## Supplementary Tables for "A Meta-Atlas of the Developing Human Cortex Identifies Modules Driving Cell Subtype Specification" (part 70 of 91)

### Sheet: STable 3 (continued)
Cell Barcode	Indivdual ID	Indvidual Name	Dataset	Gestational Age	Seurat object ID	integrated_snn_res.2	recombined_clusters	Class	State	Type	Subtype
GW20_somatosensory_GATGCTACACGGTAGA	46	Bhaduri2021_GW20	Bhaduri2021	20	Bhaduri2021_GW20	12	33	Neuronal	Postmitotic	Excitatory Neuron	EN.SYT4.CBLN2
GW20_somatosensory_GATGCTACATACGCTA	46	Bhaduri2021_GW20	Bhaduri2021	20	Bhaduri2021_GW20	49	20	Nonneuronal	Non-dividing	Endothelial	Endo
GW20_somatosensory_GATGCTAGTTAAGATG	46	Bhaduri2021_GW20	Bhaduri2021	20	Bhaduri2021_GW20	8	16	Neuronal	Postmitotic	Inhibitory Neuron	SCGN.iN
GW20_somatosensory_GATGCTAGTTCGGGCT	46	Bhaduri2021_GW20	Bhaduri2021	20	Bhaduri2021_GW20	1	14	Neuronal	Postmitotic	Inhibitory Neuron	SST.iN
GW20_somatosensory_GATGCTAGTTTGGCGC	46	Bhaduri2021_GW20	Bhaduri2021	20	Bhaduri2021_GW20	12	33	Neuronal	Postmitotic	Excitatory Neuron	EN.SYT4.CBLN2
GW20_somatosensory_GATGCTATCCACGTGG	46	Bhaduri2021_GW20	Bhaduri2021	20	Bhaduri2021_GW20	1	14	Neuronal	Postmitotic	Inhibitory Neuron	SST.iN
GW20_somatosensory_GATGCTATCGCAAGCC	46	Bhaduri2021_GW20	Bhaduri2021	20	Bhaduri2021_GW20	1	14	Neuronal	Postmitotic	Inhibitory Neuron	SST.iN
GW20_somatosensory_GATGCTATCTTGCAAG	46	Bhaduri2021_GW20	Bhaduri2021	20	Bhaduri2021_GW20	41	18	Nonneuronal	Non-dividing	Microglia	Micro.1
GW20_somatosensory_GATGCTATCTTTAGTC	46	Bhaduri2021_GW20	Bhaduri2021	20	Bhaduri2021_GW20	24	23	Neuronal	Postmitotic	Newborn Neuron	Upper.BHLHE22
GW20_somatosensory_GATTCAGAGCACCGTC	46	Bhaduri2021_GW20	Bhaduri2021	20	Bhaduri2021_GW20	17	8	Progenitor	Non-dividing	RG	oRG.2
GW20_somatosensory_GATTCAGAGGTAGCTG	46	Bhaduri2021_GW20	Bhaduri2021	20	Bhaduri2021_GW20	16	7	Progenitor	Non-dividing	RG	tRG
GW20_somatosensory_GATTCAGAGTATCTCG	46	Bhaduri2021_GW20	Bhaduri2021	20	Bhaduri2021_GW20	10	35	Neuronal	Postmitotic	Excitatory Neuron	EN.LIMCH1
GW20_somatosensory_GATTCAGCAACTGCGC	46	Bhaduri2021_GW20	Bhaduri2021	20	Bhaduri2021_GW20	2	16	Neuronal	Postmitotic	Inhibitory Neuron	SCGN.iN
GW20_somatosensory_GATTCAGCATATGGTC	46	Bhaduri2021_GW20	Bhaduri2021	20	Bhaduri2021_GW20	8	16	Neuronal	Postmitotic	Inhibitory Neuron	SCGN.iN
GW20_somatosensory_GATTCAGGTCGTCTTC	46	Bhaduri2021_GW20	Bhaduri2021	20	Bhaduri2021_GW20	2	16	Neuronal	Postmitotic	Inhibitory Neuron	SCGN.iN
GW20_somatosensory_GATTCAGGTGCAGGTA	46	Bhaduri2021_GW20	Bhaduri2021	20	Bhaduri2021_GW20	17	8	Progenitor	Non-dividing	RG	oRG.2
GW20_somatosensory_GATTCAGTCAAGATCC	46	Bhaduri2021_GW20	Bhaduri2021	20	Bhaduri2021_GW20	26	15	Neuronal	Postmitotic	Inhibitory Neuron	LHX6.iN
GW20_somatosensory_GATTCAGTCACAGTAC	46	Bhaduri2021_GW20	Bhaduri2021	20	Bhaduri2021_GW20	0	24	Neuronal	Postmitotic	Newborn Neuron	PALMD.NRP1
GW20_somatosensory_GATTCAGTCAGGCAAG	46	Bhaduri2021_GW20	Bhaduri2021	20	Bhaduri2021_GW20	2	16	Neuronal	Postmitotic	Inhibitory Neuron	SCGN.iN
GW20_somatosensory_GATTCAGTCATGTCCC	46	Bhaduri2021_GW20	Bhaduri2021	20	Bhaduri2021_GW20	26	15	Neuronal	Postmitotic	Inhibitory Neuron	LHX6.iN
GW20_somatosensory_GATTCAGTCCCTGACT	46	Bhaduri2021_GW20	Bhaduri2021	20	Bhaduri2021_GW20	8	16	Neuronal	Postmitotic	Inhibitory Neuron	SCGN.iN
GW20_somatosensory_GATTCAGTCTCGGACG	46	Bhaduri2021_GW20	Bhaduri2021	20	Bhaduri2021_GW20	6	22	Progenitor	Non-dividing	IPC	IPC
GW20_somatosensory_GCAAACTAGAGCAATT	46	Bhaduri2021_GW20	Bhaduri2021	20	Bhaduri2021_GW20	1	14	Neuronal	Postmitotic	Inhibitory Neuron	SST.iN
GW20_somatosensory_GCAAACTAGGCTAGCA	46	Bhaduri2021_GW20	Bhaduri2021	20	Bhaduri2021_GW20	2	16	Neuronal	Postmitotic	Inhibitory Neuron	SCGN.iN
GW20_somatosensory_GCAAACTAGTAAGTAC	46	Bhaduri2021_GW20	Bhaduri2021	20	Bhaduri2021_GW20	8	16	Neuronal	Postmitotic	Inhibitory Neuron	SCGN.iN
GW20_somatosensory_GCAAACTAGTGTCCAT	46	Bhaduri2021_GW20	Bhaduri2021	20	Bhaduri2021_GW20	46	12	Progenitor	Dividing	Div	Prog.Div2
GW20_somatosensory_GCAAACTAGTTTCCTT	46	Bhaduri2021_GW20	Bhaduri2021	20	Bhaduri2021_GW20	2	16	Neuronal	Postmitotic	Inhibitory Neuron	SCGN.iN
GW20_somatosensory_GCAAACTCACCCATGG	46	Bhaduri2021_GW20	Bhaduri2021	20	Bhaduri2021_GW20	6	22	Progenitor	Non-dividing	IPC	IPC
GW20_somatosensory_GCAAACTCAGAGTGTG	46	Bhaduri2021_GW20	Bhaduri2021	20	Bhaduri2021_GW20	2	16	Neuronal	Postmitotic	Inhibitory Neuron	SCGN.iN
GW20_somatosensory_GCAAACTCAGGACGTA	46	Bhaduri2021_GW20	Bhaduri2021	20	Bhaduri2021_GW20	2	16	Neuronal	Postmitotic	Inhibitory Neuron	SCGN.iN
GW20_somatosensory_GCAAACTGTGTGCGTC	46	Bhaduri2021_GW20	Bhaduri2021	20	Bhaduri2021_GW20	6	22	Progenitor	Non-dividing	IPC	IPC
GW20_somatosensory_GCAAACTGTGTTGGGA	46	Bhaduri2021_GW20	Bhaduri2021	20	Bhaduri2021_GW20	17	8	Progenitor	Non-dividing	RG	oRG.2
GW20_somatosensory_GCAAACTGTTCGAATC	46	Bhaduri2021_GW20	Bhaduri2021	20	Bhaduri2021_GW20	2	16	Neuronal	Postmitotic	Inhibitory Neuron	SCGN.iN
GW20_somatosensory_GCAAACTTCGTCTGAA	46	Bhaduri2021_GW20	Bhaduri2021	20	Bhaduri2021_GW20	15	34	Neuronal	Postmitotic	Excitatory Neuron	EN.ARPP21.PCLO
GW20_somatosensory_GCAAACTTCTCGGACG	46	Bhaduri2021_GW20	Bhaduri2021	20	Bhaduri2021_GW20	1	14	Neuronal	Postmitotic	Inhibitory Neuron	SST.iN
GW20_somatosensory_GCAAACTTCTTGTCAT	46	Bhaduri2021_GW20	Bhaduri2021	20	Bhaduri2021_GW20	25	7	Progenitor	Non-dividing	RG	tRG
GW20_somatosensory_GCAATCAAGCTGTCTA	46	Bhaduri2021_GW20	Bhaduri2021	20	Bhaduri2021_GW20	26	15	Neuronal	Postmitotic	Inhibitory Neuron	LHX6.iN
GW20_somatosensory_GCAATCAAGCTGTTCA	46	Bhaduri2021_GW20	Bhaduri2021	20	Bhaduri2021_GW20	2	16	Neuronal	Postmitotic	Inhibitory Neuron	SCGN.iN
GW20_somatosensory_GCAATCAAGTCGTTTG	46	Bhaduri2021_GW20	Bhaduri2021	20	Bhaduri2021_GW20	1	14	Neuronal	Postmitotic	Inhibitory Neuron	SST.iN
GW20_somatosensory_GCAATCAAGTTTGCGT	46	Bhaduri2021_GW20	Bhaduri2021	20	Bhaduri2021_GW20	37	13	Progenitor	Dividing	RG.div	RG.div
GW20_somatosensory_GCAATCACAAAGGAAG	46	Bhaduri2021_GW20	Bhaduri2021	20	Bhaduri2021_GW20	15	34	Neuronal	Postmitotic	Excitatory Neuron	EN.ARPP21.PCLO
GW20_somatosensory_GCAATCACAATCCGAT	46	Bhaduri2021_GW20	Bhaduri2021	20	Bhaduri2021_GW20	2	16	Neuronal	Postmitotic	Inhibitory Neuron	SCGN.iN
GW20_somatosensory_GCAATCACAGACAAGC	46	Bhaduri2021_GW20	Bhaduri2021	20	Bhaduri2021_GW20	20	49	Neuronal	Postmitotic	Excitatory Neuron	EN.SERPINI1.NEGR1
GW20_somatosensory_GCAATCACATGACGGA	46	Bhaduri2021_GW20	Bhaduri2021	20	Bhaduri2021_GW20	23	12	Progenitor	Dividing	Div	Prog.Div2
GW20_somatosensory_GCAATCACATGATCCA	46	Bhaduri2021_GW20	Bhaduri2021	20	Bhaduri2021_GW20	37	13	Progenitor	Dividing	RG.div	RG.div
GW20_somatosensory_GCAATCAGTCCTGCTT	46	Bhaduri2021_GW20	Bhaduri2021	20	Bhaduri2021_GW20	8	16	Neuronal	Postmitotic	Inhibitory Neuron	SCGN.iN
GW20_somatosensory_GCAATCAGTGATGCCC	46	Bhaduri2021_GW20	Bhaduri2021	20	Bhaduri2021_GW20	2	16	Neuronal	Postmitotic	Inhibitory Neuron	SCGN.iN
GW20_somatosensory_GCAATCAGTGGAAAGA	46	Bhaduri2021_GW20	Bhaduri2021	20	Bhaduri2021_GW20	2	16	Neuronal	Postmitotic	Inhibitory Neuron	SCGN.iN
GW20_somatosensory_GCAATCAGTGTCGCTG	46	Bhaduri2021_GW20	Bhaduri2021	20	Bhaduri2021_GW20	28	2	Progenitor	Non-dividing	OPC	OPC.1
GW20_somatosensory_GCAATCAGTTACGACT	46	Bhaduri2021_GW20	Bhaduri2021	20	Bhaduri2021_GW20	8	16	Neuronal	Postmitotic	Inhibitory Neuron	SCGN.iN
GW20_somatosensory_GCAATCAGTTTAAGCC	46	Bhaduri2021_GW20	Bhaduri2021	20	Bhaduri2021_GW20	10	35	Neuronal	Postmitotic	Excitatory Neuron	EN.LIMCH1
GW20_somatosensory_GCAATCATCATAGCAC	46	Bhaduri2021_GW20	Bhaduri2021	20	Bhaduri2021_GW20	26	15	Neuronal	Postmitotic	Inhibitory Neuron	LHX6.iN
GW20_somatosensory_GCAATCATCCCACTTG	46	Bhaduri2021_GW20	Bhaduri2021	20	Bhaduri2021_GW20	8	16	Neuronal	Postmitotic	Inhibitory Neuron	SCGN.iN
GW20_somatosensory_GCAATCATCCGTAGTA	46	Bhaduri2021_GW20	Bhaduri2021	20	Bhaduri2021_GW20	15	34	Neuronal	Postmitotic	Excitatory Neuron	EN.ARPP21.PCLO
GW20_somatosensory_GCAATCATCTCGGACG	46	Bhaduri2021_GW20	Bhaduri2021	20	Bhaduri2021_GW20	1	14	Neuronal	Postmitotic	Inhibitory Neuron	SST.iN
GW20_somatosensory_GCAATCATCTGCGACG	46	Bhaduri2021_GW20	Bhaduri2021	20	Bhaduri2021_GW20	12	33	Neuronal	Postmitotic	Excitatory Neuron	EN.SYT4.CBLN2
GW20_somatosensory_GCAATCATCTGTCTCG	46	Bhaduri2021_GW20	Bhaduri2021	20	Bhaduri2021_GW20	20	49	Neuronal	Postmitotic	Excitatory Neuron	EN.SERPINI1.NEGR1
GW20_somatosensory_GCACATAAGACAATAC	46	Bhaduri2021_GW20	Bhaduri2021	20	Bhaduri2021_GW20	1	14	Neuronal	Postmitotic	Inhibitory Neuron	SST.iN
GW20_somatosensory_GCACATAAGGTGACCA	46	Bhaduri2021_GW20	Bhaduri2021	20	Bhaduri2021_GW20	55	13	Progenitor	Dividing	RG.div	RG.div
GW20_somatosensory_GCACATACAAGCGTAG	46	Bhaduri2021_GW20	Bhaduri2021	20	Bhaduri2021_GW20	1	14	Neuronal	Postmitotic	Inhibitory Neuron	SST.iN
GW20_somatosensory_GCACATACAAGTACCT	46	Bhaduri2021_GW20	Bhaduri2021	20	Bhaduri2021_GW20	1	14	Neuronal	Postmitotic	Inhibitory Neuron	SST.iN
GW20_somatosensory_GCACATACACAAGTAA	46	Bhaduri2021_GW20	Bhaduri2021	20	Bhaduri2021_GW20	26	15	Neuronal	Postmitotic	Inhibitory Neuron	LHX6.iN
GW20_somatosensory_GCACATACACACCGAC	46	Bhaduri2021_GW20	Bhaduri2021	20	Bhaduri2021_GW20	0	24	Neuronal	Postmitotic	Newborn Neuron	PALMD.NRP1
GW20_somatosensory_GCACATACACTATCTT	46	Bhaduri2021_GW20	Bhaduri2021	20	Bhaduri2021_GW20	30	6	Nonneuronal	Non-dividing	OPC	OPC.EGFR
GW20_somatosensory_GCACATACAGGAACGT	46	Bhaduri2021_GW20	Bhaduri2021	20	Bhaduri2021_GW20	8	16	Neuronal	Postmitotic	Inhibitory Neuron	SCGN.iN
GW20_somatosensory_GCACATACATAGTAAG	46	Bhaduri2021_GW20	Bhaduri2021	20	Bhaduri2021_GW20	0	24	Neuronal	Postmitotic	Newborn Neuron	PALMD.NRP1
GW20_somatosensory_GCACATAGTACAGTTC	46	Bhaduri2021_GW20	Bhaduri2021	20	Bhaduri2021_GW20	1	14	Neuronal	Postmitotic	Inhibitory Neuron	SST.iN
GW20_somatosensory_GCACATAGTATTCTCT	46	Bhaduri2021_GW20	Bhaduri2021	20	Bhaduri2021_GW20	8	16	Neuronal	Postmitotic	Inhibitory Neuron	SCGN.iN
GW20_somatosensory_GCACATAGTCATGCAT	46	Bhaduri2021_GW20	Bhaduri2021	20	Bhaduri2021_GW20	59	21	Nonneuronal	Non-dividing	Pericyte	Peri
GW20_somatosensory_GCACATAGTGACAAAT	46	Bhaduri2021_GW20	Bhaduri2021	20	Bhaduri2021_GW20	6	22	Progenitor	Non-dividing	IPC	IPC
GW20_somatosensory_GCACATATCACCATAG	46	Bhaduri2021_GW20	Bhaduri2021	20	Bhaduri2021_GW20	12	33	Neuronal	Postmitotic	Excitatory Neuron	EN.SYT4.CBLN2
GW20_somatosensory_GCACATATCCAGAGGA	46	Bhaduri2021_GW20	Bhaduri2021	20	Bhaduri2021_GW20	8	16	Neuronal	Postmitotic	Inhibitory Neuron	SCGN.iN
GW20_somatosensory_GCACATATCTCTGAGA	46	Bhaduri2021_GW20	Bhaduri2021	20	Bhaduri2021_GW20	10	35	Neuronal	Postmitotic	Excitatory Neuron	EN.LIMCH1
GW20_somatosensory_GCACTCTAGACCTTTG	46	Bhaduri2021_GW20	Bhaduri2021	20	Bhaduri2021_GW20	1	14	Neuronal	Postmitotic	Inhibitory Neuron	SST.iN
GW20_somatosensory_GCACTCTAGATAGTCA	46	Bhaduri2021_GW20	Bhaduri2021	20	Bhaduri2021_GW20	1	14	Neuronal	Postmitotic	Inhibitory Neuron	SST.iN
GW20_somatosensory_GCACTCTAGATCACGG	46	Bhaduri2021_GW20	Bhaduri2021	20	Bhaduri2021_GW20	26	15	Neuronal	Postmitotic	Inhibitory Neuron	LHX6.iN
GW20_somatosensory_GCACTCTAGCGATCCC	46	Bhaduri2021_GW20	Bhaduri2021	20	Bhaduri2021_GW20	33	43	Neuronal	Postmitotic	Inhibitory Neuron	NPY.SST.iN
GW20_somatosensory_GCACTCTAGGATGGTC	46	Bhaduri2021_GW20	Bhaduri2021	20	Bhaduri2021_GW20	43	33	Neuronal	Postmitotic	Excitatory Neuron	EN.SYT4.CBLN2
GW20_somatosensory_GCACTCTAGGTAGCCA	46	Bhaduri2021_GW20	Bhaduri2021	20	Bhaduri2021_GW20	1	14	Neuronal	Postmitotic	Inhibitory Neuron	SST.iN
GW20_somatosensory_GCACTCTCAAATTGCC	46	Bhaduri2021_GW20	Bhaduri2021	20	Bhaduri2021_GW20	2	16	Neuronal	Postmitotic	Inhibitory Neuron	SCGN.iN
GW20_somatosensory_GCACTCTCAACGATGG	46	Bhaduri2021_GW20	Bhaduri2021	20	Bhaduri2021_GW20	31	11	Progenitor	Dividing	Div	Prog.Div1
GW20_somatosensory_GCACTCTCACCACCAG	46	Bhaduri2021_GW20	Bhaduri2021	20	Bhaduri2021_GW20	12	33	Neuronal	Postmitotic	Excitatory Neuron	EN.SYT4.CBLN2
GW20_somatosensory_GCACTCTCACGGTTTA	46	Bhaduri2021_GW20	Bhaduri2021	20	Bhaduri2021_GW20	45	5	Nonneuronal	Non-dividing	Astrocyte	Astro/oRG
GW20_somatosensory_GCACTCTCACGTAAGG	46	Bhaduri2021_GW20	Bhaduri2021	20	Bhaduri2021_GW20	43	33	Neuronal	Postmitotic	Excitatory Neuron	EN.SYT4.CBLN2
GW20_somatosensory_GCACTCTCACTGAAGG	46	Bhaduri2021_GW20	Bhaduri2021	20	Bhaduri2021_GW20	1	14	Neuronal	Postmitotic	Inhibitory Neuron	SST.iN
GW20_somatosensory_GCACTCTCAGACGCAA	46	Bhaduri2021_GW20	Bhaduri2021	20	Bhaduri2021_GW20	2	16	Neuronal	Postmitotic	Inhibitory Neuron	SCGN.iN
GW20_somatosensory_GCACTCTGTAAACCTC	46	Bhaduri2021_GW20	Bhaduri2021	20	Bhaduri2021_GW20	3	36	Neuronal	Postmitotic	Excitatory Neuron	Upper.CTTNBP2
GW20_somatosensory_GCACTCTGTAAATGTG	46	Bhaduri2021_GW20	Bhaduri2021	20	Bhaduri2021_GW20	41	18	Nonneuronal	Non-dividing	Microglia	Micro.1
GW20_somatosensory_GCACTCTGTACCCAAT	46	Bhaduri2021_GW20	Bhaduri2021	20	Bhaduri2021_GW20	8	16	Neuronal	Postmitotic	Inhibitory Neuron	SCGN.iN
GW20_somatosensory_GCACTCTGTGTTAAGA	46	Bhaduri2021_GW20	Bhaduri2021	20	Bhaduri2021_GW20	11	28	Neuronal	Postmitotic	Excitatory Neuron	EN.NPY.RUNX1T1
GW20_somatosensory_GCACTCTGTTCATGGT	46	Bhaduri2021_GW20	Bhaduri2021	20	Bhaduri2021_GW20	8	16	Neuronal	Postmitotic	Inhibitory Neuron	SCGN.iN
GW20_somatosensory_GCACTCTGTTCCACAA	46	Bhaduri2021_GW20	Bhaduri2021	20	Bhaduri2021_GW20	8	16	Neuronal	Postmitotic	Inhibitory Neuron	SCGN.iN
GW20_somatosensory_GCACTCTTCAACGAAA	46	Bhaduri2021_GW20	Bhaduri2021	20	Bhaduri2021_GW20	1	14	Neuronal	Postmitotic	Inhibitory Neuron	SST.iN
GW20_somatosensory_GCACTCTTCACAGGCC	46	Bhaduri2021_GW20	Bhaduri2021	20	Bhaduri2021_GW20	29	41	Neuronal	Postmitotic	Inhibitory Neuron	CCK.VIP.iN
GW20_somatosensory_GCACTCTTCAGCTCTC	46	Bhaduri2021_GW20	Bhaduri2021	20	Bhaduri2021_GW20	2	16	Neuronal	Postmitotic	Inhibitory Neuron	SCGN.iN
GW20_somatosensory_GCACTCTTCATAAAGG	46	Bhaduri2021_GW20	Bhaduri2021	20	Bhaduri2021_GW20	17	8	Progenitor	Non-dividing	RG	oRG.2
GW20_somatosensory_GCACTCTTCGTACCGG	46	Bhaduri2021_GW20	Bhaduri2021	20	Bhaduri2021_GW20	43	33	Neuronal	Postmitotic	Excitatory Neuron	EN.SYT4.CBLN2
GW20_somatosensory_GCACTCTTCTACTCAT	46	Bhaduri2021_GW20	Bhaduri2021	20	Bhaduri2021_GW20	1	14	Neuronal	Postmitotic	Inhibitory Neuron	SST.iN
GW20_somatosensory_GCACTCTTCTTCATGT	46	Bhaduri2021_GW20	Bhaduri2021	20	Bhaduri2021_GW20	1	14	Neuronal	Postmitotic	Inhibitory Neuron	SST.iN
GW20_somatosensory_GCACTCTTCTTGCATT	46	Bhaduri2021_GW20	Bhaduri2021	20	Bhaduri2021_GW20	8	16	Neuronal	Postmitotic	Inhibitory Neuron	SCGN.iN
GW20_somatosensory_GCAGCCAAGCAATATG	46	Bhaduri2021_GW20	Bhaduri2021	20	Bhaduri2021_GW20	2	16	Neuronal	Postmitotic	Inhibitory Neuron	SCGN.iN
GW20_somatosensory_GCAGCCAAGTATCTCG	46	Bhaduri2021_GW20	Bhaduri2021	20	Bhaduri2021_GW20	1	14	Neuronal	Postmitotic	Inhibitory Neuron	SST.iN
GW20_somatosensory_GCAGCCAAGTGGAGTC	46	Bhaduri2021_GW20	Bhaduri2021	20	Bhaduri2021_GW20	2	16	Neuronal	Postmitotic	Inhibitory Neuron	SCGN.iN
GW20_somatosensory_GCAGCCACAAAGTGCG	46	Bhaduri2021_GW20	Bhaduri2021	20	Bhaduri2021_GW20	2	16	Neuronal	Postmitotic	Inhibitory Neuron	SCGN.iN
GW20_somatosensory_GCAGCCACAAGCCGTC	46	Bhaduri2021_GW20	Bhaduri2021	20	Bhaduri2021_GW20	34	19	Nonneuronal	Non-dividing	Microglia	Micro.2
GW20_somatosensory_GCAGCCACAATCTGCA	46	Bhaduri2021_GW20	Bhaduri2021	20	Bhaduri2021_GW20	12	33	Neuronal	Postmitotic	Excitatory Neuron	EN.SYT4.CBLN2
GW20_somatosensory_GCAGCCACACATGGGA	46	Bhaduri2021_GW20	Bhaduri2021	20	Bhaduri2021_GW20	2	16	Neuronal	Postmitotic	Inhibitory Neuron	SCGN.iN
GW20_somatosensory_GCAGCCACACCCTATC	46	Bhaduri2021_GW20	Bhaduri2021	20	Bhaduri2021_GW20	1	14	Neuronal	Postmitotic	Inhibitory Neuron	SST.iN
GW20_somatosensory_GCAGCCACAGGAATCG	46	Bhaduri2021_GW20	Bhaduri2021	20	Bhaduri2021_GW20	15	34	Neuronal	Postmitotic	Excitatory Neuron	EN.ARPP21.PCLO
GW20_somatosensory_GCAGCCACAGGGCATA	46	Bhaduri2021_GW20	Bhaduri2021	20	Bhaduri2021_GW20	2	16	Neuronal	Postmitotic	Inhibitory Neuron	SCGN.iN
GW20_somatosensory_GCAGCCACATCCTAGA	46	Bhaduri2021_GW20	Bhaduri2021	20	Bhaduri2021_GW20	12	33	Neuronal	Postmitotic	Excitatory Neuron	EN.SYT4.CBLN2
GW20_somatosensory_GCAGCCACATGGGAAC	46	Bhaduri2021_GW20	Bhaduri2021	20	Bhaduri2021_GW20	0	24	Neuronal	Postmitotic	Newborn Neuron	PALMD.NRP1
GW20_somatosensory_GCAGCCAGTACAAGTA	46	Bhaduri2021_GW20	Bhaduri2021	20	Bhaduri2021_GW20	12	33	Neuronal	Postmitotic	Excitatory Neuron	EN.SYT4.CBLN2
GW20_somatosensory_GCAGCCAGTAGCTGCC	46	Bhaduri2021_GW20	Bhaduri2021	20	Bhaduri2021_GW20	2	16	Neuronal	Postmitotic	Inhibitory Neuron	SCGN.iN
GW20_somatosensory_GCAGCCAGTCACTGGC	46	Bhaduri2021_GW20	Bhaduri2021	20	Bhaduri2021_GW20	12	33	Neuronal	Postmitotic	Excitatory Neuron	EN.SYT4.CBLN2
GW20_somatosensory_GCAGCCAGTCCGCTGA	46	Bhaduri2021_GW20	Bhaduri2021	20	Bhaduri2021_GW20	31	11	Progenitor	Dividing	Div	Prog.Div1
GW20_somatosensory_GCAGCCAGTCTCACCT	46	Bhaduri2021_GW20	Bhaduri2021	20	Bhaduri2021_GW20	17	8	Progenitor	Non-dividing	RG	oRG.2
GW20_somatosensory_GCAGCCAGTGTAATGA	46	Bhaduri2021_GW20	Bhaduri2021	20	Bhaduri2021_GW20	8	16	Neuronal	Postmitotic	Inhibitory Neuron	SCGN.iN
GW20_somatosensory_GCAGCCAGTGTGACCC	46	Bhaduri2021_GW20	Bhaduri2021	20	Bhaduri2021_GW20	1	14	Neuronal	Postmitotic	Inhibitory Neuron	SST.iN
GW20_somatosensory_GCAGCCATCAGCGATT	46	Bhaduri2021_GW20	Bhaduri2021	20	Bhaduri2021_GW20	2	16	Neuronal	Postmitotic	Inhibitory Neuron	SCGN.iN
GW20_somatosensory_GCAGCCATCAGGATCT	46	Bhaduri2021_GW20	Bhaduri2021	20	Bhaduri2021_GW20	12	33	Neuronal	Postmitotic	Excitatory Neuron	EN.SYT4.CBLN2
GW20_somatosensory_GCAGCCATCCATTCTA	46	Bhaduri2021_GW20	Bhaduri2021	20	Bhaduri2021_GW20	2	16	Neuronal	Postmitotic	Inhibitory Neuron	SCGN.iN
GW20_somatosensory_GCAGCCATCCTCTAGC	46	Bhaduri2021_GW20	Bhaduri2021	20	Bhaduri2021_GW20	2	16	Neuronal	Postmitotic	Inhibitory Neuron	SCGN.iN
GW20_somatosensory_GCAGCCATCGTACGGC	46	Bhaduri2021_GW20	Bhaduri2021	20	Bhaduri2021_GW20	15	34	Neuronal	Postmitotic	Excitatory Neuron	EN.ARPP21.PCLO
GW20_somatosensory_GCAGTTAAGATGCCTT	46	Bhaduri2021_GW20	Bhaduri2021	20	Bhaduri2021_GW20	8	16	Neuronal	Postmitotic	Inhibitory Neuron	SCGN.iN
GW20_somatosensory_GCAGTTAAGCGTAATA	46	Bhaduri2021_GW20	Bhaduri2021	20	Bhaduri2021_GW20	2	16	Neuronal	Postmitotic	Inhibitory Neuron	SCGN.iN
GW20_somatosensory_GCAGTTAAGCTAGCCC	46	Bhaduri2021_GW20	Bhaduri2021	20	Bhaduri2021_GW20	18	8	Progenitor	Non-dividing	RG	oRG.2
GW20_somatosensory_GCAGTTAAGGCCGAAT	46	Bhaduri2021_GW20	Bhaduri2021	20	Bhaduri2021_GW20	2	16	Neuronal	Postmitotic	Inhibitory Neuron	SCGN.iN
GW20_somatosensory_GCAGTTAAGGGTTTCT	46	Bhaduri2021_GW20	Bhaduri2021	20	Bhaduri2021_GW20	2	16	Neuronal	Postmitotic	Inhibitory Neuron	SCGN.iN
GW20_somatosensory_GCAGTTAAGTGACTCT	46	Bhaduri2021_GW20	Bhaduri2021	20	Bhaduri2021_GW20	55	13	Progenitor	Dividing	RG.div	RG.div
GW20_somatosensory_GCAGTTACACCGAAAG	46	Bhaduri2021_GW20	Bhaduri2021	20	Bhaduri2021_GW20	34	19	Nonneuronal	Non-dividing	Microglia	Micro.2
GW20_somatosensory_GCAGTTACACGTAAGG	46	Bhaduri2021_GW20	Bhaduri2021	20	Bhaduri2021_GW20	26	15	Neuronal	Postmitotic	Inhibitory Neuron	LHX6.iN
GW20_somatosensory_GCAGTTACAGGCTCAC	46	Bhaduri2021_GW20	Bhaduri2021	20	Bhaduri2021_GW20	3	36	Neuronal	Postmitotic	Excitatory Neuron	Upper.CTTNBP2
GW20_somatosensory_GCAGTTAGTCAAAGAT	46	Bhaduri2021_GW20	Bhaduri2021	20	Bhaduri2021_GW20	1	14	Neuronal	Postmitotic	Inhibitory Neuron	SST.iN
GW20_somatosensory_GCAGTTAGTCATATGC	46	Bhaduri2021_GW20	Bhaduri2021	20	Bhaduri2021_GW20	34	19	Nonneuronal	Non-dividing	Microglia	Micro.2
GW20_somatosensory_GCAGTTAGTGATGTCT	46	Bhaduri2021_GW20	Bhaduri2021	20	Bhaduri2021_GW20	46	12	Progenitor	Dividing	Div	Prog.Div2
GW20_somatosensory_GCAGTTAGTTATGCGT	46	Bhaduri2021_GW20	Bhaduri2021	20	Bhaduri2021_GW20	1	14	Neuronal	Postmitotic	Inhibitory Neuron	SST.iN
GW20_somatosensory_GCAGTTATCAAGAAGT	46	Bhaduri2021_GW20	Bhaduri2021	20	Bhaduri2021_GW20	0	24	Neuronal	Postmitotic	Newborn Neuron	PALMD.NRP1
GW20_somatosensory_GCAGTTATCAGGTTCA	46	Bhaduri2021_GW20	Bhaduri2021	20	Bhaduri2021_GW20	2	16	Neuronal	Postmitotic	Inhibitory Neuron	SCGN.iN
GW20_somatosensory_GCAGTTATCCAGATCA	46	Bhaduri2021_GW20	Bhaduri2021	20	Bhaduri2021_GW20	26	15	Neuronal	Postmitotic	Inhibitory Neuron	LHX6.iN
GW20_somatosensory_GCAGTTATCTTACCGC	46	Bhaduri2021_GW20	Bhaduri2021	20	Bhaduri2021_GW20	1	14	Neuronal	Postmitotic	Inhibitory Neuron	SST.iN
GW20_somatosensory_GCATACAAGAGCCTAG	46	Bhaduri2021_GW20	Bhaduri2021	20	Bhaduri2021_GW20	0	24	Neuronal	Postmitotic	Newborn Neuron	PALMD.NRP1
GW20_somatosensory_GCATACAAGGGAACGG	46	Bhaduri2021_GW20	Bhaduri2021	20	Bhaduri2021_GW20	1	14	Neuronal	Postmitotic	Inhibitory Neuron	SST.iN
GW20_somatosensory_GCATACAAGTACATGA	46	Bhaduri2021_GW20	Bhaduri2021	20	Bhaduri2021_GW20	1	14	Neuronal	Postmitotic	Inhibitory Neuron	SST.iN
GW20_somatosensory_GCATACAAGTACGATA	46	Bhaduri2021_GW20	Bhaduri2021	20	Bhaduri2021_GW20	3	36	Neuronal	Postmitotic	Excitatory Neuron	Upper.CTTNBP2
GW20_somatosensory_GCATACAAGTCCATAC	46	Bhaduri2021_GW20	Bhaduri2021	20	Bhaduri2021_GW20	46	12	Progenitor	Dividing	Div	Prog.Div2
GW20_somatosensory_GCATACAAGTCCGTAT	46	Bhaduri2021_GW20	Bhaduri2021	20	Bhaduri2021_GW20	1	14	Neuronal	Postmitotic	Inhibitory Neuron	SST.iN
GW20_somatosensory_GCATACAAGTGTCCCG	46	Bhaduri2021_GW20	Bhaduri2021	20	Bhaduri2021_GW20	2	16	Neuronal	Postmitotic	Inhibitory Neuron	SCGN.iN
GW20_somatosensory_GCATACACAATGGATA	46	Bhaduri2021_GW20	Bhaduri2021	20	Bhaduri2021_GW20	0	24	Neuronal	Postmitotic	Newborn Neuron	PALMD.NRP1
GW20_somatosensory_GCATACACACGACGAA	46	Bhaduri2021_GW20	Bhaduri2021	20	Bhaduri2021_GW20	1	14	Neuronal	Postmitotic	Inhibitory Neuron	SST.iN
GW20_somatosensory_GCATACACACGAGGTA	46	Bhaduri2021_GW20	Bhaduri2021	20	Bhaduri2021_GW20	2	16	Neuronal	Postmitotic	Inhibitory Neuron	SCGN.iN
GW20_somatosensory_GCATACACAGCGTTCG	46	Bhaduri2021_GW20	Bhaduri2021	20	Bhaduri2021_GW20	1	14	Neuronal	Postmitotic	Inhibitory Neuron	SST.iN
GW20_somatosensory_GCATACACAGTGACAG	46	Bhaduri2021_GW20	Bhaduri2021	20	Bhaduri2021_GW20	8	16	Neuronal	Postmitotic	Inhibitory Neuron	SCGN.iN
GW20_somatosensory_GCATACACATGCAACT	46	Bhaduri2021_GW20	Bhaduri2021	20	Bhaduri2021_GW20	8	16	Neuronal	Postmitotic	Inhibitory Neuron	SCGN.iN
GW20_somatosensory_GCATACACATTAGCCA	46	Bhaduri2021_GW20	Bhaduri2021	20	Bhaduri2021_GW20	2	16	Neuronal	Postmitotic	Inhibitory Neuron	SCGN.iN
GW20_somatosensory_GCATACAGTAAGGGCT	46	Bhaduri2021_GW20	Bhaduri2021	20	Bhaduri2021_GW20	29	41	Neuronal	Postmitotic	Inhibitory Neuron	CCK.VIP.iN
GW20_somatosensory_GCATACAGTACAGCAG	46	Bhaduri2021_GW20	Bhaduri2021	20	Bhaduri2021_GW20	1	14	Neuronal	Postmitotic	Inhibitory Neuron	SST.iN
GW20_somatosensory_GCATACAGTACCATCA	46	Bhaduri2021_GW20	Bhaduri2021	20	Bhaduri2021_GW20	2	16	Neuronal	Postmitotic	Inhibitory Neuron	SCGN.iN
GW20_somatosensory_GCATACATCAGTCAGT	46	Bhaduri2021_GW20	Bhaduri2021	20	Bhaduri2021_GW20	31	11	Progenitor	Dividing	Div	Prog.Div1
GW20_somatosensory_GCATACATCGAACGGA	46	Bhaduri2021_GW20	Bhaduri2021	20	Bhaduri2021_GW20	6	22	Progenitor	Non-dividing	IPC	IPC
GW20_somatosensory_GCATACATCGCAAACT	46	Bhaduri2021_GW20	Bhaduri2021	20	Bhaduri2021_GW20	8	16	Neuronal	Postmitotic	Inhibitory Neuron	SCGN.iN
GW20_somatosensory_GCATGATAGAGCTTCT	46	Bhaduri2021_GW20	Bhaduri2021	20	Bhaduri2021_GW20	3	36	Neuronal	Postmitotic	Excitatory Neuron	Upper.CTTNBP2
GW20_somatosensory_GCATGATAGGATATAC	46	Bhaduri2021_GW20	Bhaduri2021	20	Bhaduri2021_GW20	2	16	Neuronal	Postmitotic	Inhibitory Neuron	SCGN.iN
GW20_somatosensory_GCATGATAGGCCCGTT	46	Bhaduri2021_GW20	Bhaduri2021	20	Bhaduri2021_GW20	17	8	Progenitor	Non-dividing	RG	oRG.2
GW20_somatosensory_GCATGATCAAAGTCAA	46	Bhaduri2021_GW20	Bhaduri2021	20	Bhaduri2021_GW20	6	22	Progenitor	Non-dividing	IPC	IPC
GW20_somatosensory_GCATGATCATGAAGTA	46	Bhaduri2021_GW20	Bhaduri2021	20	Bhaduri2021_GW20	31	11	Progenitor	Dividing	Div	Prog.Div1
GW20_somatosensory_GCATGATCATGCAACT	46	Bhaduri2021_GW20	Bhaduri2021	20	Bhaduri2021_GW20	8	16	Neuronal	Postmitotic	Inhibitory Neuron	SCGN.iN
GW20_somatosensory_GCATGATGTACCGGCT	46	Bhaduri2021_GW20	Bhaduri2021	20	Bhaduri2021_GW20	54	30	Neuronal	Postmitotic	Inhibitory Neuron	PROX1.iN
GW20_somatosensory_GCATGATGTTAAGACA	46	Bhaduri2021_GW20	Bhaduri2021	20	Bhaduri2021_GW20	23	12	Progenitor	Dividing	Div	Prog.Div2
GW20_somatosensory_GCATGATGTTACGGAG	46	Bhaduri2021_GW20	Bhaduri2021	20	Bhaduri2021_GW20	1	14	Neuronal	Postmitotic	Inhibitory Neuron	SST.iN
GW20_somatosensory_GCATGATGTTCCACTC	46	Bhaduri2021_GW20	Bhaduri2021	20	Bhaduri2021_GW20	1	14	Neuronal	Postmitotic	Inhibitory Neuron	SST.iN
GW20_somatosensory_GCATGATGTTGAGTTC	46	Bhaduri2021_GW20	Bhaduri2021	20	Bhaduri2021_GW20	1	14	Neuronal	Postmitotic	Inhibitory Neuron	SST.iN
GW20_somatosensory_GCATGATTCCAAGTAC	46	Bhaduri2021_GW20	Bhaduri2021	20	Bhaduri2021_GW20	6	22	Progenitor	Non-dividing	IPC	IPC
GW20_somatosensory_GCATGATTCGATCCCT	46	Bhaduri2021_GW20	Bhaduri2021	20	Bhaduri2021_GW20	12	33	Neuronal	Postmitotic	Excitatory Neuron	EN.SYT4.CBLN2
GW20_somatosensory_GCATGCGAGAAACCGC	46	Bhaduri2021_GW20	Bhaduri2021	20	Bhaduri2021_GW20	8	16	Neuronal	Postmitotic	Inhibitory Neuron	SCGN.iN
GW20_somatosensory_GCATGCGAGGTAGCCA	46	Bhaduri2021_GW20	Bhaduri2021	20	Bhaduri2021_GW20	2	16	Neuronal	Postmitotic	Inhibitory Neuron	SCGN.iN
GW20_somatosensory_GCATGCGAGGTAGCTG	46	Bhaduri2021_GW20	Bhaduri2021	20	Bhaduri2021_GW20	2	16	Neuronal	Postmitotic	Inhibitory Neuron	SCGN.iN
GW20_somatosensory_GCATGCGAGTTGCAGG	46	Bhaduri2021_GW20	Bhaduri2021	20	Bhaduri2021_GW20	2	16	Neuronal	Postmitotic	Inhibitory Neuron	SCGN.iN
GW20_somatosensory_GCATGCGCAAATTGCC	46	Bhaduri2021_GW20	Bhaduri2021	20	Bhaduri2021_GW20	26	15	Neuronal	Postmitotic	Inhibitory Neuron	LHX6.iN
GW20_somatosensory_GCATGCGCAATCCAAC	46	Bhaduri2021_GW20	Bhaduri2021	20	Bhaduri2021_GW20	46	12	Progenitor	Dividing	Div	Prog.Div2
GW20_somatosensory_GCATGCGCAGACGTAG	46	Bhaduri2021_GW20	Bhaduri2021	20	Bhaduri2021_GW20	15	34	Neuronal	Postmitotic	Excitatory Neuron	EN.ARPP21.PCLO
GW20_somatosensory_GCATGCGCAGATAATG	46	Bhaduri2021_GW20	Bhaduri2021	20	Bhaduri2021_GW20	43	33	Neuronal	Postmitotic	Excitatory Neuron	EN.SYT4.CBLN2
GW20_somatosensory_GCATGCGCATCCCACT	46	Bhaduri2021_GW20	Bhaduri2021	20	Bhaduri2021_GW20	1	14	Neuronal	Postmitotic	Inhibitory Neuron	SST.iN
GW20_somatosensory_GCATGCGGTCCGCTGA	46	Bhaduri2021_GW20	Bhaduri2021	20	Bhaduri2021_GW20	0	24	Neuronal	Postmitotic	Newborn Neuron	PALMD.NRP1
GW20_somatosensory_GCATGCGGTCTCACCT	46	Bhaduri2021_GW20	Bhaduri2021	20	Bhaduri2021_GW20	17	8	Progenitor	Non-dividing	RG	oRG.2
GW20_somatosensory_GCATGCGGTTAGTGGG	46	Bhaduri2021_GW20	Bhaduri2021	20	Bhaduri2021_GW20	8	16	Neuronal	Postmitotic	Inhibitory Neuron	SCGN.iN
GW20_somatosensory_GCATGCGGTTCAACCA	46	Bhaduri2021_GW20	Bhaduri2021	20	Bhaduri2021_GW20	43	33	Neuronal	Postmitotic	Excitatory Neuron	EN.SYT4.CBLN2
GW20_somatosensory_GCATGCGGTTCTGTTT	46	Bhaduri2021_GW20	Bhaduri2021	20	Bhaduri2021_GW20	2	16	Neuronal	Postmitotic	Inhibitory Neuron	SCGN.iN
GW20_somatosensory_GCATGCGTCAGTTAGC	46	Bhaduri2021_GW20	Bhaduri2021	20	Bhaduri2021_GW20	16	7	Progenitor	Non-dividing	RG	tRG
GW20_somatosensory_GCATGCGTCCAAAGTC	46	Bhaduri2021_GW20	Bhaduri2021	20	Bhaduri2021_GW20	43	33	Neuronal	Postmitotic	Excitatory Neuron	EN.SYT4.CBLN2
GW20_somatosensory_GCATGCGTCCCTAACC	46	Bhaduri2021_GW20	Bhaduri2021	20	Bhaduri2021_GW20	3	36	Neuronal	Postmitotic	Excitatory Neuron	Upper.CTTNBP2
GW20_somatosensory_GCATGCGTCCTGCTTG	46	Bhaduri2021_GW20	Bhaduri2021	20	Bhaduri2021_GW20	59	21	Nonneuronal	Non-dividing	Pericyte	Peri
GW20_somatosensory_GCATGCGTCTCCAGGG	46	Bhaduri2021_GW20	Bhaduri2021	20	Bhaduri2021_GW20	43	33	Neuronal	Postmitotic	Excitatory Neuron	EN.SYT4.CBLN2
GW20_somatosensory_GCATGCGTCTCTTATG	46	Bhaduri2021_GW20	Bhaduri2021	20	Bhaduri2021_GW20	2	16	Neuronal	Postmitotic	Inhibitory Neuron	SCGN.iN
GW20_somatosensory_GCATGTAAGAGCTGCA	46	Bhaduri2021_GW20	Bhaduri2021	20	Bhaduri2021_GW20	1	14	Neuronal	Postmitotic	Inhibitory Neuron	SST.iN
GW20_somatosensory_GCATGTAAGCAGCGTA	46	Bhaduri2021_GW20	Bhaduri2021	20	Bhaduri2021_GW20	2	16	Neuronal	Postmitotic	Inhibitory Neuron	SCGN.iN
GW20_somatosensory_GCATGTAAGCGTAATA	46	Bhaduri2021_GW20	Bhaduri2021	20	Bhaduri2021_GW20	0	24	Neuronal	Postmitotic	Newborn Neuron	PALMD.NRP1
GW20_somatosensory_GCATGTAAGCTTATCG	46	Bhaduri2021_GW20	Bhaduri2021	20	Bhaduri2021_GW20	3	36	Neuronal	Postmitotic	Excitatory Neuron	Upper.CTTNBP2
GW20_somatosensory_GCATGTAAGTCTCAAC	46	Bhaduri2021_GW20	Bhaduri2021	20	Bhaduri2021_GW20	6	22	Progenitor	Non-dividing	IPC	IPC
GW20_somatosensory_GCATGTAAGTTAAGTG	46	Bhaduri2021_GW20	Bhaduri2021	20	Bhaduri2021_GW20	2	16	Neuronal	Postmitotic	Inhibitory Neuron	SCGN.iN
GW20_somatosensory_GCATGTACAACACGCC	46	Bhaduri2021_GW20	Bhaduri2021	20	Bhaduri2021_GW20	2	16	Neuronal	Postmitotic	Inhibitory Neuron	SCGN.iN
GW20_somatosensory_GCATGTACACAGCGTC	46	Bhaduri2021_GW20	Bhaduri2021	20	Bhaduri2021_GW20	43	33	Neuronal	Postmitotic	Excitatory Neuron	EN.SYT4.CBLN2
GW20_somatosensory_GCATGTACAGATGAGC	46	Bhaduri2021_GW20	Bhaduri2021	20	Bhaduri2021_GW20	2	16	Neuronal	Postmitotic	Inhibitory Neuron	SCGN.iN
GW20_somatosensory_GCATGTACAGCTGGCT	46	Bhaduri2021_GW20	Bhaduri2021	20	Bhaduri2021_GW20	1	14	Neuronal	Postmitotic	Inhibitory Neuron	SST.iN
GW20_somatosensory_GCATGTACAGCTGTAT	46	Bhaduri2021_GW20	Bhaduri2021	20	Bhaduri2021_GW20	46	12	Progenitor	Dividing	Div	Prog.Div2
GW20_somatosensory_GCATGTACATCCGTGG	46	Bhaduri2021_GW20	Bhaduri2021	20	Bhaduri2021_GW20	6	22	Progenitor	Non-dividing	IPC	IPC
GW20_somatosensory_GCATGTACATGACATC	46	Bhaduri2021_GW20	Bhaduri2021	20	Bhaduri2021_GW20	31	11	Progenitor	Dividing	Div	Prog.Div1
GW20_somatosensory_GCATGTAGTATGAATG	46	Bhaduri2021_GW20	Bhaduri2021	20	Bhaduri2021_GW20	2	16	Neuronal	Postmitotic	Inhibitory Neuron	SCGN.iN
GW20_somatosensory_GCATGTAGTCCAGTTA	46	Bhaduri2021_GW20	Bhaduri2021	20	Bhaduri2021_GW20	12	33	Neuronal	Postmitotic	Excitatory Neuron	EN.SYT4.CBLN2
GW20_somatosensory_GCATGTAGTCGCGTGT	46	Bhaduri2021_GW20	Bhaduri2021	20	Bhaduri2021_GW20	8	16	Neuronal	Postmitotic	Inhibitory Neuron	SCGN.iN
GW20_somatosensory_GCATGTATCAATAAGG	46	Bhaduri2021_GW20	Bhaduri2021	20	Bhaduri2021_GW20	17	8	Progenitor	Non-dividing	RG	oRG.2
GW20_somatosensory_GCATGTATCACCAGGC	46	Bhaduri2021_GW20	Bhaduri2021	20	Bhaduri2021_GW20	17	8	Progenitor	Non-dividing	RG	oRG.2
GW20_somatosensory_GCATGTATCACCTCGT	46	Bhaduri2021_GW20	Bhaduri2021	20	Bhaduri2021_GW20	5	26	Neuronal	Postmitotic	Excitatory Neuron	Deep Layer
GW20_somatosensory_GCATGTATCATAGCAC	46	Bhaduri2021_GW20	Bhaduri2021	20	Bhaduri2021_GW20	1	14	Neuronal	Postmitotic	Inhibitory Neuron	SST.iN
GW20_somatosensory_GCATGTATCCGAAGAG	46	Bhaduri2021_GW20	Bhaduri2021	20	Bhaduri2021_GW20	34	19	Nonneuronal	Non-dividing	Microglia	Micro.2
GW20_somatosensory_GCATGTATCCGATATG	46	Bhaduri2021_GW20	Bhaduri2021	20	Bhaduri2021_GW20	27	11	Progenitor	Dividing	Div	Prog.Div1
GW20_somatosensory_GCATGTATCGTGGTCG	46	Bhaduri2021_GW20	Bhaduri2021	20	Bhaduri2021_GW20	23	12	Progenitor	Dividing	Div	Prog.Div2
GW20_somatosensory_GCCAAATAGCCGTCGT	46	Bhaduri2021_GW20	Bhaduri2021	20	Bhaduri2021_GW20	1	14	Neuronal	Postmitotic	Inhibitory Neuron	SST.iN
GW20_somatosensory_GCCAAATAGCTGCAAG	46	Bhaduri2021_GW20	Bhaduri2021	20	Bhaduri2021_GW20	34	19	Nonneuronal	Non-dividing	Microglia	Micro.2
GW20_somatosensory_GCCAAATAGTGTCCAT	46	Bhaduri2021_GW20	Bhaduri2021	20	Bhaduri2021_GW20	8	16	Neuronal	Postmitotic	Inhibitory Neuron	SCGN.iN
GW20_somatosensory_GCCAAATAGTTGTCGT	46	Bhaduri2021_GW20	Bhaduri2021	20	Bhaduri2021_GW20	2	16	Neuronal	Postmitotic	Inhibitory Neuron	SCGN.iN
GW20_somatosensory_GCCAAATCAATCCGAT	46	Bhaduri2021_GW20	Bhaduri2021	20	Bhaduri2021_GW20	26	15	Neuronal	Postmitotic	Inhibitory Neuron	LHX6.iN
GW20_somatosensory_GCCAAATCACCAACCG	46	Bhaduri2021_GW20	Bhaduri2021	20	Bhaduri2021_GW20	15	34	Neuronal	Postmitotic	Excitatory Neuron	EN.ARPP21.PCLO
GW20_somatosensory_GCCAAATCACGAGGTA	46	Bhaduri2021_GW20	Bhaduri2021	20	Bhaduri2021_GW20	8	16	Neuronal	Postmitotic	Inhibitory Neuron	SCGN.iN
GW20_somatosensory_GCCAAATCACGTAAGG	46	Bhaduri2021_GW20	Bhaduri2021	20	Bhaduri2021_GW20	0	24	Neuronal	Postmitotic	Newborn Neuron	PALMD.NRP1
GW20_somatosensory_GCCAAATCAGTATGCT	46	Bhaduri2021_GW20	Bhaduri2021	20	Bhaduri2021_GW20	12	33	Neuronal	Postmitotic	Excitatory Neuron	EN.SYT4.CBLN2
GW20_somatosensory_GCCAAATCATCCAACA	46	Bhaduri2021_GW20	Bhaduri2021	20	Bhaduri2021_GW20	1	14	Neuronal	Postmitotic	Inhibitory Neuron	SST.iN
GW20_somatosensory_GCCAAATGTATAAACG	46	Bhaduri2021_GW20	Bhaduri2021	20	Bhaduri2021_GW20	17	8	Progenitor	Non-dividing	RG	oRG.2
GW20_somatosensory_GCCAAATGTCAAAGAT	46	Bhaduri2021_GW20	Bhaduri2021	20	Bhaduri2021_GW20	15	34	Neuronal	Postmitotic	Excitatory Neuron	EN.ARPP21.PCLO
GW20_somatosensory_GCCAAATGTTACCAGT	46	Bhaduri2021_GW20	Bhaduri2021	20	Bhaduri2021_GW20	2	16	Neuronal	Postmitotic	Inhibitory Neuron	SCGN.iN
GW20_somatosensory_GCCAAATTCAGCAACT	46	Bhaduri2021_GW20	Bhaduri2021	20	Bhaduri2021_GW20	8	16	Neuronal	Postmitotic	Inhibitory Neuron	SCGN.iN
GW20_somatosensory_GCCAAATTCATCTGCC	46	Bhaduri2021_GW20	Bhaduri2021	20	Bhaduri2021_GW20	28	2	Progenitor	Non-dividing	OPC	OPC.1
GW20_somatosensory_GCCAAATTCCGCGCAA	46	Bhaduri2021_GW20	Bhaduri2021	20	Bhaduri2021_GW20	2	16	Neuronal	Postmitotic	Inhibitory Neuron	SCGN.iN
GW20_somatosensory_GCCAAATTCGGTTAAC	46	Bhaduri2021_GW20	Bhaduri2021	20	Bhaduri2021_GW20	2	16	Neuronal	Postmitotic	Inhibitory Neuron	SCGN.iN
GW20_somatosensory_GCCTCTAAGAAGAAGC	46	Bhaduri2021_GW20	Bhaduri2021	20	Bhaduri2021_GW20	8	16	Neuronal	Postmitotic	Inhibitory Neuron	SCGN.iN
GW20_somatosensory_GCCTCTAAGAGAGCTC	46	Bhaduri2021_GW20	Bhaduri2021	20	Bhaduri2021_GW20	2	16	Neuronal	Postmitotic	Inhibitory Neuron	SCGN.iN
GW20_somatosensory_GCCTCTAAGAGGTTGC	46	Bhaduri2021_GW20	Bhaduri2021	20	Bhaduri2021_GW20	8	16	Neuronal	Postmitotic	Inhibitory Neuron	SCGN.iN
GW20_somatosensory_GCCTCTAAGCGACGTA	46	Bhaduri2021_GW20	Bhaduri2021	20	Bhaduri2021_GW20	12	33	Neuronal	Postmitotic	Excitatory Neuron	EN.SYT4.CBLN2
GW20_somatosensory_GCCTCTAAGTTACCCA	46	Bhaduri2021_GW20	Bhaduri2021	20	Bhaduri2021_GW20	23	12	Progenitor	Dividing	Div	Prog.Div2
GW20_somatosensory_GCCTCTACAAACCTAC	46	Bhaduri2021_GW20	Bhaduri2021	20	Bhaduri2021_GW20	43	33	Neuronal	Postmitotic	Excitatory Neuron	EN.SYT4.CBLN2
GW20_somatosensory_GCCTCTACAACTGGCC	46	Bhaduri2021_GW20	Bhaduri2021	20	Bhaduri2021_GW20	3	36	Neuronal	Postmitotic	Excitatory Neuron	Upper.CTTNBP2
GW20_somatosensory_GCCTCTACAAGCCCAC	46	Bhaduri2021_GW20	Bhaduri2021	20	Bhaduri2021_GW20	1	14	Neuronal	Postmitotic	Inhibitory Neuron	SST.iN
GW20_somatosensory_GCCTCTACAATGAAAC	46	Bhaduri2021_GW20	Bhaduri2021	20	Bhaduri2021_GW20	16	7	Progenitor	Non-dividing	RG	tRG
GW20_somatosensory_GCCTCTACACAGACAG	46	Bhaduri2021_GW20	Bhaduri2021	20	Bhaduri2021_GW20	6	22	Progenitor	Non-dividing	IPC	IPC
GW20_somatosensory_GCCTCTACACCCATTC	46	Bhaduri2021_GW20	Bhaduri2021	20	Bhaduri2021_GW20	58	10	Progenitor	Dividing	OPC.div	OPC.div
GW20_somatosensory_GCCTCTACAGTACACT	46	Bhaduri2021_GW20	Bhaduri2021	20	Bhaduri2021_GW20	17	8	Progenitor	Non-dividing	RG	oRG.2
GW20_somatosensory_GCCTCTACATACTACG	46	Bhaduri2021_GW20	Bhaduri2021	20	Bhaduri2021_GW20	2	16	Neuronal	Postmitotic	Inhibitory Neuron	SCGN.iN
GW20_somatosensory_GCCTCTACATAGGATA	46	Bhaduri2021_GW20	Bhaduri2021	20	Bhaduri2021_GW20	1	14	Neuronal	Postmitotic	Inhibitory Neuron	SST.iN
GW20_somatosensory_GCCTCTACATTCCTCG	46	Bhaduri2021_GW20	Bhaduri2021	20	Bhaduri2021_GW20	8	16	Neuronal	Postmitotic	Inhibitory Neuron	SCGN.iN
GW20_somatosensory_GCCTCTAGTAAATGTG	46	Bhaduri2021_GW20	Bhaduri2021	20	Bhaduri2021_GW20	43	33	Neuronal	Postmitotic	Excitatory Neuron	EN.SYT4.CBLN2
GW20_somatosensory_GCCTCTAGTCGAGTTT	46	Bhaduri2021_GW20	Bhaduri2021	20	Bhaduri2021_GW20	1	14	Neuronal	Postmitotic	Inhibitory Neuron	SST.iN
GW20_somatosensory_GCCTCTAGTTTAAGCC	46	Bhaduri2021_GW20	Bhaduri2021	20	Bhaduri2021_GW20	2	16	Neuronal	Postmitotic	Inhibitory Neuron	SCGN.iN
GW20_somatosensory_GCCTCTATCACTTATC	46	Bhaduri2021_GW20	Bhaduri2021	20	Bhaduri2021_GW20	0	24	Neuronal	Postmitotic	Newborn Neuron	PALMD.NRP1
GW20_somatosensory_GCCTCTATCAGTGCAT	46	Bhaduri2021_GW20	Bhaduri2021	20	Bhaduri2021_GW20	17	8	Progenitor	Non-dividing	RG	oRG.2
GW20_somatosensory_GCCTCTATCTGAGTGT	46	Bhaduri2021_GW20	Bhaduri2021	20	Bhaduri2021_GW20	17	8	Progenitor	Non-dividing	RG	oRG.2
GW20_somatosensory_GCGACCAAGAATGTGT	46	Bhaduri2021_GW20	Bhaduri2021	20	Bhaduri2021_GW20	2	16	Neuronal	Postmitotic	Inhibitory Neuron	SCGN.iN
GW20_somatosensory_GCGACCAAGCCAACAG	46	Bhaduri2021_GW20	Bhaduri2021	20	Bhaduri2021_GW20	34	19	Nonneuronal	Non-dividing	Microglia	Micro.2
GW20_somatosensory_GCGACCAAGCGCCTCA	46	Bhaduri2021_GW20	Bhaduri2021	20	Bhaduri2021_GW20	8	16	Neuronal	Postmitotic	Inhibitory Neuron	SCGN.iN
GW20_somatosensory_GCGACCAAGTAACCCT	46	Bhaduri2021_GW20	Bhaduri2021	20	Bhaduri2021_GW20	1	14	Neuronal	Postmitotic	Inhibitory Neuron	SST.iN
GW20_somatosensory_GCGACCACAAGCCGTC	46	Bhaduri2021_GW20	Bhaduri2021	20	Bhaduri2021_GW20	29	41	Neuronal	Postmitotic	Inhibitory Neuron	CCK.VIP.iN
GW20_somatosensory_GCGACCACAAGGGTCA	46	Bhaduri2021_GW20	Bhaduri2021	20	Bhaduri2021_GW20	6	22	Progenitor	Non-dividing	IPC	IPC
GW20_somatosensory_GCGACCACAATGGATA	46	Bhaduri2021_GW20	Bhaduri2021	20	Bhaduri2021_GW20	8	16	Neuronal	Postmitotic	Inhibitory Neuron	SCGN.iN
GW20_somatosensory_GCGACCACAGGGATTG	46	Bhaduri2021_GW20	Bhaduri2021	20	Bhaduri2021_GW20	1	14	Neuronal	Postmitotic	Inhibitory Neuron	SST.iN
GW20_somatosensory_GCGACCACAGGTTTCA	46	Bhaduri2021_GW20	Bhaduri2021	20	Bhaduri2021_GW20	37	13	Progenitor	Dividing	RG.div	RG.div
GW20_somatosensory_GCGACCACATGTTCCC	46	Bhaduri2021_GW20	Bhaduri2021	20	Bhaduri2021_GW20	8	16	Neuronal	Postmitotic	Inhibitory Neuron	SCGN.iN
GW20_somatosensory_GCGACCAGTGACTCAT	46	Bhaduri2021_GW20	Bhaduri2021	20	Bhaduri2021_GW20	2	16	Neuronal	Postmitotic	Inhibitory Neuron	SCGN.iN
GW20_somatosensory_GCGACCATCAAACCGT	46	Bhaduri2021_GW20	Bhaduri2021	20	Bhaduri2021_GW20	58	10	Progenitor	Dividing	OPC.div	OPC.div
GW20_somatosensory_GCGACCATCAACACCA	46	Bhaduri2021_GW20	Bhaduri2021	20	Bhaduri2021_GW20	1	14	Neuronal	Postmitotic	Inhibitory Neuron	SST.iN
GW20_somatosensory_GCGACCATCACAGTAC	46	Bhaduri2021_GW20	Bhaduri2021	20	Bhaduri2021_GW20	1	14	Neuronal	Postmitotic	Inhibitory Neuron	SST.iN
GW20_somatosensory_GCGACCATCACCTTAT	46	Bhaduri2021_GW20	Bhaduri2021	20	Bhaduri2021_GW20	8	16	Neuronal	Postmitotic	Inhibitory Neuron	SCGN.iN
GW20_somatosensory_GCGACCATCCACGAAT	46	Bhaduri2021_GW20	Bhaduri2021	20	Bhaduri2021_GW20	2	16	Neuronal	Postmitotic	Inhibitory Neuron	SCGN.iN
GW20_somatosensory_GCGACCATCCCTGACT	46	Bhaduri2021_GW20	Bhaduri2021	20	Bhaduri2021_GW20	1	14	Neuronal	Postmitotic	Inhibitory Neuron	SST.iN
GW20_somatosensory_GCGACCATCGGCATCG	46	Bhaduri2021_GW20	Bhaduri2021	20	Bhaduri2021_GW20	12	33	Neuronal	Postmitotic	Excitatory Neuron	EN.SYT4.CBLN2
GW20_somatosensory_GCGACCATCGTTTGCC	46	Bhaduri2021_GW20	Bhaduri2021	20	Bhaduri2021_GW20	12	33	Neuronal	Postmitotic	Excitatory Neuron	EN.SYT4.CBLN2
GW20_somatosensory_GCGAGAAAGATGTGGC	46	Bhaduri2021_GW20	Bhaduri2021	20	Bhaduri2021_GW20	12	33	Neuronal	Postmitotic	Excitatory Neuron	EN.SYT4.CBLN2
GW20_somatosensory_GCGAGAAAGCTAGTCT	46	Bhaduri2021_GW20	Bhaduri2021	20	Bhaduri2021_GW20	1	14	Neuronal	Postmitotic	Inhibitory Neuron	SST.iN
GW20_somatosensory_GCGAGAAAGGCAGGTT	46	Bhaduri2021_GW20	Bhaduri2021	20	Bhaduri2021_GW20	6	22	Progenitor	Non-dividing	IPC	IPC
GW20_somatosensory_GCGAGAAAGTGCGATG	46	Bhaduri2021_GW20	Bhaduri2021	20	Bhaduri2021_GW20	28	2	Progenitor	Non-dividing	OPC	OPC.1
GW20_somatosensory_GCGAGAAAGTGTTTGC	46	Bhaduri2021_GW20	Bhaduri2021	20	Bhaduri2021_GW20	12	33	Neuronal	Postmitotic	Excitatory Neuron	EN.SYT4.CBLN2
GW20_somatosensory_GCGAGAACAACGATCT	46	Bhaduri2021_GW20	Bhaduri2021	20	Bhaduri2021_GW20	0	24	Neuronal	Postmitotic	Newborn Neuron	PALMD.NRP1
GW20_somatosensory_GCGAGAACACGTCAGC	46	Bhaduri2021_GW20	Bhaduri2021	20	Bhaduri2021_GW20	15	34	Neuronal	Postmitotic	Excitatory Neuron	EN.ARPP21.PCLO
GW20_somatosensory_GCGAGAACACTGTGTA	46	Bhaduri2021_GW20	Bhaduri2021	20	Bhaduri2021_GW20	29	41	Neuronal	Postmitotic	Inhibitory Neuron	CCK.VIP.iN
GW20_somatosensory_GCGAGAACAGCAGTTT	46	Bhaduri2021_GW20	Bhaduri2021	20	Bhaduri2021_GW20	2	16	Neuronal	Postmitotic	Inhibitory Neuron	SCGN.iN
GW20_somatosensory_GCGAGAACATATGAGA	46	Bhaduri2021_GW20	Bhaduri2021	20	Bhaduri2021_GW20	1	14	Neuronal	Postmitotic	Inhibitory Neuron	SST.iN
GW20_somatosensory_GCGAGAACATGCCCGA	46	Bhaduri2021_GW20	Bhaduri2021	20	Bhaduri2021_GW20	2	16	Neuronal	Postmitotic	Inhibitory Neuron	SCGN.iN
GW20_somatosensory_GCGAGAAGTACCAGTT	46	Bhaduri2021_GW20	Bhaduri2021	20	Bhaduri2021_GW20	2	16	Neuronal	Postmitotic	Inhibitory Neuron	SCGN.iN
GW20_somatosensory_GCGAGAAGTCTAGTGT	46	Bhaduri2021_GW20	Bhaduri2021	20	Bhaduri2021_GW20	1	14	Neuronal	Postmitotic	Inhibitory Neuron	SST.iN
GW20_somatosensory_GCGAGAAGTCTTGTCC	46	Bhaduri2021_GW20	Bhaduri2021	20	Bhaduri2021_GW20	17	8	Progenitor	Non-dividing	RG	oRG.2
GW20_somatosensory_GCGAGAATCACGCATA	46	Bhaduri2021_GW20	Bhaduri2021	20	Bhaduri2021_GW20	1	14	Neuronal	Postmitotic	Inhibitory Neuron	SST.iN
GW20_somatosensory_GCGAGAATCGAACGGA	46	Bhaduri2021_GW20	Bhaduri2021	20	Bhaduri2021_GW20	3	36	Neuronal	Postmitotic	Excitatory Neuron	Upper.CTTNBP2
GW20_somatosensory_GCGAGAATCGCCGTGA	46	Bhaduri2021_GW20	Bhaduri2021	20	Bhaduri2021_GW20	12	33	Neuronal	Postmitotic	Excitatory Neuron	EN.SYT4.CBLN2
GW20_somatosensory_GCGAGAATCTATCCTA	46	Bhaduri2021_GW20	Bhaduri2021	20	Bhaduri2021_GW20	0	24	Neuronal	Postmitotic	Newborn Neuron	PALMD.NRP1
GW20_somatosensory_GCGCAACAGAAGGCCT	46	Bhaduri2021_GW20	Bhaduri2021	20	Bhaduri2021_GW20	37	13	Progenitor	Dividing	RG.div	RG.div
GW20_somatosensory_GCGCAACAGCGTTCCG	46	Bhaduri2021_GW20	Bhaduri2021	20	Bhaduri2021_GW20	51	27	Neuronal	Postmitotic	Excitatory Neuron	Deep Layer.IGFBP5
GW20_somatosensory_GCGCAACAGTTGTAGA	46	Bhaduri2021_GW20	Bhaduri2021	20	Bhaduri2021_GW20	41	18	Nonneuronal	Non-dividing	Microglia	Micro.1
GW20_somatosensory_GCGCAACCAAATCCGT	46	Bhaduri2021_GW20	Bhaduri2021	20	Bhaduri2021_GW20	2	16	Neuronal	Postmitotic	Inhibitory Neuron	SCGN.iN
GW20_somatosensory_GCGCAACCAATCACAC	46	Bhaduri2021_GW20	Bhaduri2021	20	Bhaduri2021_GW20	12	33	Neuronal	Postmitotic	Excitatory Neuron	EN.SYT4.CBLN2
GW20_somatosensory_GCGCAACCACGAGAGT	46	Bhaduri2021_GW20	Bhaduri2021	20	Bhaduri2021_GW20	49	20	Nonneuronal	Non-dividing	Endothelial	Endo
GW20_somatosensory_GCGCAACCAGACTCGC	46	Bhaduri2021_GW20	Bhaduri2021	20	Bhaduri2021_GW20	1	14	Neuronal	Postmitotic	Inhibitory Neuron	SST.iN
GW20_somatosensory_GCGCAACCAGCCTTTC	46	Bhaduri2021_GW20	Bhaduri2021	20	Bhaduri2021_GW20	17	8	Progenitor	Non-dividing	RG	oRG.2
GW20_somatosensory_GCGCAACGTCGAATCT	46	Bhaduri2021_GW20	Bhaduri2021	20	Bhaduri2021_GW20	8	16	Neuronal	Postmitotic	Inhibitory Neuron	SCGN.iN
GW20_somatosensory_GCGCAACGTCGGCATC	46	Bhaduri2021_GW20	Bhaduri2021	20	Bhaduri2021_GW20	1	14	Neuronal	Postmitotic	Inhibitory Neuron	SST.iN
GW20_somatosensory_GCGCAACGTGGGTCAA	46	Bhaduri2021_GW20	Bhaduri2021	20	Bhaduri2021_GW20	1	14	Neuronal	Postmitotic	Inhibitory Neuron	SST.iN
GW20_somatosensory_GCGCAACGTTGTACAC	46	Bhaduri2021_GW20	Bhaduri2021	20	Bhaduri2021_GW20	12	33	Neuronal	Postmitotic	Excitatory Neuron	EN.SYT4.CBLN2
GW20_somatosensory_GCGCAACTCACAGGCC	46	Bhaduri2021_GW20	Bhaduri2021	20	Bhaduri2021_GW20	6	22	Progenitor	Non-dividing	IPC	IPC
GW20_somatosensory_GCGCAACTCCGGCACA	46	Bhaduri2021_GW20	Bhaduri2021	20	Bhaduri2021_GW20	12	33	Neuronal	Postmitotic	Excitatory Neuron	EN.SYT4.CBLN2
GW20_somatosensory_GCGCAACTCCTCGCAT	46	Bhaduri2021_GW20	Bhaduri2021	20	Bhaduri2021_GW20	0	24	Neuronal	Postmitotic	Newborn Neuron	PALMD.NRP1
GW20_somatosensory_GCGCAACTCGTACCGG	46	Bhaduri2021_GW20	Bhaduri2021	20	Bhaduri2021_GW20	15	34	Neuronal	Postmitotic	Excitatory Neuron	EN.ARPP21.PCLO
GW20_somatosensory_GCGCAACTCTCATTCA	46	Bhaduri2021_GW20	Bhaduri2021	20	Bhaduri2021_GW20	1	14	Neuronal	Postmitotic	Inhibitory Neuron	SST.iN
GW20_somatosensory_GCGCAACTCTGCAGTA	46	Bhaduri2021_GW20	Bhaduri2021	20	Bhaduri2021_GW20	1	14	Neuronal	Postmitotic	Inhibitory Neuron	SST.iN
GW20_somatosensory_GCGCAGTAGCCACGTC	46	Bhaduri2021_GW20	Bhaduri2021	20	Bhaduri2021_GW20	12	33	Neuronal	Postmitotic	Excitatory Neuron	EN.SYT4.CBLN2
GW20_somatosensory_GCGCAGTAGCCCTAAT	46	Bhaduri2021_GW20	Bhaduri2021	20	Bhaduri2021_GW20	2	16	Neuronal	Postmitotic	Inhibitory Neuron	SCGN.iN
GW20_somatosensory_GCGCAGTAGCGATCCC	46	Bhaduri2021_GW20	Bhaduri2021	20	Bhaduri2021_GW20	1	14	Neuronal	Postmitotic	Inhibitory Neuron	SST.iN
GW20_somatosensory_GCGCAGTAGCGTTGCC	46	Bhaduri2021_GW20	Bhaduri2021	20	Bhaduri2021_GW20	2	16	Neuronal	Postmitotic	Inhibitory Neuron	SCGN.iN
GW20_somatosensory_GCGCAGTAGCTAAGAT	46	Bhaduri2021_GW20	Bhaduri2021	20	Bhaduri2021_GW20	10	35	Neuronal	Postmitotic	Excitatory Neuron	EN.LIMCH1
GW20_somatosensory_GCGCAGTAGGCTACGA	46	Bhaduri2021_GW20	Bhaduri2021	20	Bhaduri2021_GW20	12	33	Neuronal	Postmitotic	Excitatory Neuron	EN.SYT4.CBLN2
GW20_somatosensory_GCGCAGTCAACTTGAC	46	Bhaduri2021_GW20	Bhaduri2021	20	Bhaduri2021_GW20	1	14	Neuronal	Postmitotic	Inhibitory Neuron	SST.iN
GW20_somatosensory_GCGCAGTCAATGGTCT	46	Bhaduri2021_GW20	Bhaduri2021	20	Bhaduri2021_GW20	43	33	Neuronal	Postmitotic	Excitatory Neuron	EN.SYT4.CBLN2
GW20_somatosensory_GCGCAGTCACACCGCA	46	Bhaduri2021_GW20	Bhaduri2021	20	Bhaduri2021_GW20	29	41	Neuronal	Postmitotic	Inhibitory Neuron	CCK.VIP.iN
GW20_somatosensory_GCGCAGTCAGTGGAGT	46	Bhaduri2021_GW20	Bhaduri2021	20	Bhaduri2021_GW20	8	16	Neuronal	Postmitotic	Inhibitory Neuron	SCGN.iN
GW20_somatosensory_GCGCAGTCAGTGGGAT	46	Bhaduri2021_GW20	Bhaduri2021	20	Bhaduri2021_GW20	2	16	Neuronal	Postmitotic	Inhibitory Neuron	SCGN.iN
GW20_somatosensory_GCGCAGTGTAATCACC	46	Bhaduri2021_GW20	Bhaduri2021	20	Bhaduri2021_GW20	16	7	Progenitor	Non-dividing	RG	tRG
GW20_somatosensory_GCGCAGTTCACCGTAA	46	Bhaduri2021_GW20	Bhaduri2021	20	Bhaduri2021_GW20	10	35	Neuronal	Postmitotic	Excitatory Neuron	EN.LIMCH1
GW20_somatosensory_GCGCAGTTCAGAGCTT	46	Bhaduri2021_GW20	Bhaduri2021	20	Bhaduri2021_GW20	12	33	Neuronal	Postmitotic	Excitatory Neuron	EN.SYT4.CBLN2
GW20_somatosensory_GCGCAGTTCATCACCC	46	Bhaduri2021_GW20	Bhaduri2021	20	Bhaduri2021_GW20	2	16	Neuronal	Postmitotic	Inhibitory Neuron	SCGN.iN
GW20_somatosensory_GCGCAGTTCCATGAGT	46	Bhaduri2021_GW20	Bhaduri2021	20	Bhaduri2021_GW20	45	5	Nonneuronal	Non-dividing	Astrocyte	Astro/oRG
GW20_somatosensory_GCGCAGTTCCTTAATC	46	Bhaduri2021_GW20	Bhaduri2021	20	Bhaduri2021_GW20	1	14	Neuronal	Postmitotic	Inhibitory Neuron	SST.iN
GW20_somatosensory_GCGCAGTTCGAGCCCA	46	Bhaduri2021_GW20	Bhaduri2021	20	Bhaduri2021_GW20	33	43	Neuronal	Postmitotic	Inhibitory Neuron	NPY.SST.iN
GW20_somatosensory_GCGCAGTTCGGATGGA	46	Bhaduri2021_GW20	Bhaduri2021	20	Bhaduri2021_GW20	1	14	Neuronal	Postmitotic	Inhibitory Neuron	SST.iN
GW20_somatosensory_GCGCCAACAAAGGCGT	46	Bhaduri2021_GW20	Bhaduri2021	20	Bhaduri2021_GW20	3	36	Neuronal	Postmitotic	Excitatory Neuron	Upper.CTTNBP2
GW20_somatosensory_GCGCCAACACTCGACG	46	Bhaduri2021_GW20	Bhaduri2021	20	Bhaduri2021_GW20	8	16	Neuronal	Postmitotic	Inhibitory Neuron	SCGN.iN
GW20_somatosensory_GCGCCAACAGTAAGCG	46	Bhaduri2021_GW20	Bhaduri2021	20	Bhaduri2021_GW20	26	15	Neuronal	Postmitotic	Inhibitory Neuron	LHX6.iN
GW20_somatosensory_GCGCCAACATCTCGCT	46	Bhaduri2021_GW20	Bhaduri2021	20	Bhaduri2021_GW20	26	15	Neuronal	Postmitotic	Inhibitory Neuron	LHX6.iN
GW20_somatosensory_GCGCCAAGTCAAACTC	46	Bhaduri2021_GW20	Bhaduri2021	20	Bhaduri2021_GW20	37	13	Progenitor	Dividing	RG.div	RG.div
GW20_somatosensory_GCGCCAAGTCGGCACT	46	Bhaduri2021_GW20	Bhaduri2021	20	Bhaduri2021_GW20	46	12	Progenitor	Dividing	Div	Prog.Div2
GW20_somatosensory_GCGCCAAGTTATCACG	46	Bhaduri2021_GW20	Bhaduri2021	20	Bhaduri2021_GW20	0	24	Neuronal	Postmitotic	Newborn Neuron	PALMD.NRP1
GW20_somatosensory_GCGCCAAGTTTGTGTG	46	Bhaduri2021_GW20	Bhaduri2021	20	Bhaduri2021_GW20	2	16	Neuronal	Postmitotic	Inhibitory Neuron	SCGN.iN
GW20_somatosensory_GCGCCAATCAGAGCTT	46	Bhaduri2021_GW20	Bhaduri2021	20	Bhaduri2021_GW20	1	14	Neuronal	Postmitotic	Inhibitory Neuron	SST.iN
GW20_somatosensory_GCGCCAATCAGCTTAG	46	Bhaduri2021_GW20	Bhaduri2021	20	Bhaduri2021_GW20	43	33	Neuronal	Postmitotic	Excitatory Neuron	EN.SYT4.CBLN2
GW20_somatosensory_GCGCCAATCGACGGAA	46	Bhaduri2021_GW20	Bhaduri2021	20	Bhaduri2021_GW20	59	21	Nonneuronal	Non-dividing	Pericyte	Peri
GW20_somatosensory_GCGCCAATCGTTGCCT	46	Bhaduri2021_GW20	Bhaduri2021	20	Bhaduri2021_GW20	2	16	Neuronal	Postmitotic	Inhibitory Neuron	SCGN.iN
GW20_somatosensory_GCGCGATAGAACAACT	46	Bhaduri2021_GW20	Bhaduri2021	20	Bhaduri2021_GW20	2	16	Neuronal	Postmitotic	Inhibitory Neuron	SCGN.iN
GW20_somatosensory_GCGCGATAGAAGAAGC	46	Bhaduri2021_GW20	Bhaduri2021	20	Bhaduri2021_GW20	18	8	Progenitor	Non-dividing	RG	oRG.2
GW20_somatosensory_GCGCGATAGAAGCCCA	46	Bhaduri2021_GW20	Bhaduri2021	20	Bhaduri2021_GW20	3	36	Neuronal	Postmitotic	Excitatory Neuron	Upper.CTTNBP2
GW20_somatosensory_GCGCGATAGAAGGTTT	46	Bhaduri2021_GW20	Bhaduri2021	20	Bhaduri2021_GW20	2	16	Neuronal	Postmitotic	Inhibitory Neuron	SCGN.iN
GW20_somatosensory_GCGCGATAGAGCTATA	46	Bhaduri2021_GW20	Bhaduri2021	20	Bhaduri2021_GW20	2	16	Neuronal	Postmitotic	Inhibitory Neuron	SCGN.iN
GW20_somatosensory_GCGCGATAGAGGTACC	46	Bhaduri2021_GW20	Bhaduri2021	20	Bhaduri2021_GW20	17	8	Progenitor	Non-dividing	RG	oRG.2
GW20_somatosensory_GCGCGATAGTACGCGA	46	Bhaduri2021_GW20	Bhaduri2021	20	Bhaduri2021_GW20	10	35	Neuronal	Postmitotic	Excitatory Neuron	EN.LIMCH1
GW20_somatosensory_GCGCGATAGTGAAGAG	46	Bhaduri2021_GW20	Bhaduri2021	20	Bhaduri2021_GW20	26	15	Neuronal	Postmitotic	Inhibitory Neuron	LHX6.iN
GW20_somatosensory_GCGCGATCACGTAAGG	46	Bhaduri2021_GW20	Bhaduri2021	20	Bhaduri2021_GW20	1	14	Neuronal	Postmitotic	Inhibitory Neuron	SST.iN
GW20_somatosensory_GCGCGATCATCCCACT	46	Bhaduri2021_GW20	Bhaduri2021	20	Bhaduri2021_GW20	26	15	Neuronal	Postmitotic	Inhibitory Neuron	LHX6.iN
GW20_somatosensory_GCGCGATGTCGAATCT	46	Bhaduri2021_GW20	Bhaduri2021	20	Bhaduri2021_GW20	6	22	Progenitor	Non-dividing	IPC	IPC
GW20_somatosensory_GCGCGATGTCGACTAT	46	Bhaduri2021_GW20	Bhaduri2021	20	Bhaduri2021_GW20	0	24	Neuronal	Postmitotic	Newborn Neuron	PALMD.NRP1
GW20_somatosensory_GCGCGATGTCGCGGTT	46	Bhaduri2021_GW20	Bhaduri2021	20	Bhaduri2021_GW20	8	16	Neuronal	Postmitotic	Inhibitory Neuron	SCGN.iN
GW20_somatosensory_GCGCGATGTCTAAACC	46	Bhaduri2021_GW20	Bhaduri2021	20	Bhaduri2021_GW20	10	35	Neuronal	Postmitotic	Excitatory Neuron	EN.LIMCH1
GW20_somatosensory_GCGCGATTCATAACCG	46	Bhaduri2021_GW20	Bhaduri2021	20	Bhaduri2021_GW20	26	15	Neuronal	Postmitotic	Inhibitory Neuron	LHX6.iN
GW20_somatosensory_GCGCGATTCCGTCAAA	46	Bhaduri2021_GW20	Bhaduri2021	20	Bhaduri2021_GW20	2	16	Neuronal	Postmitotic	Inhibitory Neuron	SCGN.iN
GW20_somatosensory_GCGCGATTCCTTGGTC	46	Bhaduri2021_GW20	Bhaduri2021	20	Bhaduri2021_GW20	8	16	Neuronal	Postmitotic	Inhibitory Neuron	SCGN.iN
GW20_somatosensory_GCGCGATTCGATGAGG	46	Bhaduri2021_GW20	Bhaduri2021	20	Bhaduri2021_GW20	12	33	Neuronal	Postmitotic	Excitatory Neuron	EN.SYT4.CBLN2
GW20_somatosensory_GCGCGATTCGGCCGAT	46	Bhaduri2021_GW20	Bhaduri2021	20	Bhaduri2021_GW20	1	14	Neuronal	Postmitotic	Inhibitory Neuron	SST.iN
GW20_somatosensory_GCGCGATTCTAACTTC	46	Bhaduri2021_GW20	Bhaduri2021	20	Bhaduri2021_GW20	43	33	Neuronal	Postmitotic	Excitatory Neuron	EN.SYT4.CBLN2
GW20_somatosensory_GCGGGTTAGGACTGGT	46	Bhaduri2021_GW20	Bhaduri2021	20	Bhaduri2021_GW20	16	7	Progenitor	Non-dividing	RG	tRG
GW20_somatosensory_GCGGGTTAGTGAACAT	46	Bhaduri2021_GW20	Bhaduri2021	20	Bhaduri2021_GW20	2	16	Neuronal	Postmitotic	Inhibitory Neuron	SCGN.iN
GW20_somatosensory_GCGGGTTCAAGTTGTC	46	Bhaduri2021_GW20	Bhaduri2021	20	Bhaduri2021_GW20	26	15	Neuronal	Postmitotic	Inhibitory Neuron	LHX6.iN
GW20_somatosensory_GCGGGTTCACGCATCG	46	Bhaduri2021_GW20	Bhaduri2021	20	Bhaduri2021_GW20	6	22	Progenitor	Non-dividing	IPC	IPC
GW20_somatosensory_GCGGGTTCAGACAAGC	46	Bhaduri2021_GW20	Bhaduri2021	20	Bhaduri2021_GW20	15	34	Neuronal	Postmitotic	Excitatory Neuron	EN.ARPP21.PCLO
GW20_somatosensory_GCGGGTTCATCGACGC	46	Bhaduri2021_GW20	Bhaduri2021	20	Bhaduri2021_GW20	12	33	Neuronal	Postmitotic	Excitatory Neuron	EN.SYT4.CBLN2
GW20_somatosensory_GCGGGTTGTAAGAGAG	46	Bhaduri2021_GW20	Bhaduri2021	20	Bhaduri2021_GW20	8	16	Neuronal	Postmitotic	Inhibitory Neuron	SCGN.iN
GW20_somatosensory_GCGGGTTGTAGCACGA	46	Bhaduri2021_GW20	Bhaduri2021	20	Bhaduri2021_GW20	46	12	Progenitor	Dividing	Div	Prog.Div2
GW20_somatosensory_GCGGGTTGTCATTAGC	46	Bhaduri2021_GW20	Bhaduri2021	20	Bhaduri2021_GW20	31	11	Progenitor	Dividing	Div	Prog.Div1
GW20_somatosensory_GCGGGTTGTCCTCCAT	46	Bhaduri2021_GW20	Bhaduri2021	20	Bhaduri2021_GW20	6	22	Progenitor	Non-dividing	IPC	IPC
GW20_somatosensory_GCGGGTTGTCGCTTTC	46	Bhaduri2021_GW20	Bhaduri2021	20	Bhaduri2021_GW20	0	24	Neuronal	Postmitotic	Newborn Neuron	PALMD.NRP1
GW20_somatosensory_GCGGGTTGTGCTAGCC	46	Bhaduri2021_GW20	Bhaduri2021	20	Bhaduri2021_GW20	19	22	Progenitor	Non-dividing	IPC	IPC
GW20_somatosensory_GCGGGTTGTTCAACCA	46	Bhaduri2021_GW20	Bhaduri2021	20	Bhaduri2021_GW20	1	14	Neuronal	Postmitotic	Inhibitory Neuron	SST.iN
GW20_somatosensory_GCGGGTTGTTCCAACA	46	Bhaduri2021_GW20	Bhaduri2021	20	Bhaduri2021_GW20	12	33	Neuronal	Postmitotic	Excitatory Neuron	EN.SYT4.CBLN2
GW20_somatosensory_GCGGGTTGTTCCCTTG	46	Bhaduri2021_GW20	Bhaduri2021	20	Bhaduri2021_GW20	12	33	Neuronal	Postmitotic	Excitatory Neuron	EN.SYT4.CBLN2
GW20_somatosensory_GCGGGTTTCACGGTTA	46	Bhaduri2021_GW20	Bhaduri2021	20	Bhaduri2021_GW20	8	16	Neuronal	Postmitotic	Inhibitory Neuron	SCGN.iN
GW20_somatosensory_GCGGGTTTCAGAGGTG	46	Bhaduri2021_GW20	Bhaduri2021	20	Bhaduri2021_GW20	1	14	Neuronal	Postmitotic	Inhibitory Neuron	SST.iN
GW20_somatosensory_GCGGGTTTCAGCAACT	46	Bhaduri2021_GW20	Bhaduri2021	20	Bhaduri2021_GW20	2	16	Neuronal	Postmitotic	Inhibitory Neuron	SCGN.iN
GW20_somatosensory_GCGGGTTTCCATTCTA	46	Bhaduri2021_GW20	Bhaduri2021	20	Bhaduri2021_GW20	1	14	Neuronal	Postmitotic	Inhibitory Neuron	SST.iN
GW20_somatosensory_GCGGGTTTCGGCATCG	46	Bhaduri2021_GW20	Bhaduri2021	20	Bhaduri2021_GW20	8	16	Neuronal	Postmitotic	Inhibitory Neuron	SCGN.iN
GW20_somatosensory_GCGGGTTTCTTGGGTA	46	Bhaduri2021_GW20	Bhaduri2021	20	Bhaduri2021_GW20	10	35	Neuronal	Postmitotic	Excitatory Neuron	EN.LIMCH1
GW20_somatosensory_GCTCCTAAGGCTCAGA	46	Bhaduri2021_GW20	Bhaduri2021	20	Bhaduri2021_GW20	12	33	Neuronal	Postmitotic	Excitatory Neuron	EN.SYT4.CBLN2
GW20_somatosensory_GCTCCTACAATGGAGC	46	Bhaduri2021_GW20	Bhaduri2021	20	Bhaduri2021_GW20	8	16	Neuronal	Postmitotic	Inhibitory Neuron	SCGN.iN
GW20_somatosensory_GCTCCTACACAAGCCC	46	Bhaduri2021_GW20	Bhaduri2021	20	Bhaduri2021_GW20	28	2	Progenitor	Non-dividing	OPC	OPC.1
GW20_somatosensory_GCTCCTACACATTCGA	46	Bhaduri2021_GW20	Bhaduri2021	20	Bhaduri2021_GW20	2	16	Neuronal	Postmitotic	Inhibitory Neuron	SCGN.iN
GW20_somatosensory_GCTCCTACAGCATACT	46	Bhaduri2021_GW20	Bhaduri2021	20	Bhaduri2021_GW20	1	14	Neuronal	Postmitotic	Inhibitory Neuron	SST.iN
GW20_somatosensory_GCTCCTACAGTCACTA	46	Bhaduri2021_GW20	Bhaduri2021	20	Bhaduri2021_GW20	8	16	Neuronal	Postmitotic	Inhibitory Neuron	SCGN.iN
GW20_somatosensory_GCTCCTACAGTCGTGC	46	Bhaduri2021_GW20	Bhaduri2021	20	Bhaduri2021_GW20	24	23	Neuronal	Postmitotic	Newborn Neuron	Upper.BHLHE22
GW20_somatosensory_GCTCCTACATCCGCGA	46	Bhaduri2021_GW20	Bhaduri2021	20	Bhaduri2021_GW20	3	36	Neuronal	Postmitotic	Excitatory Neuron	Upper.CTTNBP2
GW20_somatosensory_GCTCCTACATGATCCA	46	Bhaduri2021_GW20	Bhaduri2021	20	Bhaduri2021_GW20	3	36	Neuronal	Postmitotic	Excitatory Neuron	Upper.CTTNBP2
GW20_somatosensory_GCTCCTAGTAGAGCTG	46	Bhaduri2021_GW20	Bhaduri2021	20	Bhaduri2021_GW20	12	33	Neuronal	Postmitotic	Excitatory Neuron	EN.SYT4.CBLN2
GW20_somatosensory_GCTCCTAGTAGGGTAC	46	Bhaduri2021_GW20	Bhaduri2021	20	Bhaduri2021_GW20	27	11	Progenitor	Dividing	Div	Prog.Div1
GW20_somatosensory_GCTCCTAGTATGGTTC	46	Bhaduri2021_GW20	Bhaduri2021	20	Bhaduri2021_GW20	12	33	Neuronal	Postmitotic	Excitatory Neuron	EN.SYT4.CBLN2
GW20_somatosensory_GCTCCTAGTCAATACC	46	Bhaduri2021_GW20	Bhaduri2021	20	Bhaduri2021_GW20	15	34	Neuronal	Postmitotic	Excitatory Neuron	EN.ARPP21.PCLO
GW20_somatosensory_GCTCCTAGTCACCCAG	46	Bhaduri2021_GW20	Bhaduri2021	20	Bhaduri2021_GW20	17	8	Progenitor	Non-dividing	RG	oRG.2
GW20_somatosensory_GCTCCTAGTCACTGGC	46	Bhaduri2021_GW20	Bhaduri2021	20	Bhaduri2021_GW20	2	16	Neuronal	Postmitotic	Inhibitory Neuron	SCGN.iN
GW20_somatosensory_GCTCCTAGTCATATGC	46	Bhaduri2021_GW20	Bhaduri2021	20	Bhaduri2021_GW20	0	24	Neuronal	Postmitotic	Newborn Neuron	PALMD.NRP1
GW20_somatosensory_GCTCCTAGTCGAACAG	46	Bhaduri2021_GW20	Bhaduri2021	20	Bhaduri2021_GW20	0	24	Neuronal	Postmitotic	Newborn Neuron	PALMD.NRP1
GW20_somatosensory_GCTCCTAGTTCGAATC	46	Bhaduri2021_GW20	Bhaduri2021	20	Bhaduri2021_GW20	12	33	Neuronal	Postmitotic	Excitatory Neuron	EN.SYT4.CBLN2
GW20_somatosensory_GCTCCTATCAATACCG	46	Bhaduri2021_GW20	Bhaduri2021	20	Bhaduri2021_GW20	2	16	Neuronal	Postmitotic	Inhibitory Neuron	SCGN.iN
GW20_somatosensory_GCTCCTATCAGGCAAG	46	Bhaduri2021_GW20	Bhaduri2021	20	Bhaduri2021_GW20	15	34	Neuronal	Postmitotic	Excitatory Neuron	EN.ARPP21.PCLO
GW20_somatosensory_GCTCCTATCCTTTCTC	46	Bhaduri2021_GW20	Bhaduri2021	20	Bhaduri2021_GW20	43	33	Neuronal	Postmitotic	Excitatory Neuron	EN.SYT4.CBLN2
GW20_somatosensory_GCTCTGTAGACTAGGC	46	Bhaduri2021_GW20	Bhaduri2021	20	Bhaduri2021_GW20	0	24	Neuronal	Postmitotic	Newborn Neuron	PALMD.NRP1
GW20_somatosensory_GCTCTGTAGATGTCGG	46	Bhaduri2021_GW20	Bhaduri2021	20	Bhaduri2021_GW20	12	33	Neuronal	Postmitotic	Excitatory Neuron	EN.SYT4.CBLN2
GW20_somatosensory_GCTCTGTAGCGTGAGT	46	Bhaduri2021_GW20	Bhaduri2021	20	Bhaduri2021_GW20	20	49	Neuronal	Postmitotic	Excitatory Neuron	EN.SERPINI1.NEGR1
GW20_somatosensory_GCTCTGTAGTGTACGG	46	Bhaduri2021_GW20	Bhaduri2021	20	Bhaduri2021_GW20	12	33	Neuronal	Postmitotic	Excitatory Neuron	EN.SYT4.CBLN2
GW20_somatosensory_GCTCTGTCAGCCTTTC	46	Bhaduri2021_GW20	Bhaduri2021	20	Bhaduri2021_GW20	0	24	Neuronal	Postmitotic	Newborn Neuron	PALMD.NRP1
GW20_somatosensory_GCTCTGTCAGTGACAG	46	Bhaduri2021_GW20	Bhaduri2021	20	Bhaduri2021_GW20	8	16	Neuronal	Postmitotic	Inhibitory Neuron	SCGN.iN
GW20_somatosensory_GCTCTGTCATGTCTCC	46	Bhaduri2021_GW20	Bhaduri2021	20	Bhaduri2021_GW20	0	24	Neuronal	Postmitotic	Newborn Neuron	PALMD.NRP1
GW20_somatosensory_GCTCTGTGTAGGCTGA	46	Bhaduri2021_GW20	Bhaduri2021	20	Bhaduri2021_GW20	12	33	Neuronal	Postmitotic	Excitatory Neuron	EN.SYT4.CBLN2
GW20_somatosensory_GCTCTGTGTGCAGGTA	46	Bhaduri2021_GW20	Bhaduri2021	20	Bhaduri2021_GW20	0	24	Neuronal	Postmitotic	Newborn Neuron	PALMD.NRP1
GW20_somatosensory_GCTCTGTGTGTCAATC	46	Bhaduri2021_GW20	Bhaduri2021	20	Bhaduri2021_GW20	0	24	Neuronal	Postmitotic	Newborn Neuron	PALMD.NRP1
GW20_somatosensory_GCTCTGTGTTATCCGA	46	Bhaduri2021_GW20	Bhaduri2021	20	Bhaduri2021_GW20	15	34	Neuronal	Postmitotic	Excitatory Neuron	EN.ARPP21.PCLO
GW20_somatosensory_GCTCTGTTCAACACCA	46	Bhaduri2021_GW20	Bhaduri2021	20	Bhaduri2021_GW20	2	16	Neuronal	Postmitotic	Inhibitory Neuron	SCGN.iN
GW20_somatosensory_GCTCTGTTCATTGCGA	46	Bhaduri2021_GW20	Bhaduri2021	20	Bhaduri2021_GW20	12	33	Neuronal	Postmitotic	Excitatory Neuron	EN.SYT4.CBLN2
GW20_somatosensory_GCTGCAGAGAGCCTAG	46	Bhaduri2021_GW20	Bhaduri2021	20	Bhaduri2021_GW20	1	14	Neuronal	Postmitotic	Inhibitory Neuron	SST.iN
GW20_somatosensory_GCTGCAGAGCCATCGC	46	Bhaduri2021_GW20	Bhaduri2021	20	Bhaduri2021_GW20	0	24	Neuronal	Postmitotic	Newborn Neuron	PALMD.NRP1
GW20_somatosensory_GCTGCAGAGCTAAGAT	46	Bhaduri2021_GW20	Bhaduri2021	20	Bhaduri2021_GW20	6	22	Progenitor	Non-dividing	IPC	IPC
GW20_somatosensory_GCTGCAGAGTAGCGGT	46	Bhaduri2021_GW20	Bhaduri2021	20	Bhaduri2021_GW20	43	33	Neuronal	Postmitotic	Excitatory Neuron	EN.SYT4.CBLN2
GW20_somatosensory_GCTGCAGAGTTCGATC	46	Bhaduri2021_GW20	Bhaduri2021	20	Bhaduri2021_GW20	1	14	Neuronal	Postmitotic	Inhibitory Neuron	SST.iN
GW20_somatosensory_GCTGCAGCACCGCTAG	46	Bhaduri2021_GW20	Bhaduri2021	20	Bhaduri2021_GW20	17	8	Progenitor	Non-dividing	RG	oRG.2
GW20_somatosensory_GCTGCAGCACGGTAAG	46	Bhaduri2021_GW20	Bhaduri2021	20	Bhaduri2021_GW20	8	16	Neuronal	Postmitotic	Inhibitory Neuron	SCGN.iN
GW20_somatosensory_GCTGCAGCAGCCACCA	46	Bhaduri2021_GW20	Bhaduri2021	20	Bhaduri2021_GW20	1	14	Neuronal	Postmitotic	Inhibitory Neuron	SST.iN
GW20_somatosensory_GCTGCAGCATCCGCGA	46	Bhaduri2021_GW20	Bhaduri2021	20	Bhaduri2021_GW20	0	24	Neuronal	Postmitotic	Newborn Neuron	PALMD.NRP1
GW20_somatosensory_GCTGCAGGTAGCGTCC	46	Bhaduri2021_GW20	Bhaduri2021	20	Bhaduri2021_GW20	28	2	Progenitor	Non-dividing	OPC	OPC.1
GW20_somatosensory_GCTGCAGTCACATACG	46	Bhaduri2021_GW20	Bhaduri2021	20	Bhaduri2021_GW20	8	16	Neuronal	Postmitotic	Inhibitory Neuron	SCGN.iN
GW20_somatosensory_GCTGCGAAGATGTCGG	46	Bhaduri2021_GW20	Bhaduri2021	20	Bhaduri2021_GW20	2	16	Neuronal	Postmitotic	Inhibitory Neuron	SCGN.iN
GW20_somatosensory_GCTGCGAAGCGATAGC	46	Bhaduri2021_GW20	Bhaduri2021	20	Bhaduri2021_GW20	2	16	Neuronal	Postmitotic	Inhibitory Neuron	SCGN.iN
GW20_somatosensory_GCTGCGACAAAGTGCG	46	Bhaduri2021_GW20	Bhaduri2021	20	Bhaduri2021_GW20	2	16	Neuronal	Postmitotic	Inhibitory Neuron	SCGN.iN
GW20_somatosensory_GCTGCGACAAGCGCTC	46	Bhaduri2021_GW20	Bhaduri2021	20	Bhaduri2021_GW20	15	34	Neuronal	Postmitotic	Excitatory Neuron	EN.ARPP21.PCLO
GW20_somatosensory_GCTGCGACAAGGCTCC	46	Bhaduri2021_GW20	Bhaduri2021	20	Bhaduri2021_GW20	1	14	Neuronal	Postmitotic	Inhibitory Neuron	SST.iN
GW20_somatosensory_GCTGCGACAATGACCT	46	Bhaduri2021_GW20	Bhaduri2021	20	Bhaduri2021_GW20	6	22	Progenitor	Non-dividing	IPC	IPC
GW20_somatosensory_GCTGCGACAATTCCTT	46	Bhaduri2021_GW20	Bhaduri2021	20	Bhaduri2021_GW20	33	43	Neuronal	Postmitotic	Inhibitory Neuron	NPY.SST.iN
GW20_somatosensory_GCTGCGACACAGACAG	46	Bhaduri2021_GW20	Bhaduri2021	20	Bhaduri2021_GW20	18	8	Progenitor	Non-dividing	RG	oRG.2
GW20_somatosensory_GCTGCGACAGGACGTA	46	Bhaduri2021_GW20	Bhaduri2021	20	Bhaduri2021_GW20	15	34	Neuronal	Postmitotic	Excitatory Neuron	EN.ARPP21.PCLO
GW20_somatosensory_GCTGCGACAGGGAGAG	46	Bhaduri2021_GW20	Bhaduri2021	20	Bhaduri2021_GW20	12	33	Neuronal	Postmitotic	Excitatory Neuron	EN.SYT4.CBLN2
GW20_somatosensory_GCTGCGACAGTTAACC	46	Bhaduri2021_GW20	Bhaduri2021	20	Bhaduri2021_GW20	50	1	Nonneuronal	Postmitotic	Oligodendrocyte	Oligodendrocyte
GW20_somatosensory_GCTGCGACATCCTTGC	46	Bhaduri2021_GW20	Bhaduri2021	20	Bhaduri2021_GW20	2	16	Neuronal	Postmitotic	Inhibitory Neuron	SCGN.iN
GW20_somatosensory_GCTGCGACATGTCCTC	46	Bhaduri2021_GW20	Bhaduri2021	20	Bhaduri2021_GW20	2	16	Neuronal	Postmitotic	Inhibitory Neuron	SCGN.iN
GW20_somatosensory_GCTGCGAGTAAATACG	46	Bhaduri2021_GW20	Bhaduri2021	20	Bhaduri2021_GW20	2	16	Neuronal	Postmitotic	Inhibitory Neuron	SCGN.iN
GW20_somatosensory_GCTGCGAGTAAGGGCT	46	Bhaduri2021_GW20	Bhaduri2021	20	Bhaduri2021_GW20	43	33	Neuronal	Postmitotic	Excitatory Neuron	EN.SYT4.CBLN2
GW20_somatosensory_GCTGCGAGTATTCTCT	46	Bhaduri2021_GW20	Bhaduri2021	20	Bhaduri2021_GW20	8	16	Neuronal	Postmitotic	Inhibitory Neuron	SCGN.iN
GW20_somatosensory_GCTGCGAGTCAGATAA	46	Bhaduri2021_GW20	Bhaduri2021	20	Bhaduri2021_GW20	8	16	Neuronal	Postmitotic	Inhibitory Neuron	SCGN.iN
GW20_somatosensory_GCTGCGAGTGATGATA	46	Bhaduri2021_GW20	Bhaduri2021	20	Bhaduri2021_GW20	2	16	Neuronal	Postmitotic	Inhibitory Neuron	SCGN.iN
GW20_somatosensory_GCTGCGAGTTACGCGC	46	Bhaduri2021_GW20	Bhaduri2021	20	Bhaduri2021_GW20	1	14	Neuronal	Postmitotic	Inhibitory Neuron	SST.iN
GW20_somatosensory_GCTGCGAGTTCTGTTT	46	Bhaduri2021_GW20	Bhaduri2021	20	Bhaduri2021_GW20	29	41	Neuronal	Postmitotic	Inhibitory Neuron	CCK.VIP.iN
GW20_somatosensory_GCTGCGATCGCTAGCG	46	Bhaduri2021_GW20	Bhaduri2021	20	Bhaduri2021_GW20	2	16	Neuronal	Postmitotic	Inhibitory Neuron	SCGN.iN
GW20_somatosensory_GCTGCGATCGCTTAGA	46	Bhaduri2021_GW20	Bhaduri2021	20	Bhaduri2021_GW20	2	16	Neuronal	Postmitotic	Inhibitory Neuron	SCGN.iN
GW20_somatosensory_GCTGCGATCGGAATCT	46	Bhaduri2021_GW20	Bhaduri2021	20	Bhaduri2021_GW20	52	12	Progenitor	Dividing	Div	Prog.Div2
GW20_somatosensory_GCTGCGATCTATCCCG	46	Bhaduri2021_GW20	Bhaduri2021	20	Bhaduri2021_GW20	8	16	Neuronal	Postmitotic	Inhibitory Neuron	SCGN.iN
GW20_somatosensory_GCTGCGATCTTCATGT	46	Bhaduri2021_GW20	Bhaduri2021	20	Bhaduri2021_GW20	17	8	Progenitor	Non-dividing	RG	oRG.2
GW20_somatosensory_GCTGCTTAGCTACCGC	46	Bhaduri2021_GW20	Bhaduri2021	20	Bhaduri2021_GW20	16	7	Progenitor	Non-dividing	RG	tRG
GW20_somatosensory_GCTGCTTAGGGCTTGA	46	Bhaduri2021_GW20	Bhaduri2021	20	Bhaduri2021_GW20	15	34	Neuronal	Postmitotic	Excitatory Neuron	EN.ARPP21.PCLO
GW20_somatosensory_GCTGCTTAGGTAAACT	46	Bhaduri2021_GW20	Bhaduri2021	20	Bhaduri2021_GW20	20	49	Neuronal	Postmitotic	Excitatory Neuron	EN.SERPINI1.NEGR1
GW20_somatosensory_GCTGCTTAGGTTACCT	46	Bhaduri2021_GW20	Bhaduri2021	20	Bhaduri2021_GW20	0	24	Neuronal	Postmitotic	Newborn Neuron	PALMD.NRP1
GW20_somatosensory_GCTGCTTAGTCGATAA	46	Bhaduri2021_GW20	Bhaduri2021	20	Bhaduri2021_GW20	37	13	Progenitor	Dividing	RG.div	RG.div
GW20_somatosensory_GCTGCTTAGTGTCCAT	46	Bhaduri2021_GW20	Bhaduri2021	20	Bhaduri2021_GW20	18	8	Progenitor	Non-dividing	RG	oRG.2
GW20_somatosensory_GCTGCTTAGTTGCAGG	46	Bhaduri2021_GW20	Bhaduri2021	20	Bhaduri2021_GW20	15	34	Neuronal	Postmitotic	Excitatory Neuron	EN.ARPP21.PCLO
GW20_somatosensory_GCTGCTTCAACAACCT	46	Bhaduri2021_GW20	Bhaduri2021	20	Bhaduri2021_GW20	43	33	Neuronal	Postmitotic	Excitatory Neuron	EN.SYT4.CBLN2
GW20_somatosensory_GCTGCTTCACCTTGTC	46	Bhaduri2021_GW20	Bhaduri2021	20	Bhaduri2021_GW20	12	33	Neuronal	Postmitotic	Excitatory Neuron	EN.SYT4.CBLN2
GW20_somatosensory_GCTGCTTCAGCGTTCG	46	Bhaduri2021_GW20	Bhaduri2021	20	Bhaduri2021_GW20	17	8	Progenitor	Non-dividing	RG	oRG.2
GW20_somatosensory_GCTGCTTCATGTCTCC	46	Bhaduri2021_GW20	Bhaduri2021	20	Bhaduri2021_GW20	2	16	Neuronal	Postmitotic	Inhibitory Neuron	SCGN.iN
GW20_somatosensory_GCTGCTTGTCCATCCT	46	Bhaduri2021_GW20	Bhaduri2021	20	Bhaduri2021_GW20	2	16	Neuronal	Postmitotic	Inhibitory Neuron	SCGN.iN
GW20_somatosensory_GCTGCTTGTGATGATA	46	Bhaduri2021_GW20	Bhaduri2021	20	Bhaduri2021_GW20	2	16	Neuronal	Postmitotic	Inhibitory Neuron	SCGN.iN
GW20_somatosensory_GCTGCTTGTTGAGGTG	46	Bhaduri2021_GW20	Bhaduri2021	20	Bhaduri2021_GW20	1	14	Neuronal	Postmitotic	Inhibitory Neuron	SST.iN
GW20_somatosensory_GCTGCTTTCAATCTCT	46	Bhaduri2021_GW20	Bhaduri2021	20	Bhaduri2021_GW20	2	16	Neuronal	Postmitotic	Inhibitory Neuron	SCGN.iN
GW20_somatosensory_GCTGCTTTCGTCCAGG	46	Bhaduri2021_GW20	Bhaduri2021	20	Bhaduri2021_GW20	26	15	Neuronal	Postmitotic	Inhibitory Neuron	LHX6.iN
GW20_somatosensory_GCTGCTTTCGTTACAG	46	Bhaduri2021_GW20	Bhaduri2021	20	Bhaduri2021_GW20	26	15	Neuronal	Postmitotic	Inhibitory Neuron	LHX6.iN
GW20_somatosensory_GCTGCTTTCTCTAAGG	46	Bhaduri2021_GW20	Bhaduri2021	20	Bhaduri2021_GW20	23	12	Progenitor	Dividing	Div	Prog.Div2
GW20_somatosensory_GCTGGGTAGACACTAA	46	Bhaduri2021_GW20	Bhaduri2021	20	Bhaduri2021_GW20	41	18	Nonneuronal	Non-dividing	Microglia	Micro.1
GW20_somatosensory_GCTGGGTAGGCCCTTG	46	Bhaduri2021_GW20	Bhaduri2021	20	Bhaduri2021_GW20	2	16	Neuronal	Postmitotic	Inhibitory Neuron	SCGN.iN
GW20_somatosensory_GCTGGGTAGGGCATGT	46	Bhaduri2021_GW20	Bhaduri2021	20	Bhaduri2021_GW20	17	8	Progenitor	Non-dividing	RG	oRG.2
GW20_somatosensory_GCTGGGTAGGTAGCTG	46	Bhaduri2021_GW20	Bhaduri2021	20	Bhaduri2021_GW20	37	13	Progenitor	Dividing	RG.div	RG.div
GW20_somatosensory_GCTGGGTAGTGCAAGC	46	Bhaduri2021_GW20	Bhaduri2021	20	Bhaduri2021_GW20	17	8	Progenitor	Non-dividing	RG	oRG.2
GW20_somatosensory_GCTGGGTAGTGTACCT	46	Bhaduri2021_GW20	Bhaduri2021	20	Bhaduri2021_GW20	49	20	Nonneuronal	Non-dividing	Endothelial	Endo
GW20_somatosensory_GCTGGGTAGTTCGCGC	46	Bhaduri2021_GW20	Bhaduri2021	20	Bhaduri2021_GW20	23	12	Progenitor	Dividing	Div	Prog.Div2
GW20_somatosensory_GCTGGGTCAAACCTAC	46	Bhaduri2021_GW20	Bhaduri2021	20	Bhaduri2021_GW20	1	14	Neuronal	Postmitotic	Inhibitory Neuron	SST.iN
GW20_somatosensory_GCTGGGTCAATCAGAA	46	Bhaduri2021_GW20	Bhaduri2021	20	Bhaduri2021_GW20	8	16	Neuronal	Postmitotic	Inhibitory Neuron	SCGN.iN
GW20_somatosensory_GCTGGGTCACGCCAGT	46	Bhaduri2021_GW20	Bhaduri2021	20	Bhaduri2021_GW20	6	22	Progenitor	Non-dividing	IPC	IPC
GW20_somatosensory_GCTGGGTCATATGAGA	46	Bhaduri2021_GW20	Bhaduri2021	20	Bhaduri2021_GW20	2	16	Neuronal	Postmitotic	Inhibitory Neuron	SCGN.iN
GW20_somatosensory_GCTGGGTGTAAGGATT	46	Bhaduri2021_GW20	Bhaduri2021	20	Bhaduri2021_GW20	0	24	Neuronal	Postmitotic	Newborn Neuron	PALMD.NRP1
GW20_somatosensory_GCTGGGTGTATAGTAG	46	Bhaduri2021_GW20	Bhaduri2021	20	Bhaduri2021_GW20	12	33	Neuronal	Postmitotic	Excitatory Neuron	EN.SYT4.CBLN2
GW20_somatosensory_GCTGGGTGTCCGTCAG	46	Bhaduri2021_GW20	Bhaduri2021	20	Bhaduri2021_GW20	43	33	Neuronal	Postmitotic	Excitatory Neuron	EN.SYT4.CBLN2
GW20_somatosensory_GCTGGGTGTCGCGAAA	46	Bhaduri2021_GW20	Bhaduri2021	20	Bhaduri2021_GW20	8	16	Neuronal	Postmitotic	Inhibitory Neuron	SCGN.iN
GW20_somatosensory_GCTGGGTGTTAAGACA	46	Bhaduri2021_GW20	Bhaduri2021	20	Bhaduri2021_GW20	2	16	Neuronal	Postmitotic	Inhibitory Neuron	SCGN.iN
GW20_somatosensory_GCTGGGTGTTAAGTAG	46	Bhaduri2021_GW20	Bhaduri2021	20	Bhaduri2021_GW20	25	7	Progenitor	Non-dividing	RG	tRG
GW20_somatosensory_GCTGGGTTCACGGTTA	46	Bhaduri2021_GW20	Bhaduri2021	20	Bhaduri2021_GW20	26	15	Neuronal	Postmitotic	Inhibitory Neuron	LHX6.iN
GW20_somatosensory_GCTGGGTTCGGCATCG	46	Bhaduri2021_GW20	Bhaduri2021	20	Bhaduri2021_GW20	0	24	Neuronal	Postmitotic	Newborn Neuron	PALMD.NRP1
GW20_somatosensory_GCTGGGTTCTGTTGAG	46	Bhaduri2021_GW20	Bhaduri2021	20	Bhaduri2021_GW20	17	8	Progenitor	Non-dividing	RG	oRG.2
GW20_somatosensory_GCTTCCAAGCCGTCGT	46	Bhaduri2021_GW20	Bhaduri2021	20	Bhaduri2021_GW20	46	12	Progenitor	Dividing	Div	Prog.Div2
GW20_somatosensory_GCTTCCAAGCTGATAA	46	Bhaduri2021_GW20	Bhaduri2021	20	Bhaduri2021_GW20	31	11	Progenitor	Dividing	Div	Prog.Div1
GW20_somatosensory_GCTTCCAAGTGCAAGC	46	Bhaduri2021_GW20	Bhaduri2021	20	Bhaduri2021_GW20	12	33	Neuronal	Postmitotic	Excitatory Neuron	EN.SYT4.CBLN2
GW20_somatosensory_GCTTCCACACTCGACG	46	Bhaduri2021_GW20	Bhaduri2021	20	Bhaduri2021_GW20	8	16	Neuronal	Postmitotic	Inhibitory Neuron	SCGN.iN
GW20_somatosensory_GCTTCCACATTGGGCC	46	Bhaduri2021_GW20	Bhaduri2021	20	Bhaduri2021_GW20	1	14	Neuronal	Postmitotic	Inhibitory Neuron	SST.iN
GW20_somatosensory_GCTTCCAGTAGCTGCC	46	Bhaduri2021_GW20	Bhaduri2021	20	Bhaduri2021_GW20	1	14	Neuronal	Postmitotic	Inhibitory Neuron	SST.iN
GW20_somatosensory_GCTTCCAGTGAGGGTT	46	Bhaduri2021_GW20	Bhaduri2021	20	Bhaduri2021_GW20	2	16	Neuronal	Postmitotic	Inhibitory Neuron	SCGN.iN
GW20_somatosensory_GCTTCCAGTGCACCAC	46	Bhaduri2021_GW20	Bhaduri2021	20	Bhaduri2021_GW20	46	12	Progenitor	Dividing	Div	Prog.Div2
GW20_somatosensory_GCTTCCAGTTAAAGTG	46	Bhaduri2021_GW20	Bhaduri2021	20	Bhaduri2021_GW20	2	16	Neuronal	Postmitotic	Inhibitory Neuron	SCGN.iN
GW20_somatosensory_GCTTCCATCATAAAGG	46	Bhaduri2021_GW20	Bhaduri2021	20	Bhaduri2021_GW20	3	36	Neuronal	Postmitotic	Excitatory Neuron	Upper.CTTNBP2
GW20_somatosensory_GCTTCCATCCACGACG	46	Bhaduri2021_GW20	Bhaduri2021	20	Bhaduri2021_GW20	8	16	Neuronal	Postmitotic	Inhibitory Neuron	SCGN.iN
GW20_somatosensory_GCTTCCATCGACAGCC	46	Bhaduri2021_GW20	Bhaduri2021	20	Bhaduri2021_GW20	43	33	Neuronal	Postmitotic	Excitatory Neuron	EN.SYT4.CBLN2
GW20_somatosensory_GCTTCCATCGCAGGCT	46	Bhaduri2021_GW20	Bhaduri2021	20	Bhaduri2021_GW20	15	34	Neuronal	Postmitotic	Excitatory Neuron	EN.ARPP21.PCLO
GW20_somatosensory_GCTTCCATCGTGGGAA	46	Bhaduri2021_GW20	Bhaduri2021	20	Bhaduri2021_GW20	17	8	Progenitor	Non-dividing	RG	oRG.2
GW20_somatosensory_GCTTCCATCTCTAAGG	46	Bhaduri2021_GW20	Bhaduri2021	20	Bhaduri2021_GW20	15	34	Neuronal	Postmitotic	Excitatory Neuron	EN.ARPP21.PCLO
GW20_somatosensory_GCTTCCATCTGAGGGA	46	Bhaduri2021_GW20	Bhaduri2021	20	Bhaduri2021_GW20	46	12	Progenitor	Dividing	Div	Prog.Div2
GW20_somatosensory_GCTTCCATCTGTCCGT	46	Bhaduri2021_GW20	Bhaduri2021	20	Bhaduri2021_GW20	26	15	Neuronal	Postmitotic	Inhibitory Neuron	LHX6.iN
GW20_somatosensory_GCTTGAAAGTTAGCGG	46	Bhaduri2021_GW20	Bhaduri2021	20	Bhaduri2021_GW20	1	14	Neuronal	Postmitotic	Inhibitory Neuron	SST.iN
GW20_somatosensory_GCTTGAACAAAGTCAA	46	Bhaduri2021_GW20	Bhaduri2021	20	Bhaduri2021_GW20	0	24	Neuronal	Postmitotic	Newborn Neuron	PALMD.NRP1
GW20_somatosensory_GCTTGAACAGACGTAG	46	Bhaduri2021_GW20	Bhaduri2021	20	Bhaduri2021_GW20	2	16	Neuronal	Postmitotic	Inhibitory Neuron	SCGN.iN
GW20_somatosensory_GCTTGAACATTGCGGC	46	Bhaduri2021_GW20	Bhaduri2021	20	Bhaduri2021_GW20	15	34	Neuronal	Postmitotic	Excitatory Neuron	EN.ARPP21.PCLO
GW20_somatosensory_GCTTGAAGTAAGAGAG	46	Bhaduri2021_GW20	Bhaduri2021	20	Bhaduri2021_GW20	1	14	Neuronal	Postmitotic	Inhibitory Neuron	SST.iN
GW20_somatosensory_GCTTGAAGTATTAGCC	46	Bhaduri2021_GW20	Bhaduri2021	20	Bhaduri2021_GW20	2	16	Neuronal	Postmitotic	Inhibitory Neuron	SCGN.iN
GW20_somatosensory_GCTTGAAGTCCGAGTC	46	Bhaduri2021_GW20	Bhaduri2021	20	Bhaduri2021_GW20	1	14	Neuronal	Postmitotic	Inhibitory Neuron	SST.iN
GW20_somatosensory_GCTTGAAGTCTCCATC	46	Bhaduri2021_GW20	Bhaduri2021	20	Bhaduri2021_GW20	16	7	Progenitor	Non-dividing	RG	tRG
GW20_somatosensory_GCTTGAAGTCTGCCAG	46	Bhaduri2021_GW20	Bhaduri2021	20	Bhaduri2021_GW20	5	26	Neuronal	Postmitotic	Excitatory Neuron	Deep Layer
GW20_somatosensory_GCTTGAAGTTGATTCG	46	Bhaduri2021_GW20	Bhaduri2021	20	Bhaduri2021_GW20	1	14	Neuronal	Postmitotic	Inhibitory Neuron	SST.iN
GW20_somatosensory_GCTTGAATCCGAATGT	46	Bhaduri2021_GW20	Bhaduri2021	20	Bhaduri2021_GW20	8	16	Neuronal	Postmitotic	Inhibitory Neuron	SCGN.iN
GW20_somatosensory_GCTTGAATCGCTTGTC	46	Bhaduri2021_GW20	Bhaduri2021	20	Bhaduri2021_GW20	54	30	Neuronal	Postmitotic	Inhibitory Neuron	PROX1.iN
GW20_somatosensory_GCTTGAATCTGGCGTG	46	Bhaduri2021_GW20	Bhaduri2021	20	Bhaduri2021_GW20	17	8	Progenitor	Non-dividing	RG	oRG.2
GW20_somatosensory_GGAAAGCAGCTCCCAG	46	Bhaduri2021_GW20	Bhaduri2021	20	Bhaduri2021_GW20	17	8	Progenitor	Non-dividing	RG	oRG.2
GW20_somatosensory_GGAAAGCAGGAATTAC	46	Bhaduri2021_GW20	Bhaduri2021	20	Bhaduri2021_GW20	43	33	Neuronal	Postmitotic	Excitatory Neuron	EN.SYT4.CBLN2
GW20_somatosensory_GGAAAGCAGTTTGCGT	46	Bhaduri2021_GW20	Bhaduri2021	20	Bhaduri2021_GW20	2	16	Neuronal	Postmitotic	Inhibitory Neuron	SCGN.iN
GW20_somatosensory_GGAAAGCCAACACCTA	46	Bhaduri2021_GW20	Bhaduri2021	20	Bhaduri2021_GW20	8	16	Neuronal	Postmitotic	Inhibitory Neuron	SCGN.iN
GW20_somatosensory_GGAAAGCCAGACGTAG	46	Bhaduri2021_GW20	Bhaduri2021	20	Bhaduri2021_GW20	8	16	Neuronal	Postmitotic	Inhibitory Neuron	SCGN.iN
GW20_somatosensory_GGAAAGCCATCTACGA	46	Bhaduri2021_GW20	Bhaduri2021	20	Bhaduri2021_GW20	8	16	Neuronal	Postmitotic	Inhibitory Neuron	SCGN.iN
GW20_somatosensory_GGAAAGCGTCAAAGAT	46	Bhaduri2021_GW20	Bhaduri2021	20	Bhaduri2021_GW20	0	24	Neuronal	Postmitotic	Newborn Neuron	PALMD.NRP1
GW20_somatosensory_GGAAAGCGTCACACGC	46	Bhaduri2021_GW20	Bhaduri2021	20	Bhaduri2021_GW20	8	16	Neuronal	Postmitotic	Inhibitory Neuron	SCGN.iN
GW20_somatosensory_GGAAAGCGTCCAGTAT	46	Bhaduri2021_GW20	Bhaduri2021	20	Bhaduri2021_GW20	0	24	Neuronal	Postmitotic	Newborn Neuron	PALMD.NRP1
GW20_somatosensory_GGAAAGCGTCTCCATC	46	Bhaduri2021_GW20	Bhaduri2021	20	Bhaduri2021_GW20	10	35	Neuronal	Postmitotic	Excitatory Neuron	EN.LIMCH1
GW20_somatosensory_GGAAAGCGTCTCTTAT	46	Bhaduri2021_GW20	Bhaduri2021	20	Bhaduri2021_GW20	2	16	Neuronal	Postmitotic	Inhibitory Neuron	SCGN.iN
GW20_somatosensory_GGAAAGCGTTGGTGGA	46	Bhaduri2021_GW20	Bhaduri2021	20	Bhaduri2021_GW20	12	33	Neuronal	Postmitotic	Excitatory Neuron	EN.SYT4.CBLN2
GW20_somatosensory_GGAAAGCTCAAACGGG	46	Bhaduri2021_GW20	Bhaduri2021	20	Bhaduri2021_GW20	46	12	Progenitor	Dividing	Div	Prog.Div2
GW20_somatosensory_GGAAAGCTCACAAACC	46	Bhaduri2021_GW20	Bhaduri2021	20	Bhaduri2021_GW20	0	24	Neuronal	Postmitotic	Newborn Neuron	PALMD.NRP1
GW20_somatosensory_GGAAAGCTCGGATGTT	46	Bhaduri2021_GW20	Bhaduri2021	20	Bhaduri2021_GW20	6	22	Progenitor	Non-dividing	IPC	IPC
GW20_somatosensory_GGAACTTAGAGACTTA	46	Bhaduri2021_GW20	Bhaduri2021	20	Bhaduri2021_GW20	2	16	Neuronal	Postmitotic	Inhibitory Neuron	SCGN.iN
GW20_somatosensory_GGAACTTAGATAGTCA	46	Bhaduri2021_GW20	Bhaduri2021	20	Bhaduri2021_GW20	8	16	Neuronal	Postmitotic	Inhibitory Neuron	SCGN.iN
GW20_somatosensory_GGAACTTAGTCAAGGC	46	Bhaduri2021_GW20	Bhaduri2021	20	Bhaduri2021_GW20	1	14	Neuronal	Postmitotic	Inhibitory Neuron	SST.iN
GW20_somatosensory_GGAACTTCACGCCAGT	46	Bhaduri2021_GW20	Bhaduri2021	20	Bhaduri2021_GW20	41	18	Nonneuronal	Non-dividing	Microglia	Micro.1
GW20_somatosensory_GGAACTTGTCTAGCGC	46	Bhaduri2021_GW20	Bhaduri2021	20	Bhaduri2021_GW20	0	24	Neuronal	Postmitotic	Newborn Neuron	PALMD.NRP1
GW20_somatosensory_GGAACTTGTCTGGAGA	46	Bhaduri2021_GW20	Bhaduri2021	20	Bhaduri2021_GW20	2	16	Neuronal	Postmitotic	Inhibitory Neuron	SCGN.iN
GW20_somatosensory_GGAACTTGTGCACCAC	46	Bhaduri2021_GW20	Bhaduri2021	20	Bhaduri2021_GW20	1	14	Neuronal	Postmitotic	Inhibitory Neuron	SST.iN
GW20_somatosensory_GGAACTTGTGTCGCTG	46	Bhaduri2021_GW20	Bhaduri2021	20	Bhaduri2021_GW20	0	24	Neuronal	Postmitotic	Newborn Neuron	PALMD.NRP1
GW20_somatosensory_GGAACTTTCCACGACG	46	Bhaduri2021_GW20	Bhaduri2021	20	Bhaduri2021_GW20	1	14	Neuronal	Postmitotic	Inhibitory Neuron	SST.iN
GW20_somatosensory_GGAACTTTCGGTGTTA	46	Bhaduri2021_GW20	Bhaduri2021	20	Bhaduri2021_GW20	3	36	Neuronal	Postmitotic	Excitatory Neuron	Upper.CTTNBP2
GW20_somatosensory_GGAATAAAGAGCCTAG	46	Bhaduri2021_GW20	Bhaduri2021	20	Bhaduri2021_GW20	37	13	Progenitor	Dividing	RG.div	RG.div
GW20_somatosensory_GGAATAAAGATCGGGT	46	Bhaduri2021_GW20	Bhaduri2021	20	Bhaduri2021_GW20	15	34	Neuronal	Postmitotic	Excitatory Neuron	EN.ARPP21.PCLO
GW20_somatosensory_GGAATAAAGCAATATG	46	Bhaduri2021_GW20	Bhaduri2021	20	Bhaduri2021_GW20	0	24	Neuronal	Postmitotic	Newborn Neuron	PALMD.NRP1
GW20_somatosensory_GGAATAAAGGAGTCTG	46	Bhaduri2021_GW20	Bhaduri2021	20	Bhaduri2021_GW20	37	13	Progenitor	Dividing	RG.div	RG.div
GW20_somatosensory_GGAATAAAGGCATTGG	46	Bhaduri2021_GW20	Bhaduri2021	20	Bhaduri2021_GW20	1	14	Neuronal	Postmitotic	Inhibitory Neuron	SST.iN
GW20_somatosensory_GGAATAAAGGCTCATT	46	Bhaduri2021_GW20	Bhaduri2021	20	Bhaduri2021_GW20	25	7	Progenitor	Non-dividing	RG	tRG
GW20_somatosensory_GGAATAAAGTACACCT	46	Bhaduri2021_GW20	Bhaduri2021	20	Bhaduri2021_GW20	2	16	Neuronal	Postmitotic	Inhibitory Neuron	SCGN.iN
GW20_somatosensory_GGAATAACAAGTCTAC	46	Bhaduri2021_GW20	Bhaduri2021	20	Bhaduri2021_GW20	2	16	Neuronal	Postmitotic	Inhibitory Neuron	SCGN.iN
GW20_somatosensory_GGAATAACAGATGGCA	46	Bhaduri2021_GW20	Bhaduri2021	20	Bhaduri2021_GW20	1	14	Neuronal	Postmitotic	Inhibitory Neuron	SST.iN
GW20_somatosensory_GGAATAACAGCGTCCA	46	Bhaduri2021_GW20	Bhaduri2021	20	Bhaduri2021_GW20	1	14	Neuronal	Postmitotic	Inhibitory Neuron	SST.iN
GW20_somatosensory_GGAATAACATACTACG	46	Bhaduri2021_GW20	Bhaduri2021	20	Bhaduri2021_GW20	3	36	Neuronal	Postmitotic	Excitatory Neuron	Upper.CTTNBP2
GW20_somatosensory_GGAATAAGTACAGTTC	46	Bhaduri2021_GW20	Bhaduri2021	20	Bhaduri2021_GW20	1	14	Neuronal	Postmitotic	Inhibitory Neuron	SST.iN
GW20_somatosensory_GGAATAAGTAGGCTGA	46	Bhaduri2021_GW20	Bhaduri2021	20	Bhaduri2021_GW20	2	16	Neuronal	Postmitotic	Inhibitory Neuron	SCGN.iN
GW20_somatosensory_GGAATAAGTATAATGG	46	Bhaduri2021_GW20	Bhaduri2021	20	Bhaduri2021_GW20	2	16	Neuronal	Postmitotic	Inhibitory Neuron	SCGN.iN
GW20_somatosensory_GGAATAAGTATTACCG	46	Bhaduri2021_GW20	Bhaduri2021	20	Bhaduri2021_GW20	43	33	Neuronal	Postmitotic	Excitatory Neuron	EN.SYT4.CBLN2
GW20_somatosensory_GGAATAAGTCCGCTGA	46	Bhaduri2021_GW20	Bhaduri2021	20	Bhaduri2021_GW20	1	14	Neuronal	Postmitotic	Inhibitory Neuron	SST.iN
GW20_somatosensory_GGAATAAGTCTAGAGG	46	Bhaduri2021_GW20	Bhaduri2021	20	Bhaduri2021_GW20	3	36	Neuronal	Postmitotic	Excitatory Neuron	Upper.CTTNBP2
GW20_somatosensory_GGAATAAGTTGGAGGT	46	Bhaduri2021_GW20	Bhaduri2021	20	Bhaduri2021_GW20	2	16	Neuronal	Postmitotic	Inhibitory Neuron	SCGN.iN
GW20_somatosensory_GGAATAATCACAAACC	46	Bhaduri2021_GW20	Bhaduri2021	20	Bhaduri2021_GW20	15	34	Neuronal	Postmitotic	Excitatory Neuron	EN.ARPP21.PCLO
GW20_somatosensory_GGAATAATCACGACTA	46	Bhaduri2021_GW20	Bhaduri2021	20	Bhaduri2021_GW20	0	24	Neuronal	Postmitotic	Newborn Neuron	PALMD.NRP1
GW20_somatosensory_GGAATAATCAGAGACG	46	Bhaduri2021_GW20	Bhaduri2021	20	Bhaduri2021_GW20	26	15	Neuronal	Postmitotic	Inhibitory Neuron	LHX6.iN
GW20_somatosensory_GGAATAATCCATGAGT	46	Bhaduri2021_GW20	Bhaduri2021	20	Bhaduri2021_GW20	8	16	Neuronal	Postmitotic	Inhibitory Neuron	SCGN.iN
GW20_somatosensory_GGAATAATCTCGGACG	46	Bhaduri2021_GW20	Bhaduri2021	20	Bhaduri2021_GW20	2	16	Neuronal	Postmitotic	Inhibitory Neuron	SCGN.iN
GW20_somatosensory_GGACAAGAGACAGAGA	46	Bhaduri2021_GW20	Bhaduri2021	20	Bhaduri2021_GW20	2	16	Neuronal	Postmitotic	Inhibitory Neuron	SCGN.iN
GW20_somatosensory_GGACAAGAGCTCTCGG	46	Bhaduri2021_GW20	Bhaduri2021	20	Bhaduri2021_GW20	6	22	Progenitor	Non-dividing	IPC	IPC
GW20_somatosensory_GGACAAGAGTACGTAA	46	Bhaduri2021_GW20	Bhaduri2021	20	Bhaduri2021_GW20	2	16	Neuronal	Postmitotic	Inhibitory Neuron	SCGN.iN
GW20_somatosensory_GGACAAGAGTCAATAG	46	Bhaduri2021_GW20	Bhaduri2021	20	Bhaduri2021_GW20	6	22	Progenitor	Non-dividing	IPC	IPC
GW20_somatosensory_GGACAAGAGTTCGCGC	46	Bhaduri2021_GW20	Bhaduri2021	20	Bhaduri2021_GW20	2	16	Neuronal	Postmitotic	Inhibitory Neuron	SCGN.iN
GW20_somatosensory_GGACAAGCACAGGAGT	46	Bhaduri2021_GW20	Bhaduri2021	20	Bhaduri2021_GW20	0	24	Neuronal	Postmitotic	Newborn Neuron	PALMD.NRP1
GW20_somatosensory_GGACAAGCAGAAGCAC	46	Bhaduri2021_GW20	Bhaduri2021	20	Bhaduri2021_GW20	2	16	Neuronal	Postmitotic	Inhibitory Neuron	SCGN.iN
GW20_somatosensory_GGACAAGCAGACGTAG	46	Bhaduri2021_GW20	Bhaduri2021	20	Bhaduri2021_GW20	2	16	Neuronal	Postmitotic	Inhibitory Neuron	SCGN.iN
GW20_somatosensory_GGACAAGCAGCCTGTG	46	Bhaduri2021_GW20	Bhaduri2021	20	Bhaduri2021_GW20	17	8	Progenitor	Non-dividing	RG	oRG.2
GW20_somatosensory_GGACAAGCAGTCAGCC	46	Bhaduri2021_GW20	Bhaduri2021	20	Bhaduri2021_GW20	0	24	Neuronal	Postmitotic	Newborn Neuron	PALMD.NRP1
GW20_somatosensory_GGACAAGCATCGATGT	46	Bhaduri2021_GW20	Bhaduri2021	20	Bhaduri2021_GW20	17	8	Progenitor	Non-dividing	RG	oRG.2
GW20_somatosensory_GGACAAGGTATCGCAT	46	Bhaduri2021_GW20	Bhaduri2021	20	Bhaduri2021_GW20	12	33	Neuronal	Postmitotic	Excitatory Neuron	EN.SYT4.CBLN2
GW20_somatosensory_GGACAAGGTGCAACTT	46	Bhaduri2021_GW20	Bhaduri2021	20	Bhaduri2021_GW20	0	24	Neuronal	Postmitotic	Newborn Neuron	PALMD.NRP1
GW20_somatosensory_GGACAAGTCAAACGGG	46	Bhaduri2021_GW20	Bhaduri2021	20	Bhaduri2021_GW20	15	34	Neuronal	Postmitotic	Excitatory Neuron	EN.ARPP21.PCLO
GW20_somatosensory_GGACAAGTCAGGATCT	46	Bhaduri2021_GW20	Bhaduri2021	20	Bhaduri2021_GW20	12	33	Neuronal	Postmitotic	Excitatory Neuron	EN.SYT4.CBLN2
GW20_somatosensory_GGACAAGTCATACGGT	46	Bhaduri2021_GW20	Bhaduri2021	20	Bhaduri2021_GW20	8	16	Neuronal	Postmitotic	Inhibitory Neuron	SCGN.iN
GW20_somatosensory_GGACAAGTCGTTACAG	46	Bhaduri2021_GW20	Bhaduri2021	20	Bhaduri2021_GW20	1	14	Neuronal	Postmitotic	Inhibitory Neuron	SST.iN
GW20_somatosensory_GGACAAGTCTACGAGT	46	Bhaduri2021_GW20	Bhaduri2021	20	Bhaduri2021_GW20	8	16	Neuronal	Postmitotic	Inhibitory Neuron	SCGN.iN
GW20_somatosensory_GGACAAGTCTCCAGGG	46	Bhaduri2021_GW20	Bhaduri2021	20	Bhaduri2021_GW20	29	41	Neuronal	Postmitotic	Inhibitory Neuron	CCK.VIP.iN
GW20_somatosensory_GGACAGAAGATAGTCA	46	Bhaduri2021_GW20	Bhaduri2021	20	Bhaduri2021_GW20	2	16	Neuronal	Postmitotic	Inhibitory Neuron	SCGN.iN
GW20_somatosensory_GGACAGAAGATATGCA	46	Bhaduri2021_GW20	Bhaduri2021	20	Bhaduri2021_GW20	43	33	Neuronal	Postmitotic	Excitatory Neuron	EN.SYT4.CBLN2
GW20_somatosensory_GGACAGAAGCACACAG	46	Bhaduri2021_GW20	Bhaduri2021	20	Bhaduri2021_GW20	43	33	Neuronal	Postmitotic	Excitatory Neuron	EN.SYT4.CBLN2
GW20_somatosensory_GGACAGAAGCTCAACT	46	Bhaduri2021_GW20	Bhaduri2021	20	Bhaduri2021_GW20	2	16	Neuronal	Postmitotic	Inhibitory Neuron	SCGN.iN
GW20_somatosensory_GGACAGACAAAGAATC	46	Bhaduri2021_GW20	Bhaduri2021	20	Bhaduri2021_GW20	16	7	Progenitor	Non-dividing	RG	tRG
GW20_somatosensory_GGACAGACAGACGCAA	46	Bhaduri2021_GW20	Bhaduri2021	20	Bhaduri2021_GW20	0	24	Neuronal	Postmitotic	Newborn Neuron	PALMD.NRP1
GW20_somatosensory_GGACAGACATTCACTT	46	Bhaduri2021_GW20	Bhaduri2021	20	Bhaduri2021_GW20	8	16	Neuronal	Postmitotic	Inhibitory Neuron	SCGN.iN
GW20_somatosensory_GGACAGAGTAGCTGCC	46	Bhaduri2021_GW20	Bhaduri2021	20	Bhaduri2021_GW20	12	33	Neuronal	Postmitotic	Excitatory Neuron	EN.SYT4.CBLN2
GW20_somatosensory_GGACAGAGTCCCTTGT	46	Bhaduri2021_GW20	Bhaduri2021	20	Bhaduri2021_GW20	15	34	Neuronal	Postmitotic	Excitatory Neuron	EN.ARPP21.PCLO
GW20_somatosensory_GGACAGAGTCTAGTGT	46	Bhaduri2021_GW20	Bhaduri2021	20	Bhaduri2021_GW20	15	34	Neuronal	Postmitotic	Excitatory Neuron	EN.ARPP21.PCLO
GW20_somatosensory_GGACAGAGTCTTGTCC	46	Bhaduri2021_GW20	Bhaduri2021	20	Bhaduri2021_GW20	26	15	Neuronal	Postmitotic	Inhibitory Neuron	LHX6.iN
GW20_somatosensory_GGACAGATCCGGGTGT	46	Bhaduri2021_GW20	Bhaduri2021	20	Bhaduri2021_GW20	34	19	Nonneuronal	Non-dividing	Microglia	Micro.2
GW20_somatosensory_GGACAGATCCTTGACC	46	Bhaduri2021_GW20	Bhaduri2021	20	Bhaduri2021_GW20	29	41	Neuronal	Postmitotic	Inhibitory Neuron	CCK.VIP.iN
GW20_somatosensory_GGACAGATCTAACTCT	46	Bhaduri2021_GW20	Bhaduri2021	20	Bhaduri2021_GW20	51	27	Neuronal	Postmitotic	Excitatory Neuron	Deep Layer.IGFBP5
GW20_somatosensory_GGACATTAGAAACCTA	46	Bhaduri2021_GW20	Bhaduri2021	20	Bhaduri2021_GW20	8	16	Neuronal	Postmitotic	Inhibitory Neuron	SCGN.iN
GW20_somatosensory_GGACATTAGAGGGCTT	46	Bhaduri2021_GW20	Bhaduri2021	20	Bhaduri2021_GW20	0	24	Neuronal	Postmitotic	Newborn Neuron	PALMD.NRP1
GW20_somatosensory_GGACATTAGATCTGCT	46	Bhaduri2021_GW20	Bhaduri2021	20	Bhaduri2021_GW20	2	16	Neuronal	Postmitotic	Inhibitory Neuron	SCGN.iN
GW20_somatosensory_GGACATTAGGTTACCT	46	Bhaduri2021_GW20	Bhaduri2021	20	Bhaduri2021_GW20	2	16	Neuronal	Postmitotic	Inhibitory Neuron	SCGN.iN
GW20_somatosensory_GGACATTAGTGTCCAT	46	Bhaduri2021_GW20	Bhaduri2021	20	Bhaduri2021_GW20	43	33	Neuronal	Postmitotic	Excitatory Neuron	EN.SYT4.CBLN2
GW20_somatosensory_GGACATTAGTTCGCAT	46	Bhaduri2021_GW20	Bhaduri2021	20	Bhaduri2021_GW20	1	14	Neuronal	Postmitotic	Inhibitory Neuron	SST.iN
GW20_somatosensory_GGACATTCACTTCGAA	46	Bhaduri2021_GW20	Bhaduri2021	20	Bhaduri2021_GW20	41	18	Nonneuronal	Non-dividing	Microglia	Micro.1
GW20_somatosensory_GGACATTCAGAAGCAC	46	Bhaduri2021_GW20	Bhaduri2021	20	Bhaduri2021_GW20	8	16	Neuronal	Postmitotic	Inhibitory Neuron	SCGN.iN
GW20_somatosensory_GGACATTCATACTCTT	46	Bhaduri2021_GW20	Bhaduri2021	20	Bhaduri2021_GW20	46	12	Progenitor	Dividing	Div	Prog.Div2
GW20_somatosensory_GGACATTCATTCACTT	46	Bhaduri2021_GW20	Bhaduri2021	20	Bhaduri2021_GW20	2	16	Neuronal	Postmitotic	Inhibitory Neuron	SCGN.iN
GW20_somatosensory_GGACATTGTACTCTCC	46	Bhaduri2021_GW20	Bhaduri2021	20	Bhaduri2021_GW20	1	14	Neuronal	Postmitotic	Inhibitory Neuron	SST.iN
GW20_somatosensory_GGACATTGTCTCCCTA	46	Bhaduri2021_GW20	Bhaduri2021	20	Bhaduri2021_GW20	15	34	Neuronal	Postmitotic	Excitatory Neuron	EN.ARPP21.PCLO
GW20_somatosensory_GGACATTGTCTCTTAT	46	Bhaduri2021_GW20	Bhaduri2021	20	Bhaduri2021_GW20	43	33	Neuronal	Postmitotic	Excitatory Neuron	EN.SYT4.CBLN2
GW20_somatosensory_GGACATTGTCTTCGTC	46	Bhaduri2021_GW20	Bhaduri2021	20	Bhaduri2021_GW20	17	8	Progenitor	Non-dividing	RG	oRG.2
GW20_somatosensory_GGACATTGTTCGAATC	46	Bhaduri2021_GW20	Bhaduri2021	20	Bhaduri2021_GW20	3	36	Neuronal	Postmitotic	Excitatory Neuron	Upper.CTTNBP2
GW20_somatosensory_GGACATTTCAGCATGT	46	Bhaduri2021_GW20	Bhaduri2021	20	Bhaduri2021_GW20	2	16	Neuronal	Postmitotic	Inhibitory Neuron	SCGN.iN
GW20_somatosensory_GGACATTTCCCAACGG	46	Bhaduri2021_GW20	Bhaduri2021	20	Bhaduri2021_GW20	2	16	Neuronal	Postmitotic	Inhibitory Neuron	SCGN.iN
GW20_somatosensory_GGACATTTCTAACTCT	46	Bhaduri2021_GW20	Bhaduri2021	20	Bhaduri2021_GW20	12	33	Neuronal	Postmitotic	Excitatory Neuron	EN.SYT4.CBLN2
GW20_somatosensory_GGACGTCAGACGCACA	46	Bhaduri2021_GW20	Bhaduri2021	20	Bhaduri2021_GW20	0	24	Neuronal	Postmitotic	Newborn Neuron	PALMD.NRP1
GW20_somatosensory_GGACGTCAGCAACGGT	46	Bhaduri2021_GW20	Bhaduri2021	20	Bhaduri2021_GW20	17	8	Progenitor	Non-dividing	RG	oRG.2
GW20_somatosensory_GGACGTCAGGCAATTA	46	Bhaduri2021_GW20	Bhaduri2021	20	Bhaduri2021_GW20	2	16	Neuronal	Postmitotic	Inhibitory Neuron	SCGN.iN
GW20_somatosensory_GGACGTCAGTACACCT	46	Bhaduri2021_GW20	Bhaduri2021	20	Bhaduri2021_GW20	10	35	Neuronal	Postmitotic	Excitatory Neuron	EN.LIMCH1
GW20_somatosensory_GGACGTCCAAAGGCGT	46	Bhaduri2021_GW20	Bhaduri2021	20	Bhaduri2021_GW20	8	16	Neuronal	Postmitotic	Inhibitory Neuron	SCGN.iN
GW20_somatosensory_GGACGTCCACAGGAGT	46	Bhaduri2021_GW20	Bhaduri2021	20	Bhaduri2021_GW20	12	33	Neuronal	Postmitotic	Excitatory Neuron	EN.SYT4.CBLN2
GW20_somatosensory_GGACGTCCATCCGTGG	46	Bhaduri2021_GW20	Bhaduri2021	20	Bhaduri2021_GW20	2	16	Neuronal	Postmitotic	Inhibitory Neuron	SCGN.iN
GW20_somatosensory_GGACGTCCATGTAGTC	46	Bhaduri2021_GW20	Bhaduri2021	20	Bhaduri2021_GW20	0	24	Neuronal	Postmitotic	Newborn Neuron	PALMD.NRP1
GW20_somatosensory_GGACGTCGTAAACCTC	46	Bhaduri2021_GW20	Bhaduri2021	20	Bhaduri2021_GW20	26	15	Neuronal	Postmitotic	Inhibitory Neuron	LHX6.iN
GW20_somatosensory_GGACGTCGTCAGAAGC	46	Bhaduri2021_GW20	Bhaduri2021	20	Bhaduri2021_GW20	2	16	Neuronal	Postmitotic	Inhibitory Neuron	SCGN.iN
GW20_somatosensory_GGACGTCGTGTGAAAT	46	Bhaduri2021_GW20	Bhaduri2021	20	Bhaduri2021_GW20	12	33	Neuronal	Postmitotic	Excitatory Neuron	EN.SYT4.CBLN2
GW20_somatosensory_GGACGTCGTTATGCGT	46	Bhaduri2021_GW20	Bhaduri2021	20	Bhaduri2021_GW20	6	22	Progenitor	Non-dividing	IPC	IPC
GW20_somatosensory_GGACGTCGTTGGTAAA	46	Bhaduri2021_GW20	Bhaduri2021	20	Bhaduri2021_GW20	12	33	Neuronal	Postmitotic	Excitatory Neuron	EN.SYT4.CBLN2
GW20_somatosensory_GGACGTCTCCCTAACC	46	Bhaduri2021_GW20	Bhaduri2021	20	Bhaduri2021_GW20	0	24	Neuronal	Postmitotic	Newborn Neuron	PALMD.NRP1
GW20_somatosensory_GGACGTCTCGCAAGCC	46	Bhaduri2021_GW20	Bhaduri2021	20	Bhaduri2021_GW20	2	16	Neuronal	Postmitotic	Inhibitory Neuron	SCGN.iN
GW20_somatosensory_GGACGTCTCGGCCGAT	46	Bhaduri2021_GW20	Bhaduri2021	20	Bhaduri2021_GW20	2	16	Neuronal	Postmitotic	Inhibitory Neuron	SCGN.iN
GW20_somatosensory_GGACGTCTCTAACCGA	46	Bhaduri2021_GW20	Bhaduri2021	20	Bhaduri2021_GW20	2	16	Neuronal	Postmitotic	Inhibitory Neuron	SCGN.iN
GW20_somatosensory_GGACGTCTCTCTGCTG	46	Bhaduri2021_GW20	Bhaduri2021	20	Bhaduri2021_GW20	2	16	Neuronal	Postmitotic	Inhibitory Neuron	SCGN.iN
GW20_somatosensory_GGAGCAAAGACCCACC	46	Bhaduri2021_GW20	Bhaduri2021	20	Bhaduri2021_GW20	2	16	Neuronal	Postmitotic	Inhibitory Neuron	SCGN.iN
GW20_somatosensory_GGAGCAAAGAGTCTGG	46	Bhaduri2021_GW20	Bhaduri2021	20	Bhaduri2021_GW20	1	14	Neuronal	Postmitotic	Inhibitory Neuron	SST.iN
GW20_somatosensory_GGAGCAAAGCCGTCGT	46	Bhaduri2021_GW20	Bhaduri2021	20	Bhaduri2021_GW20	2	16	Neuronal	Postmitotic	Inhibitory Neuron	SCGN.iN
GW20_somatosensory_GGAGCAAAGGAATCGC	46	Bhaduri2021_GW20	Bhaduri2021	20	Bhaduri2021_GW20	2	16	Neuronal	Postmitotic	Inhibitory Neuron	SCGN.iN
GW20_somatosensory_GGAGCAAAGGCGACAT	46	Bhaduri2021_GW20	Bhaduri2021	20	Bhaduri2021_GW20	6	22	Progenitor	Non-dividing	IPC	IPC
GW20_somatosensory_GGAGCAAAGTCACGCC	46	Bhaduri2021_GW20	Bhaduri2021	20	Bhaduri2021_GW20	12	33	Neuronal	Postmitotic	Excitatory Neuron	EN.SYT4.CBLN2
GW20_somatosensory_GGAGCAAAGTCGTACT	46	Bhaduri2021_GW20	Bhaduri2021	20	Bhaduri2021_GW20	3	36	Neuronal	Postmitotic	Excitatory Neuron	Upper.CTTNBP2
GW20_somatosensory_GGAGCAAAGTTCGCGC	46	Bhaduri2021_GW20	Bhaduri2021	20	Bhaduri2021_GW20	43	33	Neuronal	Postmitotic	Excitatory Neuron	EN.SYT4.CBLN2
GW20_somatosensory_GGAGCAACACCGCTAG	46	Bhaduri2021_GW20	Bhaduri2021	20	Bhaduri2021_GW20	1	14	Neuronal	Postmitotic	Inhibitory Neuron	SST.iN
GW20_somatosensory_GGAGCAACAGCGTTCG	46	Bhaduri2021_GW20	Bhaduri2021	20	Bhaduri2021_GW20	1	14	Neuronal	Postmitotic	Inhibitory Neuron	SST.iN
GW20_somatosensory_GGAGCAACAGTTCATG	46	Bhaduri2021_GW20	Bhaduri2021	20	Bhaduri2021_GW20	17	8	Progenitor	Non-dividing	RG	oRG.2
GW20_somatosensory_GGAGCAACATTCCTGC	46	Bhaduri2021_GW20	Bhaduri2021	20	Bhaduri2021_GW20	2	16	Neuronal	Postmitotic	Inhibitory Neuron	SCGN.iN
GW20_somatosensory_GGAGCAAGTCTCTCTG	46	Bhaduri2021_GW20	Bhaduri2021	20	Bhaduri2021_GW20	15	34	Neuronal	Postmitotic	Excitatory Neuron	EN.ARPP21.PCLO
GW20_somatosensory_GGAGCAAGTGAGGGTT	46	Bhaduri2021_GW20	Bhaduri2021	20	Bhaduri2021_GW20	2	16	Neuronal	Postmitotic	Inhibitory Neuron	SCGN.iN
GW20_somatosensory_GGAGCAAGTGATAAAC	46	Bhaduri2021_GW20	Bhaduri2021	20	Bhaduri2021_GW20	52	12	Progenitor	Dividing	Div	Prog.Div2
GW20_somatosensory_GGAGCAAGTTCAACCA	46	Bhaduri2021_GW20	Bhaduri2021	20	Bhaduri2021_GW20	1	14	Neuronal	Postmitotic	Inhibitory Neuron	SST.iN
GW20_somatosensory_GGAGCAAGTTCTGTTT	46	Bhaduri2021_GW20	Bhaduri2021	20	Bhaduri2021_GW20	2	16	Neuronal	Postmitotic	Inhibitory Neuron	SCGN.iN
GW20_somatosensory_GGAGCAAGTTTGTTGG	46	Bhaduri2021_GW20	Bhaduri2021	20	Bhaduri2021_GW20	1	14	Neuronal	Postmitotic	Inhibitory Neuron	SST.iN
GW20_somatosensory_GGAGCAATCAGGCAAG	46	Bhaduri2021_GW20	Bhaduri2021	20	Bhaduri2021_GW20	11	28	Neuronal	Postmitotic	Excitatory Neuron	EN.NPY.RUNX1T1
GW20_somatosensory_GGAGCAATCATGGTCA	46	Bhaduri2021_GW20	Bhaduri2021	20	Bhaduri2021_GW20	12	33	Neuronal	Postmitotic	Excitatory Neuron	EN.SYT4.CBLN2
GW20_somatosensory_GGAGCAATCCATGCTC	46	Bhaduri2021_GW20	Bhaduri2021	20	Bhaduri2021_GW20	0	24	Neuronal	Postmitotic	Newborn Neuron	PALMD.NRP1
GW20_somatosensory_GGAGCAATCGGTGTCG	46	Bhaduri2021_GW20	Bhaduri2021	20	Bhaduri2021_GW20	25	7	Progenitor	Non-dividing	RG	tRG
GW20_somatosensory_GGAGCAATCTGCTTGC	46	Bhaduri2021_GW20	Bhaduri2021	20	Bhaduri2021_GW20	23	12	Progenitor	Dividing	Div	Prog.Div2
GW20_somatosensory_GGATGTTAGATCTGAA	46	Bhaduri2021_GW20	Bhaduri2021	20	Bhaduri2021_GW20	31	11	Progenitor	Dividing	Div	Prog.Div1
GW20_somatosensory_GGATGTTAGCAATCTC	46	Bhaduri2021_GW20	Bhaduri2021	20	Bhaduri2021_GW20	0	24	Neuronal	Postmitotic	Newborn Neuron	PALMD.NRP1
GW20_somatosensory_GGATGTTAGGAACTGC	46	Bhaduri2021_GW20	Bhaduri2021	20	Bhaduri2021_GW20	2	16	Neuronal	Postmitotic	Inhibitory Neuron	SCGN.iN
GW20_somatosensory_GGATGTTAGTGAACAT	46	Bhaduri2021_GW20	Bhaduri2021	20	Bhaduri2021_GW20	52	12	Progenitor	Dividing	Div	Prog.Div2
GW20_somatosensory_GGATGTTAGTGGGATC	46	Bhaduri2021_GW20	Bhaduri2021	20	Bhaduri2021_GW20	6	22	Progenitor	Non-dividing	IPC	IPC
GW20_somatosensory_GGATGTTCAGCTCCGA	46	Bhaduri2021_GW20	Bhaduri2021	20	Bhaduri2021_GW20	3	36	Neuronal	Postmitotic	Excitatory Neuron	Upper.CTTNBP2
GW20_somatosensory_GGATGTTCAGGAATCG	46	Bhaduri2021_GW20	Bhaduri2021	20	Bhaduri2021_GW20	5	26	Neuronal	Postmitotic	Excitatory Neuron	Deep Layer
GW20_somatosensory_GGATGTTGTCTAGTCA	46	Bhaduri2021_GW20	Bhaduri2021	20	Bhaduri2021_GW20	8	16	Neuronal	Postmitotic	Inhibitory Neuron	SCGN.iN
GW20_somatosensory_GGATGTTGTGTAACGG	46	Bhaduri2021_GW20	Bhaduri2021	20	Bhaduri2021_GW20	0	24	Neuronal	Postmitotic	Newborn Neuron	PALMD.NRP1
GW20_somatosensory_GGATGTTTCATCTGCC	46	Bhaduri2021_GW20	Bhaduri2021	20	Bhaduri2021_GW20	10	35	Neuronal	Postmitotic	Excitatory Neuron	EN.LIMCH1
GW20_somatosensory_GGATGTTTCGCAAACT	46	Bhaduri2021_GW20	Bhaduri2021	20	Bhaduri2021_GW20	18	8	Progenitor	Non-dividing	RG	oRG.2
GW20_somatosensory_GGATGTTTCGTACCGG	46	Bhaduri2021_GW20	Bhaduri2021	20	Bhaduri2021_GW20	43	33	Neuronal	Postmitotic	Excitatory Neuron	EN.SYT4.CBLN2
GW20_somatosensory_GGATGTTTCTGACCTC	46	Bhaduri2021_GW20	Bhaduri2021	20	Bhaduri2021_GW20	1	14	Neuronal	Postmitotic	Inhibitory Neuron	SST.iN
GW20_somatosensory_GGATGTTTCTTTACGT	46	Bhaduri2021_GW20	Bhaduri2021	20	Bhaduri2021_GW20	0	24	Neuronal	Postmitotic	Newborn Neuron	PALMD.NRP1
GW20_somatosensory_GGATTACAGAAGGCCT	46	Bhaduri2021_GW20	Bhaduri2021	20	Bhaduri2021_GW20	52	12	Progenitor	Dividing	Div	Prog.Div2
GW20_somatosensory_GGATTACAGCACGCCT	46	Bhaduri2021_GW20	Bhaduri2021	20	Bhaduri2021_GW20	8	16	Neuronal	Postmitotic	Inhibitory Neuron	SCGN.iN
GW20_somatosensory_GGATTACAGCGCTTAT	46	Bhaduri2021_GW20	Bhaduri2021	20	Bhaduri2021_GW20	23	12	Progenitor	Dividing	Div	Prog.Div2
GW20_somatosensory_GGATTACAGCTACCGC	46	Bhaduri2021_GW20	Bhaduri2021	20	Bhaduri2021_GW20	15	34	Neuronal	Postmitotic	Excitatory Neuron	EN.ARPP21.PCLO
GW20_somatosensory_GGATTACAGTGTCTCA	46	Bhaduri2021_GW20	Bhaduri2021	20	Bhaduri2021_GW20	17	8	Progenitor	Non-dividing	RG	oRG.2
GW20_somatosensory_GGATTACCAAGCGATG	46	Bhaduri2021_GW20	Bhaduri2021	20	Bhaduri2021_GW20	2	16	Neuronal	Postmitotic	Inhibitory Neuron	SCGN.iN
GW20_somatosensory_GGATTACTCACTTCAT	46	Bhaduri2021_GW20	Bhaduri2021	20	Bhaduri2021_GW20	2	16	Neuronal	Postmitotic	Inhibitory Neuron	SCGN.iN
GW20_somatosensory_GGATTACTCATGTCTT	46	Bhaduri2021_GW20	Bhaduri2021	20	Bhaduri2021_GW20	3	36	Neuronal	Postmitotic	Excitatory Neuron	Upper.CTTNBP2
GW20_somatosensory_GGATTACTCCGCTGTT	46	Bhaduri2021_GW20	Bhaduri2021	20	Bhaduri2021_GW20	12	33	Neuronal	Postmitotic	Excitatory Neuron	EN.SYT4.CBLN2
GW20_somatosensory_GGATTACTCTGTGCAA	46	Bhaduri2021_GW20	Bhaduri2021	20	Bhaduri2021_GW20	2	16	Neuronal	Postmitotic	Inhibitory Neuron	SCGN.iN
GW20_somatosensory_GGCAATTAGAGGGATA	46	Bhaduri2021_GW20	Bhaduri2021	20	Bhaduri2021_GW20	2	16	Neuronal	Postmitotic	Inhibitory Neuron	SCGN.iN
GW20_somatosensory_GGCAATTAGCAAATCA	46	Bhaduri2021_GW20	Bhaduri2021	20	Bhaduri2021_GW20	8	16	Neuronal	Postmitotic	Inhibitory Neuron	SCGN.iN
GW20_somatosensory_GGCAATTAGGGTTTCT	46	Bhaduri2021_GW20	Bhaduri2021	20	Bhaduri2021_GW20	3	36	Neuronal	Postmitotic	Excitatory Neuron	Upper.CTTNBP2
GW20_somatosensory_GGCAATTCAAACCCAT	46	Bhaduri2021_GW20	Bhaduri2021	20	Bhaduri2021_GW20	46	12	Progenitor	Dividing	Div	Prog.Div2
GW20_somatosensory_GGCAATTCAAGGCTCC	46	Bhaduri2021_GW20	Bhaduri2021	20	Bhaduri2021_GW20	46	12	Progenitor	Dividing	Div	Prog.Div2
GW20_somatosensory_GGCAATTCAATGCCAT	46	Bhaduri2021_GW20	Bhaduri2021	20	Bhaduri2021_GW20	1	14	Neuronal	Postmitotic	Inhibitory Neuron	SST.iN
GW20_somatosensory_GGCAATTCACACGCTG	46	Bhaduri2021_GW20	Bhaduri2021	20	Bhaduri2021_GW20	6	22	Progenitor	Non-dividing	IPC	IPC
GW20_somatosensory_GGCAATTCACAGGAGT	46	Bhaduri2021_GW20	Bhaduri2021	20	Bhaduri2021_GW20	2	16	Neuronal	Postmitotic	Inhibitory Neuron	SCGN.iN
GW20_somatosensory_GGCAATTCAGGTCGTC	46	Bhaduri2021_GW20	Bhaduri2021	20	Bhaduri2021_GW20	2	16	Neuronal	Postmitotic	Inhibitory Neuron	SCGN.iN
GW20_somatosensory_GGCAATTCATGGATGG	46	Bhaduri2021_GW20	Bhaduri2021	20	Bhaduri2021_GW20	12	33	Neuronal	Postmitotic	Excitatory Neuron	EN.SYT4.CBLN2
GW20_somatosensory_GGCAATTGTACAGTGG	46	Bhaduri2021_GW20	Bhaduri2021	20	Bhaduri2021_GW20	40	14	Neuronal	Postmitotic	Inhibitory Neuron	SST.iN
GW20_somatosensory_GGCAATTGTATCACCA	46	Bhaduri2021_GW20	Bhaduri2021	20	Bhaduri2021_GW20	0	24	Neuronal	Postmitotic	Newborn Neuron	PALMD.NRP1
GW20_somatosensory_GGCAATTGTATTCGTG	46	Bhaduri2021_GW20	Bhaduri2021	20	Bhaduri2021_GW20	18	8	Progenitor	Non-dividing	RG	oRG.2
GW20_somatosensory_GGCAATTGTCTACCTC	46	Bhaduri2021_GW20	Bhaduri2021	20	Bhaduri2021_GW20	10	35	Neuronal	Postmitotic	Excitatory Neuron	EN.LIMCH1
GW20_somatosensory_GGCAATTGTCTAGTGT	46	Bhaduri2021_GW20	Bhaduri2021	20	Bhaduri2021_GW20	43	33	Neuronal	Postmitotic	Excitatory Neuron	EN.SYT4.CBLN2
GW20_somatosensory_GGCAATTGTTAAGACA	46	Bhaduri2021_GW20	Bhaduri2021	20	Bhaduri2021_GW20	0	24	Neuronal	Postmitotic	Newborn Neuron	PALMD.NRP1
GW20_somatosensory_GGCAATTGTTATCGGT	46	Bhaduri2021_GW20	Bhaduri2021	20	Bhaduri2021_GW20	2	16	Neuronal	Postmitotic	Inhibitory Neuron	SCGN.iN
GW20_somatosensory_GGCAATTGTTCCACTC	46	Bhaduri2021_GW20	Bhaduri2021	20	Bhaduri2021_GW20	2	16	Neuronal	Postmitotic	Inhibitory Neuron	SCGN.iN
GW20_somatosensory_GGCAATTGTTCCCTTG	46	Bhaduri2021_GW20	Bhaduri2021	20	Bhaduri2021_GW20	17	8	Progenitor	Non-dividing	RG	oRG.2
GW20_somatosensory_GGCAATTGTTGGTAAA	46	Bhaduri2021_GW20	Bhaduri2021	20	Bhaduri2021_GW20	6	22	Progenitor	Non-dividing	IPC	IPC
GW20_somatosensory_GGCAATTTCAATAAGG	46	Bhaduri2021_GW20	Bhaduri2021	20	Bhaduri2021_GW20	46	12	Progenitor	Dividing	Div	Prog.Div2
GW20_somatosensory_GGCAATTTCCCTCAGT	46	Bhaduri2021_GW20	Bhaduri2021	20	Bhaduri2021_GW20	2	16	Neuronal	Postmitotic	Inhibitory Neuron	SCGN.iN
GW20_somatosensory_GGCAATTTCCGTCATC	46	Bhaduri2021_GW20	Bhaduri2021	20	Bhaduri2021_GW20	6	22	Progenitor	Non-dividing	IPC	IPC
GW20_somatosensory_GGCCGATAGAGGTTAT	46	Bhaduri2021_GW20	Bhaduri2021	20	Bhaduri2021_GW20	29	41	Neuronal	Postmitotic	Inhibitory Neuron	CCK.VIP.iN
GW20_somatosensory_GGCCGATAGCGATCCC	46	Bhaduri2021_GW20	Bhaduri2021	20	Bhaduri2021_GW20	30	6	Nonneuronal	Non-dividing	OPC	OPC.EGFR
GW20_somatosensory_GGCCGATAGCGGATCA	46	Bhaduri2021_GW20	Bhaduri2021	20	Bhaduri2021_GW20	43	33	Neuronal	Postmitotic	Excitatory Neuron	EN.SYT4.CBLN2
GW20_somatosensory_GGCCGATAGCTACCGC	46	Bhaduri2021_GW20	Bhaduri2021	20	Bhaduri2021_GW20	1	14	Neuronal	Postmitotic	Inhibitory Neuron	SST.iN
GW20_somatosensory_GGCCGATAGTGGTAAT	46	Bhaduri2021_GW20	Bhaduri2021	20	Bhaduri2021_GW20	43	33	Neuronal	Postmitotic	Excitatory Neuron	EN.SYT4.CBLN2
GW20_somatosensory_GGCCGATCAAACAACA	46	Bhaduri2021_GW20	Bhaduri2021	20	Bhaduri2021_GW20	0	24	Neuronal	Postmitotic	Newborn Neuron	PALMD.NRP1
GW20_somatosensory_GGCCGATCACTTAACG	46	Bhaduri2021_GW20	Bhaduri2021	20	Bhaduri2021_GW20	2	16	Neuronal	Postmitotic	Inhibitory Neuron	SCGN.iN
GW20_somatosensory_GGCCGATCAGACGCAA	46	Bhaduri2021_GW20	Bhaduri2021	20	Bhaduri2021_GW20	1	14	Neuronal	Postmitotic	Inhibitory Neuron	SST.iN
GW20_somatosensory_GGCCGATCAGTCAGAG	46	Bhaduri2021_GW20	Bhaduri2021	20	Bhaduri2021_GW20	17	8	Progenitor	Non-dividing	RG	oRG.2
GW20_somatosensory_GGCCGATCAGTCCTTC	46	Bhaduri2021_GW20	Bhaduri2021	20	Bhaduri2021_GW20	1	14	Neuronal	Postmitotic	Inhibitory Neuron	SST.iN
GW20_somatosensory_GGCCGATCATAGGATA	46	Bhaduri2021_GW20	Bhaduri2021	20	Bhaduri2021_GW20	8	16	Neuronal	Postmitotic	Inhibitory Neuron	SCGN.iN
GW20_somatosensory_GGCCGATCATCTCCCA	46	Bhaduri2021_GW20	Bhaduri2021	20	Bhaduri2021_GW20	41	18	Nonneuronal	Non-dividing	Microglia	Micro.1
GW20_somatosensory_GGCCGATGTATCGCAT	46	Bhaduri2021_GW20	Bhaduri2021	20	Bhaduri2021_GW20	1	14	Neuronal	Postmitotic	Inhibitory Neuron	SST.iN
GW20_somatosensory_GGCCGATGTATTACCG	46	Bhaduri2021_GW20	Bhaduri2021	20	Bhaduri2021_GW20	1	14	Neuronal	Postmitotic	Inhibitory Neuron	SST.iN
GW20_somatosensory_GGCCGATGTCCAAGTT	46	Bhaduri2021_GW20	Bhaduri2021	20	Bhaduri2021_GW20	2	16	Neuronal	Postmitotic	Inhibitory Neuron	SCGN.iN
GW20_somatosensory_GGCCGATGTTACGTCA	46	Bhaduri2021_GW20	Bhaduri2021	20	Bhaduri2021_GW20	1	14	Neuronal	Postmitotic	Inhibitory Neuron	SST.iN
GW20_somatosensory_GGCCGATTCATCGATG	46	Bhaduri2021_GW20	Bhaduri2021	20	Bhaduri2021_GW20	8	16	Neuronal	Postmitotic	Inhibitory Neuron	SCGN.iN
GW20_somatosensory_GGCCGATTCGCATGAT	46	Bhaduri2021_GW20	Bhaduri2021	20	Bhaduri2021_GW20	6	22	Progenitor	Non-dividing	IPC	IPC
GW20_somatosensory_GGCGACTAGACCACGA	46	Bhaduri2021_GW20	Bhaduri2021	20	Bhaduri2021_GW20	1	14	Neuronal	Postmitotic	Inhibitory Neuron	SST.iN
GW20_somatosensory_GGCGACTAGAGTGAGA	46	Bhaduri2021_GW20	Bhaduri2021	20	Bhaduri2021_GW20	2	16	Neuronal	Postmitotic	Inhibitory Neuron	SCGN.iN
GW20_somatosensory_GGCGACTAGATCCCAT	46	Bhaduri2021_GW20	Bhaduri2021	20	Bhaduri2021_GW20	8	16	Neuronal	Postmitotic	Inhibitory Neuron	SCGN.iN
GW20_somatosensory_GGCGACTAGATGGGTC	46	Bhaduri2021_GW20	Bhaduri2021	20	Bhaduri2021_GW20	8	16	Neuronal	Postmitotic	Inhibitory Neuron	SCGN.iN
GW20_somatosensory_GGCGACTAGTGGAGAA	46	Bhaduri2021_GW20	Bhaduri2021	20	Bhaduri2021_GW20	1	14	Neuronal	Postmitotic	Inhibitory Neuron	SST.iN
GW20_somatosensory_GGCGACTAGTGTACCT	46	Bhaduri2021_GW20	Bhaduri2021	20	Bhaduri2021_GW20	0	24	Neuronal	Postmitotic	Newborn Neuron	PALMD.NRP1
GW20_somatosensory_GGCGACTCAATTGCTG	46	Bhaduri2021_GW20	Bhaduri2021	20	Bhaduri2021_GW20	1	14	Neuronal	Postmitotic	Inhibitory Neuron	SST.iN
GW20_somatosensory_GGCGACTCACAGCCCA	46	Bhaduri2021_GW20	Bhaduri2021	20	Bhaduri2021_GW20	8	16	Neuronal	Postmitotic	Inhibitory Neuron	SCGN.iN
GW20_somatosensory_GGCGACTCACTATCTT	46	Bhaduri2021_GW20	Bhaduri2021	20	Bhaduri2021_GW20	10	35	Neuronal	Postmitotic	Excitatory Neuron	EN.LIMCH1
GW20_somatosensory_GGCGACTCAGGAACGT	46	Bhaduri2021_GW20	Bhaduri2021	20	Bhaduri2021_GW20	51	27	Neuronal	Postmitotic	Excitatory Neuron	Deep Layer.IGFBP5
GW20_somatosensory_GGCGACTCAGTACACT	46	Bhaduri2021_GW20	Bhaduri2021	20	Bhaduri2021_GW20	8	16	Neuronal	Postmitotic	Inhibitory Neuron	SCGN.iN
GW20_somatosensory_GGCGACTCAGTAGAGC	46	Bhaduri2021_GW20	Bhaduri2021	20	Bhaduri2021_GW20	3	36	Neuronal	Postmitotic	Excitatory Neuron	Upper.CTTNBP2
GW20_somatosensory_GGCGACTCATAACCTG	46	Bhaduri2021_GW20	Bhaduri2021	20	Bhaduri2021_GW20	43	33	Neuronal	Postmitotic	Excitatory Neuron	EN.SYT4.CBLN2
GW20_somatosensory_GGCGACTCATCACCCT	46	Bhaduri2021_GW20	Bhaduri2021	20	Bhaduri2021_GW20	0	24	Neuronal	Postmitotic	Newborn Neuron	PALMD.NRP1
GW20_somatosensory_GGCGACTCATGTTCCC	46	Bhaduri2021_GW20	Bhaduri2021	20	Bhaduri2021_GW20	8	16	Neuronal	Postmitotic	Inhibitory Neuron	SCGN.iN
GW20_somatosensory_GGCGACTCATTCCTCG	46	Bhaduri2021_GW20	Bhaduri2021	20	Bhaduri2021_GW20	34	19	Nonneuronal	Non-dividing	Microglia	Micro.2
GW20_somatosensory_GGCGACTGTATATCCG	46	Bhaduri2021_GW20	Bhaduri2021	20	Bhaduri2021_GW20	8	16	Neuronal	Postmitotic	Inhibitory Neuron	SCGN.iN
GW20_somatosensory_GGCGACTGTCAACATC	46	Bhaduri2021_GW20	Bhaduri2021	20	Bhaduri2021_GW20	8	16	Neuronal	Postmitotic	Inhibitory Neuron	SCGN.iN
GW20_somatosensory_GGCGACTGTCGTTGTA	46	Bhaduri2021_GW20	Bhaduri2021	20	Bhaduri2021_GW20	1	14	Neuronal	Postmitotic	Inhibitory Neuron	SST.iN
GW20_somatosensory_GGCGACTTCAAGGTAA	46	Bhaduri2021_GW20	Bhaduri2021	20	Bhaduri2021_GW20	8	16	Neuronal	Postmitotic	Inhibitory Neuron	SCGN.iN
GW20_somatosensory_GGCGACTTCCTGCAGG	46	Bhaduri2021_GW20	Bhaduri2021	20	Bhaduri2021_GW20	29	41	Neuronal	Postmitotic	Inhibitory Neuron	CCK.VIP.iN
GW20_somatosensory_GGCGACTTCGCCCTTA	46	Bhaduri2021_GW20	Bhaduri2021	20	Bhaduri2021_GW20	2	16	Neuronal	Postmitotic	Inhibitory Neuron	SCGN.iN
GW20_somatosensory_GGCGACTTCTAGAGTC	46	Bhaduri2021_GW20	Bhaduri2021	20	Bhaduri2021_GW20	2	16	Neuronal	Postmitotic	Inhibitory Neuron	SCGN.iN
GW20_somatosensory_GGCGACTTCTTGCCGT	46	Bhaduri2021_GW20	Bhaduri2021	20	Bhaduri2021_GW20	0	24	Neuronal	Postmitotic	Newborn Neuron	PALMD.NRP1
GW20_somatosensory_GGCGTGTCAAGGACTG	46	Bhaduri2021_GW20	Bhaduri2021	20	Bhaduri2021_GW20	2	16	Neuronal	Postmitotic	Inhibitory Neuron	SCGN.iN
GW20_somatosensory_GGCGTGTCACATGACT	46	Bhaduri2021_GW20	Bhaduri2021	20	Bhaduri2021_GW20	43	33	Neuronal	Postmitotic	Excitatory Neuron	EN.SYT4.CBLN2
GW20_somatosensory_GGCGTGTCACTATCTT	46	Bhaduri2021_GW20	Bhaduri2021	20	Bhaduri2021_GW20	37	13	Progenitor	Dividing	RG.div	RG.div
GW20_somatosensory_GGCGTGTCAGGATCGA	46	Bhaduri2021_GW20	Bhaduri2021	20	Bhaduri2021_GW20	8	16	Neuronal	Postmitotic	Inhibitory Neuron	SCGN.iN
GW20_somatosensory_GGCGTGTCATAGTAAG	46	Bhaduri2021_GW20	Bhaduri2021	20	Bhaduri2021_GW20	8	16	Neuronal	Postmitotic	Inhibitory Neuron	SCGN.iN
GW20_somatosensory_GGCGTGTGTTATCACG	46	Bhaduri2021_GW20	Bhaduri2021	20	Bhaduri2021_GW20	26	15	Neuronal	Postmitotic	Inhibitory Neuron	LHX6.iN
GW20_somatosensory_GGCGTGTTCGAACGGA	46	Bhaduri2021_GW20	Bhaduri2021	20	Bhaduri2021_GW20	17	8	Progenitor	Non-dividing	RG	oRG.2
GW20_somatosensory_GGCGTGTTCTCGGACG	46	Bhaduri2021_GW20	Bhaduri2021	20	Bhaduri2021_GW20	2	16	Neuronal	Postmitotic	Inhibitory Neuron	SCGN.iN
GW20_somatosensory_GGCTCGAAGCAACGGT	46	Bhaduri2021_GW20	Bhaduri2021	20	Bhaduri2021_GW20	12	33	Neuronal	Postmitotic	Excitatory Neuron	EN.SYT4.CBLN2
GW20_somatosensory_GGCTCGAAGCTCCCAG	46	Bhaduri2021_GW20	Bhaduri2021	20	Bhaduri2021_GW20	8	16	Neuronal	Postmitotic	Inhibitory Neuron	SCGN.iN
GW20_somatosensory_GGCTCGAAGGGTCTCC	46	Bhaduri2021_GW20	Bhaduri2021	20	Bhaduri2021_GW20	2	16	Neuronal	Postmitotic	Inhibitory Neuron	SCGN.iN
GW20_somatosensory_GGCTCGAAGGTGGGTT	46	Bhaduri2021_GW20	Bhaduri2021	20	Bhaduri2021_GW20	1	14	Neuronal	Postmitotic	Inhibitory Neuron	SST.iN
GW20_somatosensory_GGCTCGAAGTACGCGA	46	Bhaduri2021_GW20	Bhaduri2021	20	Bhaduri2021_GW20	31	11	Progenitor	Dividing	Div	Prog.Div1
GW20_somatosensory_GGCTCGAAGTGTCCAT	46	Bhaduri2021_GW20	Bhaduri2021	20	Bhaduri2021_GW20	16	7	Progenitor	Non-dividing	RG	tRG
GW20_somatosensory_GGCTCGACAATAACGA	46	Bhaduri2021_GW20	Bhaduri2021	20	Bhaduri2021_GW20	2	16	Neuronal	Postmitotic	Inhibitory Neuron	SCGN.iN
GW20_somatosensory_GGCTCGACAGATAATG	46	Bhaduri2021_GW20	Bhaduri2021	20	Bhaduri2021_GW20	15	34	Neuronal	Postmitotic	Excitatory Neuron	EN.ARPP21.PCLO
GW20_somatosensory_GGCTCGACAGCTGTTA	46	Bhaduri2021_GW20	Bhaduri2021	20	Bhaduri2021_GW20	2	16	Neuronal	Postmitotic	Inhibitory Neuron	SCGN.iN
GW20_somatosensory_GGCTCGACATGACATC	46	Bhaduri2021_GW20	Bhaduri2021	20	Bhaduri2021_GW20	1	14	Neuronal	Postmitotic	Inhibitory Neuron	SST.iN
GW20_somatosensory_GGCTCGAGTCCATCCT	46	Bhaduri2021_GW20	Bhaduri2021	20	Bhaduri2021_GW20	52	12	Progenitor	Dividing	Div	Prog.Div2
GW20_somatosensory_GGCTCGAGTCCGTTAA	46	Bhaduri2021_GW20	Bhaduri2021	20	Bhaduri2021_GW20	26	15	Neuronal	Postmitotic	Inhibitory Neuron	LHX6.iN
GW20_somatosensory_GGCTCGAGTCTGCAAT	46	Bhaduri2021_GW20	Bhaduri2021	20	Bhaduri2021_GW20	43	33	Neuronal	Postmitotic	Excitatory Neuron	EN.SYT4.CBLN2
GW20_somatosensory_GGCTCGAGTGACGCCT	46	Bhaduri2021_GW20	Bhaduri2021	20	Bhaduri2021_GW20	46	12	Progenitor	Dividing	Div	Prog.Div2
GW20_somatosensory_GGCTCGAGTGACGGTA	46	Bhaduri2021_GW20	Bhaduri2021	20	Bhaduri2021_GW20	17	8	Progenitor	Non-dividing	RG	oRG.2
GW20_somatosensory_GGCTCGAGTGAGGGTT	46	Bhaduri2021_GW20	Bhaduri2021	20	Bhaduri2021_GW20	12	33	Neuronal	Postmitotic	Excitatory Neuron	EN.SYT4.CBLN2
GW20_somatosensory_GGCTCGAGTTCCCGAG	46	Bhaduri2021_GW20	Bhaduri2021	20	Bhaduri2021_GW20	2	16	Neuronal	Postmitotic	Inhibitory Neuron	SCGN.iN
GW20_somatosensory_GGCTCGATCGCGTTTC	46	Bhaduri2021_GW20	Bhaduri2021	20	Bhaduri2021_GW20	1	14	Neuronal	Postmitotic	Inhibitory Neuron	SST.iN
GW20_somatosensory_GGCTCGATCGCTAGCG	46	Bhaduri2021_GW20	Bhaduri2021	20	Bhaduri2021_GW20	3	36	Neuronal	Postmitotic	Excitatory Neuron	Upper.CTTNBP2
GW20_somatosensory_GGCTCGATCGGTTAAC	46	Bhaduri2021_GW20	Bhaduri2021	20	Bhaduri2021_GW20	0	24	Neuronal	Postmitotic	Newborn Neuron	PALMD.NRP1
GW20_somatosensory_GGCTCGATCTATGTGG	46	Bhaduri2021_GW20	Bhaduri2021	20	Bhaduri2021_GW20	12	33	Neuronal	Postmitotic	Excitatory Neuron	EN.SYT4.CBLN2
GW20_somatosensory_GGCTCGATCTGCCCTA	46	Bhaduri2021_GW20	Bhaduri2021	20	Bhaduri2021_GW20	6	22	Progenitor	Non-dividing	IPC	IPC
GW20_somatosensory_GGCTCGATCTGCGGCA	46	Bhaduri2021_GW20	Bhaduri2021	20	Bhaduri2021_GW20	1	14	Neuronal	Postmitotic	Inhibitory Neuron	SST.iN
GW20_somatosensory_GGCTCGATCTGTACGA	46	Bhaduri2021_GW20	Bhaduri2021	20	Bhaduri2021_GW20	12	33	Neuronal	Postmitotic	Excitatory Neuron	EN.SYT4.CBLN2
GW20_somatosensory_GGCTCGATCTTGCCGT	46	Bhaduri2021_GW20	Bhaduri2021	20	Bhaduri2021_GW20	46	12	Progenitor	Dividing	Div	Prog.Div2
GW20_somatosensory_GGCTGGTAGTTCGCAT	46	Bhaduri2021_GW20	Bhaduri2021	20	Bhaduri2021_GW20	17	8	Progenitor	Non-dividing	RG	oRG.2
GW20_somatosensory_GGCTGGTAGTTTAGGA	46	Bhaduri2021_GW20	Bhaduri2021	20	Bhaduri2021_GW20	29	41	Neuronal	Postmitotic	Inhibitory Neuron	CCK.VIP.iN
GW20_somatosensory_GGCTGGTCACCAGCAC	46	Bhaduri2021_GW20	Bhaduri2021	20	Bhaduri2021_GW20	8	16	Neuronal	Postmitotic	Inhibitory Neuron	SCGN.iN
GW20_somatosensory_GGCTGGTCACTGTCGG	46	Bhaduri2021_GW20	Bhaduri2021	20	Bhaduri2021_GW20	2	16	Neuronal	Postmitotic	Inhibitory Neuron	SCGN.iN
GW20_somatosensory_GGCTGGTCAGACGCAA	46	Bhaduri2021_GW20	Bhaduri2021	20	Bhaduri2021_GW20	3	36	Neuronal	Postmitotic	Excitatory Neuron	Upper.CTTNBP2
GW20_somatosensory_GGCTGGTCAGATAATG	46	Bhaduri2021_GW20	Bhaduri2021	20	Bhaduri2021_GW20	1	14	Neuronal	Postmitotic	Inhibitory Neuron	SST.iN
GW20_somatosensory_GGCTGGTCATACCATG	46	Bhaduri2021_GW20	Bhaduri2021	20	Bhaduri2021_GW20	2	16	Neuronal	Postmitotic	Inhibitory Neuron	SCGN.iN
GW20_somatosensory_GGCTGGTCATATACGC	46	Bhaduri2021_GW20	Bhaduri2021	20	Bhaduri2021_GW20	20	49	Neuronal	Postmitotic	Excitatory Neuron	EN.SERPINI1.NEGR1
GW20_somatosensory_GGCTGGTCATCCTTGC	46	Bhaduri2021_GW20	Bhaduri2021	20	Bhaduri2021_GW20	6	22	Progenitor	Non-dividing	IPC	IPC
GW20_somatosensory_GGCTGGTCATCTCGCT	46	Bhaduri2021_GW20	Bhaduri2021	20	Bhaduri2021_GW20	12	33	Neuronal	Postmitotic	Excitatory Neuron	EN.SYT4.CBLN2
GW20_somatosensory_GGCTGGTCATGGTCTA	46	Bhaduri2021_GW20	Bhaduri2021	20	Bhaduri2021_GW20	0	24	Neuronal	Postmitotic	Newborn Neuron	PALMD.NRP1
GW20_somatosensory_GGCTGGTCATGTTGAC	46	Bhaduri2021_GW20	Bhaduri2021	20	Bhaduri2021_GW20	8	16	Neuronal	Postmitotic	Inhibitory Neuron	SCGN.iN
GW20_somatosensory_GGCTGGTGTAAACCTC	46	Bhaduri2021_GW20	Bhaduri2021	20	Bhaduri2021_GW20	1	14	Neuronal	Postmitotic	Inhibitory Neuron	SST.iN
GW20_somatosensory_GGCTGGTGTAAGCACG	46	Bhaduri2021_GW20	Bhaduri2021	20	Bhaduri2021_GW20	3	36	Neuronal	Postmitotic	Excitatory Neuron	Upper.CTTNBP2
GW20_somatosensory_GGCTGGTGTAGCAAAT	46	Bhaduri2021_GW20	Bhaduri2021	20	Bhaduri2021_GW20	1	14	Neuronal	Postmitotic	Inhibitory Neuron	SST.iN
GW20_somatosensory_GGCTGGTGTAGTGAAT	46	Bhaduri2021_GW20	Bhaduri2021	20	Bhaduri2021_GW20	8	16	Neuronal	Postmitotic	Inhibitory Neuron	SCGN.iN
GW20_somatosensory_GGCTGGTGTATAATGG	46	Bhaduri2021_GW20	Bhaduri2021	20	Bhaduri2021_GW20	0	24	Neuronal	Postmitotic	Newborn Neuron	PALMD.NRP1
GW20_somatosensory_GGCTGGTGTCTCGTTC	46	Bhaduri2021_GW20	Bhaduri2021	20	Bhaduri2021_GW20	0	24	Neuronal	Postmitotic	Newborn Neuron	PALMD.NRP1
GW20_somatosensory_GGCTGGTGTCTCTCGT	46	Bhaduri2021_GW20	Bhaduri2021	20	Bhaduri2021_GW20	17	8	Progenitor	Non-dividing	RG	oRG.2
GW20_somatosensory_GGCTGGTGTGCGGTAA	46	Bhaduri2021_GW20	Bhaduri2021	20	Bhaduri2021_GW20	8	16	Neuronal	Postmitotic	Inhibitory Neuron	SCGN.iN
GW20_somatosensory_GGCTGGTTCACTCTTA	46	Bhaduri2021_GW20	Bhaduri2021	20	Bhaduri2021_GW20	8	16	Neuronal	Postmitotic	Inhibitory Neuron	SCGN.iN
GW20_somatosensory_GGCTGGTTCAGTTGAC	46	Bhaduri2021_GW20	Bhaduri2021	20	Bhaduri2021_GW20	17	8	Progenitor	Non-dividing	RG	oRG.2
GW20_somatosensory_GGCTGGTTCCCTTGTG	46	Bhaduri2021_GW20	Bhaduri2021	20	Bhaduri2021_GW20	1	14	Neuronal	Postmitotic	Inhibitory Neuron	SST.iN
GW20_somatosensory_GGCTGGTTCCTCCTAG	46	Bhaduri2021_GW20	Bhaduri2021	20	Bhaduri2021_GW20	2	16	Neuronal	Postmitotic	Inhibitory Neuron	SCGN.iN
GW20_somatosensory_GGCTGGTTCGAGAGCA	46	Bhaduri2021_GW20	Bhaduri2021	20	Bhaduri2021_GW20	2	16	Neuronal	Postmitotic	Inhibitory Neuron	SCGN.iN
GW20_somatosensory_GGCTGGTTCTGACCTC	46	Bhaduri2021_GW20	Bhaduri2021	20	Bhaduri2021_GW20	3	36	Neuronal	Postmitotic	Excitatory Neuron	Upper.CTTNBP2
GW20_somatosensory_GGCTGGTTCTTTACAC	46	Bhaduri2021_GW20	Bhaduri2021	20	Bhaduri2021_GW20	0	24	Neuronal	Postmitotic	Newborn Neuron	PALMD.NRP1
GW20_somatosensory_GGGAATGAGCATCATC	46	Bhaduri2021_GW20	Bhaduri2021	20	Bhaduri2021_GW20	10	35	Neuronal	Postmitotic	Excitatory Neuron	EN.LIMCH1
GW20_somatosensory_GGGAATGAGCCAACAG	46	Bhaduri2021_GW20	Bhaduri2021	20	Bhaduri2021_GW20	43	33	Neuronal	Postmitotic	Excitatory Neuron	EN.SYT4.CBLN2
GW20_somatosensory_GGGAATGAGCCACGTC	46	Bhaduri2021_GW20	Bhaduri2021	20	Bhaduri2021_GW20	17	8	Progenitor	Non-dividing	RG	oRG.2
GW20_somatosensory_GGGAATGAGCCCAGCT	46	Bhaduri2021_GW20	Bhaduri2021	20	Bhaduri2021_GW20	3	36	Neuronal	Postmitotic	Excitatory Neuron	Upper.CTTNBP2
GW20_somatosensory_GGGAATGAGTGAACAT	46	Bhaduri2021_GW20	Bhaduri2021	20	Bhaduri2021_GW20	46	12	Progenitor	Dividing	Div	Prog.Div2
GW20_somatosensory_GGGAATGCAAAGAATC	46	Bhaduri2021_GW20	Bhaduri2021	20	Bhaduri2021_GW20	3	36	Neuronal	Postmitotic	Excitatory Neuron	Upper.CTTNBP2
GW20_somatosensory_GGGAATGCACAGGCCT	46	Bhaduri2021_GW20	Bhaduri2021	20	Bhaduri2021_GW20	52	12	Progenitor	Dividing	Div	Prog.Div2
GW20_somatosensory_GGGAATGCACATCCGG	46	Bhaduri2021_GW20	Bhaduri2021	20	Bhaduri2021_GW20	2	16	Neuronal	Postmitotic	Inhibitory Neuron	SCGN.iN
GW20_somatosensory_GGGAATGCACTAAGTC	46	Bhaduri2021_GW20	Bhaduri2021	20	Bhaduri2021_GW20	6	22	Progenitor	Non-dividing	IPC	IPC
GW20_somatosensory_GGGAATGCAGTTAACC	46	Bhaduri2021_GW20	Bhaduri2021	20	Bhaduri2021_GW20	55	13	Progenitor	Dividing	RG.div	RG.div
GW20_somatosensory_GGGAATGCATCACCCT	46	Bhaduri2021_GW20	Bhaduri2021	20	Bhaduri2021_GW20	2	16	Neuronal	Postmitotic	Inhibitory Neuron	SCGN.iN
GW20_somatosensory_GGGAATGCATTAACCG	46	Bhaduri2021_GW20	Bhaduri2021	20	Bhaduri2021_GW20	34	19	Nonneuronal	Non-dividing	Microglia	Micro.2
GW20_somatosensory_GGGAATGGTCCTGCTT	46	Bhaduri2021_GW20	Bhaduri2021	20	Bhaduri2021_GW20	17	8	Progenitor	Non-dividing	RG	oRG.2
GW20_somatosensory_GGGAATGGTCGTTGTA	46	Bhaduri2021_GW20	Bhaduri2021	20	Bhaduri2021_GW20	1	14	Neuronal	Postmitotic	Inhibitory Neuron	SST.iN
GW20_somatosensory_GGGAATGGTGACGGTA	46	Bhaduri2021_GW20	Bhaduri2021	20	Bhaduri2021_GW20	1	14	Neuronal	Postmitotic	Inhibitory Neuron	SST.iN
GW20_somatosensory_GGGAATGGTGGGTATG	46	Bhaduri2021_GW20	Bhaduri2021	20	Bhaduri2021_GW20	17	8	Progenitor	Non-dividing	RG	oRG.2
GW20_somatosensory_GGGAATGGTGTCTGAT	46	Bhaduri2021_GW20	Bhaduri2021	20	Bhaduri2021_GW20	8	16	Neuronal	Postmitotic	Inhibitory Neuron	SCGN.iN
GW20_somatosensory_GGGAATGGTTGAACTC	46	Bhaduri2021_GW20	Bhaduri2021	20	Bhaduri2021_GW20	1	14	Neuronal	Postmitotic	Inhibitory Neuron	SST.iN
GW20_somatosensory_GGGAATGTCACCGTAA	46	Bhaduri2021_GW20	Bhaduri2021	20	Bhaduri2021_GW20	0	24	Neuronal	Postmitotic	Newborn Neuron	PALMD.NRP1
GW20_somatosensory_GGGAATGTCATAACCG	46	Bhaduri2021_GW20	Bhaduri2021	20	Bhaduri2021_GW20	8	16	Neuronal	Postmitotic	Inhibitory Neuron	SCGN.iN
GW20_somatosensory_GGGAATGTCCGCAGTG	46	Bhaduri2021_GW20	Bhaduri2021	20	Bhaduri2021_GW20	0	24	Neuronal	Postmitotic	Newborn Neuron	PALMD.NRP1
GW20_somatosensory_GGGAATGTCCGCATAA	46	Bhaduri2021_GW20	Bhaduri2021	20	Bhaduri2021_GW20	2	16	Neuronal	Postmitotic	Inhibitory Neuron	SCGN.iN
GW20_somatosensory_GGGAATGTCCGTTGCT	46	Bhaduri2021_GW20	Bhaduri2021	20	Bhaduri2021_GW20	1	14	Neuronal	Postmitotic	Inhibitory Neuron	SST.iN
GW20_somatosensory_GGGAATGTCGAGGTAG	46	Bhaduri2021_GW20	Bhaduri2021	20	Bhaduri2021_GW20	2	16	Neuronal	Postmitotic	Inhibitory Neuron	SCGN.iN
GW20_somatosensory_GGGAATGTCTATGTGG	46	Bhaduri2021_GW20	Bhaduri2021	20	Bhaduri2021_GW20	0	24	Neuronal	Postmitotic	Newborn Neuron	PALMD.NRP1
GW20_somatosensory_GGGAATGTCTGCTTGC	46	Bhaduri2021_GW20	Bhaduri2021	20	Bhaduri2021_GW20	12	33	Neuronal	Postmitotic	Excitatory Neuron	EN.SYT4.CBLN2
GW20_somatosensory_GGGACCTAGACCTAGG	46	Bhaduri2021_GW20	Bhaduri2021	20	Bhaduri2021_GW20	43	33	Neuronal	Postmitotic	Excitatory Neuron	EN.SYT4.CBLN2
GW20_somatosensory_GGGACCTAGAGGACGG	46	Bhaduri2021_GW20	Bhaduri2021	20	Bhaduri2021_GW20	0	24	Neuronal	Postmitotic	Newborn Neuron	PALMD.NRP1
GW20_somatosensory_GGGACCTAGAGTCTGG	46	Bhaduri2021_GW20	Bhaduri2021	20	Bhaduri2021_GW20	28	2	Progenitor	Non-dividing	OPC	OPC.1
GW20_somatosensory_GGGACCTCAAATCCGT	46	Bhaduri2021_GW20	Bhaduri2021	20	Bhaduri2021_GW20	1	14	Neuronal	Postmitotic	Inhibitory Neuron	SST.iN
GW20_somatosensory_GGGACCTCAGTTAACC	46	Bhaduri2021_GW20	Bhaduri2021	20	Bhaduri2021_GW20	8	16	Neuronal	Postmitotic	Inhibitory Neuron	SCGN.iN
GW20_somatosensory_GGGACCTGTAAGAGGA	46	Bhaduri2021_GW20	Bhaduri2021	20	Bhaduri2021_GW20	8	16	Neuronal	Postmitotic	Inhibitory Neuron	SCGN.iN
GW20_somatosensory_GGGACCTGTCAACTGT	46	Bhaduri2021_GW20	Bhaduri2021	20	Bhaduri2021_GW20	25	7	Progenitor	Non-dividing	RG	tRG
GW20_somatosensory_GGGACCTGTCACTTCC	46	Bhaduri2021_GW20	Bhaduri2021	20	Bhaduri2021_GW20	18	8	Progenitor	Non-dividing	RG	oRG.2
GW20_somatosensory_GGGACCTGTCATACTG	46	Bhaduri2021_GW20	Bhaduri2021	20	Bhaduri2021_GW20	8	16	Neuronal	Postmitotic	Inhibitory Neuron	SCGN.iN
GW20_somatosensory_GGGACCTGTCATGCAT	46	Bhaduri2021_GW20	Bhaduri2021	20	Bhaduri2021_GW20	2	16	Neuronal	Postmitotic	Inhibitory Neuron	SCGN.iN
GW20_somatosensory_GGGACCTGTCGACTAT	46	Bhaduri2021_GW20	Bhaduri2021	20	Bhaduri2021_GW20	2	16	Neuronal	Postmitotic	Inhibitory Neuron	SCGN.iN
GW20_somatosensory_GGGACCTGTGGTACAG	46	Bhaduri2021_GW20	Bhaduri2021	20	Bhaduri2021_GW20	15	34	Neuronal	Postmitotic	Excitatory Neuron	EN.ARPP21.PCLO
GW20_somatosensory_GGGACCTGTTATGTGC	46	Bhaduri2021_GW20	Bhaduri2021	20	Bhaduri2021_GW20	0	24	Neuronal	Postmitotic	Newborn Neuron	PALMD.NRP1
GW20_somatosensory_GGGACCTGTTCCACTC	46	Bhaduri2021_GW20	Bhaduri2021	20	Bhaduri2021_GW20	43	33	Neuronal	Postmitotic	Excitatory Neuron	EN.SYT4.CBLN2
GW20_somatosensory_GGGACCTGTTCCGTCT	46	Bhaduri2021_GW20	Bhaduri2021	20	Bhaduri2021_GW20	3	36	Neuronal	Postmitotic	Excitatory Neuron	Upper.CTTNBP2
GW20_somatosensory_GGGACCTTCGTAGATC	46	Bhaduri2021_GW20	Bhaduri2021	20	Bhaduri2021_GW20	43	33	Neuronal	Postmitotic	Excitatory Neuron	EN.SYT4.CBLN2
GW20_somatosensory_GGGAGATAGAAGCCCA	46	Bhaduri2021_GW20	Bhaduri2021	20	Bhaduri2021_GW20	2	16	Neuronal	Postmitotic	Inhibitory Neuron	SCGN.iN
GW20_somatosensory_GGGAGATAGAGCTGCA	46	Bhaduri2021_GW20	Bhaduri2021	20	Bhaduri2021_GW20	8	16	Neuronal	Postmitotic	Inhibitory Neuron	SCGN.iN
GW20_somatosensory_GGGAGATAGCCCAACC	46	Bhaduri2021_GW20	Bhaduri2021	20	Bhaduri2021_GW20	26	15	Neuronal	Postmitotic	Inhibitory Neuron	LHX6.iN
GW20_somatosensory_GGGAGATAGCCTTGAT	46	Bhaduri2021_GW20	Bhaduri2021	20	Bhaduri2021_GW20	15	34	Neuronal	Postmitotic	Excitatory Neuron	EN.ARPP21.PCLO
GW20_somatosensory_GGGAGATAGGCGTACA	46	Bhaduri2021_GW20	Bhaduri2021	20	Bhaduri2021_GW20	1	14	Neuronal	Postmitotic	Inhibitory Neuron	SST.iN
GW20_somatosensory_GGGAGATAGTAGCCGA	46	Bhaduri2021_GW20	Bhaduri2021	20	Bhaduri2021_GW20	26	15	Neuronal	Postmitotic	Inhibitory Neuron	LHX6.iN
GW20_somatosensory_GGGAGATCACAAGCCC	46	Bhaduri2021_GW20	Bhaduri2021	20	Bhaduri2021_GW20	2	16	Neuronal	Postmitotic	Inhibitory Neuron	SCGN.iN
GW20_somatosensory_GGGAGATCACGACGAA	46	Bhaduri2021_GW20	Bhaduri2021	20	Bhaduri2021_GW20	16	7	Progenitor	Non-dividing	RG	tRG
GW20_somatosensory_GGGAGATGTATGAATG	46	Bhaduri2021_GW20	Bhaduri2021	20	Bhaduri2021_GW20	1	14	Neuronal	Postmitotic	Inhibitory Neuron	SST.iN
GW20_somatosensory_GGGAGATGTTCACCTC	46	Bhaduri2021_GW20	Bhaduri2021	20	Bhaduri2021_GW20	10	35	Neuronal	Postmitotic	Excitatory Neuron	EN.LIMCH1
GW20_somatosensory_GGGAGATTCGTTTAGG	46	Bhaduri2021_GW20	Bhaduri2021	20	Bhaduri2021_GW20	6	22	Progenitor	Non-dividing	IPC	IPC
GW20_somatosensory_GGGATGAAGGGAAACA	46	Bhaduri2021_GW20	Bhaduri2021	20	Bhaduri2021_GW20	43	33	Neuronal	Postmitotic	Excitatory Neuron	EN.SYT4.CBLN2
GW20_somatosensory_GGGATGAAGGGAACGG	46	Bhaduri2021_GW20	Bhaduri2021	20	Bhaduri2021_GW20	43	33	Neuronal	Postmitotic	Excitatory Neuron	EN.SYT4.CBLN2
GW20_somatosensory_GGGATGAAGGTGTTAA	46	Bhaduri2021_GW20	Bhaduri2021	20	Bhaduri2021_GW20	1	14	Neuronal	Postmitotic	Inhibitory Neuron	SST.iN
GW20_somatosensory_GGGATGAAGTAGGCCA	46	Bhaduri2021_GW20	Bhaduri2021	20	Bhaduri2021_GW20	1	14	Neuronal	Postmitotic	Inhibitory Neuron	SST.iN
GW20_somatosensory_GGGATGACAATGGACG	46	Bhaduri2021_GW20	Bhaduri2021	20	Bhaduri2021_GW20	17	8	Progenitor	Non-dividing	RG	oRG.2
GW20_somatosensory_GGGATGACACAAGCCC	46	Bhaduri2021_GW20	Bhaduri2021	20	Bhaduri2021_GW20	0	24	Neuronal	Postmitotic	Newborn Neuron	PALMD.NRP1
GW20_somatosensory_GGGATGACACCACCAG	46	Bhaduri2021_GW20	Bhaduri2021	20	Bhaduri2021_GW20	2	16	Neuronal	Postmitotic	Inhibitory Neuron	SCGN.iN
GW20_somatosensory_GGGATGACAGATCTGT	46	Bhaduri2021_GW20	Bhaduri2021	20	Bhaduri2021_GW20	12	33	Neuronal	Postmitotic	Excitatory Neuron	EN.SYT4.CBLN2
GW20_somatosensory_GGGATGACAGGACGTA	46	Bhaduri2021_GW20	Bhaduri2021	20	Bhaduri2021_GW20	43	33	Neuronal	Postmitotic	Excitatory Neuron	EN.SYT4.CBLN2
GW20_somatosensory_GGGATGACAGGGAGAG	46	Bhaduri2021_GW20	Bhaduri2021	20	Bhaduri2021_GW20	26	15	Neuronal	Postmitotic	Inhibitory Neuron	LHX6.iN
GW20_somatosensory_GGGATGAGTAACGCGA	46	Bhaduri2021_GW20	Bhaduri2021	20	Bhaduri2021_GW20	1	14	Neuronal	Postmitotic	Inhibitory Neuron	SST.iN
GW20_somatosensory_GGGATGAGTACCGCTG	46	Bhaduri2021_GW20	Bhaduri2021	20	Bhaduri2021_GW20	43	33	Neuronal	Postmitotic	Excitatory Neuron	EN.SYT4.CBLN2
GW20_somatosensory_GGGATGAGTATGAATG	46	Bhaduri2021_GW20	Bhaduri2021	20	Bhaduri2021_GW20	2	16	Neuronal	Postmitotic	Inhibitory Neuron	SCGN.iN
GW20_somatosensory_GGGATGAGTGGTAACG	46	Bhaduri2021_GW20	Bhaduri2021	20	Bhaduri2021_GW20	34	19	Nonneuronal	Non-dividing	Microglia	Micro.2
GW20_somatosensory_GGGATGAGTGTGTGCC	46	Bhaduri2021_GW20	Bhaduri2021	20	Bhaduri2021_GW20	2	16	Neuronal	Postmitotic	Inhibitory Neuron	SCGN.iN
GW20_somatosensory_GGGATGAGTTATGTGC	46	Bhaduri2021_GW20	Bhaduri2021	20	Bhaduri2021_GW20	1	14	Neuronal	Postmitotic	Inhibitory Neuron	SST.iN
GW20_somatosensory_GGGATGATCACCTTAT	46	Bhaduri2021_GW20	Bhaduri2021	20	Bhaduri2021_GW20	46	12	Progenitor	Dividing	Div	Prog.Div2
GW20_somatosensory_GGGATGATCAGCTTAG	46	Bhaduri2021_GW20	Bhaduri2021	20	Bhaduri2021_GW20	0	24	Neuronal	Postmitotic	Newborn Neuron	PALMD.NRP1
GW20_somatosensory_GGGATGATCAGTCCCT	46	Bhaduri2021_GW20	Bhaduri2021	20	Bhaduri2021_GW20	43	33	Neuronal	Postmitotic	Excitatory Neuron	EN.SYT4.CBLN2
GW20_somatosensory_GGGATGATCCCTAACC	46	Bhaduri2021_GW20	Bhaduri2021	20	Bhaduri2021_GW20	1	14	Neuronal	Postmitotic	Inhibitory Neuron	SST.iN
GW20_somatosensory_GGGATGATCCGTAGTA	46	Bhaduri2021_GW20	Bhaduri2021	20	Bhaduri2021_GW20	0	24	Neuronal	Postmitotic	Newborn Neuron	PALMD.NRP1
GW20_somatosensory_GGGATGATCGGAAATA	46	Bhaduri2021_GW20	Bhaduri2021	20	Bhaduri2021_GW20	1	14	Neuronal	Postmitotic	Inhibitory Neuron	SST.iN
GW20_somatosensory_GGGATGATCGTTACAG	46	Bhaduri2021_GW20	Bhaduri2021	20	Bhaduri2021_GW20	46	12	Progenitor	Dividing	Div	Prog.Div2
GW20_somatosensory_GGGATGATCTGCTGCT	46	Bhaduri2021_GW20	Bhaduri2021	20	Bhaduri2021_GW20	46	12	Progenitor	Dividing	Div	Prog.Div2
GW20_somatosensory_GGGCACTAGATAGCAT	46	Bhaduri2021_GW20	Bhaduri2021	20	Bhaduri2021_GW20	2	16	Neuronal	Postmitotic	Inhibitory Neuron	SCGN.iN
GW20_somatosensory_GGGCACTAGGATGCGT	46	Bhaduri2021_GW20	Bhaduri2021	20	Bhaduri2021_GW20	0	24	Neuronal	Postmitotic	Newborn Neuron	PALMD.NRP1
GW20_somatosensory_GGGCACTCAAAGGAAG	46	Bhaduri2021_GW20	Bhaduri2021	20	Bhaduri2021_GW20	2	16	Neuronal	Postmitotic	Inhibitory Neuron	SCGN.iN
GW20_somatosensory_GGGCACTCAAGTCATC	46	Bhaduri2021_GW20	Bhaduri2021	20	Bhaduri2021_GW20	12	33	Neuronal	Postmitotic	Excitatory Neuron	EN.SYT4.CBLN2
GW20_somatosensory_GGGCACTCAATGCCAT	46	Bhaduri2021_GW20	Bhaduri2021	20	Bhaduri2021_GW20	8	16	Neuronal	Postmitotic	Inhibitory Neuron	SCGN.iN
GW20_somatosensory_GGGCACTCAGGGAGAG	46	Bhaduri2021_GW20	Bhaduri2021	20	Bhaduri2021_GW20	46	12	Progenitor	Dividing	Div	Prog.Div2
GW20_somatosensory_GGGCACTCATGAGCGA	46	Bhaduri2021_GW20	Bhaduri2021	20	Bhaduri2021_GW20	15	34	Neuronal	Postmitotic	Excitatory Neuron	EN.ARPP21.PCLO
GW20_somatosensory_GGGCACTCATGTCCTC	46	Bhaduri2021_GW20	Bhaduri2021	20	Bhaduri2021_GW20	43	33	Neuronal	Postmitotic	Excitatory Neuron	EN.SYT4.CBLN2
GW20_somatosensory_GGGCACTGTAGATTAG	46	Bhaduri2021_GW20	Bhaduri2021	20	Bhaduri2021_GW20	2	16	Neuronal	Postmitotic	Inhibitory Neuron	SCGN.iN
GW20_somatosensory_GGGCACTGTATTCTCT	46	Bhaduri2021_GW20	Bhaduri2021	20	Bhaduri2021_GW20	6	22	Progenitor	Non-dividing	IPC	IPC
GW20_somatosensory_GGGCACTGTCAACATC	46	Bhaduri2021_GW20	Bhaduri2021	20	Bhaduri2021_GW20	20	49	Neuronal	Postmitotic	Excitatory Neuron	EN.SERPINI1.NEGR1
GW20_somatosensory_GGGCACTGTCACACGC	46	Bhaduri2021_GW20	Bhaduri2021	20	Bhaduri2021_GW20	29	41	Neuronal	Postmitotic	Inhibitory Neuron	CCK.VIP.iN
GW20_somatosensory_GGGCACTGTCGGCACT	46	Bhaduri2021_GW20	Bhaduri2021	20	Bhaduri2021_GW20	1	14	Neuronal	Postmitotic	Inhibitory Neuron	SST.iN
GW20_somatosensory_GGGCACTGTGCCTGCA	46	Bhaduri2021_GW20	Bhaduri2021	20	Bhaduri2021_GW20	46	12	Progenitor	Dividing	Div	Prog.Div2
GW20_somatosensory_GGGCACTGTGTAATGA	46	Bhaduri2021_GW20	Bhaduri2021	20	Bhaduri2021_GW20	2	16	Neuronal	Postmitotic	Inhibitory Neuron	SCGN.iN
GW20_somatosensory_GGGCACTGTTCCAACA	46	Bhaduri2021_GW20	Bhaduri2021	20	Bhaduri2021_GW20	0	24	Neuronal	Postmitotic	Newborn Neuron	PALMD.NRP1
GW20_somatosensory_GGGCACTTCATGCTCC	46	Bhaduri2021_GW20	Bhaduri2021	20	Bhaduri2021_GW20	12	33	Neuronal	Postmitotic	Excitatory Neuron	EN.SYT4.CBLN2
GW20_somatosensory_GGGCATCCAAGTACCT	46	Bhaduri2021_GW20	Bhaduri2021	20	Bhaduri2021_GW20	2	16	Neuronal	Postmitotic	Inhibitory Neuron	SCGN.iN
GW20_somatosensory_GGGCATCCAGCTGTGC	46	Bhaduri2021_GW20	Bhaduri2021	20	Bhaduri2021_GW20	0	24	Neuronal	Postmitotic	Newborn Neuron	PALMD.NRP1
GW20_somatosensory_GGGCATCCAGTAGAGC	46	Bhaduri2021_GW20	Bhaduri2021	20	Bhaduri2021_GW20	15	34	Neuronal	Postmitotic	Excitatory Neuron	EN.ARPP21.PCLO
GW20_somatosensory_GGGCATCCAGTATGCT	46	Bhaduri2021_GW20	Bhaduri2021	20	Bhaduri2021_GW20	12	33	Neuronal	Postmitotic	Excitatory Neuron	EN.SYT4.CBLN2
GW20_somatosensory_GGGCATCGTCAACATC	46	Bhaduri2021_GW20	Bhaduri2021	20	Bhaduri2021_GW20	2	16	Neuronal	Postmitotic	Inhibitory Neuron	SCGN.iN
GW20_somatosensory_GGGCATCGTGATAAAC	46	Bhaduri2021_GW20	Bhaduri2021	20	Bhaduri2021_GW20	12	33	Neuronal	Postmitotic	Excitatory Neuron	EN.SYT4.CBLN2
GW20_somatosensory_GGGCATCGTGTTGGGA	46	Bhaduri2021_GW20	Bhaduri2021	20	Bhaduri2021_GW20	2	16	Neuronal	Postmitotic	Inhibitory Neuron	SCGN.iN
GW20_somatosensory_GGGCATCGTTGAGTTC	46	Bhaduri2021_GW20	Bhaduri2021	20	Bhaduri2021_GW20	2	16	Neuronal	Postmitotic	Inhibitory Neuron	SCGN.iN
GW20_somatosensory_GGGCATCTCACATACG	46	Bhaduri2021_GW20	Bhaduri2021	20	Bhaduri2021_GW20	1	14	Neuronal	Postmitotic	Inhibitory Neuron	SST.iN
GW20_somatosensory_GGGCATCTCCAAACTG	46	Bhaduri2021_GW20	Bhaduri2021	20	Bhaduri2021_GW20	1	14	Neuronal	Postmitotic	Inhibitory Neuron	SST.iN
GW20_somatosensory_GGGCATCTCTTCTGGC	46	Bhaduri2021_GW20	Bhaduri2021	20	Bhaduri2021_GW20	2	16	Neuronal	Postmitotic	Inhibitory Neuron	SCGN.iN
GW20_somatosensory_GGGTCTGAGAGGGATA	46	Bhaduri2021_GW20	Bhaduri2021	20	Bhaduri2021_GW20	10	35	Neuronal	Postmitotic	Excitatory Neuron	EN.LIMCH1
GW20_somatosensory_GGGTCTGAGGGTCTCC	46	Bhaduri2021_GW20	Bhaduri2021	20	Bhaduri2021_GW20	31	11	Progenitor	Dividing	Div	Prog.Div1
GW20_somatosensory_GGGTCTGCAAACAACA	46	Bhaduri2021_GW20	Bhaduri2021	20	Bhaduri2021_GW20	2	16	Neuronal	Postmitotic	Inhibitory Neuron	SCGN.iN
GW20_somatosensory_GGGTCTGCAAAGCGGT	46	Bhaduri2021_GW20	Bhaduri2021	20	Bhaduri2021_GW20	0	24	Neuronal	Postmitotic	Newborn Neuron	PALMD.NRP1
GW20_somatosensory_GGGTCTGCAATCACAC	46	Bhaduri2021_GW20	Bhaduri2021	20	Bhaduri2021_GW20	12	33	Neuronal	Postmitotic	Excitatory Neuron	EN.SYT4.CBLN2
GW20_somatosensory_GGGTCTGCAGGACCCT	46	Bhaduri2021_GW20	Bhaduri2021	20	Bhaduri2021_GW20	10	35	Neuronal	Postmitotic	Excitatory Neuron	EN.LIMCH1
GW20_somatosensory_GGGTCTGCATCTCGCT	46	Bhaduri2021_GW20	Bhaduri2021	20	Bhaduri2021_GW20	2	16	Neuronal	Postmitotic	Inhibitory Neuron	SCGN.iN
GW20_somatosensory_GGGTCTGGTAATCACC	46	Bhaduri2021_GW20	Bhaduri2021	20	Bhaduri2021_GW20	10	35	Neuronal	Postmitotic	Excitatory Neuron	EN.LIMCH1
GW20_somatosensory_GGGTCTGGTGTATGGG	46	Bhaduri2021_GW20	Bhaduri2021	20	Bhaduri2021_GW20	18	8	Progenitor	Non-dividing	RG	oRG.2
GW20_somatosensory_GGGTCTGGTTCCAACA	46	Bhaduri2021_GW20	Bhaduri2021	20	Bhaduri2021_GW20	37	13	Progenitor	Dividing	RG.div	RG.div
GW20_somatosensory_GGGTCTGGTTGGAGGT	46	Bhaduri2021_GW20	Bhaduri2021	20	Bhaduri2021_GW20	1	14	Neuronal	Postmitotic	Inhibitory Neuron	SST.iN
GW20_somatosensory_GGGTCTGGTTGTGGAG	46	Bhaduri2021_GW20	Bhaduri2021	20	Bhaduri2021_GW20	43	33	Neuronal	Postmitotic	Excitatory Neuron	EN.SYT4.CBLN2
GW20_somatosensory_GGGTCTGTCCAAGCCG	46	Bhaduri2021_GW20	Bhaduri2021	20	Bhaduri2021_GW20	2	16	Neuronal	Postmitotic	Inhibitory Neuron	SCGN.iN
GW20_somatosensory_GGGTCTGTCCCAAGTA	46	Bhaduri2021_GW20	Bhaduri2021	20	Bhaduri2021_GW20	20	49	Neuronal	Postmitotic	Excitatory Neuron	EN.SERPINI1.NEGR1
GW20_somatosensory_GGGTCTGTCTCCTATA	46	Bhaduri2021_GW20	Bhaduri2021	20	Bhaduri2021_GW20	17	8	Progenitor	Non-dividing	RG	oRG.2
GW20_somatosensory_GGGTCTGTCTGGCGTG	46	Bhaduri2021_GW20	Bhaduri2021	20	Bhaduri2021_GW20	43	33	Neuronal	Postmitotic	Excitatory Neuron	EN.SYT4.CBLN2
GW20_somatosensory_GGGTTGCAGCAGGCTA	46	Bhaduri2021_GW20	Bhaduri2021	20	Bhaduri2021_GW20	8	16	Neuronal	Postmitotic	Inhibitory Neuron	SCGN.iN
GW20_somatosensory_GGGTTGCAGCCTATGT	46	Bhaduri2021_GW20	Bhaduri2021	20	Bhaduri2021_GW20	46	12	Progenitor	Dividing	Div	Prog.Div2
GW20_somatosensory_GGGTTGCAGGATGGTC	46	Bhaduri2021_GW20	Bhaduri2021	20	Bhaduri2021_GW20	2	16	Neuronal	Postmitotic	Inhibitory Neuron	SCGN.iN
GW20_somatosensory_GGGTTGCCATTCACTT	46	Bhaduri2021_GW20	Bhaduri2021	20	Bhaduri2021_GW20	8	16	Neuronal	Postmitotic	Inhibitory Neuron	SCGN.iN
GW20_somatosensory_GGGTTGCGTACACCGC	46	Bhaduri2021_GW20	Bhaduri2021	20	Bhaduri2021_GW20	2	16	Neuronal	Postmitotic	Inhibitory Neuron	SCGN.iN
GW20_somatosensory_GGGTTGCGTACAGACG	46	Bhaduri2021_GW20	Bhaduri2021	20	Bhaduri2021_GW20	2	16	Neuronal	Postmitotic	Inhibitory Neuron	SCGN.iN
GW20_somatosensory_GGGTTGCGTCCAAGTT	46	Bhaduri2021_GW20	Bhaduri2021	20	Bhaduri2021_GW20	8	16	Neuronal	Postmitotic	Inhibitory Neuron	SCGN.iN
GW20_somatosensory_GGGTTGCGTTTGTTGG	46	Bhaduri2021_GW20	Bhaduri2021	20	Bhaduri2021_GW20	0	24	Neuronal	Postmitotic	Newborn Neuron	PALMD.NRP1
GW20_somatosensory_GGGTTGCTCAGTACGT	46	Bhaduri2021_GW20	Bhaduri2021	20	Bhaduri2021_GW20	26	15	Neuronal	Postmitotic	Inhibitory Neuron	LHX6.iN
GW20_somatosensory_GGGTTGCTCCTAGGGC	46	Bhaduri2021_GW20	Bhaduri2021	20	Bhaduri2021_GW20	17	8	Progenitor	Non-dividing	RG	oRG.2
GW20_somatosensory_GGGTTGCTCCTTTCTC	46	Bhaduri2021_GW20	Bhaduri2021	20	Bhaduri2021_GW20	0	24	Neuronal	Postmitotic	Newborn Neuron	PALMD.NRP1
GW20_somatosensory_GGGTTGCTCGAACGGA	46	Bhaduri2021_GW20	Bhaduri2021	20	Bhaduri2021_GW20	6	22	Progenitor	Non-dividing	IPC	IPC
GW20_somatosensory_GGGTTGCTCGACCAGC	46	Bhaduri2021_GW20	Bhaduri2021	20	Bhaduri2021_GW20	29	41	Neuronal	Postmitotic	Inhibitory Neuron	CCK.VIP.iN
GW20_somatosensory_GGGTTGCTCTCGTTTA	46	Bhaduri2021_GW20	Bhaduri2021	20	Bhaduri2021_GW20	1	14	Neuronal	Postmitotic	Inhibitory Neuron	SST.iN
GW20_somatosensory_GGGTTGCTCTTACCTA	46	Bhaduri2021_GW20	Bhaduri2021	20	Bhaduri2021_GW20	6	22	Progenitor	Non-dividing	IPC	IPC
GW20_somatosensory_GGTATTGAGAAGCCCA	46	Bhaduri2021_GW20	Bhaduri2021	20	Bhaduri2021_GW20	2	16	Neuronal	Postmitotic	Inhibitory Neuron	SCGN.iN
GW20_somatosensory_GGTATTGAGAGTGACC	46	Bhaduri2021_GW20	Bhaduri2021	20	Bhaduri2021_GW20	26	15	Neuronal	Postmitotic	Inhibitory Neuron	LHX6.iN
GW20_somatosensory_GGTATTGAGGGAAACA	46	Bhaduri2021_GW20	Bhaduri2021	20	Bhaduri2021_GW20	1	14	Neuronal	Postmitotic	Inhibitory Neuron	SST.iN
GW20_somatosensory_GGTATTGAGTCCAGGA	46	Bhaduri2021_GW20	Bhaduri2021	20	Bhaduri2021_GW20	2	16	Neuronal	Postmitotic	Inhibitory Neuron	SCGN.iN
GW20_somatosensory_GGTATTGCAAGGGTCA	46	Bhaduri2021_GW20	Bhaduri2021	20	Bhaduri2021_GW20	6	22	Progenitor	Non-dividing	IPC	IPC
GW20_somatosensory_GGTATTGCAATCGGTT	46	Bhaduri2021_GW20	Bhaduri2021	20	Bhaduri2021_GW20	1	14	Neuronal	Postmitotic	Inhibitory Neuron	SST.iN
GW20_somatosensory_GGTATTGCACACTGCG	46	Bhaduri2021_GW20	Bhaduri2021	20	Bhaduri2021_GW20	0	24	Neuronal	Postmitotic	Newborn Neuron	PALMD.NRP1
GW20_somatosensory_GGTATTGCAGCCAATT	46	Bhaduri2021_GW20	Bhaduri2021	20	Bhaduri2021_GW20	1	14	Neuronal	Postmitotic	Inhibitory Neuron	SST.iN
GW20_somatosensory_GGTATTGCATACGCTA	46	Bhaduri2021_GW20	Bhaduri2021	20	Bhaduri2021_GW20	43	33	Neuronal	Postmitotic	Excitatory Neuron	EN.SYT4.CBLN2
GW20_somatosensory_GGTATTGCATCGATTG	46	Bhaduri2021_GW20	Bhaduri2021	20	Bhaduri2021_GW20	8	16	Neuronal	Postmitotic	Inhibitory Neuron	SCGN.iN
GW20_somatosensory_GGTATTGCATGTTGAC	46	Bhaduri2021_GW20	Bhaduri2021	20	Bhaduri2021_GW20	6	22	Progenitor	Non-dividing	IPC	IPC
GW20_somatosensory_GGTATTGGTCCGTTAA	46	Bhaduri2021_GW20	Bhaduri2021	20	Bhaduri2021_GW20	8	16	Neuronal	Postmitotic	Inhibitory Neuron	SCGN.iN
GW20_somatosensory_GGTATTGGTTCTGGTA	46	Bhaduri2021_GW20	Bhaduri2021	20	Bhaduri2021_GW20	41	18	Nonneuronal	Non-dividing	Microglia	Micro.1
GW20_somatosensory_GGTATTGGTTTCGCTC	46	Bhaduri2021_GW20	Bhaduri2021	20	Bhaduri2021_GW20	46	12	Progenitor	Dividing	Div	Prog.Div2
GW20_somatosensory_GGTATTGTCAGGCAAG	46	Bhaduri2021_GW20	Bhaduri2021	20	Bhaduri2021_GW20	34	19	Nonneuronal	Non-dividing	Microglia	Micro.2
GW20_somatosensory_GGTATTGTCATGCATG	46	Bhaduri2021_GW20	Bhaduri2021	20	Bhaduri2021_GW20	6	22	Progenitor	Non-dividing	IPC	IPC
GW20_somatosensory_GGTATTGTCCAAACTG	46	Bhaduri2021_GW20	Bhaduri2021	20	Bhaduri2021_GW20	3	36	Neuronal	Postmitotic	Excitatory Neuron	Upper.CTTNBP2
GW20_somatosensory_GGTATTGTCCAGAAGG	46	Bhaduri2021_GW20	Bhaduri2021	20	Bhaduri2021_GW20	3	36	Neuronal	Postmitotic	Excitatory Neuron	Upper.CTTNBP2
GW20_somatosensory_GGTATTGTCGCCTGAG	46	Bhaduri2021_GW20	Bhaduri2021	20	Bhaduri2021_GW20	2	16	Neuronal	Postmitotic	Inhibitory Neuron	SCGN.iN
GW20_somatosensory_GGTATTGTCTCGTTTA	46	Bhaduri2021_GW20	Bhaduri2021	20	Bhaduri2021_GW20	15	34	Neuronal	Postmitotic	Excitatory Neuron	EN.ARPP21.PCLO
GW20_somatosensory_GGTATTGTCTGATACG	46	Bhaduri2021_GW20	Bhaduri2021	20	Bhaduri2021_GW20	1	14	Neuronal	Postmitotic	Inhibitory Neuron	SST.iN
GW20_somatosensory_GGTATTGTCTTCATGT	46	Bhaduri2021_GW20	Bhaduri2021	20	Bhaduri2021_GW20	43	33	Neuronal	Postmitotic	Excitatory Neuron	EN.SYT4.CBLN2
GW20_somatosensory_GGTGAAGCAATCGGTT	46	Bhaduri2021_GW20	Bhaduri2021	20	Bhaduri2021_GW20	34	19	Nonneuronal	Non-dividing	Microglia	Micro.2
GW20_somatosensory_GGTGAAGCAATGAAAC	46	Bhaduri2021_GW20	Bhaduri2021	20	Bhaduri2021_GW20	2	16	Neuronal	Postmitotic	Inhibitory Neuron	SCGN.iN
GW20_somatosensory_GGTGAAGCACTTACGA	46	Bhaduri2021_GW20	Bhaduri2021	20	Bhaduri2021_GW20	2	16	Neuronal	Postmitotic	Inhibitory Neuron	SCGN.iN
GW20_somatosensory_GGTGAAGCATCAGTAC	46	Bhaduri2021_GW20	Bhaduri2021	20	Bhaduri2021_GW20	1	14	Neuronal	Postmitotic	Inhibitory Neuron	SST.iN
GW20_somatosensory_GGTGAAGCATCTCGCT	46	Bhaduri2021_GW20	Bhaduri2021	20	Bhaduri2021_GW20	1	14	Neuronal	Postmitotic	Inhibitory Neuron	SST.iN
GW20_somatosensory_GGTGAAGGTCGACTGC	46	Bhaduri2021_GW20	Bhaduri2021	20	Bhaduri2021_GW20	16	7	Progenitor	Non-dividing	RG	tRG
GW20_somatosensory_GGTGAAGGTGCGCTTG	46	Bhaduri2021_GW20	Bhaduri2021	20	Bhaduri2021_GW20	40	14	Neuronal	Postmitotic	Inhibitory Neuron	SST.iN
GW20_somatosensory_GGTGAAGGTGGTGTAG	46	Bhaduri2021_GW20	Bhaduri2021	20	Bhaduri2021_GW20	8	16	Neuronal	Postmitotic	Inhibitory Neuron	SCGN.iN
GW20_somatosensory_GGTGAAGTCAAACCAC	46	Bhaduri2021_GW20	Bhaduri2021	20	Bhaduri2021_GW20	24	23	Neuronal	Postmitotic	Newborn Neuron	Upper.BHLHE22
GW20_somatosensory_GGTGAAGTCAGCTCTC	46	Bhaduri2021_GW20	Bhaduri2021	20	Bhaduri2021_GW20	1	14	Neuronal	Postmitotic	Inhibitory Neuron	SST.iN
GW20_somatosensory_GGTGAAGTCGCGGATC	46	Bhaduri2021_GW20	Bhaduri2021	20	Bhaduri2021_GW20	2	16	Neuronal	Postmitotic	Inhibitory Neuron	SCGN.iN
GW20_somatosensory_GGTGAAGTCTCCTATA	46	Bhaduri2021_GW20	Bhaduri2021	20	Bhaduri2021_GW20	41	18	Nonneuronal	Non-dividing	Microglia	Micro.1
GW20_somatosensory_GGTGCGTAGCCCAGCT	46	Bhaduri2021_GW20	Bhaduri2021	20	Bhaduri2021_GW20	16	7	Progenitor	Non-dividing	RG	tRG
GW20_somatosensory_GGTGCGTAGCCGATTT	46	Bhaduri2021_GW20	Bhaduri2021	20	Bhaduri2021_GW20	2	16	Neuronal	Postmitotic	Inhibitory Neuron	SCGN.iN
GW20_somatosensory_GGTGCGTAGGTGTTAA	46	Bhaduri2021_GW20	Bhaduri2021	20	Bhaduri2021_GW20	0	24	Neuronal	Postmitotic	Newborn Neuron	PALMD.NRP1
GW20_somatosensory_GGTGCGTCAGTGGGAT	46	Bhaduri2021_GW20	Bhaduri2021	20	Bhaduri2021_GW20	8	16	Neuronal	Postmitotic	Inhibitory Neuron	SCGN.iN
GW20_somatosensory_GGTGCGTCATCCGTGG	46	Bhaduri2021_GW20	Bhaduri2021	20	Bhaduri2021_GW20	8	16	Neuronal	Postmitotic	Inhibitory Neuron	SCGN.iN
GW20_somatosensory_GGTGCGTCATCGACGC	46	Bhaduri2021_GW20	Bhaduri2021	20	Bhaduri2021_GW20	37	13	Progenitor	Dividing	RG.div	RG.div
GW20_somatosensory_GGTGCGTGTACCGCTG	46	Bhaduri2021_GW20	Bhaduri2021	20	Bhaduri2021_GW20	17	8	Progenitor	Non-dividing	RG	oRG.2
GW20_somatosensory_GGTGCGTGTCCAACTA	46	Bhaduri2021_GW20	Bhaduri2021	20	Bhaduri2021_GW20	1	14	Neuronal	Postmitotic	Inhibitory Neuron	SST.iN
GW20_somatosensory_GGTGCGTGTCGCCATG	46	Bhaduri2021_GW20	Bhaduri2021	20	Bhaduri2021_GW20	1	14	Neuronal	Postmitotic	Inhibitory Neuron	SST.iN
GW20_somatosensory_GGTGCGTGTGAGGGTT	46	Bhaduri2021_GW20	Bhaduri2021	20	Bhaduri2021_GW20	6	22	Progenitor	Non-dividing	IPC	IPC
GW20_somatosensory_GGTGCGTGTTAAAGAC	46	Bhaduri2021_GW20	Bhaduri2021	20	Bhaduri2021_GW20	0	24	Neuronal	Postmitotic	Newborn Neuron	PALMD.NRP1
GW20_somatosensory_GGTGCGTGTTTAAGCC	46	Bhaduri2021_GW20	Bhaduri2021	20	Bhaduri2021_GW20	8	16	Neuronal	Postmitotic	Inhibitory Neuron	SCGN.iN
GW20_somatosensory_GGTGCGTTCAGGATCT	46	Bhaduri2021_GW20	Bhaduri2021	20	Bhaduri2021_GW20	2	16	Neuronal	Postmitotic	Inhibitory Neuron	SCGN.iN
GW20_somatosensory_GGTGCGTTCAGGCCCA	46	Bhaduri2021_GW20	Bhaduri2021	20	Bhaduri2021_GW20	0	24	Neuronal	Postmitotic	Newborn Neuron	PALMD.NRP1
GW20_somatosensory_GGTGCGTTCCGCATAA	46	Bhaduri2021_GW20	Bhaduri2021	20	Bhaduri2021_GW20	1	14	Neuronal	Postmitotic	Inhibitory Neuron	SST.iN
GW20_somatosensory_GGTGCGTTCGTGGGAA	46	Bhaduri2021_GW20	Bhaduri2021	20	Bhaduri2021_GW20	1	14	Neuronal	Postmitotic	Inhibitory Neuron	SST.iN
GW20_somatosensory_GGTGCGTTCTCCTATA	46	Bhaduri2021_GW20	Bhaduri2021	20	Bhaduri2021_GW20	28	2	Progenitor	Non-dividing	OPC	OPC.1
GW20_somatosensory_GGTGCGTTCTTGCCGT	46	Bhaduri2021_GW20	Bhaduri2021	20	Bhaduri2021_GW20	8	16	Neuronal	Postmitotic	Inhibitory Neuron	SCGN.iN
GW20_somatosensory_GGTGTTAAGAGCTATA	46	Bhaduri2021_GW20	Bhaduri2021	20	Bhaduri2021_GW20	1	14	Neuronal	Postmitotic	Inhibitory Neuron	SST.iN
GW20_somatosensory_GGTGTTAAGCTAGTCT	46	Bhaduri2021_GW20	Bhaduri2021	20	Bhaduri2021_GW20	1	14	Neuronal	Postmitotic	Inhibitory Neuron	SST.iN
GW20_somatosensory_GGTGTTAAGCTGAAAT	46	Bhaduri2021_GW20	Bhaduri2021	20	Bhaduri2021_GW20	2	16	Neuronal	Postmitotic	Inhibitory Neuron	SCGN.iN
GW20_somatosensory_GGTGTTAAGGAGTACC	46	Bhaduri2021_GW20	Bhaduri2021	20	Bhaduri2021_GW20	1	14	Neuronal	Postmitotic	Inhibitory Neuron	SST.iN
GW20_somatosensory_GGTGTTAAGGGTCTCC	46	Bhaduri2021_GW20	Bhaduri2021	20	Bhaduri2021_GW20	26	15	Neuronal	Postmitotic	Inhibitory Neuron	LHX6.iN
GW20_somatosensory_GGTGTTAAGGTGCTTT	46	Bhaduri2021_GW20	Bhaduri2021	20	Bhaduri2021_GW20	2	16	Neuronal	Postmitotic	Inhibitory Neuron	SCGN.iN
GW20_somatosensory_GGTGTTAGTAAGGGAA	46	Bhaduri2021_GW20	Bhaduri2021	20	Bhaduri2021_GW20	17	8	Progenitor	Non-dividing	RG	oRG.2
GW20_somatosensory_GGTGTTAGTGTCCTCT	46	Bhaduri2021_GW20	Bhaduri2021	20	Bhaduri2021_GW20	46	12	Progenitor	Dividing	Div	Prog.Div2
GW20_somatosensory_GGTGTTAGTGTGAATA	46	Bhaduri2021_GW20	Bhaduri2021	20	Bhaduri2021_GW20	2	16	Neuronal	Postmitotic	Inhibitory Neuron	SCGN.iN
GW20_somatosensory_GGTGTTATCATACGGT	46	Bhaduri2021_GW20	Bhaduri2021	20	Bhaduri2021_GW20	41	18	Nonneuronal	Non-dividing	Microglia	Micro.1
GW20_somatosensory_GGTGTTATCATGTCTT	46	Bhaduri2021_GW20	Bhaduri2021	20	Bhaduri2021_GW20	12	33	Neuronal	Postmitotic	Excitatory Neuron	EN.SYT4.CBLN2
GW20_somatosensory_GGTGTTATCCCAAGTA	46	Bhaduri2021_GW20	Bhaduri2021	20	Bhaduri2021_GW20	2	16	Neuronal	Postmitotic	Inhibitory Neuron	SCGN.iN
GW20_somatosensory_GGTGTTATCGGCGGTT	46	Bhaduri2021_GW20	Bhaduri2021	20	Bhaduri2021_GW20	6	22	Progenitor	Non-dividing	IPC	IPC
GW20_somatosensory_GGTGTTATCTGCAAGT	46	Bhaduri2021_GW20	Bhaduri2021	20	Bhaduri2021_GW20	2	16	Neuronal	Postmitotic	Inhibitory Neuron	SCGN.iN
GW20_somatosensory_GGTGTTATCTTAACCT	46	Bhaduri2021_GW20	Bhaduri2021	20	Bhaduri2021_GW20	2	16	Neuronal	Postmitotic	Inhibitory Neuron	SCGN.iN
GW20_somatosensory_GTAACGTAGGGTCGAT	46	Bhaduri2021_GW20	Bhaduri2021	20	Bhaduri2021_GW20	2	16	Neuronal	Postmitotic	Inhibitory Neuron	SCGN.iN
GW20_somatosensory_GTAACGTAGTGTCCCG	46	Bhaduri2021_GW20	Bhaduri2021	20	Bhaduri2021_GW20	8	16	Neuronal	Postmitotic	Inhibitory Neuron	SCGN.iN
GW20_somatosensory_GTAACGTCACCGGAAA	46	Bhaduri2021_GW20	Bhaduri2021	20	Bhaduri2021_GW20	0	24	Neuronal	Postmitotic	Newborn Neuron	PALMD.NRP1
GW20_somatosensory_GTAACGTCAGCCTTGG	46	Bhaduri2021_GW20	Bhaduri2021	20	Bhaduri2021_GW20	43	33	Neuronal	Postmitotic	Excitatory Neuron	EN.SYT4.CBLN2
GW20_somatosensory_GTAACGTCAGTCAGCC	46	Bhaduri2021_GW20	Bhaduri2021	20	Bhaduri2021_GW20	8	16	Neuronal	Postmitotic	Inhibitory Neuron	SCGN.iN
GW20_somatosensory_GTAACGTCATCACGTA	46	Bhaduri2021_GW20	Bhaduri2021	20	Bhaduri2021_GW20	16	7	Progenitor	Non-dividing	RG	tRG
GW20_somatosensory_GTAACGTCATCGATTG	46	Bhaduri2021_GW20	Bhaduri2021	20	Bhaduri2021_GW20	0	24	Neuronal	Postmitotic	Newborn Neuron	PALMD.NRP1
GW20_somatosensory_GTAACGTCATTTCAGG	46	Bhaduri2021_GW20	Bhaduri2021	20	Bhaduri2021_GW20	18	8	Progenitor	Non-dividing	RG	oRG.2
GW20_somatosensory_GTAACGTGTAACGACG	46	Bhaduri2021_GW20	Bhaduri2021	20	Bhaduri2021_GW20	6	22	Progenitor	Non-dividing	IPC	IPC
GW20_somatosensory_GTAACGTGTACTCTCC	46	Bhaduri2021_GW20	Bhaduri2021	20	Bhaduri2021_GW20	2	16	Neuronal	Postmitotic	Inhibitory Neuron	SCGN.iN
GW20_somatosensory_GTAACGTGTGATGTCT	46	Bhaduri2021_GW20	Bhaduri2021	20	Bhaduri2021_GW20	2	16	Neuronal	Postmitotic	Inhibitory Neuron	SCGN.iN
GW20_somatosensory_GTAACGTGTTAAGTAG	46	Bhaduri2021_GW20	Bhaduri2021	20	Bhaduri2021_GW20	28	2	Progenitor	Non-dividing	OPC	OPC.1
GW20_somatosensory_GTAACGTTCAAGAAGT	46	Bhaduri2021_GW20	Bhaduri2021	20	Bhaduri2021_GW20	15	34	Neuronal	Postmitotic	Excitatory Neuron	EN.ARPP21.PCLO
GW20_somatosensory_GTAACGTTCAATCTCT	46	Bhaduri2021_GW20	Bhaduri2021	20	Bhaduri2021_GW20	2	16	Neuronal	Postmitotic	Inhibitory Neuron	SCGN.iN
GW20_somatosensory_GTAACGTTCACAGGCC	46	Bhaduri2021_GW20	Bhaduri2021	20	Bhaduri2021_GW20	43	33	Neuronal	Postmitotic	Excitatory Neuron	EN.SYT4.CBLN2
GW20_somatosensory_GTAACGTTCACATAGC	46	Bhaduri2021_GW20	Bhaduri2021	20	Bhaduri2021_GW20	2	16	Neuronal	Postmitotic	Inhibitory Neuron	SCGN.iN
GW20_somatosensory_GTAACGTTCAGCATGT	46	Bhaduri2021_GW20	Bhaduri2021	20	Bhaduri2021_GW20	0	24	Neuronal	Postmitotic	Newborn Neuron	PALMD.NRP1
GW20_somatosensory_GTAACGTTCATGCTCC	46	Bhaduri2021_GW20	Bhaduri2021	20	Bhaduri2021_GW20	0	24	Neuronal	Postmitotic	Newborn Neuron	PALMD.NRP1
GW20_somatosensory_GTAACGTTCCATGAAC	46	Bhaduri2021_GW20	Bhaduri2021	20	Bhaduri2021_GW20	0	24	Neuronal	Postmitotic	Newborn Neuron	PALMD.NRP1
GW20_somatosensory_GTAACGTTCCGTAGGC	46	Bhaduri2021_GW20	Bhaduri2021	20	Bhaduri2021_GW20	5	26	Neuronal	Postmitotic	Excitatory Neuron	Deep Layer
GW20_somatosensory_GTAACGTTCCTTTACA	46	Bhaduri2021_GW20	Bhaduri2021	20	Bhaduri2021_GW20	15	34	Neuronal	Postmitotic	Excitatory Neuron	EN.ARPP21.PCLO
GW20_somatosensory_GTAACGTTCGTCTGCT	46	Bhaduri2021_GW20	Bhaduri2021	20	Bhaduri2021_GW20	46	12	Progenitor	Dividing	Div	Prog.Div2
GW20_somatosensory_GTAACGTTCTCTTGAT	46	Bhaduri2021_GW20	Bhaduri2021	20	Bhaduri2021_GW20	16	7	Progenitor	Non-dividing	RG	tRG
GW20_somatosensory_GTAACTGAGACATAAC	46	Bhaduri2021_GW20	Bhaduri2021	20	Bhaduri2021_GW20	16	7	Progenitor	Non-dividing	RG	tRG
GW20_somatosensory_GTAACTGAGCACCGCT	46	Bhaduri2021_GW20	Bhaduri2021	20	Bhaduri2021_GW20	52	12	Progenitor	Dividing	Div	Prog.Div2
GW20_somatosensory_GTAACTGAGGAATTAC	46	Bhaduri2021_GW20	Bhaduri2021	20	Bhaduri2021_GW20	16	7	Progenitor	Non-dividing	RG	tRG
GW20_somatosensory_GTAACTGAGGGCTTCC	46	Bhaduri2021_GW20	Bhaduri2021	20	Bhaduri2021_GW20	2	16	Neuronal	Postmitotic	Inhibitory Neuron	SCGN.iN
GW20_somatosensory_GTAACTGCAGCTCGAC	46	Bhaduri2021_GW20	Bhaduri2021	20	Bhaduri2021_GW20	43	33	Neuronal	Postmitotic	Excitatory Neuron	EN.SYT4.CBLN2
GW20_somatosensory_GTAACTGCAGCTGTTA	46	Bhaduri2021_GW20	Bhaduri2021	20	Bhaduri2021_GW20	8	16	Neuronal	Postmitotic	Inhibitory Neuron	SCGN.iN
GW20_somatosensory_GTAACTGCATACGCTA	46	Bhaduri2021_GW20	Bhaduri2021	20	Bhaduri2021_GW20	6	22	Progenitor	Non-dividing	IPC	IPC
GW20_somatosensory_GTAACTGCATCAGTCA	46	Bhaduri2021_GW20	Bhaduri2021	20	Bhaduri2021_GW20	23	12	Progenitor	Dividing	Div	Prog.Div2
GW20_somatosensory_GTAACTGGTCGAGTTT	46	Bhaduri2021_GW20	Bhaduri2021	20	Bhaduri2021_GW20	54	30	Neuronal	Postmitotic	Inhibitory Neuron	PROX1.iN
GW20_somatosensory_GTAACTGGTCTGATCA	46	Bhaduri2021_GW20	Bhaduri2021	20	Bhaduri2021_GW20	0	24	Neuronal	Postmitotic	Newborn Neuron	PALMD.NRP1
GW20_somatosensory_GTACGTAAGAAACCGC	46	Bhaduri2021_GW20	Bhaduri2021	20	Bhaduri2021_GW20	1	14	Neuronal	Postmitotic	Inhibitory Neuron	SST.iN
GW20_somatosensory_GTACGTAAGAACAATC	46	Bhaduri2021_GW20	Bhaduri2021	20	Bhaduri2021_GW20	41	18	Nonneuronal	Non-dividing	Microglia	Micro.1
GW20_somatosensory_GTACGTAAGCGATATA	46	Bhaduri2021_GW20	Bhaduri2021	20	Bhaduri2021_GW20	2	16	Neuronal	Postmitotic	Inhibitory Neuron	SCGN.iN
GW20_somatosensory_GTACGTAAGGCTACGA	46	Bhaduri2021_GW20	Bhaduri2021	20	Bhaduri2021_GW20	12	33	Neuronal	Postmitotic	Excitatory Neuron	EN.SYT4.CBLN2
GW20_somatosensory_GTACGTAAGGGAAACA	46	Bhaduri2021_GW20	Bhaduri2021	20	Bhaduri2021_GW20	43	33	Neuronal	Postmitotic	Excitatory Neuron	EN.SYT4.CBLN2
GW20_somatosensory_GTACGTAAGGGTTCCC	46	Bhaduri2021_GW20	Bhaduri2021	20	Bhaduri2021_GW20	12	33	Neuronal	Postmitotic	Excitatory Neuron	EN.SYT4.CBLN2
GW20_somatosensory_GTACGTACAAGTAATG	46	Bhaduri2021_GW20	Bhaduri2021	20	Bhaduri2021_GW20	8	16	Neuronal	Postmitotic	Inhibitory Neuron	SCGN.iN
GW20_somatosensory_GTACGTACACGAAGCA	46	Bhaduri2021_GW20	Bhaduri2021	20	Bhaduri2021_GW20	40	14	Neuronal	Postmitotic	Inhibitory Neuron	SST.iN
GW20_somatosensory_GTACGTACACTAAGTC	46	Bhaduri2021_GW20	Bhaduri2021	20	Bhaduri2021_GW20	12	33	Neuronal	Postmitotic	Excitatory Neuron	EN.SYT4.CBLN2
GW20_somatosensory_GTACGTACACTTACGA	46	Bhaduri2021_GW20	Bhaduri2021	20	Bhaduri2021_GW20	3	36	Neuronal	Postmitotic	Excitatory Neuron	Upper.CTTNBP2
GW20_somatosensory_GTACGTACAGCTTAAC	46	Bhaduri2021_GW20	Bhaduri2021	20	Bhaduri2021_GW20	1	14	Neuronal	Postmitotic	Inhibitory Neuron	SST.iN
GW20_somatosensory_GTACGTAGTAAGAGGA	46	Bhaduri2021_GW20	Bhaduri2021	20	Bhaduri2021_GW20	17	8	Progenitor	Non-dividing	RG	oRG.2
GW20_somatosensory_GTACGTAGTAATTGGA	46	Bhaduri2021_GW20	Bhaduri2021	20	Bhaduri2021_GW20	17	8	Progenitor	Non-dividing	RG	oRG.2
GW20_somatosensory_GTACGTAGTATTCGTG	46	Bhaduri2021_GW20	Bhaduri2021	20	Bhaduri2021_GW20	6	22	Progenitor	Non-dividing	IPC	IPC
GW20_somatosensory_GTACGTAGTCACAAGG	46	Bhaduri2021_GW20	Bhaduri2021	20	Bhaduri2021_GW20	17	8	Progenitor	Non-dividing	RG	oRG.2
GW20_somatosensory_GTACGTAGTCATACTG	46	Bhaduri2021_GW20	Bhaduri2021	20	Bhaduri2021_GW20	0	24	Neuronal	Postmitotic	Newborn Neuron	PALMD.NRP1
GW20_somatosensory_GTACGTAGTCTTCGTC	46	Bhaduri2021_GW20	Bhaduri2021	20	Bhaduri2021_GW20	23	12	Progenitor	Dividing	Div	Prog.Div2
GW20_somatosensory_GTACGTATCACGCATA	46	Bhaduri2021_GW20	Bhaduri2021	20	Bhaduri2021_GW20	8	16	Neuronal	Postmitotic	Inhibitory Neuron	SCGN.iN
GW20_somatosensory_GTACGTATCAGCAACT	46	Bhaduri2021_GW20	Bhaduri2021	20	Bhaduri2021_GW20	17	8	Progenitor	Non-dividing	RG	oRG.2
GW20_somatosensory_GTACGTATCAGGCAAG	46	Bhaduri2021_GW20	Bhaduri2021	20	Bhaduri2021_GW20	0	24	Neuronal	Postmitotic	Newborn Neuron	PALMD.NRP1
GW20_somatosensory_GTACGTATCTGGTATG	46	Bhaduri2021_GW20	Bhaduri2021	20	Bhaduri2021_GW20	45	5	Nonneuronal	Non-dividing	Astrocyte	Astro/oRG
GW20_somatosensory_GTACTCCAGATGGGTC	46	Bhaduri2021_GW20	Bhaduri2021	20	Bhaduri2021_GW20	1	14	Neuronal	Postmitotic	Inhibitory Neuron	SST.iN
GW20_somatosensory_GTACTCCAGCGAGAAA	46	Bhaduri2021_GW20	Bhaduri2021	20	Bhaduri2021_GW20	1	14	Neuronal	Postmitotic	Inhibitory Neuron	SST.iN
GW20_somatosensory_GTACTCCAGGATCGCA	46	Bhaduri2021_GW20	Bhaduri2021	20	Bhaduri2021_GW20	23	12	Progenitor	Dividing	Div	Prog.Div2
GW20_somatosensory_GTACTCCCAAGCCATT	46	Bhaduri2021_GW20	Bhaduri2021	20	Bhaduri2021_GW20	2	16	Neuronal	Postmitotic	Inhibitory Neuron	SCGN.iN
GW20_somatosensory_GTACTCCCAATGAATG	46	Bhaduri2021_GW20	Bhaduri2021	20	Bhaduri2021_GW20	2	16	Neuronal	Postmitotic	Inhibitory Neuron	SCGN.iN
GW20_somatosensory_GTACTCCCACACCGAC	46	Bhaduri2021_GW20	Bhaduri2021	20	Bhaduri2021_GW20	10	35	Neuronal	Postmitotic	Excitatory Neuron	EN.LIMCH1
GW20_somatosensory_GTACTCCCACCTTGTC	46	Bhaduri2021_GW20	Bhaduri2021	20	Bhaduri2021_GW20	6	22	Progenitor	Non-dividing	IPC	IPC
GW20_somatosensory_GTACTCCGTCATGCCG	46	Bhaduri2021_GW20	Bhaduri2021	20	Bhaduri2021_GW20	12	33	Neuronal	Postmitotic	Excitatory Neuron	EN.SYT4.CBLN2
GW20_somatosensory_GTACTCCGTGCCTGGT	46	Bhaduri2021_GW20	Bhaduri2021	20	Bhaduri2021_GW20	12	33	Neuronal	Postmitotic	Excitatory Neuron	EN.SYT4.CBLN2
GW20_somatosensory_GTACTCCGTTACCAGT	46	Bhaduri2021_GW20	Bhaduri2021	20	Bhaduri2021_GW20	10	35	Neuronal	Postmitotic	Excitatory Neuron	EN.LIMCH1
GW20_somatosensory_GTACTCCGTTACTGAC	46	Bhaduri2021_GW20	Bhaduri2021	20	Bhaduri2021_GW20	2	16	Neuronal	Postmitotic	Inhibitory Neuron	SCGN.iN
GW20_somatosensory_GTACTCCGTTGTCGCG	46	Bhaduri2021_GW20	Bhaduri2021	20	Bhaduri2021_GW20	1	14	Neuronal	Postmitotic	Inhibitory Neuron	SST.iN
GW20_somatosensory_GTACTCCTCACCCTCA	46	Bhaduri2021_GW20	Bhaduri2021	20	Bhaduri2021_GW20	6	22	Progenitor	Non-dividing	IPC	IPC
GW20_somatosensory_GTACTCCTCAGTCCCT	46	Bhaduri2021_GW20	Bhaduri2021	20	Bhaduri2021_GW20	15	34	Neuronal	Postmitotic	Excitatory Neuron	EN.ARPP21.PCLO
GW20_somatosensory_GTACTCCTCGAACGGA	46	Bhaduri2021_GW20	Bhaduri2021	20	Bhaduri2021_GW20	8	16	Neuronal	Postmitotic	Inhibitory Neuron	SCGN.iN
GW20_somatosensory_GTACTCCTCTGGTTCC	46	Bhaduri2021_GW20	Bhaduri2021	20	Bhaduri2021_GW20	43	33	Neuronal	Postmitotic	Excitatory Neuron	EN.SYT4.CBLN2
GW20_somatosensory_GTACTCCTCTGTCAAG	46	Bhaduri2021_GW20	Bhaduri2021	20	Bhaduri2021_GW20	0	24	Neuronal	Postmitotic	Newborn Neuron	PALMD.NRP1
GW20_somatosensory_GTACTTTAGGGTGTGT	46	Bhaduri2021_GW20	Bhaduri2021	20	Bhaduri2021_GW20	46	12	Progenitor	Dividing	Div	Prog.Div2
GW20_somatosensory_GTACTTTCAATCACAC	46	Bhaduri2021_GW20	Bhaduri2021	20	Bhaduri2021_GW20	0	24	Neuronal	Postmitotic	Newborn Neuron	PALMD.NRP1
GW20_somatosensory_GTACTTTCACCCATTC	46	Bhaduri2021_GW20	Bhaduri2021	20	Bhaduri2021_GW20	43	33	Neuronal	Postmitotic	Excitatory Neuron	EN.SYT4.CBLN2
GW20_somatosensory_GTACTTTCAGTATCTG	46	Bhaduri2021_GW20	Bhaduri2021	20	Bhaduri2021_GW20	8	16	Neuronal	Postmitotic	Inhibitory Neuron	SCGN.iN
GW20_somatosensory_GTACTTTGTAAATGAC	46	Bhaduri2021_GW20	Bhaduri2021	20	Bhaduri2021_GW20	21	24	Neuronal	Postmitotic	Newborn Neuron	PALMD.NRP1
GW20_somatosensory_GTACTTTGTACACCGC	46	Bhaduri2021_GW20	Bhaduri2021	20	Bhaduri2021_GW20	34	19	Nonneuronal	Non-dividing	Microglia	Micro.2
GW20_somatosensory_GTACTTTGTACCCAAT	46	Bhaduri2021_GW20	Bhaduri2021	20	Bhaduri2021_GW20	34	19	Nonneuronal	Non-dividing	Microglia	Micro.2
GW20_somatosensory_GTACTTTGTAGTACCT	46	Bhaduri2021_GW20	Bhaduri2021	20	Bhaduri2021_GW20	12	33	Neuronal	Postmitotic	Excitatory Neuron	EN.SYT4.CBLN2
GW20_somatosensory_GTACTTTGTAGTAGTA	46	Bhaduri2021_GW20	Bhaduri2021	20	Bhaduri2021_GW20	6	22	Progenitor	Non-dividing	IPC	IPC
GW20_somatosensory_GTACTTTGTCACAAGG	46	Bhaduri2021_GW20	Bhaduri2021	20	Bhaduri2021_GW20	46	12	Progenitor	Dividing	Div	Prog.Div2
GW20_somatosensory_GTACTTTGTGTGACGA	46	Bhaduri2021_GW20	Bhaduri2021	20	Bhaduri2021_GW20	8	16	Neuronal	Postmitotic	Inhibitory Neuron	SCGN.iN
GW20_somatosensory_GTACTTTGTTCCAACA	46	Bhaduri2021_GW20	Bhaduri2021	20	Bhaduri2021_GW20	3	36	Neuronal	Postmitotic	Excitatory Neuron	Upper.CTTNBP2
GW20_somatosensory_GTACTTTTCCTCGCAT	46	Bhaduri2021_GW20	Bhaduri2021	20	Bhaduri2021_GW20	6	22	Progenitor	Non-dividing	IPC	IPC
GW20_somatosensory_GTACTTTTCCTTTCGG	46	Bhaduri2021_GW20	Bhaduri2021	20	Bhaduri2021_GW20	10	35	Neuronal	Postmitotic	Excitatory Neuron	EN.LIMCH1
GW20_somatosensory_GTACTTTTCTCTTGAT	46	Bhaduri2021_GW20	Bhaduri2021	20	Bhaduri2021_GW20	1	14	Neuronal	Postmitotic	Inhibitory Neuron	SST.iN
GW20_somatosensory_GTACTTTTCTTTCCTC	46	Bhaduri2021_GW20	Bhaduri2021	20	Bhaduri2021_GW20	6	22	Progenitor	Non-dividing	IPC	IPC
GW20_somatosensory_GTAGGCCAGACGCACA	46	Bhaduri2021_GW20	Bhaduri2021	20	Bhaduri2021_GW20	8	16	Neuronal	Postmitotic	Inhibitory Neuron	SCGN.iN
GW20_somatosensory_GTAGGCCAGATGTGTA	46	Bhaduri2021_GW20	Bhaduri2021	20	Bhaduri2021_GW20	8	16	Neuronal	Postmitotic	Inhibitory Neuron	SCGN.iN
GW20_somatosensory_GTAGGCCAGCATGGCA	46	Bhaduri2021_GW20	Bhaduri2021	20	Bhaduri2021_GW20	8	16	Neuronal	Postmitotic	Inhibitory Neuron	SCGN.iN
GW20_somatosensory_GTAGGCCAGGCTCTTA	46	Bhaduri2021_GW20	Bhaduri2021	20	Bhaduri2021_GW20	43	33	Neuronal	Postmitotic	Excitatory Neuron	EN.SYT4.CBLN2
GW20_somatosensory_GTAGGCCCAAAGCGGT	46	Bhaduri2021_GW20	Bhaduri2021	20	Bhaduri2021_GW20	2	16	Neuronal	Postmitotic	Inhibitory Neuron	SCGN.iN
GW20_somatosensory_GTAGGCCCAAGGTGTG	46	Bhaduri2021_GW20	Bhaduri2021	20	Bhaduri2021_GW20	31	11	Progenitor	Dividing	Div	Prog.Div1
GW20_somatosensory_GTAGGCCCAATGAATG	46	Bhaduri2021_GW20	Bhaduri2021	20	Bhaduri2021_GW20	26	15	Neuronal	Postmitotic	Inhibitory Neuron	LHX6.iN
GW20_somatosensory_GTAGGCCCAATGCCAT	46	Bhaduri2021_GW20	Bhaduri2021	20	Bhaduri2021_GW20	8	16	Neuronal	Postmitotic	Inhibitory Neuron	SCGN.iN
GW20_somatosensory_GTAGGCCCATGGATGG	46	Bhaduri2021_GW20	Bhaduri2021	20	Bhaduri2021_GW20	29	41	Neuronal	Postmitotic	Inhibitory Neuron	CCK.VIP.iN
GW20_somatosensory_GTAGGCCGTAAATACG	46	Bhaduri2021_GW20	Bhaduri2021	20	Bhaduri2021_GW20	17	8	Progenitor	Non-dividing	RG	oRG.2
GW20_somatosensory_GTAGGCCGTCTTCTCG	46	Bhaduri2021_GW20	Bhaduri2021	20	Bhaduri2021_GW20	2	16	Neuronal	Postmitotic	Inhibitory Neuron	SCGN.iN
GW20_somatosensory_GTAGGCCGTGAACCTT	46	Bhaduri2021_GW20	Bhaduri2021	20	Bhaduri2021_GW20	2	16	Neuronal	Postmitotic	Inhibitory Neuron	SCGN.iN
GW20_somatosensory_GTAGGCCGTGTGTGCC	46	Bhaduri2021_GW20	Bhaduri2021	20	Bhaduri2021_GW20	16	7	Progenitor	Non-dividing	RG	tRG
GW20_somatosensory_GTAGGCCGTTCCCTTG	46	Bhaduri2021_GW20	Bhaduri2021	20	Bhaduri2021_GW20	17	8	Progenitor	Non-dividing	RG	oRG.2
GW20_somatosensory_GTAGGCCTCAGCTCGG	46	Bhaduri2021_GW20	Bhaduri2021	20	Bhaduri2021_GW20	1	14	Neuronal	Postmitotic	Inhibitory Neuron	SST.iN
GW20_somatosensory_GTAGGCCTCAGTCCCT	46	Bhaduri2021_GW20	Bhaduri2021	20	Bhaduri2021_GW20	5	26	Neuronal	Postmitotic	Excitatory Neuron	Deep Layer
GW20_somatosensory_GTAGGCCTCATCGCTC	46	Bhaduri2021_GW20	Bhaduri2021	20	Bhaduri2021_GW20	1	14	Neuronal	Postmitotic	Inhibitory Neuron	SST.iN
GW20_somatosensory_GTAGGCCTCCTCAACC	46	Bhaduri2021_GW20	Bhaduri2021	20	Bhaduri2021_GW20	8	16	Neuronal	Postmitotic	Inhibitory Neuron	SCGN.iN
GW20_somatosensory_GTAGGCCTCGCATGAT	46	Bhaduri2021_GW20	Bhaduri2021	20	Bhaduri2021_GW20	8	16	Neuronal	Postmitotic	Inhibitory Neuron	SCGN.iN
GW20_somatosensory_GTAGGCCTCGCTGATA	46	Bhaduri2021_GW20	Bhaduri2021	20	Bhaduri2021_GW20	1	14	Neuronal	Postmitotic	Inhibitory Neuron	SST.iN
GW20_somatosensory_GTAGGCCTCGGCTACG	46	Bhaduri2021_GW20	Bhaduri2021	20	Bhaduri2021_GW20	8	16	Neuronal	Postmitotic	Inhibitory Neuron	SCGN.iN
GW20_somatosensory_GTAGGCCTCGTTTATC	46	Bhaduri2021_GW20	Bhaduri2021	20	Bhaduri2021_GW20	2	16	Neuronal	Postmitotic	Inhibitory Neuron	SCGN.iN
GW20_somatosensory_GTAGTCAAGAAGCCCA	46	Bhaduri2021_GW20	Bhaduri2021	20	Bhaduri2021_GW20	1	14	Neuronal	Postmitotic	Inhibitory Neuron	SST.iN
GW20_somatosensory_GTAGTCAAGACGCACA	46	Bhaduri2021_GW20	Bhaduri2021	20	Bhaduri2021_GW20	1	14	Neuronal	Postmitotic	Inhibitory Neuron	SST.iN
GW20_somatosensory_GTAGTCAAGCGTTGCC	46	Bhaduri2021_GW20	Bhaduri2021	20	Bhaduri2021_GW20	43	33	Neuronal	Postmitotic	Excitatory Neuron	EN.SYT4.CBLN2
GW20_somatosensory_GTAGTCAAGCTGTCTA	46	Bhaduri2021_GW20	Bhaduri2021	20	Bhaduri2021_GW20	2	16	Neuronal	Postmitotic	Inhibitory Neuron	SCGN.iN
GW20_somatosensory_GTAGTCAAGGTGGGTT	46	Bhaduri2021_GW20	Bhaduri2021	20	Bhaduri2021_GW20	2	16	Neuronal	Postmitotic	Inhibitory Neuron	SCGN.iN
GW20_somatosensory_GTAGTCAAGTGTCCAT	46	Bhaduri2021_GW20	Bhaduri2021	20	Bhaduri2021_GW20	0	24	Neuronal	Postmitotic	Newborn Neuron	PALMD.NRP1
GW20_somatosensory_GTAGTCAAGTGTCCCG	46	Bhaduri2021_GW20	Bhaduri2021	20	Bhaduri2021_GW20	46	12	Progenitor	Dividing	Div	Prog.Div2
GW20_somatosensory_GTAGTCACACATGTGT	46	Bhaduri2021_GW20	Bhaduri2021	20	Bhaduri2021_GW20	8	16	Neuronal	Postmitotic	Inhibitory Neuron	SCGN.iN
GW20_somatosensory_GTAGTCAGTCTCAACA	46	Bhaduri2021_GW20	Bhaduri2021	20	Bhaduri2021_GW20	12	33	Neuronal	Postmitotic	Excitatory Neuron	EN.SYT4.CBLN2
GW20_somatosensory_GTAGTCAGTGTGTGCC	46	Bhaduri2021_GW20	Bhaduri2021	20	Bhaduri2021_GW20	26	15	Neuronal	Postmitotic	Inhibitory Neuron	LHX6.iN
GW20_somatosensory_GTAGTCAGTTCAGTAC	46	Bhaduri2021_GW20	Bhaduri2021	20	Bhaduri2021_GW20	2	16	Neuronal	Postmitotic	Inhibitory Neuron	SCGN.iN
GW20_somatosensory_GTAGTCATCAGGTTCA	46	Bhaduri2021_GW20	Bhaduri2021	20	Bhaduri2021_GW20	0	24	Neuronal	Postmitotic	Newborn Neuron	PALMD.NRP1
GW20_somatosensory_GTAGTCATCCCAGGTG	46	Bhaduri2021_GW20	Bhaduri2021	20	Bhaduri2021_GW20	41	18	Nonneuronal	Non-dividing	Microglia	Micro.1
GW20_somatosensory_GTAGTCATCTTCTGGC	46	Bhaduri2021_GW20	Bhaduri2021	20	Bhaduri2021_GW20	17	8	Progenitor	Non-dividing	RG	oRG.2
GW20_somatosensory_GTATCTTAGCGAGAAA	46	Bhaduri2021_GW20	Bhaduri2021	20	Bhaduri2021_GW20	29	41	Neuronal	Postmitotic	Inhibitory Neuron	CCK.VIP.iN
GW20_somatosensory_GTATCTTAGTAATCCC	46	Bhaduri2021_GW20	Bhaduri2021	20	Bhaduri2021_GW20	15	34	Neuronal	Postmitotic	Excitatory Neuron	EN.ARPP21.PCLO
GW20_somatosensory_GTATCTTCAACACCTA	46	Bhaduri2021_GW20	Bhaduri2021	20	Bhaduri2021_GW20	6	22	Progenitor	Non-dividing	IPC	IPC
GW20_somatosensory_GTATCTTCACCGATAT	46	Bhaduri2021_GW20	Bhaduri2021	20	Bhaduri2021_GW20	8	16	Neuronal	Postmitotic	Inhibitory Neuron	SCGN.iN
GW20_somatosensory_GTATCTTCACCTATCC	46	Bhaduri2021_GW20	Bhaduri2021	20	Bhaduri2021_GW20	17	8	Progenitor	Non-dividing	RG	oRG.2
GW20_somatosensory_GTATCTTCAGCCTTTC	46	Bhaduri2021_GW20	Bhaduri2021	20	Bhaduri2021_GW20	8	16	Neuronal	Postmitotic	Inhibitory Neuron	SCGN.iN
GW20_somatosensory_GTATCTTCATGTTGAC	46	Bhaduri2021_GW20	Bhaduri2021	20	Bhaduri2021_GW20	15	34	Neuronal	Postmitotic	Excitatory Neuron	EN.ARPP21.PCLO
GW20_somatosensory_GTATCTTGTACCGAGA	46	Bhaduri2021_GW20	Bhaduri2021	20	Bhaduri2021_GW20	18	8	Progenitor	Non-dividing	RG	oRG.2
GW20_somatosensory_GTATCTTGTATCACCA	46	Bhaduri2021_GW20	Bhaduri2021	20	Bhaduri2021_GW20	20	49	Neuronal	Postmitotic	Excitatory Neuron	EN.SERPINI1.NEGR1
GW20_somatosensory_GTATCTTGTCCTGCTT	46	Bhaduri2021_GW20	Bhaduri2021	20	Bhaduri2021_GW20	43	33	Neuronal	Postmitotic	Excitatory Neuron	EN.SYT4.CBLN2
GW20_somatosensory_GTATCTTGTCTCTTAT	46	Bhaduri2021_GW20	Bhaduri2021	20	Bhaduri2021_GW20	10	35	Neuronal	Postmitotic	Excitatory Neuron	EN.LIMCH1
GW20_somatosensory_GTATCTTGTGTCCTCT	46	Bhaduri2021_GW20	Bhaduri2021	20	Bhaduri2021_GW20	43	33	Neuronal	Postmitotic	Excitatory Neuron	EN.SYT4.CBLN2
GW20_somatosensory_GTATCTTGTTACTGAC	46	Bhaduri2021_GW20	Bhaduri2021	20	Bhaduri2021_GW20	2	16	Neuronal	Postmitotic	Inhibitory Neuron	SCGN.iN
GW20_somatosensory_GTATCTTTCGGAGCAA	46	Bhaduri2021_GW20	Bhaduri2021	20	Bhaduri2021_GW20	2	16	Neuronal	Postmitotic	Inhibitory Neuron	SCGN.iN
GW20_somatosensory_GTATCTTTCGGATGTT	46	Bhaduri2021_GW20	Bhaduri2021	20	Bhaduri2021_GW20	3	36	Neuronal	Postmitotic	Excitatory Neuron	Upper.CTTNBP2
GW20_somatosensory_GTATCTTTCGTATCAG	46	Bhaduri2021_GW20	Bhaduri2021	20	Bhaduri2021_GW20	16	7	Progenitor	Non-dividing	RG	tRG
GW20_somatosensory_GTATTCTAGCAGACTG	46	Bhaduri2021_GW20	Bhaduri2021	20	Bhaduri2021_GW20	8	16	Neuronal	Postmitotic	Inhibitory Neuron	SCGN.iN
GW20_somatosensory_GTATTCTAGCTAGTGG	46	Bhaduri2021_GW20	Bhaduri2021	20	Bhaduri2021_GW20	10	35	Neuronal	Postmitotic	Excitatory Neuron	EN.LIMCH1
GW20_somatosensory_GTATTCTAGTACTTGC	46	Bhaduri2021_GW20	Bhaduri2021	20	Bhaduri2021_GW20	6	22	Progenitor	Non-dividing	IPC	IPC
GW20_somatosensory_GTATTCTAGTTACGGG	46	Bhaduri2021_GW20	Bhaduri2021	20	Bhaduri2021_GW20	12	33	Neuronal	Postmitotic	Excitatory Neuron	EN.SYT4.CBLN2
GW20_somatosensory_GTATTCTCAAGGACAC	46	Bhaduri2021_GW20	Bhaduri2021	20	Bhaduri2021_GW20	46	12	Progenitor	Dividing	Div	Prog.Div2
GW20_somatosensory_GTATTCTCAAGGCTCC	46	Bhaduri2021_GW20	Bhaduri2021	20	Bhaduri2021_GW20	2	16	Neuronal	Postmitotic	Inhibitory Neuron	SCGN.iN
GW20_somatosensory_GTATTCTCAATCCGAT	46	Bhaduri2021_GW20	Bhaduri2021	20	Bhaduri2021_GW20	2	16	Neuronal	Postmitotic	Inhibitory Neuron	SCGN.iN
GW20_somatosensory_GTATTCTCACAGACTT	46	Bhaduri2021_GW20	Bhaduri2021	20	Bhaduri2021_GW20	17	8	Progenitor	Non-dividing	RG	oRG.2
GW20_somatosensory_GTATTCTCAGCTATTG	46	Bhaduri2021_GW20	Bhaduri2021	20	Bhaduri2021_GW20	2	16	Neuronal	Postmitotic	Inhibitory Neuron	SCGN.iN
GW20_somatosensory_GTATTCTCATCCCATC	46	Bhaduri2021_GW20	Bhaduri2021	20	Bhaduri2021_GW20	1	14	Neuronal	Postmitotic	Inhibitory Neuron	SST.iN
GW20_somatosensory_GTATTCTGTACATCCA	46	Bhaduri2021_GW20	Bhaduri2021	20	Bhaduri2021_GW20	2	16	Neuronal	Postmitotic	Inhibitory Neuron	SCGN.iN
GW20_somatosensory_GTATTCTGTACTCTCC	46	Bhaduri2021_GW20	Bhaduri2021	20	Bhaduri2021_GW20	0	24	Neuronal	Postmitotic	Newborn Neuron	PALMD.NRP1
GW20_somatosensory_GTATTCTGTTCAACCA	46	Bhaduri2021_GW20	Bhaduri2021	20	Bhaduri2021_GW20	41	18	Nonneuronal	Non-dividing	Microglia	Micro.1
GW20_somatosensory_GTATTCTGTTGGTGGA	46	Bhaduri2021_GW20	Bhaduri2021	20	Bhaduri2021_GW20	40	14	Neuronal	Postmitotic	Inhibitory Neuron	SST.iN
GW20_somatosensory_GTATTCTTCACAGGCC	46	Bhaduri2021_GW20	Bhaduri2021	20	Bhaduri2021_GW20	0	24	Neuronal	Postmitotic	Newborn Neuron	PALMD.NRP1
GW20_somatosensory_GTATTCTTCAGATAAG	46	Bhaduri2021_GW20	Bhaduri2021	20	Bhaduri2021_GW20	8	16	Neuronal	Postmitotic	Inhibitory Neuron	SCGN.iN
GW20_somatosensory_GTATTCTTCATGTAGC	46	Bhaduri2021_GW20	Bhaduri2021	20	Bhaduri2021_GW20	5	26	Neuronal	Postmitotic	Excitatory Neuron	Deep Layer
GW20_somatosensory_GTATTCTTCGTGGTCG	46	Bhaduri2021_GW20	Bhaduri2021	20	Bhaduri2021_GW20	12	33	Neuronal	Postmitotic	Excitatory Neuron	EN.SYT4.CBLN2
GW20_somatosensory_GTCAAGTAGACTAAGT	46	Bhaduri2021_GW20	Bhaduri2021	20	Bhaduri2021_GW20	46	12	Progenitor	Dividing	Div	Prog.Div2
GW20_somatosensory_GTCAAGTAGGATGGAA	46	Bhaduri2021_GW20	Bhaduri2021	20	Bhaduri2021_GW20	1	14	Neuronal	Postmitotic	Inhibitory Neuron	SST.iN
GW20_somatosensory_GTCAAGTCACAGTCGC	46	Bhaduri2021_GW20	Bhaduri2021	20	Bhaduri2021_GW20	0	24	Neuronal	Postmitotic	Newborn Neuron	PALMD.NRP1
GW20_somatosensory_GTCAAGTCACCTATCC	46	Bhaduri2021_GW20	Bhaduri2021	20	Bhaduri2021_GW20	3	36	Neuronal	Postmitotic	Excitatory Neuron	Upper.CTTNBP2
GW20_somatosensory_GTCAAGTCAGACGCTC	46	Bhaduri2021_GW20	Bhaduri2021	20	Bhaduri2021_GW20	2	16	Neuronal	Postmitotic	Inhibitory Neuron	SCGN.iN
GW20_somatosensory_GTCAAGTCAGATCCAT	46	Bhaduri2021_GW20	Bhaduri2021	20	Bhaduri2021_GW20	37	13	Progenitor	Dividing	RG.div	RG.div
GW20_somatosensory_GTCAAGTCAGCTCGCA	46	Bhaduri2021_GW20	Bhaduri2021	20	Bhaduri2021_GW20	15	34	Neuronal	Postmitotic	Excitatory Neuron	EN.ARPP21.PCLO
GW20_somatosensory_GTCAAGTCATTGAGCT	46	Bhaduri2021_GW20	Bhaduri2021	20	Bhaduri2021_GW20	2	16	Neuronal	Postmitotic	Inhibitory Neuron	SCGN.iN
GW20_somatosensory_GTCAAGTGTAAGTGTA	46	Bhaduri2021_GW20	Bhaduri2021	20	Bhaduri2021_GW20	17	8	Progenitor	Non-dividing	RG	oRG.2
GW20_somatosensory_GTCAAGTGTAGGAGTC	46	Bhaduri2021_GW20	Bhaduri2021	20	Bhaduri2021_GW20	8	16	Neuronal	Postmitotic	Inhibitory Neuron	SCGN.iN
GW20_somatosensory_GTCAAGTGTAGGGTAC	46	Bhaduri2021_GW20	Bhaduri2021	20	Bhaduri2021_GW20	49	20	Nonneuronal	Non-dividing	Endothelial	Endo
GW20_somatosensory_GTCAAGTGTATTCTCT	46	Bhaduri2021_GW20	Bhaduri2021	20	Bhaduri2021_GW20	43	33	Neuronal	Postmitotic	Excitatory Neuron	EN.SYT4.CBLN2
GW20_somatosensory_GTCAAGTGTCACAAGG	46	Bhaduri2021_GW20	Bhaduri2021	20	Bhaduri2021_GW20	3	36	Neuronal	Postmitotic	Excitatory Neuron	Upper.CTTNBP2
GW20_somatosensory_GTCAAGTGTCGCATCG	46	Bhaduri2021_GW20	Bhaduri2021	20	Bhaduri2021_GW20	46	12	Progenitor	Dividing	Div	Prog.Div2
GW20_somatosensory_GTCAAGTGTCTAAAGA	46	Bhaduri2021_GW20	Bhaduri2021	20	Bhaduri2021_GW20	0	24	Neuronal	Postmitotic	Newborn Neuron	PALMD.NRP1
GW20_somatosensory_GTCAAGTGTGAACCTT	46	Bhaduri2021_GW20	Bhaduri2021	20	Bhaduri2021_GW20	34	19	Nonneuronal	Non-dividing	Microglia	Micro.2
GW20_somatosensory_GTCAAGTGTTATGTGC	46	Bhaduri2021_GW20	Bhaduri2021	20	Bhaduri2021_GW20	2	16	Neuronal	Postmitotic	Inhibitory Neuron	SCGN.iN
GW20_somatosensory_GTCAAGTGTTCGAATC	46	Bhaduri2021_GW20	Bhaduri2021	20	Bhaduri2021_GW20	8	16	Neuronal	Postmitotic	Inhibitory Neuron	SCGN.iN
GW20_somatosensory_GTCAAGTTCACTCCTG	46	Bhaduri2021_GW20	Bhaduri2021	20	Bhaduri2021_GW20	43	33	Neuronal	Postmitotic	Excitatory Neuron	EN.SYT4.CBLN2
GW20_somatosensory_GTCAAGTTCCAATGGT	46	Bhaduri2021_GW20	Bhaduri2021	20	Bhaduri2021_GW20	0	24	Neuronal	Postmitotic	Newborn Neuron	PALMD.NRP1
GW20_somatosensory_GTCAAGTTCCAGTAGT	46	Bhaduri2021_GW20	Bhaduri2021	20	Bhaduri2021_GW20	4	31	Neuronal	Postmitotic	Excitatory Neuron	EN.PCSK1N
GW20_somatosensory_GTCAAGTTCGGTGTTA	46	Bhaduri2021_GW20	Bhaduri2021	20	Bhaduri2021_GW20	12	33	Neuronal	Postmitotic	Excitatory Neuron	EN.SYT4.CBLN2
GW20_somatosensory_GTCAAGTTCGTAGGTT	46	Bhaduri2021_GW20	Bhaduri2021	20	Bhaduri2021_GW20	8	16	Neuronal	Postmitotic	Inhibitory Neuron	SCGN.iN
GW20_somatosensory_GTCACAAAGAACAACT	46	Bhaduri2021_GW20	Bhaduri2021	20	Bhaduri2021_GW20	0	24	Neuronal	Postmitotic	Newborn Neuron	PALMD.NRP1
GW20_somatosensory_GTCACAACACGGACAA	46	Bhaduri2021_GW20	Bhaduri2021	20	Bhaduri2021_GW20	26	15	Neuronal	Postmitotic	Inhibitory Neuron	LHX6.iN
GW20_somatosensory_GTCACAACAGCTATTG	46	Bhaduri2021_GW20	Bhaduri2021	20	Bhaduri2021_GW20	6	22	Progenitor	Non-dividing	IPC	IPC
GW20_somatosensory_GTCACAACAGTACACT	46	Bhaduri2021_GW20	Bhaduri2021	20	Bhaduri2021_GW20	8	16	Neuronal	Postmitotic	Inhibitory Neuron	SCGN.iN
GW20_somatosensory_GTCACAACAGTGAGTG	46	Bhaduri2021_GW20	Bhaduri2021	20	Bhaduri2021_GW20	8	16	Neuronal	Postmitotic	Inhibitory Neuron	SCGN.iN
GW20_somatosensory_GTCACAAGTAAGGATT	46	Bhaduri2021_GW20	Bhaduri2021	20	Bhaduri2021_GW20	34	19	Nonneuronal	Non-dividing	Microglia	Micro.2
GW20_somatosensory_GTCACAAGTATCTGCA	46	Bhaduri2021_GW20	Bhaduri2021	20	Bhaduri2021_GW20	0	24	Neuronal	Postmitotic	Newborn Neuron	PALMD.NRP1
GW20_somatosensory_GTCACAAGTCAGCTAT	46	Bhaduri2021_GW20	Bhaduri2021	20	Bhaduri2021_GW20	2	16	Neuronal	Postmitotic	Inhibitory Neuron	SCGN.iN
GW20_somatosensory_GTCACAAGTCCCTTGT	46	Bhaduri2021_GW20	Bhaduri2021	20	Bhaduri2021_GW20	8	16	Neuronal	Postmitotic	Inhibitory Neuron	SCGN.iN
GW20_somatosensory_GTCACAAGTCCGCTGA	46	Bhaduri2021_GW20	Bhaduri2021	20	Bhaduri2021_GW20	3	36	Neuronal	Postmitotic	Excitatory Neuron	Upper.CTTNBP2
GW20_somatosensory_GTCACAAGTGAAATCA	46	Bhaduri2021_GW20	Bhaduri2021	20	Bhaduri2021_GW20	2	16	Neuronal	Postmitotic	Inhibitory Neuron	SCGN.iN
GW20_somatosensory_GTCACAAGTGCGGTAA	46	Bhaduri2021_GW20	Bhaduri2021	20	Bhaduri2021_GW20	0	24	Neuronal	Postmitotic	Newborn Neuron	PALMD.NRP1
GW20_somatosensory_GTCACAAGTTAGAACA	46	Bhaduri2021_GW20	Bhaduri2021	20	Bhaduri2021_GW20	6	22	Progenitor	Non-dividing	IPC	IPC
GW20_somatosensory_GTCACAAGTTAGATGA	46	Bhaduri2021_GW20	Bhaduri2021	20	Bhaduri2021_GW20	0	24	Neuronal	Postmitotic	Newborn Neuron	PALMD.NRP1
GW20_somatosensory_GTCACAATCAACACTG	46	Bhaduri2021_GW20	Bhaduri2021	20	Bhaduri2021_GW20	2	16	Neuronal	Postmitotic	Inhibitory Neuron	SCGN.iN
GW20_somatosensory_GTCACAATCCCTCAGT	46	Bhaduri2021_GW20	Bhaduri2021	20	Bhaduri2021_GW20	20	49	Neuronal	Postmitotic	Excitatory Neuron	EN.SERPINI1.NEGR1
GW20_somatosensory_GTCACAATCGACCAGC	46	Bhaduri2021_GW20	Bhaduri2021	20	Bhaduri2021_GW20	8	16	Neuronal	Postmitotic	Inhibitory Neuron	SCGN.iN
GW20_somatosensory_GTCACAATCGTCCGTT	46	Bhaduri2021_GW20	Bhaduri2021	20	Bhaduri2021_GW20	43	33	Neuronal	Postmitotic	Excitatory Neuron	EN.SYT4.CBLN2
GW20_somatosensory_GTCACAATCTGCCAGG	46	Bhaduri2021_GW20	Bhaduri2021	20	Bhaduri2021_GW20	1	14	Neuronal	Postmitotic	Inhibitory Neuron	SST.iN
GW20_somatosensory_GTCACGGAGGATGGTC	46	Bhaduri2021_GW20	Bhaduri2021	20	Bhaduri2021_GW20	1	14	Neuronal	Postmitotic	Inhibitory Neuron	SST.iN
GW20_somatosensory_GTCACGGAGGTTACCT	46	Bhaduri2021_GW20	Bhaduri2021	20	Bhaduri2021_GW20	1	14	Neuronal	Postmitotic	Inhibitory Neuron	SST.iN
GW20_somatosensory_GTCACGGAGTAAGTAC	46	Bhaduri2021_GW20	Bhaduri2021	20	Bhaduri2021_GW20	29	41	Neuronal	Postmitotic	Inhibitory Neuron	CCK.VIP.iN
GW20_somatosensory_GTCACGGAGTCTCCTC	46	Bhaduri2021_GW20	Bhaduri2021	20	Bhaduri2021_GW20	2	16	Neuronal	Postmitotic	Inhibitory Neuron	SCGN.iN
GW20_somatosensory_GTCACGGCAACTGCGC	46	Bhaduri2021_GW20	Bhaduri2021	20	Bhaduri2021_GW20	2	16	Neuronal	Postmitotic	Inhibitory Neuron	SCGN.iN
GW20_somatosensory_GTCACGGCACCCATTC	46	Bhaduri2021_GW20	Bhaduri2021	20	Bhaduri2021_GW20	8	16	Neuronal	Postmitotic	Inhibitory Neuron	SCGN.iN
GW20_somatosensory_GTCACGGCAGGCGATA	46	Bhaduri2021_GW20	Bhaduri2021	20	Bhaduri2021_GW20	2	16	Neuronal	Postmitotic	Inhibitory Neuron	SCGN.iN
GW20_somatosensory_GTCACGGCATGCAACT	46	Bhaduri2021_GW20	Bhaduri2021	20	Bhaduri2021_GW20	8	16	Neuronal	Postmitotic	Inhibitory Neuron	SCGN.iN
GW20_somatosensory_GTCACGGGTAGCCTCG	46	Bhaduri2021_GW20	Bhaduri2021	20	Bhaduri2021_GW20	1	14	Neuronal	Postmitotic	Inhibitory Neuron	SST.iN
GW20_somatosensory_GTCACGGGTCACTGGC	46	Bhaduri2021_GW20	Bhaduri2021	20	Bhaduri2021_GW20	8	16	Neuronal	Postmitotic	Inhibitory Neuron	SCGN.iN
GW20_somatosensory_GTCACGGGTCCATGAT	46	Bhaduri2021_GW20	Bhaduri2021	20	Bhaduri2021_GW20	55	13	Progenitor	Dividing	RG.div	RG.div
GW20_somatosensory_GTCACGGGTGCAGGTA	46	Bhaduri2021_GW20	Bhaduri2021	20	Bhaduri2021_GW20	8	16	Neuronal	Postmitotic	Inhibitory Neuron	SCGN.iN
GW20_somatosensory_GTCACGGGTTCAACCA	46	Bhaduri2021_GW20	Bhaduri2021	20	Bhaduri2021_GW20	12	33	Neuronal	Postmitotic	Excitatory Neuron	EN.SYT4.CBLN2
GW20_somatosensory_GTCACGGGTTCGGCAC	46	Bhaduri2021_GW20	Bhaduri2021	20	Bhaduri2021_GW20	10	35	Neuronal	Postmitotic	Excitatory Neuron	EN.LIMCH1
GW20_somatosensory_GTCACGGGTTGTCTTT	46	Bhaduri2021_GW20	Bhaduri2021	20	Bhaduri2021_GW20	46	12	Progenitor	Dividing	Div	Prog.Div2
GW20_somatosensory_GTCACGGGTTTAGCTG	46	Bhaduri2021_GW20	Bhaduri2021	20	Bhaduri2021_GW20	17	8	Progenitor	Non-dividing	RG	oRG.2
GW20_somatosensory_GTCACGGTCAGCTTAG	46	Bhaduri2021_GW20	Bhaduri2021	20	Bhaduri2021_GW20	29	41	Neuronal	Postmitotic	Inhibitory Neuron	CCK.VIP.iN
GW20_somatosensory_GTCACGGTCCGTCATC	46	Bhaduri2021_GW20	Bhaduri2021	20	Bhaduri2021_GW20	34	19	Nonneuronal	Non-dividing	Microglia	Micro.2
GW20_somatosensory_GTCACGGTCTGATTCT	46	Bhaduri2021_GW20	Bhaduri2021	20	Bhaduri2021_GW20	43	33	Neuronal	Postmitotic	Excitatory Neuron	EN.SYT4.CBLN2
GW20_somatosensory_GTCACGGTCTGCTGTC	46	Bhaduri2021_GW20	Bhaduri2021	20	Bhaduri2021_GW20	2	16	Neuronal	Postmitotic	Inhibitory Neuron	SCGN.iN
GW20_somatosensory_GTCATTTAGTAACCCT	46	Bhaduri2021_GW20	Bhaduri2021	20	Bhaduri2021_GW20	2	16	Neuronal	Postmitotic	Inhibitory Neuron	SCGN.iN
GW20_somatosensory_GTCATTTCAAAGGAAG	46	Bhaduri2021_GW20	Bhaduri2021	20	Bhaduri2021_GW20	1	14	Neuronal	Postmitotic	Inhibitory Neuron	SST.iN
GW20_somatosensory_GTCATTTCAAGTAGTA	46	Bhaduri2021_GW20	Bhaduri2021	20	Bhaduri2021_GW20	34	19	Nonneuronal	Non-dividing	Microglia	Micro.2
GW20_somatosensory_GTCATTTCATCCTAGA	46	Bhaduri2021_GW20	Bhaduri2021	20	Bhaduri2021_GW20	28	2	Progenitor	Non-dividing	OPC	OPC.1
GW20_somatosensory_GTCATTTGTCCGCTGA	46	Bhaduri2021_GW20	Bhaduri2021	20	Bhaduri2021_GW20	41	18	Nonneuronal	Non-dividing	Microglia	Micro.1
GW20_somatosensory_GTCATTTGTGACCAAG	46	Bhaduri2021_GW20	Bhaduri2021	20	Bhaduri2021_GW20	5	26	Neuronal	Postmitotic	Excitatory Neuron	Deep Layer
GW20_somatosensory_GTCATTTTCCACGTGG	46	Bhaduri2021_GW20	Bhaduri2021	20	Bhaduri2021_GW20	1	14	Neuronal	Postmitotic	Inhibitory Neuron	SST.iN
GW20_somatosensory_GTCATTTTCCTAGGGC	46	Bhaduri2021_GW20	Bhaduri2021	20	Bhaduri2021_GW20	8	16	Neuronal	Postmitotic	Inhibitory Neuron	SCGN.iN
GW20_somatosensory_GTCATTTTCGCGCCAA	46	Bhaduri2021_GW20	Bhaduri2021	20	Bhaduri2021_GW20	12	33	Neuronal	Postmitotic	Excitatory Neuron	EN.SYT4.CBLN2
GW20_somatosensory_GTCATTTTCGGAATCT	46	Bhaduri2021_GW20	Bhaduri2021	20	Bhaduri2021_GW20	1	14	Neuronal	Postmitotic	Inhibitory Neuron	SST.iN
GW20_somatosensory_GTCATTTTCTGCTGTC	46	Bhaduri2021_GW20	Bhaduri2021	20	Bhaduri2021_GW20	1	14	Neuronal	Postmitotic	Inhibitory Neuron	SST.iN
GW20_somatosensory_GTCATTTTCTTCGAGA	46	Bhaduri2021_GW20	Bhaduri2021	20	Bhaduri2021_GW20	16	7	Progenitor	Non-dividing	RG	tRG
GW20_somatosensory_GTCCTCAAGAAGGACA	46	Bhaduri2021_GW20	Bhaduri2021	20	Bhaduri2021_GW20	25	7	Progenitor	Non-dividing	RG	tRG
GW20_somatosensory_GTCCTCAAGGCTAGCA	46	Bhaduri2021_GW20	Bhaduri2021	20	Bhaduri2021_GW20	1	14	Neuronal	Postmitotic	Inhibitory Neuron	SST.iN
GW20_somatosensory_GTCCTCAAGGTAGCTG	46	Bhaduri2021_GW20	Bhaduri2021	20	Bhaduri2021_GW20	1	14	Neuronal	Postmitotic	Inhibitory Neuron	SST.iN
GW20_somatosensory_GTCCTCAAGGTGATTA	46	Bhaduri2021_GW20	Bhaduri2021	20	Bhaduri2021_GW20	17	8	Progenitor	Non-dividing	RG	oRG.2
GW20_somatosensory_GTCCTCAAGTGGACGT	46	Bhaduri2021_GW20	Bhaduri2021	20	Bhaduri2021_GW20	0	24	Neuronal	Postmitotic	Newborn Neuron	PALMD.NRP1
GW20_somatosensory_GTCCTCACAGCGTCCA	46	Bhaduri2021_GW20	Bhaduri2021	20	Bhaduri2021_GW20	26	15	Neuronal	Postmitotic	Inhibitory Neuron	LHX6.iN
GW20_somatosensory_GTCCTCACAGCTGCAC	46	Bhaduri2021_GW20	Bhaduri2021	20	Bhaduri2021_GW20	12	33	Neuronal	Postmitotic	Excitatory Neuron	EN.SYT4.CBLN2
GW20_somatosensory_GTCCTCACAGTAAGCG	46	Bhaduri2021_GW20	Bhaduri2021	20	Bhaduri2021_GW20	34	19	Nonneuronal	Non-dividing	Microglia	Micro.2
GW20_somatosensory_GTCCTCACATCTCGCT	46	Bhaduri2021_GW20	Bhaduri2021	20	Bhaduri2021_GW20	2	16	Neuronal	Postmitotic	Inhibitory Neuron	SCGN.iN
GW20_somatosensory_GTCCTCAGTAAGGGCT	46	Bhaduri2021_GW20	Bhaduri2021	20	Bhaduri2021_GW20	15	34	Neuronal	Postmitotic	Excitatory Neuron	EN.ARPP21.PCLO
GW20_somatosensory_GTCCTCAGTAATCACC	46	Bhaduri2021_GW20	Bhaduri2021	20	Bhaduri2021_GW20	8	16	Neuronal	Postmitotic	Inhibitory Neuron	SCGN.iN
GW20_somatosensory_GTCCTCAGTAGCCTAT	46	Bhaduri2021_GW20	Bhaduri2021	20	Bhaduri2021_GW20	43	33	Neuronal	Postmitotic	Excitatory Neuron	EN.SYT4.CBLN2
GW20_somatosensory_GTCCTCAGTCAAAGCG	46	Bhaduri2021_GW20	Bhaduri2021	20	Bhaduri2021_GW20	8	16	Neuronal	Postmitotic	Inhibitory Neuron	SCGN.iN
GW20_somatosensory_GTCCTCAGTCGATTGT	46	Bhaduri2021_GW20	Bhaduri2021	20	Bhaduri2021_GW20	1	14	Neuronal	Postmitotic	Inhibitory Neuron	SST.iN
GW20_somatosensory_GTCCTCAGTTTAGCTG	46	Bhaduri2021_GW20	Bhaduri2021	20	Bhaduri2021_GW20	10	35	Neuronal	Postmitotic	Excitatory Neuron	EN.LIMCH1
GW20_somatosensory_GTCCTCATCGTCCAGG	46	Bhaduri2021_GW20	Bhaduri2021	20	Bhaduri2021_GW20	1	14	Neuronal	Postmitotic	Inhibitory Neuron	SST.iN
GW20_somatosensory_GTCGGGTAGACTTGAA	46	Bhaduri2021_GW20	Bhaduri2021	20	Bhaduri2021_GW20	15	34	Neuronal	Postmitotic	Excitatory Neuron	EN.ARPP21.PCLO
GW20_somatosensory_GTCGGGTAGCTAAGAT	46	Bhaduri2021_GW20	Bhaduri2021	20	Bhaduri2021_GW20	17	8	Progenitor	Non-dividing	RG	oRG.2
GW20_somatosensory_GTCGGGTAGGTGATAT	46	Bhaduri2021_GW20	Bhaduri2021	20	Bhaduri2021_GW20	12	33	Neuronal	Postmitotic	Excitatory Neuron	EN.SYT4.CBLN2
GW20_somatosensory_GTCGGGTAGTGTACCT	46	Bhaduri2021_GW20	Bhaduri2021	20	Bhaduri2021_GW20	43	33	Neuronal	Postmitotic	Excitatory Neuron	EN.SYT4.CBLN2
GW20_somatosensory_GTCGGGTCAAAGGCGT	46	Bhaduri2021_GW20	Bhaduri2021	20	Bhaduri2021_GW20	0	24	Neuronal	Postmitotic	Newborn Neuron	PALMD.NRP1
GW20_somatosensory_GTCGGGTCAAGCCGCT	46	Bhaduri2021_GW20	Bhaduri2021	20	Bhaduri2021_GW20	43	33	Neuronal	Postmitotic	Excitatory Neuron	EN.SYT4.CBLN2
GW20_somatosensory_GTCGGGTCACACAGAG	46	Bhaduri2021_GW20	Bhaduri2021	20	Bhaduri2021_GW20	2	16	Neuronal	Postmitotic	Inhibitory Neuron	SCGN.iN
GW20_somatosensory_GTCGGGTCACCATCCT	46	Bhaduri2021_GW20	Bhaduri2021	20	Bhaduri2021_GW20	8	16	Neuronal	Postmitotic	Inhibitory Neuron	SCGN.iN
GW20_somatosensory_GTCGGGTCACCGATAT	46	Bhaduri2021_GW20	Bhaduri2021	20	Bhaduri2021_GW20	43	33	Neuronal	Postmitotic	Excitatory Neuron	EN.SYT4.CBLN2
GW20_somatosensory_GTCGGGTCAGTACACT	46	Bhaduri2021_GW20	Bhaduri2021	20	Bhaduri2021_GW20	2	16	Neuronal	Postmitotic	Inhibitory Neuron	SCGN.iN
GW20_somatosensory_GTCGGGTCAGTCCTTC	46	Bhaduri2021_GW20	Bhaduri2021	20	Bhaduri2021_GW20	8	16	Neuronal	Postmitotic	Inhibitory Neuron	SCGN.iN
GW20_somatosensory_GTCGGGTCATACCATG	46	Bhaduri2021_GW20	Bhaduri2021	20	Bhaduri2021_GW20	2	16	Neuronal	Postmitotic	Inhibitory Neuron	SCGN.iN
GW20_somatosensory_GTCGGGTCATGCAATC	46	Bhaduri2021_GW20	Bhaduri2021	20	Bhaduri2021_GW20	12	33	Neuronal	Postmitotic	Excitatory Neuron	EN.SYT4.CBLN2
GW20_somatosensory_GTCGGGTGTAGAGCTG	46	Bhaduri2021_GW20	Bhaduri2021	20	Bhaduri2021_GW20	1	14	Neuronal	Postmitotic	Inhibitory Neuron	SST.iN
GW20_somatosensory_GTCGGGTGTCTCTTTA	46	Bhaduri2021_GW20	Bhaduri2021	20	Bhaduri2021_GW20	2	16	Neuronal	Postmitotic	Inhibitory Neuron	SCGN.iN
GW20_somatosensory_GTCGGGTGTTAAGAAC	46	Bhaduri2021_GW20	Bhaduri2021	20	Bhaduri2021_GW20	6	22	Progenitor	Non-dividing	IPC	IPC
GW20_somatosensory_GTCGGGTGTTGCGTTA	46	Bhaduri2021_GW20	Bhaduri2021	20	Bhaduri2021_GW20	1	14	Neuronal	Postmitotic	Inhibitory Neuron	SST.iN
GW20_somatosensory_GTCGGGTTCCGGGTGT	46	Bhaduri2021_GW20	Bhaduri2021	20	Bhaduri2021_GW20	10	35	Neuronal	Postmitotic	Excitatory Neuron	EN.LIMCH1
GW20_somatosensory_GTCGTAAAGAAACCAT	46	Bhaduri2021_GW20	Bhaduri2021	20	Bhaduri2021_GW20	26	15	Neuronal	Postmitotic	Inhibitory Neuron	LHX6.iN
GW20_somatosensory_GTCGTAAAGGCTAGAC	46	Bhaduri2021_GW20	Bhaduri2021	20	Bhaduri2021_GW20	2	16	Neuronal	Postmitotic	Inhibitory Neuron	SCGN.iN
GW20_somatosensory_GTCGTAAAGTACACCT	46	Bhaduri2021_GW20	Bhaduri2021	20	Bhaduri2021_GW20	3	36	Neuronal	Postmitotic	Excitatory Neuron	Upper.CTTNBP2
GW20_somatosensory_GTCGTAAAGTAGGTGC	46	Bhaduri2021_GW20	Bhaduri2021	20	Bhaduri2021_GW20	1	14	Neuronal	Postmitotic	Inhibitory Neuron	SST.iN
GW20_somatosensory_GTCGTAAAGTTATCGC	46	Bhaduri2021_GW20	Bhaduri2021	20	Bhaduri2021_GW20	6	22	Progenitor	Non-dividing	IPC	IPC
GW20_somatosensory_GTCGTAAAGTTCGCAT	46	Bhaduri2021_GW20	Bhaduri2021	20	Bhaduri2021_GW20	28	2	Progenitor	Non-dividing	OPC	OPC.1
GW20_somatosensory_GTCGTAACAAGTCATC	46	Bhaduri2021_GW20	Bhaduri2021	20	Bhaduri2021_GW20	1	14	Neuronal	Postmitotic	Inhibitory Neuron	SST.iN
GW20_somatosensory_GTCGTAACAATTCCTT	46	Bhaduri2021_GW20	Bhaduri2021	20	Bhaduri2021_GW20	0	24	Neuronal	Postmitotic	Newborn Neuron	PALMD.NRP1
GW20_somatosensory_GTCGTAACACTCGACG	46	Bhaduri2021_GW20	Bhaduri2021	20	Bhaduri2021_GW20	8	16	Neuronal	Postmitotic	Inhibitory Neuron	SCGN.iN
GW20_somatosensory_GTCGTAACAGACTCGC	46	Bhaduri2021_GW20	Bhaduri2021	20	Bhaduri2021_GW20	3	36	Neuronal	Postmitotic	Excitatory Neuron	Upper.CTTNBP2
GW20_somatosensory_GTCGTAACAGTGGAGT	46	Bhaduri2021_GW20	Bhaduri2021	20	Bhaduri2021_GW20	43	33	Neuronal	Postmitotic	Excitatory Neuron	EN.SYT4.CBLN2
GW20_somatosensory_GTCGTAAGTATGAATG	46	Bhaduri2021_GW20	Bhaduri2021	20	Bhaduri2021_GW20	8	16	Neuronal	Postmitotic	Inhibitory Neuron	SCGN.iN
GW20_somatosensory_GTCGTAAGTCTTCGTC	46	Bhaduri2021_GW20	Bhaduri2021	20	Bhaduri2021_GW20	12	33	Neuronal	Postmitotic	Excitatory Neuron	EN.SYT4.CBLN2
GW20_somatosensory_GTCGTAAGTGAGCGAT	46	Bhaduri2021_GW20	Bhaduri2021	20	Bhaduri2021_GW20	17	8	Progenitor	Non-dividing	RG	oRG.2
GW20_somatosensory_GTCGTAAGTGAGTGAC	46	Bhaduri2021_GW20	Bhaduri2021	20	Bhaduri2021_GW20	16	7	Progenitor	Non-dividing	RG	tRG
GW20_somatosensory_GTCGTAAGTGATGTGG	46	Bhaduri2021_GW20	Bhaduri2021	20	Bhaduri2021_GW20	2	16	Neuronal	Postmitotic	Inhibitory Neuron	SCGN.iN
GW20_somatosensory_GTCGTAAGTTACGGAG	46	Bhaduri2021_GW20	Bhaduri2021	20	Bhaduri2021_GW20	0	24	Neuronal	Postmitotic	Newborn Neuron	PALMD.NRP1
GW20_somatosensory_GTCGTAAGTTCAGCGC	46	Bhaduri2021_GW20	Bhaduri2021	20	Bhaduri2021_GW20	8	16	Neuronal	Postmitotic	Inhibitory Neuron	SCGN.iN
GW20_somatosensory_GTCGTAAGTTGTACAC	46	Bhaduri2021_GW20	Bhaduri2021	20	Bhaduri2021_GW20	1	14	Neuronal	Postmitotic	Inhibitory Neuron	SST.iN
GW20_somatosensory_GTCGTAATCACTGGGC	46	Bhaduri2021_GW20	Bhaduri2021	20	Bhaduri2021_GW20	1	14	Neuronal	Postmitotic	Inhibitory Neuron	SST.iN
GW20_somatosensory_GTCGTAATCAGGCGAA	46	Bhaduri2021_GW20	Bhaduri2021	20	Bhaduri2021_GW20	8	16	Neuronal	Postmitotic	Inhibitory Neuron	SCGN.iN
GW20_somatosensory_GTCGTAATCGAGCCCA	46	Bhaduri2021_GW20	Bhaduri2021	20	Bhaduri2021_GW20	29	41	Neuronal	Postmitotic	Inhibitory Neuron	CCK.VIP.iN
GW20_somatosensory_GTCGTAATCGCTTAGA	46	Bhaduri2021_GW20	Bhaduri2021	20	Bhaduri2021_GW20	46	12	Progenitor	Dividing	Div	Prog.Div2
GW20_somatosensory_GTCGTAATCGTCCAGG	46	Bhaduri2021_GW20	Bhaduri2021	20	Bhaduri2021_GW20	12	33	Neuronal	Postmitotic	Excitatory Neuron	EN.SYT4.CBLN2
GW20_somatosensory_GTCGTAATCTTCATGT	46	Bhaduri2021_GW20	Bhaduri2021	20	Bhaduri2021_GW20	28	2	Progenitor	Non-dividing	OPC	OPC.1
GW20_somatosensory_GTCTCGTAGCAGGCTA	46	Bhaduri2021_GW20	Bhaduri2021	20	Bhaduri2021_GW20	3	36	Neuronal	Postmitotic	Excitatory Neuron	Upper.CTTNBP2
GW20_somatosensory_GTCTCGTAGGACCACA	46	Bhaduri2021_GW20	Bhaduri2021	20	Bhaduri2021_GW20	12	33	Neuronal	Postmitotic	Excitatory Neuron	EN.SYT4.CBLN2
GW20_somatosensory_GTCTCGTAGGTGTTAA	46	Bhaduri2021_GW20	Bhaduri2021	20	Bhaduri2021_GW20	1	14	Neuronal	Postmitotic	Inhibitory Neuron	SST.iN
GW20_somatosensory_GTCTCGTAGTCGAGTG	46	Bhaduri2021_GW20	Bhaduri2021	20	Bhaduri2021_GW20	15	34	Neuronal	Postmitotic	Excitatory Neuron	EN.ARPP21.PCLO
GW20_somatosensory_GTCTCGTCACGAAACG	46	Bhaduri2021_GW20	Bhaduri2021	20	Bhaduri2021_GW20	2	16	Neuronal	Postmitotic	Inhibitory Neuron	SCGN.iN
GW20_somatosensory_GTCTCGTCAGATCCAT	46	Bhaduri2021_GW20	Bhaduri2021	20	Bhaduri2021_GW20	12	33	Neuronal	Postmitotic	Excitatory Neuron	EN.SYT4.CBLN2
GW20_somatosensory_GTCTCGTCATCACGTA	46	Bhaduri2021_GW20	Bhaduri2021	20	Bhaduri2021_GW20	8	16	Neuronal	Postmitotic	Inhibitory Neuron	SCGN.iN
GW20_somatosensory_GTCTCGTGTACTTAGC	46	Bhaduri2021_GW20	Bhaduri2021	20	Bhaduri2021_GW20	43	33	Neuronal	Postmitotic	Excitatory Neuron	EN.SYT4.CBLN2
GW20_somatosensory_GTCTCGTGTCTCCCTA	46	Bhaduri2021_GW20	Bhaduri2021	20	Bhaduri2021_GW20	12	33	Neuronal	Postmitotic	Excitatory Neuron	EN.SYT4.CBLN2
GW20_somatosensory_GTCTCGTGTGATAAAC	46	Bhaduri2021_GW20	Bhaduri2021	20	Bhaduri2021_GW20	1	14	Neuronal	Postmitotic	Inhibitory Neuron	SST.iN
GW20_somatosensory_GTCTCGTGTGCGGTAA	46	Bhaduri2021_GW20	Bhaduri2021	20	Bhaduri2021_GW20	17	8	Progenitor	Non-dividing	RG	oRG.2
GW20_somatosensory_GTCTCGTGTTGAGGTG	46	Bhaduri2021_GW20	Bhaduri2021	20	Bhaduri2021_GW20	23	12	Progenitor	Dividing	Div	Prog.Div2
GW20_somatosensory_GTCTCGTTCGTCTGCT	46	Bhaduri2021_GW20	Bhaduri2021	20	Bhaduri2021_GW20	12	33	Neuronal	Postmitotic	Excitatory Neuron	EN.SYT4.CBLN2
GW20_somatosensory_GTCTCGTTCTGCCAGG	46	Bhaduri2021_GW20	Bhaduri2021	20	Bhaduri2021_GW20	10	35	Neuronal	Postmitotic	Excitatory Neuron	EN.LIMCH1
GW20_somatosensory_GTCTCGTTCTTTACAC	46	Bhaduri2021_GW20	Bhaduri2021	20	Bhaduri2021_GW20	8	16	Neuronal	Postmitotic	Inhibitory Neuron	SCGN.iN
GW20_somatosensory_GTCTTCGAGAACTCGG	46	Bhaduri2021_GW20	Bhaduri2021	20	Bhaduri2021_GW20	6	22	Progenitor	Non-dividing	IPC	IPC
GW20_somatosensory_GTCTTCGAGATCGATA	46	Bhaduri2021_GW20	Bhaduri2021	20	Bhaduri2021_GW20	2	16	Neuronal	Postmitotic	Inhibitory Neuron	SCGN.iN
GW20_somatosensory_GTCTTCGAGCGCTTAT	46	Bhaduri2021_GW20	Bhaduri2021	20	Bhaduri2021_GW20	1	14	Neuronal	Postmitotic	Inhibitory Neuron	SST.iN
GW20_somatosensory_GTCTTCGAGTGAACGC	46	Bhaduri2021_GW20	Bhaduri2021	20	Bhaduri2021_GW20	54	30	Neuronal	Postmitotic	Inhibitory Neuron	PROX1.iN
GW20_somatosensory_GTCTTCGCAATAAGCA	46	Bhaduri2021_GW20	Bhaduri2021	20	Bhaduri2021_GW20	1	14	Neuronal	Postmitotic	Inhibitory Neuron	SST.iN
GW20_somatosensory_GTCTTCGGTCATTAGC	46	Bhaduri2021_GW20	Bhaduri2021	20	Bhaduri2021_GW20	0	24	Neuronal	Postmitotic	Newborn Neuron	PALMD.NRP1
GW20_somatosensory_GTCTTCGGTGTGACCC	46	Bhaduri2021_GW20	Bhaduri2021	20	Bhaduri2021_GW20	43	33	Neuronal	Postmitotic	Excitatory Neuron	EN.SYT4.CBLN2
GW20_somatosensory_GTCTTCGTCATTGCGA	46	Bhaduri2021_GW20	Bhaduri2021	20	Bhaduri2021_GW20	15	34	Neuronal	Postmitotic	Excitatory Neuron	EN.ARPP21.PCLO
GW20_somatosensory_GTCTTCGTCCATTCTA	46	Bhaduri2021_GW20	Bhaduri2021	20	Bhaduri2021_GW20	18	8	Progenitor	Non-dividing	RG	oRG.2
GW20_somatosensory_GTCTTCGTCGGTCTAA	46	Bhaduri2021_GW20	Bhaduri2021	20	Bhaduri2021_GW20	33	43	Neuronal	Postmitotic	Inhibitory Neuron	NPY.SST.iN
GW20_somatosensory_GTCTTCGTCTGCTTGC	46	Bhaduri2021_GW20	Bhaduri2021	20	Bhaduri2021_GW20	12	33	Neuronal	Postmitotic	Excitatory Neuron	EN.SYT4.CBLN2
GW20_somatosensory_GTGAAGGAGAAGGTGA	46	Bhaduri2021_GW20	Bhaduri2021	20	Bhaduri2021_GW20	46	12	Progenitor	Dividing	Div	Prog.Div2
GW20_somatosensory_GTGAAGGAGACAATAC	46	Bhaduri2021_GW20	Bhaduri2021	20	Bhaduri2021_GW20	0	24	Neuronal	Postmitotic	Newborn Neuron	PALMD.NRP1
GW20_somatosensory_GTGAAGGAGCAATATG	46	Bhaduri2021_GW20	Bhaduri2021	20	Bhaduri2021_GW20	29	41	Neuronal	Postmitotic	Inhibitory Neuron	CCK.VIP.iN
GW20_somatosensory_GTGAAGGAGCTACCTA	46	Bhaduri2021_GW20	Bhaduri2021	20	Bhaduri2021_GW20	43	33	Neuronal	Postmitotic	Excitatory Neuron	EN.SYT4.CBLN2
GW20_somatosensory_GTGAAGGCACTTCGAA	46	Bhaduri2021_GW20	Bhaduri2021	20	Bhaduri2021_GW20	43	33	Neuronal	Postmitotic	Excitatory Neuron	EN.SYT4.CBLN2
GW20_somatosensory_GTGAAGGCATATACGC	46	Bhaduri2021_GW20	Bhaduri2021	20	Bhaduri2021_GW20	12	33	Neuronal	Postmitotic	Excitatory Neuron	EN.SYT4.CBLN2
GW20_somatosensory_GTGAAGGCATTACGAC	46	Bhaduri2021_GW20	Bhaduri2021	20	Bhaduri2021_GW20	2	16	Neuronal	Postmitotic	Inhibitory Neuron	SCGN.iN
GW20_somatosensory_GTGAAGGGTCTTGCGG	46	Bhaduri2021_GW20	Bhaduri2021	20	Bhaduri2021_GW20	43	33	Neuronal	Postmitotic	Excitatory Neuron	EN.SYT4.CBLN2
GW20_somatosensory_GTGAAGGGTGGTAACG	46	Bhaduri2021_GW20	Bhaduri2021	20	Bhaduri2021_GW20	8	16	Neuronal	Postmitotic	Inhibitory Neuron	SCGN.iN
GW20_somatosensory_GTGAAGGGTGTGACGA	46	Bhaduri2021_GW20	Bhaduri2021	20	Bhaduri2021_GW20	46	12	Progenitor	Dividing	Div	Prog.Div2
GW20_somatosensory_GTGAAGGGTTGGTAAA	46	Bhaduri2021_GW20	Bhaduri2021	20	Bhaduri2021_GW20	0	24	Neuronal	Postmitotic	Newborn Neuron	PALMD.NRP1
GW20_somatosensory_GTGAAGGTCAATCTCT	46	Bhaduri2021_GW20	Bhaduri2021	20	Bhaduri2021_GW20	35	29	Neuronal	Postmitotic	Excitatory Neuron	EN.NEFL.SLN
GW20_somatosensory_GTGAAGGTCACATAGC	46	Bhaduri2021_GW20	Bhaduri2021	20	Bhaduri2021_GW20	0	24	Neuronal	Postmitotic	Newborn Neuron	PALMD.NRP1
GW20_somatosensory_GTGAAGGTCGTGGGAA	46	Bhaduri2021_GW20	Bhaduri2021	20	Bhaduri2021_GW20	15	34	Neuronal	Postmitotic	Excitatory Neuron	EN.ARPP21.PCLO
GW20_somatosensory_GTGCAGCAGAATCTCC	46	Bhaduri2021_GW20	Bhaduri2021	20	Bhaduri2021_GW20	43	33	Neuronal	Postmitotic	Excitatory Neuron	EN.SYT4.CBLN2
GW20_somatosensory_GTGCAGCAGACGACGT	46	Bhaduri2021_GW20	Bhaduri2021	20	Bhaduri2021_GW20	12	33	Neuronal	Postmitotic	Excitatory Neuron	EN.SYT4.CBLN2
GW20_somatosensory_GTGCAGCAGTCCGGTC	46	Bhaduri2021_GW20	Bhaduri2021	20	Bhaduri2021_GW20	51	27	Neuronal	Postmitotic	Excitatory Neuron	Deep Layer.IGFBP5
GW20_somatosensory_GTGCAGCAGTCTCGGC	46	Bhaduri2021_GW20	Bhaduri2021	20	Bhaduri2021_GW20	23	12	Progenitor	Dividing	Div	Prog.Div2
GW20_somatosensory_GTGCAGCAGTTACCCA	46	Bhaduri2021_GW20	Bhaduri2021	20	Bhaduri2021_GW20	2	16	Neuronal	Postmitotic	Inhibitory Neuron	SCGN.iN
GW20_somatosensory_GTGCAGCCACGAAGCA	46	Bhaduri2021_GW20	Bhaduri2021	20	Bhaduri2021_GW20	1	14	Neuronal	Postmitotic	Inhibitory Neuron	SST.iN
GW20_somatosensory_GTGCAGCGTAGAAGGA	46	Bhaduri2021_GW20	Bhaduri2021	20	Bhaduri2021_GW20	8	16	Neuronal	Postmitotic	Inhibitory Neuron	SCGN.iN
GW20_somatosensory_GTGCAGCGTAGAGTGC	46	Bhaduri2021_GW20	Bhaduri2021	20	Bhaduri2021_GW20	12	33	Neuronal	Postmitotic	Excitatory Neuron	EN.SYT4.CBLN2
GW20_somatosensory_GTGCAGCGTCATACTG	46	Bhaduri2021_GW20	Bhaduri2021	20	Bhaduri2021_GW20	1	14	Neuronal	Postmitotic	Inhibitory Neuron	SST.iN
GW20_somatosensory_GTGCAGCGTCCATGAT	46	Bhaduri2021_GW20	Bhaduri2021	20	Bhaduri2021_GW20	1	14	Neuronal	Postmitotic	Inhibitory Neuron	SST.iN
GW20_somatosensory_GTGCAGCGTCTCGTTC	46	Bhaduri2021_GW20	Bhaduri2021	20	Bhaduri2021_GW20	2	16	Neuronal	Postmitotic	Inhibitory Neuron	SCGN.iN
GW20_somatosensory_GTGCAGCGTGAACCTT	46	Bhaduri2021_GW20	Bhaduri2021	20	Bhaduri2021_GW20	15	34	Neuronal	Postmitotic	Excitatory Neuron	EN.ARPP21.PCLO
GW20_somatosensory_GTGCAGCGTGTTGAGG	46	Bhaduri2021_GW20	Bhaduri2021	20	Bhaduri2021_GW20	17	8	Progenitor	Non-dividing	RG	oRG.2
GW20_somatosensory_GTGCAGCGTTAAAGAC	46	Bhaduri2021_GW20	Bhaduri2021	20	Bhaduri2021_GW20	12	33	Neuronal	Postmitotic	Excitatory Neuron	EN.SYT4.CBLN2
GW20_somatosensory_GTGCAGCGTTAGGGTG	46	Bhaduri2021_GW20	Bhaduri2021	20	Bhaduri2021_GW20	26	15	Neuronal	Postmitotic	Inhibitory Neuron	LHX6.iN
GW20_somatosensory_GTGCAGCGTTGTGGAG	46	Bhaduri2021_GW20	Bhaduri2021	20	Bhaduri2021_GW20	17	8	Progenitor	Non-dividing	RG	oRG.2
GW20_somatosensory_GTGCAGCTCAGAGACG	46	Bhaduri2021_GW20	Bhaduri2021	20	Bhaduri2021_GW20	2	16	Neuronal	Postmitotic	Inhibitory Neuron	SCGN.iN
GW20_somatosensory_GTGCAGCTCGAACGGA	46	Bhaduri2021_GW20	Bhaduri2021	20	Bhaduri2021_GW20	28	2	Progenitor	Non-dividing	OPC	OPC.1
GW20_somatosensory_GTGCAGCTCGTTGACA	46	Bhaduri2021_GW20	Bhaduri2021	20	Bhaduri2021_GW20	15	34	Neuronal	Postmitotic	Excitatory Neuron	EN.ARPP21.PCLO
GW20_somatosensory_GTGCATAAGAGGACGG	46	Bhaduri2021_GW20	Bhaduri2021	20	Bhaduri2021_GW20	2	16	Neuronal	Postmitotic	Inhibitory Neuron	SCGN.iN
GW20_somatosensory_GTGCATAAGCAGGTCA	46	Bhaduri2021_GW20	Bhaduri2021	20	Bhaduri2021_GW20	1	14	Neuronal	Postmitotic	Inhibitory Neuron	SST.iN
GW20_somatosensory_GTGCATAAGCGTGAGT	46	Bhaduri2021_GW20	Bhaduri2021	20	Bhaduri2021_GW20	43	33	Neuronal	Postmitotic	Excitatory Neuron	EN.SYT4.CBLN2
GW20_somatosensory_GTGCATAAGTGTTGAA	46	Bhaduri2021_GW20	Bhaduri2021	20	Bhaduri2021_GW20	2	16	Neuronal	Postmitotic	Inhibitory Neuron	SCGN.iN
GW20_somatosensory_GTGCATAAGTTGTCGT	46	Bhaduri2021_GW20	Bhaduri2021	20	Bhaduri2021_GW20	12	33	Neuronal	Postmitotic	Excitatory Neuron	EN.SYT4.CBLN2
GW20_somatosensory_GTGCATACACCAGATT	46	Bhaduri2021_GW20	Bhaduri2021	20	Bhaduri2021_GW20	12	33	Neuronal	Postmitotic	Excitatory Neuron	EN.SYT4.CBLN2
GW20_somatosensory_GTGCATACACCATCCT	46	Bhaduri2021_GW20	Bhaduri2021	20	Bhaduri2021_GW20	2	16	Neuronal	Postmitotic	Inhibitory Neuron	SCGN.iN
GW20_somatosensory_GTGCATACAGGTCCAC	46	Bhaduri2021_GW20	Bhaduri2021	20	Bhaduri2021_GW20	30	6	Nonneuronal	Non-dividing	OPC	OPC.EGFR
GW20_somatosensory_GTGCATACATGCCTTC	46	Bhaduri2021_GW20	Bhaduri2021	20	Bhaduri2021_GW20	1	14	Neuronal	Postmitotic	Inhibitory Neuron	SST.iN
GW20_somatosensory_GTGCATACATGGTCTA	46	Bhaduri2021_GW20	Bhaduri2021	20	Bhaduri2021_GW20	1	14	Neuronal	Postmitotic	Inhibitory Neuron	SST.iN
GW20_somatosensory_GTGCATACATGTAAGA	46	Bhaduri2021_GW20	Bhaduri2021	20	Bhaduri2021_GW20	15	34	Neuronal	Postmitotic	Excitatory Neuron	EN.ARPP21.PCLO
GW20_somatosensory_GTGCATACATTGCGGC	46	Bhaduri2021_GW20	Bhaduri2021	20	Bhaduri2021_GW20	8	16	Neuronal	Postmitotic	Inhibitory Neuron	SCGN.iN
GW20_somatosensory_GTGCATAGTATCAGTC	46	Bhaduri2021_GW20	Bhaduri2021	20	Bhaduri2021_GW20	8	16	Neuronal	Postmitotic	Inhibitory Neuron	SCGN.iN
GW20_somatosensory_GTGCATAGTGTGAAAT	46	Bhaduri2021_GW20	Bhaduri2021	20	Bhaduri2021_GW20	8	16	Neuronal	Postmitotic	Inhibitory Neuron	SCGN.iN
GW20_somatosensory_GTGCATAGTTATGCGT	46	Bhaduri2021_GW20	Bhaduri2021	20	Bhaduri2021_GW20	12	33	Neuronal	Postmitotic	Excitatory Neuron	EN.SYT4.CBLN2
GW20_somatosensory_GTGCATAGTTGGACCC	46	Bhaduri2021_GW20	Bhaduri2021	20	Bhaduri2021_GW20	1	14	Neuronal	Postmitotic	Inhibitory Neuron	SST.iN
GW20_somatosensory_GTGCATATCATGCAAC	46	Bhaduri2021_GW20	Bhaduri2021	20	Bhaduri2021_GW20	17	8	Progenitor	Non-dividing	RG	oRG.2
GW20_somatosensory_GTGCATATCCAACCAA	46	Bhaduri2021_GW20	Bhaduri2021	20	Bhaduri2021_GW20	43	33	Neuronal	Postmitotic	Excitatory Neuron	EN.SYT4.CBLN2
GW20_somatosensory_GTGCATATCCGTTGCT	46	Bhaduri2021_GW20	Bhaduri2021	20	Bhaduri2021_GW20	2	16	Neuronal	Postmitotic	Inhibitory Neuron	SCGN.iN
GW20_somatosensory_GTGCATATCTTACCTA	46	Bhaduri2021_GW20	Bhaduri2021	20	Bhaduri2021_GW20	2	16	Neuronal	Postmitotic	Inhibitory Neuron	SCGN.iN
GW20_somatosensory_GTGCGGTAGATCTGCT	46	Bhaduri2021_GW20	Bhaduri2021	20	Bhaduri2021_GW20	6	22	Progenitor	Non-dividing	IPC	IPC
GW20_somatosensory_GTGCGGTAGGCAAAGA	46	Bhaduri2021_GW20	Bhaduri2021	20	Bhaduri2021_GW20	6	22	Progenitor	Non-dividing	IPC	IPC
GW20_somatosensory_GTGCGGTAGTTGAGTA	46	Bhaduri2021_GW20	Bhaduri2021	20	Bhaduri2021_GW20	10	35	Neuronal	Postmitotic	Excitatory Neuron	EN.LIMCH1
GW20_somatosensory_GTGCGGTCAAGTCTAC	46	Bhaduri2021_GW20	Bhaduri2021	20	Bhaduri2021_GW20	43	33	Neuronal	Postmitotic	Excitatory Neuron	EN.SYT4.CBLN2
GW20_somatosensory_GTGCGGTCAATAGCGG	46	Bhaduri2021_GW20	Bhaduri2021	20	Bhaduri2021_GW20	2	16	Neuronal	Postmitotic	Inhibitory Neuron	SCGN.iN
GW20_somatosensory_GTGCGGTCAATCCGAT	46	Bhaduri2021_GW20	Bhaduri2021	20	Bhaduri2021_GW20	0	24	Neuronal	Postmitotic	Newborn Neuron	PALMD.NRP1
GW20_somatosensory_GTGCGGTCACTTACGA	46	Bhaduri2021_GW20	Bhaduri2021	20	Bhaduri2021_GW20	12	33	Neuronal	Postmitotic	Excitatory Neuron	EN.SYT4.CBLN2
GW20_somatosensory_GTGCGGTCATCCCACT	46	Bhaduri2021_GW20	Bhaduri2021	20	Bhaduri2021_GW20	15	34	Neuronal	Postmitotic	Excitatory Neuron	EN.ARPP21.PCLO
GW20_somatosensory_GTGCGGTGTAACGTTC	46	Bhaduri2021_GW20	Bhaduri2021	20	Bhaduri2021_GW20	1	14	Neuronal	Postmitotic	Inhibitory Neuron	SST.iN
GW20_somatosensory_GTGCGGTGTCGAAAGC	46	Bhaduri2021_GW20	Bhaduri2021	20	Bhaduri2021_GW20	3	36	Neuronal	Postmitotic	Excitatory Neuron	Upper.CTTNBP2
GW20_somatosensory_GTGCGGTGTCTGCGGT	46	Bhaduri2021_GW20	Bhaduri2021	20	Bhaduri2021_GW20	1	14	Neuronal	Postmitotic	Inhibitory Neuron	SST.iN
GW20_somatosensory_GTGCGGTGTGACAAAT	46	Bhaduri2021_GW20	Bhaduri2021	20	Bhaduri2021_GW20	17	8	Progenitor	Non-dividing	RG	oRG.2
GW20_somatosensory_GTGCGGTTCACATGCA	46	Bhaduri2021_GW20	Bhaduri2021	20	Bhaduri2021_GW20	28	2	Progenitor	Non-dividing	OPC	OPC.1
GW20_somatosensory_GTGCGGTTCACTTCAT	46	Bhaduri2021_GW20	Bhaduri2021	20	Bhaduri2021_GW20	2	16	Neuronal	Postmitotic	Inhibitory Neuron	SCGN.iN
GW20_somatosensory_GTGCGGTTCAGCACAT	46	Bhaduri2021_GW20	Bhaduri2021	20	Bhaduri2021_GW20	0	24	Neuronal	Postmitotic	Newborn Neuron	PALMD.NRP1
GW20_somatosensory_GTGCGGTTCAGTCAGT	46	Bhaduri2021_GW20	Bhaduri2021	20	Bhaduri2021_GW20	17	8	Progenitor	Non-dividing	RG	oRG.2
GW20_somatosensory_GTGCGGTTCCACTCCA	46	Bhaduri2021_GW20	Bhaduri2021	20	Bhaduri2021_GW20	2	16	Neuronal	Postmitotic	Inhibitory Neuron	SCGN.iN
GW20_somatosensory_GTGCGGTTCCGCAGTG	46	Bhaduri2021_GW20	Bhaduri2021	20	Bhaduri2021_GW20	8	16	Neuronal	Postmitotic	Inhibitory Neuron	SCGN.iN
GW20_somatosensory_GTGCGGTTCCTGCAGG	46	Bhaduri2021_GW20	Bhaduri2021	20	Bhaduri2021_GW20	0	24	Neuronal	Postmitotic	Newborn Neuron	PALMD.NRP1
GW20_somatosensory_GTGCGGTTCGGAGGTA	46	Bhaduri2021_GW20	Bhaduri2021	20	Bhaduri2021_GW20	2	16	Neuronal	Postmitotic	Inhibitory Neuron	SCGN.iN
GW20_somatosensory_GTGCTTCAGACAGACC	46	Bhaduri2021_GW20	Bhaduri2021	20	Bhaduri2021_GW20	8	16	Neuronal	Postmitotic	Inhibitory Neuron	SCGN.iN
GW20_somatosensory_GTGCTTCAGACTGTAA	46	Bhaduri2021_GW20	Bhaduri2021	20	Bhaduri2021_GW20	26	15	Neuronal	Postmitotic	Inhibitory Neuron	LHX6.iN
GW20_somatosensory_GTGCTTCAGATGCCTT	46	Bhaduri2021_GW20	Bhaduri2021	20	Bhaduri2021_GW20	43	33	Neuronal	Postmitotic	Excitatory Neuron	EN.SYT4.CBLN2
GW20_somatosensory_GTGCTTCAGGATGGTC	46	Bhaduri2021_GW20	Bhaduri2021	20	Bhaduri2021_GW20	2	16	Neuronal	Postmitotic	Inhibitory Neuron	SCGN.iN
GW20_somatosensory_GTGCTTCAGTGAAGAG	46	Bhaduri2021_GW20	Bhaduri2021	20	Bhaduri2021_GW20	8	16	Neuronal	Postmitotic	Inhibitory Neuron	SCGN.iN
GW20_somatosensory_GTGCTTCCAAAGTGCG	46	Bhaduri2021_GW20	Bhaduri2021	20	Bhaduri2021_GW20	6	22	Progenitor	Non-dividing	IPC	IPC
GW20_somatosensory_GTGCTTCCAACTGCTA	46	Bhaduri2021_GW20	Bhaduri2021	20	Bhaduri2021_GW20	1	14	Neuronal	Postmitotic	Inhibitory Neuron	SST.iN
GW20_somatosensory_GTGCTTCCAAGAGTCG	46	Bhaduri2021_GW20	Bhaduri2021	20	Bhaduri2021_GW20	2	16	Neuronal	Postmitotic	Inhibitory Neuron	SCGN.iN
GW20_somatosensory_GTGCTTCCACTTCGAA	46	Bhaduri2021_GW20	Bhaduri2021	20	Bhaduri2021_GW20	12	33	Neuronal	Postmitotic	Excitatory Neuron	EN.SYT4.CBLN2
GW20_somatosensory_GTGCTTCCACTTGGAT	46	Bhaduri2021_GW20	Bhaduri2021	20	Bhaduri2021_GW20	0	24	Neuronal	Postmitotic	Newborn Neuron	PALMD.NRP1
GW20_somatosensory_GTGCTTCCATTCGACA	46	Bhaduri2021_GW20	Bhaduri2021	20	Bhaduri2021_GW20	2	16	Neuronal	Postmitotic	Inhibitory Neuron	SCGN.iN
GW20_somatosensory_GTGCTTCGTATCGCAT	46	Bhaduri2021_GW20	Bhaduri2021	20	Bhaduri2021_GW20	26	15	Neuronal	Postmitotic	Inhibitory Neuron	LHX6.iN
GW20_somatosensory_GTGCTTCGTCCGAATT	46	Bhaduri2021_GW20	Bhaduri2021	20	Bhaduri2021_GW20	35	29	Neuronal	Postmitotic	Excitatory Neuron	EN.NEFL.SLN
GW20_somatosensory_GTGCTTCGTCCTAGCG	46	Bhaduri2021_GW20	Bhaduri2021	20	Bhaduri2021_GW20	2	16	Neuronal	Postmitotic	Inhibitory Neuron	SCGN.iN
GW20_somatosensory_GTGCTTCGTGATGATA	46	Bhaduri2021_GW20	Bhaduri2021	20	Bhaduri2021_GW20	41	18	Nonneuronal	Non-dividing	Microglia	Micro.1
GW20_somatosensory_GTGCTTCGTGATGCCC	46	Bhaduri2021_GW20	Bhaduri2021	20	Bhaduri2021_GW20	49	20	Nonneuronal	Non-dividing	Endothelial	Endo
GW20_somatosensory_GTGCTTCGTTATCGGT	46	Bhaduri2021_GW20	Bhaduri2021	20	Bhaduri2021_GW20	1	14	Neuronal	Postmitotic	Inhibitory Neuron	SST.iN
GW20_somatosensory_GTGCTTCTCAACACCA	46	Bhaduri2021_GW20	Bhaduri2021	20	Bhaduri2021_GW20	46	12	Progenitor	Dividing	Div	Prog.Div2
GW20_somatosensory_GTGCTTCTCATCTGCC	46	Bhaduri2021_GW20	Bhaduri2021	20	Bhaduri2021_GW20	1	14	Neuronal	Postmitotic	Inhibitory Neuron	SST.iN
GW20_somatosensory_GTGCTTCTCCCAACGG	46	Bhaduri2021_GW20	Bhaduri2021	20	Bhaduri2021_GW20	8	16	Neuronal	Postmitotic	Inhibitory Neuron	SCGN.iN
GW20_somatosensory_GTGCTTCTCGTAGATC	46	Bhaduri2021_GW20	Bhaduri2021	20	Bhaduri2021_GW20	8	16	Neuronal	Postmitotic	Inhibitory Neuron	SCGN.iN
GW20_somatosensory_GTGCTTCTCTCGAGTA	46	Bhaduri2021_GW20	Bhaduri2021	20	Bhaduri2021_GW20	1	14	Neuronal	Postmitotic	Inhibitory Neuron	SST.iN
GW20_somatosensory_GTGGGTCAGGGTTCCC	46	Bhaduri2021_GW20	Bhaduri2021	20	Bhaduri2021_GW20	1	14	Neuronal	Postmitotic	Inhibitory Neuron	SST.iN
GW20_somatosensory_GTGGGTCAGTACGTTC	46	Bhaduri2021_GW20	Bhaduri2021	20	Bhaduri2021_GW20	43	33	Neuronal	Postmitotic	Excitatory Neuron	EN.SYT4.CBLN2
GW20_somatosensory_GTGGGTCAGTGTTTGC	46	Bhaduri2021_GW20	Bhaduri2021	20	Bhaduri2021_GW20	3	36	Neuronal	Postmitotic	Excitatory Neuron	Upper.CTTNBP2
GW20_somatosensory_GTGGGTCAGTTACCCA	46	Bhaduri2021_GW20	Bhaduri2021	20	Bhaduri2021_GW20	1	14	Neuronal	Postmitotic	Inhibitory Neuron	SST.iN
GW20_somatosensory_GTGGGTCCACATGGGA	46	Bhaduri2021_GW20	Bhaduri2021	20	Bhaduri2021_GW20	23	12	Progenitor	Dividing	Div	Prog.Div2
GW20_somatosensory_GTGGGTCCACGTCTCT	46	Bhaduri2021_GW20	Bhaduri2021	20	Bhaduri2021_GW20	2	16	Neuronal	Postmitotic	Inhibitory Neuron	SCGN.iN
GW20_somatosensory_GTGGGTCCACTCGACG	46	Bhaduri2021_GW20	Bhaduri2021	20	Bhaduri2021_GW20	12	33	Neuronal	Postmitotic	Excitatory Neuron	EN.SYT4.CBLN2
GW20_somatosensory_GTGGGTCCAGATAATG	46	Bhaduri2021_GW20	Bhaduri2021	20	Bhaduri2021_GW20	8	16	Neuronal	Postmitotic	Inhibitory Neuron	SCGN.iN
GW20_somatosensory_GTGGGTCCAGGCTCAC	46	Bhaduri2021_GW20	Bhaduri2021	20	Bhaduri2021_GW20	1	14	Neuronal	Postmitotic	Inhibitory Neuron	SST.iN
GW20_somatosensory_GTGGGTCGTAGCTGCC	46	Bhaduri2021_GW20	Bhaduri2021	20	Bhaduri2021_GW20	2	16	Neuronal	Postmitotic	Inhibitory Neuron	SCGN.iN
GW20_somatosensory_GTGGGTCGTGATAAAC	46	Bhaduri2021_GW20	Bhaduri2021	20	Bhaduri2021_GW20	6	22	Progenitor	Non-dividing	IPC	IPC
GW20_somatosensory_GTGGGTCGTGCACCAC	46	Bhaduri2021_GW20	Bhaduri2021	20	Bhaduri2021_GW20	2	16	Neuronal	Postmitotic	Inhibitory Neuron	SCGN.iN
GW20_somatosensory_GTGGGTCTCAAGATCC	46	Bhaduri2021_GW20	Bhaduri2021	20	Bhaduri2021_GW20	46	12	Progenitor	Dividing	Div	Prog.Div2
GW20_somatosensory_GTGGGTCTCACTATTC	46	Bhaduri2021_GW20	Bhaduri2021	20	Bhaduri2021_GW20	2	16	Neuronal	Postmitotic	Inhibitory Neuron	SCGN.iN
GW20_somatosensory_GTGGGTCTCATGCATG	46	Bhaduri2021_GW20	Bhaduri2021	20	Bhaduri2021_GW20	3	36	Neuronal	Postmitotic	Excitatory Neuron	Upper.CTTNBP2
GW20_somatosensory_GTGGGTCTCTCCAGGG	46	Bhaduri2021_GW20	Bhaduri2021	20	Bhaduri2021_GW20	0	24	Neuronal	Postmitotic	Newborn Neuron	PALMD.NRP1
GW20_somatosensory_GTGTGCGAGCAGCCTC	46	Bhaduri2021_GW20	Bhaduri2021	20	Bhaduri2021_GW20	46	12	Progenitor	Dividing	Div	Prog.Div2
GW20_somatosensory_GTGTGCGAGGTAGCTG	46	Bhaduri2021_GW20	Bhaduri2021	20	Bhaduri2021_GW20	17	8	Progenitor	Non-dividing	RG	oRG.2
GW20_somatosensory_GTGTGCGAGTTAGCGG	46	Bhaduri2021_GW20	Bhaduri2021	20	Bhaduri2021_GW20	2	16	Neuronal	Postmitotic	Inhibitory Neuron	SCGN.iN
GW20_somatosensory_GTGTGCGCAACACCCG	46	Bhaduri2021_GW20	Bhaduri2021	20	Bhaduri2021_GW20	17	8	Progenitor	Non-dividing	RG	oRG.2
GW20_somatosensory_GTGTGCGCACAGGCCT	46	Bhaduri2021_GW20	Bhaduri2021	20	Bhaduri2021_GW20	2	16	Neuronal	Postmitotic	Inhibitory Neuron	SCGN.iN
GW20_somatosensory_GTGTGCGCAGACGCAA	46	Bhaduri2021_GW20	Bhaduri2021	20	Bhaduri2021_GW20	0	24	Neuronal	Postmitotic	Newborn Neuron	PALMD.NRP1
GW20_somatosensory_GTGTGCGCAGTCACTA	46	Bhaduri2021_GW20	Bhaduri2021	20	Bhaduri2021_GW20	6	22	Progenitor	Non-dividing	IPC	IPC
GW20_somatosensory_GTGTGCGCATTGGGCC	46	Bhaduri2021_GW20	Bhaduri2021	20	Bhaduri2021_GW20	1	14	Neuronal	Postmitotic	Inhibitory Neuron	SST.iN
GW20_somatosensory_GTGTGCGGTACAGTGG	46	Bhaduri2021_GW20	Bhaduri2021	20	Bhaduri2021_GW20	0	24	Neuronal	Postmitotic	Newborn Neuron	PALMD.NRP1
GW20_somatosensory_GTGTGCGGTAGAGTGC	46	Bhaduri2021_GW20	Bhaduri2021	20	Bhaduri2021_GW20	17	8	Progenitor	Non-dividing	RG	oRG.2
GW20_somatosensory_GTGTGCGTCAACACCA	46	Bhaduri2021_GW20	Bhaduri2021	20	Bhaduri2021_GW20	6	22	Progenitor	Non-dividing	IPC	IPC
GW20_somatosensory_GTGTGCGTCAACGGCC	46	Bhaduri2021_GW20	Bhaduri2021	20	Bhaduri2021_GW20	8	16	Neuronal	Postmitotic	Inhibitory Neuron	SCGN.iN
GW20_somatosensory_GTGTGCGTCATGTGGT	46	Bhaduri2021_GW20	Bhaduri2021	20	Bhaduri2021_GW20	17	8	Progenitor	Non-dividing	RG	oRG.2
GW20_somatosensory_GTGTGCGTCTTTAGTC	46	Bhaduri2021_GW20	Bhaduri2021	20	Bhaduri2021_GW20	0	24	Neuronal	Postmitotic	Newborn Neuron	PALMD.NRP1
GW20_somatosensory_GTGTTAGAGAACAATC	46	Bhaduri2021_GW20	Bhaduri2021	20	Bhaduri2021_GW20	31	11	Progenitor	Dividing	Div	Prog.Div1
GW20_somatosensory_GTGTTAGAGCTCTCGG	46	Bhaduri2021_GW20	Bhaduri2021	20	Bhaduri2021_GW20	0	24	Neuronal	Postmitotic	Newborn Neuron	PALMD.NRP1
GW20_somatosensory_GTGTTAGAGGACTGGT	46	Bhaduri2021_GW20	Bhaduri2021	20	Bhaduri2021_GW20	0	24	Neuronal	Postmitotic	Newborn Neuron	PALMD.NRP1
GW20_somatosensory_GTGTTAGAGGCCATAG	46	Bhaduri2021_GW20	Bhaduri2021	20	Bhaduri2021_GW20	1	14	Neuronal	Postmitotic	Inhibitory Neuron	SST.iN
GW20_somatosensory_GTGTTAGAGTACCGGA	46	Bhaduri2021_GW20	Bhaduri2021	20	Bhaduri2021_GW20	2	16	Neuronal	Postmitotic	Inhibitory Neuron	SCGN.iN
GW20_somatosensory_GTGTTAGAGTTGCAGG	46	Bhaduri2021_GW20	Bhaduri2021	20	Bhaduri2021_GW20	8	16	Neuronal	Postmitotic	Inhibitory Neuron	SCGN.iN
GW20_somatosensory_GTGTTAGCAATCGAAA	46	Bhaduri2021_GW20	Bhaduri2021	20	Bhaduri2021_GW20	46	12	Progenitor	Dividing	Div	Prog.Div2
GW20_somatosensory_GTGTTAGCATAAAGGT	46	Bhaduri2021_GW20	Bhaduri2021	20	Bhaduri2021_GW20	46	12	Progenitor	Dividing	Div	Prog.Div2
GW20_somatosensory_GTGTTAGCATCTCGCT	46	Bhaduri2021_GW20	Bhaduri2021	20	Bhaduri2021_GW20	8	16	Neuronal	Postmitotic	Inhibitory Neuron	SCGN.iN
GW20_somatosensory_GTGTTAGCATGCTAGT	46	Bhaduri2021_GW20	Bhaduri2021	20	Bhaduri2021_GW20	1	14	Neuronal	Postmitotic	Inhibitory Neuron	SST.iN
GW20_somatosensory_GTGTTAGCATTCTTAC	46	Bhaduri2021_GW20	Bhaduri2021	20	Bhaduri2021_GW20	0	24	Neuronal	Postmitotic	Newborn Neuron	PALMD.NRP1
GW20_somatosensory_GTGTTAGGTAGAAAGG	46	Bhaduri2021_GW20	Bhaduri2021	20	Bhaduri2021_GW20	1	14	Neuronal	Postmitotic	Inhibitory Neuron	SST.iN
GW20_somatosensory_GTGTTAGGTCCAGTTA	46	Bhaduri2021_GW20	Bhaduri2021	20	Bhaduri2021_GW20	26	15	Neuronal	Postmitotic	Inhibitory Neuron	LHX6.iN
GW20_somatosensory_GTGTTAGGTGAACCTT	46	Bhaduri2021_GW20	Bhaduri2021	20	Bhaduri2021_GW20	3	36	Neuronal	Postmitotic	Excitatory Neuron	Upper.CTTNBP2
GW20_somatosensory_GTGTTAGGTTAAAGAC	46	Bhaduri2021_GW20	Bhaduri2021	20	Bhaduri2021_GW20	0	24	Neuronal	Postmitotic	Newborn Neuron	PALMD.NRP1
GW20_somatosensory_GTGTTAGTCCCAAGTA	46	Bhaduri2021_GW20	Bhaduri2021	20	Bhaduri2021_GW20	2	16	Neuronal	Postmitotic	Inhibitory Neuron	SCGN.iN
GW20_somatosensory_GTTAAGCAGAGGTTGC	46	Bhaduri2021_GW20	Bhaduri2021	20	Bhaduri2021_GW20	34	19	Nonneuronal	Non-dividing	Microglia	Micro.2
GW20_somatosensory_GTTAAGCAGCAGGCTA	46	Bhaduri2021_GW20	Bhaduri2021	20	Bhaduri2021_GW20	35	29	Neuronal	Postmitotic	Excitatory Neuron	EN.NEFL.SLN
GW20_somatosensory_GTTAAGCAGCCACCTG	46	Bhaduri2021_GW20	Bhaduri2021	20	Bhaduri2021_GW20	6	22	Progenitor	Non-dividing	IPC	IPC
GW20_somatosensory_GTTAAGCAGGGCTTGA	46	Bhaduri2021_GW20	Bhaduri2021	20	Bhaduri2021_GW20	10	35	Neuronal	Postmitotic	Excitatory Neuron	EN.LIMCH1
GW20_somatosensory_GTTAAGCAGTACATGA	46	Bhaduri2021_GW20	Bhaduri2021	20	Bhaduri2021_GW20	2	16	Neuronal	Postmitotic	Inhibitory Neuron	SCGN.iN
GW20_somatosensory_GTTAAGCAGTACGCCC	46	Bhaduri2021_GW20	Bhaduri2021	20	Bhaduri2021_GW20	17	8	Progenitor	Non-dividing	RG	oRG.2
GW20_somatosensory_GTTAAGCCAAAGGAAG	46	Bhaduri2021_GW20	Bhaduri2021	20	Bhaduri2021_GW20	41	18	Nonneuronal	Non-dividing	Microglia	Micro.1
GW20_somatosensory_GTTAAGCCAAGCCGTC	46	Bhaduri2021_GW20	Bhaduri2021	20	Bhaduri2021_GW20	1	14	Neuronal	Postmitotic	Inhibitory Neuron	SST.iN
GW20_somatosensory_GTTAAGCCAATCACAC	46	Bhaduri2021_GW20	Bhaduri2021	20	Bhaduri2021_GW20	17	8	Progenitor	Non-dividing	RG	oRG.2
GW20_somatosensory_GTTAAGCCAATGAAAC	46	Bhaduri2021_GW20	Bhaduri2021	20	Bhaduri2021_GW20	1	14	Neuronal	Postmitotic	Inhibitory Neuron	SST.iN
GW20_somatosensory_GTTAAGCCAATGGTCT	46	Bhaduri2021_GW20	Bhaduri2021	20	Bhaduri2021_GW20	6	22	Progenitor	Non-dividing	IPC	IPC
GW20_somatosensory_GTTAAGCCACAGAGGT	46	Bhaduri2021_GW20	Bhaduri2021	20	Bhaduri2021_GW20	2	16	Neuronal	Postmitotic	Inhibitory Neuron	SCGN.iN
GW20_somatosensory_GTTAAGCCACAGGCCT	46	Bhaduri2021_GW20	Bhaduri2021	20	Bhaduri2021_GW20	2	16	Neuronal	Postmitotic	Inhibitory Neuron	SCGN.iN
GW20_somatosensory_GTTAAGCCACATGGGA	46	Bhaduri2021_GW20	Bhaduri2021	20	Bhaduri2021_GW20	43	33	Neuronal	Postmitotic	Excitatory Neuron	EN.SYT4.CBLN2
GW20_somatosensory_GTTAAGCGTCACAAGG	46	Bhaduri2021_GW20	Bhaduri2021	20	Bhaduri2021_GW20	2	16	Neuronal	Postmitotic	Inhibitory Neuron	SCGN.iN
GW20_somatosensory_GTTAAGCTCAATCTCT	46	Bhaduri2021_GW20	Bhaduri2021	20	Bhaduri2021_GW20	3	36	Neuronal	Postmitotic	Excitatory Neuron	Upper.CTTNBP2
GW20_somatosensory_GTTAAGCTCACTATTC	46	Bhaduri2021_GW20	Bhaduri2021	20	Bhaduri2021_GW20	43	33	Neuronal	Postmitotic	Excitatory Neuron	EN.SYT4.CBLN2
GW20_somatosensory_GTTAAGCTCCATTCTA	46	Bhaduri2021_GW20	Bhaduri2021	20	Bhaduri2021_GW20	17	8	Progenitor	Non-dividing	RG	oRG.2
GW20_somatosensory_GTTACAGAGCCCAACC	46	Bhaduri2021_GW20	Bhaduri2021	20	Bhaduri2021_GW20	3	36	Neuronal	Postmitotic	Excitatory Neuron	Upper.CTTNBP2
GW20_somatosensory_GTTACAGAGTGGGTTG	46	Bhaduri2021_GW20	Bhaduri2021	20	Bhaduri2021_GW20	37	13	Progenitor	Dividing	RG.div	RG.div
GW20_somatosensory_GTTACAGCAAGCGAGT	46	Bhaduri2021_GW20	Bhaduri2021	20	Bhaduri2021_GW20	17	8	Progenitor	Non-dividing	RG	oRG.2
GW20_somatosensory_GTTACAGCAATCGGTT	46	Bhaduri2021_GW20	Bhaduri2021	20	Bhaduri2021_GW20	1	14	Neuronal	Postmitotic	Inhibitory Neuron	SST.iN
GW20_somatosensory_GTTACAGGTTCATGGT	46	Bhaduri2021_GW20	Bhaduri2021	20	Bhaduri2021_GW20	16	7	Progenitor	Non-dividing	RG	tRG
GW20_somatosensory_GTTACAGTCCACTGGG	46	Bhaduri2021_GW20	Bhaduri2021	20	Bhaduri2021_GW20	0	24	Neuronal	Postmitotic	Newborn Neuron	PALMD.NRP1
GW20_somatosensory_GTTACAGTCTGAAAGA	46	Bhaduri2021_GW20	Bhaduri2021	20	Bhaduri2021_GW20	12	33	Neuronal	Postmitotic	Excitatory Neuron	EN.SYT4.CBLN2
GW20_somatosensory_GTTCATTAGCTCCTCT	46	Bhaduri2021_GW20	Bhaduri2021	20	Bhaduri2021_GW20	2	16	Neuronal	Postmitotic	Inhibitory Neuron	SCGN.iN
GW20_somatosensory_GTTCATTCACAGTCGC	46	Bhaduri2021_GW20	Bhaduri2021	20	Bhaduri2021_GW20	8	16	Neuronal	Postmitotic	Inhibitory Neuron	SCGN.iN
GW20_somatosensory_GTTCATTGTGCACCAC	46	Bhaduri2021_GW20	Bhaduri2021	20	Bhaduri2021_GW20	1	14	Neuronal	Postmitotic	Inhibitory Neuron	SST.iN
GW20_somatosensory_GTTCATTGTTATTCTC	46	Bhaduri2021_GW20	Bhaduri2021	20	Bhaduri2021_GW20	0	24	Neuronal	Postmitotic	Newborn Neuron	PALMD.NRP1
GW20_somatosensory_GTTCATTTCTAGCACA	46	Bhaduri2021_GW20	Bhaduri2021	20	Bhaduri2021_GW20	0	24	Neuronal	Postmitotic	Newborn Neuron	PALMD.NRP1
GW20_somatosensory_GTTCATTTCTCTGTCG	46	Bhaduri2021_GW20	Bhaduri2021	20	Bhaduri2021_GW20	12	33	Neuronal	Postmitotic	Excitatory Neuron	EN.SYT4.CBLN2
GW20_somatosensory_GTTCGGGAGTGGAGTC	46	Bhaduri2021_GW20	Bhaduri2021	20	Bhaduri2021_GW20	2	16	Neuronal	Postmitotic	Inhibitory Neuron	SCGN.iN
GW20_somatosensory_GTTCGGGAGTGTACCT	46	Bhaduri2021_GW20	Bhaduri2021	20	Bhaduri2021_GW20	43	33	Neuronal	Postmitotic	Excitatory Neuron	EN.SYT4.CBLN2
GW20_somatosensory_GTTCGGGAGTGTACGG	46	Bhaduri2021_GW20	Bhaduri2021	20	Bhaduri2021_GW20	8	16	Neuronal	Postmitotic	Inhibitory Neuron	SCGN.iN
GW20_somatosensory_GTTCGGGCAGCAGTTT	46	Bhaduri2021_GW20	Bhaduri2021	20	Bhaduri2021_GW20	29	41	Neuronal	Postmitotic	Inhibitory Neuron	CCK.VIP.iN
GW20_somatosensory_GTTCGGGGTCTCTTTA	46	Bhaduri2021_GW20	Bhaduri2021	20	Bhaduri2021_GW20	0	24	Neuronal	Postmitotic	Newborn Neuron	PALMD.NRP1
GW20_somatosensory_GTTCGGGGTGCAGTAG	46	Bhaduri2021_GW20	Bhaduri2021	20	Bhaduri2021_GW20	3	36	Neuronal	Postmitotic	Excitatory Neuron	Upper.CTTNBP2
GW20_somatosensory_GTTCGGGGTTTGTGTG	46	Bhaduri2021_GW20	Bhaduri2021	20	Bhaduri2021_GW20	12	33	Neuronal	Postmitotic	Excitatory Neuron	EN.SYT4.CBLN2
GW20_somatosensory_GTTCGGGTCCCATTAT	46	Bhaduri2021_GW20	Bhaduri2021	20	Bhaduri2021_GW20	6	22	Progenitor	Non-dividing	IPC	IPC
GW20_somatosensory_GTTCGGGTCCTTGACC	46	Bhaduri2021_GW20	Bhaduri2021	20	Bhaduri2021_GW20	28	2	Progenitor	Non-dividing	OPC	OPC.1
GW20_somatosensory_GTTCGGGTCGGCTACG	46	Bhaduri2021_GW20	Bhaduri2021	20	Bhaduri2021_GW20	2	16	Neuronal	Postmitotic	Inhibitory Neuron	SCGN.iN
GW20_somatosensory_GTTCGGGTCGTCCAGG	46	Bhaduri2021_GW20	Bhaduri2021	20	Bhaduri2021_GW20	52	12	Progenitor	Dividing	Div	Prog.Div2
GW20_somatosensory_GTTCGGGTCTTGAGGT	46	Bhaduri2021_GW20	Bhaduri2021	20	Bhaduri2021_GW20	2	16	Neuronal	Postmitotic	Inhibitory Neuron	SCGN.iN
GW20_somatosensory_GTTCTCGAGCTCCTTC	46	Bhaduri2021_GW20	Bhaduri2021	20	Bhaduri2021_GW20	8	16	Neuronal	Postmitotic	Inhibitory Neuron	SCGN.iN
GW20_somatosensory_GTTCTCGAGCTGCCCA	46	Bhaduri2021_GW20	Bhaduri2021	20	Bhaduri2021_GW20	1	14	Neuronal	Postmitotic	Inhibitory Neuron	SST.iN
GW20_somatosensory_GTTCTCGAGGCCCGTT	46	Bhaduri2021_GW20	Bhaduri2021	20	Bhaduri2021_GW20	46	12	Progenitor	Dividing	Div	Prog.Div2
GW20_somatosensory_GTTCTCGAGGTGCAAC	46	Bhaduri2021_GW20	Bhaduri2021	20	Bhaduri2021_GW20	17	8	Progenitor	Non-dividing	RG	oRG.2
GW20_somatosensory_GTTCTCGCAAGCCCAC	46	Bhaduri2021_GW20	Bhaduri2021	20	Bhaduri2021_GW20	15	34	Neuronal	Postmitotic	Excitatory Neuron	EN.ARPP21.PCLO
GW20_somatosensory_GTTCTCGCAAGCCGCT	46	Bhaduri2021_GW20	Bhaduri2021	20	Bhaduri2021_GW20	16	7	Progenitor	Non-dividing	RG	tRG
GW20_somatosensory_GTTCTCGCACCTATCC	46	Bhaduri2021_GW20	Bhaduri2021	20	Bhaduri2021_GW20	1	14	Neuronal	Postmitotic	Inhibitory Neuron	SST.iN
GW20_somatosensory_GTTCTCGCATGGTTGT	46	Bhaduri2021_GW20	Bhaduri2021	20	Bhaduri2021_GW20	6	22	Progenitor	Non-dividing	IPC	IPC
GW20_somatosensory_GTTCTCGCATTGGCGC	46	Bhaduri2021_GW20	Bhaduri2021	20	Bhaduri2021_GW20	2	16	Neuronal	Postmitotic	Inhibitory Neuron	SCGN.iN
GW20_somatosensory_GTTCTCGGTACGCTGC	46	Bhaduri2021_GW20	Bhaduri2021	20	Bhaduri2021_GW20	43	33	Neuronal	Postmitotic	Excitatory Neuron	EN.SYT4.CBLN2
GW20_somatosensory_GTTCTCGGTACTTGAC	46	Bhaduri2021_GW20	Bhaduri2021	20	Bhaduri2021_GW20	16	7	Progenitor	Non-dividing	RG	tRG
GW20_somatosensory_GTTCTCGGTAGAAGGA	46	Bhaduri2021_GW20	Bhaduri2021	20	Bhaduri2021_GW20	2	16	Neuronal	Postmitotic	Inhibitory Neuron	SCGN.iN
GW20_somatosensory_GTTCTCGGTCACAAGG	46	Bhaduri2021_GW20	Bhaduri2021	20	Bhaduri2021_GW20	2	16	Neuronal	Postmitotic	Inhibitory Neuron	SCGN.iN
GW20_somatosensory_GTTCTCGGTCGCATAT	46	Bhaduri2021_GW20	Bhaduri2021	20	Bhaduri2021_GW20	3	36	Neuronal	Postmitotic	Excitatory Neuron	Upper.CTTNBP2
GW20_somatosensory_GTTCTCGGTCGCGAAA	46	Bhaduri2021_GW20	Bhaduri2021	20	Bhaduri2021_GW20	43	33	Neuronal	Postmitotic	Excitatory Neuron	EN.SYT4.CBLN2
GW20_somatosensory_GTTCTCGGTGCGCTTG	46	Bhaduri2021_GW20	Bhaduri2021	20	Bhaduri2021_GW20	16	7	Progenitor	Non-dividing	RG	tRG
GW20_somatosensory_GTTCTCGGTGCTCTTC	46	Bhaduri2021_GW20	Bhaduri2021	20	Bhaduri2021_GW20	8	16	Neuronal	Postmitotic	Inhibitory Neuron	SCGN.iN
GW20_somatosensory_GTTCTCGTCAACACCA	46	Bhaduri2021_GW20	Bhaduri2021	20	Bhaduri2021_GW20	18	8	Progenitor	Non-dividing	RG	oRG.2
GW20_somatosensory_GTTCTCGTCACTATTC	46	Bhaduri2021_GW20	Bhaduri2021	20	Bhaduri2021_GW20	2	16	Neuronal	Postmitotic	Inhibitory Neuron	SCGN.iN
GW20_somatosensory_GTTCTCGTCACTTATC	46	Bhaduri2021_GW20	Bhaduri2021	20	Bhaduri2021_GW20	16	7	Progenitor	Non-dividing	RG	tRG
GW20_somatosensory_GTTCTCGTCCAAACAC	46	Bhaduri2021_GW20	Bhaduri2021	20	Bhaduri2021_GW20	1	14	Neuronal	Postmitotic	Inhibitory Neuron	SST.iN
GW20_somatosensory_GTTCTCGTCCCATTAT	46	Bhaduri2021_GW20	Bhaduri2021	20	Bhaduri2021_GW20	15	34	Neuronal	Postmitotic	Excitatory Neuron	EN.ARPP21.PCLO
GW20_somatosensory_GTTCTCGTCGCATGAT	46	Bhaduri2021_GW20	Bhaduri2021	20	Bhaduri2021_GW20	0	24	Neuronal	Postmitotic	Newborn Neuron	PALMD.NRP1
GW20_somatosensory_GTTTCTAAGATGCCTT	46	Bhaduri2021_GW20	Bhaduri2021	20	Bhaduri2021_GW20	12	33	Neuronal	Postmitotic	Excitatory Neuron	EN.SYT4.CBLN2
GW20_somatosensory_GTTTCTAAGGCAATTA	46	Bhaduri2021_GW20	Bhaduri2021	20	Bhaduri2021_GW20	43	33	Neuronal	Postmitotic	Excitatory Neuron	EN.SYT4.CBLN2
GW20_somatosensory_GTTTCTAAGTACGTAA	46	Bhaduri2021_GW20	Bhaduri2021	20	Bhaduri2021_GW20	17	8	Progenitor	Non-dividing	RG	oRG.2
GW20_somatosensory_GTTTCTAAGTGCAAGC	46	Bhaduri2021_GW20	Bhaduri2021	20	Bhaduri2021_GW20	8	16	Neuronal	Postmitotic	Inhibitory Neuron	SCGN.iN
GW20_somatosensory_GTTTCTAAGTGTCTCA	46	Bhaduri2021_GW20	Bhaduri2021	20	Bhaduri2021_GW20	6	22	Progenitor	Non-dividing	IPC	IPC
GW20_somatosensory_GTTTCTACAAGCCGTC	46	Bhaduri2021_GW20	Bhaduri2021	20	Bhaduri2021_GW20	17	8	Progenitor	Non-dividing	RG	oRG.2
GW20_somatosensory_GTTTCTACAATGTTGC	46	Bhaduri2021_GW20	Bhaduri2021	20	Bhaduri2021_GW20	1	14	Neuronal	Postmitotic	Inhibitory Neuron	SST.iN
GW20_somatosensory_GTTTCTACACAGACTT	46	Bhaduri2021_GW20	Bhaduri2021	20	Bhaduri2021_GW20	12	33	Neuronal	Postmitotic	Excitatory Neuron	EN.SYT4.CBLN2
GW20_somatosensory_GTTTCTACAGCCAGAA	46	Bhaduri2021_GW20	Bhaduri2021	20	Bhaduri2021_GW20	1	14	Neuronal	Postmitotic	Inhibitory Neuron	SST.iN
GW20_somatosensory_GTTTCTACATTCGACA	46	Bhaduri2021_GW20	Bhaduri2021	20	Bhaduri2021_GW20	0	24	Neuronal	Postmitotic	Newborn Neuron	PALMD.NRP1
GW20_somatosensory_GTTTCTAGTTCAGTAC	46	Bhaduri2021_GW20	Bhaduri2021	20	Bhaduri2021_GW20	41	18	Nonneuronal	Non-dividing	Microglia	Micro.1
GW20_somatosensory_GTTTCTATCAGCGACC	46	Bhaduri2021_GW20	Bhaduri2021	20	Bhaduri2021_GW20	3	36	Neuronal	Postmitotic	Excitatory Neuron	Upper.CTTNBP2
GW20_somatosensory_GTTTCTATCGGGAGTA	46	Bhaduri2021_GW20	Bhaduri2021	20	Bhaduri2021_GW20	29	41	Neuronal	Postmitotic	Inhibitory Neuron	CCK.VIP.iN
GW20_somatosensory_TAAACCGAGCGCTTAT	46	Bhaduri2021_GW20	Bhaduri2021	20	Bhaduri2021_GW20	16	7	Progenitor	Non-dividing	RG	tRG
GW20_somatosensory_TAAACCGCAACGATGG	46	Bhaduri2021_GW20	Bhaduri2021	20	Bhaduri2021_GW20	0	24	Neuronal	Postmitotic	Newborn Neuron	PALMD.NRP1
GW20_somatosensory_TAAACCGCAACTTGAC	46	Bhaduri2021_GW20	Bhaduri2021	20	Bhaduri2021_GW20	5	26	Neuronal	Postmitotic	Excitatory Neuron	Deep Layer
GW20_somatosensory_TAAACCGCACCTTGTC	46	Bhaduri2021_GW20	Bhaduri2021	20	Bhaduri2021_GW20	33	43	Neuronal	Postmitotic	Inhibitory Neuron	NPY.SST.iN
GW20_somatosensory_TAAACCGCACGAGAGT	46	Bhaduri2021_GW20	Bhaduri2021	20	Bhaduri2021_GW20	0	24	Neuronal	Postmitotic	Newborn Neuron	PALMD.NRP1
GW20_somatosensory_TAAACCGCAGATGGCA	46	Bhaduri2021_GW20	Bhaduri2021	20	Bhaduri2021_GW20	3	36	Neuronal	Postmitotic	Excitatory Neuron	Upper.CTTNBP2
GW20_somatosensory_TAAACCGCATGTTCCC	46	Bhaduri2021_GW20	Bhaduri2021	20	Bhaduri2021_GW20	1	14	Neuronal	Postmitotic	Inhibitory Neuron	SST.iN
GW20_somatosensory_TAAACCGCATTCCTCG	46	Bhaduri2021_GW20	Bhaduri2021	20	Bhaduri2021_GW20	12	33	Neuronal	Postmitotic	Excitatory Neuron	EN.SYT4.CBLN2
GW20_somatosensory_TAAACCGGTCCGCTGA	46	Bhaduri2021_GW20	Bhaduri2021	20	Bhaduri2021_GW20	8	16	Neuronal	Postmitotic	Inhibitory Neuron	SCGN.iN
GW20_somatosensory_TAAACCGGTCGCGGTT	46	Bhaduri2021_GW20	Bhaduri2021	20	Bhaduri2021_GW20	8	16	Neuronal	Postmitotic	Inhibitory Neuron	SCGN.iN
GW20_somatosensory_TAAACCGGTTACCAGT	46	Bhaduri2021_GW20	Bhaduri2021	20	Bhaduri2021_GW20	8	16	Neuronal	Postmitotic	Inhibitory Neuron	SCGN.iN
GW20_somatosensory_TAAACCGGTTCGCTAA	46	Bhaduri2021_GW20	Bhaduri2021	20	Bhaduri2021_GW20	0	24	Neuronal	Postmitotic	Newborn Neuron	PALMD.NRP1
GW20_somatosensory_TAAACCGTCACCTTAT	46	Bhaduri2021_GW20	Bhaduri2021	20	Bhaduri2021_GW20	2	16	Neuronal	Postmitotic	Inhibitory Neuron	SCGN.iN
GW20_somatosensory_TAAACCGTCCCAAGTA	46	Bhaduri2021_GW20	Bhaduri2021	20	Bhaduri2021_GW20	2	16	Neuronal	Postmitotic	Inhibitory Neuron	SCGN.iN
GW20_somatosensory_TAAACCGTCCTTTCTC	46	Bhaduri2021_GW20	Bhaduri2021	20	Bhaduri2021_GW20	6	22	Progenitor	Non-dividing	IPC	IPC
GW20_somatosensory_TAAACCGTCGGACAAG	46	Bhaduri2021_GW20	Bhaduri2021	20	Bhaduri2021_GW20	43	33	Neuronal	Postmitotic	Excitatory Neuron	EN.SYT4.CBLN2
GW20_somatosensory_TAAGAGAAGAGCTTCT	46	Bhaduri2021_GW20	Bhaduri2021	20	Bhaduri2021_GW20	26	15	Neuronal	Postmitotic	Inhibitory Neuron	LHX6.iN
GW20_somatosensory_TAAGAGAAGATAGGAG	46	Bhaduri2021_GW20	Bhaduri2021	20	Bhaduri2021_GW20	12	33	Neuronal	Postmitotic	Excitatory Neuron	EN.SYT4.CBLN2
GW20_somatosensory_TAAGAGAAGCGCTTAT	46	Bhaduri2021_GW20	Bhaduri2021	20	Bhaduri2021_GW20	6	22	Progenitor	Non-dividing	IPC	IPC
GW20_somatosensory_TAAGAGAGTAATCACC	46	Bhaduri2021_GW20	Bhaduri2021	20	Bhaduri2021_GW20	17	8	Progenitor	Non-dividing	RG	oRG.2
GW20_somatosensory_TAAGAGAGTCGAATCT	46	Bhaduri2021_GW20	Bhaduri2021	20	Bhaduri2021_GW20	8	16	Neuronal	Postmitotic	Inhibitory Neuron	SCGN.iN
GW20_somatosensory_TAAGAGAGTCGGCTCA	46	Bhaduri2021_GW20	Bhaduri2021	20	Bhaduri2021_GW20	2	16	Neuronal	Postmitotic	Inhibitory Neuron	SCGN.iN
GW20_somatosensory_TAAGAGAGTGATGATA	46	Bhaduri2021_GW20	Bhaduri2021	20	Bhaduri2021_GW20	3	36	Neuronal	Postmitotic	Excitatory Neuron	Upper.CTTNBP2
GW20_somatosensory_TAAGAGAGTGCTCTTC	46	Bhaduri2021_GW20	Bhaduri2021	20	Bhaduri2021_GW20	35	29	Neuronal	Postmitotic	Excitatory Neuron	EN.NEFL.SLN
GW20_somatosensory_TAAGAGAGTTAAGTAG	46	Bhaduri2021_GW20	Bhaduri2021	20	Bhaduri2021_GW20	43	33	Neuronal	Postmitotic	Excitatory Neuron	EN.SYT4.CBLN2
GW20_somatosensory_TAAGAGATCCGTTGCT	46	Bhaduri2021_GW20	Bhaduri2021	20	Bhaduri2021_GW20	1	14	Neuronal	Postmitotic	Inhibitory Neuron	SST.iN
GW20_somatosensory_TAAGAGATCTAACTGG	46	Bhaduri2021_GW20	Bhaduri2021	20	Bhaduri2021_GW20	34	19	Nonneuronal	Non-dividing	Microglia	Micro.2
GW20_somatosensory_TAAGCGTAGAAACGAG	46	Bhaduri2021_GW20	Bhaduri2021	20	Bhaduri2021_GW20	15	34	Neuronal	Postmitotic	Excitatory Neuron	EN.ARPP21.PCLO
GW20_somatosensory_TAAGCGTAGACAAAGG	46	Bhaduri2021_GW20	Bhaduri2021	20	Bhaduri2021_GW20	15	34	Neuronal	Postmitotic	Excitatory Neuron	EN.ARPP21.PCLO
GW20_somatosensory_TAAGCGTAGAGTGAGA	46	Bhaduri2021_GW20	Bhaduri2021	20	Bhaduri2021_GW20	20	49	Neuronal	Postmitotic	Excitatory Neuron	EN.SERPINI1.NEGR1
GW20_somatosensory_TAAGCGTAGGCAGTCA	46	Bhaduri2021_GW20	Bhaduri2021	20	Bhaduri2021_GW20	1	14	Neuronal	Postmitotic	Inhibitory Neuron	SST.iN
GW20_somatosensory_TAAGCGTAGTTCGATC	46	Bhaduri2021_GW20	Bhaduri2021	20	Bhaduri2021_GW20	43	33	Neuronal	Postmitotic	Excitatory Neuron	EN.SYT4.CBLN2
GW20_somatosensory_TAAGCGTCACAGCGTC	46	Bhaduri2021_GW20	Bhaduri2021	20	Bhaduri2021_GW20	8	16	Neuronal	Postmitotic	Inhibitory Neuron	SCGN.iN
GW20_somatosensory_TAAGCGTCAGGTGGAT	46	Bhaduri2021_GW20	Bhaduri2021	20	Bhaduri2021_GW20	34	19	Nonneuronal	Non-dividing	Microglia	Micro.2
GW20_somatosensory_TAAGCGTGTACATCCA	46	Bhaduri2021_GW20	Bhaduri2021	20	Bhaduri2021_GW20	3	36	Neuronal	Postmitotic	Excitatory Neuron	Upper.CTTNBP2
GW20_somatosensory_TAAGCGTGTGACGGTA	46	Bhaduri2021_GW20	Bhaduri2021	20	Bhaduri2021_GW20	18	8	Progenitor	Non-dividing	RG	oRG.2
GW20_somatosensory_TAAGCGTGTGCGAAAC	46	Bhaduri2021_GW20	Bhaduri2021	20	Bhaduri2021_GW20	3	36	Neuronal	Postmitotic	Excitatory Neuron	Upper.CTTNBP2
GW20_somatosensory_TAAGCGTGTTACGTCA	46	Bhaduri2021_GW20	Bhaduri2021	20	Bhaduri2021_GW20	0	24	Neuronal	Postmitotic	Newborn Neuron	PALMD.NRP1
GW20_somatosensory_TAAGCGTTCCAGAAGG	46	Bhaduri2021_GW20	Bhaduri2021	20	Bhaduri2021_GW20	20	49	Neuronal	Postmitotic	Excitatory Neuron	EN.SERPINI1.NEGR1
GW20_somatosensory_TAAGCGTTCGGCGCAT	46	Bhaduri2021_GW20	Bhaduri2021	20	Bhaduri2021_GW20	46	12	Progenitor	Dividing	Div	Prog.Div2
GW20_somatosensory_TAAGTGCAGATCACGG	46	Bhaduri2021_GW20	Bhaduri2021	20	Bhaduri2021_GW20	2	16	Neuronal	Postmitotic	Inhibitory Neuron	SCGN.iN
GW20_somatosensory_TAAGTGCAGCGACGTA	46	Bhaduri2021_GW20	Bhaduri2021	20	Bhaduri2021_GW20	52	12	Progenitor	Dividing	Div	Prog.Div2
GW20_somatosensory_TAAGTGCAGCTGCCCA	46	Bhaduri2021_GW20	Bhaduri2021	20	Bhaduri2021_GW20	0	24	Neuronal	Postmitotic	Newborn Neuron	PALMD.NRP1
GW20_somatosensory_TAAGTGCAGGGATACC	46	Bhaduri2021_GW20	Bhaduri2021	20	Bhaduri2021_GW20	26	15	Neuronal	Postmitotic	Inhibitory Neuron	LHX6.iN
GW20_somatosensory_TAAGTGCAGGTGATTA	46	Bhaduri2021_GW20	Bhaduri2021	20	Bhaduri2021_GW20	0	24	Neuronal	Postmitotic	Newborn Neuron	PALMD.NRP1
GW20_somatosensory_TAAGTGCCAAGCCCAC	46	Bhaduri2021_GW20	Bhaduri2021	20	Bhaduri2021_GW20	3	36	Neuronal	Postmitotic	Excitatory Neuron	Upper.CTTNBP2
GW20_somatosensory_TAAGTGCCAAGCGATG	46	Bhaduri2021_GW20	Bhaduri2021	20	Bhaduri2021_GW20	1	14	Neuronal	Postmitotic	Inhibitory Neuron	SST.iN
GW20_somatosensory_TAAGTGCCAATGTAAG	46	Bhaduri2021_GW20	Bhaduri2021	20	Bhaduri2021_GW20	10	35	Neuronal	Postmitotic	Excitatory Neuron	EN.LIMCH1
GW20_somatosensory_TAAGTGCCACTGTGTA	46	Bhaduri2021_GW20	Bhaduri2021	20	Bhaduri2021_GW20	3	36	Neuronal	Postmitotic	Excitatory Neuron	Upper.CTTNBP2
GW20_somatosensory_TAAGTGCCAGGAATGC	46	Bhaduri2021_GW20	Bhaduri2021	20	Bhaduri2021_GW20	3	36	Neuronal	Postmitotic	Excitatory Neuron	Upper.CTTNBP2
GW20_somatosensory_TAAGTGCCAGGCGATA	46	Bhaduri2021_GW20	Bhaduri2021	20	Bhaduri2021_GW20	2	16	Neuronal	Postmitotic	Inhibitory Neuron	SCGN.iN
GW20_somatosensory_TAAGTGCGTACAGTGG	46	Bhaduri2021_GW20	Bhaduri2021	20	Bhaduri2021_GW20	12	33	Neuronal	Postmitotic	Excitatory Neuron	EN.SYT4.CBLN2
GW20_somatosensory_TAAGTGCGTATGCTTG	46	Bhaduri2021_GW20	Bhaduri2021	20	Bhaduri2021_GW20	1	14	Neuronal	Postmitotic	Inhibitory Neuron	SST.iN
GW20_somatosensory_TAAGTGCGTCCAACTA	46	Bhaduri2021_GW20	Bhaduri2021	20	Bhaduri2021_GW20	15	34	Neuronal	Postmitotic	Excitatory Neuron	EN.ARPP21.PCLO
GW20_somatosensory_TAAGTGCGTCCTCTTG	46	Bhaduri2021_GW20	Bhaduri2021	20	Bhaduri2021_GW20	1	14	Neuronal	Postmitotic	Inhibitory Neuron	SST.iN
GW20_somatosensory_TAAGTGCGTCTCCATC	46	Bhaduri2021_GW20	Bhaduri2021	20	Bhaduri2021_GW20	3	36	Neuronal	Postmitotic	Excitatory Neuron	Upper.CTTNBP2
GW20_somatosensory_TAAGTGCGTGTCCTCT	46	Bhaduri2021_GW20	Bhaduri2021	20	Bhaduri2021_GW20	0	24	Neuronal	Postmitotic	Newborn Neuron	PALMD.NRP1
GW20_somatosensory_TAAGTGCTCCGGCACA	46	Bhaduri2021_GW20	Bhaduri2021	20	Bhaduri2021_GW20	2	16	Neuronal	Postmitotic	Inhibitory Neuron	SCGN.iN
GW20_somatosensory_TAAGTGCTCTGCCAGG	46	Bhaduri2021_GW20	Bhaduri2021	20	Bhaduri2021_GW20	55	13	Progenitor	Dividing	RG.div	RG.div
GW20_somatosensory_TAAGTGCTCTGGTATG	46	Bhaduri2021_GW20	Bhaduri2021	20	Bhaduri2021_GW20	21	24	Neuronal	Postmitotic	Newborn Neuron	PALMD.NRP1
GW20_somatosensory_TACACGAAGATATGCA	46	Bhaduri2021_GW20	Bhaduri2021	20	Bhaduri2021_GW20	2	16	Neuronal	Postmitotic	Inhibitory Neuron	SCGN.iN
GW20_somatosensory_TACACGAAGCCATCGC	46	Bhaduri2021_GW20	Bhaduri2021	20	Bhaduri2021_GW20	2	16	Neuronal	Postmitotic	Inhibitory Neuron	SCGN.iN
GW20_somatosensory_TACACGACACAGTCGC	46	Bhaduri2021_GW20	Bhaduri2021	20	Bhaduri2021_GW20	34	19	Nonneuronal	Non-dividing	Microglia	Micro.2
GW20_somatosensory_TACACGACAGGACCCT	46	Bhaduri2021_GW20	Bhaduri2021	20	Bhaduri2021_GW20	34	19	Nonneuronal	Non-dividing	Microglia	Micro.2
GW20_somatosensory_TACACGAGTAGAGCTG	46	Bhaduri2021_GW20	Bhaduri2021	20	Bhaduri2021_GW20	6	22	Progenitor	Non-dividing	IPC	IPC
GW20_somatosensory_TACACGAGTAGGCTGA	46	Bhaduri2021_GW20	Bhaduri2021	20	Bhaduri2021_GW20	17	8	Progenitor	Non-dividing	RG	oRG.2
GW20_somatosensory_TACACGAGTCGGCACT	46	Bhaduri2021_GW20	Bhaduri2021	20	Bhaduri2021_GW20	0	24	Neuronal	Postmitotic	Newborn Neuron	PALMD.NRP1
GW20_somatosensory_TACACGAGTTGTCTTT	46	Bhaduri2021_GW20	Bhaduri2021	20	Bhaduri2021_GW20	43	33	Neuronal	Postmitotic	Excitatory Neuron	EN.SYT4.CBLN2
GW20_somatosensory_TACACGATCCTAGAAC	46	Bhaduri2021_GW20	Bhaduri2021	20	Bhaduri2021_GW20	8	16	Neuronal	Postmitotic	Inhibitory Neuron	SCGN.iN
GW20_somatosensory_TACACGATCTTCGGTC	46	Bhaduri2021_GW20	Bhaduri2021	20	Bhaduri2021_GW20	15	34	Neuronal	Postmitotic	Excitatory Neuron	EN.ARPP21.PCLO
GW20_somatosensory_TACACGATCTTGACGA	46	Bhaduri2021_GW20	Bhaduri2021	20	Bhaduri2021_GW20	1	14	Neuronal	Postmitotic	Inhibitory Neuron	SST.iN
GW20_somatosensory_TACAGTGAGACACGAC	46	Bhaduri2021_GW20	Bhaduri2021	20	Bhaduri2021_GW20	8	16	Neuronal	Postmitotic	Inhibitory Neuron	SCGN.iN
GW20_somatosensory_TACAGTGAGAGGTTGC	46	Bhaduri2021_GW20	Bhaduri2021	20	Bhaduri2021_GW20	28	2	Progenitor	Non-dividing	OPC	OPC.1
GW20_somatosensory_TACAGTGAGGAGCGTT	46	Bhaduri2021_GW20	Bhaduri2021	20	Bhaduri2021_GW20	25	7	Progenitor	Non-dividing	RG	tRG
GW20_somatosensory_TACAGTGCAAAGGAAG	46	Bhaduri2021_GW20	Bhaduri2021	20	Bhaduri2021_GW20	2	16	Neuronal	Postmitotic	Inhibitory Neuron	SCGN.iN
GW20_somatosensory_TACAGTGCACAGTCGC	46	Bhaduri2021_GW20	Bhaduri2021	20	Bhaduri2021_GW20	8	16	Neuronal	Postmitotic	Inhibitory Neuron	SCGN.iN
GW20_somatosensory_TACAGTGCACCAGCAC	46	Bhaduri2021_GW20	Bhaduri2021	20	Bhaduri2021_GW20	10	35	Neuronal	Postmitotic	Excitatory Neuron	EN.LIMCH1
GW20_somatosensory_TACAGTGCACTGTGTA	46	Bhaduri2021_GW20	Bhaduri2021	20	Bhaduri2021_GW20	26	15	Neuronal	Postmitotic	Inhibitory Neuron	LHX6.iN
GW20_somatosensory_TACAGTGCATTATCTC	46	Bhaduri2021_GW20	Bhaduri2021	20	Bhaduri2021_GW20	1	14	Neuronal	Postmitotic	Inhibitory Neuron	SST.iN
GW20_somatosensory_TACAGTGCATTGGCGC	46	Bhaduri2021_GW20	Bhaduri2021	20	Bhaduri2021_GW20	8	16	Neuronal	Postmitotic	Inhibitory Neuron	SCGN.iN
GW20_somatosensory_TACAGTGGTCCCGACA	46	Bhaduri2021_GW20	Bhaduri2021	20	Bhaduri2021_GW20	2	16	Neuronal	Postmitotic	Inhibitory Neuron	SCGN.iN
GW20_somatosensory_TACAGTGGTCTTTCAT	46	Bhaduri2021_GW20	Bhaduri2021	20	Bhaduri2021_GW20	12	33	Neuronal	Postmitotic	Excitatory Neuron	EN.SYT4.CBLN2
GW20_somatosensory_TACAGTGGTTACCGAT	46	Bhaduri2021_GW20	Bhaduri2021	20	Bhaduri2021_GW20	16	7	Progenitor	Non-dividing	RG	tRG
GW20_somatosensory_TACAGTGGTTGGAGGT	46	Bhaduri2021_GW20	Bhaduri2021	20	Bhaduri2021_GW20	12	33	Neuronal	Postmitotic	Excitatory Neuron	EN.SYT4.CBLN2
GW20_somatosensory_TACAGTGTCATTTGGG	46	Bhaduri2021_GW20	Bhaduri2021	20	Bhaduri2021_GW20	2	16	Neuronal	Postmitotic	Inhibitory Neuron	SCGN.iN
GW20_somatosensory_TACAGTGTCCACGAAT	46	Bhaduri2021_GW20	Bhaduri2021	20	Bhaduri2021_GW20	17	8	Progenitor	Non-dividing	RG	oRG.2
GW20_somatosensory_TACAGTGTCCTGCCAT	46	Bhaduri2021_GW20	Bhaduri2021	20	Bhaduri2021_GW20	2	16	Neuronal	Postmitotic	Inhibitory Neuron	SCGN.iN
GW20_somatosensory_TACAGTGTCTACTCAT	46	Bhaduri2021_GW20	Bhaduri2021	20	Bhaduri2021_GW20	6	22	Progenitor	Non-dividing	IPC	IPC
GW20_somatosensory_TACAGTGTCTCCGGTT	46	Bhaduri2021_GW20	Bhaduri2021	20	Bhaduri2021_GW20	8	16	Neuronal	Postmitotic	Inhibitory Neuron	SCGN.iN
GW20_somatosensory_TACCTATAGAAGCCCA	46	Bhaduri2021_GW20	Bhaduri2021	20	Bhaduri2021_GW20	18	8	Progenitor	Non-dividing	RG	oRG.2
GW20_somatosensory_TACCTATAGACCCACC	46	Bhaduri2021_GW20	Bhaduri2021	20	Bhaduri2021_GW20	0	24	Neuronal	Postmitotic	Newborn Neuron	PALMD.NRP1
GW20_somatosensory_TACCTATAGACTTGAA	46	Bhaduri2021_GW20	Bhaduri2021	20	Bhaduri2021_GW20	12	33	Neuronal	Postmitotic	Excitatory Neuron	EN.SYT4.CBLN2
GW20_somatosensory_TACCTATAGATAGTCA	46	Bhaduri2021_GW20	Bhaduri2021	20	Bhaduri2021_GW20	46	12	Progenitor	Dividing	Div	Prog.Div2
GW20_somatosensory_TACCTATAGCCGTCGT	46	Bhaduri2021_GW20	Bhaduri2021	20	Bhaduri2021_GW20	29	41	Neuronal	Postmitotic	Inhibitory Neuron	CCK.VIP.iN
GW20_somatosensory_TACCTATAGCTCTCGG	46	Bhaduri2021_GW20	Bhaduri2021	20	Bhaduri2021_GW20	8	16	Neuronal	Postmitotic	Inhibitory Neuron	SCGN.iN
GW20_somatosensory_TACCTATAGGCTAGGT	46	Bhaduri2021_GW20	Bhaduri2021	20	Bhaduri2021_GW20	17	8	Progenitor	Non-dividing	RG	oRG.2
GW20_somatosensory_TACCTATAGGGATGGG	46	Bhaduri2021_GW20	Bhaduri2021	20	Bhaduri2021_GW20	43	33	Neuronal	Postmitotic	Excitatory Neuron	EN.SYT4.CBLN2
GW20_somatosensory_TACCTATAGTAAGTAC	46	Bhaduri2021_GW20	Bhaduri2021	20	Bhaduri2021_GW20	1	14	Neuronal	Postmitotic	Inhibitory Neuron	SST.iN
GW20_somatosensory_TACCTATCACGCCAGT	46	Bhaduri2021_GW20	Bhaduri2021	20	Bhaduri2021_GW20	8	16	Neuronal	Postmitotic	Inhibitory Neuron	SCGN.iN
GW20_somatosensory_TACCTATCACTGAAGG	46	Bhaduri2021_GW20	Bhaduri2021	20	Bhaduri2021_GW20	2	16	Neuronal	Postmitotic	Inhibitory Neuron	SCGN.iN
GW20_somatosensory_TACCTATCAGGAACGT	46	Bhaduri2021_GW20	Bhaduri2021	20	Bhaduri2021_GW20	15	34	Neuronal	Postmitotic	Excitatory Neuron	EN.ARPP21.PCLO
GW20_somatosensory_TACCTATCAGTAGAGC	46	Bhaduri2021_GW20	Bhaduri2021	20	Bhaduri2021_GW20	1	14	Neuronal	Postmitotic	Inhibitory Neuron	SST.iN
GW20_somatosensory_TACCTATCAGTTAACC	46	Bhaduri2021_GW20	Bhaduri2021	20	Bhaduri2021_GW20	0	24	Neuronal	Postmitotic	Newborn Neuron	PALMD.NRP1
GW20_somatosensory_TACCTATCATGAACCT	46	Bhaduri2021_GW20	Bhaduri2021	20	Bhaduri2021_GW20	43	33	Neuronal	Postmitotic	Excitatory Neuron	EN.SYT4.CBLN2
GW20_somatosensory_TACCTATGTGCCTGCA	46	Bhaduri2021_GW20	Bhaduri2021	20	Bhaduri2021_GW20	26	15	Neuronal	Postmitotic	Inhibitory Neuron	LHX6.iN
GW20_somatosensory_TACCTATGTTATGCGT	46	Bhaduri2021_GW20	Bhaduri2021	20	Bhaduri2021_GW20	33	43	Neuronal	Postmitotic	Inhibitory Neuron	NPY.SST.iN
GW20_somatosensory_TACCTATGTTCAGTAC	46	Bhaduri2021_GW20	Bhaduri2021	20	Bhaduri2021_GW20	17	8	Progenitor	Non-dividing	RG	oRG.2
GW20_somatosensory_TACCTATTCAACGGGA	46	Bhaduri2021_GW20	Bhaduri2021	20	Bhaduri2021_GW20	12	33	Neuronal	Postmitotic	Excitatory Neuron	EN.SYT4.CBLN2
GW20_somatosensory_TACCTATTCGAACGGA	46	Bhaduri2021_GW20	Bhaduri2021	20	Bhaduri2021_GW20	46	12	Progenitor	Dividing	Div	Prog.Div2
GW20_somatosensory_TACCTATTCGTTGACA	46	Bhaduri2021_GW20	Bhaduri2021	20	Bhaduri2021_GW20	12	33	Neuronal	Postmitotic	Excitatory Neuron	EN.SYT4.CBLN2
GW20_somatosensory_TACCTATTCTGGAGCC	46	Bhaduri2021_GW20	Bhaduri2021	20	Bhaduri2021_GW20	17	8	Progenitor	Non-dividing	RG	oRG.2
GW20_somatosensory_TACCTTAAGAGATGAG	46	Bhaduri2021_GW20	Bhaduri2021	20	Bhaduri2021_GW20	0	24	Neuronal	Postmitotic	Newborn Neuron	PALMD.NRP1
GW20_somatosensory_TACCTTAAGAGTAATC	46	Bhaduri2021_GW20	Bhaduri2021	20	Bhaduri2021_GW20	12	33	Neuronal	Postmitotic	Excitatory Neuron	EN.SYT4.CBLN2
GW20_somatosensory_TACCTTAAGATGGGTC	46	Bhaduri2021_GW20	Bhaduri2021	20	Bhaduri2021_GW20	34	19	Nonneuronal	Non-dividing	Microglia	Micro.2
GW20_somatosensory_TACCTTAAGATGTTAG	46	Bhaduri2021_GW20	Bhaduri2021	20	Bhaduri2021_GW20	10	35	Neuronal	Postmitotic	Excitatory Neuron	EN.LIMCH1
GW20_somatosensory_TACCTTAAGTCCGGTC	46	Bhaduri2021_GW20	Bhaduri2021	20	Bhaduri2021_GW20	0	24	Neuronal	Postmitotic	Newborn Neuron	PALMD.NRP1
GW20_somatosensory_TACCTTAAGTGGTAGC	46	Bhaduri2021_GW20	Bhaduri2021	20	Bhaduri2021_GW20	2	16	Neuronal	Postmitotic	Inhibitory Neuron	SCGN.iN
GW20_somatosensory_TACCTTACAAGTCTGT	46	Bhaduri2021_GW20	Bhaduri2021	20	Bhaduri2021_GW20	0	24	Neuronal	Postmitotic	Newborn Neuron	PALMD.NRP1
GW20_somatosensory_TACCTTACACACTGCG	46	Bhaduri2021_GW20	Bhaduri2021	20	Bhaduri2021_GW20	2	16	Neuronal	Postmitotic	Inhibitory Neuron	SCGN.iN
GW20_somatosensory_TACCTTACACGTTGGC	46	Bhaduri2021_GW20	Bhaduri2021	20	Bhaduri2021_GW20	43	33	Neuronal	Postmitotic	Excitatory Neuron	EN.SYT4.CBLN2
GW20_somatosensory_TACCTTACAGCGTAAG	46	Bhaduri2021_GW20	Bhaduri2021	20	Bhaduri2021_GW20	34	19	Nonneuronal	Non-dividing	Microglia	Micro.2
GW20_somatosensory_TACCTTACATTCTTAC	46	Bhaduri2021_GW20	Bhaduri2021	20	Bhaduri2021_GW20	17	8	Progenitor	Non-dividing	RG	oRG.2
GW20_somatosensory_TACCTTAGTTGGTTTG	46	Bhaduri2021_GW20	Bhaduri2021	20	Bhaduri2021_GW20	16	7	Progenitor	Non-dividing	RG	tRG
GW20_somatosensory_TACCTTATCCGCGTTT	46	Bhaduri2021_GW20	Bhaduri2021	20	Bhaduri2021_GW20	8	16	Neuronal	Postmitotic	Inhibitory Neuron	SCGN.iN
GW20_somatosensory_TACCTTATCTTCATGT	46	Bhaduri2021_GW20	Bhaduri2021	20	Bhaduri2021_GW20	43	33	Neuronal	Postmitotic	Excitatory Neuron	EN.SYT4.CBLN2
GW20_somatosensory_TACCTTATCTTGAGAC	46	Bhaduri2021_GW20	Bhaduri2021	20	Bhaduri2021_GW20	46	12	Progenitor	Dividing	Div	Prog.Div2
GW20_somatosensory_TACGGATAGAGACTTA	46	Bhaduri2021_GW20	Bhaduri2021	20	Bhaduri2021_GW20	1	14	Neuronal	Postmitotic	Inhibitory Neuron	SST.iN
GW20_somatosensory_TACGGATAGCGCTTAT	46	Bhaduri2021_GW20	Bhaduri2021	20	Bhaduri2021_GW20	59	21	Nonneuronal	Non-dividing	Pericyte	Peri
GW20_somatosensory_TACGGATAGGCCGAAT	46	Bhaduri2021_GW20	Bhaduri2021	20	Bhaduri2021_GW20	1	14	Neuronal	Postmitotic	Inhibitory Neuron	SST.iN
GW20_somatosensory_TACGGATAGTGGCACA	46	Bhaduri2021_GW20	Bhaduri2021	20	Bhaduri2021_GW20	1	14	Neuronal	Postmitotic	Inhibitory Neuron	SST.iN
GW20_somatosensory_TACGGATCAAGTACCT	46	Bhaduri2021_GW20	Bhaduri2021	20	Bhaduri2021_GW20	46	12	Progenitor	Dividing	Div	Prog.Div2
GW20_somatosensory_TACGGATCACTTCGAA	46	Bhaduri2021_GW20	Bhaduri2021	20	Bhaduri2021_GW20	24	23	Neuronal	Postmitotic	Newborn Neuron	Upper.BHLHE22
GW20_somatosensory_TACGGATCAGTCGTGC	46	Bhaduri2021_GW20	Bhaduri2021	20	Bhaduri2021_GW20	1	14	Neuronal	Postmitotic	Inhibitory Neuron	SST.iN
GW20_somatosensory_TACGGATCATCACCCT	46	Bhaduri2021_GW20	Bhaduri2021	20	Bhaduri2021_GW20	31	11	Progenitor	Dividing	Div	Prog.Div1
GW20_somatosensory_TACGGATCATGATCCA	46	Bhaduri2021_GW20	Bhaduri2021	20	Bhaduri2021_GW20	2	16	Neuronal	Postmitotic	Inhibitory Neuron	SCGN.iN
GW20_somatosensory_TACGGATGTAGAGTGC	46	Bhaduri2021_GW20	Bhaduri2021	20	Bhaduri2021_GW20	8	16	Neuronal	Postmitotic	Inhibitory Neuron	SCGN.iN
GW20_somatosensory_TACGGATGTATAAACG	46	Bhaduri2021_GW20	Bhaduri2021	20	Bhaduri2021_GW20	0	24	Neuronal	Postmitotic	Newborn Neuron	PALMD.NRP1
GW20_somatosensory_TACGGATGTCGTCTTC	46	Bhaduri2021_GW20	Bhaduri2021	20	Bhaduri2021_GW20	18	8	Progenitor	Non-dividing	RG	oRG.2
GW20_somatosensory_TACGGATGTTCAGTAC	46	Bhaduri2021_GW20	Bhaduri2021	20	Bhaduri2021_GW20	3	36	Neuronal	Postmitotic	Excitatory Neuron	Upper.CTTNBP2
GW20_somatosensory_TACGGATTCACAGGCC	46	Bhaduri2021_GW20	Bhaduri2021	20	Bhaduri2021_GW20	2	16	Neuronal	Postmitotic	Inhibitory Neuron	SCGN.iN
GW20_somatosensory_TACGGATTCAGTTGAC	46	Bhaduri2021_GW20	Bhaduri2021	20	Bhaduri2021_GW20	1	14	Neuronal	Postmitotic	Inhibitory Neuron	SST.iN
GW20_somatosensory_TACGGATTCGCACTCT	46	Bhaduri2021_GW20	Bhaduri2021	20	Bhaduri2021_GW20	2	16	Neuronal	Postmitotic	Inhibitory Neuron	SCGN.iN
GW20_somatosensory_TACGGGCAGAGGTTAT	46	Bhaduri2021_GW20	Bhaduri2021	20	Bhaduri2021_GW20	2	16	Neuronal	Postmitotic	Inhibitory Neuron	SCGN.iN
GW20_somatosensory_TACGGGCAGCCCTAAT	46	Bhaduri2021_GW20	Bhaduri2021	20	Bhaduri2021_GW20	8	16	Neuronal	Postmitotic	Inhibitory Neuron	SCGN.iN
GW20_somatosensory_TACGGGCAGGATGTAT	46	Bhaduri2021_GW20	Bhaduri2021	20	Bhaduri2021_GW20	12	33	Neuronal	Postmitotic	Excitatory Neuron	EN.SYT4.CBLN2
GW20_somatosensory_TACGGGCAGTACGTTC	46	Bhaduri2021_GW20	Bhaduri2021	20	Bhaduri2021_GW20	1	14	Neuronal	Postmitotic	Inhibitory Neuron	SST.iN
GW20_somatosensory_TACGGGCAGTGTGAAT	46	Bhaduri2021_GW20	Bhaduri2021	20	Bhaduri2021_GW20	0	24	Neuronal	Postmitotic	Newborn Neuron	PALMD.NRP1
GW20_somatosensory_TACGGGCAGTTACCCA	46	Bhaduri2021_GW20	Bhaduri2021	20	Bhaduri2021_GW20	12	33	Neuronal	Postmitotic	Excitatory Neuron	EN.SYT4.CBLN2
GW20_somatosensory_TACGGGCAGTTCGCAT	46	Bhaduri2021_GW20	Bhaduri2021	20	Bhaduri2021_GW20	2	16	Neuronal	Postmitotic	Inhibitory Neuron	SCGN.iN
GW20_somatosensory_TACGGGCCAAGGACTG	46	Bhaduri2021_GW20	Bhaduri2021	20	Bhaduri2021_GW20	8	16	Neuronal	Postmitotic	Inhibitory Neuron	SCGN.iN
GW20_somatosensory_TACGGGCCACAACGTT	46	Bhaduri2021_GW20	Bhaduri2021	20	Bhaduri2021_GW20	15	34	Neuronal	Postmitotic	Excitatory Neuron	EN.ARPP21.PCLO
GW20_somatosensory_TACGGGCCAGCTGTGC	46	Bhaduri2021_GW20	Bhaduri2021	20	Bhaduri2021_GW20	2	16	Neuronal	Postmitotic	Inhibitory Neuron	SCGN.iN
GW20_somatosensory_TACGGGCCATCCGCGA	46	Bhaduri2021_GW20	Bhaduri2021	20	Bhaduri2021_GW20	17	8	Progenitor	Non-dividing	RG	oRG.2
GW20_somatosensory_TACGGGCCATGATCCA	46	Bhaduri2021_GW20	Bhaduri2021	20	Bhaduri2021_GW20	8	16	Neuronal	Postmitotic	Inhibitory Neuron	SCGN.iN
GW20_somatosensory_TACGGGCGTACATGTC	46	Bhaduri2021_GW20	Bhaduri2021	20	Bhaduri2021_GW20	46	12	Progenitor	Dividing	Div	Prog.Div2
GW20_somatosensory_TACGGGCGTCGACTAT	46	Bhaduri2021_GW20	Bhaduri2021	20	Bhaduri2021_GW20	2	16	Neuronal	Postmitotic	Inhibitory Neuron	SCGN.iN
GW20_somatosensory_TACGGGCGTTCCAACA	46	Bhaduri2021_GW20	Bhaduri2021	20	Bhaduri2021_GW20	17	8	Progenitor	Non-dividing	RG	oRG.2
GW20_somatosensory_TACGGGCTCAAACCAC	46	Bhaduri2021_GW20	Bhaduri2021	20	Bhaduri2021_GW20	34	19	Nonneuronal	Non-dividing	Microglia	Micro.2
GW20_somatosensory_TACGGGCTCACTGGGC	46	Bhaduri2021_GW20	Bhaduri2021	20	Bhaduri2021_GW20	3	36	Neuronal	Postmitotic	Excitatory Neuron	Upper.CTTNBP2
GW20_somatosensory_TACGGGCTCATCGCTC	46	Bhaduri2021_GW20	Bhaduri2021	20	Bhaduri2021_GW20	34	19	Nonneuronal	Non-dividing	Microglia	Micro.2
GW20_somatosensory_TACGGGCTCCACGTGG	46	Bhaduri2021_GW20	Bhaduri2021	20	Bhaduri2021_GW20	0	24	Neuronal	Postmitotic	Newborn Neuron	PALMD.NRP1
GW20_somatosensory_TACGGGCTCCGCGCAA	46	Bhaduri2021_GW20	Bhaduri2021	20	Bhaduri2021_GW20	0	24	Neuronal	Postmitotic	Newborn Neuron	PALMD.NRP1
GW20_somatosensory_TACGGGCTCTTGACGA	46	Bhaduri2021_GW20	Bhaduri2021	20	Bhaduri2021_GW20	0	24	Neuronal	Postmitotic	Newborn Neuron	PALMD.NRP1
GW20_somatosensory_TACGGGCTCTTGTTTG	46	Bhaduri2021_GW20	Bhaduri2021	20	Bhaduri2021_GW20	1	14	Neuronal	Postmitotic	Inhibitory Neuron	SST.iN
GW20_somatosensory_TACGGTAAGAGATGAG	46	Bhaduri2021_GW20	Bhaduri2021	20	Bhaduri2021_GW20	12	33	Neuronal	Postmitotic	Excitatory Neuron	EN.SYT4.CBLN2
GW20_somatosensory_TACGGTAAGATGTCGG	46	Bhaduri2021_GW20	Bhaduri2021	20	Bhaduri2021_GW20	29	41	Neuronal	Postmitotic	Inhibitory Neuron	CCK.VIP.iN
GW20_somatosensory_TACGGTAAGTTATCGC	46	Bhaduri2021_GW20	Bhaduri2021	20	Bhaduri2021_GW20	18	8	Progenitor	Non-dividing	RG	oRG.2
GW20_somatosensory_TACGGTACAACGATCT	46	Bhaduri2021_GW20	Bhaduri2021	20	Bhaduri2021_GW20	43	33	Neuronal	Postmitotic	Excitatory Neuron	EN.SYT4.CBLN2
GW20_somatosensory_TACGGTACAACTTGAC	46	Bhaduri2021_GW20	Bhaduri2021	20	Bhaduri2021_GW20	41	18	Nonneuronal	Non-dividing	Microglia	Micro.1
GW20_somatosensory_TACGGTACACTTAACG	46	Bhaduri2021_GW20	Bhaduri2021	20	Bhaduri2021_GW20	8	16	Neuronal	Postmitotic	Inhibitory Neuron	SCGN.iN
GW20_somatosensory_TACGGTACAGTGGAGT	46	Bhaduri2021_GW20	Bhaduri2021	20	Bhaduri2021_GW20	8	16	Neuronal	Postmitotic	Inhibitory Neuron	SCGN.iN
GW20_somatosensory_TACGGTACATACCATG	46	Bhaduri2021_GW20	Bhaduri2021	20	Bhaduri2021_GW20	10	35	Neuronal	Postmitotic	Excitatory Neuron	EN.LIMCH1
GW20_somatosensory_TACGGTAGTATTAGCC	46	Bhaduri2021_GW20	Bhaduri2021	20	Bhaduri2021_GW20	16	7	Progenitor	Non-dividing	RG	tRG
GW20_somatosensory_TACGGTAGTGCGCTTG	46	Bhaduri2021_GW20	Bhaduri2021	20	Bhaduri2021_GW20	29	41	Neuronal	Postmitotic	Inhibitory Neuron	CCK.VIP.iN
GW20_somatosensory_TACGGTAGTGTCCTCT	46	Bhaduri2021_GW20	Bhaduri2021	20	Bhaduri2021_GW20	8	16	Neuronal	Postmitotic	Inhibitory Neuron	SCGN.iN
GW20_somatosensory_TACGGTAGTTCGGGCT	46	Bhaduri2021_GW20	Bhaduri2021	20	Bhaduri2021_GW20	17	8	Progenitor	Non-dividing	RG	oRG.2
GW20_somatosensory_TACGGTATCACCGGGT	46	Bhaduri2021_GW20	Bhaduri2021	20	Bhaduri2021_GW20	18	8	Progenitor	Non-dividing	RG	oRG.2
GW20_somatosensory_TACGGTATCCGGCACA	46	Bhaduri2021_GW20	Bhaduri2021	20	Bhaduri2021_GW20	2	16	Neuronal	Postmitotic	Inhibitory Neuron	SCGN.iN
GW20_somatosensory_TACGGTATCGAATCCA	46	Bhaduri2021_GW20	Bhaduri2021	20	Bhaduri2021_GW20	8	16	Neuronal	Postmitotic	Inhibitory Neuron	SCGN.iN
GW20_somatosensory_TACGGTATCGATGAGG	46	Bhaduri2021_GW20	Bhaduri2021	20	Bhaduri2021_GW20	3	36	Neuronal	Postmitotic	Excitatory Neuron	Upper.CTTNBP2
GW20_somatosensory_TACGGTATCGGCGCAT	46	Bhaduri2021_GW20	Bhaduri2021	20	Bhaduri2021_GW20	37	13	Progenitor	Dividing	RG.div	RG.div
GW20_somatosensory_TACGGTATCGGCGCTA	46	Bhaduri2021_GW20	Bhaduri2021	20	Bhaduri2021_GW20	2	16	Neuronal	Postmitotic	Inhibitory Neuron	SCGN.iN
GW20_somatosensory_TACGGTATCGTTTAGG	46	Bhaduri2021_GW20	Bhaduri2021	20	Bhaduri2021_GW20	0	24	Neuronal	Postmitotic	Newborn Neuron	PALMD.NRP1
GW20_somatosensory_TACTCATAGACTAGAT	46	Bhaduri2021_GW20	Bhaduri2021	20	Bhaduri2021_GW20	2	16	Neuronal	Postmitotic	Inhibitory Neuron	SCGN.iN
GW20_somatosensory_TACTCATAGCCCTAAT	46	Bhaduri2021_GW20	Bhaduri2021	20	Bhaduri2021_GW20	4	31	Neuronal	Postmitotic	Excitatory Neuron	EN.PCSK1N
GW20_somatosensory_TACTCATAGCGCCTCA	46	Bhaduri2021_GW20	Bhaduri2021	20	Bhaduri2021_GW20	46	12	Progenitor	Dividing	Div	Prog.Div2
GW20_somatosensory_TACTCATAGGGCACTA	46	Bhaduri2021_GW20	Bhaduri2021	20	Bhaduri2021_GW20	54	30	Neuronal	Postmitotic	Inhibitory Neuron	PROX1.iN
GW20_somatosensory_TACTCATAGGTACTCT	46	Bhaduri2021_GW20	Bhaduri2021	20	Bhaduri2021_GW20	8	16	Neuronal	Postmitotic	Inhibitory Neuron	SCGN.iN
GW20_somatosensory_TACTCATCAATCTACG	46	Bhaduri2021_GW20	Bhaduri2021	20	Bhaduri2021_GW20	6	22	Progenitor	Non-dividing	IPC	IPC
GW20_somatosensory_TACTCATCACACCGAC	46	Bhaduri2021_GW20	Bhaduri2021	20	Bhaduri2021_GW20	2	16	Neuronal	Postmitotic	Inhibitory Neuron	SCGN.iN
GW20_somatosensory_TACTCATCACTACAGT	46	Bhaduri2021_GW20	Bhaduri2021	20	Bhaduri2021_GW20	10	35	Neuronal	Postmitotic	Excitatory Neuron	EN.LIMCH1
GW20_somatosensory_TACTCATCAGGGTTAG	46	Bhaduri2021_GW20	Bhaduri2021	20	Bhaduri2021_GW20	1	14	Neuronal	Postmitotic	Inhibitory Neuron	SST.iN
GW20_somatosensory_TACTCATCATACCATG	46	Bhaduri2021_GW20	Bhaduri2021	20	Bhaduri2021_GW20	1	14	Neuronal	Postmitotic	Inhibitory Neuron	SST.iN
GW20_somatosensory_TACTCATCATGATCCA	46	Bhaduri2021_GW20	Bhaduri2021	20	Bhaduri2021_GW20	6	22	Progenitor	Non-dividing	IPC	IPC
GW20_somatosensory_TACTCATGTAAGAGGA	46	Bhaduri2021_GW20	Bhaduri2021	20	Bhaduri2021_GW20	12	33	Neuronal	Postmitotic	Excitatory Neuron	EN.SYT4.CBLN2
GW20_somatosensory_TACTCATGTAGCGATG	46	Bhaduri2021_GW20	Bhaduri2021	20	Bhaduri2021_GW20	16	7	Progenitor	Non-dividing	RG	tRG
GW20_somatosensory_TACTCATGTCTGCGGT	46	Bhaduri2021_GW20	Bhaduri2021	20	Bhaduri2021_GW20	1	14	Neuronal	Postmitotic	Inhibitory Neuron	SST.iN
GW20_somatosensory_TACTCATGTTGGGACA	46	Bhaduri2021_GW20	Bhaduri2021	20	Bhaduri2021_GW20	1	14	Neuronal	Postmitotic	Inhibitory Neuron	SST.iN
GW20_somatosensory_TACTCATTCCACGAAT	46	Bhaduri2021_GW20	Bhaduri2021	20	Bhaduri2021_GW20	12	33	Neuronal	Postmitotic	Excitatory Neuron	EN.SYT4.CBLN2
GW20_somatosensory_TACTCATTCTCAAGTG	46	Bhaduri2021_GW20	Bhaduri2021	20	Bhaduri2021_GW20	2	16	Neuronal	Postmitotic	Inhibitory Neuron	SCGN.iN
GW20_somatosensory_TACTCATTCTTCTGGC	46	Bhaduri2021_GW20	Bhaduri2021	20	Bhaduri2021_GW20	46	12	Progenitor	Dividing	Div	Prog.Div2
GW20_somatosensory_TACTCGCAGAAACCGC	46	Bhaduri2021_GW20	Bhaduri2021	20	Bhaduri2021_GW20	23	12	Progenitor	Dividing	Div	Prog.Div2
GW20_somatosensory_TACTCGCAGAGGACGG	46	Bhaduri2021_GW20	Bhaduri2021	20	Bhaduri2021_GW20	8	16	Neuronal	Postmitotic	Inhibitory Neuron	SCGN.iN
GW20_somatosensory_TACTCGCAGAGTGAGA	46	Bhaduri2021_GW20	Bhaduri2021	20	Bhaduri2021_GW20	28	2	Progenitor	Non-dividing	OPC	OPC.1
GW20_somatosensory_TACTCGCAGCCCTAAT	46	Bhaduri2021_GW20	Bhaduri2021	20	Bhaduri2021_GW20	43	33	Neuronal	Postmitotic	Excitatory Neuron	EN.SYT4.CBLN2
GW20_somatosensory_TACTCGCCAGTAAGAT	46	Bhaduri2021_GW20	Bhaduri2021	20	Bhaduri2021_GW20	0	24	Neuronal	Postmitotic	Newborn Neuron	PALMD.NRP1
GW20_somatosensory_TACTCGCGTAGAGGAA	46	Bhaduri2021_GW20	Bhaduri2021	20	Bhaduri2021_GW20	43	33	Neuronal	Postmitotic	Excitatory Neuron	EN.SYT4.CBLN2
GW20_somatosensory_TACTCGCGTATAATGG	46	Bhaduri2021_GW20	Bhaduri2021	20	Bhaduri2021_GW20	43	33	Neuronal	Postmitotic	Excitatory Neuron	EN.SYT4.CBLN2
GW20_somatosensory_TACTCGCGTATATGGA	46	Bhaduri2021_GW20	Bhaduri2021	20	Bhaduri2021_GW20	12	33	Neuronal	Postmitotic	Excitatory Neuron	EN.SYT4.CBLN2
GW20_somatosensory_TACTCGCGTGAAATCA	46	Bhaduri2021_GW20	Bhaduri2021	20	Bhaduri2021_GW20	10	35	Neuronal	Postmitotic	Excitatory Neuron	EN.LIMCH1
GW20_somatosensory_TACTCGCGTTGACGTT	46	Bhaduri2021_GW20	Bhaduri2021	20	Bhaduri2021_GW20	43	33	Neuronal	Postmitotic	Excitatory Neuron	EN.SYT4.CBLN2
GW20_somatosensory_TACTCGCTCAACACGT	46	Bhaduri2021_GW20	Bhaduri2021	20	Bhaduri2021_GW20	46	12	Progenitor	Dividing	Div	Prog.Div2
GW20_somatosensory_TACTCGCTCAGCAACT	46	Bhaduri2021_GW20	Bhaduri2021	20	Bhaduri2021_GW20	29	41	Neuronal	Postmitotic	Inhibitory Neuron	CCK.VIP.iN
GW20_somatosensory_TACTCGCTCCGAAGAG	46	Bhaduri2021_GW20	Bhaduri2021	20	Bhaduri2021_GW20	12	33	Neuronal	Postmitotic	Excitatory Neuron	EN.SYT4.CBLN2
GW20_somatosensory_TACTCGCTCGAGCCCA	46	Bhaduri2021_GW20	Bhaduri2021	20	Bhaduri2021_GW20	3	36	Neuronal	Postmitotic	Excitatory Neuron	Upper.CTTNBP2
GW20_somatosensory_TACTCGCTCGTAGGTT	46	Bhaduri2021_GW20	Bhaduri2021	20	Bhaduri2021_GW20	46	12	Progenitor	Dividing	Div	Prog.Div2
GW20_somatosensory_TACTCGCTCGTGACAT	46	Bhaduri2021_GW20	Bhaduri2021	20	Bhaduri2021_GW20	12	33	Neuronal	Postmitotic	Excitatory Neuron	EN.SYT4.CBLN2
GW20_somatosensory_TACTCGCTCTCCCTGA	46	Bhaduri2021_GW20	Bhaduri2021	20	Bhaduri2021_GW20	2	16	Neuronal	Postmitotic	Inhibitory Neuron	SCGN.iN
GW20_somatosensory_TACTTACAGAATTCCC	46	Bhaduri2021_GW20	Bhaduri2021	20	Bhaduri2021_GW20	10	35	Neuronal	Postmitotic	Excitatory Neuron	EN.LIMCH1
GW20_somatosensory_TACTTACAGAGCCCAA	46	Bhaduri2021_GW20	Bhaduri2021	20	Bhaduri2021_GW20	6	22	Progenitor	Non-dividing	IPC	IPC
GW20_somatosensory_TACTTACAGCTAAACA	46	Bhaduri2021_GW20	Bhaduri2021	20	Bhaduri2021_GW20	17	8	Progenitor	Non-dividing	RG	oRG.2
GW20_somatosensory_TACTTACAGGCATTGG	46	Bhaduri2021_GW20	Bhaduri2021	20	Bhaduri2021_GW20	2	16	Neuronal	Postmitotic	Inhibitory Neuron	SCGN.iN
GW20_somatosensory_TACTTACCAATCCGAT	46	Bhaduri2021_GW20	Bhaduri2021	20	Bhaduri2021_GW20	17	8	Progenitor	Non-dividing	RG	oRG.2
GW20_somatosensory_TACTTACCACCAGCAC	46	Bhaduri2021_GW20	Bhaduri2021	20	Bhaduri2021_GW20	0	24	Neuronal	Postmitotic	Newborn Neuron	PALMD.NRP1
GW20_somatosensory_TACTTACCACCGGAAA	46	Bhaduri2021_GW20	Bhaduri2021	20	Bhaduri2021_GW20	0	24	Neuronal	Postmitotic	Newborn Neuron	PALMD.NRP1
GW20_somatosensory_TACTTACCATCACCCT	46	Bhaduri2021_GW20	Bhaduri2021	20	Bhaduri2021_GW20	2	16	Neuronal	Postmitotic	Inhibitory Neuron	SCGN.iN
GW20_somatosensory_TACTTACCATGATCCA	46	Bhaduri2021_GW20	Bhaduri2021	20	Bhaduri2021_GW20	2	16	Neuronal	Postmitotic	Inhibitory Neuron	SCGN.iN
GW20_somatosensory_TACTTACGTACTCGCG	46	Bhaduri2021_GW20	Bhaduri2021	20	Bhaduri2021_GW20	2	16	Neuronal	Postmitotic	Inhibitory Neuron	SCGN.iN
GW20_somatosensory_TACTTACGTCGCTTTC	46	Bhaduri2021_GW20	Bhaduri2021	20	Bhaduri2021_GW20	0	24	Neuronal	Postmitotic	Newborn Neuron	PALMD.NRP1
GW20_somatosensory_TACTTACGTCTAGTGT	46	Bhaduri2021_GW20	Bhaduri2021	20	Bhaduri2021_GW20	16	7	Progenitor	Non-dividing	RG	tRG
GW20_somatosensory_TACTTACGTGTTCTTT	46	Bhaduri2021_GW20	Bhaduri2021	20	Bhaduri2021_GW20	43	33	Neuronal	Postmitotic	Excitatory Neuron	EN.SYT4.CBLN2
GW20_somatosensory_TACTTACGTTATGTGC	46	Bhaduri2021_GW20	Bhaduri2021	20	Bhaduri2021_GW20	43	33	Neuronal	Postmitotic	Excitatory Neuron	EN.SYT4.CBLN2
GW20_somatosensory_TACTTACTCAGGTAAA	46	Bhaduri2021_GW20	Bhaduri2021	20	Bhaduri2021_GW20	15	34	Neuronal	Postmitotic	Excitatory Neuron	EN.ARPP21.PCLO
GW20_somatosensory_TACTTACTCATCGATG	46	Bhaduri2021_GW20	Bhaduri2021	20	Bhaduri2021_GW20	8	16	Neuronal	Postmitotic	Inhibitory Neuron	SCGN.iN
GW20_somatosensory_TACTTACTCCTACAGA	46	Bhaduri2021_GW20	Bhaduri2021	20	Bhaduri2021_GW20	53	11	Progenitor	Dividing	Div	Prog.Div1
GW20_somatosensory_TACTTACTCGCAAGCC	46	Bhaduri2021_GW20	Bhaduri2021	20	Bhaduri2021_GW20	12	33	Neuronal	Postmitotic	Excitatory Neuron	EN.SYT4.CBLN2
GW20_somatosensory_TACTTACTCGGAAATA	46	Bhaduri2021_GW20	Bhaduri2021	20	Bhaduri2021_GW20	1	14	Neuronal	Postmitotic	Inhibitory Neuron	SST.iN
GW20_somatosensory_TACTTACTCGTCCGTT	46	Bhaduri2021_GW20	Bhaduri2021	20	Bhaduri2021_GW20	1	14	Neuronal	Postmitotic	Inhibitory Neuron	SST.iN
GW20_somatosensory_TACTTGTAGACCTAGG	46	Bhaduri2021_GW20	Bhaduri2021	20	Bhaduri2021_GW20	18	8	Progenitor	Non-dividing	RG	oRG.2
GW20_somatosensory_TACTTGTAGCCAGTTT	46	Bhaduri2021_GW20	Bhaduri2021	20	Bhaduri2021_GW20	43	33	Neuronal	Postmitotic	Excitatory Neuron	EN.SYT4.CBLN2
GW20_somatosensory_TACTTGTAGGCAATTA	46	Bhaduri2021_GW20	Bhaduri2021	20	Bhaduri2021_GW20	3	36	Neuronal	Postmitotic	Excitatory Neuron	Upper.CTTNBP2
GW20_somatosensory_TACTTGTCAAGGACAC	46	Bhaduri2021_GW20	Bhaduri2021	20	Bhaduri2021_GW20	2	16	Neuronal	Postmitotic	Inhibitory Neuron	SCGN.iN
GW20_somatosensory_TACTTGTCATACTCTT	46	Bhaduri2021_GW20	Bhaduri2021	20	Bhaduri2021_GW20	18	8	Progenitor	Non-dividing	RG	oRG.2
GW20_somatosensory_TACTTGTCATGCCACG	46	Bhaduri2021_GW20	Bhaduri2021	20	Bhaduri2021_GW20	1	14	Neuronal	Postmitotic	Inhibitory Neuron	SST.iN
GW20_somatosensory_TACTTGTGTCGGCTCA	46	Bhaduri2021_GW20	Bhaduri2021	20	Bhaduri2021_GW20	8	16	Neuronal	Postmitotic	Inhibitory Neuron	SCGN.iN
GW20_somatosensory_TACTTGTGTGCCTGTG	46	Bhaduri2021_GW20	Bhaduri2021	20	Bhaduri2021_GW20	8	16	Neuronal	Postmitotic	Inhibitory Neuron	SCGN.iN
GW20_somatosensory_TACTTGTGTTGAGTTC	46	Bhaduri2021_GW20	Bhaduri2021	20	Bhaduri2021_GW20	2	16	Neuronal	Postmitotic	Inhibitory Neuron	SCGN.iN
GW20_somatosensory_TACTTGTGTTTGACAC	46	Bhaduri2021_GW20	Bhaduri2021	20	Bhaduri2021_GW20	17	8	Progenitor	Non-dividing	RG	oRG.2
GW20_somatosensory_TACTTGTTCTCGCTTG	46	Bhaduri2021_GW20	Bhaduri2021	20	Bhaduri2021_GW20	1	14	Neuronal	Postmitotic	Inhibitory Neuron	SST.iN
GW20_somatosensory_TACTTGTTCTGCAAGT	46	Bhaduri2021_GW20	Bhaduri2021	20	Bhaduri2021_GW20	15	34	Neuronal	Postmitotic	Excitatory Neuron	EN.ARPP21.PCLO
GW20_somatosensory_TACTTGTTCTGCAGTA	46	Bhaduri2021_GW20	Bhaduri2021	20	Bhaduri2021_GW20	15	34	Neuronal	Postmitotic	Excitatory Neuron	EN.ARPP21.PCLO
GW20_somatosensory_TAGACCAAGACTGTAA	46	Bhaduri2021_GW20	Bhaduri2021	20	Bhaduri2021_GW20	10	35	Neuronal	Postmitotic	Excitatory Neuron	EN.LIMCH1
GW20_somatosensory_TAGACCAAGGCTAGAC	46	Bhaduri2021_GW20	Bhaduri2021	20	Bhaduri2021_GW20	17	8	Progenitor	Non-dividing	RG	oRG.2
GW20_somatosensory_TAGACCAAGTAACCCT	46	Bhaduri2021_GW20	Bhaduri2021	20	Bhaduri2021_GW20	0	24	Neuronal	Postmitotic	Newborn Neuron	PALMD.NRP1
GW20_somatosensory_TAGACCAAGTATCGAA	46	Bhaduri2021_GW20	Bhaduri2021	20	Bhaduri2021_GW20	1	14	Neuronal	Postmitotic	Inhibitory Neuron	SST.iN
GW20_somatosensory_TAGACCACAAGCCTAT	46	Bhaduri2021_GW20	Bhaduri2021	20	Bhaduri2021_GW20	16	7	Progenitor	Non-dividing	RG	tRG
GW20_somatosensory_TAGACCACACCAGGCT	46	Bhaduri2021_GW20	Bhaduri2021	20	Bhaduri2021_GW20	43	33	Neuronal	Postmitotic	Excitatory Neuron	EN.SYT4.CBLN2
GW20_somatosensory_TAGACCACATGCCACG	46	Bhaduri2021_GW20	Bhaduri2021	20	Bhaduri2021_GW20	12	33	Neuronal	Postmitotic	Excitatory Neuron	EN.SYT4.CBLN2
GW20_somatosensory_TAGACCAGTAAGCACG	46	Bhaduri2021_GW20	Bhaduri2021	20	Bhaduri2021_GW20	17	8	Progenitor	Non-dividing	RG	oRG.2
GW20_somatosensory_TAGACCAGTAGGCATG	46	Bhaduri2021_GW20	Bhaduri2021	20	Bhaduri2021_GW20	18	8	Progenitor	Non-dividing	RG	oRG.2
GW20_somatosensory_TAGACCAGTGCATCTA	46	Bhaduri2021_GW20	Bhaduri2021	20	Bhaduri2021_GW20	6	22	Progenitor	Non-dividing	IPC	IPC
GW20_somatosensory_TAGACCAGTTAAAGAC	46	Bhaduri2021_GW20	Bhaduri2021	20	Bhaduri2021_GW20	17	8	Progenitor	Non-dividing	RG	oRG.2
GW20_somatosensory_TAGACCAGTTCACGGC	46	Bhaduri2021_GW20	Bhaduri2021	20	Bhaduri2021_GW20	2	16	Neuronal	Postmitotic	Inhibitory Neuron	SCGN.iN
GW20_somatosensory_TAGACCATCACAAACC	46	Bhaduri2021_GW20	Bhaduri2021	20	Bhaduri2021_GW20	2	16	Neuronal	Postmitotic	Inhibitory Neuron	SCGN.iN
GW20_somatosensory_TAGACCATCCTGTACC	46	Bhaduri2021_GW20	Bhaduri2021	20	Bhaduri2021_GW20	12	33	Neuronal	Postmitotic	Excitatory Neuron	EN.SYT4.CBLN2
GW20_somatosensory_TAGACCATCTAACCGA	46	Bhaduri2021_GW20	Bhaduri2021	20	Bhaduri2021_GW20	29	41	Neuronal	Postmitotic	Inhibitory Neuron	CCK.VIP.iN
GW20_somatosensory_TAGACCATCTACCTGC	46	Bhaduri2021_GW20	Bhaduri2021	20	Bhaduri2021_GW20	1	14	Neuronal	Postmitotic	Inhibitory Neuron	SST.iN
GW20_somatosensory_TAGAGCTAGATCACGG	46	Bhaduri2021_GW20	Bhaduri2021	20	Bhaduri2021_GW20	12	33	Neuronal	Postmitotic	Excitatory Neuron	EN.SYT4.CBLN2
GW20_somatosensory_TAGAGCTAGCAGCGTA	46	Bhaduri2021_GW20	Bhaduri2021	20	Bhaduri2021_GW20	29	41	Neuronal	Postmitotic	Inhibitory Neuron	CCK.VIP.iN
GW20_somatosensory_TAGAGCTAGCCCAGCT	46	Bhaduri2021_GW20	Bhaduri2021	20	Bhaduri2021_GW20	6	22	Progenitor	Non-dividing	IPC	IPC
GW20_somatosensory_TAGAGCTAGTGAACGC	46	Bhaduri2021_GW20	Bhaduri2021	20	Bhaduri2021_GW20	12	33	Neuronal	Postmitotic	Excitatory Neuron	EN.SYT4.CBLN2
GW20_somatosensory_TAGAGCTAGTTCGCGC	46	Bhaduri2021_GW20	Bhaduri2021	20	Bhaduri2021_GW20	43	33	Neuronal	Postmitotic	Excitatory Neuron	EN.SYT4.CBLN2
GW20_somatosensory_TAGAGCTAGTTGAGAT	46	Bhaduri2021_GW20	Bhaduri2021	20	Bhaduri2021_GW20	6	22	Progenitor	Non-dividing	IPC	IPC
GW20_somatosensory_TAGAGCTCAATACGCT	46	Bhaduri2021_GW20	Bhaduri2021	20	Bhaduri2021_GW20	8	16	Neuronal	Postmitotic	Inhibitory Neuron	SCGN.iN
GW20_somatosensory_TAGAGCTCACGGACAA	46	Bhaduri2021_GW20	Bhaduri2021	20	Bhaduri2021_GW20	31	11	Progenitor	Dividing	Div	Prog.Div1
GW20_somatosensory_TAGAGCTGTCAATACC	46	Bhaduri2021_GW20	Bhaduri2021	20	Bhaduri2021_GW20	12	33	Neuronal	Postmitotic	Excitatory Neuron	EN.SYT4.CBLN2
GW20_somatosensory_TAGAGCTGTCGCGGTT	46	Bhaduri2021_GW20	Bhaduri2021	20	Bhaduri2021_GW20	5	26	Neuronal	Postmitotic	Excitatory Neuron	Deep Layer
GW20_somatosensory_TAGAGCTGTGTCCTCT	46	Bhaduri2021_GW20	Bhaduri2021	20	Bhaduri2021_GW20	43	33	Neuronal	Postmitotic	Excitatory Neuron	EN.SYT4.CBLN2
GW20_somatosensory_TAGAGCTTCACAACGT	46	Bhaduri2021_GW20	Bhaduri2021	20	Bhaduri2021_GW20	8	16	Neuronal	Postmitotic	Inhibitory Neuron	SCGN.iN
GW20_somatosensory_TAGAGCTTCCTGTACC	46	Bhaduri2021_GW20	Bhaduri2021	20	Bhaduri2021_GW20	46	12	Progenitor	Dividing	Div	Prog.Div2
GW20_somatosensory_TAGAGCTTCGCTTAGA	46	Bhaduri2021_GW20	Bhaduri2021	20	Bhaduri2021_GW20	41	18	Nonneuronal	Non-dividing	Microglia	Micro.1
GW20_somatosensory_TAGAGCTTCGGATGTT	46	Bhaduri2021_GW20	Bhaduri2021	20	Bhaduri2021_GW20	25	7	Progenitor	Non-dividing	RG	tRG
GW20_somatosensory_TAGAGCTTCTGCGACG	46	Bhaduri2021_GW20	Bhaduri2021	20	Bhaduri2021_GW20	1	14	Neuronal	Postmitotic	Inhibitory Neuron	SST.iN
GW20_somatosensory_TAGCCGGAGGCAATTA	46	Bhaduri2021_GW20	Bhaduri2021	20	Bhaduri2021_GW20	8	16	Neuronal	Postmitotic	Inhibitory Neuron	SCGN.iN
GW20_somatosensory_TAGCCGGAGTCTCGGC	46	Bhaduri2021_GW20	Bhaduri2021	20	Bhaduri2021_GW20	1	14	Neuronal	Postmitotic	Inhibitory Neuron	SST.iN
GW20_somatosensory_TAGCCGGCAGTATAAG	46	Bhaduri2021_GW20	Bhaduri2021	20	Bhaduri2021_GW20	2	16	Neuronal	Postmitotic	Inhibitory Neuron	SCGN.iN
GW20_somatosensory_TAGCCGGCAGTCGATT	46	Bhaduri2021_GW20	Bhaduri2021	20	Bhaduri2021_GW20	3	36	Neuronal	Postmitotic	Excitatory Neuron	Upper.CTTNBP2
GW20_somatosensory_TAGCCGGCATGGTCAT	46	Bhaduri2021_GW20	Bhaduri2021	20	Bhaduri2021_GW20	6	22	Progenitor	Non-dividing	IPC	IPC
GW20_somatosensory_TAGCCGGGTACAAGTA	46	Bhaduri2021_GW20	Bhaduri2021	20	Bhaduri2021_GW20	0	24	Neuronal	Postmitotic	Newborn Neuron	PALMD.NRP1
GW20_somatosensory_TAGCCGGGTACGACCC	46	Bhaduri2021_GW20	Bhaduri2021	20	Bhaduri2021_GW20	5	26	Neuronal	Postmitotic	Excitatory Neuron	Deep Layer
GW20_somatosensory_TAGCCGGGTCATATGC	46	Bhaduri2021_GW20	Bhaduri2021	20	Bhaduri2021_GW20	8	16	Neuronal	Postmitotic	Inhibitory Neuron	SCGN.iN
GW20_somatosensory_TAGCCGGGTTTGTTGG	46	Bhaduri2021_GW20	Bhaduri2021	20	Bhaduri2021_GW20	12	33	Neuronal	Postmitotic	Excitatory Neuron	EN.SYT4.CBLN2
GW20_somatosensory_TAGCCGGTCATAACCG	46	Bhaduri2021_GW20	Bhaduri2021	20	Bhaduri2021_GW20	45	5	Nonneuronal	Non-dividing	Astrocyte	Astro/oRG
GW20_somatosensory_TAGCCGGTCGATGAGG	46	Bhaduri2021_GW20	Bhaduri2021	20	Bhaduri2021_GW20	2	16	Neuronal	Postmitotic	Inhibitory Neuron	SCGN.iN
GW20_somatosensory_TAGCCGGTCTATCGCC	46	Bhaduri2021_GW20	Bhaduri2021	20	Bhaduri2021_GW20	43	33	Neuronal	Postmitotic	Excitatory Neuron	EN.SYT4.CBLN2
GW20_somatosensory_TAGCCGGTCTCGATGA	46	Bhaduri2021_GW20	Bhaduri2021	20	Bhaduri2021_GW20	3	36	Neuronal	Postmitotic	Excitatory Neuron	Upper.CTTNBP2
GW20_somatosensory_TAGGCATAGACTGTAA	46	Bhaduri2021_GW20	Bhaduri2021	20	Bhaduri2021_GW20	43	33	Neuronal	Postmitotic	Excitatory Neuron	EN.SYT4.CBLN2
GW20_somatosensory_TAGGCATAGAGTCGGT	46	Bhaduri2021_GW20	Bhaduri2021	20	Bhaduri2021_GW20	12	33	Neuronal	Postmitotic	Excitatory Neuron	EN.SYT4.CBLN2
GW20_somatosensory_TAGGCATAGCATGGCA	46	Bhaduri2021_GW20	Bhaduri2021	20	Bhaduri2021_GW20	6	22	Progenitor	Non-dividing	IPC	IPC
GW20_somatosensory_TAGGCATAGCGCTTAT	46	Bhaduri2021_GW20	Bhaduri2021	20	Bhaduri2021_GW20	29	41	Neuronal	Postmitotic	Inhibitory Neuron	CCK.VIP.iN
GW20_somatosensory_TAGGCATAGGACGAAA	46	Bhaduri2021_GW20	Bhaduri2021	20	Bhaduri2021_GW20	43	33	Neuronal	Postmitotic	Excitatory Neuron	EN.SYT4.CBLN2
GW20_somatosensory_TAGGCATAGGCCCTCA	46	Bhaduri2021_GW20	Bhaduri2021	20	Bhaduri2021_GW20	2	16	Neuronal	Postmitotic	Inhibitory Neuron	SCGN.iN
GW20_somatosensory_TAGGCATAGGGCACTA	46	Bhaduri2021_GW20	Bhaduri2021	20	Bhaduri2021_GW20	17	8	Progenitor	Non-dividing	RG	oRG.2
GW20_somatosensory_TAGGCATAGTTGTAGA	46	Bhaduri2021_GW20	Bhaduri2021	20	Bhaduri2021_GW20	0	24	Neuronal	Postmitotic	Newborn Neuron	PALMD.NRP1
GW20_somatosensory_TAGGCATCAAACCTAC	46	Bhaduri2021_GW20	Bhaduri2021	20	Bhaduri2021_GW20	12	33	Neuronal	Postmitotic	Excitatory Neuron	EN.SYT4.CBLN2
GW20_somatosensory_TAGGCATCAATAGCAA	46	Bhaduri2021_GW20	Bhaduri2021	20	Bhaduri2021_GW20	6	22	Progenitor	Non-dividing	IPC	IPC
GW20_somatosensory_TAGGCATCACCGCTAG	46	Bhaduri2021_GW20	Bhaduri2021	20	Bhaduri2021_GW20	24	23	Neuronal	Postmitotic	Newborn Neuron	Upper.BHLHE22
GW20_somatosensory_TAGGCATCACGGTAAG	46	Bhaduri2021_GW20	Bhaduri2021	20	Bhaduri2021_GW20	8	16	Neuronal	Postmitotic	Inhibitory Neuron	SCGN.iN
GW20_somatosensory_TAGGCATCACGGTAGA	46	Bhaduri2021_GW20	Bhaduri2021	20	Bhaduri2021_GW20	33	43	Neuronal	Postmitotic	Inhibitory Neuron	NPY.SST.iN
GW20_somatosensory_TAGGCATCAGGAACGT	46	Bhaduri2021_GW20	Bhaduri2021	20	Bhaduri2021_GW20	26	15	Neuronal	Postmitotic	Inhibitory Neuron	LHX6.iN
GW20_somatosensory_TAGGCATCAGTGGGAT	46	Bhaduri2021_GW20	Bhaduri2021	20	Bhaduri2021_GW20	2	16	Neuronal	Postmitotic	Inhibitory Neuron	SCGN.iN
GW20_somatosensory_TAGGCATCATGCTAGT	46	Bhaduri2021_GW20	Bhaduri2021	20	Bhaduri2021_GW20	1	14	Neuronal	Postmitotic	Inhibitory Neuron	SST.iN
GW20_somatosensory_TAGGCATGTACCAGTT	46	Bhaduri2021_GW20	Bhaduri2021	20	Bhaduri2021_GW20	0	24	Neuronal	Postmitotic	Newborn Neuron	PALMD.NRP1
GW20_somatosensory_TAGGCATGTACTCGCG	46	Bhaduri2021_GW20	Bhaduri2021	20	Bhaduri2021_GW20	12	33	Neuronal	Postmitotic	Excitatory Neuron	EN.SYT4.CBLN2
GW20_somatosensory_TAGGCATGTCAGATAA	46	Bhaduri2021_GW20	Bhaduri2021	20	Bhaduri2021_GW20	15	34	Neuronal	Postmitotic	Excitatory Neuron	EN.ARPP21.PCLO
GW20_somatosensory_TAGGCATGTGCCTGGT	46	Bhaduri2021_GW20	Bhaduri2021	20	Bhaduri2021_GW20	0	24	Neuronal	Postmitotic	Newborn Neuron	PALMD.NRP1
GW20_somatosensory_TAGGCATGTTACGACT	46	Bhaduri2021_GW20	Bhaduri2021	20	Bhaduri2021_GW20	6	22	Progenitor	Non-dividing	IPC	IPC
GW20_somatosensory_TAGGCATGTTCACCTC	46	Bhaduri2021_GW20	Bhaduri2021	20	Bhaduri2021_GW20	2	16	Neuronal	Postmitotic	Inhibitory Neuron	SCGN.iN
GW20_somatosensory_TAGGCATTCAAACCAC	46	Bhaduri2021_GW20	Bhaduri2021	20	Bhaduri2021_GW20	43	33	Neuronal	Postmitotic	Excitatory Neuron	EN.SYT4.CBLN2
GW20_somatosensory_TAGGCATTCAAGGTAA	46	Bhaduri2021_GW20	Bhaduri2021	20	Bhaduri2021_GW20	2	16	Neuronal	Postmitotic	Inhibitory Neuron	SCGN.iN
GW20_somatosensory_TAGGCATTCACCCTCA	46	Bhaduri2021_GW20	Bhaduri2021	20	Bhaduri2021_GW20	1	14	Neuronal	Postmitotic	Inhibitory Neuron	SST.iN
GW20_somatosensory_TAGGCATTCCTTTCTC	46	Bhaduri2021_GW20	Bhaduri2021	20	Bhaduri2021_GW20	8	16	Neuronal	Postmitotic	Inhibitory Neuron	SCGN.iN
GW20_somatosensory_TAGGCATTCTCGTATT	46	Bhaduri2021_GW20	Bhaduri2021	20	Bhaduri2021_GW20	12	33	Neuronal	Postmitotic	Excitatory Neuron	EN.SYT4.CBLN2
GW20_somatosensory_TAGGCATTCTGATTCT	46	Bhaduri2021_GW20	Bhaduri2021	20	Bhaduri2021_GW20	0	24	Neuronal	Postmitotic	Newborn Neuron	PALMD.NRP1
GW20_somatosensory_TAGTGGTAGAACTGTA	46	Bhaduri2021_GW20	Bhaduri2021	20	Bhaduri2021_GW20	52	12	Progenitor	Dividing	Div	Prog.Div2
GW20_somatosensory_TAGTGGTAGTGACATA	46	Bhaduri2021_GW20	Bhaduri2021	20	Bhaduri2021_GW20	2	16	Neuronal	Postmitotic	Inhibitory Neuron	SCGN.iN
GW20_somatosensory_TAGTGGTCAAGCGAGT	46	Bhaduri2021_GW20	Bhaduri2021	20	Bhaduri2021_GW20	43	33	Neuronal	Postmitotic	Excitatory Neuron	EN.SYT4.CBLN2
GW20_somatosensory_TAGTGGTCAATGACCT	46	Bhaduri2021_GW20	Bhaduri2021	20	Bhaduri2021_GW20	0	24	Neuronal	Postmitotic	Newborn Neuron	PALMD.NRP1
GW20_somatosensory_TAGTGGTCACCACCAG	46	Bhaduri2021_GW20	Bhaduri2021	20	Bhaduri2021_GW20	34	19	Nonneuronal	Non-dividing	Microglia	Micro.2
GW20_somatosensory_TAGTGGTCAGCCACCA	46	Bhaduri2021_GW20	Bhaduri2021	20	Bhaduri2021_GW20	43	33	Neuronal	Postmitotic	Excitatory Neuron	EN.SYT4.CBLN2
GW20_somatosensory_TAGTGGTCAGTCAGCC	46	Bhaduri2021_GW20	Bhaduri2021	20	Bhaduri2021_GW20	2	16	Neuronal	Postmitotic	Inhibitory Neuron	SCGN.iN
GW20_somatosensory_TAGTGGTCATCACGAT	46	Bhaduri2021_GW20	Bhaduri2021	20	Bhaduri2021_GW20	3	36	Neuronal	Postmitotic	Excitatory Neuron	Upper.CTTNBP2
GW20_somatosensory_TAGTGGTCATGTCCTC	46	Bhaduri2021_GW20	Bhaduri2021	20	Bhaduri2021_GW20	1	14	Neuronal	Postmitotic	Inhibitory Neuron	SST.iN
GW20_somatosensory_TAGTGGTGTATCTGCA	46	Bhaduri2021_GW20	Bhaduri2021	20	Bhaduri2021_GW20	12	33	Neuronal	Postmitotic	Excitatory Neuron	EN.SYT4.CBLN2
GW20_somatosensory_TAGTGGTGTCTAGTGT	46	Bhaduri2021_GW20	Bhaduri2021	20	Bhaduri2021_GW20	1	14	Neuronal	Postmitotic	Inhibitory Neuron	SST.iN
GW20_somatosensory_TAGTGGTGTGCGAAAC	46	Bhaduri2021_GW20	Bhaduri2021	20	Bhaduri2021_GW20	2	16	Neuronal	Postmitotic	Inhibitory Neuron	SCGN.iN
GW20_somatosensory_TAGTGGTGTTCACGGC	46	Bhaduri2021_GW20	Bhaduri2021	20	Bhaduri2021_GW20	0	24	Neuronal	Postmitotic	Newborn Neuron	PALMD.NRP1
GW20_somatosensory_TAGTGGTTCCTCCTAG	46	Bhaduri2021_GW20	Bhaduri2021	20	Bhaduri2021_GW20	27	11	Progenitor	Dividing	Div	Prog.Div1
GW20_somatosensory_TAGTGGTTCGAACGGA	46	Bhaduri2021_GW20	Bhaduri2021	20	Bhaduri2021_GW20	34	19	Nonneuronal	Non-dividing	Microglia	Micro.2
GW20_somatosensory_TAGTGGTTCGCCATAA	46	Bhaduri2021_GW20	Bhaduri2021	20	Bhaduri2021_GW20	1	14	Neuronal	Postmitotic	Inhibitory Neuron	SST.iN
GW20_somatosensory_TAGTGGTTCGGTTCGG	46	Bhaduri2021_GW20	Bhaduri2021	20	Bhaduri2021_GW20	15	34	Neuronal	Postmitotic	Excitatory Neuron	EN.ARPP21.PCLO
GW20_somatosensory_TAGTGGTTCGTCACGG	46	Bhaduri2021_GW20	Bhaduri2021	20	Bhaduri2021_GW20	29	41	Neuronal	Postmitotic	Inhibitory Neuron	CCK.VIP.iN
GW20_somatosensory_TAGTTGGAGACCTTTG	46	Bhaduri2021_GW20	Bhaduri2021	20	Bhaduri2021_GW20	37	13	Progenitor	Dividing	RG.div	RG.div
GW20_somatosensory_TAGTTGGAGATCTGAA	46	Bhaduri2021_GW20	Bhaduri2021	20	Bhaduri2021_GW20	37	13	Progenitor	Dividing	RG.div	RG.div
GW20_somatosensory_TAGTTGGAGATTACCC	46	Bhaduri2021_GW20	Bhaduri2021	20	Bhaduri2021_GW20	34	19	Nonneuronal	Non-dividing	Microglia	Micro.2
GW20_somatosensory_TAGTTGGAGGAATTAC	46	Bhaduri2021_GW20	Bhaduri2021	20	Bhaduri2021_GW20	23	12	Progenitor	Dividing	Div	Prog.Div2
GW20_somatosensory_TAGTTGGCACGAAATA	46	Bhaduri2021_GW20	Bhaduri2021	20	Bhaduri2021_GW20	0	24	Neuronal	Postmitotic	Newborn Neuron	PALMD.NRP1
GW20_somatosensory_TAGTTGGCAGTACACT	46	Bhaduri2021_GW20	Bhaduri2021	20	Bhaduri2021_GW20	45	5	Nonneuronal	Non-dividing	Astrocyte	Astro/oRG
GW20_somatosensory_TAGTTGGCATGCCTTC	46	Bhaduri2021_GW20	Bhaduri2021	20	Bhaduri2021_GW20	1	14	Neuronal	Postmitotic	Inhibitory Neuron	SST.iN
GW20_somatosensory_TAGTTGGCATGGTTGT	46	Bhaduri2021_GW20	Bhaduri2021	20	Bhaduri2021_GW20	0	24	Neuronal	Postmitotic	Newborn Neuron	PALMD.NRP1
GW20_somatosensory_TAGTTGGGTAGCTTGT	46	Bhaduri2021_GW20	Bhaduri2021	20	Bhaduri2021_GW20	46	12	Progenitor	Dividing	Div	Prog.Div2
GW20_somatosensory_TAGTTGGGTCAGCTAT	46	Bhaduri2021_GW20	Bhaduri2021	20	Bhaduri2021_GW20	43	33	Neuronal	Postmitotic	Excitatory Neuron	EN.SYT4.CBLN2
GW20_somatosensory_TAGTTGGGTCTCTTTA	46	Bhaduri2021_GW20	Bhaduri2021	20	Bhaduri2021_GW20	12	33	Neuronal	Postmitotic	Excitatory Neuron	EN.SYT4.CBLN2
GW20_somatosensory_TAGTTGGGTGAGGCTA	46	Bhaduri2021_GW20	Bhaduri2021	20	Bhaduri2021_GW20	15	34	Neuronal	Postmitotic	Excitatory Neuron	EN.ARPP21.PCLO
GW20_somatosensory_TAGTTGGTCAGCAACT	46	Bhaduri2021_GW20	Bhaduri2021	20	Bhaduri2021_GW20	8	16	Neuronal	Postmitotic	Inhibitory Neuron	SCGN.iN
GW20_somatosensory_TAGTTGGTCGCTGATA	46	Bhaduri2021_GW20	Bhaduri2021	20	Bhaduri2021_GW20	0	24	Neuronal	Postmitotic	Newborn Neuron	PALMD.NRP1
GW20_somatosensory_TAGTTGGTCGTACCGG	46	Bhaduri2021_GW20	Bhaduri2021	20	Bhaduri2021_GW20	15	34	Neuronal	Postmitotic	Excitatory Neuron	EN.ARPP21.PCLO
GW20_somatosensory_TAGTTGGTCTTTACGT	46	Bhaduri2021_GW20	Bhaduri2021	20	Bhaduri2021_GW20	43	33	Neuronal	Postmitotic	Excitatory Neuron	EN.SYT4.CBLN2
GW20_somatosensory_TATCAGGAGACTAGGC	46	Bhaduri2021_GW20	Bhaduri2021	20	Bhaduri2021_GW20	33	43	Neuronal	Postmitotic	Inhibitory Neuron	NPY.SST.iN
GW20_somatosensory_TATCAGGAGATCACGG	46	Bhaduri2021_GW20	Bhaduri2021	20	Bhaduri2021_GW20	15	34	Neuronal	Postmitotic	Excitatory Neuron	EN.ARPP21.PCLO
GW20_somatosensory_TATCAGGAGGAGTAGA	46	Bhaduri2021_GW20	Bhaduri2021	20	Bhaduri2021_GW20	31	11	Progenitor	Dividing	Div	Prog.Div1
GW20_somatosensory_TATCAGGAGTACGTTC	46	Bhaduri2021_GW20	Bhaduri2021	20	Bhaduri2021_GW20	6	22	Progenitor	Non-dividing	IPC	IPC
GW20_somatosensory_TATCAGGCACAACGCC	46	Bhaduri2021_GW20	Bhaduri2021	20	Bhaduri2021_GW20	1	14	Neuronal	Postmitotic	Inhibitory Neuron	SST.iN
GW20_somatosensory_TATCAGGCATCGATGT	46	Bhaduri2021_GW20	Bhaduri2021	20	Bhaduri2021_GW20	15	34	Neuronal	Postmitotic	Excitatory Neuron	EN.ARPP21.PCLO
GW20_somatosensory_TATCAGGCATGTTGAC	46	Bhaduri2021_GW20	Bhaduri2021	20	Bhaduri2021_GW20	12	33	Neuronal	Postmitotic	Excitatory Neuron	EN.SYT4.CBLN2
GW20_somatosensory_TATCAGGGTATATGGA	46	Bhaduri2021_GW20	Bhaduri2021	20	Bhaduri2021_GW20	1	14	Neuronal	Postmitotic	Inhibitory Neuron	SST.iN
GW20_somatosensory_TATCAGGGTCATACTG	46	Bhaduri2021_GW20	Bhaduri2021	20	Bhaduri2021_GW20	35	29	Neuronal	Postmitotic	Excitatory Neuron	EN.NEFL.SLN
GW20_somatosensory_TATCAGGGTCATCGGC	46	Bhaduri2021_GW20	Bhaduri2021	20	Bhaduri2021_GW20	17	8	Progenitor	Non-dividing	RG	oRG.2
GW20_somatosensory_TATCAGGGTGTTGAGG	46	Bhaduri2021_GW20	Bhaduri2021	20	Bhaduri2021_GW20	8	16	Neuronal	Postmitotic	Inhibitory Neuron	SCGN.iN
GW20_somatosensory_TATCAGGGTTAGATGA	46	Bhaduri2021_GW20	Bhaduri2021	20	Bhaduri2021_GW20	6	22	Progenitor	Non-dividing	IPC	IPC
GW20_somatosensory_TATCAGGTCAACCATG	46	Bhaduri2021_GW20	Bhaduri2021	20	Bhaduri2021_GW20	2	16	Neuronal	Postmitotic	Inhibitory Neuron	SCGN.iN
GW20_somatosensory_TATCAGGTCACCACCT	46	Bhaduri2021_GW20	Bhaduri2021	20	Bhaduri2021_GW20	12	33	Neuronal	Postmitotic	Excitatory Neuron	EN.SYT4.CBLN2
GW20_somatosensory_TATCAGGTCATGTCCC	46	Bhaduri2021_GW20	Bhaduri2021	20	Bhaduri2021_GW20	43	33	Neuronal	Postmitotic	Excitatory Neuron	EN.SYT4.CBLN2
GW20_somatosensory_TATCAGGTCCGCGCAA	46	Bhaduri2021_GW20	Bhaduri2021	20	Bhaduri2021_GW20	6	22	Progenitor	Non-dividing	IPC	IPC
GW20_somatosensory_TATCAGGTCCTGTACC	46	Bhaduri2021_GW20	Bhaduri2021	20	Bhaduri2021_GW20	12	33	Neuronal	Postmitotic	Excitatory Neuron	EN.SYT4.CBLN2
GW20_somatosensory_TATCAGGTCGTGGACC	46	Bhaduri2021_GW20	Bhaduri2021	20	Bhaduri2021_GW20	10	35	Neuronal	Postmitotic	Excitatory Neuron	EN.LIMCH1
GW20_somatosensory_TATCAGGTCTGTCCGT	46	Bhaduri2021_GW20	Bhaduri2021	20	Bhaduri2021_GW20	1	14	Neuronal	Postmitotic	Inhibitory Neuron	SST.iN
GW20_somatosensory_TATCTCAAGCCACTAT	46	Bhaduri2021_GW20	Bhaduri2021	20	Bhaduri2021_GW20	12	33	Neuronal	Postmitotic	Excitatory Neuron	EN.SYT4.CBLN2
GW20_somatosensory_TATCTCAAGCCCAGCT	46	Bhaduri2021_GW20	Bhaduri2021	20	Bhaduri2021_GW20	15	34	Neuronal	Postmitotic	Excitatory Neuron	EN.ARPP21.PCLO
GW20_somatosensory_TATCTCACAAGAGTCG	46	Bhaduri2021_GW20	Bhaduri2021	20	Bhaduri2021_GW20	6	22	Progenitor	Non-dividing	IPC	IPC
GW20_somatosensory_TATCTCACACACAGAG	46	Bhaduri2021_GW20	Bhaduri2021	20	Bhaduri2021_GW20	8	16	Neuronal	Postmitotic	Inhibitory Neuron	SCGN.iN
GW20_somatosensory_TATCTCACACGAAAGC	46	Bhaduri2021_GW20	Bhaduri2021	20	Bhaduri2021_GW20	0	24	Neuronal	Postmitotic	Newborn Neuron	PALMD.NRP1
GW20_somatosensory_TATCTCACACGGACAA	46	Bhaduri2021_GW20	Bhaduri2021	20	Bhaduri2021_GW20	1	14	Neuronal	Postmitotic	Inhibitory Neuron	SST.iN
GW20_somatosensory_TATCTCACATAAAGGT	46	Bhaduri2021_GW20	Bhaduri2021	20	Bhaduri2021_GW20	26	15	Neuronal	Postmitotic	Inhibitory Neuron	LHX6.iN
GW20_somatosensory_TATCTCACATAGGATA	46	Bhaduri2021_GW20	Bhaduri2021	20	Bhaduri2021_GW20	1	14	Neuronal	Postmitotic	Inhibitory Neuron	SST.iN
GW20_somatosensory_TATCTCAGTCAAACTC	46	Bhaduri2021_GW20	Bhaduri2021	20	Bhaduri2021_GW20	3	36	Neuronal	Postmitotic	Excitatory Neuron	Upper.CTTNBP2
GW20_somatosensory_TATCTCAGTTGTGGAG	46	Bhaduri2021_GW20	Bhaduri2021	20	Bhaduri2021_GW20	20	49	Neuronal	Postmitotic	Excitatory Neuron	EN.SERPINI1.NEGR1
GW20_somatosensory_TATCTCATCAGAGCTT	46	Bhaduri2021_GW20	Bhaduri2021	20	Bhaduri2021_GW20	1	14	Neuronal	Postmitotic	Inhibitory Neuron	SST.iN
GW20_somatosensory_TATCTCATCCCATTTA	46	Bhaduri2021_GW20	Bhaduri2021	20	Bhaduri2021_GW20	15	34	Neuronal	Postmitotic	Excitatory Neuron	EN.ARPP21.PCLO
GW20_somatosensory_TATCTCATCCGCAGTG	46	Bhaduri2021_GW20	Bhaduri2021	20	Bhaduri2021_GW20	2	16	Neuronal	Postmitotic	Inhibitory Neuron	SCGN.iN
GW20_somatosensory_TATCTCATCGATCCCT	46	Bhaduri2021_GW20	Bhaduri2021	20	Bhaduri2021_GW20	0	24	Neuronal	Postmitotic	Newborn Neuron	PALMD.NRP1
GW20_somatosensory_TATCTCATCGGAGGTA	46	Bhaduri2021_GW20	Bhaduri2021	20	Bhaduri2021_GW20	15	34	Neuronal	Postmitotic	Excitatory Neuron	EN.ARPP21.PCLO
GW20_somatosensory_TATGCCCAGAACTGTA	46	Bhaduri2021_GW20	Bhaduri2021	20	Bhaduri2021_GW20	43	33	Neuronal	Postmitotic	Excitatory Neuron	EN.SYT4.CBLN2
GW20_somatosensory_TATGCCCAGAGATGAG	46	Bhaduri2021_GW20	Bhaduri2021	20	Bhaduri2021_GW20	2	16	Neuronal	Postmitotic	Inhibitory Neuron	SCGN.iN
GW20_somatosensory_TATGCCCAGATAGTCA	46	Bhaduri2021_GW20	Bhaduri2021	20	Bhaduri2021_GW20	0	24	Neuronal	Postmitotic	Newborn Neuron	PALMD.NRP1
GW20_somatosensory_TATGCCCAGCCCAACC	46	Bhaduri2021_GW20	Bhaduri2021	20	Bhaduri2021_GW20	0	24	Neuronal	Postmitotic	Newborn Neuron	PALMD.NRP1
GW20_somatosensory_TATGCCCAGCGTCTAT	46	Bhaduri2021_GW20	Bhaduri2021	20	Bhaduri2021_GW20	3	36	Neuronal	Postmitotic	Excitatory Neuron	Upper.CTTNBP2
GW20_somatosensory_TATGCCCAGGTGTTAA	46	Bhaduri2021_GW20	Bhaduri2021	20	Bhaduri2021_GW20	41	18	Nonneuronal	Non-dividing	Microglia	Micro.1
GW20_somatosensory_TATGCCCAGTGCCAGA	46	Bhaduri2021_GW20	Bhaduri2021	20	Bhaduri2021_GW20	2	16	Neuronal	Postmitotic	Inhibitory Neuron	SCGN.iN
GW20_somatosensory_TATGCCCCAAGCTGAG	46	Bhaduri2021_GW20	Bhaduri2021	20	Bhaduri2021_GW20	43	33	Neuronal	Postmitotic	Excitatory Neuron	EN.SYT4.CBLN2
GW20_somatosensory_TATGCCCCACAGCGTC	46	Bhaduri2021_GW20	Bhaduri2021	20	Bhaduri2021_GW20	2	16	Neuronal	Postmitotic	Inhibitory Neuron	SCGN.iN
GW20_somatosensory_TATGCCCCACGGCTAC	46	Bhaduri2021_GW20	Bhaduri2021	20	Bhaduri2021_GW20	1	14	Neuronal	Postmitotic	Inhibitory Neuron	SST.iN
GW20_somatosensory_TATGCCCCATGCCACG	46	Bhaduri2021_GW20	Bhaduri2021	20	Bhaduri2021_GW20	2	16	Neuronal	Postmitotic	Inhibitory Neuron	SCGN.iN
GW20_somatosensory_TATGCCCCATGTCGAT	46	Bhaduri2021_GW20	Bhaduri2021	20	Bhaduri2021_GW20	2	16	Neuronal	Postmitotic	Inhibitory Neuron	SCGN.iN
GW20_somatosensory_TATGCCCGTAAAGTCA	46	Bhaduri2021_GW20	Bhaduri2021	20	Bhaduri2021_GW20	1	14	Neuronal	Postmitotic	Inhibitory Neuron	SST.iN
GW20_somatosensory_TATGCCCGTCATCCCT	46	Bhaduri2021_GW20	Bhaduri2021	20	Bhaduri2021_GW20	2	16	Neuronal	Postmitotic	Inhibitory Neuron	SCGN.iN
GW20_somatosensory_TATGCCCGTTAAAGTG	46	Bhaduri2021_GW20	Bhaduri2021	20	Bhaduri2021_GW20	52	12	Progenitor	Dividing	Div	Prog.Div2
GW20_somatosensory_TATGCCCTCACCCGAG	46	Bhaduri2021_GW20	Bhaduri2021	20	Bhaduri2021_GW20	2	16	Neuronal	Postmitotic	Inhibitory Neuron	SCGN.iN
GW20_somatosensory_TATGCCCTCAGGCGAA	46	Bhaduri2021_GW20	Bhaduri2021	20	Bhaduri2021_GW20	0	24	Neuronal	Postmitotic	Newborn Neuron	PALMD.NRP1
GW20_somatosensory_TATGCCCTCCGTACAA	46	Bhaduri2021_GW20	Bhaduri2021	20	Bhaduri2021_GW20	2	16	Neuronal	Postmitotic	Inhibitory Neuron	SCGN.iN
GW20_somatosensory_TATGCCCTCCTTGACC	46	Bhaduri2021_GW20	Bhaduri2021	20	Bhaduri2021_GW20	26	15	Neuronal	Postmitotic	Inhibitory Neuron	LHX6.iN
GW20_somatosensory_TATGCCCTCGACCAGC	46	Bhaduri2021_GW20	Bhaduri2021	20	Bhaduri2021_GW20	1	14	Neuronal	Postmitotic	Inhibitory Neuron	SST.iN
GW20_somatosensory_TATGCCCTCGAGAGCA	46	Bhaduri2021_GW20	Bhaduri2021	20	Bhaduri2021_GW20	0	24	Neuronal	Postmitotic	Newborn Neuron	PALMD.NRP1
GW20_somatosensory_TATGCCCTCGTGGACC	46	Bhaduri2021_GW20	Bhaduri2021	20	Bhaduri2021_GW20	17	8	Progenitor	Non-dividing	RG	oRG.2
GW20_somatosensory_TATTACCAGCTTCGCG	46	Bhaduri2021_GW20	Bhaduri2021	20	Bhaduri2021_GW20	15	34	Neuronal	Postmitotic	Excitatory Neuron	EN.ARPP21.PCLO
GW20_somatosensory_TATTACCAGTGCAAGC	46	Bhaduri2021_GW20	Bhaduri2021	20	Bhaduri2021_GW20	34	19	Nonneuronal	Non-dividing	Microglia	Micro.2
GW20_somatosensory_TATTACCCAAGGACTG	46	Bhaduri2021_GW20	Bhaduri2021	20	Bhaduri2021_GW20	46	12	Progenitor	Dividing	Div	Prog.Div2
GW20_somatosensory_TATTACCCAAGGTGTG	46	Bhaduri2021_GW20	Bhaduri2021	20	Bhaduri2021_GW20	16	7	Progenitor	Non-dividing	RG	tRG
GW20_somatosensory_TATTACCCACAACGTT	46	Bhaduri2021_GW20	Bhaduri2021	20	Bhaduri2021_GW20	15	34	Neuronal	Postmitotic	Excitatory Neuron	EN.ARPP21.PCLO
GW20_somatosensory_TATTACCCACAAGCCC	46	Bhaduri2021_GW20	Bhaduri2021	20	Bhaduri2021_GW20	0	24	Neuronal	Postmitotic	Newborn Neuron	PALMD.NRP1
GW20_somatosensory_TATTACCCAGTCCTTC	46	Bhaduri2021_GW20	Bhaduri2021	20	Bhaduri2021_GW20	1	14	Neuronal	Postmitotic	Inhibitory Neuron	SST.iN
GW20_somatosensory_TATTACCGTAAACACA	46	Bhaduri2021_GW20	Bhaduri2021	20	Bhaduri2021_GW20	33	43	Neuronal	Postmitotic	Inhibitory Neuron	NPY.SST.iN
GW20_somatosensory_TATTACCGTCAGGACA	46	Bhaduri2021_GW20	Bhaduri2021	20	Bhaduri2021_GW20	17	8	Progenitor	Non-dividing	RG	oRG.2
GW20_somatosensory_TATTACCGTCCAGTAT	46	Bhaduri2021_GW20	Bhaduri2021	20	Bhaduri2021_GW20	23	12	Progenitor	Dividing	Div	Prog.Div2
GW20_somatosensory_TATTACCGTCTAGTGT	46	Bhaduri2021_GW20	Bhaduri2021	20	Bhaduri2021_GW20	31	11	Progenitor	Dividing	Div	Prog.Div1
GW20_somatosensory_TATTACCGTGCTAGCC	46	Bhaduri2021_GW20	Bhaduri2021	20	Bhaduri2021_GW20	17	8	Progenitor	Non-dividing	RG	oRG.2
GW20_somatosensory_TATTACCGTTACGGAG	46	Bhaduri2021_GW20	Bhaduri2021	20	Bhaduri2021_GW20	43	33	Neuronal	Postmitotic	Excitatory Neuron	EN.SYT4.CBLN2
GW20_somatosensory_TATTACCTCATTGCGA	46	Bhaduri2021_GW20	Bhaduri2021	20	Bhaduri2021_GW20	34	19	Nonneuronal	Non-dividing	Microglia	Micro.2
GW20_somatosensory_TCAACGAAGATATGCA	46	Bhaduri2021_GW20	Bhaduri2021	20	Bhaduri2021_GW20	8	16	Neuronal	Postmitotic	Inhibitory Neuron	SCGN.iN
GW20_somatosensory_TCAACGAAGATGCGAC	46	Bhaduri2021_GW20	Bhaduri2021	20	Bhaduri2021_GW20	0	24	Neuronal	Postmitotic	Newborn Neuron	PALMD.NRP1
GW20_somatosensory_TCAACGAAGCTAACTC	46	Bhaduri2021_GW20	Bhaduri2021	20	Bhaduri2021_GW20	0	24	Neuronal	Postmitotic	Newborn Neuron	PALMD.NRP1
GW20_somatosensory_TCAACGACACAGGAGT	46	Bhaduri2021_GW20	Bhaduri2021	20	Bhaduri2021_GW20	12	33	Neuronal	Postmitotic	Excitatory Neuron	EN.SYT4.CBLN2
GW20_somatosensory_TCAACGACATAGACTC	46	Bhaduri2021_GW20	Bhaduri2021	20	Bhaduri2021_GW20	17	8	Progenitor	Non-dividing	RG	oRG.2
GW20_somatosensory_TCAACGACATTCTTAC	46	Bhaduri2021_GW20	Bhaduri2021	20	Bhaduri2021_GW20	46	12	Progenitor	Dividing	Div	Prog.Div2
GW20_somatosensory_TCAACGAGTAAACCTC	46	Bhaduri2021_GW20	Bhaduri2021	20	Bhaduri2021_GW20	0	24	Neuronal	Postmitotic	Newborn Neuron	PALMD.NRP1
GW20_somatosensory_TCAACGAGTAACGACG	46	Bhaduri2021_GW20	Bhaduri2021	20	Bhaduri2021_GW20	26	15	Neuronal	Postmitotic	Inhibitory Neuron	LHX6.iN
GW20_somatosensory_TCAACGAGTAAGGATT	46	Bhaduri2021_GW20	Bhaduri2021	20	Bhaduri2021_GW20	1	14	Neuronal	Postmitotic	Inhibitory Neuron	SST.iN
GW20_somatosensory_TCAACGAGTACGAAAT	46	Bhaduri2021_GW20	Bhaduri2021	20	Bhaduri2021_GW20	2	16	Neuronal	Postmitotic	Inhibitory Neuron	SCGN.iN
GW20_somatosensory_TCAACGAGTGCATCTA	46	Bhaduri2021_GW20	Bhaduri2021	20	Bhaduri2021_GW20	2	16	Neuronal	Postmitotic	Inhibitory Neuron	SCGN.iN
GW20_somatosensory_TCAACGAGTTTGCATG	46	Bhaduri2021_GW20	Bhaduri2021	20	Bhaduri2021_GW20	8	16	Neuronal	Postmitotic	Inhibitory Neuron	SCGN.iN
GW20_somatosensory_TCAACGATCAACGGGA	46	Bhaduri2021_GW20	Bhaduri2021	20	Bhaduri2021_GW20	1	14	Neuronal	Postmitotic	Inhibitory Neuron	SST.iN
GW20_somatosensory_TCAACGATCACCCTCA	46	Bhaduri2021_GW20	Bhaduri2021	20	Bhaduri2021_GW20	6	22	Progenitor	Non-dividing	IPC	IPC
GW20_somatosensory_TCAACGATCGGCGGTT	46	Bhaduri2021_GW20	Bhaduri2021	20	Bhaduri2021_GW20	26	15	Neuronal	Postmitotic	Inhibitory Neuron	LHX6.iN
GW20_somatosensory_TCAACGATCGTTTATC	46	Bhaduri2021_GW20	Bhaduri2021	20	Bhaduri2021_GW20	1	14	Neuronal	Postmitotic	Inhibitory Neuron	SST.iN
GW20_somatosensory_TCAACGATCTTGCATT	46	Bhaduri2021_GW20	Bhaduri2021	20	Bhaduri2021_GW20	17	8	Progenitor	Non-dividing	RG	oRG.2
GW20_somatosensory_TCAACGATCTTTACAC	46	Bhaduri2021_GW20	Bhaduri2021	20	Bhaduri2021_GW20	2	16	Neuronal	Postmitotic	Inhibitory Neuron	SCGN.iN
GW20_somatosensory_TCAATCTAGAGGTTAT	46	Bhaduri2021_GW20	Bhaduri2021	20	Bhaduri2021_GW20	12	33	Neuronal	Postmitotic	Excitatory Neuron	EN.SYT4.CBLN2
GW20_somatosensory_TCAATCTAGCTAAGAT	46	Bhaduri2021_GW20	Bhaduri2021	20	Bhaduri2021_GW20	52	12	Progenitor	Dividing	Div	Prog.Div2
GW20_somatosensory_TCAATCTAGGGATGGG	46	Bhaduri2021_GW20	Bhaduri2021	20	Bhaduri2021_GW20	31	11	Progenitor	Dividing	Div	Prog.Div1
GW20_somatosensory_TCAATCTCACCCTATC	46	Bhaduri2021_GW20	Bhaduri2021	20	Bhaduri2021_GW20	12	33	Neuronal	Postmitotic	Excitatory Neuron	EN.SYT4.CBLN2
GW20_somatosensory_TCAATCTCAGACGCCT	46	Bhaduri2021_GW20	Bhaduri2021	20	Bhaduri2021_GW20	15	34	Neuronal	Postmitotic	Excitatory Neuron	EN.ARPP21.PCLO
GW20_somatosensory_TCAATCTCAGCATACT	46	Bhaduri2021_GW20	Bhaduri2021	20	Bhaduri2021_GW20	0	24	Neuronal	Postmitotic	Newborn Neuron	PALMD.NRP1
GW20_somatosensory_TCAATCTCAGCTATTG	46	Bhaduri2021_GW20	Bhaduri2021	20	Bhaduri2021_GW20	1	14	Neuronal	Postmitotic	Inhibitory Neuron	SST.iN
GW20_somatosensory_TCAATCTGTACAGCAG	46	Bhaduri2021_GW20	Bhaduri2021	20	Bhaduri2021_GW20	2	16	Neuronal	Postmitotic	Inhibitory Neuron	SCGN.iN
GW20_somatosensory_TCAATCTGTATGGTTC	46	Bhaduri2021_GW20	Bhaduri2021	20	Bhaduri2021_GW20	6	22	Progenitor	Non-dividing	IPC	IPC
GW20_somatosensory_TCAATCTGTGAGGGAG	46	Bhaduri2021_GW20	Bhaduri2021	20	Bhaduri2021_GW20	31	11	Progenitor	Dividing	Div	Prog.Div1
GW20_somatosensory_TCAATCTTCACCCTCA	46	Bhaduri2021_GW20	Bhaduri2021	20	Bhaduri2021_GW20	41	18	Nonneuronal	Non-dividing	Microglia	Micro.1
GW20_somatosensory_TCAATCTTCATGTCTT	46	Bhaduri2021_GW20	Bhaduri2021	20	Bhaduri2021_GW20	2	16	Neuronal	Postmitotic	Inhibitory Neuron	SCGN.iN
GW20_somatosensory_TCAATCTTCCTGCTTG	46	Bhaduri2021_GW20	Bhaduri2021	20	Bhaduri2021_GW20	34	19	Nonneuronal	Non-dividing	Microglia	Micro.2
GW20_somatosensory_TCAATCTTCGTGGTCG	46	Bhaduri2021_GW20	Bhaduri2021	20	Bhaduri2021_GW20	6	22	Progenitor	Non-dividing	IPC	IPC
GW20_somatosensory_TCAATCTTCTCGATGA	46	Bhaduri2021_GW20	Bhaduri2021	20	Bhaduri2021_GW20	15	34	Neuronal	Postmitotic	Excitatory Neuron	EN.ARPP21.PCLO
GW20_somatosensory_TCACAAGAGAAGAAGC	46	Bhaduri2021_GW20	Bhaduri2021	20	Bhaduri2021_GW20	34	19	Nonneuronal	Non-dividing	Microglia	Micro.2
GW20_somatosensory_TCACAAGAGACTTTCG	46	Bhaduri2021_GW20	Bhaduri2021	20	Bhaduri2021_GW20	8	16	Neuronal	Postmitotic	Inhibitory Neuron	SCGN.iN
GW20_somatosensory_TCACAAGAGCCATCGC	46	Bhaduri2021_GW20	Bhaduri2021	20	Bhaduri2021_GW20	52	12	Progenitor	Dividing	Div	Prog.Div2
GW20_somatosensory_TCACAAGAGGCAATTA	46	Bhaduri2021_GW20	Bhaduri2021	20	Bhaduri2021_GW20	43	33	Neuronal	Postmitotic	Excitatory Neuron	EN.SYT4.CBLN2
GW20_somatosensory_TCACAAGAGTGAACAT	46	Bhaduri2021_GW20	Bhaduri2021	20	Bhaduri2021_GW20	17	8	Progenitor	Non-dividing	RG	oRG.2
GW20_somatosensory_TCACAAGCAAGCTGTT	46	Bhaduri2021_GW20	Bhaduri2021	20	Bhaduri2021_GW20	1	14	Neuronal	Postmitotic	Inhibitory Neuron	SST.iN
GW20_somatosensory_TCACAAGCAATCGAAA	46	Bhaduri2021_GW20	Bhaduri2021	20	Bhaduri2021_GW20	1	14	Neuronal	Postmitotic	Inhibitory Neuron	SST.iN
GW20_somatosensory_TCACAAGCAATTCCTT	46	Bhaduri2021_GW20	Bhaduri2021	20	Bhaduri2021_GW20	43	33	Neuronal	Postmitotic	Excitatory Neuron	EN.SYT4.CBLN2
GW20_somatosensory_TCACAAGCAGGATTGG	46	Bhaduri2021_GW20	Bhaduri2021	20	Bhaduri2021_GW20	8	16	Neuronal	Postmitotic	Inhibitory Neuron	SCGN.iN
GW20_somatosensory_TCACAAGCATTGGTAC	46	Bhaduri2021_GW20	Bhaduri2021	20	Bhaduri2021_GW20	2	16	Neuronal	Postmitotic	Inhibitory Neuron	SCGN.iN
GW20_somatosensory_TCACAAGGTAGTACCT	46	Bhaduri2021_GW20	Bhaduri2021	20	Bhaduri2021_GW20	26	15	Neuronal	Postmitotic	Inhibitory Neuron	LHX6.iN
GW20_somatosensory_TCACAAGGTAGTAGTA	46	Bhaduri2021_GW20	Bhaduri2021	20	Bhaduri2021_GW20	12	33	Neuronal	Postmitotic	Excitatory Neuron	EN.SYT4.CBLN2
GW20_somatosensory_TCACAAGGTCACACGC	46	Bhaduri2021_GW20	Bhaduri2021	20	Bhaduri2021_GW20	2	16	Neuronal	Postmitotic	Inhibitory Neuron	SCGN.iN
GW20_somatosensory_TCACAAGGTCGCATCG	46	Bhaduri2021_GW20	Bhaduri2021	20	Bhaduri2021_GW20	8	16	Neuronal	Postmitotic	Inhibitory Neuron	SCGN.iN
GW20_somatosensory_TCACAAGGTCTCTTAT	46	Bhaduri2021_GW20	Bhaduri2021	20	Bhaduri2021_GW20	46	12	Progenitor	Dividing	Div	Prog.Div2
GW20_somatosensory_TCACAAGGTTACGGAG	46	Bhaduri2021_GW20	Bhaduri2021	20	Bhaduri2021_GW20	15	34	Neuronal	Postmitotic	Excitatory Neuron	EN.ARPP21.PCLO
GW20_somatosensory_TCACAAGGTTATGTGC	46	Bhaduri2021_GW20	Bhaduri2021	20	Bhaduri2021_GW20	29	41	Neuronal	Postmitotic	Inhibitory Neuron	CCK.VIP.iN
GW20_somatosensory_TCACAAGTCAAACCAC	46	Bhaduri2021_GW20	Bhaduri2021	20	Bhaduri2021_GW20	2	16	Neuronal	Postmitotic	Inhibitory Neuron	SCGN.iN
GW20_somatosensory_TCACAAGTCCGGCACA	46	Bhaduri2021_GW20	Bhaduri2021	20	Bhaduri2021_GW20	15	34	Neuronal	Postmitotic	Excitatory Neuron	EN.ARPP21.PCLO
GW20_somatosensory_TCACAAGTCGACCAGC	46	Bhaduri2021_GW20	Bhaduri2021	20	Bhaduri2021_GW20	12	33	Neuronal	Postmitotic	Excitatory Neuron	EN.SYT4.CBLN2
GW20_somatosensory_TCACAAGTCGGCATCG	46	Bhaduri2021_GW20	Bhaduri2021	20	Bhaduri2021_GW20	2	16	Neuronal	Postmitotic	Inhibitory Neuron	SCGN.iN
GW20_somatosensory_TCACAAGTCTGGTTCC	46	Bhaduri2021_GW20	Bhaduri2021	20	Bhaduri2021_GW20	2	16	Neuronal	Postmitotic	Inhibitory Neuron	SCGN.iN
GW20_somatosensory_TCACGAAAGAGCTATA	46	Bhaduri2021_GW20	Bhaduri2021	20	Bhaduri2021_GW20	15	34	Neuronal	Postmitotic	Excitatory Neuron	EN.ARPP21.PCLO
GW20_somatosensory_TCACGAAAGAGTGACC	46	Bhaduri2021_GW20	Bhaduri2021	20	Bhaduri2021_GW20	3	36	Neuronal	Postmitotic	Excitatory Neuron	Upper.CTTNBP2
GW20_somatosensory_TCACGAAAGCGTTGCC	46	Bhaduri2021_GW20	Bhaduri2021	20	Bhaduri2021_GW20	2	16	Neuronal	Postmitotic	Inhibitory Neuron	SCGN.iN
GW20_somatosensory_TCACGAAAGGGAACGG	46	Bhaduri2021_GW20	Bhaduri2021	20	Bhaduri2021_GW20	0	24	Neuronal	Postmitotic	Newborn Neuron	PALMD.NRP1
GW20_somatosensory_TCACGAAAGTCCGGTC	46	Bhaduri2021_GW20	Bhaduri2021	20	Bhaduri2021_GW20	17	8	Progenitor	Non-dividing	RG	oRG.2
GW20_somatosensory_TCACGAAAGTCTCAAC	46	Bhaduri2021_GW20	Bhaduri2021	20	Bhaduri2021_GW20	0	24	Neuronal	Postmitotic	Newborn Neuron	PALMD.NRP1
GW20_somatosensory_TCACGAACAACGATGG	46	Bhaduri2021_GW20	Bhaduri2021	20	Bhaduri2021_GW20	10	35	Neuronal	Postmitotic	Excitatory Neuron	EN.LIMCH1
GW20_somatosensory_TCACGAACAACTGCTA	46	Bhaduri2021_GW20	Bhaduri2021	20	Bhaduri2021_GW20	3	36	Neuronal	Postmitotic	Excitatory Neuron	Upper.CTTNBP2
GW20_somatosensory_TCACGAACAAGGACAC	46	Bhaduri2021_GW20	Bhaduri2021	20	Bhaduri2021_GW20	2	16	Neuronal	Postmitotic	Inhibitory Neuron	SCGN.iN
GW20_somatosensory_TCACGAACACATCTTT	46	Bhaduri2021_GW20	Bhaduri2021	20	Bhaduri2021_GW20	2	16	Neuronal	Postmitotic	Inhibitory Neuron	SCGN.iN
GW20_somatosensory_TCACGAACATCAGTAC	46	Bhaduri2021_GW20	Bhaduri2021	20	Bhaduri2021_GW20	1	14	Neuronal	Postmitotic	Inhibitory Neuron	SST.iN
GW20_somatosensory_TCACGAACATGGTAGG	46	Bhaduri2021_GW20	Bhaduri2021	20	Bhaduri2021_GW20	12	33	Neuronal	Postmitotic	Excitatory Neuron	EN.SYT4.CBLN2
GW20_somatosensory_TCACGAAGTAGGGTAC	46	Bhaduri2021_GW20	Bhaduri2021	20	Bhaduri2021_GW20	2	16	Neuronal	Postmitotic	Inhibitory Neuron	SCGN.iN
GW20_somatosensory_TCACGAAGTCTAGGTT	46	Bhaduri2021_GW20	Bhaduri2021	20	Bhaduri2021_GW20	2	16	Neuronal	Postmitotic	Inhibitory Neuron	SCGN.iN
GW20_somatosensory_TCACGAAGTTAGATGA	46	Bhaduri2021_GW20	Bhaduri2021	20	Bhaduri2021_GW20	3	36	Neuronal	Postmitotic	Excitatory Neuron	Upper.CTTNBP2
GW20_somatosensory_TCACGAAGTTCAGCGC	46	Bhaduri2021_GW20	Bhaduri2021	20	Bhaduri2021_GW20	1	14	Neuronal	Postmitotic	Inhibitory Neuron	SST.iN
GW20_somatosensory_TCACGAATCAACGAAA	46	Bhaduri2021_GW20	Bhaduri2021	20	Bhaduri2021_GW20	10	35	Neuronal	Postmitotic	Excitatory Neuron	EN.LIMCH1
GW20_somatosensory_TCACGAATCAGCAACT	46	Bhaduri2021_GW20	Bhaduri2021	20	Bhaduri2021_GW20	8	16	Neuronal	Postmitotic	Inhibitory Neuron	SCGN.iN
GW20_somatosensory_TCACGAATCCAGATCA	46	Bhaduri2021_GW20	Bhaduri2021	20	Bhaduri2021_GW20	8	16	Neuronal	Postmitotic	Inhibitory Neuron	SCGN.iN
GW20_somatosensory_TCAGATGAGACTACAA	46	Bhaduri2021_GW20	Bhaduri2021	20	Bhaduri2021_GW20	8	16	Neuronal	Postmitotic	Inhibitory Neuron	SCGN.iN
GW20_somatosensory_TCAGATGAGCCCAACC	46	Bhaduri2021_GW20	Bhaduri2021	20	Bhaduri2021_GW20	8	16	Neuronal	Postmitotic	Inhibitory Neuron	SCGN.iN
GW20_somatosensory_TCAGATGAGGCATGTG	46	Bhaduri2021_GW20	Bhaduri2021	20	Bhaduri2021_GW20	2	16	Neuronal	Postmitotic	Inhibitory Neuron	SCGN.iN
GW20_somatosensory_TCAGATGAGGCTATCT	46	Bhaduri2021_GW20	Bhaduri2021	20	Bhaduri2021_GW20	17	8	Progenitor	Non-dividing	RG	oRG.2
GW20_somatosensory_TCAGATGCACGAAACG	46	Bhaduri2021_GW20	Bhaduri2021	20	Bhaduri2021_GW20	6	22	Progenitor	Non-dividing	IPC	IPC
GW20_somatosensory_TCAGATGCACGGTAAG	46	Bhaduri2021_GW20	Bhaduri2021	20	Bhaduri2021_GW20	3	36	Neuronal	Postmitotic	Excitatory Neuron	Upper.CTTNBP2
GW20_somatosensory_TCAGATGCAGACTCGC	46	Bhaduri2021_GW20	Bhaduri2021	20	Bhaduri2021_GW20	8	16	Neuronal	Postmitotic	Inhibitory Neuron	SCGN.iN
GW20_somatosensory_TCAGATGCATATGAGA	46	Bhaduri2021_GW20	Bhaduri2021	20	Bhaduri2021_GW20	43	33	Neuronal	Postmitotic	Excitatory Neuron	EN.SYT4.CBLN2
GW20_somatosensory_TCAGATGGTAAGAGAG	46	Bhaduri2021_GW20	Bhaduri2021	20	Bhaduri2021_GW20	3	36	Neuronal	Postmitotic	Excitatory Neuron	Upper.CTTNBP2
GW20_somatosensory_TCAGATGGTAATTGGA	46	Bhaduri2021_GW20	Bhaduri2021	20	Bhaduri2021_GW20	8	16	Neuronal	Postmitotic	Inhibitory Neuron	SCGN.iN
GW20_somatosensory_TCAGATGGTACGCTGC	46	Bhaduri2021_GW20	Bhaduri2021	20	Bhaduri2021_GW20	28	2	Progenitor	Non-dividing	OPC	OPC.1
GW20_somatosensory_TCAGATGGTCTGCAAT	46	Bhaduri2021_GW20	Bhaduri2021	20	Bhaduri2021_GW20	26	15	Neuronal	Postmitotic	Inhibitory Neuron	LHX6.iN
GW20_somatosensory_TCAGATGGTGGTCTCG	46	Bhaduri2021_GW20	Bhaduri2021	20	Bhaduri2021_GW20	12	33	Neuronal	Postmitotic	Excitatory Neuron	EN.SYT4.CBLN2
GW20_somatosensory_TCAGATGTCCTTGACC	46	Bhaduri2021_GW20	Bhaduri2021	20	Bhaduri2021_GW20	15	34	Neuronal	Postmitotic	Excitatory Neuron	EN.ARPP21.PCLO
GW20_somatosensory_TCAGATGTCGGTTAAC	46	Bhaduri2021_GW20	Bhaduri2021	20	Bhaduri2021_GW20	2	16	Neuronal	Postmitotic	Inhibitory Neuron	SCGN.iN
GW20_somatosensory_TCAGCAAAGATGTAAC	46	Bhaduri2021_GW20	Bhaduri2021	20	Bhaduri2021_GW20	8	16	Neuronal	Postmitotic	Inhibitory Neuron	SCGN.iN
GW20_somatosensory_TCAGCAAAGGATCGCA	46	Bhaduri2021_GW20	Bhaduri2021	20	Bhaduri2021_GW20	1	14	Neuronal	Postmitotic	Inhibitory Neuron	SST.iN
GW20_somatosensory_TCAGCAAAGTCGCCGT	46	Bhaduri2021_GW20	Bhaduri2021	20	Bhaduri2021_GW20	15	34	Neuronal	Postmitotic	Excitatory Neuron	EN.ARPP21.PCLO
GW20_somatosensory_TCAGCAACAAGACACG	46	Bhaduri2021_GW20	Bhaduri2021	20	Bhaduri2021_GW20	8	16	Neuronal	Postmitotic	Inhibitory Neuron	SCGN.iN
GW20_somatosensory_TCAGCAACAATCGGTT	46	Bhaduri2021_GW20	Bhaduri2021	20	Bhaduri2021_GW20	15	34	Neuronal	Postmitotic	Excitatory Neuron	EN.ARPP21.PCLO
GW20_somatosensory_TCAGCAACAGCCTGTG	46	Bhaduri2021_GW20	Bhaduri2021	20	Bhaduri2021_GW20	1	14	Neuronal	Postmitotic	Inhibitory Neuron	SST.iN
GW20_somatosensory_TCAGCAACAGGCTGAA	46	Bhaduri2021_GW20	Bhaduri2021	20	Bhaduri2021_GW20	8	16	Neuronal	Postmitotic	Inhibitory Neuron	SCGN.iN
GW20_somatosensory_TCAGCAACATAAGACA	46	Bhaduri2021_GW20	Bhaduri2021	20	Bhaduri2021_GW20	15	34	Neuronal	Postmitotic	Excitatory Neuron	EN.ARPP21.PCLO
GW20_somatosensory_TCAGCAACATCTGGTA	46	Bhaduri2021_GW20	Bhaduri2021	20	Bhaduri2021_GW20	43	33	Neuronal	Postmitotic	Excitatory Neuron	EN.SYT4.CBLN2
GW20_somatosensory_TCAGCAAGTAGCACGA	46	Bhaduri2021_GW20	Bhaduri2021	20	Bhaduri2021_GW20	2	16	Neuronal	Postmitotic	Inhibitory Neuron	SCGN.iN
GW20_somatosensory_TCAGCAAGTCAACTGT	46	Bhaduri2021_GW20	Bhaduri2021	20	Bhaduri2021_GW20	8	16	Neuronal	Postmitotic	Inhibitory Neuron	SCGN.iN
GW20_somatosensory_TCAGCAAGTCTTCGTC	46	Bhaduri2021_GW20	Bhaduri2021	20	Bhaduri2021_GW20	8	16	Neuronal	Postmitotic	Inhibitory Neuron	SCGN.iN
GW20_somatosensory_TCAGCAAGTGCTAGCC	46	Bhaduri2021_GW20	Bhaduri2021	20	Bhaduri2021_GW20	2	16	Neuronal	Postmitotic	Inhibitory Neuron	SCGN.iN
GW20_somatosensory_TCAGCAAGTGGACGAT	46	Bhaduri2021_GW20	Bhaduri2021	20	Bhaduri2021_GW20	20	49	Neuronal	Postmitotic	Excitatory Neuron	EN.SERPINI1.NEGR1
GW20_somatosensory_TCAGCAATCACCGTAA	46	Bhaduri2021_GW20	Bhaduri2021	20	Bhaduri2021_GW20	2	16	Neuronal	Postmitotic	Inhibitory Neuron	SCGN.iN
GW20_somatosensory_TCAGCAATCAGGCAAG	46	Bhaduri2021_GW20	Bhaduri2021	20	Bhaduri2021_GW20	2	16	Neuronal	Postmitotic	Inhibitory Neuron	SCGN.iN
GW20_somatosensory_TCAGCAATCGACGGAA	46	Bhaduri2021_GW20	Bhaduri2021	20	Bhaduri2021_GW20	23	12	Progenitor	Dividing	Div	Prog.Div2
GW20_somatosensory_TCAGCAATCGCCGTGA	46	Bhaduri2021_GW20	Bhaduri2021	20	Bhaduri2021_GW20	17	8	Progenitor	Non-dividing	RG	oRG.2
GW20_somatosensory_TCAGCAATCTGCTGTC	46	Bhaduri2021_GW20	Bhaduri2021	20	Bhaduri2021_GW20	51	27	Neuronal	Postmitotic	Excitatory Neuron	Deep Layer.IGFBP5
GW20_somatosensory_TCAGCTCAGATCCCAT	46	Bhaduri2021_GW20	Bhaduri2021	20	Bhaduri2021_GW20	8	16	Neuronal	Postmitotic	Inhibitory Neuron	SCGN.iN
GW20_somatosensory_TCAGCTCAGCGTTGCC	46	Bhaduri2021_GW20	Bhaduri2021	20	Bhaduri2021_GW20	16	7	Progenitor	Non-dividing	RG	tRG
GW20_somatosensory_TCAGCTCAGTGCCAGA	46	Bhaduri2021_GW20	Bhaduri2021	20	Bhaduri2021_GW20	43	33	Neuronal	Postmitotic	Excitatory Neuron	EN.SYT4.CBLN2
GW20_somatosensory_TCAGCTCCACAACGTT	46	Bhaduri2021_GW20	Bhaduri2021	20	Bhaduri2021_GW20	0	24	Neuronal	Postmitotic	Newborn Neuron	PALMD.NRP1
GW20_somatosensory_TCAGCTCCAGTAGAGC	46	Bhaduri2021_GW20	Bhaduri2021	20	Bhaduri2021_GW20	1	14	Neuronal	Postmitotic	Inhibitory Neuron	SST.iN
GW20_somatosensory_TCAGCTCCATGCCTAA	46	Bhaduri2021_GW20	Bhaduri2021	20	Bhaduri2021_GW20	2	16	Neuronal	Postmitotic	Inhibitory Neuron	SCGN.iN
GW20_somatosensory_TCAGCTCGTCCTCCAT	46	Bhaduri2021_GW20	Bhaduri2021	20	Bhaduri2021_GW20	43	33	Neuronal	Postmitotic	Excitatory Neuron	EN.SYT4.CBLN2
GW20_somatosensory_TCAGCTCGTCTTGTCC	46	Bhaduri2021_GW20	Bhaduri2021	20	Bhaduri2021_GW20	43	33	Neuronal	Postmitotic	Excitatory Neuron	EN.SYT4.CBLN2
GW20_somatosensory_TCAGCTCGTGCAGTAG	46	Bhaduri2021_GW20	Bhaduri2021	20	Bhaduri2021_GW20	15	34	Neuronal	Postmitotic	Excitatory Neuron	EN.ARPP21.PCLO
GW20_somatosensory_TCAGCTCGTGTTCTTT	46	Bhaduri2021_GW20	Bhaduri2021	20	Bhaduri2021_GW20	12	33	Neuronal	Postmitotic	Excitatory Neuron	EN.SYT4.CBLN2
GW20_somatosensory_TCAGCTCGTTACCAGT	46	Bhaduri2021_GW20	Bhaduri2021	20	Bhaduri2021_GW20	31	11	Progenitor	Dividing	Div	Prog.Div1
GW20_somatosensory_TCAGCTCGTTCCCGAG	46	Bhaduri2021_GW20	Bhaduri2021	20	Bhaduri2021_GW20	1	14	Neuronal	Postmitotic	Inhibitory Neuron	SST.iN
GW20_somatosensory_TCAGCTCTCAGCAACT	46	Bhaduri2021_GW20	Bhaduri2021	20	Bhaduri2021_GW20	34	19	Nonneuronal	Non-dividing	Microglia	Micro.2
GW20_somatosensory_TCAGCTCTCATTATCC	46	Bhaduri2021_GW20	Bhaduri2021	20	Bhaduri2021_GW20	43	33	Neuronal	Postmitotic	Excitatory Neuron	EN.SYT4.CBLN2
GW20_somatosensory_TCAGCTCTCCATGAGT	46	Bhaduri2021_GW20	Bhaduri2021	20	Bhaduri2021_GW20	2	16	Neuronal	Postmitotic	Inhibitory Neuron	SCGN.iN
GW20_somatosensory_TCAGCTCTCCCTGACT	46	Bhaduri2021_GW20	Bhaduri2021	20	Bhaduri2021_GW20	3	36	Neuronal	Postmitotic	Excitatory Neuron	Upper.CTTNBP2
GW20_somatosensory_TCAGGATAGATCTGCT	46	Bhaduri2021_GW20	Bhaduri2021	20	Bhaduri2021_GW20	12	33	Neuronal	Postmitotic	Excitatory Neuron	EN.SYT4.CBLN2
GW20_somatosensory_TCAGGATAGCTACCGC	46	Bhaduri2021_GW20	Bhaduri2021	20	Bhaduri2021_GW20	46	12	Progenitor	Dividing	Div	Prog.Div2
GW20_somatosensory_TCAGGATAGGGTCGAT	46	Bhaduri2021_GW20	Bhaduri2021	20	Bhaduri2021_GW20	8	16	Neuronal	Postmitotic	Inhibitory Neuron	SCGN.iN
GW20_somatosensory_TCAGGATAGTGTTTGC	46	Bhaduri2021_GW20	Bhaduri2021	20	Bhaduri2021_GW20	0	24	Neuronal	Postmitotic	Newborn Neuron	PALMD.NRP1
GW20_somatosensory_TCAGGATCAAGGCTCC	46	Bhaduri2021_GW20	Bhaduri2021	20	Bhaduri2021_GW20	3	36	Neuronal	Postmitotic	Excitatory Neuron	Upper.CTTNBP2
GW20_somatosensory_TCAGGATCAAGTCTAC	46	Bhaduri2021_GW20	Bhaduri2021	20	Bhaduri2021_GW20	2	16	Neuronal	Postmitotic	Inhibitory Neuron	SCGN.iN
GW20_somatosensory_TCAGGATCACAGGCCT	46	Bhaduri2021_GW20	Bhaduri2021	20	Bhaduri2021_GW20	2	16	Neuronal	Postmitotic	Inhibitory Neuron	SCGN.iN
GW20_somatosensory_TCAGGATCACCTATCC	46	Bhaduri2021_GW20	Bhaduri2021	20	Bhaduri2021_GW20	17	8	Progenitor	Non-dividing	RG	oRG.2
GW20_somatosensory_TCAGGATCAGGAATCG	46	Bhaduri2021_GW20	Bhaduri2021	20	Bhaduri2021_GW20	8	16	Neuronal	Postmitotic	Inhibitory Neuron	SCGN.iN
GW20_somatosensory_TCAGGATCATACCATG	46	Bhaduri2021_GW20	Bhaduri2021	20	Bhaduri2021_GW20	8	16	Neuronal	Postmitotic	Inhibitory Neuron	SCGN.iN
GW20_somatosensory_TCAGGATCATCGGTTA	46	Bhaduri2021_GW20	Bhaduri2021	20	Bhaduri2021_GW20	2	16	Neuronal	Postmitotic	Inhibitory Neuron	SCGN.iN
GW20_somatosensory_TCAGGATGTAGGACAC	46	Bhaduri2021_GW20	Bhaduri2021	20	Bhaduri2021_GW20	29	41	Neuronal	Postmitotic	Inhibitory Neuron	CCK.VIP.iN
GW20_somatosensory_TCAGGATGTATAGTAG	46	Bhaduri2021_GW20	Bhaduri2021	20	Bhaduri2021_GW20	8	16	Neuronal	Postmitotic	Inhibitory Neuron	SCGN.iN
GW20_somatosensory_TCAGGATGTCTGATCA	46	Bhaduri2021_GW20	Bhaduri2021	20	Bhaduri2021_GW20	43	33	Neuronal	Postmitotic	Excitatory Neuron	EN.SYT4.CBLN2
GW20_somatosensory_TCAGGATGTTCCACAA	46	Bhaduri2021_GW20	Bhaduri2021	20	Bhaduri2021_GW20	17	8	Progenitor	Non-dividing	RG	oRG.2
GW20_somatosensory_TCAGGATTCAAACCAC	46	Bhaduri2021_GW20	Bhaduri2021	20	Bhaduri2021_GW20	15	34	Neuronal	Postmitotic	Excitatory Neuron	EN.ARPP21.PCLO
GW20_somatosensory_TCAGGATTCGCATGAT	46	Bhaduri2021_GW20	Bhaduri2021	20	Bhaduri2021_GW20	2	16	Neuronal	Postmitotic	Inhibitory Neuron	SCGN.iN
GW20_somatosensory_TCAGGATTCTATCCCG	46	Bhaduri2021_GW20	Bhaduri2021	20	Bhaduri2021_GW20	0	24	Neuronal	Postmitotic	Newborn Neuron	PALMD.NRP1
GW20_somatosensory_TCAGGATTCTTACCGC	46	Bhaduri2021_GW20	Bhaduri2021	20	Bhaduri2021_GW20	29	41	Neuronal	Postmitotic	Inhibitory Neuron	CCK.VIP.iN
GW20_somatosensory_TCAGGTAAGAACTCGG	46	Bhaduri2021_GW20	Bhaduri2021	20	Bhaduri2021_GW20	45	5	Nonneuronal	Non-dividing	Astrocyte	Astro/oRG
GW20_somatosensory_TCAGGTAAGCGCCTTG	46	Bhaduri2021_GW20	Bhaduri2021	20	Bhaduri2021_GW20	26	15	Neuronal	Postmitotic	Inhibitory Neuron	LHX6.iN
GW20_somatosensory_TCAGGTAAGCTGATAA	46	Bhaduri2021_GW20	Bhaduri2021	20	Bhaduri2021_GW20	12	33	Neuronal	Postmitotic	Excitatory Neuron	EN.SYT4.CBLN2
GW20_somatosensory_TCAGGTAAGGCCCGTT	46	Bhaduri2021_GW20	Bhaduri2021	20	Bhaduri2021_GW20	12	33	Neuronal	Postmitotic	Excitatory Neuron	EN.SYT4.CBLN2
GW20_somatosensory_TCAGGTAAGGTAAACT	46	Bhaduri2021_GW20	Bhaduri2021	20	Bhaduri2021_GW20	8	16	Neuronal	Postmitotic	Inhibitory Neuron	SCGN.iN
GW20_somatosensory_TCAGGTAAGTGAATTG	46	Bhaduri2021_GW20	Bhaduri2021	20	Bhaduri2021_GW20	12	33	Neuronal	Postmitotic	Excitatory Neuron	EN.SYT4.CBLN2
GW20_somatosensory_TCAGGTACAAGCGTAG	46	Bhaduri2021_GW20	Bhaduri2021	20	Bhaduri2021_GW20	17	8	Progenitor	Non-dividing	RG	oRG.2
GW20_somatosensory_TCAGGTACAGGTGCCT	46	Bhaduri2021_GW20	Bhaduri2021	20	Bhaduri2021_GW20	43	33	Neuronal	Postmitotic	Excitatory Neuron	EN.SYT4.CBLN2
GW20_somatosensory_TCAGGTAGTACGCTGC	46	Bhaduri2021_GW20	Bhaduri2021	20	Bhaduri2021_GW20	12	33	Neuronal	Postmitotic	Excitatory Neuron	EN.SYT4.CBLN2
GW20_somatosensory_TCAGGTAGTAGCGTCC	46	Bhaduri2021_GW20	Bhaduri2021	20	Bhaduri2021_GW20	5	26	Neuronal	Postmitotic	Excitatory Neuron	Deep Layer
GW20_somatosensory_TCAGGTAGTCTTCAAG	46	Bhaduri2021_GW20	Bhaduri2021	20	Bhaduri2021_GW20	2	16	Neuronal	Postmitotic	Inhibitory Neuron	SCGN.iN
GW20_somatosensory_TCAGGTAGTTCACGGC	46	Bhaduri2021_GW20	Bhaduri2021	20	Bhaduri2021_GW20	2	16	Neuronal	Postmitotic	Inhibitory Neuron	SCGN.iN
GW20_somatosensory_TCAGGTATCACCCTCA	46	Bhaduri2021_GW20	Bhaduri2021	20	Bhaduri2021_GW20	12	33	Neuronal	Postmitotic	Excitatory Neuron	EN.SYT4.CBLN2
GW20_somatosensory_TCAGGTATCATGCAAC	46	Bhaduri2021_GW20	Bhaduri2021	20	Bhaduri2021_GW20	3	36	Neuronal	Postmitotic	Excitatory Neuron	Upper.CTTNBP2
GW20_somatosensory_TCAGGTATCGGCGGTT	46	Bhaduri2021_GW20	Bhaduri2021	20	Bhaduri2021_GW20	17	8	Progenitor	Non-dividing	RG	oRG.2
GW20_somatosensory_TCATTACAGAGGTACC	46	Bhaduri2021_GW20	Bhaduri2021	20	Bhaduri2021_GW20	6	22	Progenitor	Non-dividing	IPC	IPC
GW20_somatosensory_TCATTACAGCCTATGT	46	Bhaduri2021_GW20	Bhaduri2021	20	Bhaduri2021_GW20	20	49	Neuronal	Postmitotic	Excitatory Neuron	EN.SERPINI1.NEGR1
GW20_somatosensory_TCATTACAGGGATCTG	46	Bhaduri2021_GW20	Bhaduri2021	20	Bhaduri2021_GW20	30	6	Nonneuronal	Non-dividing	OPC	OPC.EGFR
GW20_somatosensory_TCATTACCAAATTGCC	46	Bhaduri2021_GW20	Bhaduri2021	20	Bhaduri2021_GW20	2	16	Neuronal	Postmitotic	Inhibitory Neuron	SCGN.iN
GW20_somatosensory_TCATTACCACCACCAG	46	Bhaduri2021_GW20	Bhaduri2021	20	Bhaduri2021_GW20	1	14	Neuronal	Postmitotic	Inhibitory Neuron	SST.iN
GW20_somatosensory_TCATTACCATCGGGTC	46	Bhaduri2021_GW20	Bhaduri2021	20	Bhaduri2021_GW20	2	16	Neuronal	Postmitotic	Inhibitory Neuron	SCGN.iN
GW20_somatosensory_TCATTACGTACCATCA	46	Bhaduri2021_GW20	Bhaduri2021	20	Bhaduri2021_GW20	3	36	Neuronal	Postmitotic	Excitatory Neuron	Upper.CTTNBP2
GW20_somatosensory_TCATTACGTGACTACT	46	Bhaduri2021_GW20	Bhaduri2021	20	Bhaduri2021_GW20	43	33	Neuronal	Postmitotic	Excitatory Neuron	EN.SYT4.CBLN2
GW20_somatosensory_TCATTACTCACGAAGG	46	Bhaduri2021_GW20	Bhaduri2021	20	Bhaduri2021_GW20	23	12	Progenitor	Dividing	Div	Prog.Div2
GW20_somatosensory_TCATTACTCCCAAGAT	46	Bhaduri2021_GW20	Bhaduri2021	20	Bhaduri2021_GW20	46	12	Progenitor	Dividing	Div	Prog.Div2
GW20_somatosensory_TCATTACTCCTCATTA	46	Bhaduri2021_GW20	Bhaduri2021	20	Bhaduri2021_GW20	6	22	Progenitor	Non-dividing	IPC	IPC
GW20_somatosensory_TCATTACTCGCATGGC	46	Bhaduri2021_GW20	Bhaduri2021	20	Bhaduri2021_GW20	2	16	Neuronal	Postmitotic	Inhibitory Neuron	SCGN.iN
GW20_somatosensory_TCATTACTCGTCCAGG	46	Bhaduri2021_GW20	Bhaduri2021	20	Bhaduri2021_GW20	2	16	Neuronal	Postmitotic	Inhibitory Neuron	SCGN.iN
GW20_somatosensory_TCATTTGAGATCGATA	46	Bhaduri2021_GW20	Bhaduri2021	20	Bhaduri2021_GW20	2	16	Neuronal	Postmitotic	Inhibitory Neuron	SCGN.iN
GW20_somatosensory_TCATTTGCAAGAAAGG	46	Bhaduri2021_GW20	Bhaduri2021	20	Bhaduri2021_GW20	1	14	Neuronal	Postmitotic	Inhibitory Neuron	SST.iN
GW20_somatosensory_TCATTTGCAATGGAGC	46	Bhaduri2021_GW20	Bhaduri2021	20	Bhaduri2021_GW20	0	24	Neuronal	Postmitotic	Newborn Neuron	PALMD.NRP1
GW20_somatosensory_TCATTTGCAGGGTACA	46	Bhaduri2021_GW20	Bhaduri2021	20	Bhaduri2021_GW20	12	33	Neuronal	Postmitotic	Excitatory Neuron	EN.SYT4.CBLN2
GW20_somatosensory_TCATTTGCATAGACTC	46	Bhaduri2021_GW20	Bhaduri2021	20	Bhaduri2021_GW20	1	14	Neuronal	Postmitotic	Inhibitory Neuron	SST.iN
GW20_somatosensory_TCATTTGGTCTCCACT	46	Bhaduri2021_GW20	Bhaduri2021	20	Bhaduri2021_GW20	2	16	Neuronal	Postmitotic	Inhibitory Neuron	SCGN.iN
GW20_somatosensory_TCATTTGTCAAACCAC	46	Bhaduri2021_GW20	Bhaduri2021	20	Bhaduri2021_GW20	1	14	Neuronal	Postmitotic	Inhibitory Neuron	SST.iN
GW20_somatosensory_TCATTTGTCAACACTG	46	Bhaduri2021_GW20	Bhaduri2021	20	Bhaduri2021_GW20	0	24	Neuronal	Postmitotic	Newborn Neuron	PALMD.NRP1
GW20_somatosensory_TCATTTGTCACTCTTA	46	Bhaduri2021_GW20	Bhaduri2021	20	Bhaduri2021_GW20	29	41	Neuronal	Postmitotic	Inhibitory Neuron	CCK.VIP.iN
GW20_somatosensory_TCATTTGTCAGCGACC	46	Bhaduri2021_GW20	Bhaduri2021	20	Bhaduri2021_GW20	2	16	Neuronal	Postmitotic	Inhibitory Neuron	SCGN.iN
GW20_somatosensory_TCATTTGTCCCATTTA	46	Bhaduri2021_GW20	Bhaduri2021	20	Bhaduri2021_GW20	40	14	Neuronal	Postmitotic	Inhibitory Neuron	SST.iN
GW20_somatosensory_TCATTTGTCTTTAGGG	46	Bhaduri2021_GW20	Bhaduri2021	20	Bhaduri2021_GW20	6	22	Progenitor	Non-dividing	IPC	IPC
GW20_somatosensory_TCCACACAGCACCGCT	46	Bhaduri2021_GW20	Bhaduri2021	20	Bhaduri2021_GW20	2	16	Neuronal	Postmitotic	Inhibitory Neuron	SCGN.iN
GW20_somatosensory_TCCACACAGCGACGTA	46	Bhaduri2021_GW20	Bhaduri2021	20	Bhaduri2021_GW20	2	16	Neuronal	Postmitotic	Inhibitory Neuron	SCGN.iN
GW20_somatosensory_TCCACACAGCTTCGCG	46	Bhaduri2021_GW20	Bhaduri2021	20	Bhaduri2021_GW20	10	35	Neuronal	Postmitotic	Excitatory Neuron	EN.LIMCH1
GW20_somatosensory_TCCACACAGGAGTAGA	46	Bhaduri2021_GW20	Bhaduri2021	20	Bhaduri2021_GW20	34	19	Nonneuronal	Non-dividing	Microglia	Micro.2
GW20_somatosensory_TCCACACAGTCGAGTG	46	Bhaduri2021_GW20	Bhaduri2021	20	Bhaduri2021_GW20	29	41	Neuronal	Postmitotic	Inhibitory Neuron	CCK.VIP.iN
GW20_somatosensory_TCCACACAGTGCTGCC	46	Bhaduri2021_GW20	Bhaduri2021	20	Bhaduri2021_GW20	1	14	Neuronal	Postmitotic	Inhibitory Neuron	SST.iN
GW20_somatosensory_TCCACACCAATGAATG	46	Bhaduri2021_GW20	Bhaduri2021	20	Bhaduri2021_GW20	0	24	Neuronal	Postmitotic	Newborn Neuron	PALMD.NRP1
GW20_somatosensory_TCCACACCACAGCCCA	46	Bhaduri2021_GW20	Bhaduri2021	20	Bhaduri2021_GW20	2	16	Neuronal	Postmitotic	Inhibitory Neuron	SCGN.iN
GW20_somatosensory_TCCACACCACCATGTA	46	Bhaduri2021_GW20	Bhaduri2021	20	Bhaduri2021_GW20	30	6	Nonneuronal	Non-dividing	OPC	OPC.EGFR
GW20_somatosensory_TCCACACCAGTCTTCC	46	Bhaduri2021_GW20	Bhaduri2021	20	Bhaduri2021_GW20	3	36	Neuronal	Postmitotic	Excitatory Neuron	Upper.CTTNBP2
GW20_somatosensory_TCCACACGTAGGGTAC	46	Bhaduri2021_GW20	Bhaduri2021	20	Bhaduri2021_GW20	10	35	Neuronal	Postmitotic	Excitatory Neuron	EN.LIMCH1
GW20_somatosensory_TCCACACGTATGGTTC	46	Bhaduri2021_GW20	Bhaduri2021	20	Bhaduri2021_GW20	6	22	Progenitor	Non-dividing	IPC	IPC
GW20_somatosensory_TCCACACGTCAAACTC	46	Bhaduri2021_GW20	Bhaduri2021	20	Bhaduri2021_GW20	17	8	Progenitor	Non-dividing	RG	oRG.2
GW20_somatosensory_TCCACACGTCCAGTAT	46	Bhaduri2021_GW20	Bhaduri2021	20	Bhaduri2021_GW20	29	41	Neuronal	Postmitotic	Inhibitory Neuron	CCK.VIP.iN
GW20_somatosensory_TCCACACGTCTAGTCA	46	Bhaduri2021_GW20	Bhaduri2021	20	Bhaduri2021_GW20	12	33	Neuronal	Postmitotic	Excitatory Neuron	EN.SYT4.CBLN2
GW20_somatosensory_TCCACACGTGAGTGAC	46	Bhaduri2021_GW20	Bhaduri2021	20	Bhaduri2021_GW20	18	8	Progenitor	Non-dividing	RG	oRG.2
GW20_somatosensory_TCCACACGTGCTCTTC	46	Bhaduri2021_GW20	Bhaduri2021	20	Bhaduri2021_GW20	8	16	Neuronal	Postmitotic	Inhibitory Neuron	SCGN.iN
GW20_somatosensory_TCCACACGTTCACGGC	46	Bhaduri2021_GW20	Bhaduri2021	20	Bhaduri2021_GW20	20	49	Neuronal	Postmitotic	Excitatory Neuron	EN.SERPINI1.NEGR1
GW20_somatosensory_TCCACACTCAAGATCC	46	Bhaduri2021_GW20	Bhaduri2021	20	Bhaduri2021_GW20	15	34	Neuronal	Postmitotic	Excitatory Neuron	EN.ARPP21.PCLO
GW20_somatosensory_TCCACACTCACATACG	46	Bhaduri2021_GW20	Bhaduri2021	20	Bhaduri2021_GW20	8	16	Neuronal	Postmitotic	Inhibitory Neuron	SCGN.iN
GW20_somatosensory_TCCACACTCACGCGGT	46	Bhaduri2021_GW20	Bhaduri2021	20	Bhaduri2021_GW20	8	16	Neuronal	Postmitotic	Inhibitory Neuron	SCGN.iN
GW20_somatosensory_TCCACACTCACTCCTG	46	Bhaduri2021_GW20	Bhaduri2021	20	Bhaduri2021_GW20	1	14	Neuronal	Postmitotic	Inhibitory Neuron	SST.iN
GW20_somatosensory_TCCACACTCATGCTCC	46	Bhaduri2021_GW20	Bhaduri2021	20	Bhaduri2021_GW20	17	8	Progenitor	Non-dividing	RG	oRG.2
GW20_somatosensory_TCCACACTCCTATGTT	46	Bhaduri2021_GW20	Bhaduri2021	20	Bhaduri2021_GW20	2	16	Neuronal	Postmitotic	Inhibitory Neuron	SCGN.iN
GW20_somatosensory_TCCCGATAGAACAATC	46	Bhaduri2021_GW20	Bhaduri2021	20	Bhaduri2021_GW20	15	34	Neuronal	Postmitotic	Excitatory Neuron	EN.ARPP21.PCLO
GW20_somatosensory_TCCCGATAGAAGGCCT	46	Bhaduri2021_GW20	Bhaduri2021	20	Bhaduri2021_GW20	8	16	Neuronal	Postmitotic	Inhibitory Neuron	SCGN.iN
GW20_somatosensory_TCCCGATAGAGATGAG	46	Bhaduri2021_GW20	Bhaduri2021	20	Bhaduri2021_GW20	0	24	Neuronal	Postmitotic	Newborn Neuron	PALMD.NRP1
GW20_somatosensory_TCCCGATAGGATCGCA	46	Bhaduri2021_GW20	Bhaduri2021	20	Bhaduri2021_GW20	0	24	Neuronal	Postmitotic	Newborn Neuron	PALMD.NRP1
GW20_somatosensory_TCCCGATAGTGAAGTT	46	Bhaduri2021_GW20	Bhaduri2021	20	Bhaduri2021_GW20	0	24	Neuronal	Postmitotic	Newborn Neuron	PALMD.NRP1
GW20_somatosensory_TCCCGATAGTGCTGCC	46	Bhaduri2021_GW20	Bhaduri2021	20	Bhaduri2021_GW20	24	23	Neuronal	Postmitotic	Newborn Neuron	Upper.BHLHE22
GW20_somatosensory_TCCCGATAGTTCGATC	46	Bhaduri2021_GW20	Bhaduri2021	20	Bhaduri2021_GW20	6	22	Progenitor	Non-dividing	IPC	IPC
GW20_somatosensory_TCCCGATCAATGGTCT	46	Bhaduri2021_GW20	Bhaduri2021	20	Bhaduri2021_GW20	17	8	Progenitor	Non-dividing	RG	oRG.2
GW20_somatosensory_TCCCGATCAGGACCCT	46	Bhaduri2021_GW20	Bhaduri2021	20	Bhaduri2021_GW20	2	16	Neuronal	Postmitotic	Inhibitory Neuron	SCGN.iN
GW20_somatosensory_TCCCGATCAGTACACT	46	Bhaduri2021_GW20	Bhaduri2021	20	Bhaduri2021_GW20	2	16	Neuronal	Postmitotic	Inhibitory Neuron	SCGN.iN
GW20_somatosensory_TCCCGATCATTCCTCG	46	Bhaduri2021_GW20	Bhaduri2021	20	Bhaduri2021_GW20	12	33	Neuronal	Postmitotic	Excitatory Neuron	EN.SYT4.CBLN2
GW20_somatosensory_TCCCGATCATTGGGCC	46	Bhaduri2021_GW20	Bhaduri2021	20	Bhaduri2021_GW20	2	16	Neuronal	Postmitotic	Inhibitory Neuron	SCGN.iN
GW20_somatosensory_TCCCGATGTCATCCCT	46	Bhaduri2021_GW20	Bhaduri2021	20	Bhaduri2021_GW20	3	36	Neuronal	Postmitotic	Excitatory Neuron	Upper.CTTNBP2
GW20_somatosensory_TCCCGATGTGAGCGAT	46	Bhaduri2021_GW20	Bhaduri2021	20	Bhaduri2021_GW20	17	8	Progenitor	Non-dividing	RG	oRG.2
GW20_somatosensory_TCCCGATGTGAGGGAG	46	Bhaduri2021_GW20	Bhaduri2021	20	Bhaduri2021_GW20	15	34	Neuronal	Postmitotic	Excitatory Neuron	EN.ARPP21.PCLO
GW20_somatosensory_TCCCGATGTGTGAATA	46	Bhaduri2021_GW20	Bhaduri2021	20	Bhaduri2021_GW20	2	16	Neuronal	Postmitotic	Inhibitory Neuron	SCGN.iN
GW20_somatosensory_TCCCGATGTTAGATGA	46	Bhaduri2021_GW20	Bhaduri2021	20	Bhaduri2021_GW20	20	49	Neuronal	Postmitotic	Excitatory Neuron	EN.SERPINI1.NEGR1
GW20_somatosensory_TCCCGATGTTTAAGCC	46	Bhaduri2021_GW20	Bhaduri2021	20	Bhaduri2021_GW20	2	16	Neuronal	Postmitotic	Inhibitory Neuron	SCGN.iN
GW20_somatosensory_TCCCGATTCACTGGGC	46	Bhaduri2021_GW20	Bhaduri2021	20	Bhaduri2021_GW20	6	22	Progenitor	Non-dividing	IPC	IPC
GW20_somatosensory_TCCCGATTCATTCACT	46	Bhaduri2021_GW20	Bhaduri2021	20	Bhaduri2021_GW20	0	24	Neuronal	Postmitotic	Newborn Neuron	PALMD.NRP1
GW20_somatosensory_TCCCGATTCGAGAACG	46	Bhaduri2021_GW20	Bhaduri2021	20	Bhaduri2021_GW20	2	16	Neuronal	Postmitotic	Inhibitory Neuron	SCGN.iN
GW20_somatosensory_TCCCGATTCGCACTCT	46	Bhaduri2021_GW20	Bhaduri2021	20	Bhaduri2021_GW20	0	24	Neuronal	Postmitotic	Newborn Neuron	PALMD.NRP1
GW20_somatosensory_TCCCGATTCGCGGATC	46	Bhaduri2021_GW20	Bhaduri2021	20	Bhaduri2021_GW20	8	16	Neuronal	Postmitotic	Inhibitory Neuron	SCGN.iN
GW20_somatosensory_TCGAGGCAGGTGTTAA	46	Bhaduri2021_GW20	Bhaduri2021	20	Bhaduri2021_GW20	3	36	Neuronal	Postmitotic	Excitatory Neuron	Upper.CTTNBP2
GW20_somatosensory_TCGAGGCAGTACGCGA	46	Bhaduri2021_GW20	Bhaduri2021	20	Bhaduri2021_GW20	1	14	Neuronal	Postmitotic	Inhibitory Neuron	SST.iN
GW20_somatosensory_TCGAGGCAGTGGAGTC	46	Bhaduri2021_GW20	Bhaduri2021	20	Bhaduri2021_GW20	12	33	Neuronal	Postmitotic	Excitatory Neuron	EN.SYT4.CBLN2
GW20_somatosensory_TCGAGGCAGTTACCCA	46	Bhaduri2021_GW20	Bhaduri2021	20	Bhaduri2021_GW20	2	16	Neuronal	Postmitotic	Inhibitory Neuron	SCGN.iN
GW20_somatosensory_TCGAGGCAGTTCGCAT	46	Bhaduri2021_GW20	Bhaduri2021	20	Bhaduri2021_GW20	37	13	Progenitor	Dividing	RG.div	RG.div
GW20_somatosensory_TCGAGGCCACGTCTCT	46	Bhaduri2021_GW20	Bhaduri2021	20	Bhaduri2021_GW20	2	16	Neuronal	Postmitotic	Inhibitory Neuron	SCGN.iN
GW20_somatosensory_TCGAGGCCACTCGACG	46	Bhaduri2021_GW20	Bhaduri2021	20	Bhaduri2021_GW20	1	14	Neuronal	Postmitotic	Inhibitory Neuron	SST.iN
GW20_somatosensory_TCGAGGCGTACATCCA	46	Bhaduri2021_GW20	Bhaduri2021	20	Bhaduri2021_GW20	29	41	Neuronal	Postmitotic	Inhibitory Neuron	CCK.VIP.iN
GW20_somatosensory_TCGAGGCGTATTCTCT	46	Bhaduri2021_GW20	Bhaduri2021	20	Bhaduri2021_GW20	6	22	Progenitor	Non-dividing	IPC	IPC
GW20_somatosensory_TCGAGGCGTCTGCGGT	46	Bhaduri2021_GW20	Bhaduri2021	20	Bhaduri2021_GW20	28	2	Progenitor	Non-dividing	OPC	OPC.1
GW20_somatosensory_TCGAGGCGTGCAGTAG	46	Bhaduri2021_GW20	Bhaduri2021	20	Bhaduri2021_GW20	12	33	Neuronal	Postmitotic	Excitatory Neuron	EN.SYT4.CBLN2
GW20_somatosensory_TCGAGGCGTGGCAAAC	46	Bhaduri2021_GW20	Bhaduri2021	20	Bhaduri2021_GW20	1	14	Neuronal	Postmitotic	Inhibitory Neuron	SST.iN
GW20_somatosensory_TCGAGGCGTTGTGGAG	46	Bhaduri2021_GW20	Bhaduri2021	20	Bhaduri2021_GW20	1	14	Neuronal	Postmitotic	Inhibitory Neuron	SST.iN
GW20_somatosensory_TCGAGGCTCCACGACG	46	Bhaduri2021_GW20	Bhaduri2021	20	Bhaduri2021_GW20	1	14	Neuronal	Postmitotic	Inhibitory Neuron	SST.iN
GW20_somatosensory_TCGAGGCTCGCATGGC	46	Bhaduri2021_GW20	Bhaduri2021	20	Bhaduri2021_GW20	10	35	Neuronal	Postmitotic	Excitatory Neuron	EN.LIMCH1
GW20_somatosensory_TCGAGGCTCGCCTGAG	46	Bhaduri2021_GW20	Bhaduri2021	20	Bhaduri2021_GW20	8	16	Neuronal	Postmitotic	Inhibitory Neuron	SCGN.iN
GW20_somatosensory_TCGAGGCTCGCTGATA	46	Bhaduri2021_GW20	Bhaduri2021	20	Bhaduri2021_GW20	12	33	Neuronal	Postmitotic	Excitatory Neuron	EN.SYT4.CBLN2
GW20_somatosensory_TCGCGAGAGAAGATTC	46	Bhaduri2021_GW20	Bhaduri2021	20	Bhaduri2021_GW20	43	33	Neuronal	Postmitotic	Excitatory Neuron	EN.SYT4.CBLN2
GW20_somatosensory_TCGCGAGAGAAGCCCA	46	Bhaduri2021_GW20	Bhaduri2021	20	Bhaduri2021_GW20	12	33	Neuronal	Postmitotic	Excitatory Neuron	EN.SYT4.CBLN2
GW20_somatosensory_TCGCGAGAGACAAGCC	46	Bhaduri2021_GW20	Bhaduri2021	20	Bhaduri2021_GW20	2	16	Neuronal	Postmitotic	Inhibitory Neuron	SCGN.iN
GW20_somatosensory_TCGCGAGAGACCCACC	46	Bhaduri2021_GW20	Bhaduri2021	20	Bhaduri2021_GW20	1	14	Neuronal	Postmitotic	Inhibitory Neuron	SST.iN
GW20_somatosensory_TCGCGAGAGATGTAAC	46	Bhaduri2021_GW20	Bhaduri2021	20	Bhaduri2021_GW20	2	16	Neuronal	Postmitotic	Inhibitory Neuron	SCGN.iN
GW20_somatosensory_TCGCGAGAGCAGCGTA	46	Bhaduri2021_GW20	Bhaduri2021	20	Bhaduri2021_GW20	1	14	Neuronal	Postmitotic	Inhibitory Neuron	SST.iN
GW20_somatosensory_TCGCGAGAGTGCCAGA	46	Bhaduri2021_GW20	Bhaduri2021	20	Bhaduri2021_GW20	1	14	Neuronal	Postmitotic	Inhibitory Neuron	SST.iN
GW20_somatosensory_TCGCGAGCAATTCCTT	46	Bhaduri2021_GW20	Bhaduri2021	20	Bhaduri2021_GW20	1	14	Neuronal	Postmitotic	Inhibitory Neuron	SST.iN
GW20_somatosensory_TCGCGAGCACATGACT	46	Bhaduri2021_GW20	Bhaduri2021	20	Bhaduri2021_GW20	46	12	Progenitor	Dividing	Div	Prog.Div2
GW20_somatosensory_TCGCGAGCACGACGAA	46	Bhaduri2021_GW20	Bhaduri2021	20	Bhaduri2021_GW20	2	16	Neuronal	Postmitotic	Inhibitory Neuron	SCGN.iN
GW20_somatosensory_TCGCGAGCAGCCTTGG	46	Bhaduri2021_GW20	Bhaduri2021	20	Bhaduri2021_GW20	1	14	Neuronal	Postmitotic	Inhibitory Neuron	SST.iN
GW20_somatosensory_TCGCGAGCAGGACCCT	46	Bhaduri2021_GW20	Bhaduri2021	20	Bhaduri2021_GW20	34	19	Nonneuronal	Non-dividing	Microglia	Micro.2
GW20_somatosensory_TCGCGAGCAGGTTTCA	46	Bhaduri2021_GW20	Bhaduri2021	20	Bhaduri2021_GW20	1	14	Neuronal	Postmitotic	Inhibitory Neuron	SST.iN
GW20_somatosensory_TCGCGAGCATCTCGCT	46	Bhaduri2021_GW20	Bhaduri2021	20	Bhaduri2021_GW20	26	15	Neuronal	Postmitotic	Inhibitory Neuron	LHX6.iN
GW20_somatosensory_TCGCGAGGTCTGGTCG	46	Bhaduri2021_GW20	Bhaduri2021	20	Bhaduri2021_GW20	8	16	Neuronal	Postmitotic	Inhibitory Neuron	SCGN.iN
GW20_somatosensory_TCGCGAGGTGCTCTTC	46	Bhaduri2021_GW20	Bhaduri2021	20	Bhaduri2021_GW20	2	16	Neuronal	Postmitotic	Inhibitory Neuron	SCGN.iN
GW20_somatosensory_TCGCGAGGTGTGCCTG	46	Bhaduri2021_GW20	Bhaduri2021	20	Bhaduri2021_GW20	2	16	Neuronal	Postmitotic	Inhibitory Neuron	SCGN.iN
GW20_somatosensory_TCGCGAGGTTGAACTC	46	Bhaduri2021_GW20	Bhaduri2021	20	Bhaduri2021_GW20	8	16	Neuronal	Postmitotic	Inhibitory Neuron	SCGN.iN
GW20_somatosensory_TCGCGAGGTTGGAGGT	46	Bhaduri2021_GW20	Bhaduri2021	20	Bhaduri2021_GW20	1	14	Neuronal	Postmitotic	Inhibitory Neuron	SST.iN
GW20_somatosensory_TCGCGAGTCACAACGT	46	Bhaduri2021_GW20	Bhaduri2021	20	Bhaduri2021_GW20	2	16	Neuronal	Postmitotic	Inhibitory Neuron	SCGN.iN
GW20_somatosensory_TCGCGAGTCAGTCCCT	46	Bhaduri2021_GW20	Bhaduri2021	20	Bhaduri2021_GW20	43	33	Neuronal	Postmitotic	Excitatory Neuron	EN.SYT4.CBLN2
GW20_somatosensory_TCGCGAGTCCACGACG	46	Bhaduri2021_GW20	Bhaduri2021	20	Bhaduri2021_GW20	4	31	Neuronal	Postmitotic	Excitatory Neuron	EN.PCSK1N
GW20_somatosensory_TCGCGAGTCCCTGACT	46	Bhaduri2021_GW20	Bhaduri2021	20	Bhaduri2021_GW20	8	16	Neuronal	Postmitotic	Inhibitory Neuron	SCGN.iN
GW20_somatosensory_TCGCGAGTCCCTTGTG	46	Bhaduri2021_GW20	Bhaduri2021	20	Bhaduri2021_GW20	2	16	Neuronal	Postmitotic	Inhibitory Neuron	SCGN.iN
GW20_somatosensory_TCGCGAGTCTTAACCT	46	Bhaduri2021_GW20	Bhaduri2021	20	Bhaduri2021_GW20	29	41	Neuronal	Postmitotic	Inhibitory Neuron	CCK.VIP.iN
GW20_somatosensory_TCGCGAGTCTTGACGA	46	Bhaduri2021_GW20	Bhaduri2021	20	Bhaduri2021_GW20	8	16	Neuronal	Postmitotic	Inhibitory Neuron	SCGN.iN
GW20_somatosensory_TCGCGTTAGTTAGCGG	46	Bhaduri2021_GW20	Bhaduri2021	20	Bhaduri2021_GW20	12	33	Neuronal	Postmitotic	Excitatory Neuron	EN.SYT4.CBLN2
GW20_somatosensory_TCGCGTTCACGAAACG	46	Bhaduri2021_GW20	Bhaduri2021	20	Bhaduri2021_GW20	3	36	Neuronal	Postmitotic	Excitatory Neuron	Upper.CTTNBP2
GW20_somatosensory_TCGCGTTCACTGTGTA	46	Bhaduri2021_GW20	Bhaduri2021	20	Bhaduri2021_GW20	16	7	Progenitor	Non-dividing	RG	tRG
GW20_somatosensory_TCGCGTTCACTTACGA	46	Bhaduri2021_GW20	Bhaduri2021	20	Bhaduri2021_GW20	0	24	Neuronal	Postmitotic	Newborn Neuron	PALMD.NRP1
GW20_somatosensory_TCGCGTTCATAAGACA	46	Bhaduri2021_GW20	Bhaduri2021	20	Bhaduri2021_GW20	2	16	Neuronal	Postmitotic	Inhibitory Neuron	SCGN.iN
GW20_somatosensory_TCGCGTTCATATGCTG	46	Bhaduri2021_GW20	Bhaduri2021	20	Bhaduri2021_GW20	54	30	Neuronal	Postmitotic	Inhibitory Neuron	PROX1.iN
GW20_somatosensory_TCGCGTTGTCTAAAGA	46	Bhaduri2021_GW20	Bhaduri2021	20	Bhaduri2021_GW20	2	16	Neuronal	Postmitotic	Inhibitory Neuron	SCGN.iN
GW20_somatosensory_TCGCGTTGTGAGGGAG	46	Bhaduri2021_GW20	Bhaduri2021	20	Bhaduri2021_GW20	5	26	Neuronal	Postmitotic	Excitatory Neuron	Deep Layer
GW20_somatosensory_TCGCGTTGTTTGGGCC	46	Bhaduri2021_GW20	Bhaduri2021	20	Bhaduri2021_GW20	46	12	Progenitor	Dividing	Div	Prog.Div2
GW20_somatosensory_TCGCGTTTCATCACCC	46	Bhaduri2021_GW20	Bhaduri2021	20	Bhaduri2021_GW20	41	18	Nonneuronal	Non-dividing	Microglia	Micro.1
GW20_somatosensory_TCGCGTTTCCGCGCAA	46	Bhaduri2021_GW20	Bhaduri2021	20	Bhaduri2021_GW20	43	33	Neuronal	Postmitotic	Excitatory Neuron	EN.SYT4.CBLN2
GW20_somatosensory_TCGCGTTTCCGTCAAA	46	Bhaduri2021_GW20	Bhaduri2021	20	Bhaduri2021_GW20	1	14	Neuronal	Postmitotic	Inhibitory Neuron	SST.iN
GW20_somatosensory_TCGCGTTTCGCTAGCG	46	Bhaduri2021_GW20	Bhaduri2021	20	Bhaduri2021_GW20	12	33	Neuronal	Postmitotic	Excitatory Neuron	EN.SYT4.CBLN2
GW20_somatosensory_TCGCGTTTCGTCTGCT	46	Bhaduri2021_GW20	Bhaduri2021	20	Bhaduri2021_GW20	2	16	Neuronal	Postmitotic	Inhibitory Neuron	SCGN.iN
GW20_somatosensory_TCGGGACAGAGTACAT	46	Bhaduri2021_GW20	Bhaduri2021	20	Bhaduri2021_GW20	0	24	Neuronal	Postmitotic	Newborn Neuron	PALMD.NRP1
GW20_somatosensory_TCGGGACAGATGTGGC	46	Bhaduri2021_GW20	Bhaduri2021	20	Bhaduri2021_GW20	0	24	Neuronal	Postmitotic	Newborn Neuron	PALMD.NRP1
GW20_somatosensory_TCGGGACAGCTTATCG	46	Bhaduri2021_GW20	Bhaduri2021	20	Bhaduri2021_GW20	15	34	Neuronal	Postmitotic	Excitatory Neuron	EN.ARPP21.PCLO
GW20_somatosensory_TCGGGACAGGACCACA	46	Bhaduri2021_GW20	Bhaduri2021	20	Bhaduri2021_GW20	2	16	Neuronal	Postmitotic	Inhibitory Neuron	SCGN.iN
GW20_somatosensory_TCGGGACAGTAGCCGA	46	Bhaduri2021_GW20	Bhaduri2021	20	Bhaduri2021_GW20	15	34	Neuronal	Postmitotic	Excitatory Neuron	EN.ARPP21.PCLO
GW20_somatosensory_TCGGGACAGTTTAGGA	46	Bhaduri2021_GW20	Bhaduri2021	20	Bhaduri2021_GW20	12	33	Neuronal	Postmitotic	Excitatory Neuron	EN.SYT4.CBLN2
GW20_somatosensory_TCGGGACCACAAGACG	46	Bhaduri2021_GW20	Bhaduri2021	20	Bhaduri2021_GW20	15	34	Neuronal	Postmitotic	Excitatory Neuron	EN.ARPP21.PCLO
GW20_somatosensory_TCGGGACCACAGACAG	46	Bhaduri2021_GW20	Bhaduri2021	20	Bhaduri2021_GW20	43	33	Neuronal	Postmitotic	Excitatory Neuron	EN.SYT4.CBLN2
GW20_somatosensory_TCGGGACCACCACCAG	46	Bhaduri2021_GW20	Bhaduri2021	20	Bhaduri2021_GW20	1	14	Neuronal	Postmitotic	Inhibitory Neuron	SST.iN
GW20_somatosensory_TCGGGACCAGGATCGA	46	Bhaduri2021_GW20	Bhaduri2021	20	Bhaduri2021_GW20	2	16	Neuronal	Postmitotic	Inhibitory Neuron	SCGN.iN
GW20_somatosensory_TCGGGACCATCACGTA	46	Bhaduri2021_GW20	Bhaduri2021	20	Bhaduri2021_GW20	1	14	Neuronal	Postmitotic	Inhibitory Neuron	SST.iN
GW20_somatosensory_TCGGGACGTAGAGGAA	46	Bhaduri2021_GW20	Bhaduri2021	20	Bhaduri2021_GW20	8	16	Neuronal	Postmitotic	Inhibitory Neuron	SCGN.iN
GW20_somatosensory_TCGGGACGTAGATTAG	46	Bhaduri2021_GW20	Bhaduri2021	20	Bhaduri2021_GW20	41	18	Nonneuronal	Non-dividing	Microglia	Micro.1
GW20_somatosensory_TCGGGACGTTCGGGCT	46	Bhaduri2021_GW20	Bhaduri2021	20	Bhaduri2021_GW20	1	14	Neuronal	Postmitotic	Inhibitory Neuron	SST.iN
GW20_somatosensory_TCGGGACTCCAGTATG	46	Bhaduri2021_GW20	Bhaduri2021	20	Bhaduri2021_GW20	29	41	Neuronal	Postmitotic	Inhibitory Neuron	CCK.VIP.iN
GW20_somatosensory_TCGGGACTCTTTAGGG	46	Bhaduri2021_GW20	Bhaduri2021	20	Bhaduri2021_GW20	3	36	Neuronal	Postmitotic	Excitatory Neuron	Upper.CTTNBP2
GW20_somatosensory_TCGGTAAAGAAACGAG	46	Bhaduri2021_GW20	Bhaduri2021	20	Bhaduri2021_GW20	8	16	Neuronal	Postmitotic	Inhibitory Neuron	SCGN.iN
GW20_somatosensory_TCGGTAAAGACACGAC	46	Bhaduri2021_GW20	Bhaduri2021	20	Bhaduri2021_GW20	0	24	Neuronal	Postmitotic	Newborn Neuron	PALMD.NRP1
GW20_somatosensory_TCGGTAAAGCCAGTAG	46	Bhaduri2021_GW20	Bhaduri2021	20	Bhaduri2021_GW20	0	24	Neuronal	Postmitotic	Newborn Neuron	PALMD.NRP1
GW20_somatosensory_TCGGTAAAGGGAACGG	46	Bhaduri2021_GW20	Bhaduri2021	20	Bhaduri2021_GW20	43	33	Neuronal	Postmitotic	Excitatory Neuron	EN.SYT4.CBLN2
GW20_somatosensory_TCGGTAAAGGTAAACT	46	Bhaduri2021_GW20	Bhaduri2021	20	Bhaduri2021_GW20	0	24	Neuronal	Postmitotic	Newborn Neuron	PALMD.NRP1
GW20_somatosensory_TCGGTAAAGTAACCCT	46	Bhaduri2021_GW20	Bhaduri2021	20	Bhaduri2021_GW20	8	16	Neuronal	Postmitotic	Inhibitory Neuron	SCGN.iN
GW20_somatosensory_TCGGTAAAGTATCGAA	46	Bhaduri2021_GW20	Bhaduri2021	20	Bhaduri2021_GW20	1	14	Neuronal	Postmitotic	Inhibitory Neuron	SST.iN
GW20_somatosensory_TCGGTAAAGTCGCCGT	46	Bhaduri2021_GW20	Bhaduri2021	20	Bhaduri2021_GW20	1	14	Neuronal	Postmitotic	Inhibitory Neuron	SST.iN
GW20_somatosensory_TCGGTAACAAGCCGTC	46	Bhaduri2021_GW20	Bhaduri2021	20	Bhaduri2021_GW20	12	33	Neuronal	Postmitotic	Excitatory Neuron	EN.SYT4.CBLN2
GW20_somatosensory_TCGGTAACAAGGACAC	46	Bhaduri2021_GW20	Bhaduri2021	20	Bhaduri2021_GW20	3	36	Neuronal	Postmitotic	Excitatory Neuron	Upper.CTTNBP2
GW20_somatosensory_TCGGTAACAATTGCTG	46	Bhaduri2021_GW20	Bhaduri2021	20	Bhaduri2021_GW20	18	8	Progenitor	Non-dividing	RG	oRG.2
GW20_somatosensory_TCGGTAACACAACTGT	46	Bhaduri2021_GW20	Bhaduri2021	20	Bhaduri2021_GW20	8	16	Neuronal	Postmitotic	Inhibitory Neuron	SCGN.iN
GW20_somatosensory_TCGGTAACACACCGCA	46	Bhaduri2021_GW20	Bhaduri2021	20	Bhaduri2021_GW20	1	14	Neuronal	Postmitotic	Inhibitory Neuron	SST.iN
GW20_somatosensory_TCGGTAACACGTGAGA	46	Bhaduri2021_GW20	Bhaduri2021	20	Bhaduri2021_GW20	1	14	Neuronal	Postmitotic	Inhibitory Neuron	SST.iN
GW20_somatosensory_TCGGTAACAGTCACTA	46	Bhaduri2021_GW20	Bhaduri2021	20	Bhaduri2021_GW20	0	24	Neuronal	Postmitotic	Newborn Neuron	PALMD.NRP1
GW20_somatosensory_TCGGTAACATGCTAGT	46	Bhaduri2021_GW20	Bhaduri2021	20	Bhaduri2021_GW20	26	15	Neuronal	Postmitotic	Inhibitory Neuron	LHX6.iN
GW20_somatosensory_TCGGTAAGTAGAGCTG	46	Bhaduri2021_GW20	Bhaduri2021	20	Bhaduri2021_GW20	26	15	Neuronal	Postmitotic	Inhibitory Neuron	LHX6.iN
GW20_somatosensory_TCGGTAAGTAGGCATG	46	Bhaduri2021_GW20	Bhaduri2021	20	Bhaduri2021_GW20	2	16	Neuronal	Postmitotic	Inhibitory Neuron	SCGN.iN
GW20_somatosensory_TCGGTAAGTTGTGGCC	46	Bhaduri2021_GW20	Bhaduri2021	20	Bhaduri2021_GW20	0	24	Neuronal	Postmitotic	Newborn Neuron	PALMD.NRP1
GW20_somatosensory_TCGGTAATCACGATGT	46	Bhaduri2021_GW20	Bhaduri2021	20	Bhaduri2021_GW20	1	14	Neuronal	Postmitotic	Inhibitory Neuron	SST.iN
GW20_somatosensory_TCGGTAATCAGATAAG	46	Bhaduri2021_GW20	Bhaduri2021	20	Bhaduri2021_GW20	43	33	Neuronal	Postmitotic	Excitatory Neuron	EN.SYT4.CBLN2
GW20_somatosensory_TCGGTAATCAGTTAGC	46	Bhaduri2021_GW20	Bhaduri2021	20	Bhaduri2021_GW20	2	16	Neuronal	Postmitotic	Inhibitory Neuron	SCGN.iN
GW20_somatosensory_TCGGTAATCGTACCGG	46	Bhaduri2021_GW20	Bhaduri2021	20	Bhaduri2021_GW20	0	24	Neuronal	Postmitotic	Newborn Neuron	PALMD.NRP1
GW20_somatosensory_TCGGTAATCTAAGCCA	46	Bhaduri2021_GW20	Bhaduri2021	20	Bhaduri2021_GW20	1	14	Neuronal	Postmitotic	Inhibitory Neuron	SST.iN
GW20_somatosensory_TCGGTAATCTCGGACG	46	Bhaduri2021_GW20	Bhaduri2021	20	Bhaduri2021_GW20	1	14	Neuronal	Postmitotic	Inhibitory Neuron	SST.iN
GW20_somatosensory_TCGGTAATCTGATACG	46	Bhaduri2021_GW20	Bhaduri2021	20	Bhaduri2021_GW20	58	10	Progenitor	Dividing	OPC.div	OPC.div
GW20_somatosensory_TCGTACCAGGCAAAGA	46	Bhaduri2021_GW20	Bhaduri2021	20	Bhaduri2021_GW20	30	6	Nonneuronal	Non-dividing	OPC	OPC.EGFR
GW20_somatosensory_TCGTACCAGGCATGTG	46	Bhaduri2021_GW20	Bhaduri2021	20	Bhaduri2021_GW20	29	41	Neuronal	Postmitotic	Inhibitory Neuron	CCK.VIP.iN
GW20_somatosensory_TCGTACCAGTATCTCG	46	Bhaduri2021_GW20	Bhaduri2021	20	Bhaduri2021_GW20	15	34	Neuronal	Postmitotic	Excitatory Neuron	EN.ARPP21.PCLO
GW20_somatosensory_TCGTACCCAAGTTGTC	46	Bhaduri2021_GW20	Bhaduri2021	20	Bhaduri2021_GW20	20	49	Neuronal	Postmitotic	Excitatory Neuron	EN.SERPINI1.NEGR1
GW20_somatosensory_TCGTACCCATAGGATA	46	Bhaduri2021_GW20	Bhaduri2021	20	Bhaduri2021_GW20	17	8	Progenitor	Non-dividing	RG	oRG.2
GW20_somatosensory_TCGTACCGTAAATGAC	46	Bhaduri2021_GW20	Bhaduri2021	20	Bhaduri2021_GW20	3	36	Neuronal	Postmitotic	Excitatory Neuron	Upper.CTTNBP2
GW20_somatosensory_TCGTACCGTACTCTCC	46	Bhaduri2021_GW20	Bhaduri2021	20	Bhaduri2021_GW20	3	36	Neuronal	Postmitotic	Excitatory Neuron	Upper.CTTNBP2
GW20_somatosensory_TCGTACCGTAGCGTCC	46	Bhaduri2021_GW20	Bhaduri2021	20	Bhaduri2021_GW20	2	16	Neuronal	Postmitotic	Inhibitory Neuron	SCGN.iN
GW20_somatosensory_TCGTACCGTATCTGCA	46	Bhaduri2021_GW20	Bhaduri2021	20	Bhaduri2021_GW20	12	33	Neuronal	Postmitotic	Excitatory Neuron	EN.SYT4.CBLN2
GW20_somatosensory_TCGTACCGTATTCGTG	46	Bhaduri2021_GW20	Bhaduri2021	20	Bhaduri2021_GW20	0	24	Neuronal	Postmitotic	Newborn Neuron	PALMD.NRP1
GW20_somatosensory_TCGTACCGTCCGAACC	46	Bhaduri2021_GW20	Bhaduri2021	20	Bhaduri2021_GW20	3	36	Neuronal	Postmitotic	Excitatory Neuron	Upper.CTTNBP2
GW20_somatosensory_TCGTACCGTGCCTGGT	46	Bhaduri2021_GW20	Bhaduri2021	20	Bhaduri2021_GW20	0	24	Neuronal	Postmitotic	Newborn Neuron	PALMD.NRP1
GW20_somatosensory_TCGTACCGTGTATGGG	46	Bhaduri2021_GW20	Bhaduri2021	20	Bhaduri2021_GW20	0	24	Neuronal	Postmitotic	Newborn Neuron	PALMD.NRP1
GW20_somatosensory_TCGTACCGTTACTGAC	46	Bhaduri2021_GW20	Bhaduri2021	20	Bhaduri2021_GW20	43	33	Neuronal	Postmitotic	Excitatory Neuron	EN.SYT4.CBLN2
GW20_somatosensory_TCGTACCGTTCAGACT	46	Bhaduri2021_GW20	Bhaduri2021	20	Bhaduri2021_GW20	12	33	Neuronal	Postmitotic	Excitatory Neuron	EN.SYT4.CBLN2
GW20_somatosensory_TCGTACCTCAGGCGAA	46	Bhaduri2021_GW20	Bhaduri2021	20	Bhaduri2021_GW20	2	16	Neuronal	Postmitotic	Inhibitory Neuron	SCGN.iN
GW20_somatosensory_TCGTACCTCCTCAACC	46	Bhaduri2021_GW20	Bhaduri2021	20	Bhaduri2021_GW20	0	24	Neuronal	Postmitotic	Newborn Neuron	PALMD.NRP1
GW20_somatosensory_TCGTACCTCGTGACAT	46	Bhaduri2021_GW20	Bhaduri2021	20	Bhaduri2021_GW20	11	28	Neuronal	Postmitotic	Excitatory Neuron	EN.NPY.RUNX1T1
GW20_somatosensory_TCGTACCTCTGCGACG	46	Bhaduri2021_GW20	Bhaduri2021	20	Bhaduri2021_GW20	6	22	Progenitor	Non-dividing	IPC	IPC
GW20_somatosensory_TCGTACCTCTGTCCGT	46	Bhaduri2021_GW20	Bhaduri2021	20	Bhaduri2021_GW20	2	16	Neuronal	Postmitotic	Inhibitory Neuron	SCGN.iN
GW20_somatosensory_TCGTAGAAGACTACAA	46	Bhaduri2021_GW20	Bhaduri2021	20	Bhaduri2021_GW20	1	14	Neuronal	Postmitotic	Inhibitory Neuron	SST.iN
GW20_somatosensory_TCGTAGAAGATATACG	46	Bhaduri2021_GW20	Bhaduri2021	20	Bhaduri2021_GW20	12	33	Neuronal	Postmitotic	Excitatory Neuron	EN.SYT4.CBLN2
GW20_somatosensory_TCGTAGAAGGATCGCA	46	Bhaduri2021_GW20	Bhaduri2021	20	Bhaduri2021_GW20	15	34	Neuronal	Postmitotic	Excitatory Neuron	EN.ARPP21.PCLO
GW20_somatosensory_TCGTAGAAGGCAGGTT	46	Bhaduri2021_GW20	Bhaduri2021	20	Bhaduri2021_GW20	12	33	Neuronal	Postmitotic	Excitatory Neuron	EN.SYT4.CBLN2
GW20_somatosensory_TCGTAGAAGGCCCGTT	46	Bhaduri2021_GW20	Bhaduri2021	20	Bhaduri2021_GW20	10	35	Neuronal	Postmitotic	Excitatory Neuron	EN.LIMCH1
GW20_somatosensory_TCGTAGACACGTGAGA	46	Bhaduri2021_GW20	Bhaduri2021	20	Bhaduri2021_GW20	2	16	Neuronal	Postmitotic	Inhibitory Neuron	SCGN.iN
GW20_somatosensory_TCGTAGACAGACACTT	46	Bhaduri2021_GW20	Bhaduri2021	20	Bhaduri2021_GW20	43	33	Neuronal	Postmitotic	Excitatory Neuron	EN.SYT4.CBLN2
GW20_somatosensory_TCGTAGACAGTCACTA	46	Bhaduri2021_GW20	Bhaduri2021	20	Bhaduri2021_GW20	1	14	Neuronal	Postmitotic	Inhibitory Neuron	SST.iN
GW20_somatosensory_TCGTAGAGTCAAACTC	46	Bhaduri2021_GW20	Bhaduri2021	20	Bhaduri2021_GW20	26	15	Neuronal	Postmitotic	Inhibitory Neuron	LHX6.iN
GW20_somatosensory_TCGTAGAGTCATGCAT	46	Bhaduri2021_GW20	Bhaduri2021	20	Bhaduri2021_GW20	8	16	Neuronal	Postmitotic	Inhibitory Neuron	SCGN.iN
GW20_somatosensory_TCGTAGAGTCATGCCG	46	Bhaduri2021_GW20	Bhaduri2021	20	Bhaduri2021_GW20	1	14	Neuronal	Postmitotic	Inhibitory Neuron	SST.iN
GW20_somatosensory_TCGTAGAGTGTTCTTT	46	Bhaduri2021_GW20	Bhaduri2021	20	Bhaduri2021_GW20	29	41	Neuronal	Postmitotic	Inhibitory Neuron	CCK.VIP.iN
GW20_somatosensory_TCGTAGATCACATACG	46	Bhaduri2021_GW20	Bhaduri2021	20	Bhaduri2021_GW20	8	16	Neuronal	Postmitotic	Inhibitory Neuron	SCGN.iN
GW20_somatosensory_TCGTAGATCCGCTGTT	46	Bhaduri2021_GW20	Bhaduri2021	20	Bhaduri2021_GW20	12	33	Neuronal	Postmitotic	Excitatory Neuron	EN.SYT4.CBLN2
GW20_somatosensory_TCTATTGAGAATTCCC	46	Bhaduri2021_GW20	Bhaduri2021	20	Bhaduri2021_GW20	6	22	Progenitor	Non-dividing	IPC	IPC
GW20_somatosensory_TCTATTGAGCCAGTAG	46	Bhaduri2021_GW20	Bhaduri2021	20	Bhaduri2021_GW20	49	20	Nonneuronal	Non-dividing	Endothelial	Endo
GW20_somatosensory_TCTATTGAGCTGCAAG	46	Bhaduri2021_GW20	Bhaduri2021	20	Bhaduri2021_GW20	35	29	Neuronal	Postmitotic	Excitatory Neuron	EN.NEFL.SLN
GW20_somatosensory_TCTATTGAGTAGTGCG	46	Bhaduri2021_GW20	Bhaduri2021	20	Bhaduri2021_GW20	16	7	Progenitor	Non-dividing	RG	tRG
GW20_somatosensory_TCTATTGCAACACCTA	46	Bhaduri2021_GW20	Bhaduri2021	20	Bhaduri2021_GW20	34	19	Nonneuronal	Non-dividing	Microglia	Micro.2
GW20_somatosensory_TCTATTGCACTTAAGC	46	Bhaduri2021_GW20	Bhaduri2021	20	Bhaduri2021_GW20	0	24	Neuronal	Postmitotic	Newborn Neuron	PALMD.NRP1
GW20_somatosensory_TCTATTGCAGACGCCT	46	Bhaduri2021_GW20	Bhaduri2021	20	Bhaduri2021_GW20	17	8	Progenitor	Non-dividing	RG	oRG.2
GW20_somatosensory_TCTATTGCATCTCGCT	46	Bhaduri2021_GW20	Bhaduri2021	20	Bhaduri2021_GW20	8	16	Neuronal	Postmitotic	Inhibitory Neuron	SCGN.iN
GW20_somatosensory_TCTATTGGTGCCTGCA	46	Bhaduri2021_GW20	Bhaduri2021	20	Bhaduri2021_GW20	41	18	Nonneuronal	Non-dividing	Microglia	Micro.1
GW20_somatosensory_TCTATTGGTGTATGGG	46	Bhaduri2021_GW20	Bhaduri2021	20	Bhaduri2021_GW20	17	8	Progenitor	Non-dividing	RG	oRG.2
GW20_somatosensory_TCTATTGGTTCCAACA	46	Bhaduri2021_GW20	Bhaduri2021	20	Bhaduri2021_GW20	6	22	Progenitor	Non-dividing	IPC	IPC
GW20_somatosensory_TCTATTGGTTGGTAAA	46	Bhaduri2021_GW20	Bhaduri2021	20	Bhaduri2021_GW20	16	7	Progenitor	Non-dividing	RG	tRG
GW20_somatosensory_TCTATTGGTTGTGGCC	46	Bhaduri2021_GW20	Bhaduri2021	20	Bhaduri2021_GW20	1	14	Neuronal	Postmitotic	Inhibitory Neuron	SST.iN
GW20_somatosensory_TCTATTGTCGCCAGCA	46	Bhaduri2021_GW20	Bhaduri2021	20	Bhaduri2021_GW20	2	16	Neuronal	Postmitotic	Inhibitory Neuron	SCGN.iN
GW20_somatosensory_TCTATTGTCGCTTGTC	46	Bhaduri2021_GW20	Bhaduri2021	20	Bhaduri2021_GW20	15	34	Neuronal	Postmitotic	Excitatory Neuron	EN.ARPP21.PCLO
GW20_somatosensory_TCTATTGTCTATCCCG	46	Bhaduri2021_GW20	Bhaduri2021	20	Bhaduri2021_GW20	43	33	Neuronal	Postmitotic	Excitatory Neuron	EN.SYT4.CBLN2
GW20_somatosensory_TCTATTGTCTTAGCCC	46	Bhaduri2021_GW20	Bhaduri2021	20	Bhaduri2021_GW20	15	34	Neuronal	Postmitotic	Excitatory Neuron	EN.ARPP21.PCLO
GW20_somatosensory_TCTATTGTCTTATCTG	46	Bhaduri2021_GW20	Bhaduri2021	20	Bhaduri2021_GW20	15	34	Neuronal	Postmitotic	Excitatory Neuron	EN.ARPP21.PCLO
GW20_somatosensory_TCTCATAAGAGTACAT	46	Bhaduri2021_GW20	Bhaduri2021	20	Bhaduri2021_GW20	6	22	Progenitor	Non-dividing	IPC	IPC
GW20_somatosensory_TCTCATAAGCAGGCTA	46	Bhaduri2021_GW20	Bhaduri2021	20	Bhaduri2021_GW20	8	16	Neuronal	Postmitotic	Inhibitory Neuron	SCGN.iN
GW20_somatosensory_TCTCATAAGCCCAATT	46	Bhaduri2021_GW20	Bhaduri2021	20	Bhaduri2021_GW20	8	16	Neuronal	Postmitotic	Inhibitory Neuron	SCGN.iN
GW20_somatosensory_TCTCATAAGCGTCTAT	46	Bhaduri2021_GW20	Bhaduri2021	20	Bhaduri2021_GW20	2	16	Neuronal	Postmitotic	Inhibitory Neuron	SCGN.iN
GW20_somatosensory_TCTCATAAGGTACTCT	46	Bhaduri2021_GW20	Bhaduri2021	20	Bhaduri2021_GW20	10	35	Neuronal	Postmitotic	Excitatory Neuron	EN.LIMCH1
GW20_somatosensory_TCTCATAAGTACGCCC	46	Bhaduri2021_GW20	Bhaduri2021	20	Bhaduri2021_GW20	8	16	Neuronal	Postmitotic	Inhibitory Neuron	SCGN.iN
GW20_somatosensory_TCTCATACACGAAACG	46	Bhaduri2021_GW20	Bhaduri2021	20	Bhaduri2021_GW20	43	33	Neuronal	Postmitotic	Excitatory Neuron	EN.SYT4.CBLN2
GW20_somatosensory_TCTCATACAGACAGGT	46	Bhaduri2021_GW20	Bhaduri2021	20	Bhaduri2021_GW20	8	16	Neuronal	Postmitotic	Inhibitory Neuron	SCGN.iN
GW20_somatosensory_TCTCATACAGACGCTC	46	Bhaduri2021_GW20	Bhaduri2021	20	Bhaduri2021_GW20	17	8	Progenitor	Non-dividing	RG	oRG.2
GW20_somatosensory_TCTCATACATGCCTTC	46	Bhaduri2021_GW20	Bhaduri2021	20	Bhaduri2021_GW20	0	24	Neuronal	Postmitotic	Newborn Neuron	PALMD.NRP1
GW20_somatosensory_TCTCATAGTAGGCTGA	46	Bhaduri2021_GW20	Bhaduri2021	20	Bhaduri2021_GW20	17	8	Progenitor	Non-dividing	RG	oRG.2
GW20_somatosensory_TCTCATAGTCCGAAGA	46	Bhaduri2021_GW20	Bhaduri2021	20	Bhaduri2021_GW20	12	33	Neuronal	Postmitotic	Excitatory Neuron	EN.SYT4.CBLN2
GW20_somatosensory_TCTCATAGTGAGTGAC	46	Bhaduri2021_GW20	Bhaduri2021	20	Bhaduri2021_GW20	3	36	Neuronal	Postmitotic	Excitatory Neuron	Upper.CTTNBP2
GW20_somatosensory_TCTCATAGTGTGAATA	46	Bhaduri2021_GW20	Bhaduri2021	20	Bhaduri2021_GW20	26	15	Neuronal	Postmitotic	Inhibitory Neuron	LHX6.iN
GW20_somatosensory_TCTCATAGTTATCGGT	46	Bhaduri2021_GW20	Bhaduri2021	20	Bhaduri2021_GW20	12	33	Neuronal	Postmitotic	Excitatory Neuron	EN.SYT4.CBLN2
GW20_somatosensory_TCTCATATCACTGGGC	46	Bhaduri2021_GW20	Bhaduri2021	20	Bhaduri2021_GW20	17	8	Progenitor	Non-dividing	RG	oRG.2
GW20_somatosensory_TCTCATATCCAAACAC	46	Bhaduri2021_GW20	Bhaduri2021	20	Bhaduri2021_GW20	43	33	Neuronal	Postmitotic	Excitatory Neuron	EN.SYT4.CBLN2
GW20_somatosensory_TCTCATATCCGCGCAA	46	Bhaduri2021_GW20	Bhaduri2021	20	Bhaduri2021_GW20	1	14	Neuronal	Postmitotic	Inhibitory Neuron	SST.iN
GW20_somatosensory_TCTCATATCGAATGGG	46	Bhaduri2021_GW20	Bhaduri2021	20	Bhaduri2021_GW20	43	33	Neuronal	Postmitotic	Excitatory Neuron	EN.SYT4.CBLN2
GW20_somatosensory_TCTCATATCGAGGTAG	46	Bhaduri2021_GW20	Bhaduri2021	20	Bhaduri2021_GW20	37	13	Progenitor	Dividing	RG.div	RG.div
GW20_somatosensory_TCTCTAAAGCGTTTAC	46	Bhaduri2021_GW20	Bhaduri2021	20	Bhaduri2021_GW20	12	33	Neuronal	Postmitotic	Excitatory Neuron	EN.SYT4.CBLN2
GW20_somatosensory_TCTCTAAAGGAGCGAG	46	Bhaduri2021_GW20	Bhaduri2021	20	Bhaduri2021_GW20	54	30	Neuronal	Postmitotic	Inhibitory Neuron	PROX1.iN
GW20_somatosensory_TCTCTAAAGTTCGCAT	46	Bhaduri2021_GW20	Bhaduri2021	20	Bhaduri2021_GW20	3	36	Neuronal	Postmitotic	Excitatory Neuron	Upper.CTTNBP2
GW20_somatosensory_TCTCTAACAATAGCGG	46	Bhaduri2021_GW20	Bhaduri2021	20	Bhaduri2021_GW20	46	12	Progenitor	Dividing	Div	Prog.Div2
GW20_somatosensory_TCTCTAACACAAGCCC	46	Bhaduri2021_GW20	Bhaduri2021	20	Bhaduri2021_GW20	0	24	Neuronal	Postmitotic	Newborn Neuron	PALMD.NRP1
GW20_somatosensory_TCTCTAACACCAGTTA	46	Bhaduri2021_GW20	Bhaduri2021	20	Bhaduri2021_GW20	43	33	Neuronal	Postmitotic	Excitatory Neuron	EN.SYT4.CBLN2
GW20_somatosensory_TCTCTAACAGACGCCT	46	Bhaduri2021_GW20	Bhaduri2021	20	Bhaduri2021_GW20	43	33	Neuronal	Postmitotic	Excitatory Neuron	EN.SYT4.CBLN2
GW20_somatosensory_TCTCTAACAGCCTATA	46	Bhaduri2021_GW20	Bhaduri2021	20	Bhaduri2021_GW20	1	14	Neuronal	Postmitotic	Inhibitory Neuron	SST.iN
GW20_somatosensory_TCTCTAACAGGATCGA	46	Bhaduri2021_GW20	Bhaduri2021	20	Bhaduri2021_GW20	2	16	Neuronal	Postmitotic	Inhibitory Neuron	SCGN.iN
GW20_somatosensory_TCTCTAACATTCTCAT	46	Bhaduri2021_GW20	Bhaduri2021	20	Bhaduri2021_GW20	2	16	Neuronal	Postmitotic	Inhibitory Neuron	SCGN.iN
GW20_somatosensory_TCTCTAAGTCCGAAGA	46	Bhaduri2021_GW20	Bhaduri2021	20	Bhaduri2021_GW20	12	33	Neuronal	Postmitotic	Excitatory Neuron	EN.SYT4.CBLN2
GW20_somatosensory_TCTCTAAGTTTAAGCC	46	Bhaduri2021_GW20	Bhaduri2021	20	Bhaduri2021_GW20	43	33	Neuronal	Postmitotic	Excitatory Neuron	EN.SYT4.CBLN2
GW20_somatosensory_TCTGAGAAGACTGGGT	46	Bhaduri2021_GW20	Bhaduri2021	20	Bhaduri2021_GW20	49	20	Nonneuronal	Non-dividing	Endothelial	Endo
GW20_somatosensory_TCTGAGAAGCGACGTA	46	Bhaduri2021_GW20	Bhaduri2021	20	Bhaduri2021_GW20	2	16	Neuronal	Postmitotic	Inhibitory Neuron	SCGN.iN
GW20_somatosensory_TCTGAGAAGGGTGTGT	46	Bhaduri2021_GW20	Bhaduri2021	20	Bhaduri2021_GW20	6	22	Progenitor	Non-dividing	IPC	IPC
GW20_somatosensory_TCTGAGAAGGTGCAAC	46	Bhaduri2021_GW20	Bhaduri2021	20	Bhaduri2021_GW20	23	12	Progenitor	Dividing	Div	Prog.Div2
GW20_somatosensory_TCTGAGAAGTACGCGA	46	Bhaduri2021_GW20	Bhaduri2021	20	Bhaduri2021_GW20	0	24	Neuronal	Postmitotic	Newborn Neuron	PALMD.NRP1
GW20_somatosensory_TCTGAGACAATCGGTT	46	Bhaduri2021_GW20	Bhaduri2021	20	Bhaduri2021_GW20	46	12	Progenitor	Dividing	Div	Prog.Div2
GW20_somatosensory_TCTGAGACAGCCTTGG	46	Bhaduri2021_GW20	Bhaduri2021	20	Bhaduri2021_GW20	0	24	Neuronal	Postmitotic	Newborn Neuron	PALMD.NRP1
GW20_somatosensory_TCTGAGACATCGATTG	46	Bhaduri2021_GW20	Bhaduri2021	20	Bhaduri2021_GW20	8	16	Neuronal	Postmitotic	Inhibitory Neuron	SCGN.iN
GW20_somatosensory_TCTGAGAGTAGGAGTC	46	Bhaduri2021_GW20	Bhaduri2021	20	Bhaduri2021_GW20	0	24	Neuronal	Postmitotic	Newborn Neuron	PALMD.NRP1
GW20_somatosensory_TCTGAGAGTCAAAGAT	46	Bhaduri2021_GW20	Bhaduri2021	20	Bhaduri2021_GW20	2	16	Neuronal	Postmitotic	Inhibitory Neuron	SCGN.iN
GW20_somatosensory_TCTGAGAGTCCGTGAC	46	Bhaduri2021_GW20	Bhaduri2021	20	Bhaduri2021_GW20	6	22	Progenitor	Non-dividing	IPC	IPC
GW20_somatosensory_TCTGAGATCATTTGGG	46	Bhaduri2021_GW20	Bhaduri2021	20	Bhaduri2021_GW20	6	22	Progenitor	Non-dividing	IPC	IPC
GW20_somatosensory_TCTGAGATCCAATGGT	46	Bhaduri2021_GW20	Bhaduri2021	20	Bhaduri2021_GW20	8	16	Neuronal	Postmitotic	Inhibitory Neuron	SCGN.iN
GW20_somatosensory_TCTGAGATCCTGCCAT	46	Bhaduri2021_GW20	Bhaduri2021	20	Bhaduri2021_GW20	15	34	Neuronal	Postmitotic	Excitatory Neuron	EN.ARPP21.PCLO
GW20_somatosensory_TCTGAGATCGCCCTTA	46	Bhaduri2021_GW20	Bhaduri2021	20	Bhaduri2021_GW20	46	12	Progenitor	Dividing	Div	Prog.Div2
GW20_somatosensory_TCTGAGATCGGTTAAC	46	Bhaduri2021_GW20	Bhaduri2021	20	Bhaduri2021_GW20	26	15	Neuronal	Postmitotic	Inhibitory Neuron	LHX6.iN
GW20_somatosensory_TCTGAGATCTCGCTTG	46	Bhaduri2021_GW20	Bhaduri2021	20	Bhaduri2021_GW20	1	14	Neuronal	Postmitotic	Inhibitory Neuron	SST.iN
GW20_somatosensory_TCTGAGATCTCTTATG	46	Bhaduri2021_GW20	Bhaduri2021	20	Bhaduri2021_GW20	12	33	Neuronal	Postmitotic	Excitatory Neuron	EN.SYT4.CBLN2
GW20_somatosensory_TCTGAGATCTGCCAGG	46	Bhaduri2021_GW20	Bhaduri2021	20	Bhaduri2021_GW20	6	22	Progenitor	Non-dividing	IPC	IPC
GW20_somatosensory_TCTGGAAAGCAGACTG	46	Bhaduri2021_GW20	Bhaduri2021	20	Bhaduri2021_GW20	0	24	Neuronal	Postmitotic	Newborn Neuron	PALMD.NRP1
GW20_somatosensory_TCTGGAAAGCAGGTCA	46	Bhaduri2021_GW20	Bhaduri2021	20	Bhaduri2021_GW20	3	36	Neuronal	Postmitotic	Excitatory Neuron	Upper.CTTNBP2
GW20_somatosensory_TCTGGAAAGGGCTTCC	46	Bhaduri2021_GW20	Bhaduri2021	20	Bhaduri2021_GW20	34	19	Nonneuronal	Non-dividing	Microglia	Micro.2
GW20_somatosensory_TCTGGAAAGTCCCACG	46	Bhaduri2021_GW20	Bhaduri2021	20	Bhaduri2021_GW20	3	36	Neuronal	Postmitotic	Excitatory Neuron	Upper.CTTNBP2
GW20_somatosensory_TCTGGAAAGTCTCAAC	46	Bhaduri2021_GW20	Bhaduri2021	20	Bhaduri2021_GW20	40	14	Neuronal	Postmitotic	Inhibitory Neuron	SST.iN
GW20_somatosensory_TCTGGAAAGTTGAGAT	46	Bhaduri2021_GW20	Bhaduri2021	20	Bhaduri2021_GW20	6	22	Progenitor	Non-dividing	IPC	IPC
GW20_somatosensory_TCTGGAACAACTGGCC	46	Bhaduri2021_GW20	Bhaduri2021	20	Bhaduri2021_GW20	0	24	Neuronal	Postmitotic	Newborn Neuron	PALMD.NRP1
GW20_somatosensory_TCTGGAACAAGAGGCT	46	Bhaduri2021_GW20	Bhaduri2021	20	Bhaduri2021_GW20	1	14	Neuronal	Postmitotic	Inhibitory Neuron	SST.iN
GW20_somatosensory_TCTGGAACAATGTAAG	46	Bhaduri2021_GW20	Bhaduri2021	20	Bhaduri2021_GW20	0	24	Neuronal	Postmitotic	Newborn Neuron	PALMD.NRP1
GW20_somatosensory_TCTGGAACACGTCTCT	46	Bhaduri2021_GW20	Bhaduri2021	20	Bhaduri2021_GW20	1	14	Neuronal	Postmitotic	Inhibitory Neuron	SST.iN
GW20_somatosensory_TCTGGAACAGTCACTA	46	Bhaduri2021_GW20	Bhaduri2021	20	Bhaduri2021_GW20	8	16	Neuronal	Postmitotic	Inhibitory Neuron	SCGN.iN
GW20_somatosensory_TCTGGAAGTAAACCTC	46	Bhaduri2021_GW20	Bhaduri2021	20	Bhaduri2021_GW20	26	15	Neuronal	Postmitotic	Inhibitory Neuron	LHX6.iN
GW20_somatosensory_TCTGGAAGTACTCTCC	46	Bhaduri2021_GW20	Bhaduri2021	20	Bhaduri2021_GW20	2	16	Neuronal	Postmitotic	Inhibitory Neuron	SCGN.iN
GW20_somatosensory_TCTGGAAGTGTAAGTA	46	Bhaduri2021_GW20	Bhaduri2021	20	Bhaduri2021_GW20	1	14	Neuronal	Postmitotic	Inhibitory Neuron	SST.iN
GW20_somatosensory_TCTGGAATCAGCGACC	46	Bhaduri2021_GW20	Bhaduri2021	20	Bhaduri2021_GW20	8	16	Neuronal	Postmitotic	Inhibitory Neuron	SCGN.iN
GW20_somatosensory_TCTGGAATCATAACCG	46	Bhaduri2021_GW20	Bhaduri2021	20	Bhaduri2021_GW20	12	33	Neuronal	Postmitotic	Excitatory Neuron	EN.SYT4.CBLN2
GW20_somatosensory_TCTGGAATCCGAATGT	46	Bhaduri2021_GW20	Bhaduri2021	20	Bhaduri2021_GW20	2	16	Neuronal	Postmitotic	Inhibitory Neuron	SCGN.iN
GW20_somatosensory_TCTGGAATCCGCATAA	46	Bhaduri2021_GW20	Bhaduri2021	20	Bhaduri2021_GW20	2	16	Neuronal	Postmitotic	Inhibitory Neuron	SCGN.iN
GW20_somatosensory_TCTGGAATCGCGATCG	46	Bhaduri2021_GW20	Bhaduri2021	20	Bhaduri2021_GW20	46	12	Progenitor	Dividing	Div	Prog.Div2
GW20_somatosensory_TCTTCGGAGACTCGGA	46	Bhaduri2021_GW20	Bhaduri2021	20	Bhaduri2021_GW20	43	33	Neuronal	Postmitotic	Excitatory Neuron	EN.SYT4.CBLN2
GW20_somatosensory_TCTTCGGAGAGTGACC	46	Bhaduri2021_GW20	Bhaduri2021	20	Bhaduri2021_GW20	10	35	Neuronal	Postmitotic	Excitatory Neuron	EN.LIMCH1
GW20_somatosensory_TCTTCGGAGGCTAGCA	46	Bhaduri2021_GW20	Bhaduri2021	20	Bhaduri2021_GW20	8	16	Neuronal	Postmitotic	Inhibitory Neuron	SCGN.iN
GW20_somatosensory_TCTTCGGAGGTAGCTG	46	Bhaduri2021_GW20	Bhaduri2021	20	Bhaduri2021_GW20	6	22	Progenitor	Non-dividing	IPC	IPC
GW20_somatosensory_TCTTCGGAGTGGCACA	46	Bhaduri2021_GW20	Bhaduri2021	20	Bhaduri2021_GW20	1	14	Neuronal	Postmitotic	Inhibitory Neuron	SST.iN
GW20_somatosensory_TCTTCGGAGTTCGCAT	46	Bhaduri2021_GW20	Bhaduri2021	20	Bhaduri2021_GW20	12	33	Neuronal	Postmitotic	Excitatory Neuron	EN.SYT4.CBLN2
GW20_somatosensory_TCTTCGGCAATAAGCA	46	Bhaduri2021_GW20	Bhaduri2021	20	Bhaduri2021_GW20	12	33	Neuronal	Postmitotic	Excitatory Neuron	EN.SYT4.CBLN2
GW20_somatosensory_TCTTCGGGTAGTACCT	46	Bhaduri2021_GW20	Bhaduri2021	20	Bhaduri2021_GW20	10	35	Neuronal	Postmitotic	Excitatory Neuron	EN.LIMCH1
GW20_somatosensory_TCTTCGGGTGTTTGGT	46	Bhaduri2021_GW20	Bhaduri2021	20	Bhaduri2021_GW20	2	16	Neuronal	Postmitotic	Inhibitory Neuron	SCGN.iN
GW20_somatosensory_TCTTCGGTCGTAGGAG	46	Bhaduri2021_GW20	Bhaduri2021	20	Bhaduri2021_GW20	12	33	Neuronal	Postmitotic	Excitatory Neuron	EN.SYT4.CBLN2
GW20_somatosensory_TCTTCGGTCTCGAGTA	46	Bhaduri2021_GW20	Bhaduri2021	20	Bhaduri2021_GW20	10	35	Neuronal	Postmitotic	Excitatory Neuron	EN.LIMCH1
GW20_somatosensory_TCTTCGGTCTTTACAC	46	Bhaduri2021_GW20	Bhaduri2021	20	Bhaduri2021_GW20	43	33	Neuronal	Postmitotic	Excitatory Neuron	EN.SYT4.CBLN2
GW20_somatosensory_TCTTCGGTCTTTACGT	46	Bhaduri2021_GW20	Bhaduri2021	20	Bhaduri2021_GW20	0	24	Neuronal	Postmitotic	Newborn Neuron	PALMD.NRP1
GW20_somatosensory_TCTTTCCAGAAGATTC	46	Bhaduri2021_GW20	Bhaduri2021	20	Bhaduri2021_GW20	37	13	Progenitor	Dividing	RG.div	RG.div
GW20_somatosensory_TCTTTCCAGGAGCGTT	46	Bhaduri2021_GW20	Bhaduri2021	20	Bhaduri2021_GW20	1	14	Neuronal	Postmitotic	Inhibitory Neuron	SST.iN
GW20_somatosensory_TCTTTCCCAAACCCAT	46	Bhaduri2021_GW20	Bhaduri2021	20	Bhaduri2021_GW20	12	33	Neuronal	Postmitotic	Excitatory Neuron	EN.SYT4.CBLN2
GW20_somatosensory_TCTTTCCCAAAGCGGT	46	Bhaduri2021_GW20	Bhaduri2021	20	Bhaduri2021_GW20	15	34	Neuronal	Postmitotic	Excitatory Neuron	EN.ARPP21.PCLO
GW20_somatosensory_TCTTTCCCAAGACGTG	46	Bhaduri2021_GW20	Bhaduri2021	20	Bhaduri2021_GW20	12	33	Neuronal	Postmitotic	Excitatory Neuron	EN.SYT4.CBLN2
GW20_somatosensory_TCTTTCCCAGCCTTGG	46	Bhaduri2021_GW20	Bhaduri2021	20	Bhaduri2021_GW20	15	34	Neuronal	Postmitotic	Excitatory Neuron	EN.ARPP21.PCLO
GW20_somatosensory_TCTTTCCCAGCTGCTG	46	Bhaduri2021_GW20	Bhaduri2021	20	Bhaduri2021_GW20	12	33	Neuronal	Postmitotic	Excitatory Neuron	EN.SYT4.CBLN2
GW20_somatosensory_TCTTTCCCATTCTCAT	46	Bhaduri2021_GW20	Bhaduri2021	20	Bhaduri2021_GW20	1	14	Neuronal	Postmitotic	Inhibitory Neuron	SST.iN
GW20_somatosensory_TCTTTCCGTCACCCAG	46	Bhaduri2021_GW20	Bhaduri2021	20	Bhaduri2021_GW20	2	16	Neuronal	Postmitotic	Inhibitory Neuron	SCGN.iN
GW20_somatosensory_TCTTTCCGTCCGTTAA	46	Bhaduri2021_GW20	Bhaduri2021	20	Bhaduri2021_GW20	43	33	Neuronal	Postmitotic	Excitatory Neuron	EN.SYT4.CBLN2
GW20_somatosensory_TCTTTCCGTGCAGGTA	46	Bhaduri2021_GW20	Bhaduri2021	20	Bhaduri2021_GW20	8	16	Neuronal	Postmitotic	Inhibitory Neuron	SCGN.iN
GW20_somatosensory_TCTTTCCGTGCTTCTC	46	Bhaduri2021_GW20	Bhaduri2021	20	Bhaduri2021_GW20	2	16	Neuronal	Postmitotic	Inhibitory Neuron	SCGN.iN
GW20_somatosensory_TCTTTCCTCAAGATCC	46	Bhaduri2021_GW20	Bhaduri2021	20	Bhaduri2021_GW20	1	14	Neuronal	Postmitotic	Inhibitory Neuron	SST.iN
GW20_somatosensory_TCTTTCCTCAGAAATG	46	Bhaduri2021_GW20	Bhaduri2021	20	Bhaduri2021_GW20	43	33	Neuronal	Postmitotic	Excitatory Neuron	EN.SYT4.CBLN2
GW20_somatosensory_TCTTTCCTCCACTCCA	46	Bhaduri2021_GW20	Bhaduri2021	20	Bhaduri2021_GW20	2	16	Neuronal	Postmitotic	Inhibitory Neuron	SCGN.iN
GW20_somatosensory_TCTTTCCTCGAGAACG	46	Bhaduri2021_GW20	Bhaduri2021	20	Bhaduri2021_GW20	1	14	Neuronal	Postmitotic	Inhibitory Neuron	SST.iN
GW20_somatosensory_TGAAAGAAGCCTATGT	46	Bhaduri2021_GW20	Bhaduri2021	20	Bhaduri2021_GW20	17	8	Progenitor	Non-dividing	RG	oRG.2
GW20_somatosensory_TGAAAGAAGCGATAGC	46	Bhaduri2021_GW20	Bhaduri2021	20	Bhaduri2021_GW20	1	14	Neuronal	Postmitotic	Inhibitory Neuron	SST.iN
GW20_somatosensory_TGAAAGAAGTAGCCGA	46	Bhaduri2021_GW20	Bhaduri2021	20	Bhaduri2021_GW20	17	8	Progenitor	Non-dividing	RG	oRG.2
GW20_somatosensory_TGAAAGAAGTGGTAGC	46	Bhaduri2021_GW20	Bhaduri2021	20	Bhaduri2021_GW20	2	16	Neuronal	Postmitotic	Inhibitory Neuron	SCGN.iN
GW20_somatosensory_TGAAAGACAAACTGCT	46	Bhaduri2021_GW20	Bhaduri2021	20	Bhaduri2021_GW20	8	16	Neuronal	Postmitotic	Inhibitory Neuron	SCGN.iN
GW20_somatosensory_TGAAAGACAAGCTGGA	46	Bhaduri2021_GW20	Bhaduri2021	20	Bhaduri2021_GW20	12	33	Neuronal	Postmitotic	Excitatory Neuron	EN.SYT4.CBLN2
GW20_somatosensory_TGAAAGACAATTGCTG	46	Bhaduri2021_GW20	Bhaduri2021	20	Bhaduri2021_GW20	0	24	Neuronal	Postmitotic	Newborn Neuron	PALMD.NRP1
GW20_somatosensory_TGAAAGACAGACAGGT	46	Bhaduri2021_GW20	Bhaduri2021	20	Bhaduri2021_GW20	15	34	Neuronal	Postmitotic	Excitatory Neuron	EN.ARPP21.PCLO
GW20_somatosensory_TGAAAGACAGCTATTG	46	Bhaduri2021_GW20	Bhaduri2021	20	Bhaduri2021_GW20	15	34	Neuronal	Postmitotic	Excitatory Neuron	EN.ARPP21.PCLO
GW20_somatosensory_TGAAAGACAGGGAGAG	46	Bhaduri2021_GW20	Bhaduri2021	20	Bhaduri2021_GW20	43	33	Neuronal	Postmitotic	Excitatory Neuron	EN.SYT4.CBLN2
GW20_somatosensory_TGAAAGACATTGAGCT	46	Bhaduri2021_GW20	Bhaduri2021	20	Bhaduri2021_GW20	8	16	Neuronal	Postmitotic	Inhibitory Neuron	SCGN.iN
GW20_somatosensory_TGAAAGAGTAAGGGCT	46	Bhaduri2021_GW20	Bhaduri2021	20	Bhaduri2021_GW20	1	14	Neuronal	Postmitotic	Inhibitory Neuron	SST.iN
GW20_somatosensory_TGAAAGAGTGTGAAAT	46	Bhaduri2021_GW20	Bhaduri2021	20	Bhaduri2021_GW20	1	14	Neuronal	Postmitotic	Inhibitory Neuron	SST.iN
GW20_somatosensory_TGAAAGAGTTCAACCA	46	Bhaduri2021_GW20	Bhaduri2021	20	Bhaduri2021_GW20	8	16	Neuronal	Postmitotic	Inhibitory Neuron	SCGN.iN
GW20_somatosensory_TGAAAGATCACCTTAT	46	Bhaduri2021_GW20	Bhaduri2021	20	Bhaduri2021_GW20	17	8	Progenitor	Non-dividing	RG	oRG.2
GW20_somatosensory_TGAAAGATCATCTGTT	46	Bhaduri2021_GW20	Bhaduri2021	20	Bhaduri2021_GW20	26	15	Neuronal	Postmitotic	Inhibitory Neuron	LHX6.iN
GW20_somatosensory_TGAAAGATCCTTGACC	46	Bhaduri2021_GW20	Bhaduri2021	20	Bhaduri2021_GW20	33	43	Neuronal	Postmitotic	Inhibitory Neuron	NPY.SST.iN
GW20_somatosensory_TGACAACAGAAGGACA	46	Bhaduri2021_GW20	Bhaduri2021	20	Bhaduri2021_GW20	43	33	Neuronal	Postmitotic	Excitatory Neuron	EN.SYT4.CBLN2
GW20_somatosensory_TGACAACAGAGTCGGT	46	Bhaduri2021_GW20	Bhaduri2021	20	Bhaduri2021_GW20	1	14	Neuronal	Postmitotic	Inhibitory Neuron	SST.iN
GW20_somatosensory_TGACAACAGCTCTCGG	46	Bhaduri2021_GW20	Bhaduri2021	20	Bhaduri2021_GW20	43	33	Neuronal	Postmitotic	Excitatory Neuron	EN.SYT4.CBLN2
GW20_somatosensory_TGACAACAGCTTATCG	46	Bhaduri2021_GW20	Bhaduri2021	20	Bhaduri2021_GW20	1	14	Neuronal	Postmitotic	Inhibitory Neuron	SST.iN
GW20_somatosensory_TGACAACAGGCGACAT	46	Bhaduri2021_GW20	Bhaduri2021	20	Bhaduri2021_GW20	2	16	Neuronal	Postmitotic	Inhibitory Neuron	SCGN.iN
GW20_somatosensory_TGACAACAGGTGCACA	46	Bhaduri2021_GW20	Bhaduri2021	20	Bhaduri2021_GW20	1	14	Neuronal	Postmitotic	Inhibitory Neuron	SST.iN
GW20_somatosensory_TGACAACAGTTCCACA	46	Bhaduri2021_GW20	Bhaduri2021	20	Bhaduri2021_GW20	1	14	Neuronal	Postmitotic	Inhibitory Neuron	SST.iN
GW20_somatosensory_TGACAACCAATGGAGC	46	Bhaduri2021_GW20	Bhaduri2021	20	Bhaduri2021_GW20	2	16	Neuronal	Postmitotic	Inhibitory Neuron	SCGN.iN
GW20_somatosensory_TGACAACCACGAGAGT	46	Bhaduri2021_GW20	Bhaduri2021	20	Bhaduri2021_GW20	12	33	Neuronal	Postmitotic	Excitatory Neuron	EN.SYT4.CBLN2
GW20_somatosensory_TGACAACCAGCGTTCG	46	Bhaduri2021_GW20	Bhaduri2021	20	Bhaduri2021_GW20	17	8	Progenitor	Non-dividing	RG	oRG.2
GW20_somatosensory_TGACAACCAGTCACTA	46	Bhaduri2021_GW20	Bhaduri2021	20	Bhaduri2021_GW20	2	16	Neuronal	Postmitotic	Inhibitory Neuron	SCGN.iN
GW20_somatosensory_TGACAACCAGTTCCCT	46	Bhaduri2021_GW20	Bhaduri2021	20	Bhaduri2021_GW20	6	22	Progenitor	Non-dividing	IPC	IPC
GW20_somatosensory_TGACAACGTCCGACGT	46	Bhaduri2021_GW20	Bhaduri2021	20	Bhaduri2021_GW20	1	14	Neuronal	Postmitotic	Inhibitory Neuron	SST.iN
GW20_somatosensory_TGACAACGTTCACGGC	46	Bhaduri2021_GW20	Bhaduri2021	20	Bhaduri2021_GW20	0	24	Neuronal	Postmitotic	Newborn Neuron	PALMD.NRP1
GW20_somatosensory_TGACAACGTTTACTCT	46	Bhaduri2021_GW20	Bhaduri2021	20	Bhaduri2021_GW20	6	22	Progenitor	Non-dividing	IPC	IPC
GW20_somatosensory_TGACAACTCACGCATA	46	Bhaduri2021_GW20	Bhaduri2021	20	Bhaduri2021_GW20	2	16	Neuronal	Postmitotic	Inhibitory Neuron	SCGN.iN
GW20_somatosensory_TGACAACTCATCGGAT	46	Bhaduri2021_GW20	Bhaduri2021	20	Bhaduri2021_GW20	2	16	Neuronal	Postmitotic	Inhibitory Neuron	SCGN.iN
GW20_somatosensory_TGACAACTCTAACTGG	46	Bhaduri2021_GW20	Bhaduri2021	20	Bhaduri2021_GW20	2	16	Neuronal	Postmitotic	Inhibitory Neuron	SCGN.iN
GW20_somatosensory_TGACAACTCTGCTGCT	46	Bhaduri2021_GW20	Bhaduri2021	20	Bhaduri2021_GW20	8	16	Neuronal	Postmitotic	Inhibitory Neuron	SCGN.iN
GW20_somatosensory_TGACGGCAGACCTTTG	46	Bhaduri2021_GW20	Bhaduri2021	20	Bhaduri2021_GW20	26	15	Neuronal	Postmitotic	Inhibitory Neuron	LHX6.iN
GW20_somatosensory_TGACGGCAGCCACGCT	46	Bhaduri2021_GW20	Bhaduri2021	20	Bhaduri2021_GW20	43	33	Neuronal	Postmitotic	Excitatory Neuron	EN.SYT4.CBLN2
GW20_somatosensory_TGACGGCAGCCAGGAT	46	Bhaduri2021_GW20	Bhaduri2021	20	Bhaduri2021_GW20	6	22	Progenitor	Non-dividing	IPC	IPC
GW20_somatosensory_TGACGGCAGCCTCGTG	46	Bhaduri2021_GW20	Bhaduri2021	20	Bhaduri2021_GW20	2	16	Neuronal	Postmitotic	Inhibitory Neuron	SCGN.iN
GW20_somatosensory_TGACGGCAGCTGAACG	46	Bhaduri2021_GW20	Bhaduri2021	20	Bhaduri2021_GW20	43	33	Neuronal	Postmitotic	Excitatory Neuron	EN.SYT4.CBLN2
GW20_somatosensory_TGACGGCAGGGCTTGA	46	Bhaduri2021_GW20	Bhaduri2021	20	Bhaduri2021_GW20	2	16	Neuronal	Postmitotic	Inhibitory Neuron	SCGN.iN
GW20_somatosensory_TGACGGCCAGCTGTAT	46	Bhaduri2021_GW20	Bhaduri2021	20	Bhaduri2021_GW20	0	24	Neuronal	Postmitotic	Newborn Neuron	PALMD.NRP1
GW20_somatosensory_TGACGGCCATTCGACA	46	Bhaduri2021_GW20	Bhaduri2021	20	Bhaduri2021_GW20	1	14	Neuronal	Postmitotic	Inhibitory Neuron	SST.iN
GW20_somatosensory_TGACGGCGTAAATGTG	46	Bhaduri2021_GW20	Bhaduri2021	20	Bhaduri2021_GW20	43	33	Neuronal	Postmitotic	Excitatory Neuron	EN.SYT4.CBLN2
GW20_somatosensory_TGACGGCGTACAAGTA	46	Bhaduri2021_GW20	Bhaduri2021	20	Bhaduri2021_GW20	10	35	Neuronal	Postmitotic	Excitatory Neuron	EN.LIMCH1
GW20_somatosensory_TGACGGCGTACGCACC	46	Bhaduri2021_GW20	Bhaduri2021	20	Bhaduri2021_GW20	1	14	Neuronal	Postmitotic	Inhibitory Neuron	SST.iN
GW20_somatosensory_TGACGGCGTAGCTGCC	46	Bhaduri2021_GW20	Bhaduri2021	20	Bhaduri2021_GW20	2	16	Neuronal	Postmitotic	Inhibitory Neuron	SCGN.iN
GW20_somatosensory_TGACGGCGTATCTGCA	46	Bhaduri2021_GW20	Bhaduri2021	20	Bhaduri2021_GW20	6	22	Progenitor	Non-dividing	IPC	IPC
GW20_somatosensory_TGACGGCGTCCAACTA	46	Bhaduri2021_GW20	Bhaduri2021	20	Bhaduri2021_GW20	2	16	Neuronal	Postmitotic	Inhibitory Neuron	SCGN.iN
GW20_somatosensory_TGACGGCGTCCTGCTT	46	Bhaduri2021_GW20	Bhaduri2021	20	Bhaduri2021_GW20	2	16	Neuronal	Postmitotic	Inhibitory Neuron	SCGN.iN
GW20_somatosensory_TGACGGCGTTCCACGG	46	Bhaduri2021_GW20	Bhaduri2021	20	Bhaduri2021_GW20	0	24	Neuronal	Postmitotic	Newborn Neuron	PALMD.NRP1
GW20_somatosensory_TGACGGCTCACCACCT	46	Bhaduri2021_GW20	Bhaduri2021	20	Bhaduri2021_GW20	10	35	Neuronal	Postmitotic	Excitatory Neuron	EN.LIMCH1
GW20_somatosensory_TGACGGCTCAGCGACC	46	Bhaduri2021_GW20	Bhaduri2021	20	Bhaduri2021_GW20	3	36	Neuronal	Postmitotic	Excitatory Neuron	Upper.CTTNBP2
GW20_somatosensory_TGACGGCTCCCTCTTT	46	Bhaduri2021_GW20	Bhaduri2021	20	Bhaduri2021_GW20	3	36	Neuronal	Postmitotic	Excitatory Neuron	Upper.CTTNBP2
GW20_somatosensory_TGACGGCTCCTTGACC	46	Bhaduri2021_GW20	Bhaduri2021	20	Bhaduri2021_GW20	17	8	Progenitor	Non-dividing	RG	oRG.2
GW20_somatosensory_TGACGGCTCCTTGGTC	46	Bhaduri2021_GW20	Bhaduri2021	20	Bhaduri2021_GW20	1	14	Neuronal	Postmitotic	Inhibitory Neuron	SST.iN
GW20_somatosensory_TGACGGCTCTCTGCTG	46	Bhaduri2021_GW20	Bhaduri2021	20	Bhaduri2021_GW20	28	2	Progenitor	Non-dividing	OPC	OPC.1
GW20_somatosensory_TGACTAGAGCGATAGC	46	Bhaduri2021_GW20	Bhaduri2021	20	Bhaduri2021_GW20	0	24	Neuronal	Postmitotic	Newborn Neuron	PALMD.NRP1
GW20_somatosensory_TGACTAGAGCTAGTCT	46	Bhaduri2021_GW20	Bhaduri2021	20	Bhaduri2021_GW20	43	33	Neuronal	Postmitotic	Excitatory Neuron	EN.SYT4.CBLN2
GW20_somatosensory_TGACTAGAGTATCGAA	46	Bhaduri2021_GW20	Bhaduri2021	20	Bhaduri2021_GW20	1	14	Neuronal	Postmitotic	Inhibitory Neuron	SST.iN
GW20_somatosensory_TGACTAGAGTCAAGGC	46	Bhaduri2021_GW20	Bhaduri2021	20	Bhaduri2021_GW20	1	14	Neuronal	Postmitotic	Inhibitory Neuron	SST.iN
GW20_somatosensory_TGACTAGCAACACCCG	46	Bhaduri2021_GW20	Bhaduri2021	20	Bhaduri2021_GW20	1	14	Neuronal	Postmitotic	Inhibitory Neuron	SST.iN
GW20_somatosensory_TGACTAGCAAGACGTG	46	Bhaduri2021_GW20	Bhaduri2021	20	Bhaduri2021_GW20	2	16	Neuronal	Postmitotic	Inhibitory Neuron	SCGN.iN
GW20_somatosensory_TGACTAGCAAGTAATG	46	Bhaduri2021_GW20	Bhaduri2021	20	Bhaduri2021_GW20	43	33	Neuronal	Postmitotic	Excitatory Neuron	EN.SYT4.CBLN2
GW20_somatosensory_TGACTAGCAATCTGCA	46	Bhaduri2021_GW20	Bhaduri2021	20	Bhaduri2021_GW20	2	16	Neuronal	Postmitotic	Inhibitory Neuron	SCGN.iN
GW20_somatosensory_TGACTAGCAATGGAGC	46	Bhaduri2021_GW20	Bhaduri2021	20	Bhaduri2021_GW20	3	36	Neuronal	Postmitotic	Excitatory Neuron	Upper.CTTNBP2
GW20_somatosensory_TGACTAGCACAGCGTC	46	Bhaduri2021_GW20	Bhaduri2021	20	Bhaduri2021_GW20	0	24	Neuronal	Postmitotic	Newborn Neuron	PALMD.NRP1
GW20_somatosensory_TGACTAGCAGATCTGT	46	Bhaduri2021_GW20	Bhaduri2021	20	Bhaduri2021_GW20	8	16	Neuronal	Postmitotic	Inhibitory Neuron	SCGN.iN
GW20_somatosensory_TGACTAGCATCTACGA	46	Bhaduri2021_GW20	Bhaduri2021	20	Bhaduri2021_GW20	8	16	Neuronal	Postmitotic	Inhibitory Neuron	SCGN.iN
GW20_somatosensory_TGACTAGGTAACGTTC	46	Bhaduri2021_GW20	Bhaduri2021	20	Bhaduri2021_GW20	2	16	Neuronal	Postmitotic	Inhibitory Neuron	SCGN.iN
GW20_somatosensory_TGACTAGGTGAGCGAT	46	Bhaduri2021_GW20	Bhaduri2021	20	Bhaduri2021_GW20	6	22	Progenitor	Non-dividing	IPC	IPC
GW20_somatosensory_TGACTAGTCACGAAGG	46	Bhaduri2021_GW20	Bhaduri2021	20	Bhaduri2021_GW20	0	24	Neuronal	Postmitotic	Newborn Neuron	PALMD.NRP1
GW20_somatosensory_TGACTAGTCATGCTCC	46	Bhaduri2021_GW20	Bhaduri2021	20	Bhaduri2021_GW20	1	14	Neuronal	Postmitotic	Inhibitory Neuron	SST.iN
GW20_somatosensory_TGACTAGTCCTACAGA	46	Bhaduri2021_GW20	Bhaduri2021	20	Bhaduri2021_GW20	43	33	Neuronal	Postmitotic	Excitatory Neuron	EN.SYT4.CBLN2
GW20_somatosensory_TGACTAGTCGCCTGAG	46	Bhaduri2021_GW20	Bhaduri2021	20	Bhaduri2021_GW20	6	22	Progenitor	Non-dividing	IPC	IPC
GW20_somatosensory_TGACTAGTCGGTCTAA	46	Bhaduri2021_GW20	Bhaduri2021	20	Bhaduri2021_GW20	11	28	Neuronal	Postmitotic	Excitatory Neuron	EN.NPY.RUNX1T1
GW20_somatosensory_TGACTTTAGTAATCCC	46	Bhaduri2021_GW20	Bhaduri2021	20	Bhaduri2021_GW20	12	33	Neuronal	Postmitotic	Excitatory Neuron	EN.SYT4.CBLN2
GW20_somatosensory_TGACTTTAGTCTCAAC	46	Bhaduri2021_GW20	Bhaduri2021	20	Bhaduri2021_GW20	2	16	Neuronal	Postmitotic	Inhibitory Neuron	SCGN.iN
GW20_somatosensory_TGACTTTAGTGACATA	46	Bhaduri2021_GW20	Bhaduri2021	20	Bhaduri2021_GW20	6	22	Progenitor	Non-dividing	IPC	IPC
GW20_somatosensory_TGACTTTAGTGGTAAT	46	Bhaduri2021_GW20	Bhaduri2021	20	Bhaduri2021_GW20	8	16	Neuronal	Postmitotic	Inhibitory Neuron	SCGN.iN
GW20_somatosensory_TGACTTTAGTTATCGC	46	Bhaduri2021_GW20	Bhaduri2021	20	Bhaduri2021_GW20	15	34	Neuronal	Postmitotic	Excitatory Neuron	EN.ARPP21.PCLO
GW20_somatosensory_TGACTTTCAACTGGCC	46	Bhaduri2021_GW20	Bhaduri2021	20	Bhaduri2021_GW20	2	16	Neuronal	Postmitotic	Inhibitory Neuron	SCGN.iN
GW20_somatosensory_TGACTTTCAAGTTCTG	46	Bhaduri2021_GW20	Bhaduri2021	20	Bhaduri2021_GW20	17	8	Progenitor	Non-dividing	RG	oRG.2
GW20_somatosensory_TGACTTTCACACAGAG	46	Bhaduri2021_GW20	Bhaduri2021	20	Bhaduri2021_GW20	46	12	Progenitor	Dividing	Div	Prog.Div2
GW20_somatosensory_TGACTTTCACTACAGT	46	Bhaduri2021_GW20	Bhaduri2021	20	Bhaduri2021_GW20	2	16	Neuronal	Postmitotic	Inhibitory Neuron	SCGN.iN
GW20_somatosensory_TGACTTTGTATATGAG	46	Bhaduri2021_GW20	Bhaduri2021	20	Bhaduri2021_GW20	2	16	Neuronal	Postmitotic	Inhibitory Neuron	SCGN.iN
GW20_somatosensory_TGACTTTGTATGCTTG	46	Bhaduri2021_GW20	Bhaduri2021	20	Bhaduri2021_GW20	3	36	Neuronal	Postmitotic	Excitatory Neuron	Upper.CTTNBP2
GW20_somatosensory_TGACTTTGTCCGCTGA	46	Bhaduri2021_GW20	Bhaduri2021	20	Bhaduri2021_GW20	6	22	Progenitor	Non-dividing	IPC	IPC
GW20_somatosensory_TGACTTTGTGACTCAT	46	Bhaduri2021_GW20	Bhaduri2021	20	Bhaduri2021_GW20	16	7	Progenitor	Non-dividing	RG	tRG
GW20_somatosensory_TGACTTTGTGGCCCTA	46	Bhaduri2021_GW20	Bhaduri2021	20	Bhaduri2021_GW20	6	22	Progenitor	Non-dividing	IPC	IPC
GW20_somatosensory_TGACTTTTCAGCGACC	46	Bhaduri2021_GW20	Bhaduri2021	20	Bhaduri2021_GW20	1	14	Neuronal	Postmitotic	Inhibitory Neuron	SST.iN
GW20_somatosensory_TGACTTTTCAGGTAAA	46	Bhaduri2021_GW20	Bhaduri2021	20	Bhaduri2021_GW20	1	14	Neuronal	Postmitotic	Inhibitory Neuron	SST.iN
GW20_somatosensory_TGACTTTTCCTGCCAT	46	Bhaduri2021_GW20	Bhaduri2021	20	Bhaduri2021_GW20	1	14	Neuronal	Postmitotic	Inhibitory Neuron	SST.iN
GW20_somatosensory_TGACTTTTCCTTGACC	46	Bhaduri2021_GW20	Bhaduri2021	20	Bhaduri2021_GW20	26	15	Neuronal	Postmitotic	Inhibitory Neuron	LHX6.iN
GW20_somatosensory_TGACTTTTCTTCAACT	46	Bhaduri2021_GW20	Bhaduri2021	20	Bhaduri2021_GW20	0	24	Neuronal	Postmitotic	Newborn Neuron	PALMD.NRP1
GW20_somatosensory_TGACTTTTCTTGCCGT	46	Bhaduri2021_GW20	Bhaduri2021	20	Bhaduri2021_GW20	2	16	Neuronal	Postmitotic	Inhibitory Neuron	SCGN.iN
GW20_somatosensory_TGAGAGGAGACTTGAA	46	Bhaduri2021_GW20	Bhaduri2021	20	Bhaduri2021_GW20	1	14	Neuronal	Postmitotic	Inhibitory Neuron	SST.iN
GW20_somatosensory_TGAGAGGAGATGCGAC	46	Bhaduri2021_GW20	Bhaduri2021	20	Bhaduri2021_GW20	12	33	Neuronal	Postmitotic	Excitatory Neuron	EN.SYT4.CBLN2
GW20_somatosensory_TGAGAGGAGGCCATAG	46	Bhaduri2021_GW20	Bhaduri2021	20	Bhaduri2021_GW20	43	33	Neuronal	Postmitotic	Excitatory Neuron	EN.SYT4.CBLN2
GW20_somatosensory_TGAGAGGAGTGTGAAT	46	Bhaduri2021_GW20	Bhaduri2021	20	Bhaduri2021_GW20	2	16	Neuronal	Postmitotic	Inhibitory Neuron	SCGN.iN
GW20_somatosensory_TGAGAGGCAAGTCTGT	46	Bhaduri2021_GW20	Bhaduri2021	20	Bhaduri2021_GW20	2	16	Neuronal	Postmitotic	Inhibitory Neuron	SCGN.iN
GW20_somatosensory_TGAGAGGCAGTCACTA	46	Bhaduri2021_GW20	Bhaduri2021	20	Bhaduri2021_GW20	1	14	Neuronal	Postmitotic	Inhibitory Neuron	SST.iN
GW20_somatosensory_TGAGAGGCAGTGAGTG	46	Bhaduri2021_GW20	Bhaduri2021	20	Bhaduri2021_GW20	8	16	Neuronal	Postmitotic	Inhibitory Neuron	SCGN.iN
GW20_somatosensory_TGAGAGGCAGTGGAGT	46	Bhaduri2021_GW20	Bhaduri2021	20	Bhaduri2021_GW20	43	33	Neuronal	Postmitotic	Excitatory Neuron	EN.SYT4.CBLN2
GW20_somatosensory_TGAGAGGGTACCATCA	46	Bhaduri2021_GW20	Bhaduri2021	20	Bhaduri2021_GW20	2	16	Neuronal	Postmitotic	Inhibitory Neuron	SCGN.iN
GW20_somatosensory_TGAGAGGGTAGCGTAG	46	Bhaduri2021_GW20	Bhaduri2021	20	Bhaduri2021_GW20	43	33	Neuronal	Postmitotic	Excitatory Neuron	EN.SYT4.CBLN2
GW20_somatosensory_TGAGAGGGTCTGCCAG	46	Bhaduri2021_GW20	Bhaduri2021	20	Bhaduri2021_GW20	17	8	Progenitor	Non-dividing	RG	oRG.2
GW20_somatosensory_TGAGAGGGTGACTACT	46	Bhaduri2021_GW20	Bhaduri2021	20	Bhaduri2021_GW20	1	14	Neuronal	Postmitotic	Inhibitory Neuron	SST.iN
GW20_somatosensory_TGAGAGGGTTAGAACA	46	Bhaduri2021_GW20	Bhaduri2021	20	Bhaduri2021_GW20	12	33	Neuronal	Postmitotic	Excitatory Neuron	EN.SYT4.CBLN2
GW20_somatosensory_TGAGAGGGTTGATTGC	46	Bhaduri2021_GW20	Bhaduri2021	20	Bhaduri2021_GW20	3	36	Neuronal	Postmitotic	Excitatory Neuron	Upper.CTTNBP2
GW20_somatosensory_TGAGAGGGTTGGTGGA	46	Bhaduri2021_GW20	Bhaduri2021	20	Bhaduri2021_GW20	1	14	Neuronal	Postmitotic	Inhibitory Neuron	SST.iN
GW20_somatosensory_TGAGAGGTCAAAGACA	46	Bhaduri2021_GW20	Bhaduri2021	20	Bhaduri2021_GW20	3	36	Neuronal	Postmitotic	Excitatory Neuron	Upper.CTTNBP2
GW20_somatosensory_TGAGAGGTCACGATGT	46	Bhaduri2021_GW20	Bhaduri2021	20	Bhaduri2021_GW20	2	16	Neuronal	Postmitotic	Inhibitory Neuron	SCGN.iN
GW20_somatosensory_TGAGAGGTCATATCGG	46	Bhaduri2021_GW20	Bhaduri2021	20	Bhaduri2021_GW20	8	16	Neuronal	Postmitotic	Inhibitory Neuron	SCGN.iN
GW20_somatosensory_TGAGAGGTCGACGGAA	46	Bhaduri2021_GW20	Bhaduri2021	20	Bhaduri2021_GW20	2	16	Neuronal	Postmitotic	Inhibitory Neuron	SCGN.iN
GW20_somatosensory_TGAGAGGTCGGCATCG	46	Bhaduri2021_GW20	Bhaduri2021	20	Bhaduri2021_GW20	28	2	Progenitor	Non-dividing	OPC	OPC.1
GW20_somatosensory_TGAGAGGTCGTGGTCG	46	Bhaduri2021_GW20	Bhaduri2021	20	Bhaduri2021_GW20	12	33	Neuronal	Postmitotic	Excitatory Neuron	EN.SYT4.CBLN2
GW20_somatosensory_TGAGCATAGACAGAGA	46	Bhaduri2021_GW20	Bhaduri2021	20	Bhaduri2021_GW20	2	16	Neuronal	Postmitotic	Inhibitory Neuron	SCGN.iN
GW20_somatosensory_TGAGCATAGATGTGGC	46	Bhaduri2021_GW20	Bhaduri2021	20	Bhaduri2021_GW20	12	33	Neuronal	Postmitotic	Excitatory Neuron	EN.SYT4.CBLN2
GW20_somatosensory_TGAGCATAGCACCGTC	46	Bhaduri2021_GW20	Bhaduri2021	20	Bhaduri2021_GW20	6	22	Progenitor	Non-dividing	IPC	IPC
GW20_somatosensory_TGAGCATAGCAGACTG	46	Bhaduri2021_GW20	Bhaduri2021	20	Bhaduri2021_GW20	8	16	Neuronal	Postmitotic	Inhibitory Neuron	SCGN.iN
GW20_somatosensory_TGAGCATAGCGATCCC	46	Bhaduri2021_GW20	Bhaduri2021	20	Bhaduri2021_GW20	2	16	Neuronal	Postmitotic	Inhibitory Neuron	SCGN.iN
GW20_somatosensory_TGAGCATAGCGTAATA	46	Bhaduri2021_GW20	Bhaduri2021	20	Bhaduri2021_GW20	12	33	Neuronal	Postmitotic	Excitatory Neuron	EN.SYT4.CBLN2
GW20_somatosensory_TGAGCATAGTACGTTC	46	Bhaduri2021_GW20	Bhaduri2021	20	Bhaduri2021_GW20	8	16	Neuronal	Postmitotic	Inhibitory Neuron	SCGN.iN
GW20_somatosensory_TGAGCATAGTAGCGGT	46	Bhaduri2021_GW20	Bhaduri2021	20	Bhaduri2021_GW20	0	24	Neuronal	Postmitotic	Newborn Neuron	PALMD.NRP1
GW20_somatosensory_TGAGCATAGTTGCAGG	46	Bhaduri2021_GW20	Bhaduri2021	20	Bhaduri2021_GW20	12	33	Neuronal	Postmitotic	Excitatory Neuron	EN.SYT4.CBLN2
GW20_somatosensory_TGAGCATCAAACTGCT	46	Bhaduri2021_GW20	Bhaduri2021	20	Bhaduri2021_GW20	34	19	Nonneuronal	Non-dividing	Microglia	Micro.2
GW20_somatosensory_TGAGCATCAGTAAGCG	46	Bhaduri2021_GW20	Bhaduri2021	20	Bhaduri2021_GW20	25	7	Progenitor	Non-dividing	RG	tRG
GW20_somatosensory_TGAGCATCATAGACTC	46	Bhaduri2021_GW20	Bhaduri2021	20	Bhaduri2021_GW20	6	22	Progenitor	Non-dividing	IPC	IPC
GW20_somatosensory_TGAGCATCATCTACGA	46	Bhaduri2021_GW20	Bhaduri2021	20	Bhaduri2021_GW20	2	16	Neuronal	Postmitotic	Inhibitory Neuron	SCGN.iN
GW20_somatosensory_TGAGCATGTAGCGTAG	46	Bhaduri2021_GW20	Bhaduri2021	20	Bhaduri2021_GW20	40	14	Neuronal	Postmitotic	Inhibitory Neuron	SST.iN
GW20_somatosensory_TGAGCATGTCTCTTTA	46	Bhaduri2021_GW20	Bhaduri2021	20	Bhaduri2021_GW20	40	14	Neuronal	Postmitotic	Inhibitory Neuron	SST.iN
GW20_somatosensory_TGAGCATGTTACGGAG	46	Bhaduri2021_GW20	Bhaduri2021	20	Bhaduri2021_GW20	26	15	Neuronal	Postmitotic	Inhibitory Neuron	LHX6.iN
GW20_somatosensory_TGAGCATGTTCGGCAC	46	Bhaduri2021_GW20	Bhaduri2021	20	Bhaduri2021_GW20	2	16	Neuronal	Postmitotic	Inhibitory Neuron	SCGN.iN
GW20_somatosensory_TGAGCATTCAAGGTAA	46	Bhaduri2021_GW20	Bhaduri2021	20	Bhaduri2021_GW20	6	22	Progenitor	Non-dividing	IPC	IPC
GW20_somatosensory_TGAGCATTCACAATGC	46	Bhaduri2021_GW20	Bhaduri2021	20	Bhaduri2021_GW20	0	24	Neuronal	Postmitotic	Newborn Neuron	PALMD.NRP1
GW20_somatosensory_TGAGCATTCATGTAGC	46	Bhaduri2021_GW20	Bhaduri2021	20	Bhaduri2021_GW20	8	16	Neuronal	Postmitotic	Inhibitory Neuron	SCGN.iN
GW20_somatosensory_TGAGCATTCCAAGTAC	46	Bhaduri2021_GW20	Bhaduri2021	20	Bhaduri2021_GW20	43	33	Neuronal	Postmitotic	Excitatory Neuron	EN.SYT4.CBLN2
GW20_somatosensory_TGAGCATTCTTACCTA	46	Bhaduri2021_GW20	Bhaduri2021	20	Bhaduri2021_GW20	16	7	Progenitor	Non-dividing	RG	tRG
GW20_somatosensory_TGAGCCGAGACTGTAA	46	Bhaduri2021_GW20	Bhaduri2021	20	Bhaduri2021_GW20	6	22	Progenitor	Non-dividing	IPC	IPC
GW20_somatosensory_TGAGCCGAGCGTGTCC	46	Bhaduri2021_GW20	Bhaduri2021	20	Bhaduri2021_GW20	8	16	Neuronal	Postmitotic	Inhibitory Neuron	SCGN.iN
GW20_somatosensory_TGAGCCGAGGCGATAC	46	Bhaduri2021_GW20	Bhaduri2021	20	Bhaduri2021_GW20	1	14	Neuronal	Postmitotic	Inhibitory Neuron	SST.iN
GW20_somatosensory_TGAGCCGAGGGTTCCC	46	Bhaduri2021_GW20	Bhaduri2021	20	Bhaduri2021_GW20	4	31	Neuronal	Postmitotic	Excitatory Neuron	EN.PCSK1N
GW20_somatosensory_TGAGCCGAGTATGACA	46	Bhaduri2021_GW20	Bhaduri2021	20	Bhaduri2021_GW20	2	16	Neuronal	Postmitotic	Inhibitory Neuron	SCGN.iN
GW20_somatosensory_TGAGCCGAGTGGGCTA	46	Bhaduri2021_GW20	Bhaduri2021	20	Bhaduri2021_GW20	0	24	Neuronal	Postmitotic	Newborn Neuron	PALMD.NRP1
GW20_somatosensory_TGAGCCGCACCAGTTA	46	Bhaduri2021_GW20	Bhaduri2021	20	Bhaduri2021_GW20	1	14	Neuronal	Postmitotic	Inhibitory Neuron	SST.iN
GW20_somatosensory_TGAGCCGCAGATGAGC	46	Bhaduri2021_GW20	Bhaduri2021	20	Bhaduri2021_GW20	17	8	Progenitor	Non-dividing	RG	oRG.2
GW20_somatosensory_TGAGCCGCAGGACCCT	46	Bhaduri2021_GW20	Bhaduri2021	20	Bhaduri2021_GW20	6	22	Progenitor	Non-dividing	IPC	IPC
GW20_somatosensory_TGAGCCGCAGTATGCT	46	Bhaduri2021_GW20	Bhaduri2021	20	Bhaduri2021_GW20	8	16	Neuronal	Postmitotic	Inhibitory Neuron	SCGN.iN
GW20_somatosensory_TGAGCCGGTACCAGTT	46	Bhaduri2021_GW20	Bhaduri2021	20	Bhaduri2021_GW20	2	16	Neuronal	Postmitotic	Inhibitory Neuron	SCGN.iN
GW20_somatosensory_TGAGCCGGTGTTGAGG	46	Bhaduri2021_GW20	Bhaduri2021	20	Bhaduri2021_GW20	2	16	Neuronal	Postmitotic	Inhibitory Neuron	SCGN.iN
GW20_somatosensory_TGAGCCGGTTGTGGCC	46	Bhaduri2021_GW20	Bhaduri2021	20	Bhaduri2021_GW20	1	14	Neuronal	Postmitotic	Inhibitory Neuron	SST.iN
GW20_somatosensory_TGAGCCGTCAGCGATT	46	Bhaduri2021_GW20	Bhaduri2021	20	Bhaduri2021_GW20	2	16	Neuronal	Postmitotic	Inhibitory Neuron	SCGN.iN
GW20_somatosensory_TGAGCCGTCCCTCTTT	46	Bhaduri2021_GW20	Bhaduri2021	20	Bhaduri2021_GW20	0	24	Neuronal	Postmitotic	Newborn Neuron	PALMD.NRP1
GW20_somatosensory_TGAGCCGTCCGCATAA	46	Bhaduri2021_GW20	Bhaduri2021	20	Bhaduri2021_GW20	0	24	Neuronal	Postmitotic	Newborn Neuron	PALMD.NRP1
GW20_somatosensory_TGAGCCGTCCGTCAAA	46	Bhaduri2021_GW20	Bhaduri2021	20	Bhaduri2021_GW20	3	36	Neuronal	Postmitotic	Excitatory Neuron	Upper.CTTNBP2
GW20_somatosensory_TGAGCCGTCGGCATCG	46	Bhaduri2021_GW20	Bhaduri2021	20	Bhaduri2021_GW20	6	22	Progenitor	Non-dividing	IPC	IPC
GW20_somatosensory_TGAGGGAAGCAGGCTA	46	Bhaduri2021_GW20	Bhaduri2021	20	Bhaduri2021_GW20	2	16	Neuronal	Postmitotic	Inhibitory Neuron	SCGN.iN
GW20_somatosensory_TGAGGGAAGCCGATTT	46	Bhaduri2021_GW20	Bhaduri2021	20	Bhaduri2021_GW20	20	49	Neuronal	Postmitotic	Excitatory Neuron	EN.SERPINI1.NEGR1
GW20_somatosensory_TGAGGGAAGCCTTGAT	46	Bhaduri2021_GW20	Bhaduri2021	20	Bhaduri2021_GW20	46	12	Progenitor	Dividing	Div	Prog.Div2
GW20_somatosensory_TGAGGGAAGCGCTTAT	46	Bhaduri2021_GW20	Bhaduri2021	20	Bhaduri2021_GW20	8	16	Neuronal	Postmitotic	Inhibitory Neuron	SCGN.iN
GW20_somatosensory_TGAGGGAAGCTAACTC	46	Bhaduri2021_GW20	Bhaduri2021	20	Bhaduri2021_GW20	8	16	Neuronal	Postmitotic	Inhibitory Neuron	SCGN.iN
GW20_somatosensory_TGAGGGAAGGTGCAAC	46	Bhaduri2021_GW20	Bhaduri2021	20	Bhaduri2021_GW20	2	16	Neuronal	Postmitotic	Inhibitory Neuron	SCGN.iN
GW20_somatosensory_TGAGGGAAGTATGACA	46	Bhaduri2021_GW20	Bhaduri2021	20	Bhaduri2021_GW20	8	16	Neuronal	Postmitotic	Inhibitory Neuron	SCGN.iN
GW20_somatosensory_TGAGGGACAATCACAC	46	Bhaduri2021_GW20	Bhaduri2021	20	Bhaduri2021_GW20	2	16	Neuronal	Postmitotic	Inhibitory Neuron	SCGN.iN
GW20_somatosensory_TGAGGGACACACAGAG	46	Bhaduri2021_GW20	Bhaduri2021	20	Bhaduri2021_GW20	1	14	Neuronal	Postmitotic	Inhibitory Neuron	SST.iN
GW20_somatosensory_TGAGGGACACAGACAG	46	Bhaduri2021_GW20	Bhaduri2021	20	Bhaduri2021_GW20	2	16	Neuronal	Postmitotic	Inhibitory Neuron	SCGN.iN
GW20_somatosensory_TGAGGGACACGTCTCT	46	Bhaduri2021_GW20	Bhaduri2021	20	Bhaduri2021_GW20	12	33	Neuronal	Postmitotic	Excitatory Neuron	EN.SYT4.CBLN2
GW20_somatosensory_TGAGGGAGTCCAGTAT	46	Bhaduri2021_GW20	Bhaduri2021	20	Bhaduri2021_GW20	20	49	Neuronal	Postmitotic	Excitatory Neuron	EN.SERPINI1.NEGR1
GW20_somatosensory_TGAGGGAGTCCGAGTC	46	Bhaduri2021_GW20	Bhaduri2021	20	Bhaduri2021_GW20	2	16	Neuronal	Postmitotic	Inhibitory Neuron	SCGN.iN
GW20_somatosensory_TGAGGGAGTTAAGGGC	46	Bhaduri2021_GW20	Bhaduri2021	20	Bhaduri2021_GW20	2	16	Neuronal	Postmitotic	Inhibitory Neuron	SCGN.iN
GW20_somatosensory_TGAGGGAGTTTAGGAA	46	Bhaduri2021_GW20	Bhaduri2021	20	Bhaduri2021_GW20	12	33	Neuronal	Postmitotic	Excitatory Neuron	EN.SYT4.CBLN2
GW20_somatosensory_TGAGGGATCAACCATG	46	Bhaduri2021_GW20	Bhaduri2021	20	Bhaduri2021_GW20	40	14	Neuronal	Postmitotic	Inhibitory Neuron	SST.iN
GW20_somatosensory_TGAGGGATCGGAAATA	46	Bhaduri2021_GW20	Bhaduri2021	20	Bhaduri2021_GW20	2	16	Neuronal	Postmitotic	Inhibitory Neuron	SCGN.iN
GW20_somatosensory_TGAGGGATCTACTATC	46	Bhaduri2021_GW20	Bhaduri2021	20	Bhaduri2021_GW20	8	16	Neuronal	Postmitotic	Inhibitory Neuron	SCGN.iN
GW20_somatosensory_TGAGGGATCTCAACTT	46	Bhaduri2021_GW20	Bhaduri2021	20	Bhaduri2021_GW20	17	8	Progenitor	Non-dividing	RG	oRG.2
GW20_somatosensory_TGATTTCAGCTGCAAG	46	Bhaduri2021_GW20	Bhaduri2021	20	Bhaduri2021_GW20	54	30	Neuronal	Postmitotic	Inhibitory Neuron	PROX1.iN
GW20_somatosensory_TGATTTCAGGCAAAGA	46	Bhaduri2021_GW20	Bhaduri2021	20	Bhaduri2021_GW20	8	16	Neuronal	Postmitotic	Inhibitory Neuron	SCGN.iN
GW20_somatosensory_TGATTTCCAAGCCTAT	46	Bhaduri2021_GW20	Bhaduri2021	20	Bhaduri2021_GW20	12	33	Neuronal	Postmitotic	Excitatory Neuron	EN.SYT4.CBLN2
GW20_somatosensory_TGATTTCCACCAGATT	46	Bhaduri2021_GW20	Bhaduri2021	20	Bhaduri2021_GW20	1	14	Neuronal	Postmitotic	Inhibitory Neuron	SST.iN
GW20_somatosensory_TGATTTCCACTGAAGG	46	Bhaduri2021_GW20	Bhaduri2021	20	Bhaduri2021_GW20	37	13	Progenitor	Dividing	RG.div	RG.div
GW20_somatosensory_TGATTTCGTAATTGGA	46	Bhaduri2021_GW20	Bhaduri2021	20	Bhaduri2021_GW20	1	14	Neuronal	Postmitotic	Inhibitory Neuron	SST.iN
GW20_somatosensory_TGATTTCGTACACCGC	46	Bhaduri2021_GW20	Bhaduri2021	20	Bhaduri2021_GW20	0	24	Neuronal	Postmitotic	Newborn Neuron	PALMD.NRP1
GW20_somatosensory_TGATTTCGTACTTGAC	46	Bhaduri2021_GW20	Bhaduri2021	20	Bhaduri2021_GW20	1	14	Neuronal	Postmitotic	Inhibitory Neuron	SST.iN
GW20_somatosensory_TGATTTCGTCAAAGAT	46	Bhaduri2021_GW20	Bhaduri2021	20	Bhaduri2021_GW20	34	19	Nonneuronal	Non-dividing	Microglia	Micro.2
GW20_somatosensory_TGATTTCGTCTCAACA	46	Bhaduri2021_GW20	Bhaduri2021	20	Bhaduri2021_GW20	28	2	Progenitor	Non-dividing	OPC	OPC.1
GW20_somatosensory_TGATTTCGTTCAGTAC	46	Bhaduri2021_GW20	Bhaduri2021	20	Bhaduri2021_GW20	43	33	Neuronal	Postmitotic	Excitatory Neuron	EN.SYT4.CBLN2
GW20_somatosensory_TGATTTCTCAACGAAA	46	Bhaduri2021_GW20	Bhaduri2021	20	Bhaduri2021_GW20	2	16	Neuronal	Postmitotic	Inhibitory Neuron	SCGN.iN
GW20_somatosensory_TGATTTCTCAATCACG	46	Bhaduri2021_GW20	Bhaduri2021	20	Bhaduri2021_GW20	0	24	Neuronal	Postmitotic	Newborn Neuron	PALMD.NRP1
GW20_somatosensory_TGATTTCTCATTCACT	46	Bhaduri2021_GW20	Bhaduri2021	20	Bhaduri2021_GW20	1	14	Neuronal	Postmitotic	Inhibitory Neuron	SST.iN
GW20_somatosensory_TGATTTCTCGGCTACG	46	Bhaduri2021_GW20	Bhaduri2021	20	Bhaduri2021_GW20	17	8	Progenitor	Non-dividing	RG	oRG.2
GW20_somatosensory_TGCACCTAGAGCCCAA	46	Bhaduri2021_GW20	Bhaduri2021	20	Bhaduri2021_GW20	12	33	Neuronal	Postmitotic	Excitatory Neuron	EN.SYT4.CBLN2
GW20_somatosensory_TGCACCTAGCGCTTAT	46	Bhaduri2021_GW20	Bhaduri2021	20	Bhaduri2021_GW20	12	33	Neuronal	Postmitotic	Excitatory Neuron	EN.SYT4.CBLN2
GW20_somatosensory_TGCACCTAGTATCTCG	46	Bhaduri2021_GW20	Bhaduri2021	20	Bhaduri2021_GW20	1	14	Neuronal	Postmitotic	Inhibitory Neuron	SST.iN
GW20_somatosensory_TGCACCTAGTCTCCTC	46	Bhaduri2021_GW20	Bhaduri2021	20	Bhaduri2021_GW20	1	14	Neuronal	Postmitotic	Inhibitory Neuron	SST.iN
GW20_somatosensory_TGCACCTAGTTACGGG	46	Bhaduri2021_GW20	Bhaduri2021	20	Bhaduri2021_GW20	12	33	Neuronal	Postmitotic	Excitatory Neuron	EN.SYT4.CBLN2
GW20_somatosensory_TGCACCTCAACCGCCA	46	Bhaduri2021_GW20	Bhaduri2021	20	Bhaduri2021_GW20	2	16	Neuronal	Postmitotic	Inhibitory Neuron	SCGN.iN
GW20_somatosensory_TGCACCTCAATAGCGG	46	Bhaduri2021_GW20	Bhaduri2021	20	Bhaduri2021_GW20	12	33	Neuronal	Postmitotic	Excitatory Neuron	EN.SYT4.CBLN2
GW20_somatosensory_TGCACCTCACAGATTC	46	Bhaduri2021_GW20	Bhaduri2021	20	Bhaduri2021_GW20	1	14	Neuronal	Postmitotic	Inhibitory Neuron	SST.iN
GW20_somatosensory_TGCACCTCAGATGAGC	46	Bhaduri2021_GW20	Bhaduri2021	20	Bhaduri2021_GW20	17	8	Progenitor	Non-dividing	RG	oRG.2
GW20_somatosensory_TGCACCTGTAGCGATG	46	Bhaduri2021_GW20	Bhaduri2021	20	Bhaduri2021_GW20	1	14	Neuronal	Postmitotic	Inhibitory Neuron	SST.iN
GW20_somatosensory_TGCACCTGTATTCTCT	46	Bhaduri2021_GW20	Bhaduri2021	20	Bhaduri2021_GW20	8	16	Neuronal	Postmitotic	Inhibitory Neuron	SCGN.iN
GW20_somatosensory_TGCACCTGTCAACTGT	46	Bhaduri2021_GW20	Bhaduri2021	20	Bhaduri2021_GW20	2	16	Neuronal	Postmitotic	Inhibitory Neuron	SCGN.iN
GW20_somatosensory_TGCACCTGTCAAGCGA	46	Bhaduri2021_GW20	Bhaduri2021	20	Bhaduri2021_GW20	6	22	Progenitor	Non-dividing	IPC	IPC
GW20_somatosensory_TGCACCTGTCCCTACT	46	Bhaduri2021_GW20	Bhaduri2021	20	Bhaduri2021_GW20	8	16	Neuronal	Postmitotic	Inhibitory Neuron	SCGN.iN
GW20_somatosensory_TGCACCTGTCGGCACT	46	Bhaduri2021_GW20	Bhaduri2021	20	Bhaduri2021_GW20	3	36	Neuronal	Postmitotic	Excitatory Neuron	Upper.CTTNBP2
GW20_somatosensory_TGCACCTGTGCAGTAG	46	Bhaduri2021_GW20	Bhaduri2021	20	Bhaduri2021_GW20	31	11	Progenitor	Dividing	Div	Prog.Div1
GW20_somatosensory_TGCACCTGTTACGTCA	46	Bhaduri2021_GW20	Bhaduri2021	20	Bhaduri2021_GW20	31	11	Progenitor	Dividing	Div	Prog.Div1
GW20_somatosensory_TGCACCTGTTGTACAC	46	Bhaduri2021_GW20	Bhaduri2021	20	Bhaduri2021_GW20	15	34	Neuronal	Postmitotic	Excitatory Neuron	EN.ARPP21.PCLO
GW20_somatosensory_TGCACCTTCCTTGACC	46	Bhaduri2021_GW20	Bhaduri2021	20	Bhaduri2021_GW20	3	36	Neuronal	Postmitotic	Excitatory Neuron	Upper.CTTNBP2
GW20_somatosensory_TGCACCTTCCTTTACA	46	Bhaduri2021_GW20	Bhaduri2021	20	Bhaduri2021_GW20	0	24	Neuronal	Postmitotic	Newborn Neuron	PALMD.NRP1
GW20_somatosensory_TGCACCTTCGATCCCT	46	Bhaduri2021_GW20	Bhaduri2021	20	Bhaduri2021_GW20	8	16	Neuronal	Postmitotic	Inhibitory Neuron	SCGN.iN
GW20_somatosensory_TGCACCTTCTCTGAGA	46	Bhaduri2021_GW20	Bhaduri2021	20	Bhaduri2021_GW20	6	22	Progenitor	Non-dividing	IPC	IPC
GW20_somatosensory_TGCACCTTCTGTTTGT	46	Bhaduri2021_GW20	Bhaduri2021	20	Bhaduri2021_GW20	2	16	Neuronal	Postmitotic	Inhibitory Neuron	SCGN.iN
GW20_somatosensory_TGCACCTTCTTGCCGT	46	Bhaduri2021_GW20	Bhaduri2021	20	Bhaduri2021_GW20	1	14	Neuronal	Postmitotic	Inhibitory Neuron	SST.iN
GW20_somatosensory_TGCACCTTCTTGGGTA	46	Bhaduri2021_GW20	Bhaduri2021	20	Bhaduri2021_GW20	6	22	Progenitor	Non-dividing	IPC	IPC
GW20_somatosensory_TGCCAAAAGAAGCCCA	46	Bhaduri2021_GW20	Bhaduri2021	20	Bhaduri2021_GW20	6	22	Progenitor	Non-dividing	IPC	IPC
GW20_somatosensory_TGCCAAAAGACAAGCC	46	Bhaduri2021_GW20	Bhaduri2021	20	Bhaduri2021_GW20	8	16	Neuronal	Postmitotic	Inhibitory Neuron	SCGN.iN
GW20_somatosensory_TGCCAAAAGAGGTAGA	46	Bhaduri2021_GW20	Bhaduri2021	20	Bhaduri2021_GW20	2	16	Neuronal	Postmitotic	Inhibitory Neuron	SCGN.iN
GW20_somatosensory_TGCCAAAAGATCACGG	46	Bhaduri2021_GW20	Bhaduri2021	20	Bhaduri2021_GW20	0	24	Neuronal	Postmitotic	Newborn Neuron	PALMD.NRP1
GW20_somatosensory_TGCCAAAAGCTAACAA	46	Bhaduri2021_GW20	Bhaduri2021	20	Bhaduri2021_GW20	5	26	Neuronal	Postmitotic	Excitatory Neuron	Deep Layer
GW20_somatosensory_TGCCAAAAGCTGAACG	46	Bhaduri2021_GW20	Bhaduri2021	20	Bhaduri2021_GW20	8	16	Neuronal	Postmitotic	Inhibitory Neuron	SCGN.iN
GW20_somatosensory_TGCCAAAAGGAGCGTT	46	Bhaduri2021_GW20	Bhaduri2021	20	Bhaduri2021_GW20	2	16	Neuronal	Postmitotic	Inhibitory Neuron	SCGN.iN
GW20_somatosensory_TGCCAAAAGGTTCCTA	46	Bhaduri2021_GW20	Bhaduri2021	20	Bhaduri2021_GW20	43	33	Neuronal	Postmitotic	Excitatory Neuron	EN.SYT4.CBLN2
GW20_somatosensory_TGCCAAAAGTACGTTC	46	Bhaduri2021_GW20	Bhaduri2021	20	Bhaduri2021_GW20	15	34	Neuronal	Postmitotic	Excitatory Neuron	EN.ARPP21.PCLO
GW20_somatosensory_TGCCAAAAGTGACATA	46	Bhaduri2021_GW20	Bhaduri2021	20	Bhaduri2021_GW20	1	14	Neuronal	Postmitotic	Inhibitory Neuron	SST.iN
GW20_somatosensory_TGCCAAACACGAGAGT	46	Bhaduri2021_GW20	Bhaduri2021	20	Bhaduri2021_GW20	45	5	Nonneuronal	Non-dividing	Astrocyte	Astro/oRG
GW20_somatosensory_TGCCAAACAGGATCGA	46	Bhaduri2021_GW20	Bhaduri2021	20	Bhaduri2021_GW20	1	14	Neuronal	Postmitotic	Inhibitory Neuron	SST.iN
GW20_somatosensory_TGCCAAACATAAAGGT	46	Bhaduri2021_GW20	Bhaduri2021	20	Bhaduri2021_GW20	1	14	Neuronal	Postmitotic	Inhibitory Neuron	SST.iN
GW20_somatosensory_TGCCAAACATATGAGA	46	Bhaduri2021_GW20	Bhaduri2021	20	Bhaduri2021_GW20	17	8	Progenitor	Non-dividing	RG	oRG.2
GW20_somatosensory_TGCCAAACATGTCGAT	46	Bhaduri2021_GW20	Bhaduri2021	20	Bhaduri2021_GW20	10	35	Neuronal	Postmitotic	Excitatory Neuron	EN.LIMCH1
GW20_somatosensory_TGCCAAAGTACCCAAT	46	Bhaduri2021_GW20	Bhaduri2021	20	Bhaduri2021_GW20	8	16	Neuronal	Postmitotic	Inhibitory Neuron	SCGN.iN
GW20_somatosensory_TGCCAAAGTCATATCG	46	Bhaduri2021_GW20	Bhaduri2021	20	Bhaduri2021_GW20	1	14	Neuronal	Postmitotic	Inhibitory Neuron	SST.iN
GW20_somatosensory_TGCCAAAGTCATGCAT	46	Bhaduri2021_GW20	Bhaduri2021	20	Bhaduri2021_GW20	6	22	Progenitor	Non-dividing	IPC	IPC
GW20_somatosensory_TGCCAAAGTCGAGATG	46	Bhaduri2021_GW20	Bhaduri2021	20	Bhaduri2021_GW20	18	8	Progenitor	Non-dividing	RG	oRG.2
GW20_somatosensory_TGCCAAAGTGCACGAA	46	Bhaduri2021_GW20	Bhaduri2021	20	Bhaduri2021_GW20	1	14	Neuronal	Postmitotic	Inhibitory Neuron	SST.iN
GW20_somatosensory_TGCCAAAGTTCAGTAC	46	Bhaduri2021_GW20	Bhaduri2021	20	Bhaduri2021_GW20	43	33	Neuronal	Postmitotic	Excitatory Neuron	EN.SYT4.CBLN2
GW20_somatosensory_TGCCAAAGTTTAGGAA	46	Bhaduri2021_GW20	Bhaduri2021	20	Bhaduri2021_GW20	43	33	Neuronal	Postmitotic	Excitatory Neuron	EN.SYT4.CBLN2
GW20_somatosensory_TGCCAAATCACGACTA	46	Bhaduri2021_GW20	Bhaduri2021	20	Bhaduri2021_GW20	26	15	Neuronal	Postmitotic	Inhibitory Neuron	LHX6.iN
GW20_somatosensory_TGCCAAATCAGTGCAT	46	Bhaduri2021_GW20	Bhaduri2021	20	Bhaduri2021_GW20	2	16	Neuronal	Postmitotic	Inhibitory Neuron	SCGN.iN
GW20_somatosensory_TGCCAAATCCTGCTTG	46	Bhaduri2021_GW20	Bhaduri2021	20	Bhaduri2021_GW20	8	16	Neuronal	Postmitotic	Inhibitory Neuron	SCGN.iN
GW20_somatosensory_TGCCAAATCGCAAGCC	46	Bhaduri2021_GW20	Bhaduri2021	20	Bhaduri2021_GW20	34	19	Nonneuronal	Non-dividing	Microglia	Micro.2
GW20_somatosensory_TGCCAAATCGCATGGC	46	Bhaduri2021_GW20	Bhaduri2021	20	Bhaduri2021_GW20	41	18	Nonneuronal	Non-dividing	Microglia	Micro.1
GW20_somatosensory_TGCCAAATCTAACTGG	46	Bhaduri2021_GW20	Bhaduri2021	20	Bhaduri2021_GW20	8	16	Neuronal	Postmitotic	Inhibitory Neuron	SCGN.iN
GW20_somatosensory_TGCCCATAGAGCTGCA	46	Bhaduri2021_GW20	Bhaduri2021	20	Bhaduri2021_GW20	1	14	Neuronal	Postmitotic	Inhibitory Neuron	SST.iN
GW20_somatosensory_TGCCCATAGATCCTGT	46	Bhaduri2021_GW20	Bhaduri2021	20	Bhaduri2021_GW20	26	15	Neuronal	Postmitotic	Inhibitory Neuron	LHX6.iN
GW20_somatosensory_TGCCCATAGGGTCTCC	46	Bhaduri2021_GW20	Bhaduri2021	20	Bhaduri2021_GW20	6	22	Progenitor	Non-dividing	IPC	IPC
GW20_somatosensory_TGCCCATAGGTGTGGT	46	Bhaduri2021_GW20	Bhaduri2021	20	Bhaduri2021_GW20	12	33	Neuronal	Postmitotic	Excitatory Neuron	EN.SYT4.CBLN2
GW20_somatosensory_TGCCCATCAAGCTGGA	46	Bhaduri2021_GW20	Bhaduri2021	20	Bhaduri2021_GW20	31	11	Progenitor	Dividing	Div	Prog.Div1
GW20_somatosensory_TGCCCATCAAGCTGTT	46	Bhaduri2021_GW20	Bhaduri2021	20	Bhaduri2021_GW20	34	19	Nonneuronal	Non-dividing	Microglia	Micro.2
GW20_somatosensory_TGCCCATCACCACGTG	46	Bhaduri2021_GW20	Bhaduri2021	20	Bhaduri2021_GW20	17	8	Progenitor	Non-dividing	RG	oRG.2
GW20_somatosensory_TGCCCATCACGGCTAC	46	Bhaduri2021_GW20	Bhaduri2021	20	Bhaduri2021_GW20	17	8	Progenitor	Non-dividing	RG	oRG.2
GW20_somatosensory_TGCCCATCACGTCAGC	46	Bhaduri2021_GW20	Bhaduri2021	20	Bhaduri2021_GW20	1	14	Neuronal	Postmitotic	Inhibitory Neuron	SST.iN
GW20_somatosensory_TGCCCATCATCACAAC	46	Bhaduri2021_GW20	Bhaduri2021	20	Bhaduri2021_GW20	12	33	Neuronal	Postmitotic	Excitatory Neuron	EN.SYT4.CBLN2
GW20_somatosensory_TGCCCATGTGATAAAC	46	Bhaduri2021_GW20	Bhaduri2021	20	Bhaduri2021_GW20	1	14	Neuronal	Postmitotic	Inhibitory Neuron	SST.iN
GW20_somatosensory_TGCCCATGTGCGGTAA	46	Bhaduri2021_GW20	Bhaduri2021	20	Bhaduri2021_GW20	2	16	Neuronal	Postmitotic	Inhibitory Neuron	SCGN.iN
GW20_somatosensory_TGCCCATGTTACGACT	46	Bhaduri2021_GW20	Bhaduri2021	20	Bhaduri2021_GW20	12	33	Neuronal	Postmitotic	Excitatory Neuron	EN.SYT4.CBLN2
GW20_somatosensory_TGCCCATGTTATCCGA	46	Bhaduri2021_GW20	Bhaduri2021	20	Bhaduri2021_GW20	37	13	Progenitor	Dividing	RG.div	RG.div
GW20_somatosensory_TGCCCATTCAACACAC	46	Bhaduri2021_GW20	Bhaduri2021	20	Bhaduri2021_GW20	2	16	Neuronal	Postmitotic	Inhibitory Neuron	SCGN.iN
GW20_somatosensory_TGCCCATTCACAAACC	46	Bhaduri2021_GW20	Bhaduri2021	20	Bhaduri2021_GW20	26	15	Neuronal	Postmitotic	Inhibitory Neuron	LHX6.iN
GW20_somatosensory_TGCCCATTCATACGGT	46	Bhaduri2021_GW20	Bhaduri2021	20	Bhaduri2021_GW20	41	18	Nonneuronal	Non-dividing	Microglia	Micro.1
GW20_somatosensory_TGCCCATTCTAACCGA	46	Bhaduri2021_GW20	Bhaduri2021	20	Bhaduri2021_GW20	1	14	Neuronal	Postmitotic	Inhibitory Neuron	SST.iN
GW20_somatosensory_TGCCCTAAGAAACCGC	46	Bhaduri2021_GW20	Bhaduri2021	20	Bhaduri2021_GW20	34	19	Nonneuronal	Non-dividing	Microglia	Micro.2
GW20_somatosensory_TGCCCTAAGAACAATC	46	Bhaduri2021_GW20	Bhaduri2021	20	Bhaduri2021_GW20	1	14	Neuronal	Postmitotic	Inhibitory Neuron	SST.iN
GW20_somatosensory_TGCCCTAAGAGACTTA	46	Bhaduri2021_GW20	Bhaduri2021	20	Bhaduri2021_GW20	0	24	Neuronal	Postmitotic	Newborn Neuron	PALMD.NRP1
GW20_somatosensory_TGCCCTAAGCCACCTG	46	Bhaduri2021_GW20	Bhaduri2021	20	Bhaduri2021_GW20	2	16	Neuronal	Postmitotic	Inhibitory Neuron	SCGN.iN
GW20_somatosensory_TGCCCTAAGGCAAAGA	46	Bhaduri2021_GW20	Bhaduri2021	20	Bhaduri2021_GW20	29	41	Neuronal	Postmitotic	Inhibitory Neuron	CCK.VIP.iN
GW20_somatosensory_TGCCCTAAGGGAAACA	46	Bhaduri2021_GW20	Bhaduri2021	20	Bhaduri2021_GW20	2	16	Neuronal	Postmitotic	Inhibitory Neuron	SCGN.iN
GW20_somatosensory_TGCCCTAAGTTAGCGG	46	Bhaduri2021_GW20	Bhaduri2021	20	Bhaduri2021_GW20	0	24	Neuronal	Postmitotic	Newborn Neuron	PALMD.NRP1
GW20_somatosensory_TGCCCTACAAACCTAC	46	Bhaduri2021_GW20	Bhaduri2021	20	Bhaduri2021_GW20	8	16	Neuronal	Postmitotic	Inhibitory Neuron	SCGN.iN
GW20_somatosensory_TGCCCTACAATCTACG	46	Bhaduri2021_GW20	Bhaduri2021	20	Bhaduri2021_GW20	2	16	Neuronal	Postmitotic	Inhibitory Neuron	SCGN.iN
GW20_somatosensory_TGCCCTACACAAGTAA	46	Bhaduri2021_GW20	Bhaduri2021	20	Bhaduri2021_GW20	2	16	Neuronal	Postmitotic	Inhibitory Neuron	SCGN.iN
GW20_somatosensory_TGCCCTACACAGACTT	46	Bhaduri2021_GW20	Bhaduri2021	20	Bhaduri2021_GW20	1	14	Neuronal	Postmitotic	Inhibitory Neuron	SST.iN
GW20_somatosensory_TGCCCTACACTTAACG	46	Bhaduri2021_GW20	Bhaduri2021	20	Bhaduri2021_GW20	12	33	Neuronal	Postmitotic	Excitatory Neuron	EN.SYT4.CBLN2
GW20_somatosensory_TGCCCTACAGGATCGA	46	Bhaduri2021_GW20	Bhaduri2021	20	Bhaduri2021_GW20	43	33	Neuronal	Postmitotic	Excitatory Neuron	EN.SYT4.CBLN2
GW20_somatosensory_TGCCCTACATACGCCG	46	Bhaduri2021_GW20	Bhaduri2021	20	Bhaduri2021_GW20	15	34	Neuronal	Postmitotic	Excitatory Neuron	EN.ARPP21.PCLO
GW20_somatosensory_TGCCCTAGTACCATCA	46	Bhaduri2021_GW20	Bhaduri2021	20	Bhaduri2021_GW20	31	11	Progenitor	Dividing	Div	Prog.Div1
GW20_somatosensory_TGCCCTAGTAGCGTGA	46	Bhaduri2021_GW20	Bhaduri2021	20	Bhaduri2021_GW20	18	8	Progenitor	Non-dividing	RG	oRG.2
GW20_somatosensory_TGCCCTAGTCGCTTCT	46	Bhaduri2021_GW20	Bhaduri2021	20	Bhaduri2021_GW20	1	14	Neuronal	Postmitotic	Inhibitory Neuron	SST.iN
GW20_somatosensory_TGCCCTAGTCTACCTC	46	Bhaduri2021_GW20	Bhaduri2021	20	Bhaduri2021_GW20	1	14	Neuronal	Postmitotic	Inhibitory Neuron	SST.iN
GW20_somatosensory_TGCCCTAGTGATAAAC	46	Bhaduri2021_GW20	Bhaduri2021	20	Bhaduri2021_GW20	2	16	Neuronal	Postmitotic	Inhibitory Neuron	SCGN.iN
GW20_somatosensory_TGCCCTAGTTATCACG	46	Bhaduri2021_GW20	Bhaduri2021	20	Bhaduri2021_GW20	2	16	Neuronal	Postmitotic	Inhibitory Neuron	SCGN.iN
GW20_somatosensory_TGCCCTATCACCCTCA	46	Bhaduri2021_GW20	Bhaduri2021	20	Bhaduri2021_GW20	1	14	Neuronal	Postmitotic	Inhibitory Neuron	SST.iN
GW20_somatosensory_TGCCCTATCATGTAGC	46	Bhaduri2021_GW20	Bhaduri2021	20	Bhaduri2021_GW20	8	16	Neuronal	Postmitotic	Inhibitory Neuron	SCGN.iN
GW20_somatosensory_TGCCCTATCCACGCAG	46	Bhaduri2021_GW20	Bhaduri2021	20	Bhaduri2021_GW20	26	15	Neuronal	Postmitotic	Inhibitory Neuron	LHX6.iN
GW20_somatosensory_TGCCCTATCCGTAGTA	46	Bhaduri2021_GW20	Bhaduri2021	20	Bhaduri2021_GW20	16	7	Progenitor	Non-dividing	RG	tRG
GW20_somatosensory_TGCCCTATCTCATTCA	46	Bhaduri2021_GW20	Bhaduri2021	20	Bhaduri2021_GW20	24	23	Neuronal	Postmitotic	Newborn Neuron	Upper.BHLHE22
GW20_somatosensory_TGCGCAGAGCTCAACT	46	Bhaduri2021_GW20	Bhaduri2021	20	Bhaduri2021_GW20	2	16	Neuronal	Postmitotic	Inhibitory Neuron	SCGN.iN
GW20_somatosensory_TGCGCAGAGGAGCGTT	46	Bhaduri2021_GW20	Bhaduri2021	20	Bhaduri2021_GW20	0	24	Neuronal	Postmitotic	Newborn Neuron	PALMD.NRP1
GW20_somatosensory_TGCGCAGAGGGCTTCC	46	Bhaduri2021_GW20	Bhaduri2021	20	Bhaduri2021_GW20	41	18	Nonneuronal	Non-dividing	Microglia	Micro.1
GW20_somatosensory_TGCGCAGAGTCGCCGT	46	Bhaduri2021_GW20	Bhaduri2021	20	Bhaduri2021_GW20	34	19	Nonneuronal	Non-dividing	Microglia	Micro.2
GW20_somatosensory_TGCGCAGAGTGGAGAA	46	Bhaduri2021_GW20	Bhaduri2021	20	Bhaduri2021_GW20	17	8	Progenitor	Non-dividing	RG	oRG.2
GW20_somatosensory_TGCGCAGCACACTGCG	46	Bhaduri2021_GW20	Bhaduri2021	20	Bhaduri2021_GW20	25	7	Progenitor	Non-dividing	RG	tRG
GW20_somatosensory_TGCGCAGCACATTTCT	46	Bhaduri2021_GW20	Bhaduri2021	20	Bhaduri2021_GW20	8	16	Neuronal	Postmitotic	Inhibitory Neuron	SCGN.iN
GW20_somatosensory_TGCGCAGCAGACAAAT	46	Bhaduri2021_GW20	Bhaduri2021	20	Bhaduri2021_GW20	2	16	Neuronal	Postmitotic	Inhibitory Neuron	SCGN.iN
GW20_somatosensory_TGCGCAGCAGACTCGC	46	Bhaduri2021_GW20	Bhaduri2021	20	Bhaduri2021_GW20	8	16	Neuronal	Postmitotic	Inhibitory Neuron	SCGN.iN
GW20_somatosensory_TGCGCAGCAGGCTCAC	46	Bhaduri2021_GW20	Bhaduri2021	20	Bhaduri2021_GW20	1	14	Neuronal	Postmitotic	Inhibitory Neuron	SST.iN
GW20_somatosensory_TGCGCAGCATCACGAT	46	Bhaduri2021_GW20	Bhaduri2021	20	Bhaduri2021_GW20	3	36	Neuronal	Postmitotic	Excitatory Neuron	Upper.CTTNBP2
GW20_somatosensory_TGCGCAGGTACAGACG	46	Bhaduri2021_GW20	Bhaduri2021	20	Bhaduri2021_GW20	1	14	Neuronal	Postmitotic	Inhibitory Neuron	SST.iN
GW20_somatosensory_TGCGCAGGTCATCGGC	46	Bhaduri2021_GW20	Bhaduri2021	20	Bhaduri2021_GW20	26	15	Neuronal	Postmitotic	Inhibitory Neuron	LHX6.iN
GW20_somatosensory_TGCGCAGGTCTTCAAG	46	Bhaduri2021_GW20	Bhaduri2021	20	Bhaduri2021_GW20	53	11	Progenitor	Dividing	Div	Prog.Div1
GW20_somatosensory_TGCGCAGGTTCTGGTA	46	Bhaduri2021_GW20	Bhaduri2021	20	Bhaduri2021_GW20	29	41	Neuronal	Postmitotic	Inhibitory Neuron	CCK.VIP.iN
GW20_somatosensory_TGCGCAGTCATTGCCC	46	Bhaduri2021_GW20	Bhaduri2021	20	Bhaduri2021_GW20	23	12	Progenitor	Dividing	Div	Prog.Div2
GW20_somatosensory_TGCGCAGTCGCCTGAG	46	Bhaduri2021_GW20	Bhaduri2021	20	Bhaduri2021_GW20	2	16	Neuronal	Postmitotic	Inhibitory Neuron	SCGN.iN
GW20_somatosensory_TGCGCAGTCGGTCCGA	46	Bhaduri2021_GW20	Bhaduri2021	20	Bhaduri2021_GW20	3	36	Neuronal	Postmitotic	Excitatory Neuron	Upper.CTTNBP2
GW20_somatosensory_TGCGCAGTCTACTATC	46	Bhaduri2021_GW20	Bhaduri2021	20	Bhaduri2021_GW20	0	24	Neuronal	Postmitotic	Newborn Neuron	PALMD.NRP1
GW20_somatosensory_TGCGGGTAGACGCAAC	46	Bhaduri2021_GW20	Bhaduri2021	20	Bhaduri2021_GW20	52	12	Progenitor	Dividing	Div	Prog.Div2
GW20_somatosensory_TGCGGGTAGCAGATCG	46	Bhaduri2021_GW20	Bhaduri2021	20	Bhaduri2021_GW20	37	13	Progenitor	Dividing	RG.div	RG.div
GW20_somatosensory_TGCGGGTAGCTAGTGG	46	Bhaduri2021_GW20	Bhaduri2021	20	Bhaduri2021_GW20	16	7	Progenitor	Non-dividing	RG	tRG
GW20_somatosensory_TGCGGGTAGGAGCGAG	46	Bhaduri2021_GW20	Bhaduri2021	20	Bhaduri2021_GW20	43	33	Neuronal	Postmitotic	Excitatory Neuron	EN.SYT4.CBLN2
GW20_somatosensory_TGCGGGTAGGGAAACA	46	Bhaduri2021_GW20	Bhaduri2021	20	Bhaduri2021_GW20	12	33	Neuronal	Postmitotic	Excitatory Neuron	EN.SYT4.CBLN2
GW20_somatosensory_TGCGGGTAGTAAGTAC	46	Bhaduri2021_GW20	Bhaduri2021	20	Bhaduri2021_GW20	3	36	Neuronal	Postmitotic	Excitatory Neuron	Upper.CTTNBP2
GW20_somatosensory_TGCGGGTCAAACGCGA	46	Bhaduri2021_GW20	Bhaduri2021	20	Bhaduri2021_GW20	12	33	Neuronal	Postmitotic	Excitatory Neuron	EN.SYT4.CBLN2
GW20_somatosensory_TGCGGGTCAACCGCCA	46	Bhaduri2021_GW20	Bhaduri2021	20	Bhaduri2021_GW20	8	16	Neuronal	Postmitotic	Inhibitory Neuron	SCGN.iN
GW20_somatosensory_TGCGGGTCAAGCTGGA	46	Bhaduri2021_GW20	Bhaduri2021	20	Bhaduri2021_GW20	3	36	Neuronal	Postmitotic	Excitatory Neuron	Upper.CTTNBP2
GW20_somatosensory_TGCGGGTCACTTAACG	46	Bhaduri2021_GW20	Bhaduri2021	20	Bhaduri2021_GW20	2	16	Neuronal	Postmitotic	Inhibitory Neuron	SCGN.iN
GW20_somatosensory_TGCGGGTCAGCTCCGA	46	Bhaduri2021_GW20	Bhaduri2021	20	Bhaduri2021_GW20	1	14	Neuronal	Postmitotic	Inhibitory Neuron	SST.iN
GW20_somatosensory_TGCGGGTCATTAGGCT	46	Bhaduri2021_GW20	Bhaduri2021	20	Bhaduri2021_GW20	1	14	Neuronal	Postmitotic	Inhibitory Neuron	SST.iN
GW20_somatosensory_TGCGGGTGTACTCTCC	46	Bhaduri2021_GW20	Bhaduri2021	20	Bhaduri2021_GW20	2	16	Neuronal	Postmitotic	Inhibitory Neuron	SCGN.iN
GW20_somatosensory_TGCGGGTGTATAGGGC	46	Bhaduri2021_GW20	Bhaduri2021	20	Bhaduri2021_GW20	3	36	Neuronal	Postmitotic	Excitatory Neuron	Upper.CTTNBP2
GW20_somatosensory_TGCGGGTGTCACCCAG	46	Bhaduri2021_GW20	Bhaduri2021	20	Bhaduri2021_GW20	15	34	Neuronal	Postmitotic	Excitatory Neuron	EN.ARPP21.PCLO
GW20_somatosensory_TGCGGGTGTCATGCAT	46	Bhaduri2021_GW20	Bhaduri2021	20	Bhaduri2021_GW20	1	14	Neuronal	Postmitotic	Inhibitory Neuron	SST.iN
GW20_somatosensory_TGCGGGTGTCGAATCT	46	Bhaduri2021_GW20	Bhaduri2021	20	Bhaduri2021_GW20	23	12	Progenitor	Dividing	Div	Prog.Div2
GW20_somatosensory_TGCGGGTGTTCAGACT	46	Bhaduri2021_GW20	Bhaduri2021	20	Bhaduri2021_GW20	2	16	Neuronal	Postmitotic	Inhibitory Neuron	SCGN.iN
GW20_somatosensory_TGCGGGTTCATGTCCC	46	Bhaduri2021_GW20	Bhaduri2021	20	Bhaduri2021_GW20	2	16	Neuronal	Postmitotic	Inhibitory Neuron	SCGN.iN
GW20_somatosensory_TGCGGGTTCTAACGGT	46	Bhaduri2021_GW20	Bhaduri2021	20	Bhaduri2021_GW20	1	14	Neuronal	Postmitotic	Inhibitory Neuron	SST.iN
GW20_somatosensory_TGCGGGTTCTAGCACA	46	Bhaduri2021_GW20	Bhaduri2021	20	Bhaduri2021_GW20	15	34	Neuronal	Postmitotic	Excitatory Neuron	EN.ARPP21.PCLO
GW20_somatosensory_TGCGGGTTCTGCGTAA	46	Bhaduri2021_GW20	Bhaduri2021	20	Bhaduri2021_GW20	0	24	Neuronal	Postmitotic	Newborn Neuron	PALMD.NRP1
GW20_somatosensory_TGCGGGTTCTGTACGA	46	Bhaduri2021_GW20	Bhaduri2021	20	Bhaduri2021_GW20	8	16	Neuronal	Postmitotic	Inhibitory Neuron	SCGN.iN
GW20_somatosensory_TGCGTGGAGGACATTA	46	Bhaduri2021_GW20	Bhaduri2021	20	Bhaduri2021_GW20	2	16	Neuronal	Postmitotic	Inhibitory Neuron	SCGN.iN
GW20_somatosensory_TGCGTGGAGGATATAC	46	Bhaduri2021_GW20	Bhaduri2021	20	Bhaduri2021_GW20	8	16	Neuronal	Postmitotic	Inhibitory Neuron	SCGN.iN
GW20_somatosensory_TGCGTGGAGTCTCGGC	46	Bhaduri2021_GW20	Bhaduri2021	20	Bhaduri2021_GW20	1	14	Neuronal	Postmitotic	Inhibitory Neuron	SST.iN
GW20_somatosensory_TGCGTGGAGTGGACGT	46	Bhaduri2021_GW20	Bhaduri2021	20	Bhaduri2021_GW20	2	16	Neuronal	Postmitotic	Inhibitory Neuron	SCGN.iN
GW20_somatosensory_TGCGTGGCACATCCAA	46	Bhaduri2021_GW20	Bhaduri2021	20	Bhaduri2021_GW20	12	33	Neuronal	Postmitotic	Excitatory Neuron	EN.SYT4.CBLN2
GW20_somatosensory_TGCGTGGCACCAGTTA	46	Bhaduri2021_GW20	Bhaduri2021	20	Bhaduri2021_GW20	15	34	Neuronal	Postmitotic	Excitatory Neuron	EN.ARPP21.PCLO
GW20_somatosensory_TGCGTGGCACCCATTC	46	Bhaduri2021_GW20	Bhaduri2021	20	Bhaduri2021_GW20	8	16	Neuronal	Postmitotic	Inhibitory Neuron	SCGN.iN
GW20_somatosensory_TGCGTGGCATGAAGTA	46	Bhaduri2021_GW20	Bhaduri2021	20	Bhaduri2021_GW20	43	33	Neuronal	Postmitotic	Excitatory Neuron	EN.SYT4.CBLN2
GW20_somatosensory_TGCGTGGGTCATACTG	46	Bhaduri2021_GW20	Bhaduri2021	20	Bhaduri2021_GW20	30	6	Nonneuronal	Non-dividing	OPC	OPC.EGFR
GW20_somatosensory_TGCGTGGGTCGAATCT	46	Bhaduri2021_GW20	Bhaduri2021	20	Bhaduri2021_GW20	12	33	Neuronal	Postmitotic	Excitatory Neuron	EN.SYT4.CBLN2
GW20_somatosensory_TGCGTGGGTTAAGGGC	46	Bhaduri2021_GW20	Bhaduri2021	20	Bhaduri2021_GW20	6	22	Progenitor	Non-dividing	IPC	IPC
GW20_somatosensory_TGCGTGGTCCCTTGTG	46	Bhaduri2021_GW20	Bhaduri2021	20	Bhaduri2021_GW20	12	33	Neuronal	Postmitotic	Excitatory Neuron	EN.SYT4.CBLN2
GW20_somatosensory_TGCGTGGTCTAGAGTC	46	Bhaduri2021_GW20	Bhaduri2021	20	Bhaduri2021_GW20	2	16	Neuronal	Postmitotic	Inhibitory Neuron	SCGN.iN
GW20_somatosensory_TGCGTGGTCTGTCTAT	46	Bhaduri2021_GW20	Bhaduri2021	20	Bhaduri2021_GW20	1	14	Neuronal	Postmitotic	Inhibitory Neuron	SST.iN
GW20_somatosensory_TGCGTGGTCTGTTTGT	46	Bhaduri2021_GW20	Bhaduri2021	20	Bhaduri2021_GW20	12	33	Neuronal	Postmitotic	Excitatory Neuron	EN.SYT4.CBLN2
GW20_somatosensory_TGCTACCAGACTACAA	46	Bhaduri2021_GW20	Bhaduri2021	20	Bhaduri2021_GW20	0	24	Neuronal	Postmitotic	Newborn Neuron	PALMD.NRP1
GW20_somatosensory_TGCTACCAGCCGGTAA	46	Bhaduri2021_GW20	Bhaduri2021	20	Bhaduri2021_GW20	8	16	Neuronal	Postmitotic	Inhibitory Neuron	SCGN.iN
GW20_somatosensory_TGCTACCAGTGCTGCC	46	Bhaduri2021_GW20	Bhaduri2021	20	Bhaduri2021_GW20	34	19	Nonneuronal	Non-dividing	Microglia	Micro.2
GW20_somatosensory_TGCTACCAGTTTGCGT	46	Bhaduri2021_GW20	Bhaduri2021	20	Bhaduri2021_GW20	12	33	Neuronal	Postmitotic	Excitatory Neuron	EN.SYT4.CBLN2
GW20_somatosensory_TGCTACCCACTCTGTC	46	Bhaduri2021_GW20	Bhaduri2021	20	Bhaduri2021_GW20	10	35	Neuronal	Postmitotic	Excitatory Neuron	EN.LIMCH1
GW20_somatosensory_TGCTACCCAGGTCCAC	46	Bhaduri2021_GW20	Bhaduri2021	20	Bhaduri2021_GW20	8	16	Neuronal	Postmitotic	Inhibitory Neuron	SCGN.iN
GW20_somatosensory_TGCTACCCAGTTTACG	46	Bhaduri2021_GW20	Bhaduri2021	20	Bhaduri2021_GW20	2	16	Neuronal	Postmitotic	Inhibitory Neuron	SCGN.iN
GW20_somatosensory_TGCTACCGTAAGTAGT	46	Bhaduri2021_GW20	Bhaduri2021	20	Bhaduri2021_GW20	25	7	Progenitor	Non-dividing	RG	tRG
GW20_somatosensory_TGCTACCGTATTCTCT	46	Bhaduri2021_GW20	Bhaduri2021	20	Bhaduri2021_GW20	26	15	Neuronal	Postmitotic	Inhibitory Neuron	LHX6.iN
GW20_somatosensory_TGCTACCGTCTTGCGG	46	Bhaduri2021_GW20	Bhaduri2021	20	Bhaduri2021_GW20	17	8	Progenitor	Non-dividing	RG	oRG.2
GW20_somatosensory_TGCTACCGTGAGCGAT	46	Bhaduri2021_GW20	Bhaduri2021	20	Bhaduri2021_GW20	15	34	Neuronal	Postmitotic	Excitatory Neuron	EN.ARPP21.PCLO
GW20_somatosensory_TGCTACCGTTAAGATG	46	Bhaduri2021_GW20	Bhaduri2021	20	Bhaduri2021_GW20	5	26	Neuronal	Postmitotic	Excitatory Neuron	Deep Layer
GW20_somatosensory_TGCTACCTCCGTAGTA	46	Bhaduri2021_GW20	Bhaduri2021	20	Bhaduri2021_GW20	0	24	Neuronal	Postmitotic	Newborn Neuron	PALMD.NRP1
GW20_somatosensory_TGCTACCTCGCAAGCC	46	Bhaduri2021_GW20	Bhaduri2021	20	Bhaduri2021_GW20	2	16	Neuronal	Postmitotic	Inhibitory Neuron	SCGN.iN
GW20_somatosensory_TGCTACCTCGCTAGCG	46	Bhaduri2021_GW20	Bhaduri2021	20	Bhaduri2021_GW20	18	8	Progenitor	Non-dividing	RG	oRG.2
GW20_somatosensory_TGCTACCTCGGCGCAT	46	Bhaduri2021_GW20	Bhaduri2021	20	Bhaduri2021_GW20	43	33	Neuronal	Postmitotic	Excitatory Neuron	EN.SYT4.CBLN2
GW20_somatosensory_TGCTACCTCGGCGGTT	46	Bhaduri2021_GW20	Bhaduri2021	20	Bhaduri2021_GW20	1	14	Neuronal	Postmitotic	Inhibitory Neuron	SST.iN
GW20_somatosensory_TGCTACCTCTGCGGCA	46	Bhaduri2021_GW20	Bhaduri2021	20	Bhaduri2021_GW20	1	14	Neuronal	Postmitotic	Inhibitory Neuron	SST.iN
GW20_somatosensory_TGCTGCTAGCTAGTTC	46	Bhaduri2021_GW20	Bhaduri2021	20	Bhaduri2021_GW20	8	16	Neuronal	Postmitotic	Inhibitory Neuron	SCGN.iN
GW20_somatosensory_TGCTGCTAGGAGTTTA	46	Bhaduri2021_GW20	Bhaduri2021	20	Bhaduri2021_GW20	2	16	Neuronal	Postmitotic	Inhibitory Neuron	SCGN.iN
GW20_somatosensory_TGCTGCTAGGCTCATT	46	Bhaduri2021_GW20	Bhaduri2021	20	Bhaduri2021_GW20	10	35	Neuronal	Postmitotic	Excitatory Neuron	EN.LIMCH1
GW20_somatosensory_TGCTGCTCAAGTACCT	46	Bhaduri2021_GW20	Bhaduri2021	20	Bhaduri2021_GW20	26	15	Neuronal	Postmitotic	Inhibitory Neuron	LHX6.iN
GW20_somatosensory_TGCTGCTCAATAAGCA	46	Bhaduri2021_GW20	Bhaduri2021	20	Bhaduri2021_GW20	30	6	Nonneuronal	Non-dividing	OPC	OPC.EGFR
GW20_somatosensory_TGCTGCTCACACTGCG	46	Bhaduri2021_GW20	Bhaduri2021	20	Bhaduri2021_GW20	5	26	Neuronal	Postmitotic	Excitatory Neuron	Deep Layer
GW20_somatosensory_TGCTGCTCATACAGCT	46	Bhaduri2021_GW20	Bhaduri2021	20	Bhaduri2021_GW20	1	14	Neuronal	Postmitotic	Inhibitory Neuron	SST.iN
GW20_somatosensory_TGCTGCTCATCGACGC	46	Bhaduri2021_GW20	Bhaduri2021	20	Bhaduri2021_GW20	3	36	Neuronal	Postmitotic	Excitatory Neuron	Upper.CTTNBP2
GW20_somatosensory_TGCTGCTGTAAACGCG	46	Bhaduri2021_GW20	Bhaduri2021	20	Bhaduri2021_GW20	17	8	Progenitor	Non-dividing	RG	oRG.2
GW20_somatosensory_TGCTGCTGTATCTGCA	46	Bhaduri2021_GW20	Bhaduri2021	20	Bhaduri2021_GW20	0	24	Neuronal	Postmitotic	Newborn Neuron	PALMD.NRP1
GW20_somatosensory_TGCTGCTGTCGGCATC	46	Bhaduri2021_GW20	Bhaduri2021	20	Bhaduri2021_GW20	18	8	Progenitor	Non-dividing	RG	oRG.2
GW20_somatosensory_TGCTGCTGTCTAGGTT	46	Bhaduri2021_GW20	Bhaduri2021	20	Bhaduri2021_GW20	12	33	Neuronal	Postmitotic	Excitatory Neuron	EN.SYT4.CBLN2
GW20_somatosensory_TGCTGCTGTGTTGGGA	46	Bhaduri2021_GW20	Bhaduri2021	20	Bhaduri2021_GW20	1	14	Neuronal	Postmitotic	Inhibitory Neuron	SST.iN
GW20_somatosensory_TGCTGCTGTTAAAGTG	46	Bhaduri2021_GW20	Bhaduri2021	20	Bhaduri2021_GW20	2	16	Neuronal	Postmitotic	Inhibitory Neuron	SCGN.iN
GW20_somatosensory_TGCTGCTGTTTCCACC	46	Bhaduri2021_GW20	Bhaduri2021	20	Bhaduri2021_GW20	2	16	Neuronal	Postmitotic	Inhibitory Neuron	SCGN.iN
GW20_somatosensory_TGCTGCTTCACAGGCC	46	Bhaduri2021_GW20	Bhaduri2021	20	Bhaduri2021_GW20	6	22	Progenitor	Non-dividing	IPC	IPC
GW20_somatosensory_TGCTGCTTCACCACCT	46	Bhaduri2021_GW20	Bhaduri2021	20	Bhaduri2021_GW20	51	27	Neuronal	Postmitotic	Excitatory Neuron	Deep Layer.IGFBP5
GW20_somatosensory_TGCTGCTTCGTAGGAG	46	Bhaduri2021_GW20	Bhaduri2021	20	Bhaduri2021_GW20	2	16	Neuronal	Postmitotic	Inhibitory Neuron	SCGN.iN
GW20_somatosensory_TGCTGCTTCTCCCTGA	46	Bhaduri2021_GW20	Bhaduri2021	20	Bhaduri2021_GW20	10	35	Neuronal	Postmitotic	Excitatory Neuron	EN.LIMCH1
GW20_somatosensory_TGCTGCTTCTGCAGTA	46	Bhaduri2021_GW20	Bhaduri2021	20	Bhaduri2021_GW20	46	12	Progenitor	Dividing	Div	Prog.Div2
GW20_somatosensory_TGGACGCAGATCTGAA	46	Bhaduri2021_GW20	Bhaduri2021	20	Bhaduri2021_GW20	17	8	Progenitor	Non-dividing	RG	oRG.2
GW20_somatosensory_TGGACGCAGCCGTCGT	46	Bhaduri2021_GW20	Bhaduri2021	20	Bhaduri2021_GW20	41	18	Nonneuronal	Non-dividing	Microglia	Micro.1
GW20_somatosensory_TGGACGCAGGCAGTCA	46	Bhaduri2021_GW20	Bhaduri2021	20	Bhaduri2021_GW20	3	36	Neuronal	Postmitotic	Excitatory Neuron	Upper.CTTNBP2
GW20_somatosensory_TGGACGCCAAGTAGTA	46	Bhaduri2021_GW20	Bhaduri2021	20	Bhaduri2021_GW20	12	33	Neuronal	Postmitotic	Excitatory Neuron	EN.SYT4.CBLN2
GW20_somatosensory_TGGACGCCATACTCTT	46	Bhaduri2021_GW20	Bhaduri2021	20	Bhaduri2021_GW20	8	16	Neuronal	Postmitotic	Inhibitory Neuron	SCGN.iN
GW20_somatosensory_TGGACGCGTAGTGAAT	46	Bhaduri2021_GW20	Bhaduri2021	20	Bhaduri2021_GW20	2	16	Neuronal	Postmitotic	Inhibitory Neuron	SCGN.iN
GW20_somatosensory_TGGACGCGTATATGAG	46	Bhaduri2021_GW20	Bhaduri2021	20	Bhaduri2021_GW20	10	35	Neuronal	Postmitotic	Excitatory Neuron	EN.LIMCH1
GW20_somatosensory_TGGACGCGTCTCCCTA	46	Bhaduri2021_GW20	Bhaduri2021	20	Bhaduri2021_GW20	30	6	Nonneuronal	Non-dividing	OPC	OPC.EGFR
GW20_somatosensory_TGGACGCGTGGGTATG	46	Bhaduri2021_GW20	Bhaduri2021	20	Bhaduri2021_GW20	10	35	Neuronal	Postmitotic	Excitatory Neuron	EN.LIMCH1
GW20_somatosensory_TGGACGCGTGTGTGCC	46	Bhaduri2021_GW20	Bhaduri2021	20	Bhaduri2021_GW20	8	16	Neuronal	Postmitotic	Inhibitory Neuron	SCGN.iN
GW20_somatosensory_TGGACGCGTTGGACCC	46	Bhaduri2021_GW20	Bhaduri2021	20	Bhaduri2021_GW20	8	16	Neuronal	Postmitotic	Inhibitory Neuron	SCGN.iN
GW20_somatosensory_TGGACGCTCACGCGGT	46	Bhaduri2021_GW20	Bhaduri2021	20	Bhaduri2021_GW20	0	24	Neuronal	Postmitotic	Newborn Neuron	PALMD.NRP1
GW20_somatosensory_TGGACGCTCAGGCAAG	46	Bhaduri2021_GW20	Bhaduri2021	20	Bhaduri2021_GW20	2	16	Neuronal	Postmitotic	Inhibitory Neuron	SCGN.iN
GW20_somatosensory_TGGACGCTCGGATGTT	46	Bhaduri2021_GW20	Bhaduri2021	20	Bhaduri2021_GW20	3	36	Neuronal	Postmitotic	Excitatory Neuron	Upper.CTTNBP2
GW20_somatosensory_TGGCCAGAGACCGGAT	46	Bhaduri2021_GW20	Bhaduri2021	20	Bhaduri2021_GW20	8	16	Neuronal	Postmitotic	Inhibitory Neuron	SCGN.iN
GW20_somatosensory_TGGCCAGAGACGCACA	46	Bhaduri2021_GW20	Bhaduri2021	20	Bhaduri2021_GW20	12	33	Neuronal	Postmitotic	Excitatory Neuron	EN.SYT4.CBLN2
GW20_somatosensory_TGGCCAGAGCAAATCA	46	Bhaduri2021_GW20	Bhaduri2021	20	Bhaduri2021_GW20	26	15	Neuronal	Postmitotic	Inhibitory Neuron	LHX6.iN
GW20_somatosensory_TGGCCAGAGGCCGAAT	46	Bhaduri2021_GW20	Bhaduri2021	20	Bhaduri2021_GW20	1	14	Neuronal	Postmitotic	Inhibitory Neuron	SST.iN
GW20_somatosensory_TGGCCAGAGGTTACCT	46	Bhaduri2021_GW20	Bhaduri2021	20	Bhaduri2021_GW20	2	16	Neuronal	Postmitotic	Inhibitory Neuron	SCGN.iN
GW20_somatosensory_TGGCCAGAGTATTGGA	46	Bhaduri2021_GW20	Bhaduri2021	20	Bhaduri2021_GW20	2	16	Neuronal	Postmitotic	Inhibitory Neuron	SCGN.iN
GW20_somatosensory_TGGCCAGAGTCATGCT	46	Bhaduri2021_GW20	Bhaduri2021	20	Bhaduri2021_GW20	2	16	Neuronal	Postmitotic	Inhibitory Neuron	SCGN.iN
GW20_somatosensory_TGGCCAGAGTGATCGG	46	Bhaduri2021_GW20	Bhaduri2021	20	Bhaduri2021_GW20	1	14	Neuronal	Postmitotic	Inhibitory Neuron	SST.iN
GW20_somatosensory_TGGCCAGCACAGGAGT	46	Bhaduri2021_GW20	Bhaduri2021	20	Bhaduri2021_GW20	8	16	Neuronal	Postmitotic	Inhibitory Neuron	SCGN.iN
GW20_somatosensory_TGGCCAGCACGGTAAG	46	Bhaduri2021_GW20	Bhaduri2021	20	Bhaduri2021_GW20	2	16	Neuronal	Postmitotic	Inhibitory Neuron	SCGN.iN
GW20_somatosensory_TGGCCAGCAGACGCAA	46	Bhaduri2021_GW20	Bhaduri2021	20	Bhaduri2021_GW20	8	16	Neuronal	Postmitotic	Inhibitory Neuron	SCGN.iN
GW20_somatosensory_TGGCCAGGTAAGTAGT	46	Bhaduri2021_GW20	Bhaduri2021	20	Bhaduri2021_GW20	0	24	Neuronal	Postmitotic	Newborn Neuron	PALMD.NRP1
GW20_somatosensory_TGGCCAGGTAGCCTAT	46	Bhaduri2021_GW20	Bhaduri2021	20	Bhaduri2021_GW20	43	33	Neuronal	Postmitotic	Excitatory Neuron	EN.SYT4.CBLN2
GW20_somatosensory_TGGCCAGGTAGCTGCC	46	Bhaduri2021_GW20	Bhaduri2021	20	Bhaduri2021_GW20	8	16	Neuronal	Postmitotic	Inhibitory Neuron	SCGN.iN
GW20_somatosensory_TGGCCAGGTTCTGTTT	46	Bhaduri2021_GW20	Bhaduri2021	20	Bhaduri2021_GW20	2	16	Neuronal	Postmitotic	Inhibitory Neuron	SCGN.iN
GW20_somatosensory_TGGCCAGGTTGGAGGT	46	Bhaduri2021_GW20	Bhaduri2021	20	Bhaduri2021_GW20	46	12	Progenitor	Dividing	Div	Prog.Div2
GW20_somatosensory_TGGCCAGGTTTGCATG	46	Bhaduri2021_GW20	Bhaduri2021	20	Bhaduri2021_GW20	2	16	Neuronal	Postmitotic	Inhibitory Neuron	SCGN.iN
GW20_somatosensory_TGGCCAGTCAACTCTT	46	Bhaduri2021_GW20	Bhaduri2021	20	Bhaduri2021_GW20	15	34	Neuronal	Postmitotic	Excitatory Neuron	EN.ARPP21.PCLO
GW20_somatosensory_TGGCCAGTCAGGTAAA	46	Bhaduri2021_GW20	Bhaduri2021	20	Bhaduri2021_GW20	6	22	Progenitor	Non-dividing	IPC	IPC
GW20_somatosensory_TGGCCAGTCCAAATGC	46	Bhaduri2021_GW20	Bhaduri2021	20	Bhaduri2021_GW20	46	12	Progenitor	Dividing	Div	Prog.Div2
GW20_somatosensory_TGGCCAGTCCTTGACC	46	Bhaduri2021_GW20	Bhaduri2021	20	Bhaduri2021_GW20	26	15	Neuronal	Postmitotic	Inhibitory Neuron	LHX6.iN
GW20_somatosensory_TGGCCAGTCTTACCTA	46	Bhaduri2021_GW20	Bhaduri2021	20	Bhaduri2021_GW20	12	33	Neuronal	Postmitotic	Excitatory Neuron	EN.SYT4.CBLN2
GW20_somatosensory_TGGCCAGTCTTGTTTG	46	Bhaduri2021_GW20	Bhaduri2021	20	Bhaduri2021_GW20	17	8	Progenitor	Non-dividing	RG	oRG.2
GW20_somatosensory_TGGCGCAAGAGGTTAT	46	Bhaduri2021_GW20	Bhaduri2021	20	Bhaduri2021_GW20	8	16	Neuronal	Postmitotic	Inhibitory Neuron	SCGN.iN
GW20_somatosensory_TGGCGCAAGGGTTTCT	46	Bhaduri2021_GW20	Bhaduri2021	20	Bhaduri2021_GW20	0	24	Neuronal	Postmitotic	Newborn Neuron	PALMD.NRP1
GW20_somatosensory_TGGCGCAAGTGTGAAT	46	Bhaduri2021_GW20	Bhaduri2021	20	Bhaduri2021_GW20	2	16	Neuronal	Postmitotic	Inhibitory Neuron	SCGN.iN
GW20_somatosensory_TGGCGCACAAACTGTC	46	Bhaduri2021_GW20	Bhaduri2021	20	Bhaduri2021_GW20	12	33	Neuronal	Postmitotic	Excitatory Neuron	EN.SYT4.CBLN2
GW20_somatosensory_TGGCGCACAACACCTA	46	Bhaduri2021_GW20	Bhaduri2021	20	Bhaduri2021_GW20	37	13	Progenitor	Dividing	RG.div	RG.div
GW20_somatosensory_TGGCGCACAATCGAAA	46	Bhaduri2021_GW20	Bhaduri2021	20	Bhaduri2021_GW20	16	7	Progenitor	Non-dividing	RG	tRG
GW20_somatosensory_TGGCGCACACAGCGTC	46	Bhaduri2021_GW20	Bhaduri2021	20	Bhaduri2021_GW20	8	16	Neuronal	Postmitotic	Inhibitory Neuron	SCGN.iN
GW20_somatosensory_TGGCGCACACCAGCAC	46	Bhaduri2021_GW20	Bhaduri2021	20	Bhaduri2021_GW20	3	36	Neuronal	Postmitotic	Excitatory Neuron	Upper.CTTNBP2
GW20_somatosensory_TGGCGCACACCCTATC	46	Bhaduri2021_GW20	Bhaduri2021	20	Bhaduri2021_GW20	8	16	Neuronal	Postmitotic	Inhibitory Neuron	SCGN.iN
GW20_somatosensory_TGGCGCACATCGGTTA	46	Bhaduri2021_GW20	Bhaduri2021	20	Bhaduri2021_GW20	1	14	Neuronal	Postmitotic	Inhibitory Neuron	SST.iN
GW20_somatosensory_TGGCGCAGTCTGGTCG	46	Bhaduri2021_GW20	Bhaduri2021	20	Bhaduri2021_GW20	18	8	Progenitor	Non-dividing	RG	oRG.2
GW20_somatosensory_TGGCGCAGTTCGAATC	46	Bhaduri2021_GW20	Bhaduri2021	20	Bhaduri2021_GW20	2	16	Neuronal	Postmitotic	Inhibitory Neuron	SCGN.iN
GW20_somatosensory_TGGCGCATCAACCAAC	46	Bhaduri2021_GW20	Bhaduri2021	20	Bhaduri2021_GW20	12	33	Neuronal	Postmitotic	Excitatory Neuron	EN.SYT4.CBLN2
GW20_somatosensory_TGGCGCATCACTTACT	46	Bhaduri2021_GW20	Bhaduri2021	20	Bhaduri2021_GW20	41	18	Nonneuronal	Non-dividing	Microglia	Micro.1
GW20_somatosensory_TGGCGCATCAGCATGT	46	Bhaduri2021_GW20	Bhaduri2021	20	Bhaduri2021_GW20	6	22	Progenitor	Non-dividing	IPC	IPC
GW20_somatosensory_TGGCGCATCCACGTGG	46	Bhaduri2021_GW20	Bhaduri2021	20	Bhaduri2021_GW20	55	13	Progenitor	Dividing	RG.div	RG.div
GW20_somatosensory_TGGCGCATCGACGGAA	46	Bhaduri2021_GW20	Bhaduri2021	20	Bhaduri2021_GW20	1	14	Neuronal	Postmitotic	Inhibitory Neuron	SST.iN
GW20_somatosensory_TGGCGCATCGGATGTT	46	Bhaduri2021_GW20	Bhaduri2021	20	Bhaduri2021_GW20	2	16	Neuronal	Postmitotic	Inhibitory Neuron	SCGN.iN
GW20_somatosensory_TGGCGCATCGGCCGAT	46	Bhaduri2021_GW20	Bhaduri2021	20	Bhaduri2021_GW20	31	11	Progenitor	Dividing	Div	Prog.Div1
GW20_somatosensory_TGGCGCATCGTAGATC	46	Bhaduri2021_GW20	Bhaduri2021	20	Bhaduri2021_GW20	2	16	Neuronal	Postmitotic	Inhibitory Neuron	SCGN.iN
GW20_somatosensory_TGGCGCATCTAACTCT	46	Bhaduri2021_GW20	Bhaduri2021	20	Bhaduri2021_GW20	2	16	Neuronal	Postmitotic	Inhibitory Neuron	SCGN.iN
GW20_somatosensory_TGGCGCATCTCGATGA	46	Bhaduri2021_GW20	Bhaduri2021	20	Bhaduri2021_GW20	12	33	Neuronal	Postmitotic	Excitatory Neuron	EN.SYT4.CBLN2
GW20_somatosensory_TGGCGCATCTGTCCGT	46	Bhaduri2021_GW20	Bhaduri2021	20	Bhaduri2021_GW20	12	33	Neuronal	Postmitotic	Excitatory Neuron	EN.SYT4.CBLN2
GW20_somatosensory_TGGCTGGAGAACTCGG	46	Bhaduri2021_GW20	Bhaduri2021	20	Bhaduri2021_GW20	37	13	Progenitor	Dividing	RG.div	RG.div
GW20_somatosensory_TGGCTGGAGATAGTCA	46	Bhaduri2021_GW20	Bhaduri2021	20	Bhaduri2021_GW20	1	14	Neuronal	Postmitotic	Inhibitory Neuron	SST.iN
GW20_somatosensory_TGGCTGGAGCCGTCGT	46	Bhaduri2021_GW20	Bhaduri2021	20	Bhaduri2021_GW20	26	15	Neuronal	Postmitotic	Inhibitory Neuron	LHX6.iN
GW20_somatosensory_TGGCTGGAGCTAAGAT	46	Bhaduri2021_GW20	Bhaduri2021	20	Bhaduri2021_GW20	17	8	Progenitor	Non-dividing	RG	oRG.2
GW20_somatosensory_TGGCTGGAGTGTGAAT	46	Bhaduri2021_GW20	Bhaduri2021	20	Bhaduri2021_GW20	43	33	Neuronal	Postmitotic	Excitatory Neuron	EN.SYT4.CBLN2
GW20_somatosensory_TGGCTGGCAGATAATG	46	Bhaduri2021_GW20	Bhaduri2021	20	Bhaduri2021_GW20	12	33	Neuronal	Postmitotic	Excitatory Neuron	EN.SYT4.CBLN2
GW20_somatosensory_TGGCTGGCAGGCAGTA	46	Bhaduri2021_GW20	Bhaduri2021	20	Bhaduri2021_GW20	16	7	Progenitor	Non-dividing	RG	tRG
GW20_somatosensory_TGGCTGGCATCCTAGA	46	Bhaduri2021_GW20	Bhaduri2021	20	Bhaduri2021_GW20	43	33	Neuronal	Postmitotic	Excitatory Neuron	EN.SYT4.CBLN2
GW20_somatosensory_TGGCTGGCATTGGCGC	46	Bhaduri2021_GW20	Bhaduri2021	20	Bhaduri2021_GW20	16	7	Progenitor	Non-dividing	RG	tRG
GW20_somatosensory_TGGCTGGGTAAGAGGA	46	Bhaduri2021_GW20	Bhaduri2021	20	Bhaduri2021_GW20	0	24	Neuronal	Postmitotic	Newborn Neuron	PALMD.NRP1
GW20_somatosensory_TGGCTGGGTAGAAAGG	46	Bhaduri2021_GW20	Bhaduri2021	20	Bhaduri2021_GW20	2	16	Neuronal	Postmitotic	Inhibitory Neuron	SCGN.iN
GW20_somatosensory_TGGCTGGGTCAAAGCG	46	Bhaduri2021_GW20	Bhaduri2021	20	Bhaduri2021_GW20	6	22	Progenitor	Non-dividing	IPC	IPC
GW20_somatosensory_TGGCTGGGTCTCTCTG	46	Bhaduri2021_GW20	Bhaduri2021	20	Bhaduri2021_GW20	8	16	Neuronal	Postmitotic	Inhibitory Neuron	SCGN.iN
GW20_somatosensory_TGGCTGGGTCTCTTAT	46	Bhaduri2021_GW20	Bhaduri2021	20	Bhaduri2021_GW20	1	14	Neuronal	Postmitotic	Inhibitory Neuron	SST.iN
GW20_somatosensory_TGGCTGGGTCTGCCAG	46	Bhaduri2021_GW20	Bhaduri2021	20	Bhaduri2021_GW20	37	13	Progenitor	Dividing	RG.div	RG.div
GW20_somatosensory_TGGCTGGGTTAAAGAC	46	Bhaduri2021_GW20	Bhaduri2021	20	Bhaduri2021_GW20	15	34	Neuronal	Postmitotic	Excitatory Neuron	EN.ARPP21.PCLO
GW20_somatosensory_TGGCTGGTCAGTGTTG	46	Bhaduri2021_GW20	Bhaduri2021	20	Bhaduri2021_GW20	8	16	Neuronal	Postmitotic	Inhibitory Neuron	SCGN.iN
GW20_somatosensory_TGGCTGGTCCACTCCA	46	Bhaduri2021_GW20	Bhaduri2021	20	Bhaduri2021_GW20	3	36	Neuronal	Postmitotic	Excitatory Neuron	Upper.CTTNBP2
GW20_somatosensory_TGGCTGGTCCCACTTG	46	Bhaduri2021_GW20	Bhaduri2021	20	Bhaduri2021_GW20	8	16	Neuronal	Postmitotic	Inhibitory Neuron	SCGN.iN
GW20_somatosensory_TGGCTGGTCCCGACTT	46	Bhaduri2021_GW20	Bhaduri2021	20	Bhaduri2021_GW20	8	16	Neuronal	Postmitotic	Inhibitory Neuron	SCGN.iN
GW20_somatosensory_TGGCTGGTCTACTATC	46	Bhaduri2021_GW20	Bhaduri2021	20	Bhaduri2021_GW20	2	16	Neuronal	Postmitotic	Inhibitory Neuron	SCGN.iN
GW20_somatosensory_TGGCTGGTCTTCAACT	46	Bhaduri2021_GW20	Bhaduri2021	20	Bhaduri2021_GW20	2	16	Neuronal	Postmitotic	Inhibitory Neuron	SCGN.iN
GW20_somatosensory_TGGGAAGAGCTGCAAG	46	Bhaduri2021_GW20	Bhaduri2021	20	Bhaduri2021_GW20	15	34	Neuronal	Postmitotic	Excitatory Neuron	EN.ARPP21.PCLO
GW20_somatosensory_TGGGAAGAGTACACCT	46	Bhaduri2021_GW20	Bhaduri2021	20	Bhaduri2021_GW20	0	24	Neuronal	Postmitotic	Newborn Neuron	PALMD.NRP1
GW20_somatosensory_TGGGAAGAGTGAAGTT	46	Bhaduri2021_GW20	Bhaduri2021	20	Bhaduri2021_GW20	8	16	Neuronal	Postmitotic	Inhibitory Neuron	SCGN.iN
GW20_somatosensory_TGGGAAGAGTGAATTG	46	Bhaduri2021_GW20	Bhaduri2021	20	Bhaduri2021_GW20	1	14	Neuronal	Postmitotic	Inhibitory Neuron	SST.iN
GW20_somatosensory_TGGGAAGCAAGCGTAG	46	Bhaduri2021_GW20	Bhaduri2021	20	Bhaduri2021_GW20	12	33	Neuronal	Postmitotic	Excitatory Neuron	EN.SYT4.CBLN2
GW20_somatosensory_TGGGAAGCACGAAACG	46	Bhaduri2021_GW20	Bhaduri2021	20	Bhaduri2021_GW20	1	14	Neuronal	Postmitotic	Inhibitory Neuron	SST.iN
GW20_somatosensory_TGGGAAGCACGGTAAG	46	Bhaduri2021_GW20	Bhaduri2021	20	Bhaduri2021_GW20	26	15	Neuronal	Postmitotic	Inhibitory Neuron	LHX6.iN
GW20_somatosensory_TGGGAAGCAGGATTGG	46	Bhaduri2021_GW20	Bhaduri2021	20	Bhaduri2021_GW20	0	24	Neuronal	Postmitotic	Newborn Neuron	PALMD.NRP1
GW20_somatosensory_TGGGAAGCATGCAATC	46	Bhaduri2021_GW20	Bhaduri2021	20	Bhaduri2021_GW20	13	24	Neuronal	Postmitotic	Newborn Neuron	PALMD.NRP1
GW20_somatosensory_TGGGAAGGTAGCCTAT	46	Bhaduri2021_GW20	Bhaduri2021	20	Bhaduri2021_GW20	17	8	Progenitor	Non-dividing	RG	oRG.2
GW20_somatosensory_TGGGAAGGTAGCTAAA	46	Bhaduri2021_GW20	Bhaduri2021	20	Bhaduri2021_GW20	12	33	Neuronal	Postmitotic	Excitatory Neuron	EN.SYT4.CBLN2
GW20_somatosensory_TGGGAAGGTCATGCAT	46	Bhaduri2021_GW20	Bhaduri2021	20	Bhaduri2021_GW20	2	16	Neuronal	Postmitotic	Inhibitory Neuron	SCGN.iN
GW20_somatosensory_TGGGAAGGTCCGAAGA	46	Bhaduri2021_GW20	Bhaduri2021	20	Bhaduri2021_GW20	2	16	Neuronal	Postmitotic	Inhibitory Neuron	SCGN.iN
GW20_somatosensory_TGGGAAGGTCGCATAT	46	Bhaduri2021_GW20	Bhaduri2021	20	Bhaduri2021_GW20	34	19	Nonneuronal	Non-dividing	Microglia	Micro.2
GW20_somatosensory_TGGGAAGGTCGGCACT	46	Bhaduri2021_GW20	Bhaduri2021	20	Bhaduri2021_GW20	1	14	Neuronal	Postmitotic	Inhibitory Neuron	SST.iN
GW20_somatosensory_TGGGAAGGTTGGGACA	46	Bhaduri2021_GW20	Bhaduri2021	20	Bhaduri2021_GW20	8	16	Neuronal	Postmitotic	Inhibitory Neuron	SCGN.iN
GW20_somatosensory_TGGGAAGGTTTGGGCC	46	Bhaduri2021_GW20	Bhaduri2021	20	Bhaduri2021_GW20	1	14	Neuronal	Postmitotic	Inhibitory Neuron	SST.iN
GW20_somatosensory_TGGGAAGTCAAACGGG	46	Bhaduri2021_GW20	Bhaduri2021	20	Bhaduri2021_GW20	1	14	Neuronal	Postmitotic	Inhibitory Neuron	SST.iN
GW20_somatosensory_TGGGAAGTCACAACGT	46	Bhaduri2021_GW20	Bhaduri2021	20	Bhaduri2021_GW20	40	14	Neuronal	Postmitotic	Inhibitory Neuron	SST.iN
GW20_somatosensory_TGGGAAGTCAGGCAAG	46	Bhaduri2021_GW20	Bhaduri2021	20	Bhaduri2021_GW20	15	34	Neuronal	Postmitotic	Excitatory Neuron	EN.ARPP21.PCLO
GW20_somatosensory_TGGGAAGTCAGGCGAA	46	Bhaduri2021_GW20	Bhaduri2021	20	Bhaduri2021_GW20	2	16	Neuronal	Postmitotic	Inhibitory Neuron	SCGN.iN
GW20_somatosensory_TGGGAAGTCAGTCCCT	46	Bhaduri2021_GW20	Bhaduri2021	20	Bhaduri2021_GW20	3	36	Neuronal	Postmitotic	Excitatory Neuron	Upper.CTTNBP2
GW20_somatosensory_TGGGAAGTCATATCGG	46	Bhaduri2021_GW20	Bhaduri2021	20	Bhaduri2021_GW20	0	24	Neuronal	Postmitotic	Newborn Neuron	PALMD.NRP1
GW20_somatosensory_TGGGAAGTCCACGACG	46	Bhaduri2021_GW20	Bhaduri2021	20	Bhaduri2021_GW20	8	16	Neuronal	Postmitotic	Inhibitory Neuron	SCGN.iN
GW20_somatosensory_TGGGAAGTCCCAAGAT	46	Bhaduri2021_GW20	Bhaduri2021	20	Bhaduri2021_GW20	43	33	Neuronal	Postmitotic	Excitatory Neuron	EN.SYT4.CBLN2
GW20_somatosensory_TGGGCGTAGATGCCAG	46	Bhaduri2021_GW20	Bhaduri2021	20	Bhaduri2021_GW20	0	24	Neuronal	Postmitotic	Newborn Neuron	PALMD.NRP1
GW20_somatosensory_TGGGCGTAGCAGCCTC	46	Bhaduri2021_GW20	Bhaduri2021	20	Bhaduri2021_GW20	8	16	Neuronal	Postmitotic	Inhibitory Neuron	SCGN.iN
GW20_somatosensory_TGGGCGTAGTTCGCAT	46	Bhaduri2021_GW20	Bhaduri2021	20	Bhaduri2021_GW20	0	24	Neuronal	Postmitotic	Newborn Neuron	PALMD.NRP1
GW20_somatosensory_TGGGCGTCAACGATCT	46	Bhaduri2021_GW20	Bhaduri2021	20	Bhaduri2021_GW20	1	14	Neuronal	Postmitotic	Inhibitory Neuron	SST.iN
GW20_somatosensory_TGGGCGTCAAGCGTAG	46	Bhaduri2021_GW20	Bhaduri2021	20	Bhaduri2021_GW20	12	33	Neuronal	Postmitotic	Excitatory Neuron	EN.SYT4.CBLN2
GW20_somatosensory_TGGGCGTCAAGGTTTC	46	Bhaduri2021_GW20	Bhaduri2021	20	Bhaduri2021_GW20	0	24	Neuronal	Postmitotic	Newborn Neuron	PALMD.NRP1
GW20_somatosensory_TGGGCGTGTAGCCTAT	46	Bhaduri2021_GW20	Bhaduri2021	20	Bhaduri2021_GW20	2	16	Neuronal	Postmitotic	Inhibitory Neuron	SCGN.iN
GW20_somatosensory_TGGGCGTGTCTAGCGC	46	Bhaduri2021_GW20	Bhaduri2021	20	Bhaduri2021_GW20	4	31	Neuronal	Postmitotic	Excitatory Neuron	EN.PCSK1N
GW20_somatosensory_TGGGCGTGTGTGCGTC	46	Bhaduri2021_GW20	Bhaduri2021	20	Bhaduri2021_GW20	2	16	Neuronal	Postmitotic	Inhibitory Neuron	SCGN.iN
GW20_somatosensory_TGGGCGTTCAAACCGT	46	Bhaduri2021_GW20	Bhaduri2021	20	Bhaduri2021_GW20	0	24	Neuronal	Postmitotic	Newborn Neuron	PALMD.NRP1
GW20_somatosensory_TGGGCGTTCAGGATCT	46	Bhaduri2021_GW20	Bhaduri2021	20	Bhaduri2021_GW20	46	12	Progenitor	Dividing	Div	Prog.Div2
GW20_somatosensory_TGGGCGTTCATATCGG	46	Bhaduri2021_GW20	Bhaduri2021	20	Bhaduri2021_GW20	23	12	Progenitor	Dividing	Div	Prog.Div2
GW20_somatosensory_TGGGCGTTCCACGACG	46	Bhaduri2021_GW20	Bhaduri2021	20	Bhaduri2021_GW20	0	24	Neuronal	Postmitotic	Newborn Neuron	PALMD.NRP1
GW20_somatosensory_TGGGCGTTCCGCGGTA	46	Bhaduri2021_GW20	Bhaduri2021	20	Bhaduri2021_GW20	12	33	Neuronal	Postmitotic	Excitatory Neuron	EN.SYT4.CBLN2
GW20_somatosensory_TGGGCGTTCGAATGCT	46	Bhaduri2021_GW20	Bhaduri2021	20	Bhaduri2021_GW20	2	16	Neuronal	Postmitotic	Inhibitory Neuron	SCGN.iN
GW20_somatosensory_TGGGCGTTCGCCAAAT	46	Bhaduri2021_GW20	Bhaduri2021	20	Bhaduri2021_GW20	2	16	Neuronal	Postmitotic	Inhibitory Neuron	SCGN.iN
GW20_somatosensory_TGGGCGTTCGGAGCAA	46	Bhaduri2021_GW20	Bhaduri2021	20	Bhaduri2021_GW20	41	18	Nonneuronal	Non-dividing	Microglia	Micro.1
GW20_somatosensory_TGGGCGTTCTATGTGG	46	Bhaduri2021_GW20	Bhaduri2021	20	Bhaduri2021_GW20	2	16	Neuronal	Postmitotic	Inhibitory Neuron	SCGN.iN
GW20_somatosensory_TGGTTAGAGACTTTCG	46	Bhaduri2021_GW20	Bhaduri2021	20	Bhaduri2021_GW20	3	36	Neuronal	Postmitotic	Excitatory Neuron	Upper.CTTNBP2
GW20_somatosensory_TGGTTAGAGAGCCCAA	46	Bhaduri2021_GW20	Bhaduri2021	20	Bhaduri2021_GW20	8	16	Neuronal	Postmitotic	Inhibitory Neuron	SCGN.iN
GW20_somatosensory_TGGTTAGAGCGTGAGT	46	Bhaduri2021_GW20	Bhaduri2021	20	Bhaduri2021_GW20	41	18	Nonneuronal	Non-dividing	Microglia	Micro.1
GW20_somatosensory_TGGTTAGAGGCAAAGA	46	Bhaduri2021_GW20	Bhaduri2021	20	Bhaduri2021_GW20	1	14	Neuronal	Postmitotic	Inhibitory Neuron	SST.iN
GW20_somatosensory_TGGTTAGAGTCCCACG	46	Bhaduri2021_GW20	Bhaduri2021	20	Bhaduri2021_GW20	8	16	Neuronal	Postmitotic	Inhibitory Neuron	SCGN.iN
GW20_somatosensory_TGGTTAGCACAGCGTC	46	Bhaduri2021_GW20	Bhaduri2021	20	Bhaduri2021_GW20	6	22	Progenitor	Non-dividing	IPC	IPC
GW20_somatosensory_TGGTTAGCACGAAACG	46	Bhaduri2021_GW20	Bhaduri2021	20	Bhaduri2021_GW20	17	8	Progenitor	Non-dividing	RG	oRG.2
GW20_somatosensory_TGGTTAGCAGACGCCT	46	Bhaduri2021_GW20	Bhaduri2021	20	Bhaduri2021_GW20	23	12	Progenitor	Dividing	Div	Prog.Div2
GW20_somatosensory_TGGTTAGGTATCACCA	46	Bhaduri2021_GW20	Bhaduri2021	20	Bhaduri2021_GW20	2	16	Neuronal	Postmitotic	Inhibitory Neuron	SCGN.iN
GW20_somatosensory_TGGTTAGGTCGCATCG	46	Bhaduri2021_GW20	Bhaduri2021	20	Bhaduri2021_GW20	1	14	Neuronal	Postmitotic	Inhibitory Neuron	SST.iN
GW20_somatosensory_TGGTTAGGTGACGCCT	46	Bhaduri2021_GW20	Bhaduri2021	20	Bhaduri2021_GW20	2	16	Neuronal	Postmitotic	Inhibitory Neuron	SCGN.iN
GW20_somatosensory_TGGTTAGGTGAGCGAT	46	Bhaduri2021_GW20	Bhaduri2021	20	Bhaduri2021_GW20	43	33	Neuronal	Postmitotic	Excitatory Neuron	EN.SYT4.CBLN2
GW20_somatosensory_TGGTTAGGTTCAGCGC	46	Bhaduri2021_GW20	Bhaduri2021	20	Bhaduri2021_GW20	2	16	Neuronal	Postmitotic	Inhibitory Neuron	SCGN.iN
GW20_somatosensory_TGGTTAGGTTCGCGAC	46	Bhaduri2021_GW20	Bhaduri2021	20	Bhaduri2021_GW20	29	41	Neuronal	Postmitotic	Inhibitory Neuron	CCK.VIP.iN
GW20_somatosensory_TGGTTAGGTTTGACTG	46	Bhaduri2021_GW20	Bhaduri2021	20	Bhaduri2021_GW20	2	16	Neuronal	Postmitotic	Inhibitory Neuron	SCGN.iN
GW20_somatosensory_TGGTTAGTCAACGCTA	46	Bhaduri2021_GW20	Bhaduri2021	20	Bhaduri2021_GW20	2	16	Neuronal	Postmitotic	Inhibitory Neuron	SCGN.iN
GW20_somatosensory_TGGTTAGTCAAGAAGT	46	Bhaduri2021_GW20	Bhaduri2021	20	Bhaduri2021_GW20	15	34	Neuronal	Postmitotic	Excitatory Neuron	EN.ARPP21.PCLO
GW20_somatosensory_TGGTTAGTCAGTCCCT	46	Bhaduri2021_GW20	Bhaduri2021	20	Bhaduri2021_GW20	2	16	Neuronal	Postmitotic	Inhibitory Neuron	SCGN.iN
GW20_somatosensory_TGGTTAGTCTAACTTC	46	Bhaduri2021_GW20	Bhaduri2021	20	Bhaduri2021_GW20	2	16	Neuronal	Postmitotic	Inhibitory Neuron	SCGN.iN
GW20_somatosensory_TGGTTAGTCTATCCCG	46	Bhaduri2021_GW20	Bhaduri2021	20	Bhaduri2021_GW20	41	18	Nonneuronal	Non-dividing	Microglia	Micro.1
GW20_somatosensory_TGGTTCCAGAGCCTAG	46	Bhaduri2021_GW20	Bhaduri2021	20	Bhaduri2021_GW20	2	16	Neuronal	Postmitotic	Inhibitory Neuron	SCGN.iN
GW20_somatosensory_TGGTTCCAGCCCAATT	46	Bhaduri2021_GW20	Bhaduri2021	20	Bhaduri2021_GW20	46	12	Progenitor	Dividing	Div	Prog.Div2
GW20_somatosensory_TGGTTCCAGTCCGTAT	46	Bhaduri2021_GW20	Bhaduri2021	20	Bhaduri2021_GW20	40	14	Neuronal	Postmitotic	Inhibitory Neuron	SST.iN
GW20_somatosensory_TGGTTCCCAAACAACA	46	Bhaduri2021_GW20	Bhaduri2021	20	Bhaduri2021_GW20	8	16	Neuronal	Postmitotic	Inhibitory Neuron	SCGN.iN
GW20_somatosensory_TGGTTCCCAAATACAG	46	Bhaduri2021_GW20	Bhaduri2021	20	Bhaduri2021_GW20	8	16	Neuronal	Postmitotic	Inhibitory Neuron	SCGN.iN
GW20_somatosensory_TGGTTCCCAACAACCT	46	Bhaduri2021_GW20	Bhaduri2021	20	Bhaduri2021_GW20	3	36	Neuronal	Postmitotic	Excitatory Neuron	Upper.CTTNBP2
GW20_somatosensory_TGGTTCCCACGACTCG	46	Bhaduri2021_GW20	Bhaduri2021	20	Bhaduri2021_GW20	2	16	Neuronal	Postmitotic	Inhibitory Neuron	SCGN.iN
GW20_somatosensory_TGGTTCCCACTATCTT	46	Bhaduri2021_GW20	Bhaduri2021	20	Bhaduri2021_GW20	43	33	Neuronal	Postmitotic	Excitatory Neuron	EN.SYT4.CBLN2
GW20_somatosensory_TGGTTCCCAGACGCAA	46	Bhaduri2021_GW20	Bhaduri2021	20	Bhaduri2021_GW20	8	16	Neuronal	Postmitotic	Inhibitory Neuron	SCGN.iN
GW20_somatosensory_TGGTTCCCAGGTCTCG	46	Bhaduri2021_GW20	Bhaduri2021	20	Bhaduri2021_GW20	2	16	Neuronal	Postmitotic	Inhibitory Neuron	SCGN.iN
GW20_somatosensory_TGGTTCCCATGGGAAC	46	Bhaduri2021_GW20	Bhaduri2021	20	Bhaduri2021_GW20	26	15	Neuronal	Postmitotic	Inhibitory Neuron	LHX6.iN
GW20_somatosensory_TGGTTCCCATTTCAGG	46	Bhaduri2021_GW20	Bhaduri2021	20	Bhaduri2021_GW20	0	24	Neuronal	Postmitotic	Newborn Neuron	PALMD.NRP1
GW20_somatosensory_TGGTTCCGTCGACTGC	46	Bhaduri2021_GW20	Bhaduri2021	20	Bhaduri2021_GW20	26	15	Neuronal	Postmitotic	Inhibitory Neuron	LHX6.iN
GW20_somatosensory_TGGTTCCGTGACGCCT	46	Bhaduri2021_GW20	Bhaduri2021	20	Bhaduri2021_GW20	6	22	Progenitor	Non-dividing	IPC	IPC
GW20_somatosensory_TGGTTCCGTGTCTGAT	46	Bhaduri2021_GW20	Bhaduri2021	20	Bhaduri2021_GW20	3	36	Neuronal	Postmitotic	Excitatory Neuron	Upper.CTTNBP2
GW20_somatosensory_TGGTTCCTCAGATAAG	46	Bhaduri2021_GW20	Bhaduri2021	20	Bhaduri2021_GW20	1	14	Neuronal	Postmitotic	Inhibitory Neuron	SST.iN
GW20_somatosensory_TGGTTCCTCTTGAGAC	46	Bhaduri2021_GW20	Bhaduri2021	20	Bhaduri2021_GW20	12	33	Neuronal	Postmitotic	Excitatory Neuron	EN.SYT4.CBLN2
GW20_somatosensory_TGTATTCAGACGCAAC	46	Bhaduri2021_GW20	Bhaduri2021	20	Bhaduri2021_GW20	46	12	Progenitor	Dividing	Div	Prog.Div2
GW20_somatosensory_TGTATTCAGGTACTCT	46	Bhaduri2021_GW20	Bhaduri2021	20	Bhaduri2021_GW20	46	12	Progenitor	Dividing	Div	Prog.Div2
GW20_somatosensory_TGTATTCAGTATCTCG	46	Bhaduri2021_GW20	Bhaduri2021	20	Bhaduri2021_GW20	3	36	Neuronal	Postmitotic	Excitatory Neuron	Upper.CTTNBP2
GW20_somatosensory_TGTATTCCAAGCGATG	46	Bhaduri2021_GW20	Bhaduri2021	20	Bhaduri2021_GW20	2	16	Neuronal	Postmitotic	Inhibitory Neuron	SCGN.iN
GW20_somatosensory_TGTATTCCAAGGGTCA	46	Bhaduri2021_GW20	Bhaduri2021	20	Bhaduri2021_GW20	3	36	Neuronal	Postmitotic	Excitatory Neuron	Upper.CTTNBP2
GW20_somatosensory_TGTATTCCAAGTAATG	46	Bhaduri2021_GW20	Bhaduri2021	20	Bhaduri2021_GW20	17	8	Progenitor	Non-dividing	RG	oRG.2
GW20_somatosensory_TGTATTCCACATCCGG	46	Bhaduri2021_GW20	Bhaduri2021	20	Bhaduri2021_GW20	17	8	Progenitor	Non-dividing	RG	oRG.2
GW20_somatosensory_TGTATTCCACCACCAG	46	Bhaduri2021_GW20	Bhaduri2021	20	Bhaduri2021_GW20	0	24	Neuronal	Postmitotic	Newborn Neuron	PALMD.NRP1
GW20_somatosensory_TGTATTCCACTGCCAG	46	Bhaduri2021_GW20	Bhaduri2021	20	Bhaduri2021_GW20	2	16	Neuronal	Postmitotic	Inhibitory Neuron	SCGN.iN
GW20_somatosensory_TGTATTCCAGGCGATA	46	Bhaduri2021_GW20	Bhaduri2021	20	Bhaduri2021_GW20	17	8	Progenitor	Non-dividing	RG	oRG.2
GW20_somatosensory_TGTATTCGTACAGACG	46	Bhaduri2021_GW20	Bhaduri2021	20	Bhaduri2021_GW20	3	36	Neuronal	Postmitotic	Excitatory Neuron	Upper.CTTNBP2
GW20_somatosensory_TGTATTCGTACCAGTT	46	Bhaduri2021_GW20	Bhaduri2021	20	Bhaduri2021_GW20	2	16	Neuronal	Postmitotic	Inhibitory Neuron	SCGN.iN
GW20_somatosensory_TGTATTCGTACCATCA	46	Bhaduri2021_GW20	Bhaduri2021	20	Bhaduri2021_GW20	0	24	Neuronal	Postmitotic	Newborn Neuron	PALMD.NRP1
GW20_somatosensory_TGTATTCGTGGTAACG	46	Bhaduri2021_GW20	Bhaduri2021	20	Bhaduri2021_GW20	2	16	Neuronal	Postmitotic	Inhibitory Neuron	SCGN.iN
GW20_somatosensory_TGTATTCGTGTCTGAT	46	Bhaduri2021_GW20	Bhaduri2021	20	Bhaduri2021_GW20	2	16	Neuronal	Postmitotic	Inhibitory Neuron	SCGN.iN
GW20_somatosensory_TGTATTCGTTCCACTC	46	Bhaduri2021_GW20	Bhaduri2021	20	Bhaduri2021_GW20	1	14	Neuronal	Postmitotic	Inhibitory Neuron	SST.iN
GW20_somatosensory_TGTATTCTCCGTCATC	46	Bhaduri2021_GW20	Bhaduri2021	20	Bhaduri2021_GW20	8	16	Neuronal	Postmitotic	Inhibitory Neuron	SCGN.iN
GW20_somatosensory_TGTATTCTCCGTTGTC	46	Bhaduri2021_GW20	Bhaduri2021	20	Bhaduri2021_GW20	46	12	Progenitor	Dividing	Div	Prog.Div2
GW20_somatosensory_TGTATTCTCGCATGGC	46	Bhaduri2021_GW20	Bhaduri2021	20	Bhaduri2021_GW20	1	14	Neuronal	Postmitotic	Inhibitory Neuron	SST.iN
GW20_somatosensory_TGTATTCTCTAACTTC	46	Bhaduri2021_GW20	Bhaduri2021	20	Bhaduri2021_GW20	12	33	Neuronal	Postmitotic	Excitatory Neuron	EN.SYT4.CBLN2
GW20_somatosensory_TGTCCCAAGAAACCTA	46	Bhaduri2021_GW20	Bhaduri2021	20	Bhaduri2021_GW20	12	33	Neuronal	Postmitotic	Excitatory Neuron	EN.SYT4.CBLN2
GW20_somatosensory_TGTCCCAAGACACGAC	46	Bhaduri2021_GW20	Bhaduri2021	20	Bhaduri2021_GW20	20	49	Neuronal	Postmitotic	Excitatory Neuron	EN.SERPINI1.NEGR1
GW20_somatosensory_TGTCCCAAGAGCTGCA	46	Bhaduri2021_GW20	Bhaduri2021	20	Bhaduri2021_GW20	43	33	Neuronal	Postmitotic	Excitatory Neuron	EN.SYT4.CBLN2
GW20_somatosensory_TGTCCCAAGAGGTAGA	46	Bhaduri2021_GW20	Bhaduri2021	20	Bhaduri2021_GW20	0	24	Neuronal	Postmitotic	Newborn Neuron	PALMD.NRP1
GW20_somatosensory_TGTCCCAAGTGAACGC	46	Bhaduri2021_GW20	Bhaduri2021	20	Bhaduri2021_GW20	8	16	Neuronal	Postmitotic	Inhibitory Neuron	SCGN.iN
GW20_somatosensory_TGTCCCAAGTGCCATT	46	Bhaduri2021_GW20	Bhaduri2021	20	Bhaduri2021_GW20	1	14	Neuronal	Postmitotic	Inhibitory Neuron	SST.iN
GW20_somatosensory_TGTCCCACAAGCGCTC	46	Bhaduri2021_GW20	Bhaduri2021	20	Bhaduri2021_GW20	3	36	Neuronal	Postmitotic	Excitatory Neuron	Upper.CTTNBP2
GW20_somatosensory_TGTCCCACAATGGATA	46	Bhaduri2021_GW20	Bhaduri2021	20	Bhaduri2021_GW20	2	16	Neuronal	Postmitotic	Inhibitory Neuron	SCGN.iN
GW20_somatosensory_TGTCCCACACCACGTG	46	Bhaduri2021_GW20	Bhaduri2021	20	Bhaduri2021_GW20	15	34	Neuronal	Postmitotic	Excitatory Neuron	EN.ARPP21.PCLO
GW20_somatosensory_TGTCCCACACCCAGTG	46	Bhaduri2021_GW20	Bhaduri2021	20	Bhaduri2021_GW20	31	11	Progenitor	Dividing	Div	Prog.Div1
GW20_somatosensory_TGTCCCACACGCTTTC	46	Bhaduri2021_GW20	Bhaduri2021	20	Bhaduri2021_GW20	51	27	Neuronal	Postmitotic	Excitatory Neuron	Deep Layer.IGFBP5
GW20_somatosensory_TGTCCCACAGACACTT	46	Bhaduri2021_GW20	Bhaduri2021	20	Bhaduri2021_GW20	0	24	Neuronal	Postmitotic	Newborn Neuron	PALMD.NRP1
GW20_somatosensory_TGTCCCACAGCATGAG	46	Bhaduri2021_GW20	Bhaduri2021	20	Bhaduri2021_GW20	0	24	Neuronal	Postmitotic	Newborn Neuron	PALMD.NRP1
GW20_somatosensory_TGTCCCACATTGAGCT	46	Bhaduri2021_GW20	Bhaduri2021	20	Bhaduri2021_GW20	12	33	Neuronal	Postmitotic	Excitatory Neuron	EN.SYT4.CBLN2
GW20_somatosensory_TGTCCCAGTCCGTCAG	46	Bhaduri2021_GW20	Bhaduri2021	20	Bhaduri2021_GW20	12	33	Neuronal	Postmitotic	Excitatory Neuron	EN.SYT4.CBLN2
GW20_somatosensory_TGTCCCAGTCGAGTTT	46	Bhaduri2021_GW20	Bhaduri2021	20	Bhaduri2021_GW20	2	16	Neuronal	Postmitotic	Inhibitory Neuron	SCGN.iN
GW20_somatosensory_TGTCCCAGTGCAACTT	46	Bhaduri2021_GW20	Bhaduri2021	20	Bhaduri2021_GW20	8	16	Neuronal	Postmitotic	Inhibitory Neuron	SCGN.iN
GW20_somatosensory_TGTCCCAGTGCACTTA	46	Bhaduri2021_GW20	Bhaduri2021	20	Bhaduri2021_GW20	2	16	Neuronal	Postmitotic	Inhibitory Neuron	SCGN.iN
GW20_somatosensory_TGTCCCATCCCTTGTG	46	Bhaduri2021_GW20	Bhaduri2021	20	Bhaduri2021_GW20	12	33	Neuronal	Postmitotic	Excitatory Neuron	EN.SYT4.CBLN2
GW20_somatosensory_TGTCCCATCTTTAGTC	46	Bhaduri2021_GW20	Bhaduri2021	20	Bhaduri2021_GW20	31	11	Progenitor	Dividing	Div	Prog.Div1
GW20_somatosensory_TGTGGTAAGAACAACT	46	Bhaduri2021_GW20	Bhaduri2021	20	Bhaduri2021_GW20	43	33	Neuronal	Postmitotic	Excitatory Neuron	EN.SYT4.CBLN2
GW20_somatosensory_TGTGGTAAGCTGTTCA	46	Bhaduri2021_GW20	Bhaduri2021	20	Bhaduri2021_GW20	8	16	Neuronal	Postmitotic	Inhibitory Neuron	SCGN.iN
GW20_somatosensory_TGTGGTAAGTCCTCCT	46	Bhaduri2021_GW20	Bhaduri2021	20	Bhaduri2021_GW20	1	14	Neuronal	Postmitotic	Inhibitory Neuron	SST.iN
GW20_somatosensory_TGTGGTACATAGGATA	46	Bhaduri2021_GW20	Bhaduri2021	20	Bhaduri2021_GW20	3	36	Neuronal	Postmitotic	Excitatory Neuron	Upper.CTTNBP2
GW20_somatosensory_TGTGGTACATTGGCGC	46	Bhaduri2021_GW20	Bhaduri2021	20	Bhaduri2021_GW20	46	12	Progenitor	Dividing	Div	Prog.Div2
GW20_somatosensory_TGTGGTAGTACAGACG	46	Bhaduri2021_GW20	Bhaduri2021	20	Bhaduri2021_GW20	1	14	Neuronal	Postmitotic	Inhibitory Neuron	SST.iN
GW20_somatosensory_TGTGGTAGTATATGGA	46	Bhaduri2021_GW20	Bhaduri2021	20	Bhaduri2021_GW20	16	7	Progenitor	Non-dividing	RG	tRG
GW20_somatosensory_TGTGGTAGTATCGCAT	46	Bhaduri2021_GW20	Bhaduri2021	20	Bhaduri2021_GW20	2	16	Neuronal	Postmitotic	Inhibitory Neuron	SCGN.iN
GW20_somatosensory_TGTGGTAGTCACAAGG	46	Bhaduri2021_GW20	Bhaduri2021	20	Bhaduri2021_GW20	46	12	Progenitor	Dividing	Div	Prog.Div2
GW20_somatosensory_TGTGGTAGTTCGTTGA	46	Bhaduri2021_GW20	Bhaduri2021	20	Bhaduri2021_GW20	1	14	Neuronal	Postmitotic	Inhibitory Neuron	SST.iN
GW20_somatosensory_TGTGGTAGTTCTGTTT	46	Bhaduri2021_GW20	Bhaduri2021	20	Bhaduri2021_GW20	34	19	Nonneuronal	Non-dividing	Microglia	Micro.2
GW20_somatosensory_TGTGGTATCGCACTCT	46	Bhaduri2021_GW20	Bhaduri2021	20	Bhaduri2021_GW20	8	16	Neuronal	Postmitotic	Inhibitory Neuron	SCGN.iN
GW20_somatosensory_TGTGGTATCTAACCGA	46	Bhaduri2021_GW20	Bhaduri2021	20	Bhaduri2021_GW20	2	16	Neuronal	Postmitotic	Inhibitory Neuron	SCGN.iN
GW20_somatosensory_TGTGTTTAGCCATCGC	46	Bhaduri2021_GW20	Bhaduri2021	20	Bhaduri2021_GW20	16	7	Progenitor	Non-dividing	RG	tRG
GW20_somatosensory_TGTGTTTAGCCTATGT	46	Bhaduri2021_GW20	Bhaduri2021	20	Bhaduri2021_GW20	2	16	Neuronal	Postmitotic	Inhibitory Neuron	SCGN.iN
GW20_somatosensory_TGTGTTTAGCTCTCGG	46	Bhaduri2021_GW20	Bhaduri2021	20	Bhaduri2021_GW20	35	29	Neuronal	Postmitotic	Excitatory Neuron	EN.NEFL.SLN
GW20_somatosensory_TGTGTTTAGCTGCAAG	46	Bhaduri2021_GW20	Bhaduri2021	20	Bhaduri2021_GW20	12	33	Neuronal	Postmitotic	Excitatory Neuron	EN.SYT4.CBLN2
GW20_somatosensory_TGTGTTTAGGAATTAC	46	Bhaduri2021_GW20	Bhaduri2021	20	Bhaduri2021_GW20	12	33	Neuronal	Postmitotic	Excitatory Neuron	EN.SYT4.CBLN2
GW20_somatosensory_TGTGTTTCAACGATGG	46	Bhaduri2021_GW20	Bhaduri2021	20	Bhaduri2021_GW20	37	13	Progenitor	Dividing	RG.div	RG.div
GW20_somatosensory_TGTGTTTCAGGATTGG	46	Bhaduri2021_GW20	Bhaduri2021	20	Bhaduri2021_GW20	12	33	Neuronal	Postmitotic	Excitatory Neuron	EN.SYT4.CBLN2
GW20_somatosensory_TGTGTTTCATGTTGAC	46	Bhaduri2021_GW20	Bhaduri2021	20	Bhaduri2021_GW20	0	24	Neuronal	Postmitotic	Newborn Neuron	PALMD.NRP1
GW20_somatosensory_TGTGTTTGTACACCGC	46	Bhaduri2021_GW20	Bhaduri2021	20	Bhaduri2021_GW20	2	16	Neuronal	Postmitotic	Inhibitory Neuron	SCGN.iN
GW20_somatosensory_TGTGTTTGTCATATGC	46	Bhaduri2021_GW20	Bhaduri2021	20	Bhaduri2021_GW20	17	8	Progenitor	Non-dividing	RG	oRG.2
GW20_somatosensory_TGTGTTTGTCGCTTTC	46	Bhaduri2021_GW20	Bhaduri2021	20	Bhaduri2021_GW20	1	14	Neuronal	Postmitotic	Inhibitory Neuron	SST.iN
GW20_somatosensory_TGTGTTTGTGAAATCA	46	Bhaduri2021_GW20	Bhaduri2021	20	Bhaduri2021_GW20	2	16	Neuronal	Postmitotic	Inhibitory Neuron	SCGN.iN
GW20_somatosensory_TGTGTTTTCCGTAGGC	46	Bhaduri2021_GW20	Bhaduri2021	20	Bhaduri2021_GW20	6	22	Progenitor	Non-dividing	IPC	IPC
GW20_somatosensory_TGTGTTTTCGCATGGC	46	Bhaduri2021_GW20	Bhaduri2021	20	Bhaduri2021_GW20	8	16	Neuronal	Postmitotic	Inhibitory Neuron	SCGN.iN
GW20_somatosensory_TGTGTTTTCGGTTCGG	46	Bhaduri2021_GW20	Bhaduri2021	20	Bhaduri2021_GW20	0	24	Neuronal	Postmitotic	Newborn Neuron	PALMD.NRP1
GW20_somatosensory_TGTTCCGAGCCCAACC	46	Bhaduri2021_GW20	Bhaduri2021	20	Bhaduri2021_GW20	6	22	Progenitor	Non-dividing	IPC	IPC
GW20_somatosensory_TGTTCCGAGCTCCTTC	46	Bhaduri2021_GW20	Bhaduri2021	20	Bhaduri2021_GW20	17	8	Progenitor	Non-dividing	RG	oRG.2
GW20_somatosensory_TGTTCCGAGGCGTACA	46	Bhaduri2021_GW20	Bhaduri2021	20	Bhaduri2021_GW20	2	16	Neuronal	Postmitotic	Inhibitory Neuron	SCGN.iN
GW20_somatosensory_TGTTCCGAGGTTACCT	46	Bhaduri2021_GW20	Bhaduri2021	20	Bhaduri2021_GW20	46	12	Progenitor	Dividing	Div	Prog.Div2
GW20_somatosensory_TGTTCCGAGTAACCCT	46	Bhaduri2021_GW20	Bhaduri2021	20	Bhaduri2021_GW20	0	24	Neuronal	Postmitotic	Newborn Neuron	PALMD.NRP1
GW20_somatosensory_TGTTCCGAGTGCTGCC	46	Bhaduri2021_GW20	Bhaduri2021	20	Bhaduri2021_GW20	2	16	Neuronal	Postmitotic	Inhibitory Neuron	SCGN.iN
GW20_somatosensory_TGTTCCGAGTGTTAGA	46	Bhaduri2021_GW20	Bhaduri2021	20	Bhaduri2021_GW20	15	34	Neuronal	Postmitotic	Excitatory Neuron	EN.ARPP21.PCLO
GW20_somatosensory_TGTTCCGAGTTAGGTA	46	Bhaduri2021_GW20	Bhaduri2021	20	Bhaduri2021_GW20	26	15	Neuronal	Postmitotic	Inhibitory Neuron	LHX6.iN
GW20_somatosensory_TGTTCCGCAAGGTTTC	46	Bhaduri2021_GW20	Bhaduri2021	20	Bhaduri2021_GW20	0	24	Neuronal	Postmitotic	Newborn Neuron	PALMD.NRP1
GW20_somatosensory_TGTTCCGCACCGTTGG	46	Bhaduri2021_GW20	Bhaduri2021	20	Bhaduri2021_GW20	8	16	Neuronal	Postmitotic	Inhibitory Neuron	SCGN.iN
GW20_somatosensory_TGTTCCGCATCGGGTC	46	Bhaduri2021_GW20	Bhaduri2021	20	Bhaduri2021_GW20	1	14	Neuronal	Postmitotic	Inhibitory Neuron	SST.iN
GW20_somatosensory_TGTTCCGGTCAAAGCG	46	Bhaduri2021_GW20	Bhaduri2021	20	Bhaduri2021_GW20	0	24	Neuronal	Postmitotic	Newborn Neuron	PALMD.NRP1
GW20_somatosensory_TGTTCCGGTCGCATAT	46	Bhaduri2021_GW20	Bhaduri2021	20	Bhaduri2021_GW20	15	34	Neuronal	Postmitotic	Excitatory Neuron	EN.ARPP21.PCLO
GW20_somatosensory_TGTTCCGGTCGCATCG	46	Bhaduri2021_GW20	Bhaduri2021	20	Bhaduri2021_GW20	49	20	Nonneuronal	Non-dividing	Endothelial	Endo
GW20_somatosensory_TGTTCCGGTGAGTGAC	46	Bhaduri2021_GW20	Bhaduri2021	20	Bhaduri2021_GW20	3	36	Neuronal	Postmitotic	Excitatory Neuron	Upper.CTTNBP2
GW20_somatosensory_TGTTCCGGTGCCTGGT	46	Bhaduri2021_GW20	Bhaduri2021	20	Bhaduri2021_GW20	1	14	Neuronal	Postmitotic	Inhibitory Neuron	SST.iN
GW20_somatosensory_TGTTCCGGTGCTCTTC	46	Bhaduri2021_GW20	Bhaduri2021	20	Bhaduri2021_GW20	2	16	Neuronal	Postmitotic	Inhibitory Neuron	SCGN.iN
GW20_somatosensory_TGTTCCGGTGTGAATA	46	Bhaduri2021_GW20	Bhaduri2021	20	Bhaduri2021_GW20	43	33	Neuronal	Postmitotic	Excitatory Neuron	EN.SYT4.CBLN2
GW20_somatosensory_TGTTCCGTCACCAGGC	46	Bhaduri2021_GW20	Bhaduri2021	20	Bhaduri2021_GW20	8	16	Neuronal	Postmitotic	Inhibitory Neuron	SCGN.iN
GW20_somatosensory_TGTTCCGTCCCGGATG	46	Bhaduri2021_GW20	Bhaduri2021	20	Bhaduri2021_GW20	0	24	Neuronal	Postmitotic	Newborn Neuron	PALMD.NRP1
GW20_somatosensory_TGTTCCGTCCGCATCT	46	Bhaduri2021_GW20	Bhaduri2021	20	Bhaduri2021_GW20	55	13	Progenitor	Dividing	RG.div	RG.div
GW20_somatosensory_TGTTCCGTCCTGTACC	46	Bhaduri2021_GW20	Bhaduri2021	20	Bhaduri2021_GW20	12	33	Neuronal	Postmitotic	Excitatory Neuron	EN.SYT4.CBLN2
GW20_somatosensory_TGTTCCGTCGGAGGTA	46	Bhaduri2021_GW20	Bhaduri2021	20	Bhaduri2021_GW20	12	33	Neuronal	Postmitotic	Excitatory Neuron	EN.SYT4.CBLN2
GW20_somatosensory_TTAACTCAGAGCTTCT	46	Bhaduri2021_GW20	Bhaduri2021	20	Bhaduri2021_GW20	37	13	Progenitor	Dividing	RG.div	RG.div
GW20_somatosensory_TTAACTCAGCTAGTGG	46	Bhaduri2021_GW20	Bhaduri2021	20	Bhaduri2021_GW20	12	33	Neuronal	Postmitotic	Excitatory Neuron	EN.SYT4.CBLN2
GW20_somatosensory_TTAACTCAGTACGCGA	46	Bhaduri2021_GW20	Bhaduri2021	20	Bhaduri2021_GW20	31	11	Progenitor	Dividing	Div	Prog.Div1
GW20_somatosensory_TTAACTCCACAGGTTT	46	Bhaduri2021_GW20	Bhaduri2021	20	Bhaduri2021_GW20	12	33	Neuronal	Postmitotic	Excitatory Neuron	EN.SYT4.CBLN2
GW20_somatosensory_TTAACTCCACAGTCGC	46	Bhaduri2021_GW20	Bhaduri2021	20	Bhaduri2021_GW20	8	16	Neuronal	Postmitotic	Inhibitory Neuron	SCGN.iN
GW20_somatosensory_TTAACTCCACCATCCT	46	Bhaduri2021_GW20	Bhaduri2021	20	Bhaduri2021_GW20	2	16	Neuronal	Postmitotic	Inhibitory Neuron	SCGN.iN
GW20_somatosensory_TTAACTCCAGCATACT	46	Bhaduri2021_GW20	Bhaduri2021	20	Bhaduri2021_GW20	2	16	Neuronal	Postmitotic	Inhibitory Neuron	SCGN.iN
GW20_somatosensory_TTAACTCCATAACCTG	46	Bhaduri2021_GW20	Bhaduri2021	20	Bhaduri2021_GW20	0	24	Neuronal	Postmitotic	Newborn Neuron	PALMD.NRP1
GW20_somatosensory_TTAACTCCATGAACCT	46	Bhaduri2021_GW20	Bhaduri2021	20	Bhaduri2021_GW20	8	16	Neuronal	Postmitotic	Inhibitory Neuron	SCGN.iN
GW20_somatosensory_TTAACTCCATTTGCTT	46	Bhaduri2021_GW20	Bhaduri2021	20	Bhaduri2021_GW20	16	7	Progenitor	Non-dividing	RG	tRG
GW20_somatosensory_TTAACTCGTGCACCAC	46	Bhaduri2021_GW20	Bhaduri2021	20	Bhaduri2021_GW20	16	7	Progenitor	Non-dividing	RG	tRG
GW20_somatosensory_TTAACTCGTGTCTGAT	46	Bhaduri2021_GW20	Bhaduri2021	20	Bhaduri2021_GW20	8	16	Neuronal	Postmitotic	Inhibitory Neuron	SCGN.iN
GW20_somatosensory_TTAACTCGTGTGCGTC	46	Bhaduri2021_GW20	Bhaduri2021	20	Bhaduri2021_GW20	15	34	Neuronal	Postmitotic	Excitatory Neuron	EN.ARPP21.PCLO
GW20_somatosensory_TTAACTCTCCGTACAA	46	Bhaduri2021_GW20	Bhaduri2021	20	Bhaduri2021_GW20	17	8	Progenitor	Non-dividing	RG	oRG.2
GW20_somatosensory_TTAGGACAGCCACGTC	46	Bhaduri2021_GW20	Bhaduri2021	20	Bhaduri2021_GW20	26	15	Neuronal	Postmitotic	Inhibitory Neuron	LHX6.iN
GW20_somatosensory_TTAGGACCAATGGATA	46	Bhaduri2021_GW20	Bhaduri2021	20	Bhaduri2021_GW20	12	33	Neuronal	Postmitotic	Excitatory Neuron	EN.SYT4.CBLN2
GW20_somatosensory_TTAGGACCACAGATTC	46	Bhaduri2021_GW20	Bhaduri2021	20	Bhaduri2021_GW20	43	33	Neuronal	Postmitotic	Excitatory Neuron	EN.SYT4.CBLN2
GW20_somatosensory_TTAGGACCACGTAAGG	46	Bhaduri2021_GW20	Bhaduri2021	20	Bhaduri2021_GW20	43	33	Neuronal	Postmitotic	Excitatory Neuron	EN.SYT4.CBLN2
GW20_somatosensory_TTAGGACCAGTAACGG	46	Bhaduri2021_GW20	Bhaduri2021	20	Bhaduri2021_GW20	15	34	Neuronal	Postmitotic	Excitatory Neuron	EN.ARPP21.PCLO
GW20_somatosensory_TTAGGACGTAAGCACG	46	Bhaduri2021_GW20	Bhaduri2021	20	Bhaduri2021_GW20	1	14	Neuronal	Postmitotic	Inhibitory Neuron	SST.iN
GW20_somatosensory_TTAGGACGTACATGTC	46	Bhaduri2021_GW20	Bhaduri2021	20	Bhaduri2021_GW20	12	33	Neuronal	Postmitotic	Excitatory Neuron	EN.SYT4.CBLN2
GW20_somatosensory_TTAGGACGTCCGAAGA	46	Bhaduri2021_GW20	Bhaduri2021	20	Bhaduri2021_GW20	29	41	Neuronal	Postmitotic	Inhibitory Neuron	CCK.VIP.iN
GW20_somatosensory_TTAGGACGTGAGGCTA	46	Bhaduri2021_GW20	Bhaduri2021	20	Bhaduri2021_GW20	12	33	Neuronal	Postmitotic	Excitatory Neuron	EN.SYT4.CBLN2
GW20_somatosensory_TTAGGACGTGCGGTAA	46	Bhaduri2021_GW20	Bhaduri2021	20	Bhaduri2021_GW20	8	16	Neuronal	Postmitotic	Inhibitory Neuron	SCGN.iN
GW20_somatosensory_TTAGGACGTTACAGAA	46	Bhaduri2021_GW20	Bhaduri2021	20	Bhaduri2021_GW20	43	33	Neuronal	Postmitotic	Excitatory Neuron	EN.SYT4.CBLN2
GW20_somatosensory_TTAGGACGTTACCAGT	46	Bhaduri2021_GW20	Bhaduri2021	20	Bhaduri2021_GW20	43	33	Neuronal	Postmitotic	Excitatory Neuron	EN.SYT4.CBLN2
GW20_somatosensory_TTAGGACTCAGAGGTG	46	Bhaduri2021_GW20	Bhaduri2021	20	Bhaduri2021_GW20	1	14	Neuronal	Postmitotic	Inhibitory Neuron	SST.iN
GW20_somatosensory_TTAGGACTCTAACGGT	46	Bhaduri2021_GW20	Bhaduri2021	20	Bhaduri2021_GW20	29	41	Neuronal	Postmitotic	Inhibitory Neuron	CCK.VIP.iN
GW20_somatosensory_TTAGGACTCTATGTGG	46	Bhaduri2021_GW20	Bhaduri2021	20	Bhaduri2021_GW20	8	16	Neuronal	Postmitotic	Inhibitory Neuron	SCGN.iN
GW20_somatosensory_TTAGGACTCTTGAGGT	46	Bhaduri2021_GW20	Bhaduri2021	20	Bhaduri2021_GW20	3	36	Neuronal	Postmitotic	Excitatory Neuron	Upper.CTTNBP2
GW20_somatosensory_TTAGGACTCTTGCAAG	46	Bhaduri2021_GW20	Bhaduri2021	20	Bhaduri2021_GW20	17	8	Progenitor	Non-dividing	RG	oRG.2
GW20_somatosensory_TTAGGCAAGCAAATCA	46	Bhaduri2021_GW20	Bhaduri2021	20	Bhaduri2021_GW20	26	15	Neuronal	Postmitotic	Inhibitory Neuron	LHX6.iN
GW20_somatosensory_TTAGGCAAGCATGGCA	46	Bhaduri2021_GW20	Bhaduri2021	20	Bhaduri2021_GW20	13	24	Neuronal	Postmitotic	Newborn Neuron	PALMD.NRP1
GW20_somatosensory_TTAGGCAAGTTAAGTG	46	Bhaduri2021_GW20	Bhaduri2021	20	Bhaduri2021_GW20	6	22	Progenitor	Non-dividing	IPC	IPC
GW20_somatosensory_TTAGGCACAAACTGCT	46	Bhaduri2021_GW20	Bhaduri2021	20	Bhaduri2021_GW20	1	14	Neuronal	Postmitotic	Inhibitory Neuron	SST.iN
GW20_somatosensory_TTAGGCACAAAGTGCG	46	Bhaduri2021_GW20	Bhaduri2021	20	Bhaduri2021_GW20	0	24	Neuronal	Postmitotic	Newborn Neuron	PALMD.NRP1
GW20_somatosensory_TTAGGCACAAGTACCT	46	Bhaduri2021_GW20	Bhaduri2021	20	Bhaduri2021_GW20	2	16	Neuronal	Postmitotic	Inhibitory Neuron	SCGN.iN
GW20_somatosensory_TTAGGCACAATGAATG	46	Bhaduri2021_GW20	Bhaduri2021	20	Bhaduri2021_GW20	6	22	Progenitor	Non-dividing	IPC	IPC
GW20_somatosensory_TTAGGCACACGACTCG	46	Bhaduri2021_GW20	Bhaduri2021	20	Bhaduri2021_GW20	0	24	Neuronal	Postmitotic	Newborn Neuron	PALMD.NRP1
GW20_somatosensory_TTAGGCACAGATGGGT	46	Bhaduri2021_GW20	Bhaduri2021	20	Bhaduri2021_GW20	35	29	Neuronal	Postmitotic	Excitatory Neuron	EN.NEFL.SLN
GW20_somatosensory_TTAGGCACAGGAATCG	46	Bhaduri2021_GW20	Bhaduri2021	20	Bhaduri2021_GW20	2	16	Neuronal	Postmitotic	Inhibitory Neuron	SCGN.iN
GW20_somatosensory_TTAGGCACATCGATGT	46	Bhaduri2021_GW20	Bhaduri2021	20	Bhaduri2021_GW20	6	22	Progenitor	Non-dividing	IPC	IPC
GW20_somatosensory_TTAGGCAGTACCGTTA	46	Bhaduri2021_GW20	Bhaduri2021	20	Bhaduri2021_GW20	2	16	Neuronal	Postmitotic	Inhibitory Neuron	SCGN.iN
GW20_somatosensory_TTAGGCAGTAGAGCTG	46	Bhaduri2021_GW20	Bhaduri2021	20	Bhaduri2021_GW20	65	17	Nonneuronal	Non-dividing	Red blood cells	RBC
GW20_somatosensory_TTAGGCAGTCTGCCAG	46	Bhaduri2021_GW20	Bhaduri2021	20	Bhaduri2021_GW20	12	33	Neuronal	Postmitotic	Excitatory Neuron	EN.SYT4.CBLN2
GW20_somatosensory_TTAGGCAGTGTGCGTC	46	Bhaduri2021_GW20	Bhaduri2021	20	Bhaduri2021_GW20	2	16	Neuronal	Postmitotic	Inhibitory Neuron	SCGN.iN
GW20_somatosensory_TTAGGCATCAACACGT	46	Bhaduri2021_GW20	Bhaduri2021	20	Bhaduri2021_GW20	6	22	Progenitor	Non-dividing	IPC	IPC
GW20_somatosensory_TTAGGCATCAAGAAGT	46	Bhaduri2021_GW20	Bhaduri2021	20	Bhaduri2021_GW20	17	8	Progenitor	Non-dividing	RG	oRG.2
GW20_somatosensory_TTAGGCATCAGCGACC	46	Bhaduri2021_GW20	Bhaduri2021	20	Bhaduri2021_GW20	16	7	Progenitor	Non-dividing	RG	tRG
GW20_somatosensory_TTAGGCATCCCTAACC	46	Bhaduri2021_GW20	Bhaduri2021	20	Bhaduri2021_GW20	8	16	Neuronal	Postmitotic	Inhibitory Neuron	SCGN.iN
GW20_somatosensory_TTAGGCATCTACTCAT	46	Bhaduri2021_GW20	Bhaduri2021	20	Bhaduri2021_GW20	8	16	Neuronal	Postmitotic	Inhibitory Neuron	SCGN.iN
GW20_somatosensory_TTAGGCATCTAGAGTC	46	Bhaduri2021_GW20	Bhaduri2021	20	Bhaduri2021_GW20	1	14	Neuronal	Postmitotic	Inhibitory Neuron	SST.iN
GW20_somatosensory_TTAGGCATCTTGGGTA	46	Bhaduri2021_GW20	Bhaduri2021	20	Bhaduri2021_GW20	3	36	Neuronal	Postmitotic	Excitatory Neuron	Upper.CTTNBP2
GW20_somatosensory_TTAGTTCAGAACAATC	46	Bhaduri2021_GW20	Bhaduri2021	20	Bhaduri2021_GW20	37	13	Progenitor	Dividing	RG.div	RG.div
GW20_somatosensory_TTAGTTCAGTAAGTAC	46	Bhaduri2021_GW20	Bhaduri2021	20	Bhaduri2021_GW20	8	16	Neuronal	Postmitotic	Inhibitory Neuron	SCGN.iN
GW20_somatosensory_TTAGTTCAGTGGCACA	46	Bhaduri2021_GW20	Bhaduri2021	20	Bhaduri2021_GW20	2	16	Neuronal	Postmitotic	Inhibitory Neuron	SCGN.iN
GW20_somatosensory_TTAGTTCCACAACTGT	46	Bhaduri2021_GW20	Bhaduri2021	20	Bhaduri2021_GW20	33	43	Neuronal	Postmitotic	Inhibitory Neuron	NPY.SST.iN
GW20_somatosensory_TTAGTTCCACCCATTC	46	Bhaduri2021_GW20	Bhaduri2021	20	Bhaduri2021_GW20	8	16	Neuronal	Postmitotic	Inhibitory Neuron	SCGN.iN
GW20_somatosensory_TTAGTTCCACGAAACG	46	Bhaduri2021_GW20	Bhaduri2021	20	Bhaduri2021_GW20	17	8	Progenitor	Non-dividing	RG	oRG.2
GW20_somatosensory_TTAGTTCCACTTGGAT	46	Bhaduri2021_GW20	Bhaduri2021	20	Bhaduri2021_GW20	12	33	Neuronal	Postmitotic	Excitatory Neuron	EN.SYT4.CBLN2
GW20_somatosensory_TTAGTTCCAGCAGTTT	46	Bhaduri2021_GW20	Bhaduri2021	20	Bhaduri2021_GW20	16	7	Progenitor	Non-dividing	RG	tRG
GW20_somatosensory_TTAGTTCCATAACCTG	46	Bhaduri2021_GW20	Bhaduri2021	20	Bhaduri2021_GW20	46	12	Progenitor	Dividing	Div	Prog.Div2
GW20_somatosensory_TTAGTTCCATCCTTGC	46	Bhaduri2021_GW20	Bhaduri2021	20	Bhaduri2021_GW20	43	33	Neuronal	Postmitotic	Excitatory Neuron	EN.SYT4.CBLN2
GW20_somatosensory_TTAGTTCGTACCTACA	46	Bhaduri2021_GW20	Bhaduri2021	20	Bhaduri2021_GW20	41	18	Nonneuronal	Non-dividing	Microglia	Micro.1
GW20_somatosensory_TTAGTTCGTAGCGCTC	46	Bhaduri2021_GW20	Bhaduri2021	20	Bhaduri2021_GW20	12	33	Neuronal	Postmitotic	Excitatory Neuron	EN.SYT4.CBLN2
GW20_somatosensory_TTAGTTCGTATAAACG	46	Bhaduri2021_GW20	Bhaduri2021	20	Bhaduri2021_GW20	0	24	Neuronal	Postmitotic	Newborn Neuron	PALMD.NRP1
GW20_somatosensory_TTAGTTCGTCGATTGT	46	Bhaduri2021_GW20	Bhaduri2021	20	Bhaduri2021_GW20	0	24	Neuronal	Postmitotic	Newborn Neuron	PALMD.NRP1
GW20_somatosensory_TTAGTTCGTGTCAATC	46	Bhaduri2021_GW20	Bhaduri2021	20	Bhaduri2021_GW20	17	8	Progenitor	Non-dividing	RG	oRG.2
GW20_somatosensory_TTAGTTCTCGGATGTT	46	Bhaduri2021_GW20	Bhaduri2021	20	Bhaduri2021_GW20	12	33	Neuronal	Postmitotic	Excitatory Neuron	EN.SYT4.CBLN2
GW20_somatosensory_TTAGTTCTCTAACTCT	46	Bhaduri2021_GW20	Bhaduri2021	20	Bhaduri2021_GW20	46	12	Progenitor	Dividing	Div	Prog.Div2
GW20_somatosensory_TTATGCTAGACAGGCT	46	Bhaduri2021_GW20	Bhaduri2021	20	Bhaduri2021_GW20	46	12	Progenitor	Dividing	Div	Prog.Div2
GW20_somatosensory_TTATGCTAGTAAGTAC	46	Bhaduri2021_GW20	Bhaduri2021	20	Bhaduri2021_GW20	8	16	Neuronal	Postmitotic	Inhibitory Neuron	SCGN.iN
GW20_somatosensory_TTATGCTCACCAGGTC	46	Bhaduri2021_GW20	Bhaduri2021	20	Bhaduri2021_GW20	0	24	Neuronal	Postmitotic	Newborn Neuron	PALMD.NRP1
GW20_somatosensory_TTATGCTCAGGTCGTC	46	Bhaduri2021_GW20	Bhaduri2021	20	Bhaduri2021_GW20	34	19	Nonneuronal	Non-dividing	Microglia	Micro.2
GW20_somatosensory_TTATGCTCATACGCTA	46	Bhaduri2021_GW20	Bhaduri2021	20	Bhaduri2021_GW20	0	24	Neuronal	Postmitotic	Newborn Neuron	PALMD.NRP1
GW20_somatosensory_TTATGCTGTAAGTGGC	46	Bhaduri2021_GW20	Bhaduri2021	20	Bhaduri2021_GW20	2	16	Neuronal	Postmitotic	Inhibitory Neuron	SCGN.iN
GW20_somatosensory_TTATGCTGTAGAAGGA	46	Bhaduri2021_GW20	Bhaduri2021	20	Bhaduri2021_GW20	6	22	Progenitor	Non-dividing	IPC	IPC
GW20_somatosensory_TTATGCTGTCCTGCTT	46	Bhaduri2021_GW20	Bhaduri2021	20	Bhaduri2021_GW20	43	33	Neuronal	Postmitotic	Excitatory Neuron	EN.SYT4.CBLN2
GW20_somatosensory_TTATGCTGTGCGATAG	46	Bhaduri2021_GW20	Bhaduri2021	20	Bhaduri2021_GW20	46	12	Progenitor	Dividing	Div	Prog.Div2
GW20_somatosensory_TTATGCTGTTGTGGAG	46	Bhaduri2021_GW20	Bhaduri2021	20	Bhaduri2021_GW20	15	34	Neuronal	Postmitotic	Excitatory Neuron	EN.ARPP21.PCLO
GW20_somatosensory_TTATGCTTCATCTGCC	46	Bhaduri2021_GW20	Bhaduri2021	20	Bhaduri2021_GW20	35	29	Neuronal	Postmitotic	Excitatory Neuron	EN.NEFL.SLN
GW20_somatosensory_TTATGCTTCATTTGGG	46	Bhaduri2021_GW20	Bhaduri2021	20	Bhaduri2021_GW20	13	24	Neuronal	Postmitotic	Newborn Neuron	PALMD.NRP1
GW20_somatosensory_TTATGCTTCTAACGGT	46	Bhaduri2021_GW20	Bhaduri2021	20	Bhaduri2021_GW20	40	14	Neuronal	Postmitotic	Inhibitory Neuron	SST.iN
GW20_somatosensory_TTATGCTTCTGGCGTG	46	Bhaduri2021_GW20	Bhaduri2021	20	Bhaduri2021_GW20	2	16	Neuronal	Postmitotic	Inhibitory Neuron	SCGN.iN
GW20_somatosensory_TTCCCAGAGACCTTTG	46	Bhaduri2021_GW20	Bhaduri2021	20	Bhaduri2021_GW20	10	35	Neuronal	Postmitotic	Excitatory Neuron	EN.LIMCH1
GW20_somatosensory_TTCCCAGAGATCCCGC	46	Bhaduri2021_GW20	Bhaduri2021	20	Bhaduri2021_GW20	1	14	Neuronal	Postmitotic	Inhibitory Neuron	SST.iN
GW20_somatosensory_TTCCCAGAGGCTCATT	46	Bhaduri2021_GW20	Bhaduri2021	20	Bhaduri2021_GW20	29	41	Neuronal	Postmitotic	Inhibitory Neuron	CCK.VIP.iN
GW20_somatosensory_TTCCCAGAGTCCGTAT	46	Bhaduri2021_GW20	Bhaduri2021	20	Bhaduri2021_GW20	46	12	Progenitor	Dividing	Div	Prog.Div2
GW20_somatosensory_TTCCCAGCACTGTTAG	46	Bhaduri2021_GW20	Bhaduri2021	20	Bhaduri2021_GW20	8	16	Neuronal	Postmitotic	Inhibitory Neuron	SCGN.iN
GW20_somatosensory_TTCCCAGCAGACGTAG	46	Bhaduri2021_GW20	Bhaduri2021	20	Bhaduri2021_GW20	1	14	Neuronal	Postmitotic	Inhibitory Neuron	SST.iN
GW20_somatosensory_TTCCCAGCATTATCTC	46	Bhaduri2021_GW20	Bhaduri2021	20	Bhaduri2021_GW20	0	24	Neuronal	Postmitotic	Newborn Neuron	PALMD.NRP1
GW20_somatosensory_TTCCCAGGTAGAAGGA	46	Bhaduri2021_GW20	Bhaduri2021	20	Bhaduri2021_GW20	17	8	Progenitor	Non-dividing	RG	oRG.2
GW20_somatosensory_TTCCCAGGTGATAAAC	46	Bhaduri2021_GW20	Bhaduri2021	20	Bhaduri2021_GW20	1	14	Neuronal	Postmitotic	Inhibitory Neuron	SST.iN
GW20_somatosensory_TTCCCAGGTGCGCTTG	46	Bhaduri2021_GW20	Bhaduri2021	20	Bhaduri2021_GW20	30	6	Nonneuronal	Non-dividing	OPC	OPC.EGFR
GW20_somatosensory_TTCCCAGGTTCGTCTC	46	Bhaduri2021_GW20	Bhaduri2021	20	Bhaduri2021_GW20	6	22	Progenitor	Non-dividing	IPC	IPC
GW20_somatosensory_TTCCCAGGTTGGTAAA	46	Bhaduri2021_GW20	Bhaduri2021	20	Bhaduri2021_GW20	13	24	Neuronal	Postmitotic	Newborn Neuron	PALMD.NRP1
GW20_somatosensory_TTCCCAGTCAGAGACG	46	Bhaduri2021_GW20	Bhaduri2021	20	Bhaduri2021_GW20	26	15	Neuronal	Postmitotic	Inhibitory Neuron	LHX6.iN
GW20_somatosensory_TTCCCAGTCAGTGCAT	46	Bhaduri2021_GW20	Bhaduri2021	20	Bhaduri2021_GW20	1	14	Neuronal	Postmitotic	Inhibitory Neuron	SST.iN
GW20_somatosensory_TTCCCAGTCGTTGCCT	46	Bhaduri2021_GW20	Bhaduri2021	20	Bhaduri2021_GW20	2	16	Neuronal	Postmitotic	Inhibitory Neuron	SCGN.iN
GW20_somatosensory_TTCCCAGTCTTACCTA	46	Bhaduri2021_GW20	Bhaduri2021	20	Bhaduri2021_GW20	8	16	Neuronal	Postmitotic	Inhibitory Neuron	SCGN.iN
GW20_somatosensory_TTCGAAGAGATGTTAG	46	Bhaduri2021_GW20	Bhaduri2021	20	Bhaduri2021_GW20	6	22	Progenitor	Non-dividing	IPC	IPC
GW20_somatosensory_TTCGAAGAGCAGCGTA	46	Bhaduri2021_GW20	Bhaduri2021	20	Bhaduri2021_GW20	0	24	Neuronal	Postmitotic	Newborn Neuron	PALMD.NRP1
GW20_somatosensory_TTCGAAGAGCCCAATT	46	Bhaduri2021_GW20	Bhaduri2021	20	Bhaduri2021_GW20	16	7	Progenitor	Non-dividing	RG	tRG
GW20_somatosensory_TTCGAAGAGCGCCTCA	46	Bhaduri2021_GW20	Bhaduri2021	20	Bhaduri2021_GW20	12	33	Neuronal	Postmitotic	Excitatory Neuron	EN.SYT4.CBLN2
GW20_somatosensory_TTCGAAGCAATCTGCA	46	Bhaduri2021_GW20	Bhaduri2021	20	Bhaduri2021_GW20	2	16	Neuronal	Postmitotic	Inhibitory Neuron	SCGN.iN
GW20_somatosensory_TTCGAAGCACAACGTT	46	Bhaduri2021_GW20	Bhaduri2021	20	Bhaduri2021_GW20	43	33	Neuronal	Postmitotic	Excitatory Neuron	EN.SYT4.CBLN2
GW20_somatosensory_TTCGAAGCACTTGGAT	46	Bhaduri2021_GW20	Bhaduri2021	20	Bhaduri2021_GW20	28	2	Progenitor	Non-dividing	OPC	OPC.1
GW20_somatosensory_TTCGAAGCAGACGCTC	46	Bhaduri2021_GW20	Bhaduri2021	20	Bhaduri2021_GW20	8	16	Neuronal	Postmitotic	Inhibitory Neuron	SCGN.iN
GW20_somatosensory_TTCGAAGCAGCTATTG	46	Bhaduri2021_GW20	Bhaduri2021	20	Bhaduri2021_GW20	46	12	Progenitor	Dividing	Div	Prog.Div2
GW20_somatosensory_TTCGAAGCATGACGGA	46	Bhaduri2021_GW20	Bhaduri2021	20	Bhaduri2021_GW20	2	16	Neuronal	Postmitotic	Inhibitory Neuron	SCGN.iN
GW20_somatosensory_TTCGAAGCATGCATGT	46	Bhaduri2021_GW20	Bhaduri2021	20	Bhaduri2021_GW20	1	14	Neuronal	Postmitotic	Inhibitory Neuron	SST.iN
GW20_somatosensory_TTCGAAGCATTGGCGC	46	Bhaduri2021_GW20	Bhaduri2021	20	Bhaduri2021_GW20	2	16	Neuronal	Postmitotic	Inhibitory Neuron	SCGN.iN
GW20_somatosensory_TTCGAAGGTGCTAGCC	46	Bhaduri2021_GW20	Bhaduri2021	20	Bhaduri2021_GW20	12	33	Neuronal	Postmitotic	Excitatory Neuron	EN.SYT4.CBLN2
GW20_somatosensory_TTCGAAGGTGGCCCTA	46	Bhaduri2021_GW20	Bhaduri2021	20	Bhaduri2021_GW20	31	11	Progenitor	Dividing	Div	Prog.Div1
GW20_somatosensory_TTCGAAGTCACCTTAT	46	Bhaduri2021_GW20	Bhaduri2021	20	Bhaduri2021_GW20	17	8	Progenitor	Non-dividing	RG	oRG.2
GW20_somatosensory_TTCGAAGTCCTAAGTG	46	Bhaduri2021_GW20	Bhaduri2021	20	Bhaduri2021_GW20	12	33	Neuronal	Postmitotic	Excitatory Neuron	EN.SYT4.CBLN2
GW20_somatosensory_TTCGAAGTCCTGCAGG	46	Bhaduri2021_GW20	Bhaduri2021	20	Bhaduri2021_GW20	12	33	Neuronal	Postmitotic	Excitatory Neuron	EN.SYT4.CBLN2
GW20_somatosensory_TTCGAAGTCGATCCCT	46	Bhaduri2021_GW20	Bhaduri2021	20	Bhaduri2021_GW20	16	7	Progenitor	Non-dividing	RG	tRG
GW20_somatosensory_TTCGAAGTCTGGGCCA	46	Bhaduri2021_GW20	Bhaduri2021	20	Bhaduri2021_GW20	34	19	Nonneuronal	Non-dividing	Microglia	Micro.2
GW20_somatosensory_TTCGGTCAGCTGAAAT	46	Bhaduri2021_GW20	Bhaduri2021	20	Bhaduri2021_GW20	0	24	Neuronal	Postmitotic	Newborn Neuron	PALMD.NRP1
GW20_somatosensory_TTCGGTCAGTAGTGCG	46	Bhaduri2021_GW20	Bhaduri2021	20	Bhaduri2021_GW20	2	16	Neuronal	Postmitotic	Inhibitory Neuron	SCGN.iN
GW20_somatosensory_TTCGGTCAGTGCGATG	46	Bhaduri2021_GW20	Bhaduri2021	20	Bhaduri2021_GW20	0	24	Neuronal	Postmitotic	Newborn Neuron	PALMD.NRP1
GW20_somatosensory_TTCGGTCCACCTCGGA	46	Bhaduri2021_GW20	Bhaduri2021	20	Bhaduri2021_GW20	3	36	Neuronal	Postmitotic	Excitatory Neuron	Upper.CTTNBP2
GW20_somatosensory_TTCGGTCCAGGTCCAC	46	Bhaduri2021_GW20	Bhaduri2021	20	Bhaduri2021_GW20	8	16	Neuronal	Postmitotic	Inhibitory Neuron	SCGN.iN
GW20_somatosensory_TTCGGTCCAGTCTTCC	46	Bhaduri2021_GW20	Bhaduri2021	20	Bhaduri2021_GW20	8	16	Neuronal	Postmitotic	Inhibitory Neuron	SCGN.iN
GW20_somatosensory_TTCGGTCCATAACCTG	46	Bhaduri2021_GW20	Bhaduri2021	20	Bhaduri2021_GW20	18	8	Progenitor	Non-dividing	RG	oRG.2
GW20_somatosensory_TTCGGTCGTAGCAAAT	46	Bhaduri2021_GW20	Bhaduri2021	20	Bhaduri2021_GW20	52	12	Progenitor	Dividing	Div	Prog.Div2
GW20_somatosensory_TTCGGTCGTCTCCATC	46	Bhaduri2021_GW20	Bhaduri2021	20	Bhaduri2021_GW20	3	36	Neuronal	Postmitotic	Excitatory Neuron	Upper.CTTNBP2
GW20_somatosensory_TTCGGTCTCACGGTTA	46	Bhaduri2021_GW20	Bhaduri2021	20	Bhaduri2021_GW20	0	24	Neuronal	Postmitotic	Newborn Neuron	PALMD.NRP1
GW20_somatosensory_TTCGGTCTCAGCTCTC	46	Bhaduri2021_GW20	Bhaduri2021	20	Bhaduri2021_GW20	29	41	Neuronal	Postmitotic	Inhibitory Neuron	CCK.VIP.iN
GW20_somatosensory_TTCGGTCTCCTCAATT	46	Bhaduri2021_GW20	Bhaduri2021	20	Bhaduri2021_GW20	29	41	Neuronal	Postmitotic	Inhibitory Neuron	CCK.VIP.iN
GW20_somatosensory_TTCGGTCTCCTCTAGC	46	Bhaduri2021_GW20	Bhaduri2021	20	Bhaduri2021_GW20	1	14	Neuronal	Postmitotic	Inhibitory Neuron	SST.iN
GW20_somatosensory_TTCGGTCTCGTCACGG	46	Bhaduri2021_GW20	Bhaduri2021	20	Bhaduri2021_GW20	8	16	Neuronal	Postmitotic	Inhibitory Neuron	SCGN.iN
GW20_somatosensory_TTCTACAAGATCCCGC	46	Bhaduri2021_GW20	Bhaduri2021	20	Bhaduri2021_GW20	37	13	Progenitor	Dividing	RG.div	RG.div
GW20_somatosensory_TTCTACAAGCCGTCGT	46	Bhaduri2021_GW20	Bhaduri2021	20	Bhaduri2021_GW20	10	35	Neuronal	Postmitotic	Excitatory Neuron	EN.LIMCH1
GW20_somatosensory_TTCTACAAGGGTGTTG	46	Bhaduri2021_GW20	Bhaduri2021	20	Bhaduri2021_GW20	0	24	Neuronal	Postmitotic	Newborn Neuron	PALMD.NRP1
GW20_somatosensory_TTCTACACACTTCGAA	46	Bhaduri2021_GW20	Bhaduri2021	20	Bhaduri2021_GW20	16	7	Progenitor	Non-dividing	RG	tRG
GW20_somatosensory_TTCTACACAGGACGTA	46	Bhaduri2021_GW20	Bhaduri2021	20	Bhaduri2021_GW20	37	13	Progenitor	Dividing	RG.div	RG.div
GW20_somatosensory_TTCTACACAGGGTACA	46	Bhaduri2021_GW20	Bhaduri2021	20	Bhaduri2021_GW20	2	16	Neuronal	Postmitotic	Inhibitory Neuron	SCGN.iN
GW20_somatosensory_TTCTACACATTGAGCT	46	Bhaduri2021_GW20	Bhaduri2021	20	Bhaduri2021_GW20	12	33	Neuronal	Postmitotic	Excitatory Neuron	EN.SYT4.CBLN2
GW20_somatosensory_TTCTACAGTACTCGCG	46	Bhaduri2021_GW20	Bhaduri2021	20	Bhaduri2021_GW20	43	33	Neuronal	Postmitotic	Excitatory Neuron	EN.SYT4.CBLN2
GW20_somatosensory_TTCTACAGTCTAGGTT	46	Bhaduri2021_GW20	Bhaduri2021	20	Bhaduri2021_GW20	8	16	Neuronal	Postmitotic	Inhibitory Neuron	SCGN.iN
GW20_somatosensory_TTCTACATCAAAGTAG	46	Bhaduri2021_GW20	Bhaduri2021	20	Bhaduri2021_GW20	17	8	Progenitor	Non-dividing	RG	oRG.2
GW20_somatosensory_TTCTACATCACCAGGC	46	Bhaduri2021_GW20	Bhaduri2021	20	Bhaduri2021_GW20	1	14	Neuronal	Postmitotic	Inhibitory Neuron	SST.iN
GW20_somatosensory_TTCTACATCCTAGTGA	46	Bhaduri2021_GW20	Bhaduri2021	20	Bhaduri2021_GW20	2	16	Neuronal	Postmitotic	Inhibitory Neuron	SCGN.iN
GW20_somatosensory_TTCTACATCGGTGTCG	46	Bhaduri2021_GW20	Bhaduri2021	20	Bhaduri2021_GW20	8	16	Neuronal	Postmitotic	Inhibitory Neuron	SCGN.iN
GW20_somatosensory_TTCTACATCTCATTCA	46	Bhaduri2021_GW20	Bhaduri2021	20	Bhaduri2021_GW20	3	36	Neuronal	Postmitotic	Excitatory Neuron	Upper.CTTNBP2
GW20_somatosensory_TTCTACATCTCTAAGG	46	Bhaduri2021_GW20	Bhaduri2021	20	Bhaduri2021_GW20	30	6	Nonneuronal	Non-dividing	OPC	OPC.EGFR
GW20_somatosensory_TTCTACATCTCTGCTG	46	Bhaduri2021_GW20	Bhaduri2021	20	Bhaduri2021_GW20	16	7	Progenitor	Non-dividing	RG	tRG
GW20_somatosensory_TTCTACATCTGAAAGA	46	Bhaduri2021_GW20	Bhaduri2021	20	Bhaduri2021_GW20	43	33	Neuronal	Postmitotic	Excitatory Neuron	EN.SYT4.CBLN2
GW20_somatosensory_TTCTCAAAGAGGTTAT	46	Bhaduri2021_GW20	Bhaduri2021	20	Bhaduri2021_GW20	15	34	Neuronal	Postmitotic	Excitatory Neuron	EN.ARPP21.PCLO
GW20_somatosensory_TTCTCAAAGCCGGTAA	46	Bhaduri2021_GW20	Bhaduri2021	20	Bhaduri2021_GW20	2	16	Neuronal	Postmitotic	Inhibitory Neuron	SCGN.iN
GW20_somatosensory_TTCTCAAAGTCGTTTG	46	Bhaduri2021_GW20	Bhaduri2021	20	Bhaduri2021_GW20	10	35	Neuronal	Postmitotic	Excitatory Neuron	EN.LIMCH1
GW20_somatosensory_TTCTCAACAAACCTAC	46	Bhaduri2021_GW20	Bhaduri2021	20	Bhaduri2021_GW20	6	22	Progenitor	Non-dividing	IPC	IPC
GW20_somatosensory_TTCTCAACATACGCTA	46	Bhaduri2021_GW20	Bhaduri2021	20	Bhaduri2021_GW20	12	33	Neuronal	Postmitotic	Excitatory Neuron	EN.SYT4.CBLN2
GW20_somatosensory_TTCTCAAGTAAATACG	46	Bhaduri2021_GW20	Bhaduri2021	20	Bhaduri2021_GW20	8	16	Neuronal	Postmitotic	Inhibitory Neuron	SCGN.iN
GW20_somatosensory_TTCTCAAGTCCCTTGT	46	Bhaduri2021_GW20	Bhaduri2021	20	Bhaduri2021_GW20	0	24	Neuronal	Postmitotic	Newborn Neuron	PALMD.NRP1
GW20_somatosensory_TTCTCAAGTGCCTTGG	46	Bhaduri2021_GW20	Bhaduri2021	20	Bhaduri2021_GW20	1	14	Neuronal	Postmitotic	Inhibitory Neuron	SST.iN
GW20_somatosensory_TTCTCAAGTGCTAGCC	46	Bhaduri2021_GW20	Bhaduri2021	20	Bhaduri2021_GW20	0	24	Neuronal	Postmitotic	Newborn Neuron	PALMD.NRP1
GW20_somatosensory_TTCTCAAGTTGGTAAA	46	Bhaduri2021_GW20	Bhaduri2021	20	Bhaduri2021_GW20	12	33	Neuronal	Postmitotic	Excitatory Neuron	EN.SYT4.CBLN2
GW20_somatosensory_TTCTCAATCATGTCTT	46	Bhaduri2021_GW20	Bhaduri2021	20	Bhaduri2021_GW20	2	16	Neuronal	Postmitotic	Inhibitory Neuron	SCGN.iN
GW20_somatosensory_TTCTCAATCGGCCGAT	46	Bhaduri2021_GW20	Bhaduri2021	20	Bhaduri2021_GW20	15	34	Neuronal	Postmitotic	Excitatory Neuron	EN.ARPP21.PCLO
GW20_somatosensory_TTCTCAATCGTGACAT	46	Bhaduri2021_GW20	Bhaduri2021	20	Bhaduri2021_GW20	37	13	Progenitor	Dividing	RG.div	RG.div
GW20_somatosensory_TTCTCCTAGGAATTAC	46	Bhaduri2021_GW20	Bhaduri2021	20	Bhaduri2021_GW20	8	16	Neuronal	Postmitotic	Inhibitory Neuron	SCGN.iN
GW20_somatosensory_TTCTCCTAGGTAGCTG	46	Bhaduri2021_GW20	Bhaduri2021	20	Bhaduri2021_GW20	43	33	Neuronal	Postmitotic	Excitatory Neuron	EN.SYT4.CBLN2
GW20_somatosensory_TTCTCCTAGTACATGA	46	Bhaduri2021_GW20	Bhaduri2021	20	Bhaduri2021_GW20	2	16	Neuronal	Postmitotic	Inhibitory Neuron	SCGN.iN
GW20_somatosensory_TTCTCCTAGTGGAGTC	46	Bhaduri2021_GW20	Bhaduri2021	20	Bhaduri2021_GW20	12	33	Neuronal	Postmitotic	Excitatory Neuron	EN.SYT4.CBLN2
GW20_somatosensory_TTCTCCTCACATTCGA	46	Bhaduri2021_GW20	Bhaduri2021	20	Bhaduri2021_GW20	8	16	Neuronal	Postmitotic	Inhibitory Neuron	SCGN.iN
GW20_somatosensory_TTCTCCTCAGCTGTGC	46	Bhaduri2021_GW20	Bhaduri2021	20	Bhaduri2021_GW20	1	14	Neuronal	Postmitotic	Inhibitory Neuron	SST.iN
GW20_somatosensory_TTCTCCTCATAACCTG	46	Bhaduri2021_GW20	Bhaduri2021	20	Bhaduri2021_GW20	0	24	Neuronal	Postmitotic	Newborn Neuron	PALMD.NRP1
GW20_somatosensory_TTCTCCTGTCAGCTAT	46	Bhaduri2021_GW20	Bhaduri2021	20	Bhaduri2021_GW20	2	16	Neuronal	Postmitotic	Inhibitory Neuron	SCGN.iN
GW20_somatosensory_TTCTCCTGTCTAGAGG	46	Bhaduri2021_GW20	Bhaduri2021	20	Bhaduri2021_GW20	6	22	Progenitor	Non-dividing	IPC	IPC
GW20_somatosensory_TTCTTAGAGGTCATCT	46	Bhaduri2021_GW20	Bhaduri2021	20	Bhaduri2021_GW20	43	33	Neuronal	Postmitotic	Excitatory Neuron	EN.SYT4.CBLN2
GW20_somatosensory_TTCTTAGCAGAAGCAC	46	Bhaduri2021_GW20	Bhaduri2021	20	Bhaduri2021_GW20	3	36	Neuronal	Postmitotic	Excitatory Neuron	Upper.CTTNBP2
GW20_somatosensory_TTCTTAGCATTTCACT	46	Bhaduri2021_GW20	Bhaduri2021	20	Bhaduri2021_GW20	2	16	Neuronal	Postmitotic	Inhibitory Neuron	SCGN.iN
GW20_somatosensory_TTCTTAGGTAAATGTG	46	Bhaduri2021_GW20	Bhaduri2021	20	Bhaduri2021_GW20	17	8	Progenitor	Non-dividing	RG	oRG.2
GW20_somatosensory_TTCTTAGGTACATGTC	46	Bhaduri2021_GW20	Bhaduri2021	20	Bhaduri2021_GW20	3	36	Neuronal	Postmitotic	Excitatory Neuron	Upper.CTTNBP2
GW20_somatosensory_TTCTTAGGTACGACCC	46	Bhaduri2021_GW20	Bhaduri2021	20	Bhaduri2021_GW20	8	16	Neuronal	Postmitotic	Inhibitory Neuron	SCGN.iN
GW20_somatosensory_TTCTTAGGTCTAGCCG	46	Bhaduri2021_GW20	Bhaduri2021	20	Bhaduri2021_GW20	8	16	Neuronal	Postmitotic	Inhibitory Neuron	SCGN.iN
GW20_somatosensory_TTCTTAGGTTAAGTAG	46	Bhaduri2021_GW20	Bhaduri2021	20	Bhaduri2021_GW20	43	33	Neuronal	Postmitotic	Excitatory Neuron	EN.SYT4.CBLN2
GW20_somatosensory_TTCTTAGGTTATCCGA	46	Bhaduri2021_GW20	Bhaduri2021	20	Bhaduri2021_GW20	12	33	Neuronal	Postmitotic	Excitatory Neuron	EN.SYT4.CBLN2
GW20_somatosensory_TTCTTAGGTTGTTTGG	46	Bhaduri2021_GW20	Bhaduri2021	20	Bhaduri2021_GW20	10	35	Neuronal	Postmitotic	Excitatory Neuron	EN.LIMCH1
GW20_somatosensory_TTCTTAGTCACAGTAC	46	Bhaduri2021_GW20	Bhaduri2021	20	Bhaduri2021_GW20	1	14	Neuronal	Postmitotic	Inhibitory Neuron	SST.iN
GW20_somatosensory_TTCTTAGTCAGTTGAC	46	Bhaduri2021_GW20	Bhaduri2021	20	Bhaduri2021_GW20	17	8	Progenitor	Non-dividing	RG	oRG.2
GW20_somatosensory_TTGAACGAGCCCTAAT	46	Bhaduri2021_GW20	Bhaduri2021	20	Bhaduri2021_GW20	8	16	Neuronal	Postmitotic	Inhibitory Neuron	SCGN.iN
GW20_somatosensory_TTGAACGAGGTCATCT	46	Bhaduri2021_GW20	Bhaduri2021	20	Bhaduri2021_GW20	10	35	Neuronal	Postmitotic	Excitatory Neuron	EN.LIMCH1
GW20_somatosensory_TTGAACGCAAGTAGTA	46	Bhaduri2021_GW20	Bhaduri2021	20	Bhaduri2021_GW20	3	36	Neuronal	Postmitotic	Excitatory Neuron	Upper.CTTNBP2
GW20_somatosensory_TTGAACGCACTCAGGC	46	Bhaduri2021_GW20	Bhaduri2021	20	Bhaduri2021_GW20	3	36	Neuronal	Postmitotic	Excitatory Neuron	Upper.CTTNBP2
GW20_somatosensory_TTGAACGCAGACGCAA	46	Bhaduri2021_GW20	Bhaduri2021	20	Bhaduri2021_GW20	17	8	Progenitor	Non-dividing	RG	oRG.2
GW20_somatosensory_TTGAACGCATACTCTT	46	Bhaduri2021_GW20	Bhaduri2021	20	Bhaduri2021_GW20	1	14	Neuronal	Postmitotic	Inhibitory Neuron	SST.iN
GW20_somatosensory_TTGAACGCATGTCCTC	46	Bhaduri2021_GW20	Bhaduri2021	20	Bhaduri2021_GW20	2	16	Neuronal	Postmitotic	Inhibitory Neuron	SCGN.iN
GW20_somatosensory_TTGAACGCATTACCTT	46	Bhaduri2021_GW20	Bhaduri2021	20	Bhaduri2021_GW20	40	14	Neuronal	Postmitotic	Inhibitory Neuron	SST.iN
GW20_somatosensory_TTGAACGGTAAGTGTA	46	Bhaduri2021_GW20	Bhaduri2021	20	Bhaduri2021_GW20	0	24	Neuronal	Postmitotic	Newborn Neuron	PALMD.NRP1
GW20_somatosensory_TTGAACGGTTTGACAC	46	Bhaduri2021_GW20	Bhaduri2021	20	Bhaduri2021_GW20	0	24	Neuronal	Postmitotic	Newborn Neuron	PALMD.NRP1
GW20_somatosensory_TTGAACGTCACCCTCA	46	Bhaduri2021_GW20	Bhaduri2021	20	Bhaduri2021_GW20	8	16	Neuronal	Postmitotic	Inhibitory Neuron	SCGN.iN
GW20_somatosensory_TTGAACGTCCATGAGT	46	Bhaduri2021_GW20	Bhaduri2021	20	Bhaduri2021_GW20	2	16	Neuronal	Postmitotic	Inhibitory Neuron	SCGN.iN
GW20_somatosensory_TTGACTTAGACAGAGA	46	Bhaduri2021_GW20	Bhaduri2021	20	Bhaduri2021_GW20	46	12	Progenitor	Dividing	Div	Prog.Div2
GW20_somatosensory_TTGACTTAGGAGTAGA	46	Bhaduri2021_GW20	Bhaduri2021	20	Bhaduri2021_GW20	2	16	Neuronal	Postmitotic	Inhibitory Neuron	SCGN.iN
GW20_somatosensory_TTGACTTCAAAGAATC	46	Bhaduri2021_GW20	Bhaduri2021	20	Bhaduri2021_GW20	2	16	Neuronal	Postmitotic	Inhibitory Neuron	SCGN.iN
GW20_somatosensory_TTGACTTCAATCCGAT	46	Bhaduri2021_GW20	Bhaduri2021	20	Bhaduri2021_GW20	3	36	Neuronal	Postmitotic	Excitatory Neuron	Upper.CTTNBP2
GW20_somatosensory_TTGACTTCACCGGAAA	46	Bhaduri2021_GW20	Bhaduri2021	20	Bhaduri2021_GW20	8	16	Neuronal	Postmitotic	Inhibitory Neuron	SCGN.iN
GW20_somatosensory_TTGACTTCATAGTAAG	46	Bhaduri2021_GW20	Bhaduri2021	20	Bhaduri2021_GW20	25	7	Progenitor	Non-dividing	RG	tRG
GW20_somatosensory_TTGACTTGTCAAAGAT	46	Bhaduri2021_GW20	Bhaduri2021	20	Bhaduri2021_GW20	10	35	Neuronal	Postmitotic	Excitatory Neuron	EN.LIMCH1
GW20_somatosensory_TTGACTTTCCAGTAGT	46	Bhaduri2021_GW20	Bhaduri2021	20	Bhaduri2021_GW20	12	33	Neuronal	Postmitotic	Excitatory Neuron	EN.SYT4.CBLN2
GW20_somatosensory_TTGACTTTCGTTTAGG	46	Bhaduri2021_GW20	Bhaduri2021	20	Bhaduri2021_GW20	43	33	Neuronal	Postmitotic	Excitatory Neuron	EN.SYT4.CBLN2
GW20_somatosensory_TTGACTTTCTCAACTT	46	Bhaduri2021_GW20	Bhaduri2021	20	Bhaduri2021_GW20	6	22	Progenitor	Non-dividing	IPC	IPC
GW20_somatosensory_TTGACTTTCTCTAAGG	46	Bhaduri2021_GW20	Bhaduri2021	20	Bhaduri2021_GW20	43	33	Neuronal	Postmitotic	Excitatory Neuron	EN.SYT4.CBLN2
GW20_somatosensory_TTGCCGTAGACGACGT	46	Bhaduri2021_GW20	Bhaduri2021	20	Bhaduri2021_GW20	15	34	Neuronal	Postmitotic	Excitatory Neuron	EN.ARPP21.PCLO
GW20_somatosensory_TTGCCGTAGAGGACGG	46	Bhaduri2021_GW20	Bhaduri2021	20	Bhaduri2021_GW20	2	16	Neuronal	Postmitotic	Inhibitory Neuron	SCGN.iN
GW20_somatosensory_TTGCCGTAGATAGGAG	46	Bhaduri2021_GW20	Bhaduri2021	20	Bhaduri2021_GW20	17	8	Progenitor	Non-dividing	RG	oRG.2
GW20_somatosensory_TTGCCGTAGCACAGGT	46	Bhaduri2021_GW20	Bhaduri2021	20	Bhaduri2021_GW20	17	8	Progenitor	Non-dividing	RG	oRG.2
GW20_somatosensory_TTGCCGTAGTCCATAC	46	Bhaduri2021_GW20	Bhaduri2021	20	Bhaduri2021_GW20	2	16	Neuronal	Postmitotic	Inhibitory Neuron	SCGN.iN
GW20_somatosensory_TTGCCGTCAAAGGCGT	46	Bhaduri2021_GW20	Bhaduri2021	20	Bhaduri2021_GW20	8	16	Neuronal	Postmitotic	Inhibitory Neuron	SCGN.iN
GW20_somatosensory_TTGCCGTCAATACGCT	46	Bhaduri2021_GW20	Bhaduri2021	20	Bhaduri2021_GW20	1	14	Neuronal	Postmitotic	Inhibitory Neuron	SST.iN
GW20_somatosensory_TTGCCGTCACAGACAG	46	Bhaduri2021_GW20	Bhaduri2021	20	Bhaduri2021_GW20	46	12	Progenitor	Dividing	Div	Prog.Div2
GW20_somatosensory_TTGCCGTCACGACGAA	46	Bhaduri2021_GW20	Bhaduri2021	20	Bhaduri2021_GW20	17	8	Progenitor	Non-dividing	RG	oRG.2
GW20_somatosensory_TTGCCGTCATATACCG	46	Bhaduri2021_GW20	Bhaduri2021	20	Bhaduri2021_GW20	2	16	Neuronal	Postmitotic	Inhibitory Neuron	SCGN.iN
GW20_somatosensory_TTGCCGTCATCACGTA	46	Bhaduri2021_GW20	Bhaduri2021	20	Bhaduri2021_GW20	17	8	Progenitor	Non-dividing	RG	oRG.2
GW20_somatosensory_TTGCCGTGTCATGCAT	46	Bhaduri2021_GW20	Bhaduri2021	20	Bhaduri2021_GW20	2	16	Neuronal	Postmitotic	Inhibitory Neuron	SCGN.iN
GW20_somatosensory_TTGCCGTGTGTATGGG	46	Bhaduri2021_GW20	Bhaduri2021	20	Bhaduri2021_GW20	4	31	Neuronal	Postmitotic	Excitatory Neuron	EN.PCSK1N
GW20_somatosensory_TTGCCGTTCAGCTCGG	46	Bhaduri2021_GW20	Bhaduri2021	20	Bhaduri2021_GW20	12	33	Neuronal	Postmitotic	Excitatory Neuron	EN.SYT4.CBLN2
GW20_somatosensory_TTGCCGTTCATCTGCC	46	Bhaduri2021_GW20	Bhaduri2021	20	Bhaduri2021_GW20	8	16	Neuronal	Postmitotic	Inhibitory Neuron	SCGN.iN
GW20_somatosensory_TTGCCGTTCCCGACTT	46	Bhaduri2021_GW20	Bhaduri2021	20	Bhaduri2021_GW20	12	33	Neuronal	Postmitotic	Excitatory Neuron	EN.SYT4.CBLN2
GW20_somatosensory_TTGCCGTTCCTCTAGC	46	Bhaduri2021_GW20	Bhaduri2021	20	Bhaduri2021_GW20	1	14	Neuronal	Postmitotic	Inhibitory Neuron	SST.iN
GW20_somatosensory_TTGCCGTTCGTACCGG	46	Bhaduri2021_GW20	Bhaduri2021	20	Bhaduri2021_GW20	2	16	Neuronal	Postmitotic	Inhibitory Neuron	SCGN.iN
GW20_somatosensory_TTGCCGTTCTACTCAT	46	Bhaduri2021_GW20	Bhaduri2021	20	Bhaduri2021_GW20	30	6	Nonneuronal	Non-dividing	OPC	OPC.EGFR
GW20_somatosensory_TTGCCGTTCTGTTGAG	46	Bhaduri2021_GW20	Bhaduri2021	20	Bhaduri2021_GW20	12	33	Neuronal	Postmitotic	Excitatory Neuron	EN.SYT4.CBLN2
GW20_somatosensory_TTGCGTCAGAAGCCCA	46	Bhaduri2021_GW20	Bhaduri2021	20	Bhaduri2021_GW20	1	14	Neuronal	Postmitotic	Inhibitory Neuron	SST.iN
GW20_somatosensory_TTGCGTCAGACTGGGT	46	Bhaduri2021_GW20	Bhaduri2021	20	Bhaduri2021_GW20	8	16	Neuronal	Postmitotic	Inhibitory Neuron	SCGN.iN
GW20_somatosensory_TTGCGTCAGCGTGTCC	46	Bhaduri2021_GW20	Bhaduri2021	20	Bhaduri2021_GW20	2	16	Neuronal	Postmitotic	Inhibitory Neuron	SCGN.iN
GW20_somatosensory_TTGCGTCAGCTTCGCG	46	Bhaduri2021_GW20	Bhaduri2021	20	Bhaduri2021_GW20	2	16	Neuronal	Postmitotic	Inhibitory Neuron	SCGN.iN
GW20_somatosensory_TTGCGTCAGGACAGCT	46	Bhaduri2021_GW20	Bhaduri2021	20	Bhaduri2021_GW20	2	16	Neuronal	Postmitotic	Inhibitory Neuron	SCGN.iN
GW20_somatosensory_TTGCGTCAGGTTCCTA	46	Bhaduri2021_GW20	Bhaduri2021	20	Bhaduri2021_GW20	0	24	Neuronal	Postmitotic	Newborn Neuron	PALMD.NRP1
GW20_somatosensory_TTGCGTCAGTAATCCC	46	Bhaduri2021_GW20	Bhaduri2021	20	Bhaduri2021_GW20	8	16	Neuronal	Postmitotic	Inhibitory Neuron	SCGN.iN
GW20_somatosensory_TTGCGTCAGTCGTTTG	46	Bhaduri2021_GW20	Bhaduri2021	20	Bhaduri2021_GW20	0	24	Neuronal	Postmitotic	Newborn Neuron	PALMD.NRP1
GW20_somatosensory_TTGCGTCCAAACGTGG	46	Bhaduri2021_GW20	Bhaduri2021	20	Bhaduri2021_GW20	6	22	Progenitor	Non-dividing	IPC	IPC
GW20_somatosensory_TTGCGTCCAAGCTGGA	46	Bhaduri2021_GW20	Bhaduri2021	20	Bhaduri2021_GW20	6	22	Progenitor	Non-dividing	IPC	IPC
GW20_somatosensory_TTGCGTCCAGCGTAAG	46	Bhaduri2021_GW20	Bhaduri2021	20	Bhaduri2021_GW20	55	13	Progenitor	Dividing	RG.div	RG.div
GW20_somatosensory_TTGCGTCCAGTCACTA	46	Bhaduri2021_GW20	Bhaduri2021	20	Bhaduri2021_GW20	8	16	Neuronal	Postmitotic	Inhibitory Neuron	SCGN.iN
GW20_somatosensory_TTGCGTCCATAGTAAG	46	Bhaduri2021_GW20	Bhaduri2021	20	Bhaduri2021_GW20	3	36	Neuronal	Postmitotic	Excitatory Neuron	Upper.CTTNBP2
GW20_somatosensory_TTGCGTCCATTCCTCG	46	Bhaduri2021_GW20	Bhaduri2021	20	Bhaduri2021_GW20	2	16	Neuronal	Postmitotic	Inhibitory Neuron	SCGN.iN
GW20_somatosensory_TTGCGTCGTATTCTCT	46	Bhaduri2021_GW20	Bhaduri2021	20	Bhaduri2021_GW20	0	24	Neuronal	Postmitotic	Newborn Neuron	PALMD.NRP1
GW20_somatosensory_TTGCGTCGTCAAACTC	46	Bhaduri2021_GW20	Bhaduri2021	20	Bhaduri2021_GW20	12	33	Neuronal	Postmitotic	Excitatory Neuron	EN.SYT4.CBLN2
GW20_somatosensory_TTGCGTCGTCATGCAT	46	Bhaduri2021_GW20	Bhaduri2021	20	Bhaduri2021_GW20	18	8	Progenitor	Non-dividing	RG	oRG.2
GW20_somatosensory_TTGCGTCGTGGTACAG	46	Bhaduri2021_GW20	Bhaduri2021	20	Bhaduri2021_GW20	12	33	Neuronal	Postmitotic	Excitatory Neuron	EN.SYT4.CBLN2
GW20_somatosensory_TTGCGTCGTTAGGGTG	46	Bhaduri2021_GW20	Bhaduri2021	20	Bhaduri2021_GW20	1	14	Neuronal	Postmitotic	Inhibitory Neuron	SST.iN
GW20_somatosensory_TTGCGTCGTTCCACTC	46	Bhaduri2021_GW20	Bhaduri2021	20	Bhaduri2021_GW20	15	34	Neuronal	Postmitotic	Excitatory Neuron	EN.ARPP21.PCLO
GW20_somatosensory_TTGCGTCTCCCGGATG	46	Bhaduri2021_GW20	Bhaduri2021	20	Bhaduri2021_GW20	1	14	Neuronal	Postmitotic	Inhibitory Neuron	SST.iN
GW20_somatosensory_TTGCGTCTCCGCTGTT	46	Bhaduri2021_GW20	Bhaduri2021	20	Bhaduri2021_GW20	3	36	Neuronal	Postmitotic	Excitatory Neuron	Upper.CTTNBP2
GW20_somatosensory_TTGCGTCTCTAACCGA	46	Bhaduri2021_GW20	Bhaduri2021	20	Bhaduri2021_GW20	6	22	Progenitor	Non-dividing	IPC	IPC
GW20_somatosensory_TTGCGTCTCTAACTGG	46	Bhaduri2021_GW20	Bhaduri2021	20	Bhaduri2021_GW20	3	36	Neuronal	Postmitotic	Excitatory Neuron	Upper.CTTNBP2
GW20_somatosensory_TTGCGTCTCTCAAGTG	46	Bhaduri2021_GW20	Bhaduri2021	20	Bhaduri2021_GW20	54	30	Neuronal	Postmitotic	Inhibitory Neuron	PROX1.iN
GW20_somatosensory_TTGCGTCTCTCTGAGA	46	Bhaduri2021_GW20	Bhaduri2021	20	Bhaduri2021_GW20	16	7	Progenitor	Non-dividing	RG	tRG
GW20_somatosensory_TTGCGTCTCTTCTGGC	46	Bhaduri2021_GW20	Bhaduri2021	20	Bhaduri2021_GW20	43	33	Neuronal	Postmitotic	Excitatory Neuron	EN.SYT4.CBLN2
GW20_somatosensory_TTGGAACAGCTAAACA	46	Bhaduri2021_GW20	Bhaduri2021	20	Bhaduri2021_GW20	18	8	Progenitor	Non-dividing	RG	oRG.2
GW20_somatosensory_TTGGAACAGCTACCGC	46	Bhaduri2021_GW20	Bhaduri2021	20	Bhaduri2021_GW20	52	12	Progenitor	Dividing	Div	Prog.Div2
GW20_somatosensory_TTGGAACAGTTGCAGG	46	Bhaduri2021_GW20	Bhaduri2021	20	Bhaduri2021_GW20	10	35	Neuronal	Postmitotic	Excitatory Neuron	EN.LIMCH1
GW20_somatosensory_TTGGAACCAGGGTACA	46	Bhaduri2021_GW20	Bhaduri2021	20	Bhaduri2021_GW20	15	34	Neuronal	Postmitotic	Excitatory Neuron	EN.ARPP21.PCLO
GW20_somatosensory_TTGGAACCATAACCTG	46	Bhaduri2021_GW20	Bhaduri2021	20	Bhaduri2021_GW20	26	15	Neuronal	Postmitotic	Inhibitory Neuron	LHX6.iN
GW20_somatosensory_TTGGAACCATAAGACA	46	Bhaduri2021_GW20	Bhaduri2021	20	Bhaduri2021_GW20	2	16	Neuronal	Postmitotic	Inhibitory Neuron	SCGN.iN
GW20_somatosensory_TTGGAACGTAAAGGAG	46	Bhaduri2021_GW20	Bhaduri2021	20	Bhaduri2021_GW20	8	16	Neuronal	Postmitotic	Inhibitory Neuron	SCGN.iN
GW20_somatosensory_TTGGAACGTAAATGAC	46	Bhaduri2021_GW20	Bhaduri2021	20	Bhaduri2021_GW20	15	34	Neuronal	Postmitotic	Excitatory Neuron	EN.ARPP21.PCLO
GW20_somatosensory_TTGGAACGTAAATGTG	46	Bhaduri2021_GW20	Bhaduri2021	20	Bhaduri2021_GW20	3	36	Neuronal	Postmitotic	Excitatory Neuron	Upper.CTTNBP2
GW20_somatosensory_TTGGAACGTCGGCTCA	46	Bhaduri2021_GW20	Bhaduri2021	20	Bhaduri2021_GW20	40	14	Neuronal	Postmitotic	Inhibitory Neuron	SST.iN
GW20_somatosensory_TTGGAACGTGCACCAC	46	Bhaduri2021_GW20	Bhaduri2021	20	Bhaduri2021_GW20	2	16	Neuronal	Postmitotic	Inhibitory Neuron	SCGN.iN
GW20_somatosensory_TTGGAACGTGTGCCTG	46	Bhaduri2021_GW20	Bhaduri2021	20	Bhaduri2021_GW20	12	33	Neuronal	Postmitotic	Excitatory Neuron	EN.SYT4.CBLN2
GW20_somatosensory_TTGGAACGTTGATTCG	46	Bhaduri2021_GW20	Bhaduri2021	20	Bhaduri2021_GW20	1	14	Neuronal	Postmitotic	Inhibitory Neuron	SST.iN
GW20_somatosensory_TTGGAACTCAAACCAC	46	Bhaduri2021_GW20	Bhaduri2021	20	Bhaduri2021_GW20	17	8	Progenitor	Non-dividing	RG	oRG.2
GW20_somatosensory_TTGGAACTCATGTAGC	46	Bhaduri2021_GW20	Bhaduri2021	20	Bhaduri2021_GW20	17	8	Progenitor	Non-dividing	RG	oRG.2
GW20_somatosensory_TTGGAACTCCTACAGA	46	Bhaduri2021_GW20	Bhaduri2021	20	Bhaduri2021_GW20	8	16	Neuronal	Postmitotic	Inhibitory Neuron	SCGN.iN
GW20_somatosensory_TTGGAACTCCTATGTT	46	Bhaduri2021_GW20	Bhaduri2021	20	Bhaduri2021_GW20	2	16	Neuronal	Postmitotic	Inhibitory Neuron	SCGN.iN
GW20_somatosensory_TTGGAACTCGAGCCCA	46	Bhaduri2021_GW20	Bhaduri2021	20	Bhaduri2021_GW20	2	16	Neuronal	Postmitotic	Inhibitory Neuron	SCGN.iN
GW20_somatosensory_TTGGAACTCTTACCGC	46	Bhaduri2021_GW20	Bhaduri2021	20	Bhaduri2021_GW20	0	24	Neuronal	Postmitotic	Newborn Neuron	PALMD.NRP1
GW20_somatosensory_TTGGAACTCTTACCTA	46	Bhaduri2021_GW20	Bhaduri2021	20	Bhaduri2021_GW20	2	16	Neuronal	Postmitotic	Inhibitory Neuron	SCGN.iN
GW20_somatosensory_TTGGAACTCTTGCAAG	46	Bhaduri2021_GW20	Bhaduri2021	20	Bhaduri2021_GW20	37	13	Progenitor	Dividing	RG.div	RG.div
GW20_somatosensory_TTGGCAAAGCGCTTAT	46	Bhaduri2021_GW20	Bhaduri2021	20	Bhaduri2021_GW20	12	33	Neuronal	Postmitotic	Excitatory Neuron	EN.SYT4.CBLN2
GW20_somatosensory_TTGGCAAAGCTGATAA	46	Bhaduri2021_GW20	Bhaduri2021	20	Bhaduri2021_GW20	1	14	Neuronal	Postmitotic	Inhibitory Neuron	SST.iN
GW20_somatosensory_TTGGCAAAGGCATGTG	46	Bhaduri2021_GW20	Bhaduri2021	20	Bhaduri2021_GW20	0	24	Neuronal	Postmitotic	Newborn Neuron	PALMD.NRP1
GW20_somatosensory_TTGGCAAAGTGGCACA	46	Bhaduri2021_GW20	Bhaduri2021	20	Bhaduri2021_GW20	12	33	Neuronal	Postmitotic	Excitatory Neuron	EN.SYT4.CBLN2
GW20_somatosensory_TTGGCAACACTGAAGG	46	Bhaduri2021_GW20	Bhaduri2021	20	Bhaduri2021_GW20	12	33	Neuronal	Postmitotic	Excitatory Neuron	EN.SYT4.CBLN2
GW20_somatosensory_TTGGCAACAGACTCGC	46	Bhaduri2021_GW20	Bhaduri2021	20	Bhaduri2021_GW20	2	16	Neuronal	Postmitotic	Inhibitory Neuron	SCGN.iN
GW20_somatosensory_TTGGCAACATAACCTG	46	Bhaduri2021_GW20	Bhaduri2021	20	Bhaduri2021_GW20	12	33	Neuronal	Postmitotic	Excitatory Neuron	EN.SYT4.CBLN2
GW20_somatosensory_TTGGCAAGTAGCTAAA	46	Bhaduri2021_GW20	Bhaduri2021	20	Bhaduri2021_GW20	0	24	Neuronal	Postmitotic	Newborn Neuron	PALMD.NRP1
GW20_somatosensory_TTGGCAAGTATGAATG	46	Bhaduri2021_GW20	Bhaduri2021	20	Bhaduri2021_GW20	41	18	Nonneuronal	Non-dividing	Microglia	Micro.1
GW20_somatosensory_TTGGCAAGTCCGTGAC	46	Bhaduri2021_GW20	Bhaduri2021	20	Bhaduri2021_GW20	26	15	Neuronal	Postmitotic	Inhibitory Neuron	LHX6.iN
GW20_somatosensory_TTGGCAAGTCGGCTCA	46	Bhaduri2021_GW20	Bhaduri2021	20	Bhaduri2021_GW20	46	12	Progenitor	Dividing	Div	Prog.Div2
GW20_somatosensory_TTGGCAAGTTCCACGG	46	Bhaduri2021_GW20	Bhaduri2021	20	Bhaduri2021_GW20	2	16	Neuronal	Postmitotic	Inhibitory Neuron	SCGN.iN
GW20_somatosensory_TTGGCAAGTTTGACAC	46	Bhaduri2021_GW20	Bhaduri2021	20	Bhaduri2021_GW20	0	24	Neuronal	Postmitotic	Newborn Neuron	PALMD.NRP1
GW20_somatosensory_TTGGCAATCATCTGTT	46	Bhaduri2021_GW20	Bhaduri2021	20	Bhaduri2021_GW20	3	36	Neuronal	Postmitotic	Excitatory Neuron	Upper.CTTNBP2
GW20_somatosensory_TTGGCAATCATGCTCC	46	Bhaduri2021_GW20	Bhaduri2021	20	Bhaduri2021_GW20	37	13	Progenitor	Dividing	RG.div	RG.div
GW20_somatosensory_TTGGCAATCCCTAACC	46	Bhaduri2021_GW20	Bhaduri2021	20	Bhaduri2021_GW20	1	14	Neuronal	Postmitotic	Inhibitory Neuron	SST.iN
GW20_somatosensory_TTGGCAATCGCGATCG	46	Bhaduri2021_GW20	Bhaduri2021	20	Bhaduri2021_GW20	2	16	Neuronal	Postmitotic	Inhibitory Neuron	SCGN.iN
GW20_somatosensory_TTGGCAATCGGAGGTA	46	Bhaduri2021_GW20	Bhaduri2021	20	Bhaduri2021_GW20	15	34	Neuronal	Postmitotic	Excitatory Neuron	EN.ARPP21.PCLO
GW20_somatosensory_TTGGCAATCTTTCCTC	46	Bhaduri2021_GW20	Bhaduri2021	20	Bhaduri2021_GW20	3	36	Neuronal	Postmitotic	Excitatory Neuron	Upper.CTTNBP2
GW20_somatosensory_TTGTAGGAGAACAACT	46	Bhaduri2021_GW20	Bhaduri2021	20	Bhaduri2021_GW20	0	24	Neuronal	Postmitotic	Newborn Neuron	PALMD.NRP1
GW20_somatosensory_TTGTAGGAGACCCACC	46	Bhaduri2021_GW20	Bhaduri2021	20	Bhaduri2021_GW20	43	33	Neuronal	Postmitotic	Excitatory Neuron	EN.SYT4.CBLN2
GW20_somatosensory_TTGTAGGCAGCTTCGG	46	Bhaduri2021_GW20	Bhaduri2021	20	Bhaduri2021_GW20	8	16	Neuronal	Postmitotic	Inhibitory Neuron	SCGN.iN
GW20_somatosensory_TTGTAGGCAGGTCTCG	46	Bhaduri2021_GW20	Bhaduri2021	20	Bhaduri2021_GW20	15	34	Neuronal	Postmitotic	Excitatory Neuron	EN.ARPP21.PCLO
GW20_somatosensory_TTGTAGGGTATAAACG	46	Bhaduri2021_GW20	Bhaduri2021	20	Bhaduri2021_GW20	0	24	Neuronal	Postmitotic	Newborn Neuron	PALMD.NRP1
GW20_somatosensory_TTGTAGGGTATGCTTG	46	Bhaduri2021_GW20	Bhaduri2021	20	Bhaduri2021_GW20	43	33	Neuronal	Postmitotic	Excitatory Neuron	EN.SYT4.CBLN2
GW20_somatosensory_TTGTAGGGTCCATGAT	46	Bhaduri2021_GW20	Bhaduri2021	20	Bhaduri2021_GW20	43	33	Neuronal	Postmitotic	Excitatory Neuron	EN.SYT4.CBLN2
GW20_somatosensory_TTGTAGGGTCGCTTCT	46	Bhaduri2021_GW20	Bhaduri2021	20	Bhaduri2021_GW20	2	16	Neuronal	Postmitotic	Inhibitory Neuron	SCGN.iN
GW20_somatosensory_TTGTAGGGTTGATTCG	46	Bhaduri2021_GW20	Bhaduri2021	20	Bhaduri2021_GW20	15	34	Neuronal	Postmitotic	Excitatory Neuron	EN.ARPP21.PCLO
GW20_somatosensory_TTGTAGGGTTTGACAC	46	Bhaduri2021_GW20	Bhaduri2021	20	Bhaduri2021_GW20	46	12	Progenitor	Dividing	Div	Prog.Div2
GW20_somatosensory_TTGTAGGTCATTGCGA	46	Bhaduri2021_GW20	Bhaduri2021	20	Bhaduri2021_GW20	8	16	Neuronal	Postmitotic	Inhibitory Neuron	SCGN.iN
GW20_somatosensory_TTGTAGGTCCGAGCCA	46	Bhaduri2021_GW20	Bhaduri2021	20	Bhaduri2021_GW20	0	24	Neuronal	Postmitotic	Newborn Neuron	PALMD.NRP1
GW20_somatosensory_TTGTAGGTCCTCAATT	46	Bhaduri2021_GW20	Bhaduri2021	20	Bhaduri2021_GW20	1	14	Neuronal	Postmitotic	Inhibitory Neuron	SST.iN
GW20_somatosensory_TTGTAGGTCGGTTAAC	46	Bhaduri2021_GW20	Bhaduri2021	20	Bhaduri2021_GW20	26	15	Neuronal	Postmitotic	Inhibitory Neuron	LHX6.iN
GW20_somatosensory_TTTACTGAGAGCTGGT	46	Bhaduri2021_GW20	Bhaduri2021	20	Bhaduri2021_GW20	20	49	Neuronal	Postmitotic	Excitatory Neuron	EN.SERPINI1.NEGR1
GW20_somatosensory_TTTACTGAGCGCCTCA	46	Bhaduri2021_GW20	Bhaduri2021	20	Bhaduri2021_GW20	6	22	Progenitor	Non-dividing	IPC	IPC
GW20_somatosensory_TTTACTGAGCGCTCCA	46	Bhaduri2021_GW20	Bhaduri2021	20	Bhaduri2021_GW20	10	35	Neuronal	Postmitotic	Excitatory Neuron	EN.LIMCH1
GW20_somatosensory_TTTACTGAGGTTCCTA	46	Bhaduri2021_GW20	Bhaduri2021	20	Bhaduri2021_GW20	3	36	Neuronal	Postmitotic	Excitatory Neuron	Upper.CTTNBP2
GW20_somatosensory_TTTACTGAGTTATCGC	46	Bhaduri2021_GW20	Bhaduri2021	20	Bhaduri2021_GW20	15	34	Neuronal	Postmitotic	Excitatory Neuron	EN.ARPP21.PCLO
GW20_somatosensory_TTTACTGCAATGGAGC	46	Bhaduri2021_GW20	Bhaduri2021	20	Bhaduri2021_GW20	37	13	Progenitor	Dividing	RG.div	RG.div
GW20_somatosensory_TTTACTGCAGGGTATG	46	Bhaduri2021_GW20	Bhaduri2021	20	Bhaduri2021_GW20	2	16	Neuronal	Postmitotic	Inhibitory Neuron	SCGN.iN
GW20_somatosensory_TTTACTGGTCAAACTC	46	Bhaduri2021_GW20	Bhaduri2021	20	Bhaduri2021_GW20	23	12	Progenitor	Dividing	Div	Prog.Div2
GW20_somatosensory_TTTACTGGTCTACCTC	46	Bhaduri2021_GW20	Bhaduri2021	20	Bhaduri2021_GW20	0	24	Neuronal	Postmitotic	Newborn Neuron	PALMD.NRP1
GW20_somatosensory_TTTACTGGTGGCGAAT	46	Bhaduri2021_GW20	Bhaduri2021	20	Bhaduri2021_GW20	0	24	Neuronal	Postmitotic	Newborn Neuron	PALMD.NRP1
GW20_somatosensory_TTTACTGGTTCAGGCC	46	Bhaduri2021_GW20	Bhaduri2021	20	Bhaduri2021_GW20	41	18	Nonneuronal	Non-dividing	Microglia	Micro.1
GW20_somatosensory_TTTACTGTCAACACAC	46	Bhaduri2021_GW20	Bhaduri2021	20	Bhaduri2021_GW20	12	33	Neuronal	Postmitotic	Excitatory Neuron	EN.SYT4.CBLN2
GW20_somatosensory_TTTACTGTCAGCGATT	46	Bhaduri2021_GW20	Bhaduri2021	20	Bhaduri2021_GW20	2	16	Neuronal	Postmitotic	Inhibitory Neuron	SCGN.iN
GW20_somatosensory_TTTACTGTCTCCGGTT	46	Bhaduri2021_GW20	Bhaduri2021	20	Bhaduri2021_GW20	15	34	Neuronal	Postmitotic	Excitatory Neuron	EN.ARPP21.PCLO
GW20_somatosensory_TTTACTGTCTGGTTCC	46	Bhaduri2021_GW20	Bhaduri2021	20	Bhaduri2021_GW20	43	33	Neuronal	Postmitotic	Excitatory Neuron	EN.SYT4.CBLN2
GW20_somatosensory_TTTATGCAGCTGGAAC	46	Bhaduri2021_GW20	Bhaduri2021	20	Bhaduri2021_GW20	1	14	Neuronal	Postmitotic	Inhibitory Neuron	SST.iN
GW20_somatosensory_TTTATGCAGGCAGTCA	46	Bhaduri2021_GW20	Bhaduri2021	20	Bhaduri2021_GW20	43	33	Neuronal	Postmitotic	Excitatory Neuron	EN.SYT4.CBLN2
GW20_somatosensory_TTTATGCAGGCCATAG	46	Bhaduri2021_GW20	Bhaduri2021	20	Bhaduri2021_GW20	43	33	Neuronal	Postmitotic	Excitatory Neuron	EN.SYT4.CBLN2
GW20_somatosensory_TTTATGCAGTCCATAC	46	Bhaduri2021_GW20	Bhaduri2021	20	Bhaduri2021_GW20	12	33	Neuronal	Postmitotic	Excitatory Neuron	EN.SYT4.CBLN2
GW20_somatosensory_TTTATGCCAAGGTTTC	46	Bhaduri2021_GW20	Bhaduri2021	20	Bhaduri2021_GW20	0	24	Neuronal	Postmitotic	Newborn Neuron	PALMD.NRP1
GW20_somatosensory_TTTATGCCACCAGTTA	46	Bhaduri2021_GW20	Bhaduri2021	20	Bhaduri2021_GW20	2	16	Neuronal	Postmitotic	Inhibitory Neuron	SCGN.iN
GW20_somatosensory_TTTATGCCATCACCCT	46	Bhaduri2021_GW20	Bhaduri2021	20	Bhaduri2021_GW20	2	16	Neuronal	Postmitotic	Inhibitory Neuron	SCGN.iN
GW20_somatosensory_TTTATGCCATGTAAGA	46	Bhaduri2021_GW20	Bhaduri2021	20	Bhaduri2021_GW20	8	16	Neuronal	Postmitotic	Inhibitory Neuron	SCGN.iN
GW20_somatosensory_TTTATGCGTAAGAGGA	46	Bhaduri2021_GW20	Bhaduri2021	20	Bhaduri2021_GW20	43	33	Neuronal	Postmitotic	Excitatory Neuron	EN.SYT4.CBLN2
GW20_somatosensory_TTTATGCGTAAGTTCC	46	Bhaduri2021_GW20	Bhaduri2021	20	Bhaduri2021_GW20	1	14	Neuronal	Postmitotic	Inhibitory Neuron	SST.iN
GW20_somatosensory_TTTATGCGTGTGCGTC	46	Bhaduri2021_GW20	Bhaduri2021	20	Bhaduri2021_GW20	41	18	Nonneuronal	Non-dividing	Microglia	Micro.1
GW20_somatosensory_TTTATGCGTTAAGGGC	46	Bhaduri2021_GW20	Bhaduri2021	20	Bhaduri2021_GW20	17	8	Progenitor	Non-dividing	RG	oRG.2
GW20_somatosensory_TTTATGCTCACCGTAA	46	Bhaduri2021_GW20	Bhaduri2021	20	Bhaduri2021_GW20	50	1	Nonneuronal	Postmitotic	Oligodendrocyte	Oligodendrocyte
GW20_somatosensory_TTTATGCTCCAAGTAC	46	Bhaduri2021_GW20	Bhaduri2021	20	Bhaduri2021_GW20	2	16	Neuronal	Postmitotic	Inhibitory Neuron	SCGN.iN
GW20_somatosensory_TTTATGCTCCGTCAAA	46	Bhaduri2021_GW20	Bhaduri2021	20	Bhaduri2021_GW20	8	16	Neuronal	Postmitotic	Inhibitory Neuron	SCGN.iN
GW20_somatosensory_TTTATGCTCGCGATCG	46	Bhaduri2021_GW20	Bhaduri2021	20	Bhaduri2021_GW20	16	7	Progenitor	Non-dividing	RG	tRG
GW20_somatosensory_TTTATGCTCTCTGCTG	46	Bhaduri2021_GW20	Bhaduri2021	20	Bhaduri2021_GW20	46	12	Progenitor	Dividing	Div	Prog.Div2
GW20_somatosensory_TTTCCTCAGAAACCGC	46	Bhaduri2021_GW20	Bhaduri2021	20	Bhaduri2021_GW20	15	34	Neuronal	Postmitotic	Excitatory Neuron	EN.ARPP21.PCLO
GW20_somatosensory_TTTCCTCAGAAGGCCT	46	Bhaduri2021_GW20	Bhaduri2021	20	Bhaduri2021_GW20	34	19	Nonneuronal	Non-dividing	Microglia	Micro.2
GW20_somatosensory_TTTCCTCAGCACCGTC	46	Bhaduri2021_GW20	Bhaduri2021	20	Bhaduri2021_GW20	24	23	Neuronal	Postmitotic	Newborn Neuron	Upper.BHLHE22
GW20_somatosensory_TTTCCTCAGCGAGAAA	46	Bhaduri2021_GW20	Bhaduri2021	20	Bhaduri2021_GW20	2	16	Neuronal	Postmitotic	Inhibitory Neuron	SCGN.iN
GW20_somatosensory_TTTCCTCAGGAACTGC	46	Bhaduri2021_GW20	Bhaduri2021	20	Bhaduri2021_GW20	34	19	Nonneuronal	Non-dividing	Microglia	Micro.2
GW20_somatosensory_TTTCCTCCACCAACCG	46	Bhaduri2021_GW20	Bhaduri2021	20	Bhaduri2021_GW20	0	24	Neuronal	Postmitotic	Newborn Neuron	PALMD.NRP1
GW20_somatosensory_TTTCCTCCACCGAATT	46	Bhaduri2021_GW20	Bhaduri2021	20	Bhaduri2021_GW20	12	33	Neuronal	Postmitotic	Excitatory Neuron	EN.SYT4.CBLN2
GW20_somatosensory_TTTCCTCCATGGTAGG	46	Bhaduri2021_GW20	Bhaduri2021	20	Bhaduri2021_GW20	12	33	Neuronal	Postmitotic	Excitatory Neuron	EN.SYT4.CBLN2
GW20_somatosensory_TTTCCTCCATTCCTCG	46	Bhaduri2021_GW20	Bhaduri2021	20	Bhaduri2021_GW20	2	16	Neuronal	Postmitotic	Inhibitory Neuron	SCGN.iN
GW20_somatosensory_TTTCCTCGTACAGTTC	46	Bhaduri2021_GW20	Bhaduri2021	20	Bhaduri2021_GW20	15	34	Neuronal	Postmitotic	Excitatory Neuron	EN.ARPP21.PCLO
GW20_somatosensory_TTTCCTCGTACTCTCC	46	Bhaduri2021_GW20	Bhaduri2021	20	Bhaduri2021_GW20	0	24	Neuronal	Postmitotic	Newborn Neuron	PALMD.NRP1
GW20_somatosensory_TTTCCTCTCACATGCA	46	Bhaduri2021_GW20	Bhaduri2021	20	Bhaduri2021_GW20	2	16	Neuronal	Postmitotic	Inhibitory Neuron	SCGN.iN
GW20_somatosensory_TTTCCTCTCACTGGGC	46	Bhaduri2021_GW20	Bhaduri2021	20	Bhaduri2021_GW20	16	7	Progenitor	Non-dividing	RG	tRG
GW20_somatosensory_TTTCCTCTCTCAAACG	46	Bhaduri2021_GW20	Bhaduri2021	20	Bhaduri2021_GW20	8	16	Neuronal	Postmitotic	Inhibitory Neuron	SCGN.iN
GW20_somatosensory_TTTGCGCAGAAGGTGA	46	Bhaduri2021_GW20	Bhaduri2021	20	Bhaduri2021_GW20	1	14	Neuronal	Postmitotic	Inhibitory Neuron	SST.iN
GW20_somatosensory_TTTGCGCAGCCAGAAC	46	Bhaduri2021_GW20	Bhaduri2021	20	Bhaduri2021_GW20	2	16	Neuronal	Postmitotic	Inhibitory Neuron	SCGN.iN
GW20_somatosensory_TTTGCGCAGGCAGGTT	46	Bhaduri2021_GW20	Bhaduri2021	20	Bhaduri2021_GW20	10	35	Neuronal	Postmitotic	Excitatory Neuron	EN.LIMCH1
GW20_somatosensory_TTTGCGCAGGGATCTG	46	Bhaduri2021_GW20	Bhaduri2021	20	Bhaduri2021_GW20	10	35	Neuronal	Postmitotic	Excitatory Neuron	EN.LIMCH1
GW20_somatosensory_TTTGCGCCACAAGCCC	46	Bhaduri2021_GW20	Bhaduri2021	20	Bhaduri2021_GW20	28	2	Progenitor	Non-dividing	OPC	OPC.1
GW20_somatosensory_TTTGCGCCACAGCCCA	46	Bhaduri2021_GW20	Bhaduri2021	20	Bhaduri2021_GW20	12	33	Neuronal	Postmitotic	Excitatory Neuron	EN.SYT4.CBLN2
GW20_somatosensory_TTTGCGCCACTAAGTC	46	Bhaduri2021_GW20	Bhaduri2021	20	Bhaduri2021_GW20	26	15	Neuronal	Postmitotic	Inhibitory Neuron	LHX6.iN
GW20_somatosensory_TTTGCGCCATCACGTA	46	Bhaduri2021_GW20	Bhaduri2021	20	Bhaduri2021_GW20	8	16	Neuronal	Postmitotic	Inhibitory Neuron	SCGN.iN
GW20_somatosensory_TTTGCGCCATTCCTCG	46	Bhaduri2021_GW20	Bhaduri2021	20	Bhaduri2021_GW20	0	24	Neuronal	Postmitotic	Newborn Neuron	PALMD.NRP1
GW20_somatosensory_TTTGCGCGTAGCTAAA	46	Bhaduri2021_GW20	Bhaduri2021	20	Bhaduri2021_GW20	2	16	Neuronal	Postmitotic	Inhibitory Neuron	SCGN.iN
GW20_somatosensory_TTTGCGCGTTCAGTAC	46	Bhaduri2021_GW20	Bhaduri2021	20	Bhaduri2021_GW20	8	16	Neuronal	Postmitotic	Inhibitory Neuron	SCGN.iN
GW20_somatosensory_TTTGCGCTCCGAGCCA	46	Bhaduri2021_GW20	Bhaduri2021	20	Bhaduri2021_GW20	0	24	Neuronal	Postmitotic	Newborn Neuron	PALMD.NRP1
GW20_somatosensory_TTTGCGCTCCTGTACC	46	Bhaduri2021_GW20	Bhaduri2021	20	Bhaduri2021_GW20	8	16	Neuronal	Postmitotic	Inhibitory Neuron	SCGN.iN
GW20_somatosensory_TTTGCGCTCGAATCCA	46	Bhaduri2021_GW20	Bhaduri2021	20	Bhaduri2021_GW20	12	33	Neuronal	Postmitotic	Excitatory Neuron	EN.SYT4.CBLN2
GW20_somatosensory_TTTGCGCTCGCTAGCG	46	Bhaduri2021_GW20	Bhaduri2021	20	Bhaduri2021_GW20	1	14	Neuronal	Postmitotic	Inhibitory Neuron	SST.iN
GW20_somatosensory_TTTGGTTAGAGTGAGA	46	Bhaduri2021_GW20	Bhaduri2021	20	Bhaduri2021_GW20	10	35	Neuronal	Postmitotic	Excitatory Neuron	EN.LIMCH1
GW20_somatosensory_TTTGGTTAGGGAACGG	46	Bhaduri2021_GW20	Bhaduri2021	20	Bhaduri2021_GW20	17	8	Progenitor	Non-dividing	RG	oRG.2
GW20_somatosensory_TTTGGTTAGGTGCTAG	46	Bhaduri2021_GW20	Bhaduri2021	20	Bhaduri2021_GW20	12	33	Neuronal	Postmitotic	Excitatory Neuron	EN.SYT4.CBLN2
GW20_somatosensory_TTTGGTTAGTAGGTGC	46	Bhaduri2021_GW20	Bhaduri2021	20	Bhaduri2021_GW20	0	24	Neuronal	Postmitotic	Newborn Neuron	PALMD.NRP1
GW20_somatosensory_TTTGGTTAGTGTGGCA	46	Bhaduri2021_GW20	Bhaduri2021	20	Bhaduri2021_GW20	8	16	Neuronal	Postmitotic	Inhibitory Neuron	SCGN.iN
GW20_somatosensory_TTTGGTTCAATGGAAT	46	Bhaduri2021_GW20	Bhaduri2021	20	Bhaduri2021_GW20	5	26	Neuronal	Postmitotic	Excitatory Neuron	Deep Layer
GW20_somatosensory_TTTGGTTCACGGCCAT	46	Bhaduri2021_GW20	Bhaduri2021	20	Bhaduri2021_GW20	1	14	Neuronal	Postmitotic	Inhibitory Neuron	SST.iN
GW20_somatosensory_TTTGGTTCAGATCCAT	46	Bhaduri2021_GW20	Bhaduri2021	20	Bhaduri2021_GW20	17	8	Progenitor	Non-dividing	RG	oRG.2
GW20_somatosensory_TTTGGTTCAGGCTCAC	46	Bhaduri2021_GW20	Bhaduri2021	20	Bhaduri2021_GW20	12	33	Neuronal	Postmitotic	Excitatory Neuron	EN.SYT4.CBLN2
GW20_somatosensory_TTTGGTTCAGTGGAGT	46	Bhaduri2021_GW20	Bhaduri2021	20	Bhaduri2021_GW20	43	33	Neuronal	Postmitotic	Excitatory Neuron	EN.SYT4.CBLN2
GW20_somatosensory_TTTGGTTCATCCGCGA	46	Bhaduri2021_GW20	Bhaduri2021	20	Bhaduri2021_GW20	2	16	Neuronal	Postmitotic	Inhibitory Neuron	SCGN.iN
GW20_somatosensory_TTTGGTTCATCGTCGG	46	Bhaduri2021_GW20	Bhaduri2021	20	Bhaduri2021_GW20	3	36	Neuronal	Postmitotic	Excitatory Neuron	Upper.CTTNBP2
GW20_somatosensory_TTTGGTTGTCGGCACT	46	Bhaduri2021_GW20	Bhaduri2021	20	Bhaduri2021_GW20	1	14	Neuronal	Postmitotic	Inhibitory Neuron	SST.iN
GW20_somatosensory_TTTGGTTGTTACCAGT	46	Bhaduri2021_GW20	Bhaduri2021	20	Bhaduri2021_GW20	10	35	Neuronal	Postmitotic	Excitatory Neuron	EN.LIMCH1
GW20_somatosensory_TTTGGTTTCCAAGTAC	46	Bhaduri2021_GW20	Bhaduri2021	20	Bhaduri2021_GW20	3	36	Neuronal	Postmitotic	Excitatory Neuron	Upper.CTTNBP2
GW20_somatosensory_TTTGGTTTCCAGAGGA	46	Bhaduri2021_GW20	Bhaduri2021	20	Bhaduri2021_GW20	2	16	Neuronal	Postmitotic	Inhibitory Neuron	SCGN.iN
GW20_somatosensory_TTTGGTTTCCGCGGTA	46	Bhaduri2021_GW20	Bhaduri2021	20	Bhaduri2021_GW20	0	24	Neuronal	Postmitotic	Newborn Neuron	PALMD.NRP1
GW20_somatosensory_TTTGGTTTCCTGTAGA	46	Bhaduri2021_GW20	Bhaduri2021	20	Bhaduri2021_GW20	12	33	Neuronal	Postmitotic	Excitatory Neuron	EN.SYT4.CBLN2
GW20_somatosensory_TTTGGTTTCGGCGGTT	46	Bhaduri2021_GW20	Bhaduri2021	20	Bhaduri2021_GW20	2	16	Neuronal	Postmitotic	Inhibitory Neuron	SCGN.iN
GW20_somatosensory_TTTGGTTTCGTGGTCG	46	Bhaduri2021_GW20	Bhaduri2021	20	Bhaduri2021_GW20	17	8	Progenitor	Non-dividing	RG	oRG.2
GW20_somatosensory_TTTGTCAAGATGCCTT	46	Bhaduri2021_GW20	Bhaduri2021	20	Bhaduri2021_GW20	12	33	Neuronal	Postmitotic	Excitatory Neuron	EN.SYT4.CBLN2
GW20_somatosensory_TTTGTCAAGCAACGGT	46	Bhaduri2021_GW20	Bhaduri2021	20	Bhaduri2021_GW20	43	33	Neuronal	Postmitotic	Excitatory Neuron	EN.SYT4.CBLN2
GW20_somatosensory_TTTGTCAAGCTACCGC	46	Bhaduri2021_GW20	Bhaduri2021	20	Bhaduri2021_GW20	12	33	Neuronal	Postmitotic	Excitatory Neuron	EN.SYT4.CBLN2
GW20_somatosensory_TTTGTCAAGCTCCTCT	46	Bhaduri2021_GW20	Bhaduri2021	20	Bhaduri2021_GW20	26	15	Neuronal	Postmitotic	Inhibitory Neuron	LHX6.iN
GW20_somatosensory_TTTGTCAAGCTCTCGG	46	Bhaduri2021_GW20	Bhaduri2021	20	Bhaduri2021_GW20	46	12	Progenitor	Dividing	Div	Prog.Div2
GW20_somatosensory_TTTGTCAAGTACGTTC	46	Bhaduri2021_GW20	Bhaduri2021	20	Bhaduri2021_GW20	2	16	Neuronal	Postmitotic	Inhibitory Neuron	SCGN.iN
GW20_somatosensory_TTTGTCACAATTGCTG	46	Bhaduri2021_GW20	Bhaduri2021	20	Bhaduri2021_GW20	15	34	Neuronal	Postmitotic	Excitatory Neuron	EN.ARPP21.PCLO
GW20_somatosensory_TTTGTCACACGAAACG	46	Bhaduri2021_GW20	Bhaduri2021	20	Bhaduri2021_GW20	2	16	Neuronal	Postmitotic	Inhibitory Neuron	SCGN.iN
GW20_somatosensory_TTTGTCACACGGCCAT	46	Bhaduri2021_GW20	Bhaduri2021	20	Bhaduri2021_GW20	1	14	Neuronal	Postmitotic	Inhibitory Neuron	SST.iN
GW20_somatosensory_TTTGTCACACTGCCAG	46	Bhaduri2021_GW20	Bhaduri2021	20	Bhaduri2021_GW20	37	13	Progenitor	Dividing	RG.div	RG.div
GW20_somatosensory_TTTGTCACATGTCGAT	46	Bhaduri2021_GW20	Bhaduri2021	20	Bhaduri2021_GW20	1	14	Neuronal	Postmitotic	Inhibitory Neuron	SST.iN
GW20_somatosensory_TTTGTCAGTAAGGGCT	46	Bhaduri2021_GW20	Bhaduri2021	20	Bhaduri2021_GW20	6	22	Progenitor	Non-dividing	IPC	IPC
GW20_somatosensory_TTTGTCAGTACGCACC	46	Bhaduri2021_GW20	Bhaduri2021	20	Bhaduri2021_GW20	3	36	Neuronal	Postmitotic	Excitatory Neuron	Upper.CTTNBP2
GW20_somatosensory_TTTGTCAGTCTCTCTG	46	Bhaduri2021_GW20	Bhaduri2021	20	Bhaduri2021_GW20	15	34	Neuronal	Postmitotic	Excitatory Neuron	EN.ARPP21.PCLO
GW20_somatosensory_TTTGTCAGTGTGAATA	46	Bhaduri2021_GW20	Bhaduri2021	20	Bhaduri2021_GW20	43	33	Neuronal	Postmitotic	Excitatory Neuron	EN.SYT4.CBLN2
GW20_somatosensory_TTTGTCATCAGTGCAT	46	Bhaduri2021_GW20	Bhaduri2021	20	Bhaduri2021_GW20	15	34	Neuronal	Postmitotic	Excitatory Neuron	EN.ARPP21.PCLO
GW20_somatosensory_TTTGTCATCCAATGGT	46	Bhaduri2021_GW20	Bhaduri2021	20	Bhaduri2021_GW20	8	16	Neuronal	Postmitotic	Inhibitory Neuron	SCGN.iN
GW22_V1_AAACCTGAGTCATGCT	47	Bhaduri2021_GW22	Bhaduri2021	22	Bhaduri2021_GW22	27	11	Progenitor	Dividing	Div	Prog.Div1
GW22_V1_AAACCTGCAAAGCGGT	47	Bhaduri2021_GW22	Bhaduri2021	22	Bhaduri2021_GW22	36	38	Neuronal	Postmitotic	Excitatory Neuron	EN.XIST.CSRP2
GW22_V1_AAACCTGCATTGCGGC	47	Bhaduri2021_GW22	Bhaduri2021	22	Bhaduri2021_GW22	36	38	Neuronal	Postmitotic	Excitatory Neuron	EN.XIST.CSRP2
GW22_V1_AAACCTGGTCCAAGTT	47	Bhaduri2021_GW22	Bhaduri2021	22	Bhaduri2021_GW22	38	8	Progenitor	Non-dividing	RG	oRG.2
GW22_V1_AAACCTGTCAAAGACA	47	Bhaduri2021_GW22	Bhaduri2021	22	Bhaduri2021_GW22	9	38	Neuronal	Postmitotic	Excitatory Neuron	EN.XIST.CSRP2
GW22_V1_AAACGGGAGGACACCA	47	Bhaduri2021_GW22	Bhaduri2021	22	Bhaduri2021_GW22	27	11	Progenitor	Dividing	Div	Prog.Div1
GW22_V1_AAACGGGGTGTGAAAT	47	Bhaduri2021_GW22	Bhaduri2021	22	Bhaduri2021_GW22	36	38	Neuronal	Postmitotic	Excitatory Neuron	EN.XIST.CSRP2
GW22_V1_AAACGGGTCTAGAGTC	47	Bhaduri2021_GW22	Bhaduri2021	22	Bhaduri2021_GW22	36	38	Neuronal	Postmitotic	Excitatory Neuron	EN.XIST.CSRP2
GW22_V1_AAAGATGAGCTAGGCA	47	Bhaduri2021_GW22	Bhaduri2021	22	Bhaduri2021_GW22	9	38	Neuronal	Postmitotic	Excitatory Neuron	EN.XIST.CSRP2
GW22_V1_AAAGATGCACCACCAG	47	Bhaduri2021_GW22	Bhaduri2021	22	Bhaduri2021_GW22	9	38	Neuronal	Postmitotic	Excitatory Neuron	EN.XIST.CSRP2
GW22_V1_AAAGATGCACGCATCG	47	Bhaduri2021_GW22	Bhaduri2021	22	Bhaduri2021_GW22	27	11	Progenitor	Dividing	Div	Prog.Div1
GW22_V1_AAAGATGCACGTGAGA	47	Bhaduri2021_GW22	Bhaduri2021	22	Bhaduri2021_GW22	38	8	Progenitor	Non-dividing	RG	oRG.2
GW22_V1_AAAGATGCATGGAATA	47	Bhaduri2021_GW22	Bhaduri2021	22	Bhaduri2021_GW22	9	38	Neuronal	Postmitotic	Excitatory Neuron	EN.XIST.CSRP2
GW22_V1_AAAGATGGTATAAACG	47	Bhaduri2021_GW22	Bhaduri2021	22	Bhaduri2021_GW22	38	8	Progenitor	Non-dividing	RG	oRG.2
GW22_V1_AAAGATGGTGAGGGTT	47	Bhaduri2021_GW22	Bhaduri2021	22	Bhaduri2021_GW22	9	38	Neuronal	Postmitotic	Excitatory Neuron	EN.XIST.CSRP2
GW22_V1_AAAGATGGTTGGACCC	47	Bhaduri2021_GW22	Bhaduri2021	22	Bhaduri2021_GW22	9	38	Neuronal	Postmitotic	Excitatory Neuron	EN.XIST.CSRP2
GW22_V1_AAAGATGTCCGAAGAG	47	Bhaduri2021_GW22	Bhaduri2021	22	Bhaduri2021_GW22	9	38	Neuronal	Postmitotic	Excitatory Neuron	EN.XIST.CSRP2
GW22_V1_AAAGATGTCCGCTGTT	47	Bhaduri2021_GW22	Bhaduri2021	22	Bhaduri2021_GW22	9	38	Neuronal	Postmitotic	Excitatory Neuron	EN.XIST.CSRP2
GW22_V1_AAAGCAAAGGATGCGT	47	Bhaduri2021_GW22	Bhaduri2021	22	Bhaduri2021_GW22	27	11	Progenitor	Dividing	Div	Prog.Div1
GW22_V1_AAAGCAAAGTCGCCGT	47	Bhaduri2021_GW22	Bhaduri2021	22	Bhaduri2021_GW22	38	8	Progenitor	Non-dividing	RG	oRG.2
GW22_V1_AAAGCAAAGTCTCCTC	47	Bhaduri2021_GW22	Bhaduri2021	22	Bhaduri2021_GW22	36	38	Neuronal	Postmitotic	Excitatory Neuron	EN.XIST.CSRP2
GW22_V1_AAAGCAACACAACGCC	47	Bhaduri2021_GW22	Bhaduri2021	22	Bhaduri2021_GW22	36	38	Neuronal	Postmitotic	Excitatory Neuron	EN.XIST.CSRP2
GW22_V1_AAAGCAACACGTGAGA	47	Bhaduri2021_GW22	Bhaduri2021	22	Bhaduri2021_GW22	9	38	Neuronal	Postmitotic	Excitatory Neuron	EN.XIST.CSRP2
GW22_V1_AAAGCAACAGAGCCAA	47	Bhaduri2021_GW22	Bhaduri2021	22	Bhaduri2021_GW22	9	38	Neuronal	Postmitotic	Excitatory Neuron	EN.XIST.CSRP2
GW22_V1_AAAGCAACAGTTCCCT	47	Bhaduri2021_GW22	Bhaduri2021	22	Bhaduri2021_GW22	9	38	Neuronal	Postmitotic	Excitatory Neuron	EN.XIST.CSRP2
GW22_V1_AAAGCAAGTACTTGAC	47	Bhaduri2021_GW22	Bhaduri2021	22	Bhaduri2021_GW22	9	38	Neuronal	Postmitotic	Excitatory Neuron	EN.XIST.CSRP2
GW22_V1_AAAGCAATCGGAATCT	47	Bhaduri2021_GW22	Bhaduri2021	22	Bhaduri2021_GW22	9	38	Neuronal	Postmitotic	Excitatory Neuron	EN.XIST.CSRP2
GW22_V1_AAAGTAGAGGCGATAC	47	Bhaduri2021_GW22	Bhaduri2021	22	Bhaduri2021_GW22	9	38	Neuronal	Postmitotic	Excitatory Neuron	EN.XIST.CSRP2
GW22_V1_AAAGTAGCAAATTGCC	47	Bhaduri2021_GW22	Bhaduri2021	22	Bhaduri2021_GW22	5	26	Neuronal	Postmitotic	Excitatory Neuron	Deep Layer
GW22_V1_AAAGTAGCAATAACGA	47	Bhaduri2021_GW22	Bhaduri2021	22	Bhaduri2021_GW22	9	38	Neuronal	Postmitotic	Excitatory Neuron	EN.XIST.CSRP2
GW22_V1_AAAGTAGCAGACGCTC	47	Bhaduri2021_GW22	Bhaduri2021	22	Bhaduri2021_GW22	9	38	Neuronal	Postmitotic	Excitatory Neuron	EN.XIST.CSRP2
GW22_V1_AAAGTAGTCAAAGTAG	47	Bhaduri2021_GW22	Bhaduri2021	22	Bhaduri2021_GW22	38	8	Progenitor	Non-dividing	RG	oRG.2
GW22_V1_AAAGTAGTCGCGTTTC	47	Bhaduri2021_GW22	Bhaduri2021	22	Bhaduri2021_GW22	7	28	Neuronal	Postmitotic	Excitatory Neuron	EN.NPY.RUNX1T1
GW22_V1_AAATGCCAGAAGGCCT	47	Bhaduri2021_GW22	Bhaduri2021	22	Bhaduri2021_GW22	9	38	Neuronal	Postmitotic	Excitatory Neuron	EN.XIST.CSRP2
GW22_V1_AAATGCCAGTAGGCCA	47	Bhaduri2021_GW22	Bhaduri2021	22	Bhaduri2021_GW22	9	38	Neuronal	Postmitotic	Excitatory Neuron	EN.XIST.CSRP2
GW22_V1_AAATGCCCACCACGTG	47	Bhaduri2021_GW22	Bhaduri2021	22	Bhaduri2021_GW22	9	38	Neuronal	Postmitotic	Excitatory Neuron	EN.XIST.CSRP2
GW22_V1_AAATGCCCACCCAGTG	47	Bhaduri2021_GW22	Bhaduri2021	22	Bhaduri2021_GW22	36	38	Neuronal	Postmitotic	Excitatory Neuron	EN.XIST.CSRP2
GW22_V1_AAATGCCCATCCGCGA	47	Bhaduri2021_GW22	Bhaduri2021	22	Bhaduri2021_GW22	34	19	Nonneuronal	Non-dividing	Microglia	Micro.2
GW22_V1_AAATGCCGTCCGTGAC	47	Bhaduri2021_GW22	Bhaduri2021	22	Bhaduri2021_GW22	37	13	Progenitor	Dividing	RG.div	RG.div
GW22_V1_AAATGCCGTCGGCATC	47	Bhaduri2021_GW22	Bhaduri2021	22	Bhaduri2021_GW22	9	38	Neuronal	Postmitotic	Excitatory Neuron	EN.XIST.CSRP2
GW22_V1_AAATGCCGTTGATTCG	47	Bhaduri2021_GW22	Bhaduri2021	22	Bhaduri2021_GW22	5	26	Neuronal	Postmitotic	Excitatory Neuron	Deep Layer
GW22_V1_AAATGCCTCAACACGT	47	Bhaduri2021_GW22	Bhaduri2021	22	Bhaduri2021_GW22	9	38	Neuronal	Postmitotic	Excitatory Neuron	EN.XIST.CSRP2
GW22_V1_AAATGCCTCGCCAGCA	47	Bhaduri2021_GW22	Bhaduri2021	22	Bhaduri2021_GW22	36	38	Neuronal	Postmitotic	Excitatory Neuron	EN.XIST.CSRP2
GW22_V1_AAATGCCTCTACTATC	47	Bhaduri2021_GW22	Bhaduri2021	22	Bhaduri2021_GW22	9	38	Neuronal	Postmitotic	Excitatory Neuron	EN.XIST.CSRP2
GW22_V1_AAATGCCTCTCGTTTA	47	Bhaduri2021_GW22	Bhaduri2021	22	Bhaduri2021_GW22	47	4	Progenitor	Non-dividing	RG	oRG.1
GW22_V1_AACACGTAGTCTCAAC	47	Bhaduri2021_GW22	Bhaduri2021	22	Bhaduri2021_GW22	17	8	Progenitor	Non-dividing	RG	oRG.2
GW22_V1_AACACGTAGTTGCAGG	47	Bhaduri2021_GW22	Bhaduri2021	22	Bhaduri2021_GW22	9	38	Neuronal	Postmitotic	Excitatory Neuron	EN.XIST.CSRP2
GW22_V1_AACACGTCAAGTCTAC	47	Bhaduri2021_GW22	Bhaduri2021	22	Bhaduri2021_GW22	9	38	Neuronal	Postmitotic	Excitatory Neuron	EN.XIST.CSRP2
GW22_V1_AACACGTGTCTAAAGA	47	Bhaduri2021_GW22	Bhaduri2021	22	Bhaduri2021_GW22	9	38	Neuronal	Postmitotic	Excitatory Neuron	EN.XIST.CSRP2
GW22_V1_AACACGTGTGCGCTTG	47	Bhaduri2021_GW22	Bhaduri2021	22	Bhaduri2021_GW22	9	38	Neuronal	Postmitotic	Excitatory Neuron	EN.XIST.CSRP2
GW22_V1_AACACGTTCACCATAG	47	Bhaduri2021_GW22	Bhaduri2021	22	Bhaduri2021_GW22	9	38	Neuronal	Postmitotic	Excitatory Neuron	EN.XIST.CSRP2
GW22_V1_AACACGTTCGCGATCG	47	Bhaduri2021_GW22	Bhaduri2021	22	Bhaduri2021_GW22	9	38	Neuronal	Postmitotic	Excitatory Neuron	EN.XIST.CSRP2
GW22_V1_AACCATGAGACAGACC	47	Bhaduri2021_GW22	Bhaduri2021	22	Bhaduri2021_GW22	22	25	Neuronal	Postmitotic	Excitatory Neuron	Subplate
GW22_V1_AACCATGCAAGGACAC	47	Bhaduri2021_GW22	Bhaduri2021	22	Bhaduri2021_GW22	9	38	Neuronal	Postmitotic	Excitatory Neuron	EN.XIST.CSRP2
GW22_V1_AACCATGCATTGGGCC	47	Bhaduri2021_GW22	Bhaduri2021	22	Bhaduri2021_GW22	9	38	Neuronal	Postmitotic	Excitatory Neuron	EN.XIST.CSRP2
GW22_V1_AACCATGTCCAAACAC	47	Bhaduri2021_GW22	Bhaduri2021	22	Bhaduri2021_GW22	9	38	Neuronal	Postmitotic	Excitatory Neuron	EN.XIST.CSRP2
GW22_V1_AACCATGTCGCGCCAA	47	Bhaduri2021_GW22	Bhaduri2021	22	Bhaduri2021_GW22	49	20	Nonneuronal	Non-dividing	Endothelial	Endo
GW22_V1_AACCATGTCTCGGACG	47	Bhaduri2021_GW22	Bhaduri2021	22	Bhaduri2021_GW22	9	38	Neuronal	Postmitotic	Excitatory Neuron	EN.XIST.CSRP2
GW22_V1_AACCGCGAGGTGCTAG	47	Bhaduri2021_GW22	Bhaduri2021	22	Bhaduri2021_GW22	16	7	Progenitor	Non-dividing	RG	tRG
GW22_V1_AACCGCGCACTATCTT	47	Bhaduri2021_GW22	Bhaduri2021	22	Bhaduri2021_GW22	16	7	Progenitor	Non-dividing	RG	tRG
GW22_V1_AACCGCGCATGTTGAC	47	Bhaduri2021_GW22	Bhaduri2021	22	Bhaduri2021_GW22	9	38	Neuronal	Postmitotic	Excitatory Neuron	EN.XIST.CSRP2
GW22_V1_AACCGCGCATTTCACT	47	Bhaduri2021_GW22	Bhaduri2021	22	Bhaduri2021_GW22	7	28	Neuronal	Postmitotic	Excitatory Neuron	EN.NPY.RUNX1T1
GW22_V1_AACCGCGGTTACGTCA	47	Bhaduri2021_GW22	Bhaduri2021	22	Bhaduri2021_GW22	47	4	Progenitor	Non-dividing	RG	oRG.1
GW22_V1_AACCGCGGTTCCACAA	47	Bhaduri2021_GW22	Bhaduri2021	22	Bhaduri2021_GW22	47	4	Progenitor	Non-dividing	RG	oRG.1
GW22_V1_AACCGCGTCCTAGAAC	47	Bhaduri2021_GW22	Bhaduri2021	22	Bhaduri2021_GW22	9	38	Neuronal	Postmitotic	Excitatory Neuron	EN.XIST.CSRP2
GW22_V1_AACCGCGTCTACCTGC	47	Bhaduri2021_GW22	Bhaduri2021	22	Bhaduri2021_GW22	36	38	Neuronal	Postmitotic	Excitatory Neuron	EN.XIST.CSRP2
GW22_V1_AACGTTGAGCAGGTCA	47	Bhaduri2021_GW22	Bhaduri2021	22	Bhaduri2021_GW22	27	11	Progenitor	Dividing	Div	Prog.Div1
GW22_V1_AACGTTGAGCGATAGC	47	Bhaduri2021_GW22	Bhaduri2021	22	Bhaduri2021_GW22	9	38	Neuronal	Postmitotic	Excitatory Neuron	EN.XIST.CSRP2
GW22_V1_AACGTTGAGTTGCAGG	47	Bhaduri2021_GW22	Bhaduri2021	22	Bhaduri2021_GW22	36	38	Neuronal	Postmitotic	Excitatory Neuron	EN.XIST.CSRP2
GW22_V1_AACGTTGCAAGGCTCC	47	Bhaduri2021_GW22	Bhaduri2021	22	Bhaduri2021_GW22	23	12	Progenitor	Dividing	Div	Prog.Div2
GW22_V1_AACGTTGCACGAAACG	47	Bhaduri2021_GW22	Bhaduri2021	22	Bhaduri2021_GW22	7	28	Neuronal	Postmitotic	Excitatory Neuron	EN.NPY.RUNX1T1
GW22_V1_AACGTTGGTAAACACA	47	Bhaduri2021_GW22	Bhaduri2021	22	Bhaduri2021_GW22	9	38	Neuronal	Postmitotic	Excitatory Neuron	EN.XIST.CSRP2
GW22_V1_AACGTTGGTTGAGTTC	47	Bhaduri2021_GW22	Bhaduri2021	22	Bhaduri2021_GW22	38	8	Progenitor	Non-dividing	RG	oRG.2
GW22_V1_AACGTTGGTTGTGGCC	47	Bhaduri2021_GW22	Bhaduri2021	22	Bhaduri2021_GW22	9	38	Neuronal	Postmitotic	Excitatory Neuron	EN.XIST.CSRP2
GW22_V1_AACGTTGTCAGTTGAC	47	Bhaduri2021_GW22	Bhaduri2021	22	Bhaduri2021_GW22	9	38	Neuronal	Postmitotic	Excitatory Neuron	EN.XIST.CSRP2
GW22_V1_AACGTTGTCTGCTGTC	47	Bhaduri2021_GW22	Bhaduri2021	22	Bhaduri2021_GW22	9	38	Neuronal	Postmitotic	Excitatory Neuron	EN.XIST.CSRP2
GW22_V1_AACTCAGAGATGCGAC	47	Bhaduri2021_GW22	Bhaduri2021	22	Bhaduri2021_GW22	9	38	Neuronal	Postmitotic	Excitatory Neuron	EN.XIST.CSRP2
GW22_V1_AACTCAGAGGCAATTA	47	Bhaduri2021_GW22	Bhaduri2021	22	Bhaduri2021_GW22	36	38	Neuronal	Postmitotic	Excitatory Neuron	EN.XIST.CSRP2
GW22_V1_AACTCAGAGTACGCCC	47	Bhaduri2021_GW22	Bhaduri2021	22	Bhaduri2021_GW22	9	38	Neuronal	Postmitotic	Excitatory Neuron	EN.XIST.CSRP2
GW22_V1_AACTCAGCAGCTGGCT	47	Bhaduri2021_GW22	Bhaduri2021	22	Bhaduri2021_GW22	9	38	Neuronal	Postmitotic	Excitatory Neuron	EN.XIST.CSRP2
GW22_V1_AACTCAGCAGGGATTG	47	Bhaduri2021_GW22	Bhaduri2021	22	Bhaduri2021_GW22	9	38	Neuronal	Postmitotic	Excitatory Neuron	EN.XIST.CSRP2
GW22_V1_AACTCAGGTAATCGTC	47	Bhaduri2021_GW22	Bhaduri2021	22	Bhaduri2021_GW22	38	8	Progenitor	Non-dividing	RG	oRG.2
GW22_V1_AACTCAGGTAGCTTGT	47	Bhaduri2021_GW22	Bhaduri2021	22	Bhaduri2021_GW22	9	38	Neuronal	Postmitotic	Excitatory Neuron	EN.XIST.CSRP2
GW22_V1_AACTCAGGTCGAGTTT	47	Bhaduri2021_GW22	Bhaduri2021	22	Bhaduri2021_GW22	27	11	Progenitor	Dividing	Div	Prog.Div1
GW22_V1_AACTCAGGTCTAGTCA	47	Bhaduri2021_GW22	Bhaduri2021	22	Bhaduri2021_GW22	36	38	Neuronal	Postmitotic	Excitatory Neuron	EN.XIST.CSRP2
GW22_V1_AACTCAGTCACCTTAT	47	Bhaduri2021_GW22	Bhaduri2021	22	Bhaduri2021_GW22	9	38	Neuronal	Postmitotic	Excitatory Neuron	EN.XIST.CSRP2
GW22_V1_AACTCAGTCCTCAACC	47	Bhaduri2021_GW22	Bhaduri2021	22	Bhaduri2021_GW22	5	26	Neuronal	Postmitotic	Excitatory Neuron	Deep Layer
GW22_V1_AACTCCCCATCACCCT	47	Bhaduri2021_GW22	Bhaduri2021	22	Bhaduri2021_GW22	9	38	Neuronal	Postmitotic	Excitatory Neuron	EN.XIST.CSRP2
GW22_V1_AACTCCCGTCTAGTCA	47	Bhaduri2021_GW22	Bhaduri2021	22	Bhaduri2021_GW22	31	11	Progenitor	Dividing	Div	Prog.Div1
GW22_V1_AACTCCCGTCTGGTCG	47	Bhaduri2021_GW22	Bhaduri2021	22	Bhaduri2021_GW22	36	38	Neuronal	Postmitotic	Excitatory Neuron	EN.XIST.CSRP2
GW22_V1_AACTCCCGTGCAGGTA	47	Bhaduri2021_GW22	Bhaduri2021	22	Bhaduri2021_GW22	38	8	Progenitor	Non-dividing	RG	oRG.2
GW22_V1_AACTCCCTCGCAAGCC	47	Bhaduri2021_GW22	Bhaduri2021	22	Bhaduri2021_GW22	9	38	Neuronal	Postmitotic	Excitatory Neuron	EN.XIST.CSRP2
GW22_V1_AACTCTTAGTAGGCCA	47	Bhaduri2021_GW22	Bhaduri2021	22	Bhaduri2021_GW22	9	38	Neuronal	Postmitotic	Excitatory Neuron	EN.XIST.CSRP2
GW22_V1_AACTCTTAGTCCTCCT	47	Bhaduri2021_GW22	Bhaduri2021	22	Bhaduri2021_GW22	21	24	Neuronal	Postmitotic	Newborn Neuron	PALMD.NRP1
GW22_V1_AACTCTTAGTGGAGTC	47	Bhaduri2021_GW22	Bhaduri2021	22	Bhaduri2021_GW22	38	8	Progenitor	Non-dividing	RG	oRG.2
GW22_V1_AACTCTTCAGACAGGT	47	Bhaduri2021_GW22	Bhaduri2021	22	Bhaduri2021_GW22	9	38	Neuronal	Postmitotic	Excitatory Neuron	EN.XIST.CSRP2
GW22_V1_AACTCTTGTATGCTTG	47	Bhaduri2021_GW22	Bhaduri2021	22	Bhaduri2021_GW22	38	8	Progenitor	Non-dividing	RG	oRG.2
GW22_V1_AACTCTTGTCTTCTCG	47	Bhaduri2021_GW22	Bhaduri2021	22	Bhaduri2021_GW22	47	4	Progenitor	Non-dividing	RG	oRG.1
GW22_V1_AACTCTTGTTATCACG	47	Bhaduri2021_GW22	Bhaduri2021	22	Bhaduri2021_GW22	9	38	Neuronal	Postmitotic	Excitatory Neuron	EN.XIST.CSRP2
GW22_V1_AACTCTTTCACTTCAT	47	Bhaduri2021_GW22	Bhaduri2021	22	Bhaduri2021_GW22	16	7	Progenitor	Non-dividing	RG	tRG
GW22_V1_AACTCTTTCGTCCAGG	47	Bhaduri2021_GW22	Bhaduri2021	22	Bhaduri2021_GW22	47	4	Progenitor	Non-dividing	RG	oRG.1
GW22_V1_AACTCTTTCTGCGGCA	47	Bhaduri2021_GW22	Bhaduri2021	22	Bhaduri2021_GW22	21	24	Neuronal	Postmitotic	Newborn Neuron	PALMD.NRP1
GW22_V1_AACTCTTTCTGCTTGC	47	Bhaduri2021_GW22	Bhaduri2021	22	Bhaduri2021_GW22	9	38	Neuronal	Postmitotic	Excitatory Neuron	EN.XIST.CSRP2
GW22_V1_AACTGGTAGAGGTTAT	47	Bhaduri2021_GW22	Bhaduri2021	22	Bhaduri2021_GW22	9	38	Neuronal	Postmitotic	Excitatory Neuron	EN.XIST.CSRP2
GW22_V1_AACTGGTAGAGTCGGT	47	Bhaduri2021_GW22	Bhaduri2021	22	Bhaduri2021_GW22	9	38	Neuronal	Postmitotic	Excitatory Neuron	EN.XIST.CSRP2
GW22_V1_AACTGGTAGATCCTGT	47	Bhaduri2021_GW22	Bhaduri2021	22	Bhaduri2021_GW22	9	38	Neuronal	Postmitotic	Excitatory Neuron	EN.XIST.CSRP2
GW22_V1_AACTGGTAGCGATATA	47	Bhaduri2021_GW22	Bhaduri2021	22	Bhaduri2021_GW22	28	2	Progenitor	Non-dividing	OPC	OPC.1
GW22_V1_AACTGGTAGTAGCCGA	47	Bhaduri2021_GW22	Bhaduri2021	22	Bhaduri2021_GW22	9	38	Neuronal	Postmitotic	Excitatory Neuron	EN.XIST.CSRP2
GW22_V1_AACTGGTAGTGCAAGC	47	Bhaduri2021_GW22	Bhaduri2021	22	Bhaduri2021_GW22	9	38	Neuronal	Postmitotic	Excitatory Neuron	EN.XIST.CSRP2
GW22_V1_AACTGGTAGTGTTAGA	47	Bhaduri2021_GW22	Bhaduri2021	22	Bhaduri2021_GW22	36	38	Neuronal	Postmitotic	Excitatory Neuron	EN.XIST.CSRP2
GW22_V1_AACTGGTCACAACGCC	47	Bhaduri2021_GW22	Bhaduri2021	22	Bhaduri2021_GW22	27	11	Progenitor	Dividing	Div	Prog.Div1
GW22_V1_AACTGGTCAGTCAGCC	47	Bhaduri2021_GW22	Bhaduri2021	22	Bhaduri2021_GW22	38	8	Progenitor	Non-dividing	RG	oRG.2
GW22_V1_AACTGGTCATGCAACT	47	Bhaduri2021_GW22	Bhaduri2021	22	Bhaduri2021_GW22	38	8	Progenitor	Non-dividing	RG	oRG.2
GW22_V1_AACTTTCAGTGGAGTC	47	Bhaduri2021_GW22	Bhaduri2021	22	Bhaduri2021_GW22	9	38	Neuronal	Postmitotic	Excitatory Neuron	EN.XIST.CSRP2
GW22_V1_AACTTTCCAAAGTGCG	47	Bhaduri2021_GW22	Bhaduri2021	22	Bhaduri2021_GW22	9	38	Neuronal	Postmitotic	Excitatory Neuron	EN.XIST.CSRP2
GW22_V1_AACTTTCGTTCGAATC	47	Bhaduri2021_GW22	Bhaduri2021	22	Bhaduri2021_GW22	9	38	Neuronal	Postmitotic	Excitatory Neuron	EN.XIST.CSRP2
GW22_V1_AACTTTCTCACCCGAG	47	Bhaduri2021_GW22	Bhaduri2021	22	Bhaduri2021_GW22	47	4	Progenitor	Non-dividing	RG	oRG.1
GW22_V1_AACTTTCTCAGGCGAA	47	Bhaduri2021_GW22	Bhaduri2021	22	Bhaduri2021_GW22	7	28	Neuronal	Postmitotic	Excitatory Neuron	EN.NPY.RUNX1T1
GW22_V1_AACTTTCTCCCAACGG	47	Bhaduri2021_GW22	Bhaduri2021	22	Bhaduri2021_GW22	4	31	Neuronal	Postmitotic	Excitatory Neuron	EN.PCSK1N
GW22_V1_AACTTTCTCTGCTTGC	47	Bhaduri2021_GW22	Bhaduri2021	22	Bhaduri2021_GW22	27	11	Progenitor	Dividing	Div	Prog.Div1
GW22_V1_AAGACCTAGAGAGCTC	47	Bhaduri2021_GW22	Bhaduri2021	22	Bhaduri2021_GW22	9	38	Neuronal	Postmitotic	Excitatory Neuron	EN.XIST.CSRP2
GW22_V1_AAGACCTAGAGCAATT	47	Bhaduri2021_GW22	Bhaduri2021	22	Bhaduri2021_GW22	38	8	Progenitor	Non-dividing	RG	oRG.2
GW22_V1_AAGACCTAGATATGGT	47	Bhaduri2021_GW22	Bhaduri2021	22	Bhaduri2021_GW22	9	38	Neuronal	Postmitotic	Excitatory Neuron	EN.XIST.CSRP2
GW22_V1_AAGACCTAGGGCACTA	47	Bhaduri2021_GW22	Bhaduri2021	22	Bhaduri2021_GW22	9	38	Neuronal	Postmitotic	Excitatory Neuron	EN.XIST.CSRP2
GW22_V1_AAGACCTCACTACAGT	47	Bhaduri2021_GW22	Bhaduri2021	22	Bhaduri2021_GW22	7	28	Neuronal	Postmitotic	Excitatory Neuron	EN.NPY.RUNX1T1
GW22_V1_AAGACCTCAGGCTCAC	47	Bhaduri2021_GW22	Bhaduri2021	22	Bhaduri2021_GW22	9	38	Neuronal	Postmitotic	Excitatory Neuron	EN.XIST.CSRP2
GW22_V1_AAGACCTCATGGTTGT	47	Bhaduri2021_GW22	Bhaduri2021	22	Bhaduri2021_GW22	36	38	Neuronal	Postmitotic	Excitatory Neuron	EN.XIST.CSRP2
GW22_V1_AAGACCTGTGTTGAGG	47	Bhaduri2021_GW22	Bhaduri2021	22	Bhaduri2021_GW22	9	38	Neuronal	Postmitotic	Excitatory Neuron	EN.XIST.CSRP2
GW22_V1_AAGACCTGTTATGTGC	47	Bhaduri2021_GW22	Bhaduri2021	22	Bhaduri2021_GW22	38	8	Progenitor	Non-dividing	RG	oRG.2
GW22_V1_AAGACCTTCCACGACG	47	Bhaduri2021_GW22	Bhaduri2021	22	Bhaduri2021_GW22	9	38	Neuronal	Postmitotic	Excitatory Neuron	EN.XIST.CSRP2
GW22_V1_AAGACCTTCCGTCATC	47	Bhaduri2021_GW22	Bhaduri2021	22	Bhaduri2021_GW22	9	38	Neuronal	Postmitotic	Excitatory Neuron	EN.XIST.CSRP2
GW22_V1_AAGCCGCAGCGACGTA	47	Bhaduri2021_GW22	Bhaduri2021	22	Bhaduri2021_GW22	36	38	Neuronal	Postmitotic	Excitatory Neuron	EN.XIST.CSRP2
GW22_V1_AAGCCGCCAAAGCAAT	47	Bhaduri2021_GW22	Bhaduri2021	22	Bhaduri2021_GW22	9	38	Neuronal	Postmitotic	Excitatory Neuron	EN.XIST.CSRP2
GW22_V1_AAGCCGCCACAACTGT	47	Bhaduri2021_GW22	Bhaduri2021	22	Bhaduri2021_GW22	38	8	Progenitor	Non-dividing	RG	oRG.2
GW22_V1_AAGCCGCCACGGTTTA	47	Bhaduri2021_GW22	Bhaduri2021	22	Bhaduri2021_GW22	9	38	Neuronal	Postmitotic	Excitatory Neuron	EN.XIST.CSRP2
GW22_V1_AAGCCGCCAGGTCTCG	47	Bhaduri2021_GW22	Bhaduri2021	22	Bhaduri2021_GW22	9	38	Neuronal	Postmitotic	Excitatory Neuron	EN.XIST.CSRP2
GW22_V1_AAGCCGCGTAGCACGA	47	Bhaduri2021_GW22	Bhaduri2021	22	Bhaduri2021_GW22	27	11	Progenitor	Dividing	Div	Prog.Div1
GW22_V1_AAGCCGCGTCACCTAA	47	Bhaduri2021_GW22	Bhaduri2021	22	Bhaduri2021_GW22	7	28	Neuronal	Postmitotic	Excitatory Neuron	EN.NPY.RUNX1T1
GW22_V1_AAGCCGCGTCTGCCAG	47	Bhaduri2021_GW22	Bhaduri2021	22	Bhaduri2021_GW22	38	8	Progenitor	Non-dividing	RG	oRG.2
GW22_V1_AAGGAGCAGGTACTCT	47	Bhaduri2021_GW22	Bhaduri2021	22	Bhaduri2021_GW22	21	24	Neuronal	Postmitotic	Newborn Neuron	PALMD.NRP1
GW22_V1_AAGGAGCAGTGCCATT	47	Bhaduri2021_GW22	Bhaduri2021	22	Bhaduri2021_GW22	9	38	Neuronal	Postmitotic	Excitatory Neuron	EN.XIST.CSRP2
GW22_V1_AAGGAGCCACAGCCCA	47	Bhaduri2021_GW22	Bhaduri2021	22	Bhaduri2021_GW22	9	38	Neuronal	Postmitotic	Excitatory Neuron	EN.XIST.CSRP2
GW22_V1_AAGGAGCGTACTCGCG	47	Bhaduri2021_GW22	Bhaduri2021	22	Bhaduri2021_GW22	9	38	Neuronal	Postmitotic	Excitatory Neuron	EN.XIST.CSRP2
GW22_V1_AAGGAGCGTGTTGGGA	47	Bhaduri2021_GW22	Bhaduri2021	22	Bhaduri2021_GW22	36	38	Neuronal	Postmitotic	Excitatory Neuron	EN.XIST.CSRP2
GW22_V1_AAGGAGCTCATCGCTC	47	Bhaduri2021_GW22	Bhaduri2021	22	Bhaduri2021_GW22	50	1	Nonneuronal	Postmitotic	Oligodendrocyte	Oligodendrocyte
GW22_V1_AAGGCAGAGCTAACTC	47	Bhaduri2021_GW22	Bhaduri2021	22	Bhaduri2021_GW22	9	38	Neuronal	Postmitotic	Excitatory Neuron	EN.XIST.CSRP2
GW22_V1_AAGGCAGAGTGGGATC	47	Bhaduri2021_GW22	Bhaduri2021	22	Bhaduri2021_GW22	9	38	Neuronal	Postmitotic	Excitatory Neuron	EN.XIST.CSRP2
GW22_V1_AAGGCAGGTGGTGTAG	47	Bhaduri2021_GW22	Bhaduri2021	22	Bhaduri2021_GW22	9	38	Neuronal	Postmitotic	Excitatory Neuron	EN.XIST.CSRP2
GW22_V1_AAGGCAGGTTACGACT	47	Bhaduri2021_GW22	Bhaduri2021	22	Bhaduri2021_GW22	9	38	Neuronal	Postmitotic	Excitatory Neuron	EN.XIST.CSRP2
GW22_V1_AAGGCAGTCACTTACT	47	Bhaduri2021_GW22	Bhaduri2021	22	Bhaduri2021_GW22	9	38	Neuronal	Postmitotic	Excitatory Neuron	EN.XIST.CSRP2
GW22_V1_AAGGCAGTCCCTGACT	47	Bhaduri2021_GW22	Bhaduri2021	22	Bhaduri2021_GW22	9	38	Neuronal	Postmitotic	Excitatory Neuron	EN.XIST.CSRP2
GW22_V1_AAGGCAGTCCTCAACC	47	Bhaduri2021_GW22	Bhaduri2021	22	Bhaduri2021_GW22	36	38	Neuronal	Postmitotic	Excitatory Neuron	EN.XIST.CSRP2
GW22_V1_AAGGCAGTCTGTCCGT	47	Bhaduri2021_GW22	Bhaduri2021	22	Bhaduri2021_GW22	38	8	Progenitor	Non-dividing	RG	oRG.2
GW22_V1_AAGGTTCAGCAGCCTC	47	Bhaduri2021_GW22	Bhaduri2021	22	Bhaduri2021_GW22	38	8	Progenitor	Non-dividing	RG	oRG.2
GW22_V1_AAGGTTCAGGAATGGA	47	Bhaduri2021_GW22	Bhaduri2021	22	Bhaduri2021_GW22	27	11	Progenitor	Dividing	Div	Prog.Div1
GW22_V1_AAGGTTCAGTGCCATT	47	Bhaduri2021_GW22	Bhaduri2021	22	Bhaduri2021_GW22	52	12	Progenitor	Dividing	Div	Prog.Div2
GW22_V1_AAGGTTCCAAGAAGAG	47	Bhaduri2021_GW22	Bhaduri2021	22	Bhaduri2021_GW22	9	38	Neuronal	Postmitotic	Excitatory Neuron	EN.XIST.CSRP2
GW22_V1_AAGGTTCCACACCGAC	47	Bhaduri2021_GW22	Bhaduri2021	22	Bhaduri2021_GW22	9	38	Neuronal	Postmitotic	Excitatory Neuron	EN.XIST.CSRP2
GW22_V1_AAGGTTCCAGACGCAA	47	Bhaduri2021_GW22	Bhaduri2021	22	Bhaduri2021_GW22	15	34	Neuronal	Postmitotic	Excitatory Neuron	EN.ARPP21.PCLO
GW22_V1_AAGGTTCGTAGGACAC	47	Bhaduri2021_GW22	Bhaduri2021	22	Bhaduri2021_GW22	9	38	Neuronal	Postmitotic	Excitatory Neuron	EN.XIST.CSRP2
GW22_V1_AAGGTTCGTTACAGAA	47	Bhaduri2021_GW22	Bhaduri2021	22	Bhaduri2021_GW22	36	38	Neuronal	Postmitotic	Excitatory Neuron	EN.XIST.CSRP2
GW22_V1_AAGGTTCTCAGTCAGT	47	Bhaduri2021_GW22	Bhaduri2021	22	Bhaduri2021_GW22	9	38	Neuronal	Postmitotic	Excitatory Neuron	EN.XIST.CSRP2
GW22_V1_AAGGTTCTCTCACATT	47	Bhaduri2021_GW22	Bhaduri2021	22	Bhaduri2021_GW22	16	7	Progenitor	Non-dividing	RG	tRG
GW22_V1_AAGTCTGAGAAACCTA	47	Bhaduri2021_GW22	Bhaduri2021	22	Bhaduri2021_GW22	38	8	Progenitor	Non-dividing	RG	oRG.2
GW22_V1_AAGTCTGAGAGTAAGG	47	Bhaduri2021_GW22	Bhaduri2021	22	Bhaduri2021_GW22	9	38	Neuronal	Postmitotic	Excitatory Neuron	EN.XIST.CSRP2
GW22_V1_AAGTCTGAGCTGTCTA	47	Bhaduri2021_GW22	Bhaduri2021	22	Bhaduri2021_GW22	23	12	Progenitor	Dividing	Div	Prog.Div2
GW22_V1_AAGTCTGAGGACCACA	47	Bhaduri2021_GW22	Bhaduri2021	22	Bhaduri2021_GW22	9	38	Neuronal	Postmitotic	Excitatory Neuron	EN.XIST.CSRP2
GW22_V1_AAGTCTGGTAACGCGA	47	Bhaduri2021_GW22	Bhaduri2021	22	Bhaduri2021_GW22	9	38	Neuronal	Postmitotic	Excitatory Neuron	EN.XIST.CSRP2
GW22_V1_AAGTCTGGTGGTGTAG	47	Bhaduri2021_GW22	Bhaduri2021	22	Bhaduri2021_GW22	38	8	Progenitor	Non-dividing	RG	oRG.2
GW22_V1_AAGTCTGTCTCGCTTG	47	Bhaduri2021_GW22	Bhaduri2021	22	Bhaduri2021_GW22	27	11	Progenitor	Dividing	Div	Prog.Div1
GW22_V1_AAGTCTGTCTCTTATG	47	Bhaduri2021_GW22	Bhaduri2021	22	Bhaduri2021_GW22	9	38	Neuronal	Postmitotic	Excitatory Neuron	EN.XIST.CSRP2
GW22_V1_AAGTCTGTCTGTGCAA	47	Bhaduri2021_GW22	Bhaduri2021	22	Bhaduri2021_GW22	9	38	Neuronal	Postmitotic	Excitatory Neuron	EN.XIST.CSRP2
GW22_V1_AAGTCTGTCTTGTCAT	47	Bhaduri2021_GW22	Bhaduri2021	22	Bhaduri2021_GW22	7	28	Neuronal	Postmitotic	Excitatory Neuron	EN.NPY.RUNX1T1
GW22_V1_AATCCAGAGAGACGAA	47	Bhaduri2021_GW22	Bhaduri2021	22	Bhaduri2021_GW22	9	38	Neuronal	Postmitotic	Excitatory Neuron	EN.XIST.CSRP2
GW22_V1_AATCCAGAGCGATCCC	47	Bhaduri2021_GW22	Bhaduri2021	22	Bhaduri2021_GW22	9	38	Neuronal	Postmitotic	Excitatory Neuron	EN.XIST.CSRP2
GW22_V1_AATCCAGAGTACCGGA	47	Bhaduri2021_GW22	Bhaduri2021	22	Bhaduri2021_GW22	9	38	Neuronal	Postmitotic	Excitatory Neuron	EN.XIST.CSRP2
GW22_V1_AATCCAGAGTGTACTC	47	Bhaduri2021_GW22	Bhaduri2021	22	Bhaduri2021_GW22	27	11	Progenitor	Dividing	Div	Prog.Div1
GW22_V1_AATCCAGCAACTGCTA	47	Bhaduri2021_GW22	Bhaduri2021	22	Bhaduri2021_GW22	9	38	Neuronal	Postmitotic	Excitatory Neuron	EN.XIST.CSRP2
GW22_V1_AATCCAGTCACCTCGT	47	Bhaduri2021_GW22	Bhaduri2021	22	Bhaduri2021_GW22	9	38	Neuronal	Postmitotic	Excitatory Neuron	EN.XIST.CSRP2
GW22_V1_AATCCAGTCATAAAGG	47	Bhaduri2021_GW22	Bhaduri2021	22	Bhaduri2021_GW22	9	38	Neuronal	Postmitotic	Excitatory Neuron	EN.XIST.CSRP2
GW22_V1_AATCCAGTCCACGCAG	47	Bhaduri2021_GW22	Bhaduri2021	22	Bhaduri2021_GW22	9	38	Neuronal	Postmitotic	Excitatory Neuron	EN.XIST.CSRP2
GW22_V1_AATCCAGTCGACGGAA	47	Bhaduri2021_GW22	Bhaduri2021	22	Bhaduri2021_GW22	9	38	Neuronal	Postmitotic	Excitatory Neuron	EN.XIST.CSRP2
GW22_V1_AATCGGTAGCACACAG	47	Bhaduri2021_GW22	Bhaduri2021	22	Bhaduri2021_GW22	5	26	Neuronal	Postmitotic	Excitatory Neuron	Deep Layer
GW22_V1_AATCGGTCAATAAGCA	47	Bhaduri2021_GW22	Bhaduri2021	22	Bhaduri2021_GW22	9	38	Neuronal	Postmitotic	Excitatory Neuron	EN.XIST.CSRP2
GW22_V1_AATCGGTCAGCAGTTT	47	Bhaduri2021_GW22	Bhaduri2021	22	Bhaduri2021_GW22	9	38	Neuronal	Postmitotic	Excitatory Neuron	EN.XIST.CSRP2
GW22_V1_AATCGGTCATTCGACA	47	Bhaduri2021_GW22	Bhaduri2021	22	Bhaduri2021_GW22	51	27	Neuronal	Postmitotic	Excitatory Neuron	Deep Layer.IGFBP5
GW22_V1_AATCGGTGTAAGGATT	47	Bhaduri2021_GW22	Bhaduri2021	22	Bhaduri2021_GW22	4	31	Neuronal	Postmitotic	Excitatory Neuron	EN.PCSK1N
GW22_V1_AATCGGTGTAGCACGA	47	Bhaduri2021_GW22	Bhaduri2021	22	Bhaduri2021_GW22	47	4	Progenitor	Non-dividing	RG	oRG.1
GW22_V1_AATCGGTGTATCAGTC	47	Bhaduri2021_GW22	Bhaduri2021	22	Bhaduri2021_GW22	36	38	Neuronal	Postmitotic	Excitatory Neuron	EN.XIST.CSRP2
GW22_V1_AATCGGTGTGTTGAGG	47	Bhaduri2021_GW22	Bhaduri2021	22	Bhaduri2021_GW22	9	38	Neuronal	Postmitotic	Excitatory Neuron	EN.XIST.CSRP2
GW22_V1_AATCGGTGTTACCGAT	47	Bhaduri2021_GW22	Bhaduri2021	22	Bhaduri2021_GW22	7	28	Neuronal	Postmitotic	Excitatory Neuron	EN.NPY.RUNX1T1
GW22_V1_AATCGGTGTTCAGTAC	47	Bhaduri2021_GW22	Bhaduri2021	22	Bhaduri2021_GW22	38	8	Progenitor	Non-dividing	RG	oRG.2
GW22_V1_AATCGGTGTTCGTGAT	47	Bhaduri2021_GW22	Bhaduri2021	22	Bhaduri2021_GW22	36	38	Neuronal	Postmitotic	Excitatory Neuron	EN.XIST.CSRP2
GW22_V1_AATCGGTTCAAGATCC	47	Bhaduri2021_GW22	Bhaduri2021	22	Bhaduri2021_GW22	9	38	Neuronal	Postmitotic	Excitatory Neuron	EN.XIST.CSRP2
GW22_V1_AATCGGTTCAGGTTCA	47	Bhaduri2021_GW22	Bhaduri2021	22	Bhaduri2021_GW22	38	8	Progenitor	Non-dividing	RG	oRG.2
GW22_V1_AATCGGTTCCATGAGT	47	Bhaduri2021_GW22	Bhaduri2021	22	Bhaduri2021_GW22	41	18	Nonneuronal	Non-dividing	Microglia	Micro.1
GW22_V1_AATCGGTTCGTAGATC	47	Bhaduri2021_GW22	Bhaduri2021	22	Bhaduri2021_GW22	47	4	Progenitor	Non-dividing	RG	oRG.1
GW22_V1_ACACCAACACTGTTAG	47	Bhaduri2021_GW22	Bhaduri2021	22	Bhaduri2021_GW22	55	13	Progenitor	Dividing	RG.div	RG.div
GW22_V1_ACACCAACATCCTAGA	47	Bhaduri2021_GW22	Bhaduri2021	22	Bhaduri2021_GW22	9	38	Neuronal	Postmitotic	Excitatory Neuron	EN.XIST.CSRP2
GW22_V1_ACACCAAGTAGCGCAA	47	Bhaduri2021_GW22	Bhaduri2021	22	Bhaduri2021_GW22	36	38	Neuronal	Postmitotic	Excitatory Neuron	EN.XIST.CSRP2
GW22_V1_ACACCAAGTCTGCCAG	47	Bhaduri2021_GW22	Bhaduri2021	22	Bhaduri2021_GW22	55	13	Progenitor	Dividing	RG.div	RG.div
GW22_V1_ACACCAAGTCTTGCGG	47	Bhaduri2021_GW22	Bhaduri2021	22	Bhaduri2021_GW22	9	38	Neuronal	Postmitotic	Excitatory Neuron	EN.XIST.CSRP2
GW22_V1_ACACCAAGTGCAGGTA	47	Bhaduri2021_GW22	Bhaduri2021	22	Bhaduri2021_GW22	9	38	Neuronal	Postmitotic	Excitatory Neuron	EN.XIST.CSRP2
GW22_V1_ACACCAATCCATGCTC	47	Bhaduri2021_GW22	Bhaduri2021	22	Bhaduri2021_GW22	36	38	Neuronal	Postmitotic	Excitatory Neuron	EN.XIST.CSRP2
GW22_V1_ACACCAATCGTTACAG	47	Bhaduri2021_GW22	Bhaduri2021	22	Bhaduri2021_GW22	9	38	Neuronal	Postmitotic	Excitatory Neuron	EN.XIST.CSRP2
GW22_V1_ACACCAATCTTAGAGC	47	Bhaduri2021_GW22	Bhaduri2021	22	Bhaduri2021_GW22	23	12	Progenitor	Dividing	Div	Prog.Div2
GW22_V1_ACACCCTAGACACTAA	47	Bhaduri2021_GW22	Bhaduri2021	22	Bhaduri2021_GW22	7	28	Neuronal	Postmitotic	Excitatory Neuron	EN.NPY.RUNX1T1
GW22_V1_ACACCCTAGGCGTACA	47	Bhaduri2021_GW22	Bhaduri2021	22	Bhaduri2021_GW22	9	38	Neuronal	Postmitotic	Excitatory Neuron	EN.XIST.CSRP2
GW22_V1_ACACCCTAGTACTTGC	47	Bhaduri2021_GW22	Bhaduri2021	22	Bhaduri2021_GW22	47	4	Progenitor	Non-dividing	RG	oRG.1
GW22_V1_ACACCCTAGTGACTCT	47	Bhaduri2021_GW22	Bhaduri2021	22	Bhaduri2021_GW22	47	4	Progenitor	Non-dividing	RG	oRG.1
GW22_V1_ACACCCTAGTGGGCTA	47	Bhaduri2021_GW22	Bhaduri2021	22	Bhaduri2021_GW22	9	38	Neuronal	Postmitotic	Excitatory Neuron	EN.XIST.CSRP2
GW22_V1_ACACCCTCAGAAGCAC	47	Bhaduri2021_GW22	Bhaduri2021	22	Bhaduri2021_GW22	10	35	Neuronal	Postmitotic	Excitatory Neuron	EN.LIMCH1
GW22_V1_ACACCCTCATCCTTGC	47	Bhaduri2021_GW22	Bhaduri2021	22	Bhaduri2021_GW22	9	38	Neuronal	Postmitotic	Excitatory Neuron	EN.XIST.CSRP2
GW22_V1_ACACCCTGTATGGTTC	47	Bhaduri2021_GW22	Bhaduri2021	22	Bhaduri2021_GW22	4	31	Neuronal	Postmitotic	Excitatory Neuron	EN.PCSK1N
GW22_V1_ACACCCTGTTCAGTAC	47	Bhaduri2021_GW22	Bhaduri2021	22	Bhaduri2021_GW22	9	38	Neuronal	Postmitotic	Excitatory Neuron	EN.XIST.CSRP2
GW22_V1_ACACCCTGTTCCGTCT	47	Bhaduri2021_GW22	Bhaduri2021	22	Bhaduri2021_GW22	38	8	Progenitor	Non-dividing	RG	oRG.2
GW22_V1_ACACCCTTCCTAGGGC	47	Bhaduri2021_GW22	Bhaduri2021	22	Bhaduri2021_GW22	27	11	Progenitor	Dividing	Div	Prog.Div1
GW22_V1_ACACCCTTCGCCAAAT	47	Bhaduri2021_GW22	Bhaduri2021	22	Bhaduri2021_GW22	9	38	Neuronal	Postmitotic	Excitatory Neuron	EN.XIST.CSRP2
GW22_V1_ACACCCTTCTGTGCAA	47	Bhaduri2021_GW22	Bhaduri2021	22	Bhaduri2021_GW22	27	11	Progenitor	Dividing	Div	Prog.Div1
GW22_V1_ACACCGGAGGGATGGG	47	Bhaduri2021_GW22	Bhaduri2021	22	Bhaduri2021_GW22	37	13	Progenitor	Dividing	RG.div	RG.div
GW22_V1_ACACCGGCACAACGCC	47	Bhaduri2021_GW22	Bhaduri2021	22	Bhaduri2021_GW22	9	38	Neuronal	Postmitotic	Excitatory Neuron	EN.XIST.CSRP2
GW22_V1_ACACCGGCAGCCTATA	47	Bhaduri2021_GW22	Bhaduri2021	22	Bhaduri2021_GW22	36	38	Neuronal	Postmitotic	Excitatory Neuron	EN.XIST.CSRP2
GW22_V1_ACACCGGCATGTCCTC	47	Bhaduri2021_GW22	Bhaduri2021	22	Bhaduri2021_GW22	9	38	Neuronal	Postmitotic	Excitatory Neuron	EN.XIST.CSRP2
GW22_V1_ACACCGGGTCAGCTAT	47	Bhaduri2021_GW22	Bhaduri2021	22	Bhaduri2021_GW22	7	28	Neuronal	Postmitotic	Excitatory Neuron	EN.NPY.RUNX1T1
GW22_V1_ACACCGGGTCGCTTTC	47	Bhaduri2021_GW22	Bhaduri2021	22	Bhaduri2021_GW22	9	38	Neuronal	Postmitotic	Excitatory Neuron	EN.XIST.CSRP2
GW22_V1_ACACCGGGTCTCGTTC	47	Bhaduri2021_GW22	Bhaduri2021	22	Bhaduri2021_GW22	5	26	Neuronal	Postmitotic	Excitatory Neuron	Deep Layer
GW22_V1_ACACCGGGTGTGCGTC	47	Bhaduri2021_GW22	Bhaduri2021	22	Bhaduri2021_GW22	36	38	Neuronal	Postmitotic	Excitatory Neuron	EN.XIST.CSRP2
GW22_V1_ACACCGGTCACAGTAC	47	Bhaduri2021_GW22	Bhaduri2021	22	Bhaduri2021_GW22	36	38	Neuronal	Postmitotic	Excitatory Neuron	EN.XIST.CSRP2
GW22_V1_ACACCGGTCTCTGTCG	47	Bhaduri2021_GW22	Bhaduri2021	22	Bhaduri2021_GW22	38	8	Progenitor	Non-dividing	RG	oRG.2
GW22_V1_ACACTGAAGCGTTGCC	47	Bhaduri2021_GW22	Bhaduri2021	22	Bhaduri2021_GW22	23	12	Progenitor	Dividing	Div	Prog.Div2
GW22_V1_ACACTGAGTAACGACG	47	Bhaduri2021_GW22	Bhaduri2021	22	Bhaduri2021_GW22	38	8	Progenitor	Non-dividing	RG	oRG.2
GW22_V1_ACACTGAGTCTTCTCG	47	Bhaduri2021_GW22	Bhaduri2021	22	Bhaduri2021_GW22	9	38	Neuronal	Postmitotic	Excitatory Neuron	EN.XIST.CSRP2
GW22_V1_ACACTGAGTTCAGCGC	47	Bhaduri2021_GW22	Bhaduri2021	22	Bhaduri2021_GW22	9	38	Neuronal	Postmitotic	Excitatory Neuron	EN.XIST.CSRP2
GW22_V1_ACACTGATCAACGCTA	47	Bhaduri2021_GW22	Bhaduri2021	22	Bhaduri2021_GW22	28	2	Progenitor	Non-dividing	OPC	OPC.1
GW22_V1_ACACTGATCAGCTCGG	47	Bhaduri2021_GW22	Bhaduri2021	22	Bhaduri2021_GW22	9	38	Neuronal	Postmitotic	Excitatory Neuron	EN.XIST.CSRP2
GW22_V1_ACACTGATCCCACTTG	47	Bhaduri2021_GW22	Bhaduri2021	22	Bhaduri2021_GW22	9	38	Neuronal	Postmitotic	Excitatory Neuron	EN.XIST.CSRP2
GW22_V1_ACAGCCGAGCAACGGT	47	Bhaduri2021_GW22	Bhaduri2021	22	Bhaduri2021_GW22	9	38	Neuronal	Postmitotic	Excitatory Neuron	EN.XIST.CSRP2
GW22_V1_ACAGCCGAGGGATGGG	47	Bhaduri2021_GW22	Bhaduri2021	22	Bhaduri2021_GW22	9	38	Neuronal	Postmitotic	Excitatory Neuron	EN.XIST.CSRP2
GW22_V1_ACAGCCGAGTTACCCA	47	Bhaduri2021_GW22	Bhaduri2021	22	Bhaduri2021_GW22	36	38	Neuronal	Postmitotic	Excitatory Neuron	EN.XIST.CSRP2
GW22_V1_ACAGCCGCACATTTCT	47	Bhaduri2021_GW22	Bhaduri2021	22	Bhaduri2021_GW22	9	38	Neuronal	Postmitotic	Excitatory Neuron	EN.XIST.CSRP2
GW22_V1_ACAGCCGCAGGCAGTA	47	Bhaduri2021_GW22	Bhaduri2021	22	Bhaduri2021_GW22	9	38	Neuronal	Postmitotic	Excitatory Neuron	EN.XIST.CSRP2
GW22_V1_ACAGCCGCATACTACG	47	Bhaduri2021_GW22	Bhaduri2021	22	Bhaduri2021_GW22	9	38	Neuronal	Postmitotic	Excitatory Neuron	EN.XIST.CSRP2
GW22_V1_ACAGCTAAGCGGATCA	47	Bhaduri2021_GW22	Bhaduri2021	22	Bhaduri2021_GW22	9	38	Neuronal	Postmitotic	Excitatory Neuron	EN.XIST.CSRP2
GW22_V1_ACAGCTAAGCTCCCAG	47	Bhaduri2021_GW22	Bhaduri2021	22	Bhaduri2021_GW22	36	38	Neuronal	Postmitotic	Excitatory Neuron	EN.XIST.CSRP2
GW22_V1_ACAGCTACAAGTAGTA	47	Bhaduri2021_GW22	Bhaduri2021	22	Bhaduri2021_GW22	9	38	Neuronal	Postmitotic	Excitatory Neuron	EN.XIST.CSRP2
GW22_V1_ACAGCTACAAGTCATC	47	Bhaduri2021_GW22	Bhaduri2021	22	Bhaduri2021_GW22	9	38	Neuronal	Postmitotic	Excitatory Neuron	EN.XIST.CSRP2
GW22_V1_ACAGCTACAATCGGTT	47	Bhaduri2021_GW22	Bhaduri2021	22	Bhaduri2021_GW22	9	38	Neuronal	Postmitotic	Excitatory Neuron	EN.XIST.CSRP2
GW22_V1_ACAGCTACACCAGCAC	47	Bhaduri2021_GW22	Bhaduri2021	22	Bhaduri2021_GW22	4	31	Neuronal	Postmitotic	Excitatory Neuron	EN.PCSK1N
GW22_V1_ACAGCTAGTATTCTCT	47	Bhaduri2021_GW22	Bhaduri2021	22	Bhaduri2021_GW22	9	38	Neuronal	Postmitotic	Excitatory Neuron	EN.XIST.CSRP2
GW22_V1_ACAGCTATCTGATTCT	47	Bhaduri2021_GW22	Bhaduri2021	22	Bhaduri2021_GW22	47	4	Progenitor	Non-dividing	RG	oRG.1
GW22_V1_ACATACGCAGACACTT	47	Bhaduri2021_GW22	Bhaduri2021	22	Bhaduri2021_GW22	41	18	Nonneuronal	Non-dividing	Microglia	Micro.1
GW22_V1_ACATACGTCTGGTTCC	47	Bhaduri2021_GW22	Bhaduri2021	22	Bhaduri2021_GW22	9	38	Neuronal	Postmitotic	Excitatory Neuron	EN.XIST.CSRP2
GW22_V1_ACATCAGAGCTAGGCA	47	Bhaduri2021_GW22	Bhaduri2021	22	Bhaduri2021_GW22	27	11	Progenitor	Dividing	Div	Prog.Div1
GW22_V1_ACATCAGAGCTGGAAC	47	Bhaduri2021_GW22	Bhaduri2021	22	Bhaduri2021_GW22	28	2	Progenitor	Non-dividing	OPC	OPC.1
GW22_V1_ACATCAGAGTTGAGTA	47	Bhaduri2021_GW22	Bhaduri2021	22	Bhaduri2021_GW22	9	38	Neuronal	Postmitotic	Excitatory Neuron	EN.XIST.CSRP2
GW22_V1_ACATCAGCAAAGCGGT	47	Bhaduri2021_GW22	Bhaduri2021	22	Bhaduri2021_GW22	36	38	Neuronal	Postmitotic	Excitatory Neuron	EN.XIST.CSRP2
GW22_V1_ACATCAGCACTTGGAT	47	Bhaduri2021_GW22	Bhaduri2021	22	Bhaduri2021_GW22	5	26	Neuronal	Postmitotic	Excitatory Neuron	Deep Layer
GW22_V1_ACATCAGTCATGTAGC	47	Bhaduri2021_GW22	Bhaduri2021	22	Bhaduri2021_GW22	16	7	Progenitor	Non-dividing	RG	tRG
GW22_V1_ACATCAGTCTTACCGC	47	Bhaduri2021_GW22	Bhaduri2021	22	Bhaduri2021_GW22	36	38	Neuronal	Postmitotic	Excitatory Neuron	EN.XIST.CSRP2
GW22_V1_ACATGGTAGATAGCAT	47	Bhaduri2021_GW22	Bhaduri2021	22	Bhaduri2021_GW22	9	38	Neuronal	Postmitotic	Excitatory Neuron	EN.XIST.CSRP2
GW22_V1_ACATGGTAGTGGGATC	47	Bhaduri2021_GW22	Bhaduri2021	22	Bhaduri2021_GW22	9	38	Neuronal	Postmitotic	Excitatory Neuron	EN.XIST.CSRP2
GW22_V1_ACATGGTCATTACGAC	47	Bhaduri2021_GW22	Bhaduri2021	22	Bhaduri2021_GW22	9	38	Neuronal	Postmitotic	Excitatory Neuron	EN.XIST.CSRP2
GW22_V1_ACATGGTTCAGTTGAC	47	Bhaduri2021_GW22	Bhaduri2021	22	Bhaduri2021_GW22	4	31	Neuronal	Postmitotic	Excitatory Neuron	EN.PCSK1N
GW22_V1_ACATGGTTCCCTCTTT	47	Bhaduri2021_GW22	Bhaduri2021	22	Bhaduri2021_GW22	47	4	Progenitor	Non-dividing	RG	oRG.1
GW22_V1_ACCAGTAAGACTGTAA	47	Bhaduri2021_GW22	Bhaduri2021	22	Bhaduri2021_GW22	9	38	Neuronal	Postmitotic	Excitatory Neuron	EN.XIST.CSRP2
GW22_V1_ACCAGTACAAAGCAAT	47	Bhaduri2021_GW22	Bhaduri2021	22	Bhaduri2021_GW22	36	38	Neuronal	Postmitotic	Excitatory Neuron	EN.XIST.CSRP2
GW22_V1_ACCAGTACACCCAGTG	47	Bhaduri2021_GW22	Bhaduri2021	22	Bhaduri2021_GW22	38	8	Progenitor	Non-dividing	RG	oRG.2
GW22_V1_ACCAGTAGTCCGACGT	47	Bhaduri2021_GW22	Bhaduri2021	22	Bhaduri2021_GW22	9	38	Neuronal	Postmitotic	Excitatory Neuron	EN.XIST.CSRP2
GW22_V1_ACCAGTAGTGCTAGCC	47	Bhaduri2021_GW22	Bhaduri2021	22	Bhaduri2021_GW22	36	38	Neuronal	Postmitotic	Excitatory Neuron	EN.XIST.CSRP2
GW22_V1_ACCAGTATCAATACCG	47	Bhaduri2021_GW22	Bhaduri2021	22	Bhaduri2021_GW22	16	7	Progenitor	Non-dividing	RG	tRG
GW22_V1_ACCAGTATCACCACCT	47	Bhaduri2021_GW22	Bhaduri2021	22	Bhaduri2021_GW22	47	4	Progenitor	Non-dividing	RG	oRG.1
GW22_V1_ACCAGTATCTACGAGT	47	Bhaduri2021_GW22	Bhaduri2021	22	Bhaduri2021_GW22	7	28	Neuronal	Postmitotic	Excitatory Neuron	EN.NPY.RUNX1T1
GW22_V1_ACCAGTATCTTATCTG	47	Bhaduri2021_GW22	Bhaduri2021	22	Bhaduri2021_GW22	36	38	Neuronal	Postmitotic	Excitatory Neuron	EN.XIST.CSRP2
GW22_V1_ACCCACTAGGTACTCT	47	Bhaduri2021_GW22	Bhaduri2021	22	Bhaduri2021_GW22	9	38	Neuronal	Postmitotic	Excitatory Neuron	EN.XIST.CSRP2
GW22_V1_ACCCACTCAACACGCC	47	Bhaduri2021_GW22	Bhaduri2021	22	Bhaduri2021_GW22	38	8	Progenitor	Non-dividing	RG	oRG.2
GW22_V1_ACCCACTGTAAGGATT	47	Bhaduri2021_GW22	Bhaduri2021	22	Bhaduri2021_GW22	9	38	Neuronal	Postmitotic	Excitatory Neuron	EN.XIST.CSRP2
GW22_V1_ACCCACTGTACCATCA	47	Bhaduri2021_GW22	Bhaduri2021	22	Bhaduri2021_GW22	37	13	Progenitor	Dividing	RG.div	RG.div
GW22_V1_ACCCACTGTTGATTCG	47	Bhaduri2021_GW22	Bhaduri2021	22	Bhaduri2021_GW22	16	7	Progenitor	Non-dividing	RG	tRG
GW22_V1_ACCCACTTCATAGCAC	47	Bhaduri2021_GW22	Bhaduri2021	22	Bhaduri2021_GW22	36	38	Neuronal	Postmitotic	Excitatory Neuron	EN.XIST.CSRP2
GW22_V1_ACCCACTTCCTAAGTG	47	Bhaduri2021_GW22	Bhaduri2021	22	Bhaduri2021_GW22	9	38	Neuronal	Postmitotic	Excitatory Neuron	EN.XIST.CSRP2
GW22_V1_ACCGTAAAGATGCGAC	47	Bhaduri2021_GW22	Bhaduri2021	22	Bhaduri2021_GW22	49	20	Nonneuronal	Non-dividing	Endothelial	Endo
GW22_V1_ACCGTAAAGTCAAGGC	47	Bhaduri2021_GW22	Bhaduri2021	22	Bhaduri2021_GW22	9	38	Neuronal	Postmitotic	Excitatory Neuron	EN.XIST.CSRP2
GW22_V1_ACCGTAAAGTGCGTGA	47	Bhaduri2021_GW22	Bhaduri2021	22	Bhaduri2021_GW22	9	38	Neuronal	Postmitotic	Excitatory Neuron	EN.XIST.CSRP2
GW22_V1_ACCGTAAAGTGTCCAT	47	Bhaduri2021_GW22	Bhaduri2021	22	Bhaduri2021_GW22	36	38	Neuronal	Postmitotic	Excitatory Neuron	EN.XIST.CSRP2
GW22_V1_ACCGTAAAGTTCCACA	47	Bhaduri2021_GW22	Bhaduri2021	22	Bhaduri2021_GW22	21	24	Neuronal	Postmitotic	Newborn Neuron	PALMD.NRP1
GW22_V1_ACCGTAACAATCCGAT	47	Bhaduri2021_GW22	Bhaduri2021	22	Bhaduri2021_GW22	9	38	Neuronal	Postmitotic	Excitatory Neuron	EN.XIST.CSRP2
GW22_V1_ACCGTAACAGGCTCAC	47	Bhaduri2021_GW22	Bhaduri2021	22	Bhaduri2021_GW22	36	38	Neuronal	Postmitotic	Excitatory Neuron	EN.XIST.CSRP2
GW22_V1_ACCGTAACATCATCCC	47	Bhaduri2021_GW22	Bhaduri2021	22	Bhaduri2021_GW22	36	38	Neuronal	Postmitotic	Excitatory Neuron	EN.XIST.CSRP2
GW22_V1_ACCGTAACATGGTTGT	47	Bhaduri2021_GW22	Bhaduri2021	22	Bhaduri2021_GW22	7	28	Neuronal	Postmitotic	Excitatory Neuron	EN.NPY.RUNX1T1
GW22_V1_ACCGTAACATTTCACT	47	Bhaduri2021_GW22	Bhaduri2021	22	Bhaduri2021_GW22	47	4	Progenitor	Non-dividing	RG	oRG.1
GW22_V1_ACCGTAAGTACTCAAC	47	Bhaduri2021_GW22	Bhaduri2021	22	Bhaduri2021_GW22	9	38	Neuronal	Postmitotic	Excitatory Neuron	EN.XIST.CSRP2
GW22_V1_ACCGTAATCAACGAAA	47	Bhaduri2021_GW22	Bhaduri2021	22	Bhaduri2021_GW22	7	28	Neuronal	Postmitotic	Excitatory Neuron	EN.NPY.RUNX1T1
GW22_V1_ACCGTAATCAGTCAGT	47	Bhaduri2021_GW22	Bhaduri2021	22	Bhaduri2021_GW22	38	8	Progenitor	Non-dividing	RG	oRG.2
GW22_V1_ACCGTAATCATCACCC	47	Bhaduri2021_GW22	Bhaduri2021	22	Bhaduri2021_GW22	16	7	Progenitor	Non-dividing	RG	tRG
GW22_V1_ACCGTAATCGGCTACG	47	Bhaduri2021_GW22	Bhaduri2021	22	Bhaduri2021_GW22	9	38	Neuronal	Postmitotic	Excitatory Neuron	EN.XIST.CSRP2
GW22_V1_ACCTTTAAGCAATATG	47	Bhaduri2021_GW22	Bhaduri2021	22	Bhaduri2021_GW22	36	38	Neuronal	Postmitotic	Excitatory Neuron	EN.XIST.CSRP2
GW22_V1_ACCTTTAAGTCGAGTG	47	Bhaduri2021_GW22	Bhaduri2021	22	Bhaduri2021_GW22	9	38	Neuronal	Postmitotic	Excitatory Neuron	EN.XIST.CSRP2
GW22_V1_ACCTTTACACGAAGCA	47	Bhaduri2021_GW22	Bhaduri2021	22	Bhaduri2021_GW22	27	11	Progenitor	Dividing	Div	Prog.Div1
GW22_V1_ACCTTTACAGACAAGC	47	Bhaduri2021_GW22	Bhaduri2021	22	Bhaduri2021_GW22	47	4	Progenitor	Non-dividing	RG	oRG.1
GW22_V1_ACCTTTATCACTCCTG	47	Bhaduri2021_GW22	Bhaduri2021	22	Bhaduri2021_GW22	38	8	Progenitor	Non-dividing	RG	oRG.2
GW22_V1_ACCTTTATCATTCACT	47	Bhaduri2021_GW22	Bhaduri2021	22	Bhaduri2021_GW22	9	38	Neuronal	Postmitotic	Excitatory Neuron	EN.XIST.CSRP2
GW22_V1_ACCTTTATCCAGATCA	47	Bhaduri2021_GW22	Bhaduri2021	22	Bhaduri2021_GW22	58	10	Progenitor	Dividing	OPC.div	OPC.div
GW22_V1_ACGAGCCCACTGAAGG	47	Bhaduri2021_GW22	Bhaduri2021	22	Bhaduri2021_GW22	9	38	Neuronal	Postmitotic	Excitatory Neuron	EN.XIST.CSRP2
GW22_V1_ACGAGCCGTGTGGCTC	47	Bhaduri2021_GW22	Bhaduri2021	22	Bhaduri2021_GW22	9	38	Neuronal	Postmitotic	Excitatory Neuron	EN.XIST.CSRP2
GW22_V1_ACGAGGAAGCGCCTCA	47	Bhaduri2021_GW22	Bhaduri2021	22	Bhaduri2021_GW22	7	28	Neuronal	Postmitotic	Excitatory Neuron	EN.NPY.RUNX1T1
GW22_V1_ACGAGGAAGGGCATGT	47	Bhaduri2021_GW22	Bhaduri2021	22	Bhaduri2021_GW22	9	38	Neuronal	Postmitotic	Excitatory Neuron	EN.XIST.CSRP2
GW22_V1_ACGAGGACATACAGCT	47	Bhaduri2021_GW22	Bhaduri2021	22	Bhaduri2021_GW22	47	4	Progenitor	Non-dividing	RG	oRG.1
GW22_V1_ACGAGGAGTCAAAGAT	47	Bhaduri2021_GW22	Bhaduri2021	22	Bhaduri2021_GW22	9	38	Neuronal	Postmitotic	Excitatory Neuron	EN.XIST.CSRP2
GW22_V1_ACGAGGAGTGCTTCTC	47	Bhaduri2021_GW22	Bhaduri2021	22	Bhaduri2021_GW22	4	31	Neuronal	Postmitotic	Excitatory Neuron	EN.PCSK1N
GW22_V1_ACGATACAGAGTCTGG	47	Bhaduri2021_GW22	Bhaduri2021	22	Bhaduri2021_GW22	27	11	Progenitor	Dividing	Div	Prog.Div1
GW22_V1_ACGATACCAATCCAAC	47	Bhaduri2021_GW22	Bhaduri2021	22	Bhaduri2021_GW22	9	38	Neuronal	Postmitotic	Excitatory Neuron	EN.XIST.CSRP2
GW22_V1_ACGATACCACGAGGTA	47	Bhaduri2021_GW22	Bhaduri2021	22	Bhaduri2021_GW22	36	38	Neuronal	Postmitotic	Excitatory Neuron	EN.XIST.CSRP2
GW22_V1_ACGATACGTCTTGATG	47	Bhaduri2021_GW22	Bhaduri2021	22	Bhaduri2021_GW22	9	38	Neuronal	Postmitotic	Excitatory Neuron	EN.XIST.CSRP2
GW22_V1_ACGATACGTGTTAAGA	47	Bhaduri2021_GW22	Bhaduri2021	22	Bhaduri2021_GW22	38	8	Progenitor	Non-dividing	RG	oRG.2
GW22_V1_ACGATACTCTCATTCA	47	Bhaduri2021_GW22	Bhaduri2021	22	Bhaduri2021_GW22	9	38	Neuronal	Postmitotic	Excitatory Neuron	EN.XIST.CSRP2
GW22_V1_ACGATACTCTCGATGA	47	Bhaduri2021_GW22	Bhaduri2021	22	Bhaduri2021_GW22	9	38	Neuronal	Postmitotic	Excitatory Neuron	EN.XIST.CSRP2
GW22_V1_ACGATACTCTTACCTA	47	Bhaduri2021_GW22	Bhaduri2021	22	Bhaduri2021_GW22	36	38	Neuronal	Postmitotic	Excitatory Neuron	EN.XIST.CSRP2
GW22_V1_ACGATGTAGAAACGAG	47	Bhaduri2021_GW22	Bhaduri2021	22	Bhaduri2021_GW22	50	1	Nonneuronal	Postmitotic	Oligodendrocyte	Oligodendrocyte
GW22_V1_ACGATGTAGCCCAATT	47	Bhaduri2021_GW22	Bhaduri2021	22	Bhaduri2021_GW22	47	4	Progenitor	Non-dividing	RG	oRG.1
GW22_V1_ACGATGTAGGTGATTA	47	Bhaduri2021_GW22	Bhaduri2021	22	Bhaduri2021_GW22	9	38	Neuronal	Postmitotic	Excitatory Neuron	EN.XIST.CSRP2
GW22_V1_ACGATGTAGTCCATAC	47	Bhaduri2021_GW22	Bhaduri2021	22	Bhaduri2021_GW22	36	38	Neuronal	Postmitotic	Excitatory Neuron	EN.XIST.CSRP2
GW22_V1_ACGATGTGTATTCTCT	47	Bhaduri2021_GW22	Bhaduri2021	22	Bhaduri2021_GW22	27	11	Progenitor	Dividing	Div	Prog.Div1
GW22_V1_ACGATGTTCAGCTTAG	47	Bhaduri2021_GW22	Bhaduri2021	22	Bhaduri2021_GW22	23	12	Progenitor	Dividing	Div	Prog.Div2
GW22_V1_ACGATGTTCCGTTGCT	47	Bhaduri2021_GW22	Bhaduri2021	22	Bhaduri2021_GW22	9	38	Neuronal	Postmitotic	Excitatory Neuron	EN.XIST.CSRP2
GW22_V1_ACGATGTTCTCGGACG	47	Bhaduri2021_GW22	Bhaduri2021	22	Bhaduri2021_GW22	9	38	Neuronal	Postmitotic	Excitatory Neuron	EN.XIST.CSRP2
GW22_V1_ACGCAGCAGCAGCGTA	47	Bhaduri2021_GW22	Bhaduri2021	22	Bhaduri2021_GW22	36	38	Neuronal	Postmitotic	Excitatory Neuron	EN.XIST.CSRP2
GW22_V1_ACGCAGCAGGACAGAA	47	Bhaduri2021_GW22	Bhaduri2021	22	Bhaduri2021_GW22	36	38	Neuronal	Postmitotic	Excitatory Neuron	EN.XIST.CSRP2
GW22_V1_ACGCAGCCACACGCTG	47	Bhaduri2021_GW22	Bhaduri2021	22	Bhaduri2021_GW22	9	38	Neuronal	Postmitotic	Excitatory Neuron	EN.XIST.CSRP2
GW22_V1_ACGCAGCCAGCTCGCA	47	Bhaduri2021_GW22	Bhaduri2021	22	Bhaduri2021_GW22	36	38	Neuronal	Postmitotic	Excitatory Neuron	EN.XIST.CSRP2
GW22_V1_ACGCAGCGTAGGAGTC	47	Bhaduri2021_GW22	Bhaduri2021	22	Bhaduri2021_GW22	9	38	Neuronal	Postmitotic	Excitatory Neuron	EN.XIST.CSRP2
GW22_V1_ACGCAGCGTATAATGG	47	Bhaduri2021_GW22	Bhaduri2021	22	Bhaduri2021_GW22	9	38	Neuronal	Postmitotic	Excitatory Neuron	EN.XIST.CSRP2
GW22_V1_ACGCAGCGTTCCATGA	47	Bhaduri2021_GW22	Bhaduri2021	22	Bhaduri2021_GW22	47	4	Progenitor	Non-dividing	RG	oRG.1
GW22_V1_ACGCAGCTCAACGGCC	47	Bhaduri2021_GW22	Bhaduri2021	22	Bhaduri2021_GW22	9	38	Neuronal	Postmitotic	Excitatory Neuron	EN.XIST.CSRP2
GW22_V1_ACGCAGCTCACAACGT	47	Bhaduri2021_GW22	Bhaduri2021	22	Bhaduri2021_GW22	9	38	Neuronal	Postmitotic	Excitatory Neuron	EN.XIST.CSRP2
GW22_V1_ACGCAGCTCTCTGTCG	47	Bhaduri2021_GW22	Bhaduri2021	22	Bhaduri2021_GW22	52	12	Progenitor	Dividing	Div	Prog.Div2
GW22_V1_ACGCCAGAGACAAAGG	47	Bhaduri2021_GW22	Bhaduri2021	22	Bhaduri2021_GW22	27	11	Progenitor	Dividing	Div	Prog.Div1
GW22_V1_ACGCCAGAGACTAGGC	47	Bhaduri2021_GW22	Bhaduri2021	22	Bhaduri2021_GW22	23	12	Progenitor	Dividing	Div	Prog.Div2
GW22_V1_ACGCCAGAGCTAAGAT	47	Bhaduri2021_GW22	Bhaduri2021	22	Bhaduri2021_GW22	9	38	Neuronal	Postmitotic	Excitatory Neuron	EN.XIST.CSRP2
GW22_V1_ACGCCAGCAAGGTGTG	47	Bhaduri2021_GW22	Bhaduri2021	22	Bhaduri2021_GW22	27	11	Progenitor	Dividing	Div	Prog.Div1
GW22_V1_ACGCCAGCAATGAAAC	47	Bhaduri2021_GW22	Bhaduri2021	22	Bhaduri2021_GW22	9	38	Neuronal	Postmitotic	Excitatory Neuron	EN.XIST.CSRP2
GW22_V1_ACGCCAGCACTGCCAG	47	Bhaduri2021_GW22	Bhaduri2021	22	Bhaduri2021_GW22	9	38	Neuronal	Postmitotic	Excitatory Neuron	EN.XIST.CSRP2
GW22_V1_ACGCCAGCAGCTTAAC	47	Bhaduri2021_GW22	Bhaduri2021	22	Bhaduri2021_GW22	9	38	Neuronal	Postmitotic	Excitatory Neuron	EN.XIST.CSRP2
GW22_V1_ACGCCAGCAGTCAGAG	47	Bhaduri2021_GW22	Bhaduri2021	22	Bhaduri2021_GW22	36	38	Neuronal	Postmitotic	Excitatory Neuron	EN.XIST.CSRP2
GW22_V1_ACGCCAGGTAGGGTAC	47	Bhaduri2021_GW22	Bhaduri2021	22	Bhaduri2021_GW22	9	38	Neuronal	Postmitotic	Excitatory Neuron	EN.XIST.CSRP2
GW22_V1_ACGCCAGGTGTGCGTC	47	Bhaduri2021_GW22	Bhaduri2021	22	Bhaduri2021_GW22	7	28	Neuronal	Postmitotic	Excitatory Neuron	EN.NPY.RUNX1T1
GW22_V1_ACGCCAGTCAGCTTAG	47	Bhaduri2021_GW22	Bhaduri2021	22	Bhaduri2021_GW22	9	38	Neuronal	Postmitotic	Excitatory Neuron	EN.XIST.CSRP2
GW22_V1_ACGCCAGTCCAAGTAC	47	Bhaduri2021_GW22	Bhaduri2021	22	Bhaduri2021_GW22	9	38	Neuronal	Postmitotic	Excitatory Neuron	EN.XIST.CSRP2
GW22_V1_ACGCCAGTCCAGATCA	47	Bhaduri2021_GW22	Bhaduri2021	22	Bhaduri2021_GW22	9	38	Neuronal	Postmitotic	Excitatory Neuron	EN.XIST.CSRP2
GW22_V1_ACGCCAGTCGAACGGA	47	Bhaduri2021_GW22	Bhaduri2021	22	Bhaduri2021_GW22	29	41	Neuronal	Postmitotic	Inhibitory Neuron	CCK.VIP.iN
GW22_V1_ACGCCAGTCGAGGTAG	47	Bhaduri2021_GW22	Bhaduri2021	22	Bhaduri2021_GW22	9	38	Neuronal	Postmitotic	Excitatory Neuron	EN.XIST.CSRP2
GW22_V1_ACGCCAGTCGCACTCT	47	Bhaduri2021_GW22	Bhaduri2021	22	Bhaduri2021_GW22	9	38	Neuronal	Postmitotic	Excitatory Neuron	EN.XIST.CSRP2
GW22_V1_ACGCCAGTCGTGACAT	47	Bhaduri2021_GW22	Bhaduri2021	22	Bhaduri2021_GW22	9	38	Neuronal	Postmitotic	Excitatory Neuron	EN.XIST.CSRP2
GW22_V1_ACGCCGAAGCGCTCCA	47	Bhaduri2021_GW22	Bhaduri2021	22	Bhaduri2021_GW22	9	38	Neuronal	Postmitotic	Excitatory Neuron	EN.XIST.CSRP2
GW22_V1_ACGCCGAAGGGCTCTC	47	Bhaduri2021_GW22	Bhaduri2021	22	Bhaduri2021_GW22	38	8	Progenitor	Non-dividing	RG	oRG.2
GW22_V1_ACGCCGACATCGGACC	47	Bhaduri2021_GW22	Bhaduri2021	22	Bhaduri2021_GW22	36	38	Neuronal	Postmitotic	Excitatory Neuron	EN.XIST.CSRP2
GW22_V1_ACGCCGAGTGTTAAGA	47	Bhaduri2021_GW22	Bhaduri2021	22	Bhaduri2021_GW22	9	38	Neuronal	Postmitotic	Excitatory Neuron	EN.XIST.CSRP2
GW22_V1_ACGCCGAGTTGTCTTT	47	Bhaduri2021_GW22	Bhaduri2021	22	Bhaduri2021_GW22	47	4	Progenitor	Non-dividing	RG	oRG.1
GW22_V1_ACGCCGATCGCGATCG	47	Bhaduri2021_GW22	Bhaduri2021	22	Bhaduri2021_GW22	9	38	Neuronal	Postmitotic	Excitatory Neuron	EN.XIST.CSRP2
GW22_V1_ACGCCGATCGGTGTTA	47	Bhaduri2021_GW22	Bhaduri2021	22	Bhaduri2021_GW22	9	38	Neuronal	Postmitotic	Excitatory Neuron	EN.XIST.CSRP2
GW22_V1_ACGGAGAAGACAAAGG	47	Bhaduri2021_GW22	Bhaduri2021	22	Bhaduri2021_GW22	9	38	Neuronal	Postmitotic	Excitatory Neuron	EN.XIST.CSRP2
GW22_V1_ACGGAGAAGCACCGTC	47	Bhaduri2021_GW22	Bhaduri2021	22	Bhaduri2021_GW22	9	38	Neuronal	Postmitotic	Excitatory Neuron	EN.XIST.CSRP2
GW22_V1_ACGGAGAAGCTAACAA	47	Bhaduri2021_GW22	Bhaduri2021	22	Bhaduri2021_GW22	9	38	Neuronal	Postmitotic	Excitatory Neuron	EN.XIST.CSRP2
GW22_V1_ACGGAGAAGGTGCTTT	47	Bhaduri2021_GW22	Bhaduri2021	22	Bhaduri2021_GW22	9	38	Neuronal	Postmitotic	Excitatory Neuron	EN.XIST.CSRP2
GW22_V1_ACGGAGACATATGAGA	47	Bhaduri2021_GW22	Bhaduri2021	22	Bhaduri2021_GW22	9	38	Neuronal	Postmitotic	Excitatory Neuron	EN.XIST.CSRP2
GW22_V1_ACGGAGAGTACTTGAC	47	Bhaduri2021_GW22	Bhaduri2021	22	Bhaduri2021_GW22	9	38	Neuronal	Postmitotic	Excitatory Neuron	EN.XIST.CSRP2
GW22_V1_ACGGAGAGTCGCCATG	47	Bhaduri2021_GW22	Bhaduri2021	22	Bhaduri2021_GW22	9	38	Neuronal	Postmitotic	Excitatory Neuron	EN.XIST.CSRP2
GW22_V1_ACGGAGATCAAACGGG	47	Bhaduri2021_GW22	Bhaduri2021	22	Bhaduri2021_GW22	47	4	Progenitor	Non-dividing	RG	oRG.1
GW22_V1_ACGGAGATCCAAACTG	47	Bhaduri2021_GW22	Bhaduri2021	22	Bhaduri2021_GW22	27	11	Progenitor	Dividing	Div	Prog.Div1
GW22_V1_ACGGAGATCTCTTGAT	47	Bhaduri2021_GW22	Bhaduri2021	22	Bhaduri2021_GW22	9	38	Neuronal	Postmitotic	Excitatory Neuron	EN.XIST.CSRP2
GW22_V1_ACGGCCAGTACTCAAC	47	Bhaduri2021_GW22	Bhaduri2021	22	Bhaduri2021_GW22	47	4	Progenitor	Non-dividing	RG	oRG.1
GW22_V1_ACGGCCAGTCGCGTGT	47	Bhaduri2021_GW22	Bhaduri2021	22	Bhaduri2021_GW22	9	38	Neuronal	Postmitotic	Excitatory Neuron	EN.XIST.CSRP2
GW22_V1_ACGGCCAGTGACCAAG	47	Bhaduri2021_GW22	Bhaduri2021	22	Bhaduri2021_GW22	9	38	Neuronal	Postmitotic	Excitatory Neuron	EN.XIST.CSRP2
GW22_V1_ACGGCCATCGCCTGAG	47	Bhaduri2021_GW22	Bhaduri2021	22	Bhaduri2021_GW22	9	38	Neuronal	Postmitotic	Excitatory Neuron	EN.XIST.CSRP2
GW22_V1_ACGGGCTAGCAATATG	47	Bhaduri2021_GW22	Bhaduri2021	22	Bhaduri2021_GW22	41	18	Nonneuronal	Non-dividing	Microglia	Micro.1
GW22_V1_ACGGGCTAGGCTCAGA	47	Bhaduri2021_GW22	Bhaduri2021	22	Bhaduri2021_GW22	9	38	Neuronal	Postmitotic	Excitatory Neuron	EN.XIST.CSRP2
GW22_V1_ACGGGCTCAAGAAAGG	47	Bhaduri2021_GW22	Bhaduri2021	22	Bhaduri2021_GW22	9	38	Neuronal	Postmitotic	Excitatory Neuron	EN.XIST.CSRP2
GW22_V1_ACGGGCTCAGTCACTA	47	Bhaduri2021_GW22	Bhaduri2021	22	Bhaduri2021_GW22	36	38	Neuronal	Postmitotic	Excitatory Neuron	EN.XIST.CSRP2
GW22_V1_ACGGGCTCATGAGCGA	47	Bhaduri2021_GW22	Bhaduri2021	22	Bhaduri2021_GW22	36	38	Neuronal	Postmitotic	Excitatory Neuron	EN.XIST.CSRP2
GW22_V1_ACGGGCTCATGGAATA	47	Bhaduri2021_GW22	Bhaduri2021	22	Bhaduri2021_GW22	47	4	Progenitor	Non-dividing	RG	oRG.1
GW22_V1_ACGGGCTGTATCAGTC	47	Bhaduri2021_GW22	Bhaduri2021	22	Bhaduri2021_GW22	5	26	Neuronal	Postmitotic	Excitatory Neuron	Deep Layer
GW22_V1_ACGGGCTTCAGAGGTG	47	Bhaduri2021_GW22	Bhaduri2021	22	Bhaduri2021_GW22	28	2	Progenitor	Non-dividing	OPC	OPC.1
GW22_V1_ACGGGCTTCATGTCTT	47	Bhaduri2021_GW22	Bhaduri2021	22	Bhaduri2021_GW22	9	38	Neuronal	Postmitotic	Excitatory Neuron	EN.XIST.CSRP2
GW22_V1_ACGGGTCAGACCACGA	47	Bhaduri2021_GW22	Bhaduri2021	22	Bhaduri2021_GW22	36	38	Neuronal	Postmitotic	Excitatory Neuron	EN.XIST.CSRP2
GW22_V1_ACGGGTCCAAGCTGAG	47	Bhaduri2021_GW22	Bhaduri2021	22	Bhaduri2021_GW22	23	12	Progenitor	Dividing	Div	Prog.Div2
GW22_V1_ACGGGTCCATCGGTTA	47	Bhaduri2021_GW22	Bhaduri2021	22	Bhaduri2021_GW22	9	38	Neuronal	Postmitotic	Excitatory Neuron	EN.XIST.CSRP2
GW22_V1_ACGGGTCCATGAAGTA	47	Bhaduri2021_GW22	Bhaduri2021	22	Bhaduri2021_GW22	9	38	Neuronal	Postmitotic	Excitatory Neuron	EN.XIST.CSRP2
GW22_V1_ACGGGTCCATTGAGCT	47	Bhaduri2021_GW22	Bhaduri2021	22	Bhaduri2021_GW22	9	38	Neuronal	Postmitotic	Excitatory Neuron	EN.XIST.CSRP2
GW22_V1_ACGGGTCGTATCTGCA	47	Bhaduri2021_GW22	Bhaduri2021	22	Bhaduri2021_GW22	9	38	Neuronal	Postmitotic	Excitatory Neuron	EN.XIST.CSRP2
GW22_V1_ACGGGTCTCATGGTCA	47	Bhaduri2021_GW22	Bhaduri2021	22	Bhaduri2021_GW22	27	11	Progenitor	Dividing	Div	Prog.Div1
GW22_V1_ACGGGTCTCCGTTGCT	47	Bhaduri2021_GW22	Bhaduri2021	22	Bhaduri2021_GW22	23	12	Progenitor	Dividing	Div	Prog.Div2
GW22_V1_ACGGGTCTCTGTCCGT	47	Bhaduri2021_GW22	Bhaduri2021	22	Bhaduri2021_GW22	9	38	Neuronal	Postmitotic	Excitatory Neuron	EN.XIST.CSRP2
GW22_V1_ACGTCAAAGAACTCGG	47	Bhaduri2021_GW22	Bhaduri2021	22	Bhaduri2021_GW22	36	38	Neuronal	Postmitotic	Excitatory Neuron	EN.XIST.CSRP2
GW22_V1_ACGTCAAAGAATAGGG	47	Bhaduri2021_GW22	Bhaduri2021	22	Bhaduri2021_GW22	9	38	Neuronal	Postmitotic	Excitatory Neuron	EN.XIST.CSRP2
GW22_V1_ACGTCAAAGATCCTGT	47	Bhaduri2021_GW22	Bhaduri2021	22	Bhaduri2021_GW22	9	38	Neuronal	Postmitotic	Excitatory Neuron	EN.XIST.CSRP2
GW22_V1_ACGTCAAAGATGGGTC	47	Bhaduri2021_GW22	Bhaduri2021	22	Bhaduri2021_GW22	36	38	Neuronal	Postmitotic	Excitatory Neuron	EN.XIST.CSRP2
GW22_V1_ACGTCAAAGCGTTGCC	47	Bhaduri2021_GW22	Bhaduri2021	22	Bhaduri2021_GW22	9	38	Neuronal	Postmitotic	Excitatory Neuron	EN.XIST.CSRP2
GW22_V1_ACGTCAAAGGCATGTG	47	Bhaduri2021_GW22	Bhaduri2021	22	Bhaduri2021_GW22	49	20	Nonneuronal	Non-dividing	Endothelial	Endo
GW22_V1_ACGTCAACATCACCCT	47	Bhaduri2021_GW22	Bhaduri2021	22	Bhaduri2021_GW22	34	19	Nonneuronal	Non-dividing	Microglia	Micro.2
GW22_V1_ACGTCAAGTAAGGATT	47	Bhaduri2021_GW22	Bhaduri2021	22	Bhaduri2021_GW22	38	8	Progenitor	Non-dividing	RG	oRG.2
GW22_V1_ACGTCAAGTATAATGG	47	Bhaduri2021_GW22	Bhaduri2021	22	Bhaduri2021_GW22	9	38	Neuronal	Postmitotic	Excitatory Neuron	EN.XIST.CSRP2
GW22_V1_ACGTCAAGTCAAAGAT	47	Bhaduri2021_GW22	Bhaduri2021	22	Bhaduri2021_GW22	38	8	Progenitor	Non-dividing	RG	oRG.2
GW22_V1_ACGTCAAGTCCAGTGC	47	Bhaduri2021_GW22	Bhaduri2021	22	Bhaduri2021_GW22	9	38	Neuronal	Postmitotic	Excitatory Neuron	EN.XIST.CSRP2
GW22_V1_ACGTCAAGTCCGAAGA	47	Bhaduri2021_GW22	Bhaduri2021	22	Bhaduri2021_GW22	38	8	Progenitor	Non-dividing	RG	oRG.2
GW22_V1_ACGTCAAGTCGAGTTT	47	Bhaduri2021_GW22	Bhaduri2021	22	Bhaduri2021_GW22	7	28	Neuronal	Postmitotic	Excitatory Neuron	EN.NPY.RUNX1T1
GW22_V1_ACTATCTAGACAGGCT	47	Bhaduri2021_GW22	Bhaduri2021	22	Bhaduri2021_GW22	9	38	Neuronal	Postmitotic	Excitatory Neuron	EN.XIST.CSRP2
GW22_V1_ACTATCTAGCGTTTAC	47	Bhaduri2021_GW22	Bhaduri2021	22	Bhaduri2021_GW22	5	26	Neuronal	Postmitotic	Excitatory Neuron	Deep Layer
GW22_V1_ACTATCTAGGCCCTTG	47	Bhaduri2021_GW22	Bhaduri2021	22	Bhaduri2021_GW22	28	2	Progenitor	Non-dividing	OPC	OPC.1
GW22_V1_ACTATCTGTGCAACGA	47	Bhaduri2021_GW22	Bhaduri2021	22	Bhaduri2021_GW22	36	38	Neuronal	Postmitotic	Excitatory Neuron	EN.XIST.CSRP2
GW22_V1_ACTGAACAGGACATTA	47	Bhaduri2021_GW22	Bhaduri2021	22	Bhaduri2021_GW22	9	38	Neuronal	Postmitotic	Excitatory Neuron	EN.XIST.CSRP2
GW22_V1_ACTGAACCAAGGCTCC	47	Bhaduri2021_GW22	Bhaduri2021	22	Bhaduri2021_GW22	9	38	Neuronal	Postmitotic	Excitatory Neuron	EN.XIST.CSRP2
GW22_V1_ACTGAACCACTACAGT	47	Bhaduri2021_GW22	Bhaduri2021	22	Bhaduri2021_GW22	28	2	Progenitor	Non-dividing	OPC	OPC.1
GW22_V1_ACTGAACCAGTATCTG	47	Bhaduri2021_GW22	Bhaduri2021	22	Bhaduri2021_GW22	9	38	Neuronal	Postmitotic	Excitatory Neuron	EN.XIST.CSRP2
GW22_V1_ACTGAACCATCGACGC	47	Bhaduri2021_GW22	Bhaduri2021	22	Bhaduri2021_GW22	34	19	Nonneuronal	Non-dividing	Microglia	Micro.2
GW22_V1_ACTGAACCATGCGCAC	47	Bhaduri2021_GW22	Bhaduri2021	22	Bhaduri2021_GW22	9	38	Neuronal	Postmitotic	Excitatory Neuron	EN.XIST.CSRP2
GW22_V1_ACTGAACGTAGAGTGC	47	Bhaduri2021_GW22	Bhaduri2021	22	Bhaduri2021_GW22	5	26	Neuronal	Postmitotic	Excitatory Neuron	Deep Layer
GW22_V1_ACTGAACGTTACCAGT	47	Bhaduri2021_GW22	Bhaduri2021	22	Bhaduri2021_GW22	7	28	Neuronal	Postmitotic	Excitatory Neuron	EN.NPY.RUNX1T1
GW22_V1_ACTGAACTCGGATGGA	47	Bhaduri2021_GW22	Bhaduri2021	22	Bhaduri2021_GW22	10	35	Neuronal	Postmitotic	Excitatory Neuron	EN.LIMCH1
GW22_V1_ACTGAACTCGGTCTAA	47	Bhaduri2021_GW22	Bhaduri2021	22	Bhaduri2021_GW22	41	18	Nonneuronal	Non-dividing	Microglia	Micro.1
GW22_V1_ACTGAACTCTAACTCT	47	Bhaduri2021_GW22	Bhaduri2021	22	Bhaduri2021_GW22	9	38	Neuronal	Postmitotic	Excitatory Neuron	EN.XIST.CSRP2
GW22_V1_ACTGAACTCTATCGCC	47	Bhaduri2021_GW22	Bhaduri2021	22	Bhaduri2021_GW22	9	38	Neuronal	Postmitotic	Excitatory Neuron	EN.XIST.CSRP2
GW22_V1_ACTGAACTCTTAGAGC	47	Bhaduri2021_GW22	Bhaduri2021	22	Bhaduri2021_GW22	9	38	Neuronal	Postmitotic	Excitatory Neuron	EN.XIST.CSRP2
GW22_V1_ACTGAGTCACTACAGT	47	Bhaduri2021_GW22	Bhaduri2021	22	Bhaduri2021_GW22	7	28	Neuronal	Postmitotic	Excitatory Neuron	EN.NPY.RUNX1T1
GW22_V1_ACTGAGTCAGGTTTCA	47	Bhaduri2021_GW22	Bhaduri2021	22	Bhaduri2021_GW22	9	38	Neuronal	Postmitotic	Excitatory Neuron	EN.XIST.CSRP2
GW22_V1_ACTGAGTCATGCTGGC	47	Bhaduri2021_GW22	Bhaduri2021	22	Bhaduri2021_GW22	9	38	Neuronal	Postmitotic	Excitatory Neuron	EN.XIST.CSRP2
GW22_V1_ACTGAGTGTCCAGTGC	47	Bhaduri2021_GW22	Bhaduri2021	22	Bhaduri2021_GW22	9	38	Neuronal	Postmitotic	Excitatory Neuron	EN.XIST.CSRP2
GW22_V1_ACTGAGTGTCGAACAG	47	Bhaduri2021_GW22	Bhaduri2021	22	Bhaduri2021_GW22	9	38	Neuronal	Postmitotic	Excitatory Neuron	EN.XIST.CSRP2
GW22_V1_ACTGAGTGTTAAGAAC	47	Bhaduri2021_GW22	Bhaduri2021	22	Bhaduri2021_GW22	22	25	Neuronal	Postmitotic	Excitatory Neuron	Subplate
GW22_V1_ACTGAGTTCCTAAGTG	47	Bhaduri2021_GW22	Bhaduri2021	22	Bhaduri2021_GW22	9	38	Neuronal	Postmitotic	Excitatory Neuron	EN.XIST.CSRP2
GW22_V1_ACTGATGAGCAGACTG	47	Bhaduri2021_GW22	Bhaduri2021	22	Bhaduri2021_GW22	9	38	Neuronal	Postmitotic	Excitatory Neuron	EN.XIST.CSRP2
GW22_V1_ACTGATGCACAGCGTC	47	Bhaduri2021_GW22	Bhaduri2021	22	Bhaduri2021_GW22	9	38	Neuronal	Postmitotic	Excitatory Neuron	EN.XIST.CSRP2
GW22_V1_ACTGATGCATCTCGCT	47	Bhaduri2021_GW22	Bhaduri2021	22	Bhaduri2021_GW22	9	38	Neuronal	Postmitotic	Excitatory Neuron	EN.XIST.CSRP2
GW22_V1_ACTGATGGTACCGTAT	47	Bhaduri2021_GW22	Bhaduri2021	22	Bhaduri2021_GW22	36	38	Neuronal	Postmitotic	Excitatory Neuron	EN.XIST.CSRP2
GW22_V1_ACTGATGGTAGGGACT	47	Bhaduri2021_GW22	Bhaduri2021	22	Bhaduri2021_GW22	9	38	Neuronal	Postmitotic	Excitatory Neuron	EN.XIST.CSRP2
GW22_V1_ACTGATGGTCACTTCC	47	Bhaduri2021_GW22	Bhaduri2021	22	Bhaduri2021_GW22	36	38	Neuronal	Postmitotic	Excitatory Neuron	EN.XIST.CSRP2
GW22_V1_ACTGATGGTGTCCTCT	47	Bhaduri2021_GW22	Bhaduri2021	22	Bhaduri2021_GW22	9	38	Neuronal	Postmitotic	Excitatory Neuron	EN.XIST.CSRP2
GW22_V1_ACTGATGTCAGCTCTC	47	Bhaduri2021_GW22	Bhaduri2021	22	Bhaduri2021_GW22	9	38	Neuronal	Postmitotic	Excitatory Neuron	EN.XIST.CSRP2
GW22_V1_ACTGATGTCGCGTTTC	47	Bhaduri2021_GW22	Bhaduri2021	22	Bhaduri2021_GW22	9	38	Neuronal	Postmitotic	Excitatory Neuron	EN.XIST.CSRP2
GW22_V1_ACTGCTCAGATGTTAG	47	Bhaduri2021_GW22	Bhaduri2021	22	Bhaduri2021_GW22	41	18	Nonneuronal	Non-dividing	Microglia	Micro.1
GW22_V1_ACTGCTCAGGGTATCG	47	Bhaduri2021_GW22	Bhaduri2021	22	Bhaduri2021_GW22	9	38	Neuronal	Postmitotic	Excitatory Neuron	EN.XIST.CSRP2
GW22_V1_ACTGCTCGTCGTCTTC	47	Bhaduri2021_GW22	Bhaduri2021	22	Bhaduri2021_GW22	9	38	Neuronal	Postmitotic	Excitatory Neuron	EN.XIST.CSRP2
GW22_V1_ACTGCTCGTGACAAAT	47	Bhaduri2021_GW22	Bhaduri2021	22	Bhaduri2021_GW22	9	38	Neuronal	Postmitotic	Excitatory Neuron	EN.XIST.CSRP2
GW22_V1_ACTGCTCTCAGTCCCT	47	Bhaduri2021_GW22	Bhaduri2021	22	Bhaduri2021_GW22	9	38	Neuronal	Postmitotic	Excitatory Neuron	EN.XIST.CSRP2
GW22_V1_ACTGCTCTCCGTAGTA	47	Bhaduri2021_GW22	Bhaduri2021	22	Bhaduri2021_GW22	36	38	Neuronal	Postmitotic	Excitatory Neuron	EN.XIST.CSRP2
GW22_V1_ACTGCTCTCGGAATCT	47	Bhaduri2021_GW22	Bhaduri2021	22	Bhaduri2021_GW22	9	38	Neuronal	Postmitotic	Excitatory Neuron	EN.XIST.CSRP2
GW22_V1_ACTGTCCAGGGAGTAA	47	Bhaduri2021_GW22	Bhaduri2021	22	Bhaduri2021_GW22	36	38	Neuronal	Postmitotic	Excitatory Neuron	EN.XIST.CSRP2
GW22_V1_ACTGTCCCATGCCTAA	47	Bhaduri2021_GW22	Bhaduri2021	22	Bhaduri2021_GW22	9	38	Neuronal	Postmitotic	Excitatory Neuron	EN.XIST.CSRP2
GW22_V1_ACTGTCCGTAAATACG	47	Bhaduri2021_GW22	Bhaduri2021	22	Bhaduri2021_GW22	36	38	Neuronal	Postmitotic	Excitatory Neuron	EN.XIST.CSRP2
GW22_V1_ACTGTCCGTAGTGAAT	47	Bhaduri2021_GW22	Bhaduri2021	22	Bhaduri2021_GW22	9	38	Neuronal	Postmitotic	Excitatory Neuron	EN.XIST.CSRP2
GW22_V1_ACTGTCCTCCAGTAGT	47	Bhaduri2021_GW22	Bhaduri2021	22	Bhaduri2021_GW22	47	4	Progenitor	Non-dividing	RG	oRG.1
GW22_V1_ACTGTCCTCGCAGGCT	47	Bhaduri2021_GW22	Bhaduri2021	22	Bhaduri2021_GW22	9	38	Neuronal	Postmitotic	Excitatory Neuron	EN.XIST.CSRP2
GW22_V1_ACTTACTAGATGTGGC	47	Bhaduri2021_GW22	Bhaduri2021	22	Bhaduri2021_GW22	36	38	Neuronal	Postmitotic	Excitatory Neuron	EN.XIST.CSRP2
GW22_V1_ACTTACTGTTCACGGC	47	Bhaduri2021_GW22	Bhaduri2021	22	Bhaduri2021_GW22	36	38	Neuronal	Postmitotic	Excitatory Neuron	EN.XIST.CSRP2
GW22_V1_ACTTACTGTTCGCGAC	47	Bhaduri2021_GW22	Bhaduri2021	22	Bhaduri2021_GW22	7	28	Neuronal	Postmitotic	Excitatory Neuron	EN.NPY.RUNX1T1
GW22_V1_ACTTGTTAGACTGGGT	47	Bhaduri2021_GW22	Bhaduri2021	22	Bhaduri2021_GW22	36	38	Neuronal	Postmitotic	Excitatory Neuron	EN.XIST.CSRP2
GW22_V1_ACTTGTTAGATATGCA	47	Bhaduri2021_GW22	Bhaduri2021	22	Bhaduri2021_GW22	38	8	Progenitor	Non-dividing	RG	oRG.2
GW22_V1_ACTTGTTAGCCCAGCT	47	Bhaduri2021_GW22	Bhaduri2021	22	Bhaduri2021_GW22	9	38	Neuronal	Postmitotic	Excitatory Neuron	EN.XIST.CSRP2
GW22_V1_ACTTGTTAGCTAACTC	47	Bhaduri2021_GW22	Bhaduri2021	22	Bhaduri2021_GW22	9	38	Neuronal	Postmitotic	Excitatory Neuron	EN.XIST.CSRP2
GW22_V1_ACTTGTTAGGAGTCTG	47	Bhaduri2021_GW22	Bhaduri2021	22	Bhaduri2021_GW22	36	38	Neuronal	Postmitotic	Excitatory Neuron	EN.XIST.CSRP2
GW22_V1_ACTTGTTGTACTCTCC	47	Bhaduri2021_GW22	Bhaduri2021	22	Bhaduri2021_GW22	7	28	Neuronal	Postmitotic	Excitatory Neuron	EN.NPY.RUNX1T1
GW22_V1_ACTTGTTGTACTTGAC	47	Bhaduri2021_GW22	Bhaduri2021	22	Bhaduri2021_GW22	9	38	Neuronal	Postmitotic	Excitatory Neuron	EN.XIST.CSRP2
GW22_V1_ACTTGTTGTGATGATA	47	Bhaduri2021_GW22	Bhaduri2021	22	Bhaduri2021_GW22	9	38	Neuronal	Postmitotic	Excitatory Neuron	EN.XIST.CSRP2
GW22_V1_ACTTGTTGTTCATGGT	47	Bhaduri2021_GW22	Bhaduri2021	22	Bhaduri2021_GW22	9	38	Neuronal	Postmitotic	Excitatory Neuron	EN.XIST.CSRP2
GW22_V1_ACTTTCAAGCGATTCT	47	Bhaduri2021_GW22	Bhaduri2021	22	Bhaduri2021_GW22	9	38	Neuronal	Postmitotic	Excitatory Neuron	EN.XIST.CSRP2
GW22_V1_ACTTTCACACCACCAG	47	Bhaduri2021_GW22	Bhaduri2021	22	Bhaduri2021_GW22	38	8	Progenitor	Non-dividing	RG	oRG.2
GW22_V1_ACTTTCACACGTTGGC	47	Bhaduri2021_GW22	Bhaduri2021	22	Bhaduri2021_GW22	27	11	Progenitor	Dividing	Div	Prog.Div1
GW22_V1_ACTTTCACATGCCCGA	47	Bhaduri2021_GW22	Bhaduri2021	22	Bhaduri2021_GW22	21	24	Neuronal	Postmitotic	Newborn Neuron	PALMD.NRP1
GW22_V1_ACTTTCACATTAACCG	47	Bhaduri2021_GW22	Bhaduri2021	22	Bhaduri2021_GW22	9	38	Neuronal	Postmitotic	Excitatory Neuron	EN.XIST.CSRP2
GW22_V1_ACTTTCAGTGCCTGGT	47	Bhaduri2021_GW22	Bhaduri2021	22	Bhaduri2021_GW22	15	34	Neuronal	Postmitotic	Excitatory Neuron	EN.ARPP21.PCLO
GW22_V1_ACTTTCATCAAACCAC	47	Bhaduri2021_GW22	Bhaduri2021	22	Bhaduri2021_GW22	5	26	Neuronal	Postmitotic	Excitatory Neuron	Deep Layer
GW22_V1_ACTTTCATCAGTTCGA	47	Bhaduri2021_GW22	Bhaduri2021	22	Bhaduri2021_GW22	9	38	Neuronal	Postmitotic	Excitatory Neuron	EN.XIST.CSRP2
GW22_V1_ACTTTCATCATCTGCC	47	Bhaduri2021_GW22	Bhaduri2021	22	Bhaduri2021_GW22	36	38	Neuronal	Postmitotic	Excitatory Neuron	EN.XIST.CSRP2
GW22_V1_ACTTTCATCCTGTAGA	47	Bhaduri2021_GW22	Bhaduri2021	22	Bhaduri2021_GW22	16	7	Progenitor	Non-dividing	RG	tRG
GW22_V1_ACTTTCATCGGTCTAA	47	Bhaduri2021_GW22	Bhaduri2021	22	Bhaduri2021_GW22	9	38	Neuronal	Postmitotic	Excitatory Neuron	EN.XIST.CSRP2
GW22_V1_AGAATAGCAAGAGTCG	47	Bhaduri2021_GW22	Bhaduri2021	22	Bhaduri2021_GW22	9	38	Neuronal	Postmitotic	Excitatory Neuron	EN.XIST.CSRP2
GW22_V1_AGAATAGCAAGGGTCA	47	Bhaduri2021_GW22	Bhaduri2021	22	Bhaduri2021_GW22	23	12	Progenitor	Dividing	Div	Prog.Div2
GW22_V1_AGAATAGCAATCAGAA	47	Bhaduri2021_GW22	Bhaduri2021	22	Bhaduri2021_GW22	9	38	Neuronal	Postmitotic	Excitatory Neuron	EN.XIST.CSRP2
GW22_V1_AGAATAGCACGCTTTC	47	Bhaduri2021_GW22	Bhaduri2021	22	Bhaduri2021_GW22	9	38	Neuronal	Postmitotic	Excitatory Neuron	EN.XIST.CSRP2
GW22_V1_AGAATAGCAGCCTATA	47	Bhaduri2021_GW22	Bhaduri2021	22	Bhaduri2021_GW22	27	11	Progenitor	Dividing	Div	Prog.Div1
GW22_V1_AGAATAGGTGTGAATA	47	Bhaduri2021_GW22	Bhaduri2021	22	Bhaduri2021_GW22	36	38	Neuronal	Postmitotic	Excitatory Neuron	EN.XIST.CSRP2
GW22_V1_AGACGTTAGAAGGTTT	47	Bhaduri2021_GW22	Bhaduri2021	22	Bhaduri2021_GW22	10	35	Neuronal	Postmitotic	Excitatory Neuron	EN.LIMCH1
GW22_V1_AGACGTTAGTAGGCCA	47	Bhaduri2021_GW22	Bhaduri2021	22	Bhaduri2021_GW22	21	24	Neuronal	Postmitotic	Newborn Neuron	PALMD.NRP1
GW22_V1_AGACGTTCAGGGAGAG	47	Bhaduri2021_GW22	Bhaduri2021	22	Bhaduri2021_GW22	1	14	Neuronal	Postmitotic	Inhibitory Neuron	SST.iN
GW22_V1_AGACGTTGTCTAAAGA	47	Bhaduri2021_GW22	Bhaduri2021	22	Bhaduri2021_GW22	4	31	Neuronal	Postmitotic	Excitatory Neuron	EN.PCSK1N
GW22_V1_AGACGTTGTGGCTCCA	47	Bhaduri2021_GW22	Bhaduri2021	22	Bhaduri2021_GW22	36	38	Neuronal	Postmitotic	Excitatory Neuron	EN.XIST.CSRP2
GW22_V1_AGACGTTTCTCGATGA	47	Bhaduri2021_GW22	Bhaduri2021	22	Bhaduri2021_GW22	9	38	Neuronal	Postmitotic	Excitatory Neuron	EN.XIST.CSRP2
GW22_V1_AGAGCGAGTAGAGTGC	47	Bhaduri2021_GW22	Bhaduri2021	22	Bhaduri2021_GW22	9	38	Neuronal	Postmitotic	Excitatory Neuron	EN.XIST.CSRP2
GW22_V1_AGAGCGAGTCACCTAA	47	Bhaduri2021_GW22	Bhaduri2021	22	Bhaduri2021_GW22	9	38	Neuronal	Postmitotic	Excitatory Neuron	EN.XIST.CSRP2
GW22_V1_AGAGCGAGTGTTCGAT	47	Bhaduri2021_GW22	Bhaduri2021	22	Bhaduri2021_GW22	9	38	Neuronal	Postmitotic	Excitatory Neuron	EN.XIST.CSRP2
GW22_V1_AGAGCGATCCAGAAGG	47	Bhaduri2021_GW22	Bhaduri2021	22	Bhaduri2021_GW22	36	38	Neuronal	Postmitotic	Excitatory Neuron	EN.XIST.CSRP2
GW22_V1_AGAGCTTAGAAACCGC	47	Bhaduri2021_GW22	Bhaduri2021	22	Bhaduri2021_GW22	23	12	Progenitor	Dividing	Div	Prog.Div2
GW22_V1_AGAGCTTCATTTGCTT	47	Bhaduri2021_GW22	Bhaduri2021	22	Bhaduri2021_GW22	23	12	Progenitor	Dividing	Div	Prog.Div2
GW22_V1_AGAGCTTGTAGCGCTC	47	Bhaduri2021_GW22	Bhaduri2021	22	Bhaduri2021_GW22	47	4	Progenitor	Non-dividing	RG	oRG.1
GW22_V1_AGAGTGGAGCACACAG	47	Bhaduri2021_GW22	Bhaduri2021	22	Bhaduri2021_GW22	36	38	Neuronal	Postmitotic	Excitatory Neuron	EN.XIST.CSRP2
GW22_V1_AGAGTGGAGCTCCCAG	47	Bhaduri2021_GW22	Bhaduri2021	22	Bhaduri2021_GW22	27	11	Progenitor	Dividing	Div	Prog.Div1
GW22_V1_AGAGTGGAGTCGCCGT	47	Bhaduri2021_GW22	Bhaduri2021	22	Bhaduri2021_GW22	9	38	Neuronal	Postmitotic	Excitatory Neuron	EN.XIST.CSRP2
GW22_V1_AGAGTGGCAAAGCGGT	47	Bhaduri2021_GW22	Bhaduri2021	22	Bhaduri2021_GW22	36	38	Neuronal	Postmitotic	Excitatory Neuron	EN.XIST.CSRP2
GW22_V1_AGAGTGGCACGGTGTC	47	Bhaduri2021_GW22	Bhaduri2021	22	Bhaduri2021_GW22	5	26	Neuronal	Postmitotic	Excitatory Neuron	Deep Layer
GW22_V1_AGAGTGGCATCACCCT	47	Bhaduri2021_GW22	Bhaduri2021	22	Bhaduri2021_GW22	9	38	Neuronal	Postmitotic	Excitatory Neuron	EN.XIST.CSRP2
GW22_V1_AGAGTGGCATGTTGAC	47	Bhaduri2021_GW22	Bhaduri2021	22	Bhaduri2021_GW22	9	38	Neuronal	Postmitotic	Excitatory Neuron	EN.XIST.CSRP2
GW22_V1_AGAGTGGGTCCAGTGC	47	Bhaduri2021_GW22	Bhaduri2021	22	Bhaduri2021_GW22	9	38	Neuronal	Postmitotic	Excitatory Neuron	EN.XIST.CSRP2
GW22_V1_AGAGTGGGTCCGACGT	47	Bhaduri2021_GW22	Bhaduri2021	22	Bhaduri2021_GW22	9	38	Neuronal	Postmitotic	Excitatory Neuron	EN.XIST.CSRP2
GW22_V1_AGAGTGGGTGGACGAT	47	Bhaduri2021_GW22	Bhaduri2021	22	Bhaduri2021_GW22	9	38	Neuronal	Postmitotic	Excitatory Neuron	EN.XIST.CSRP2
GW22_V1_AGAGTGGTCAAACGGG	47	Bhaduri2021_GW22	Bhaduri2021	22	Bhaduri2021_GW22	9	38	Neuronal	Postmitotic	Excitatory Neuron	EN.XIST.CSRP2
GW22_V1_AGAGTGGTCGAATGGG	47	Bhaduri2021_GW22	Bhaduri2021	22	Bhaduri2021_GW22	9	38	Neuronal	Postmitotic	Excitatory Neuron	EN.XIST.CSRP2
GW22_V1_AGATCTGAGTCCGTAT	47	Bhaduri2021_GW22	Bhaduri2021	22	Bhaduri2021_GW22	21	24	Neuronal	Postmitotic	Newborn Neuron	PALMD.NRP1
GW22_V1_AGATCTGCAATACGCT	47	Bhaduri2021_GW22	Bhaduri2021	22	Bhaduri2021_GW22	9	38	Neuronal	Postmitotic	Excitatory Neuron	EN.XIST.CSRP2
GW22_V1_AGATCTGCACAGAGGT	47	Bhaduri2021_GW22	Bhaduri2021	22	Bhaduri2021_GW22	9	38	Neuronal	Postmitotic	Excitatory Neuron	EN.XIST.CSRP2
GW22_V1_AGATCTGCATGACGGA	47	Bhaduri2021_GW22	Bhaduri2021	22	Bhaduri2021_GW22	36	38	Neuronal	Postmitotic	Excitatory Neuron	EN.XIST.CSRP2
GW22_V1_AGATCTGGTACTCTCC	47	Bhaduri2021_GW22	Bhaduri2021	22	Bhaduri2021_GW22	9	38	Neuronal	Postmitotic	Excitatory Neuron	EN.XIST.CSRP2
GW22_V1_AGATCTGTCGAATGCT	47	Bhaduri2021_GW22	Bhaduri2021	22	Bhaduri2021_GW22	6	22	Progenitor	Non-dividing	IPC	IPC
GW22_V1_AGATCTGTCGCCAGCA	47	Bhaduri2021_GW22	Bhaduri2021	22	Bhaduri2021_GW22	9	38	Neuronal	Postmitotic	Excitatory Neuron	EN.XIST.CSRP2
GW22_V1_AGATCTGTCTTTCCTC	47	Bhaduri2021_GW22	Bhaduri2021	22	Bhaduri2021_GW22	6	22	Progenitor	Non-dividing	IPC	IPC
GW22_V1_AGATTGCAGGCATTGG	47	Bhaduri2021_GW22	Bhaduri2021	22	Bhaduri2021_GW22	9	38	Neuronal	Postmitotic	Excitatory Neuron	EN.XIST.CSRP2
GW22_V1_AGATTGCCAAACTGTC	47	Bhaduri2021_GW22	Bhaduri2021	22	Bhaduri2021_GW22	9	38	Neuronal	Postmitotic	Excitatory Neuron	EN.XIST.CSRP2
GW22_V1_AGATTGCCAAGTCTGT	47	Bhaduri2021_GW22	Bhaduri2021	22	Bhaduri2021_GW22	9	38	Neuronal	Postmitotic	Excitatory Neuron	EN.XIST.CSRP2
GW22_V1_AGATTGCCAATACGCT	47	Bhaduri2021_GW22	Bhaduri2021	22	Bhaduri2021_GW22	38	8	Progenitor	Non-dividing	RG	oRG.2
GW22_V1_AGATTGCCACAAGACG	47	Bhaduri2021_GW22	Bhaduri2021	22	Bhaduri2021_GW22	9	38	Neuronal	Postmitotic	Excitatory Neuron	EN.XIST.CSRP2
GW22_V1_AGATTGCCATAGACTC	47	Bhaduri2021_GW22	Bhaduri2021	22	Bhaduri2021_GW22	9	38	Neuronal	Postmitotic	Excitatory Neuron	EN.XIST.CSRP2
GW22_V1_AGATTGCGTGGCGAAT	47	Bhaduri2021_GW22	Bhaduri2021	22	Bhaduri2021_GW22	10	35	Neuronal	Postmitotic	Excitatory Neuron	EN.LIMCH1
GW22_V1_AGATTGCTCACCTCGT	47	Bhaduri2021_GW22	Bhaduri2021	22	Bhaduri2021_GW22	9	38	Neuronal	Postmitotic	Excitatory Neuron	EN.XIST.CSRP2
GW22_V1_AGATTGCTCCAATGGT	47	Bhaduri2021_GW22	Bhaduri2021	22	Bhaduri2021_GW22	9	38	Neuronal	Postmitotic	Excitatory Neuron	EN.XIST.CSRP2
GW22_V1_AGATTGCTCCAGAAGG	47	Bhaduri2021_GW22	Bhaduri2021	22	Bhaduri2021_GW22	9	38	Neuronal	Postmitotic	Excitatory Neuron	EN.XIST.CSRP2
GW22_V1_AGATTGCTCCGCAGTG	47	Bhaduri2021_GW22	Bhaduri2021	22	Bhaduri2021_GW22	10	35	Neuronal	Postmitotic	Excitatory Neuron	EN.LIMCH1
GW22_V1_AGCAGCCAGACTTGAA	47	Bhaduri2021_GW22	Bhaduri2021	22	Bhaduri2021_GW22	23	12	Progenitor	Dividing	Div	Prog.Div2
GW22_V1_AGCAGCCAGAGCTATA	47	Bhaduri2021_GW22	Bhaduri2021	22	Bhaduri2021_GW22	9	38	Neuronal	Postmitotic	Excitatory Neuron	EN.XIST.CSRP2
GW22_V1_AGCAGCCAGTACGATA	47	Bhaduri2021_GW22	Bhaduri2021	22	Bhaduri2021_GW22	36	38	Neuronal	Postmitotic	Excitatory Neuron	EN.XIST.CSRP2
GW22_V1_AGCAGCCAGTCGATAA	47	Bhaduri2021_GW22	Bhaduri2021	22	Bhaduri2021_GW22	9	38	Neuronal	Postmitotic	Excitatory Neuron	EN.XIST.CSRP2
GW22_V1_AGCAGCCAGTGTGGCA	47	Bhaduri2021_GW22	Bhaduri2021	22	Bhaduri2021_GW22	38	8	Progenitor	Non-dividing	RG	oRG.2
GW22_V1_AGCAGCCCAAAGGTGC	47	Bhaduri2021_GW22	Bhaduri2021	22	Bhaduri2021_GW22	9	38	Neuronal	Postmitotic	Excitatory Neuron	EN.XIST.CSRP2
GW22_V1_AGCAGCCCACGCCAGT	47	Bhaduri2021_GW22	Bhaduri2021	22	Bhaduri2021_GW22	38	8	Progenitor	Non-dividing	RG	oRG.2
GW22_V1_AGCAGCCCAGCCTATA	47	Bhaduri2021_GW22	Bhaduri2021	22	Bhaduri2021_GW22	9	38	Neuronal	Postmitotic	Excitatory Neuron	EN.XIST.CSRP2
GW22_V1_AGCAGCCCATATGAGA	47	Bhaduri2021_GW22	Bhaduri2021	22	Bhaduri2021_GW22	9	38	Neuronal	Postmitotic	Excitatory Neuron	EN.XIST.CSRP2
GW22_V1_AGCAGCCCATCCTAGA	47	Bhaduri2021_GW22	Bhaduri2021	22	Bhaduri2021_GW22	38	8	Progenitor	Non-dividing	RG	oRG.2
GW22_V1_AGCAGCCCATGACATC	47	Bhaduri2021_GW22	Bhaduri2021	22	Bhaduri2021_GW22	38	8	Progenitor	Non-dividing	RG	oRG.2
GW22_V1_AGCAGCCGTCTAAAGA	47	Bhaduri2021_GW22	Bhaduri2021	22	Bhaduri2021_GW22	9	38	Neuronal	Postmitotic	Excitatory Neuron	EN.XIST.CSRP2
GW22_V1_AGCAGCCGTTCAGTAC	47	Bhaduri2021_GW22	Bhaduri2021	22	Bhaduri2021_GW22	47	4	Progenitor	Non-dividing	RG	oRG.1
GW22_V1_AGCAGCCTCGATGAGG	47	Bhaduri2021_GW22	Bhaduri2021	22	Bhaduri2021_GW22	38	8	Progenitor	Non-dividing	RG	oRG.2
GW22_V1_AGCATACAGACTGTAA	47	Bhaduri2021_GW22	Bhaduri2021	22	Bhaduri2021_GW22	38	8	Progenitor	Non-dividing	RG	oRG.2
GW22_V1_AGCATACCATGCTAGT	47	Bhaduri2021_GW22	Bhaduri2021	22	Bhaduri2021_GW22	7	28	Neuronal	Postmitotic	Excitatory Neuron	EN.NPY.RUNX1T1
GW22_V1_AGCATACGTACTCGCG	47	Bhaduri2021_GW22	Bhaduri2021	22	Bhaduri2021_GW22	9	38	Neuronal	Postmitotic	Excitatory Neuron	EN.XIST.CSRP2
GW22_V1_AGCATACGTCCGTTAA	47	Bhaduri2021_GW22	Bhaduri2021	22	Bhaduri2021_GW22	38	8	Progenitor	Non-dividing	RG	oRG.2
GW22_V1_AGCATACGTTCGGCAC	47	Bhaduri2021_GW22	Bhaduri2021	22	Bhaduri2021_GW22	9	38	Neuronal	Postmitotic	Excitatory Neuron	EN.XIST.CSRP2
GW22_V1_AGCATACTCAAACAAG	47	Bhaduri2021_GW22	Bhaduri2021	22	Bhaduri2021_GW22	36	38	Neuronal	Postmitotic	Excitatory Neuron	EN.XIST.CSRP2
GW22_V1_AGCATACTCACGCATA	47	Bhaduri2021_GW22	Bhaduri2021	22	Bhaduri2021_GW22	38	8	Progenitor	Non-dividing	RG	oRG.2
GW22_V1_AGCCTAAAGACTAGAT	47	Bhaduri2021_GW22	Bhaduri2021	22	Bhaduri2021_GW22	5	26	Neuronal	Postmitotic	Excitatory Neuron	Deep Layer
GW22_V1_AGCCTAACAGTATCTG	47	Bhaduri2021_GW22	Bhaduri2021	22	Bhaduri2021_GW22	9	38	Neuronal	Postmitotic	Excitatory Neuron	EN.XIST.CSRP2
GW22_V1_AGCCTAACATGCCTAA	47	Bhaduri2021_GW22	Bhaduri2021	22	Bhaduri2021_GW22	21	24	Neuronal	Postmitotic	Newborn Neuron	PALMD.NRP1
GW22_V1_AGCCTAACATTCGACA	47	Bhaduri2021_GW22	Bhaduri2021	22	Bhaduri2021_GW22	7	28	Neuronal	Postmitotic	Excitatory Neuron	EN.NPY.RUNX1T1
GW22_V1_AGCCTAATCCTTAATC	47	Bhaduri2021_GW22	Bhaduri2021	22	Bhaduri2021_GW22	9	38	Neuronal	Postmitotic	Excitatory Neuron	EN.XIST.CSRP2
GW22_V1_AGCCTAATCTTACCGC	47	Bhaduri2021_GW22	Bhaduri2021	22	Bhaduri2021_GW22	7	28	Neuronal	Postmitotic	Excitatory Neuron	EN.NPY.RUNX1T1
GW22_V1_AGCGGTCAGAAGGTTT	47	Bhaduri2021_GW22	Bhaduri2021	22	Bhaduri2021_GW22	9	38	Neuronal	Postmitotic	Excitatory Neuron	EN.XIST.CSRP2
GW22_V1_AGCGGTCAGCACCGCT	47	Bhaduri2021_GW22	Bhaduri2021	22	Bhaduri2021_GW22	9	38	Neuronal	Postmitotic	Excitatory Neuron	EN.XIST.CSRP2
GW22_V1_AGCGGTCAGTCTCGGC	47	Bhaduri2021_GW22	Bhaduri2021	22	Bhaduri2021_GW22	47	4	Progenitor	Non-dividing	RG	oRG.1
GW22_V1_AGCGGTCGTACAGTTC	47	Bhaduri2021_GW22	Bhaduri2021	22	Bhaduri2021_GW22	9	38	Neuronal	Postmitotic	Excitatory Neuron	EN.XIST.CSRP2
GW22_V1_AGCGGTCTCCAGTATG	47	Bhaduri2021_GW22	Bhaduri2021	22	Bhaduri2021_GW22	27	11	Progenitor	Dividing	Div	Prog.Div1
GW22_V1_AGCGGTCTCCTATGTT	47	Bhaduri2021_GW22	Bhaduri2021	22	Bhaduri2021_GW22	23	12	Progenitor	Dividing	Div	Prog.Div2
GW22_V1_AGCGTATAGAGTAAGG	47	Bhaduri2021_GW22	Bhaduri2021	22	Bhaduri2021_GW22	9	38	Neuronal	Postmitotic	Excitatory Neuron	EN.XIST.CSRP2
GW22_V1_AGCGTATCAAACAACA	47	Bhaduri2021_GW22	Bhaduri2021	22	Bhaduri2021_GW22	9	38	Neuronal	Postmitotic	Excitatory Neuron	EN.XIST.CSRP2
GW22_V1_AGCGTATCAACGATGG	47	Bhaduri2021_GW22	Bhaduri2021	22	Bhaduri2021_GW22	27	11	Progenitor	Dividing	Div	Prog.Div1
GW22_V1_AGCGTATCAATAACGA	47	Bhaduri2021_GW22	Bhaduri2021	22	Bhaduri2021_GW22	9	38	Neuronal	Postmitotic	Excitatory Neuron	EN.XIST.CSRP2
GW22_V1_AGCGTATCACCAACCG	47	Bhaduri2021_GW22	Bhaduri2021	22	Bhaduri2021_GW22	9	38	Neuronal	Postmitotic	Excitatory Neuron	EN.XIST.CSRP2
GW22_V1_AGCGTATCAGATCGGA	47	Bhaduri2021_GW22	Bhaduri2021	22	Bhaduri2021_GW22	9	38	Neuronal	Postmitotic	Excitatory Neuron	EN.XIST.CSRP2
GW22_V1_AGCGTATCATCCTAGA	47	Bhaduri2021_GW22	Bhaduri2021	22	Bhaduri2021_GW22	9	38	Neuronal	Postmitotic	Excitatory Neuron	EN.XIST.CSRP2
GW22_V1_AGCGTATTCTCGCATC	47	Bhaduri2021_GW22	Bhaduri2021	22	Bhaduri2021_GW22	9	38	Neuronal	Postmitotic	Excitatory Neuron	EN.XIST.CSRP2
GW22_V1_AGCGTCGAGATGAGAG	47	Bhaduri2021_GW22	Bhaduri2021	22	Bhaduri2021_GW22	9	38	Neuronal	Postmitotic	Excitatory Neuron	EN.XIST.CSRP2
GW22_V1_AGCGTCGGTCGTGGCT	47	Bhaduri2021_GW22	Bhaduri2021	22	Bhaduri2021_GW22	9	38	Neuronal	Postmitotic	Excitatory Neuron	EN.XIST.CSRP2
GW22_V1_AGCGTCGGTGACTACT	47	Bhaduri2021_GW22	Bhaduri2021	22	Bhaduri2021_GW22	9	38	Neuronal	Postmitotic	Excitatory Neuron	EN.XIST.CSRP2
GW22_V1_AGCGTCGTCCAAAGTC	47	Bhaduri2021_GW22	Bhaduri2021	22	Bhaduri2021_GW22	9	38	Neuronal	Postmitotic	Excitatory Neuron	EN.XIST.CSRP2
GW22_V1_AGCTCCTAGTGACATA	47	Bhaduri2021_GW22	Bhaduri2021	22	Bhaduri2021_GW22	47	4	Progenitor	Non-dividing	RG	oRG.1
GW22_V1_AGCTCCTCATTCCTGC	47	Bhaduri2021_GW22	Bhaduri2021	22	Bhaduri2021_GW22	9	38	Neuronal	Postmitotic	Excitatory Neuron	EN.XIST.CSRP2
GW22_V1_AGCTCCTGTCTGGTCG	47	Bhaduri2021_GW22	Bhaduri2021	22	Bhaduri2021_GW22	28	2	Progenitor	Non-dividing	OPC	OPC.1
GW22_V1_AGCTCCTTCAACGGCC	47	Bhaduri2021_GW22	Bhaduri2021	22	Bhaduri2021_GW22	9	38	Neuronal	Postmitotic	Excitatory Neuron	EN.XIST.CSRP2
GW22_V1_AGCTCCTTCCAATGGT	47	Bhaduri2021_GW22	Bhaduri2021	22	Bhaduri2021_GW22	9	38	Neuronal	Postmitotic	Excitatory Neuron	EN.XIST.CSRP2
GW22_V1_AGCTCCTTCGTCCAGG	47	Bhaduri2021_GW22	Bhaduri2021	22	Bhaduri2021_GW22	27	11	Progenitor	Dividing	Div	Prog.Div1
GW22_V1_AGCTCCTTCGTCGTTC	47	Bhaduri2021_GW22	Bhaduri2021	22	Bhaduri2021_GW22	2	16	Neuronal	Postmitotic	Inhibitory Neuron	SCGN.iN
GW22_V1_AGCTCTCAGATAGCAT	47	Bhaduri2021_GW22	Bhaduri2021	22	Bhaduri2021_GW22	9	38	Neuronal	Postmitotic	Excitatory Neuron	EN.XIST.CSRP2
GW22_V1_AGCTCTCAGATCACGG	47	Bhaduri2021_GW22	Bhaduri2021	22	Bhaduri2021_GW22	9	38	Neuronal	Postmitotic	Excitatory Neuron	EN.XIST.CSRP2
GW22_V1_AGCTCTCAGCCTATGT	47	Bhaduri2021_GW22	Bhaduri2021	22	Bhaduri2021_GW22	36	38	Neuronal	Postmitotic	Excitatory Neuron	EN.XIST.CSRP2
GW22_V1_AGCTCTCCAGTTCCCT	47	Bhaduri2021_GW22	Bhaduri2021	22	Bhaduri2021_GW22	36	38	Neuronal	Postmitotic	Excitatory Neuron	EN.XIST.CSRP2
GW22_V1_AGCTCTCTCAGAGCTT	47	Bhaduri2021_GW22	Bhaduri2021	22	Bhaduri2021_GW22	47	4	Progenitor	Non-dividing	RG	oRG.1
GW22_V1_AGCTCTCTCCACGACG	47	Bhaduri2021_GW22	Bhaduri2021	22	Bhaduri2021_GW22	27	11	Progenitor	Dividing	Div	Prog.Div1
GW22_V1_AGCTCTCTCGCACTCT	47	Bhaduri2021_GW22	Bhaduri2021	22	Bhaduri2021_GW22	52	12	Progenitor	Dividing	Div	Prog.Div2
GW22_V1_AGCTCTCTCGCGATCG	47	Bhaduri2021_GW22	Bhaduri2021	22	Bhaduri2021_GW22	9	38	Neuronal	Postmitotic	Excitatory Neuron	EN.XIST.CSRP2
GW22_V1_AGCTCTCTCTTGTACT	47	Bhaduri2021_GW22	Bhaduri2021	22	Bhaduri2021_GW22	21	24	Neuronal	Postmitotic	Newborn Neuron	PALMD.NRP1
GW22_V1_AGCTTGAAGGTTCCTA	47	Bhaduri2021_GW22	Bhaduri2021	22	Bhaduri2021_GW22	47	4	Progenitor	Non-dividing	RG	oRG.1
GW22_V1_AGCTTGAAGTCGAGTG	47	Bhaduri2021_GW22	Bhaduri2021	22	Bhaduri2021_GW22	9	38	Neuronal	Postmitotic	Excitatory Neuron	EN.XIST.CSRP2
GW22_V1_AGCTTGAAGTCTCAAC	47	Bhaduri2021_GW22	Bhaduri2021	22	Bhaduri2021_GW22	9	38	Neuronal	Postmitotic	Excitatory Neuron	EN.XIST.CSRP2
GW22_V1_AGCTTGACATCAGTAC	47	Bhaduri2021_GW22	Bhaduri2021	22	Bhaduri2021_GW22	9	38	Neuronal	Postmitotic	Excitatory Neuron	EN.XIST.CSRP2
GW22_V1_AGCTTGACATGATCCA	47	Bhaduri2021_GW22	Bhaduri2021	22	Bhaduri2021_GW22	50	1	Nonneuronal	Postmitotic	Oligodendrocyte	Oligodendrocyte
GW22_V1_AGCTTGATCATCACCC	47	Bhaduri2021_GW22	Bhaduri2021	22	Bhaduri2021_GW22	7	28	Neuronal	Postmitotic	Excitatory Neuron	EN.NPY.RUNX1T1
GW22_V1_AGCTTGATCGGCCGAT	47	Bhaduri2021_GW22	Bhaduri2021	22	Bhaduri2021_GW22	36	38	Neuronal	Postmitotic	Excitatory Neuron	EN.XIST.CSRP2
GW22_V1_AGGCCACAGCCACGTC	47	Bhaduri2021_GW22	Bhaduri2021	22	Bhaduri2021_GW22	9	38	Neuronal	Postmitotic	Excitatory Neuron	EN.XIST.CSRP2
GW22_V1_AGGCCACAGCTGCGAA	47	Bhaduri2021_GW22	Bhaduri2021	22	Bhaduri2021_GW22	36	38	Neuronal	Postmitotic	Excitatory Neuron	EN.XIST.CSRP2
GW22_V1_AGGCCACAGGGTATCG	47	Bhaduri2021_GW22	Bhaduri2021	22	Bhaduri2021_GW22	36	38	Neuronal	Postmitotic	Excitatory Neuron	EN.XIST.CSRP2
GW22_V1_AGGCCACAGGTGCAAC	47	Bhaduri2021_GW22	Bhaduri2021	22	Bhaduri2021_GW22	9	38	Neuronal	Postmitotic	Excitatory Neuron	EN.XIST.CSRP2
GW22_V1_AGGCCACAGTAGTGCG	47	Bhaduri2021_GW22	Bhaduri2021	22	Bhaduri2021_GW22	38	8	Progenitor	Non-dividing	RG	oRG.2
GW22_V1_AGGCCACAGTGAAGAG	47	Bhaduri2021_GW22	Bhaduri2021	22	Bhaduri2021_GW22	36	38	Neuronal	Postmitotic	Excitatory Neuron	EN.XIST.CSRP2
GW22_V1_AGGCCACCACCCAGTG	47	Bhaduri2021_GW22	Bhaduri2021	22	Bhaduri2021_GW22	9	38	Neuronal	Postmitotic	Excitatory Neuron	EN.XIST.CSRP2
GW22_V1_AGGCCACCATAGGATA	47	Bhaduri2021_GW22	Bhaduri2021	22	Bhaduri2021_GW22	36	38	Neuronal	Postmitotic	Excitatory Neuron	EN.XIST.CSRP2
GW22_V1_AGGCCACCATCACCCT	47	Bhaduri2021_GW22	Bhaduri2021	22	Bhaduri2021_GW22	47	4	Progenitor	Non-dividing	RG	oRG.1
GW22_V1_AGGCCACGTAAAGTCA	47	Bhaduri2021_GW22	Bhaduri2021	22	Bhaduri2021_GW22	28	2	Progenitor	Non-dividing	OPC	OPC.1
GW22_V1_AGGCCACGTCATTAGC	47	Bhaduri2021_GW22	Bhaduri2021	22	Bhaduri2021_GW22	23	12	Progenitor	Dividing	Div	Prog.Div2
GW22_V1_AGGCCACTCAATAAGG	47	Bhaduri2021_GW22	Bhaduri2021	22	Bhaduri2021_GW22	9	38	Neuronal	Postmitotic	Excitatory Neuron	EN.XIST.CSRP2
GW22_V1_AGGCCACTCGGCGCAT	47	Bhaduri2021_GW22	Bhaduri2021	22	Bhaduri2021_GW22	6	22	Progenitor	Non-dividing	IPC	IPC
GW22_V1_AGGCCACTCTTAGCCC	47	Bhaduri2021_GW22	Bhaduri2021	22	Bhaduri2021_GW22	9	38	Neuronal	Postmitotic	Excitatory Neuron	EN.XIST.CSRP2
GW22_V1_AGGCCGTAGAAACCTA	47	Bhaduri2021_GW22	Bhaduri2021	22	Bhaduri2021_GW22	9	38	Neuronal	Postmitotic	Excitatory Neuron	EN.XIST.CSRP2
GW22_V1_AGGCCGTAGAAGAAGC	47	Bhaduri2021_GW22	Bhaduri2021	22	Bhaduri2021_GW22	36	38	Neuronal	Postmitotic	Excitatory Neuron	EN.XIST.CSRP2
GW22_V1_AGGCCGTAGATCCGAG	47	Bhaduri2021_GW22	Bhaduri2021	22	Bhaduri2021_GW22	9	38	Neuronal	Postmitotic	Excitatory Neuron	EN.XIST.CSRP2
GW22_V1_AGGCCGTCACATAACC	47	Bhaduri2021_GW22	Bhaduri2021	22	Bhaduri2021_GW22	16	7	Progenitor	Non-dividing	RG	tRG
GW22_V1_AGGCCGTCACCAGATT	47	Bhaduri2021_GW22	Bhaduri2021	22	Bhaduri2021_GW22	9	38	Neuronal	Postmitotic	Excitatory Neuron	EN.XIST.CSRP2
GW22_V1_AGGCCGTCAGCGTAAG	47	Bhaduri2021_GW22	Bhaduri2021	22	Bhaduri2021_GW22	38	8	Progenitor	Non-dividing	RG	oRG.2
GW22_V1_AGGCCGTTCATCACCC	47	Bhaduri2021_GW22	Bhaduri2021	22	Bhaduri2021_GW22	9	38	Neuronal	Postmitotic	Excitatory Neuron	EN.XIST.CSRP2
GW22_V1_AGGCCGTTCCAAAGTC	47	Bhaduri2021_GW22	Bhaduri2021	22	Bhaduri2021_GW22	36	38	Neuronal	Postmitotic	Excitatory Neuron	EN.XIST.CSRP2
GW22_V1_AGGCCGTTCTTGACGA	47	Bhaduri2021_GW22	Bhaduri2021	22	Bhaduri2021_GW22	9	38	Neuronal	Postmitotic	Excitatory Neuron	EN.XIST.CSRP2
GW22_V1_AGGGAGTAGATAGTCA	47	Bhaduri2021_GW22	Bhaduri2021	22	Bhaduri2021_GW22	16	7	Progenitor	Non-dividing	RG	tRG
GW22_V1_AGGGAGTAGGCTCATT	47	Bhaduri2021_GW22	Bhaduri2021	22	Bhaduri2021_GW22	9	38	Neuronal	Postmitotic	Excitatory Neuron	EN.XIST.CSRP2
GW22_V1_AGGGAGTAGTGTTTGC	47	Bhaduri2021_GW22	Bhaduri2021	22	Bhaduri2021_GW22	9	38	Neuronal	Postmitotic	Excitatory Neuron	EN.XIST.CSRP2
GW22_V1_AGGGAGTCAGCTTAAC	47	Bhaduri2021_GW22	Bhaduri2021	22	Bhaduri2021_GW22	27	11	Progenitor	Dividing	Div	Prog.Div1
GW22_V1_AGGGAGTCATCCGCGA	47	Bhaduri2021_GW22	Bhaduri2021	22	Bhaduri2021_GW22	9	38	Neuronal	Postmitotic	Excitatory Neuron	EN.XIST.CSRP2
GW22_V1_AGGGAGTGTAAACCTC	47	Bhaduri2021_GW22	Bhaduri2021	22	Bhaduri2021_GW22	9	38	Neuronal	Postmitotic	Excitatory Neuron	EN.XIST.CSRP2
GW22_V1_AGGGAGTGTAAATGAC	47	Bhaduri2021_GW22	Bhaduri2021	22	Bhaduri2021_GW22	34	19	Nonneuronal	Non-dividing	Microglia	Micro.2
GW22_V1_AGGGAGTGTCTAACGT	47	Bhaduri2021_GW22	Bhaduri2021	22	Bhaduri2021_GW22	9	38	Neuronal	Postmitotic	Excitatory Neuron	EN.XIST.CSRP2
GW22_V1_AGGGAGTGTGAACCTT	47	Bhaduri2021_GW22	Bhaduri2021	22	Bhaduri2021_GW22	9	38	Neuronal	Postmitotic	Excitatory Neuron	EN.XIST.CSRP2
GW22_V1_AGGGAGTTCCACTGGG	47	Bhaduri2021_GW22	Bhaduri2021	22	Bhaduri2021_GW22	7	28	Neuronal	Postmitotic	Excitatory Neuron	EN.NPY.RUNX1T1
GW22_V1_AGGGAGTTCCTGCAGG	47	Bhaduri2021_GW22	Bhaduri2021	22	Bhaduri2021_GW22	9	38	Neuronal	Postmitotic	Excitatory Neuron	EN.XIST.CSRP2
GW22_V1_AGGGAGTTCTTCATGT	47	Bhaduri2021_GW22	Bhaduri2021	22	Bhaduri2021_GW22	27	11	Progenitor	Dividing	Div	Prog.Div1
GW22_V1_AGGGATGAGAGGGATA	47	Bhaduri2021_GW22	Bhaduri2021	22	Bhaduri2021_GW22	27	11	Progenitor	Dividing	Div	Prog.Div1
GW22_V1_AGGGATGAGCAGCCTC	47	Bhaduri2021_GW22	Bhaduri2021	22	Bhaduri2021_GW22	21	24	Neuronal	Postmitotic	Newborn Neuron	PALMD.NRP1
GW22_V1_AGGGATGAGCCAGAAC	47	Bhaduri2021_GW22	Bhaduri2021	22	Bhaduri2021_GW22	9	38	Neuronal	Postmitotic	Excitatory Neuron	EN.XIST.CSRP2
GW22_V1_AGGGATGAGCCCAATT	47	Bhaduri2021_GW22	Bhaduri2021	22	Bhaduri2021_GW22	9	38	Neuronal	Postmitotic	Excitatory Neuron	EN.XIST.CSRP2
GW22_V1_AGGGATGAGCGCTTAT	47	Bhaduri2021_GW22	Bhaduri2021	22	Bhaduri2021_GW22	38	8	Progenitor	Non-dividing	RG	oRG.2
GW22_V1_AGGGATGGTATAGGTA	47	Bhaduri2021_GW22	Bhaduri2021	22	Bhaduri2021_GW22	7	28	Neuronal	Postmitotic	Excitatory Neuron	EN.NPY.RUNX1T1
GW22_V1_AGGGATGTCAGCTGGC	47	Bhaduri2021_GW22	Bhaduri2021	22	Bhaduri2021_GW22	7	28	Neuronal	Postmitotic	Excitatory Neuron	EN.NPY.RUNX1T1
GW22_V1_AGGGATGTCCACTCCA	47	Bhaduri2021_GW22	Bhaduri2021	22	Bhaduri2021_GW22	9	38	Neuronal	Postmitotic	Excitatory Neuron	EN.XIST.CSRP2
GW22_V1_AGGGATGTCCATGAAC	47	Bhaduri2021_GW22	Bhaduri2021	22	Bhaduri2021_GW22	9	38	Neuronal	Postmitotic	Excitatory Neuron	EN.XIST.CSRP2
GW22_V1_AGGGATGTCCTATTCA	47	Bhaduri2021_GW22	Bhaduri2021	22	Bhaduri2021_GW22	38	8	Progenitor	Non-dividing	RG	oRG.2
GW22_V1_AGGGATGTCGCTAGCG	47	Bhaduri2021_GW22	Bhaduri2021	22	Bhaduri2021_GW22	28	2	Progenitor	Non-dividing	OPC	OPC.1
GW22_V1_AGGGTGAAGACACGAC	47	Bhaduri2021_GW22	Bhaduri2021	22	Bhaduri2021_GW22	36	38	Neuronal	Postmitotic	Excitatory Neuron	EN.XIST.CSRP2
GW22_V1_AGGGTGAAGACAGACC	47	Bhaduri2021_GW22	Bhaduri2021	22	Bhaduri2021_GW22	9	38	Neuronal	Postmitotic	Excitatory Neuron	EN.XIST.CSRP2
GW22_V1_AGGGTGAAGATCCTGT	47	Bhaduri2021_GW22	Bhaduri2021	22	Bhaduri2021_GW22	9	38	Neuronal	Postmitotic	Excitatory Neuron	EN.XIST.CSRP2
GW22_V1_AGGGTGAAGCTCTCGG	47	Bhaduri2021_GW22	Bhaduri2021	22	Bhaduri2021_GW22	9	38	Neuronal	Postmitotic	Excitatory Neuron	EN.XIST.CSRP2
GW22_V1_AGGGTGACAGGTGCCT	47	Bhaduri2021_GW22	Bhaduri2021	22	Bhaduri2021_GW22	1	14	Neuronal	Postmitotic	Inhibitory Neuron	SST.iN
GW22_V1_AGGGTGACAGTAAGCG	47	Bhaduri2021_GW22	Bhaduri2021	22	Bhaduri2021_GW22	9	38	Neuronal	Postmitotic	Excitatory Neuron	EN.XIST.CSRP2
GW22_V1_AGGGTGAGTCTCTTAT	47	Bhaduri2021_GW22	Bhaduri2021	22	Bhaduri2021_GW22	9	38	Neuronal	Postmitotic	Excitatory Neuron	EN.XIST.CSRP2
GW22_V1_AGGGTGAGTCTTCAAG	47	Bhaduri2021_GW22	Bhaduri2021	22	Bhaduri2021_GW22	9	38	Neuronal	Postmitotic	Excitatory Neuron	EN.XIST.CSRP2
GW22_V1_AGGGTGAGTTAAGTAG	47	Bhaduri2021_GW22	Bhaduri2021	22	Bhaduri2021_GW22	38	8	Progenitor	Non-dividing	RG	oRG.2
GW22_V1_AGGGTGAGTTCGGCAC	47	Bhaduri2021_GW22	Bhaduri2021	22	Bhaduri2021_GW22	36	38	Neuronal	Postmitotic	Excitatory Neuron	EN.XIST.CSRP2
GW22_V1_AGGGTGATCCGCAAGC	47	Bhaduri2021_GW22	Bhaduri2021	22	Bhaduri2021_GW22	49	20	Nonneuronal	Non-dividing	Endothelial	Endo
GW22_V1_AGGGTGATCGTTGACA	47	Bhaduri2021_GW22	Bhaduri2021	22	Bhaduri2021_GW22	9	38	Neuronal	Postmitotic	Excitatory Neuron	EN.XIST.CSRP2
GW22_V1_AGGTCATCACTTAACG	47	Bhaduri2021_GW22	Bhaduri2021	22	Bhaduri2021_GW22	31	11	Progenitor	Dividing	Div	Prog.Div1
GW22_V1_AGGTCATGTTCGTCTC	47	Bhaduri2021_GW22	Bhaduri2021	22	Bhaduri2021_GW22	9	38	Neuronal	Postmitotic	Excitatory Neuron	EN.XIST.CSRP2
GW22_V1_AGGTCCGAGTACGTAA	47	Bhaduri2021_GW22	Bhaduri2021	22	Bhaduri2021_GW22	23	12	Progenitor	Dividing	Div	Prog.Div2
GW22_V1_AGGTCCGAGTGGGATC	47	Bhaduri2021_GW22	Bhaduri2021	22	Bhaduri2021_GW22	9	38	Neuronal	Postmitotic	Excitatory Neuron	EN.XIST.CSRP2
GW22_V1_AGGTCCGCACAGATTC	47	Bhaduri2021_GW22	Bhaduri2021	22	Bhaduri2021_GW22	36	38	Neuronal	Postmitotic	Excitatory Neuron	EN.XIST.CSRP2
GW22_V1_AGGTCCGGTAAAGGAG	47	Bhaduri2021_GW22	Bhaduri2021	22	Bhaduri2021_GW22	9	38	Neuronal	Postmitotic	Excitatory Neuron	EN.XIST.CSRP2
GW22_V1_AGGTCCGGTATTCGTG	47	Bhaduri2021_GW22	Bhaduri2021	22	Bhaduri2021_GW22	36	38	Neuronal	Postmitotic	Excitatory Neuron	EN.XIST.CSRP2
GW22_V1_AGGTCCGGTGTGGCTC	47	Bhaduri2021_GW22	Bhaduri2021	22	Bhaduri2021_GW22	9	38	Neuronal	Postmitotic	Excitatory Neuron	EN.XIST.CSRP2
GW22_V1_AGGTCCGTCGGAAATA	47	Bhaduri2021_GW22	Bhaduri2021	22	Bhaduri2021_GW22	38	8	Progenitor	Non-dividing	RG	oRG.2
GW22_V1_AGGTCCGTCGGCTTGG	47	Bhaduri2021_GW22	Bhaduri2021	22	Bhaduri2021_GW22	38	8	Progenitor	Non-dividing	RG	oRG.2
GW22_V1_AGGTCCGTCGGTTAAC	47	Bhaduri2021_GW22	Bhaduri2021	22	Bhaduri2021_GW22	9	38	Neuronal	Postmitotic	Excitatory Neuron	EN.XIST.CSRP2
GW22_V1_AGGTCCGTCTGCCCTA	47	Bhaduri2021_GW22	Bhaduri2021	22	Bhaduri2021_GW22	36	38	Neuronal	Postmitotic	Excitatory Neuron	EN.XIST.CSRP2
GW22_V1_AGTAGTCAGATCCTGT	47	Bhaduri2021_GW22	Bhaduri2021	22	Bhaduri2021_GW22	7	28	Neuronal	Postmitotic	Excitatory Neuron	EN.NPY.RUNX1T1
GW22_V1_AGTAGTCAGGCATGTG	47	Bhaduri2021_GW22	Bhaduri2021	22	Bhaduri2021_GW22	9	38	Neuronal	Postmitotic	Excitatory Neuron	EN.XIST.CSRP2
GW22_V1_AGTAGTCCACGAGGTA	47	Bhaduri2021_GW22	Bhaduri2021	22	Bhaduri2021_GW22	9	38	Neuronal	Postmitotic	Excitatory Neuron	EN.XIST.CSRP2
GW22_V1_AGTAGTCCAGGGAGAG	47	Bhaduri2021_GW22	Bhaduri2021	22	Bhaduri2021_GW22	9	38	Neuronal	Postmitotic	Excitatory Neuron	EN.XIST.CSRP2
GW22_V1_AGTAGTCCATCCCACT	47	Bhaduri2021_GW22	Bhaduri2021	22	Bhaduri2021_GW22	9	38	Neuronal	Postmitotic	Excitatory Neuron	EN.XIST.CSRP2
GW22_V1_AGTAGTCGTAAATACG	47	Bhaduri2021_GW22	Bhaduri2021	22	Bhaduri2021_GW22	16	7	Progenitor	Non-dividing	RG	tRG
GW22_V1_AGTAGTCGTCAAAGAT	47	Bhaduri2021_GW22	Bhaduri2021	22	Bhaduri2021_GW22	7	28	Neuronal	Postmitotic	Excitatory Neuron	EN.NPY.RUNX1T1
GW22_V1_AGTCTTTAGAGCCTAG	47	Bhaduri2021_GW22	Bhaduri2021	22	Bhaduri2021_GW22	9	38	Neuronal	Postmitotic	Excitatory Neuron	EN.XIST.CSRP2
GW22_V1_AGTCTTTAGGATGGTC	47	Bhaduri2021_GW22	Bhaduri2021	22	Bhaduri2021_GW22	55	13	Progenitor	Dividing	RG.div	RG.div
GW22_V1_AGTCTTTAGTCAATAG	47	Bhaduri2021_GW22	Bhaduri2021	22	Bhaduri2021_GW22	47	4	Progenitor	Non-dividing	RG	oRG.1
GW22_V1_AGTCTTTCACTGTTAG	47	Bhaduri2021_GW22	Bhaduri2021	22	Bhaduri2021_GW22	9	38	Neuronal	Postmitotic	Excitatory Neuron	EN.XIST.CSRP2
GW22_V1_AGTCTTTGTAGCGCAA	47	Bhaduri2021_GW22	Bhaduri2021	22	Bhaduri2021_GW22	9	38	Neuronal	Postmitotic	Excitatory Neuron	EN.XIST.CSRP2
GW22_V1_AGTCTTTGTCCCGACA	47	Bhaduri2021_GW22	Bhaduri2021	22	Bhaduri2021_GW22	59	21	Nonneuronal	Non-dividing	Pericyte	Peri
GW22_V1_AGTCTTTGTCCGCTGA	47	Bhaduri2021_GW22	Bhaduri2021	22	Bhaduri2021_GW22	36	38	Neuronal	Postmitotic	Excitatory Neuron	EN.XIST.CSRP2
GW22_V1_AGTCTTTGTCGAATCT	47	Bhaduri2021_GW22	Bhaduri2021	22	Bhaduri2021_GW22	36	38	Neuronal	Postmitotic	Excitatory Neuron	EN.XIST.CSRP2
GW22_V1_AGTGAGGAGTCGATAA	47	Bhaduri2021_GW22	Bhaduri2021	22	Bhaduri2021_GW22	9	38	Neuronal	Postmitotic	Excitatory Neuron	EN.XIST.CSRP2
GW22_V1_AGTGAGGAGTGAAGTT	47	Bhaduri2021_GW22	Bhaduri2021	22	Bhaduri2021_GW22	38	8	Progenitor	Non-dividing	RG	oRG.2
GW22_V1_AGTGAGGGTACTCTCC	47	Bhaduri2021_GW22	Bhaduri2021	22	Bhaduri2021_GW22	50	1	Nonneuronal	Postmitotic	Oligodendrocyte	Oligodendrocyte
GW22_V1_AGTGAGGGTGAAGGCT	47	Bhaduri2021_GW22	Bhaduri2021	22	Bhaduri2021_GW22	47	4	Progenitor	Non-dividing	RG	oRG.1
GW22_V1_AGTGAGGGTGTGGTTT	47	Bhaduri2021_GW22	Bhaduri2021	22	Bhaduri2021_GW22	37	13	Progenitor	Dividing	RG.div	RG.div
GW22_V1_AGTGAGGTCCCTTGTG	47	Bhaduri2021_GW22	Bhaduri2021	22	Bhaduri2021_GW22	38	8	Progenitor	Non-dividing	RG	oRG.2
GW22_V1_AGTGGGAAGCTAAACA	47	Bhaduri2021_GW22	Bhaduri2021	22	Bhaduri2021_GW22	9	38	Neuronal	Postmitotic	Excitatory Neuron	EN.XIST.CSRP2
GW22_V1_AGTGGGAAGGATGTAT	47	Bhaduri2021_GW22	Bhaduri2021	22	Bhaduri2021_GW22	9	38	Neuronal	Postmitotic	Excitatory Neuron	EN.XIST.CSRP2
GW22_V1_AGTGGGACACATTAGC	47	Bhaduri2021_GW22	Bhaduri2021	22	Bhaduri2021_GW22	16	7	Progenitor	Non-dividing	RG	tRG
GW22_V1_AGTGGGACATCGATGT	47	Bhaduri2021_GW22	Bhaduri2021	22	Bhaduri2021_GW22	36	38	Neuronal	Postmitotic	Excitatory Neuron	EN.XIST.CSRP2
GW22_V1_AGTGGGATCACAGGCC	47	Bhaduri2021_GW22	Bhaduri2021	22	Bhaduri2021_GW22	36	38	Neuronal	Postmitotic	Excitatory Neuron	EN.XIST.CSRP2
GW22_V1_AGTGTCAAGGGAAACA	47	Bhaduri2021_GW22	Bhaduri2021	22	Bhaduri2021_GW22	38	8	Progenitor	Non-dividing	RG	oRG.2
GW22_V1_AGTGTCAAGGTGTTAA	47	Bhaduri2021_GW22	Bhaduri2021	22	Bhaduri2021_GW22	9	38	Neuronal	Postmitotic	Excitatory Neuron	EN.XIST.CSRP2
GW22_V1_AGTGTCAAGTGAAGTT	47	Bhaduri2021_GW22	Bhaduri2021	22	Bhaduri2021_GW22	9	38	Neuronal	Postmitotic	Excitatory Neuron	EN.XIST.CSRP2
GW22_V1_AGTGTCACAAGCCGTC	47	Bhaduri2021_GW22	Bhaduri2021	22	Bhaduri2021_GW22	47	4	Progenitor	Non-dividing	RG	oRG.1
GW22_V1_AGTGTCACAGACACTT	47	Bhaduri2021_GW22	Bhaduri2021	22	Bhaduri2021_GW22	9	38	Neuronal	Postmitotic	Excitatory Neuron	EN.XIST.CSRP2
GW22_V1_AGTGTCACAGATGGGT	47	Bhaduri2021_GW22	Bhaduri2021	22	Bhaduri2021_GW22	9	38	Neuronal	Postmitotic	Excitatory Neuron	EN.XIST.CSRP2
GW22_V1_AGTGTCACATGAACCT	47	Bhaduri2021_GW22	Bhaduri2021	22	Bhaduri2021_GW22	23	12	Progenitor	Dividing	Div	Prog.Div2
GW22_V1_AGTGTCACATGCCTAA	47	Bhaduri2021_GW22	Bhaduri2021	22	Bhaduri2021_GW22	36	38	Neuronal	Postmitotic	Excitatory Neuron	EN.XIST.CSRP2
GW22_V1_AGTGTCAGTACTCGCG	47	Bhaduri2021_GW22	Bhaduri2021	22	Bhaduri2021_GW22	9	38	Neuronal	Postmitotic	Excitatory Neuron	EN.XIST.CSRP2
GW22_V1_AGTGTCAGTTAAGACA	47	Bhaduri2021_GW22	Bhaduri2021	22	Bhaduri2021_GW22	4	31	Neuronal	Postmitotic	Excitatory Neuron	EN.PCSK1N
GW22_V1_AGTGTCATCCGAATGT	47	Bhaduri2021_GW22	Bhaduri2021	22	Bhaduri2021_GW22	9	38	Neuronal	Postmitotic	Excitatory Neuron	EN.XIST.CSRP2
GW22_V1_AGTGTCATCTTACCTA	47	Bhaduri2021_GW22	Bhaduri2021	22	Bhaduri2021_GW22	16	7	Progenitor	Non-dividing	RG	tRG
GW22_V1_AGTGTCATCTTGTATC	47	Bhaduri2021_GW22	Bhaduri2021	22	Bhaduri2021_GW22	9	38	Neuronal	Postmitotic	Excitatory Neuron	EN.XIST.CSRP2
GW22_V1_AGTTGGTCATGTCGAT	47	Bhaduri2021_GW22	Bhaduri2021	22	Bhaduri2021_GW22	9	38	Neuronal	Postmitotic	Excitatory Neuron	EN.XIST.CSRP2
GW22_V1_AGTTGGTGTAACGACG	47	Bhaduri2021_GW22	Bhaduri2021	22	Bhaduri2021_GW22	9	38	Neuronal	Postmitotic	Excitatory Neuron	EN.XIST.CSRP2
GW22_V1_AGTTGGTGTACAGTTC	47	Bhaduri2021_GW22	Bhaduri2021	22	Bhaduri2021_GW22	21	24	Neuronal	Postmitotic	Newborn Neuron	PALMD.NRP1
GW22_V1_AGTTGGTTCCACGACG	47	Bhaduri2021_GW22	Bhaduri2021	22	Bhaduri2021_GW22	27	11	Progenitor	Dividing	Div	Prog.Div1
GW22_V1_ATAACGCAGACTGTAA	47	Bhaduri2021_GW22	Bhaduri2021	22	Bhaduri2021_GW22	9	38	Neuronal	Postmitotic	Excitatory Neuron	EN.XIST.CSRP2
GW22_V1_ATAACGCAGCGTAGTG	47	Bhaduri2021_GW22	Bhaduri2021	22	Bhaduri2021_GW22	36	38	Neuronal	Postmitotic	Excitatory Neuron	EN.XIST.CSRP2
GW22_V1_ATAACGCCAGACGCAA	47	Bhaduri2021_GW22	Bhaduri2021	22	Bhaduri2021_GW22	9	38	Neuronal	Postmitotic	Excitatory Neuron	EN.XIST.CSRP2
GW22_V1_ATAACGCCAGAGCCAA	47	Bhaduri2021_GW22	Bhaduri2021	22	Bhaduri2021_GW22	47	4	Progenitor	Non-dividing	RG	oRG.1
GW22_V1_ATAACGCCAGTAAGCG	47	Bhaduri2021_GW22	Bhaduri2021	22	Bhaduri2021_GW22	9	38	Neuronal	Postmitotic	Excitatory Neuron	EN.XIST.CSRP2
GW22_V1_ATAACGCCATTGTGCA	47	Bhaduri2021_GW22	Bhaduri2021	22	Bhaduri2021_GW22	27	11	Progenitor	Dividing	Div	Prog.Div1
GW22_V1_ATAACGCTCCCACTTG	47	Bhaduri2021_GW22	Bhaduri2021	22	Bhaduri2021_GW22	34	19	Nonneuronal	Non-dividing	Microglia	Micro.2
GW22_V1_ATAACGCTCCTTTACA	47	Bhaduri2021_GW22	Bhaduri2021	22	Bhaduri2021_GW22	36	38	Neuronal	Postmitotic	Excitatory Neuron	EN.XIST.CSRP2
GW22_V1_ATAACGCTCTCTTATG	47	Bhaduri2021_GW22	Bhaduri2021	22	Bhaduri2021_GW22	36	38	Neuronal	Postmitotic	Excitatory Neuron	EN.XIST.CSRP2
GW22_V1_ATAAGAGAGAATGTTG	47	Bhaduri2021_GW22	Bhaduri2021	22	Bhaduri2021_GW22	1	14	Neuronal	Postmitotic	Inhibitory Neuron	SST.iN
GW22_V1_ATAAGAGTCCCAAGTA	47	Bhaduri2021_GW22	Bhaduri2021	22	Bhaduri2021_GW22	16	7	Progenitor	Non-dividing	RG	tRG
GW22_V1_ATAAGAGTCCTGTAGA	47	Bhaduri2021_GW22	Bhaduri2021	22	Bhaduri2021_GW22	49	20	Nonneuronal	Non-dividing	Endothelial	Endo
GW22_V1_ATAAGAGTCGTGGACC	47	Bhaduri2021_GW22	Bhaduri2021	22	Bhaduri2021_GW22	27	11	Progenitor	Dividing	Div	Prog.Div1
GW22_V1_ATAGACCAGACTAGGC	47	Bhaduri2021_GW22	Bhaduri2021	22	Bhaduri2021_GW22	28	2	Progenitor	Non-dividing	OPC	OPC.1
GW22_V1_ATAGACCAGCGGATCA	47	Bhaduri2021_GW22	Bhaduri2021	22	Bhaduri2021_GW22	9	38	Neuronal	Postmitotic	Excitatory Neuron	EN.XIST.CSRP2
GW22_V1_ATAGACCCAGTGACAG	47	Bhaduri2021_GW22	Bhaduri2021	22	Bhaduri2021_GW22	15	34	Neuronal	Postmitotic	Excitatory Neuron	EN.ARPP21.PCLO
GW22_V1_ATAGACCGTCAAACTC	47	Bhaduri2021_GW22	Bhaduri2021	22	Bhaduri2021_GW22	9	38	Neuronal	Postmitotic	Excitatory Neuron	EN.XIST.CSRP2
GW22_V1_ATAGACCTCTACCTGC	47	Bhaduri2021_GW22	Bhaduri2021	22	Bhaduri2021_GW22	15	34	Neuronal	Postmitotic	Excitatory Neuron	EN.ARPP21.PCLO
GW22_V1_ATAGACCTCTGGCGTG	47	Bhaduri2021_GW22	Bhaduri2021	22	Bhaduri2021_GW22	38	8	Progenitor	Non-dividing	RG	oRG.2
GW22_V1_ATCACGAAGAGGTTGC	47	Bhaduri2021_GW22	Bhaduri2021	22	Bhaduri2021_GW22	9	38	Neuronal	Postmitotic	Excitatory Neuron	EN.XIST.CSRP2
GW22_V1_ATCACGAAGCCCAACC	47	Bhaduri2021_GW22	Bhaduri2021	22	Bhaduri2021_GW22	36	38	Neuronal	Postmitotic	Excitatory Neuron	EN.XIST.CSRP2
GW22_V1_ATCACGACACTTCTGC	47	Bhaduri2021_GW22	Bhaduri2021	22	Bhaduri2021_GW22	9	38	Neuronal	Postmitotic	Excitatory Neuron	EN.XIST.CSRP2
GW22_V1_ATCACGACAGCTCGAC	47	Bhaduri2021_GW22	Bhaduri2021	22	Bhaduri2021_GW22	27	11	Progenitor	Dividing	Div	Prog.Div1
GW22_V1_ATCACGAGTGCACTTA	47	Bhaduri2021_GW22	Bhaduri2021	22	Bhaduri2021_GW22	27	11	Progenitor	Dividing	Div	Prog.Div1
GW22_V1_ATCACGAGTTCGCTAA	47	Bhaduri2021_GW22	Bhaduri2021	22	Bhaduri2021_GW22	23	12	Progenitor	Dividing	Div	Prog.Div2
GW22_V1_ATCACGAGTTCGGGCT	47	Bhaduri2021_GW22	Bhaduri2021	22	Bhaduri2021_GW22	9	38	Neuronal	Postmitotic	Excitatory Neuron	EN.XIST.CSRP2
GW22_V1_ATCACGAGTTCTGAAC	47	Bhaduri2021_GW22	Bhaduri2021	22	Bhaduri2021_GW22	36	38	Neuronal	Postmitotic	Excitatory Neuron	EN.XIST.CSRP2
GW22_V1_ATCACGATCCCTAACC	47	Bhaduri2021_GW22	Bhaduri2021	22	Bhaduri2021_GW22	9	38	Neuronal	Postmitotic	Excitatory Neuron	EN.XIST.CSRP2
GW22_V1_ATCACGATCGGAAACG	47	Bhaduri2021_GW22	Bhaduri2021	22	Bhaduri2021_GW22	36	38	Neuronal	Postmitotic	Excitatory Neuron	EN.XIST.CSRP2
GW22_V1_ATCATCTCAATGGACG	47	Bhaduri2021_GW22	Bhaduri2021	22	Bhaduri2021_GW22	9	38	Neuronal	Postmitotic	Excitatory Neuron	EN.XIST.CSRP2
GW22_V1_ATCATCTCATGCAACT	47	Bhaduri2021_GW22	Bhaduri2021	22	Bhaduri2021_GW22	9	38	Neuronal	Postmitotic	Excitatory Neuron	EN.XIST.CSRP2
GW22_V1_ATCATCTGTCTGATCA	47	Bhaduri2021_GW22	Bhaduri2021	22	Bhaduri2021_GW22	41	18	Nonneuronal	Non-dividing	Microglia	Micro.1
GW22_V1_ATCATGGAGAAACGAG	47	Bhaduri2021_GW22	Bhaduri2021	22	Bhaduri2021_GW22	9	38	Neuronal	Postmitotic	Excitatory Neuron	EN.XIST.CSRP2
GW22_V1_ATCATGGAGTTCGATC	47	Bhaduri2021_GW22	Bhaduri2021	22	Bhaduri2021_GW22	9	38	Neuronal	Postmitotic	Excitatory Neuron	EN.XIST.CSRP2
GW22_V1_ATCATGGGTCACCTAA	47	Bhaduri2021_GW22	Bhaduri2021	22	Bhaduri2021_GW22	9	38	Neuronal	Postmitotic	Excitatory Neuron	EN.XIST.CSRP2
GW22_V1_ATCATGGGTGGTTTCA	47	Bhaduri2021_GW22	Bhaduri2021	22	Bhaduri2021_GW22	28	2	Progenitor	Non-dividing	OPC	OPC.1
GW22_V1_ATCATGGTCGACGGAA	47	Bhaduri2021_GW22	Bhaduri2021	22	Bhaduri2021_GW22	21	24	Neuronal	Postmitotic	Newborn Neuron	PALMD.NRP1
GW22_V1_ATCATGGTCTATGTGG	47	Bhaduri2021_GW22	Bhaduri2021	22	Bhaduri2021_GW22	9	38	Neuronal	Postmitotic	Excitatory Neuron	EN.XIST.CSRP2
GW22_V1_ATCCACCAGACACGAC	47	Bhaduri2021_GW22	Bhaduri2021	22	Bhaduri2021_GW22	36	38	Neuronal	Postmitotic	Excitatory Neuron	EN.XIST.CSRP2
GW22_V1_ATCCACCAGATCCTGT	47	Bhaduri2021_GW22	Bhaduri2021	22	Bhaduri2021_GW22	36	38	Neuronal	Postmitotic	Excitatory Neuron	EN.XIST.CSRP2
GW22_V1_ATCCACCAGGCCCGTT	47	Bhaduri2021_GW22	Bhaduri2021	22	Bhaduri2021_GW22	9	38	Neuronal	Postmitotic	Excitatory Neuron	EN.XIST.CSRP2
GW22_V1_ATCCACCCACCAGATT	47	Bhaduri2021_GW22	Bhaduri2021	22	Bhaduri2021_GW22	9	38	Neuronal	Postmitotic	Excitatory Neuron	EN.XIST.CSRP2
GW22_V1_ATCCACCCAGCCTTGG	47	Bhaduri2021_GW22	Bhaduri2021	22	Bhaduri2021_GW22	5	26	Neuronal	Postmitotic	Excitatory Neuron	Deep Layer
GW22_V1_ATCCACCTCAAACGGG	47	Bhaduri2021_GW22	Bhaduri2021	22	Bhaduri2021_GW22	9	38	Neuronal	Postmitotic	Excitatory Neuron	EN.XIST.CSRP2
GW22_V1_ATCCGAAAGAAACCAT	47	Bhaduri2021_GW22	Bhaduri2021	22	Bhaduri2021_GW22	9	38	Neuronal	Postmitotic	Excitatory Neuron	EN.XIST.CSRP2
GW22_V1_ATCCGAACAGGTGCCT	47	Bhaduri2021_GW22	Bhaduri2021	22	Bhaduri2021_GW22	27	11	Progenitor	Dividing	Div	Prog.Div1
GW22_V1_ATCCGAACATGCTGGC	47	Bhaduri2021_GW22	Bhaduri2021	22	Bhaduri2021_GW22	9	38	Neuronal	Postmitotic	Excitatory Neuron	EN.XIST.CSRP2
GW22_V1_ATCCGAAGTCCATCCT	47	Bhaduri2021_GW22	Bhaduri2021	22	Bhaduri2021_GW22	7	28	Neuronal	Postmitotic	Excitatory Neuron	EN.NPY.RUNX1T1
GW22_V1_ATCCGAAGTGGAAAGA	47	Bhaduri2021_GW22	Bhaduri2021	22	Bhaduri2021_GW22	38	8	Progenitor	Non-dividing	RG	oRG.2
GW22_V1_ATCCGAAGTTGCGTTA	47	Bhaduri2021_GW22	Bhaduri2021	22	Bhaduri2021_GW22	23	12	Progenitor	Dividing	Div	Prog.Div2
GW22_V1_ATCCGAATCAGCTCTC	47	Bhaduri2021_GW22	Bhaduri2021	22	Bhaduri2021_GW22	36	38	Neuronal	Postmitotic	Excitatory Neuron	EN.XIST.CSRP2
GW22_V1_ATCCGAATCATGTAGC	47	Bhaduri2021_GW22	Bhaduri2021	22	Bhaduri2021_GW22	36	38	Neuronal	Postmitotic	Excitatory Neuron	EN.XIST.CSRP2
GW22_V1_ATCCGAATCGTGGTCG	47	Bhaduri2021_GW22	Bhaduri2021	22	Bhaduri2021_GW22	9	38	Neuronal	Postmitotic	Excitatory Neuron	EN.XIST.CSRP2
GW22_V1_ATCCGAATCTTGGGTA	47	Bhaduri2021_GW22	Bhaduri2021	22	Bhaduri2021_GW22	9	38	Neuronal	Postmitotic	Excitatory Neuron	EN.XIST.CSRP2
GW22_V1_ATCCGAATCTTTACAC	47	Bhaduri2021_GW22	Bhaduri2021	22	Bhaduri2021_GW22	9	38	Neuronal	Postmitotic	Excitatory Neuron	EN.XIST.CSRP2
GW22_V1_ATCGAGTAGACACTAA	47	Bhaduri2021_GW22	Bhaduri2021	22	Bhaduri2021_GW22	36	38	Neuronal	Postmitotic	Excitatory Neuron	EN.XIST.CSRP2
GW22_V1_ATCGAGTAGACTAGAT	47	Bhaduri2021_GW22	Bhaduri2021	22	Bhaduri2021_GW22	27	11	Progenitor	Dividing	Div	Prog.Div1
GW22_V1_ATCGAGTAGCAATCTC	47	Bhaduri2021_GW22	Bhaduri2021	22	Bhaduri2021_GW22	38	8	Progenitor	Non-dividing	RG	oRG.2
GW22_V1_ATCGAGTCAAACGCGA	47	Bhaduri2021_GW22	Bhaduri2021	22	Bhaduri2021_GW22	9	38	Neuronal	Postmitotic	Excitatory Neuron	EN.XIST.CSRP2
GW22_V1_ATCGAGTCAGCCTTGG	47	Bhaduri2021_GW22	Bhaduri2021	22	Bhaduri2021_GW22	28	2	Progenitor	Non-dividing	OPC	OPC.1
GW22_V1_ATCGAGTTCCCAACGG	47	Bhaduri2021_GW22	Bhaduri2021	22	Bhaduri2021_GW22	9	38	Neuronal	Postmitotic	Excitatory Neuron	EN.XIST.CSRP2
GW22_V1_ATCGAGTTCCGAGCCA	47	Bhaduri2021_GW22	Bhaduri2021	22	Bhaduri2021_GW22	38	8	Progenitor	Non-dividing	RG	oRG.2
GW22_V1_ATCGAGTTCGTCCGTT	47	Bhaduri2021_GW22	Bhaduri2021	22	Bhaduri2021_GW22	49	20	Nonneuronal	Non-dividing	Endothelial	Endo
GW22_V1_ATCGAGTTCTAGCACA	47	Bhaduri2021_GW22	Bhaduri2021	22	Bhaduri2021_GW22	47	4	Progenitor	Non-dividing	RG	oRG.1
GW22_V1_ATCGAGTTCTCATTCA	47	Bhaduri2021_GW22	Bhaduri2021	22	Bhaduri2021_GW22	36	38	Neuronal	Postmitotic	Excitatory Neuron	EN.XIST.CSRP2
GW22_V1_ATCTACTAGACACTAA	47	Bhaduri2021_GW22	Bhaduri2021	22	Bhaduri2021_GW22	36	38	Neuronal	Postmitotic	Excitatory Neuron	EN.XIST.CSRP2
GW22_V1_ATCTACTAGAGCTTCT	47	Bhaduri2021_GW22	Bhaduri2021	22	Bhaduri2021_GW22	36	38	Neuronal	Postmitotic	Excitatory Neuron	EN.XIST.CSRP2
GW22_V1_ATCTACTAGCTTATCG	47	Bhaduri2021_GW22	Bhaduri2021	22	Bhaduri2021_GW22	5	26	Neuronal	Postmitotic	Excitatory Neuron	Deep Layer
GW22_V1_ATCTACTCAAGTTCTG	47	Bhaduri2021_GW22	Bhaduri2021	22	Bhaduri2021_GW22	23	12	Progenitor	Dividing	Div	Prog.Div2
GW22_V1_ATCTACTCAATAGAGT	47	Bhaduri2021_GW22	Bhaduri2021	22	Bhaduri2021_GW22	9	38	Neuronal	Postmitotic	Excitatory Neuron	EN.XIST.CSRP2
GW22_V1_ATCTACTCACGAGAGT	47	Bhaduri2021_GW22	Bhaduri2021	22	Bhaduri2021_GW22	9	38	Neuronal	Postmitotic	Excitatory Neuron	EN.XIST.CSRP2
GW22_V1_ATCTACTGTCCAGTAT	47	Bhaduri2021_GW22	Bhaduri2021	22	Bhaduri2021_GW22	9	38	Neuronal	Postmitotic	Excitatory Neuron	EN.XIST.CSRP2
GW22_V1_ATCTACTTCGCCTGTT	47	Bhaduri2021_GW22	Bhaduri2021	22	Bhaduri2021_GW22	7	28	Neuronal	Postmitotic	Excitatory Neuron	EN.NPY.RUNX1T1
GW22_V1_ATCTGCCAGCAGACTG	47	Bhaduri2021_GW22	Bhaduri2021	22	Bhaduri2021_GW22	9	38	Neuronal	Postmitotic	Excitatory Neuron	EN.XIST.CSRP2
GW22_V1_ATCTGCCCACAGGAGT	47	Bhaduri2021_GW22	Bhaduri2021	22	Bhaduri2021_GW22	36	38	Neuronal	Postmitotic	Excitatory Neuron	EN.XIST.CSRP2
GW22_V1_ATCTGCCCAGTGAGTG	47	Bhaduri2021_GW22	Bhaduri2021	22	Bhaduri2021_GW22	7	28	Neuronal	Postmitotic	Excitatory Neuron	EN.NPY.RUNX1T1
GW22_V1_ATCTGCCCATGGAATA	47	Bhaduri2021_GW22	Bhaduri2021	22	Bhaduri2021_GW22	9	38	Neuronal	Postmitotic	Excitatory Neuron	EN.XIST.CSRP2
GW22_V1_ATCTGCCTCGTACGGC	47	Bhaduri2021_GW22	Bhaduri2021	22	Bhaduri2021_GW22	9	38	Neuronal	Postmitotic	Excitatory Neuron	EN.XIST.CSRP2
GW22_V1_ATGAGGGAGACAGGCT	47	Bhaduri2021_GW22	Bhaduri2021	22	Bhaduri2021_GW22	9	38	Neuronal	Postmitotic	Excitatory Neuron	EN.XIST.CSRP2
GW22_V1_ATGAGGGAGACCTTTG	47	Bhaduri2021_GW22	Bhaduri2021	22	Bhaduri2021_GW22	38	8	Progenitor	Non-dividing	RG	oRG.2
GW22_V1_ATGAGGGAGCTAGGCA	47	Bhaduri2021_GW22	Bhaduri2021	22	Bhaduri2021_GW22	9	38	Neuronal	Postmitotic	Excitatory Neuron	EN.XIST.CSRP2
GW22_V1_ATGAGGGAGTCTTGCA	47	Bhaduri2021_GW22	Bhaduri2021	22	Bhaduri2021_GW22	9	38	Neuronal	Postmitotic	Excitatory Neuron	EN.XIST.CSRP2
GW22_V1_ATGAGGGCAGGTCCAC	47	Bhaduri2021_GW22	Bhaduri2021	22	Bhaduri2021_GW22	47	4	Progenitor	Non-dividing	RG	oRG.1
GW22_V1_ATGAGGGGTAAAGTCA	47	Bhaduri2021_GW22	Bhaduri2021	22	Bhaduri2021_GW22	27	11	Progenitor	Dividing	Div	Prog.Div1
GW22_V1_ATGAGGGGTAGTACCT	47	Bhaduri2021_GW22	Bhaduri2021	22	Bhaduri2021_GW22	9	38	Neuronal	Postmitotic	Excitatory Neuron	EN.XIST.CSRP2
GW22_V1_ATGAGGGTCACTTCAT	47	Bhaduri2021_GW22	Bhaduri2021	22	Bhaduri2021_GW22	28	2	Progenitor	Non-dividing	OPC	OPC.1
GW22_V1_ATGAGGGTCCATGAGT	47	Bhaduri2021_GW22	Bhaduri2021	22	Bhaduri2021_GW22	9	38	Neuronal	Postmitotic	Excitatory Neuron	EN.XIST.CSRP2
GW22_V1_ATGAGGGTCCTTCAAT	47	Bhaduri2021_GW22	Bhaduri2021	22	Bhaduri2021_GW22	9	38	Neuronal	Postmitotic	Excitatory Neuron	EN.XIST.CSRP2
GW22_V1_ATGAGGGTCGCACTCT	47	Bhaduri2021_GW22	Bhaduri2021	22	Bhaduri2021_GW22	9	38	Neuronal	Postmitotic	Excitatory Neuron	EN.XIST.CSRP2
GW22_V1_ATGCGATAGAATGTGT	47	Bhaduri2021_GW22	Bhaduri2021	22	Bhaduri2021_GW22	9	38	Neuronal	Postmitotic	Excitatory Neuron	EN.XIST.CSRP2
GW22_V1_ATGCGATAGCCACGCT	47	Bhaduri2021_GW22	Bhaduri2021	22	Bhaduri2021_GW22	38	8	Progenitor	Non-dividing	RG	oRG.2
GW22_V1_ATGCGATAGGCCCTTG	47	Bhaduri2021_GW22	Bhaduri2021	22	Bhaduri2021_GW22	9	38	Neuronal	Postmitotic	Excitatory Neuron	EN.XIST.CSRP2
GW22_V1_ATGCGATCAACGATCT	47	Bhaduri2021_GW22	Bhaduri2021	22	Bhaduri2021_GW22	47	4	Progenitor	Non-dividing	RG	oRG.1
GW22_V1_ATGCGATCAGCCTTTC	47	Bhaduri2021_GW22	Bhaduri2021	22	Bhaduri2021_GW22	38	8	Progenitor	Non-dividing	RG	oRG.2
GW22_V1_ATGCGATCATTCCTCG	47	Bhaduri2021_GW22	Bhaduri2021	22	Bhaduri2021_GW22	27	11	Progenitor	Dividing	Div	Prog.Div1
GW22_V1_ATGCGATTCCTAGAAC	47	Bhaduri2021_GW22	Bhaduri2021	22	Bhaduri2021_GW22	9	38	Neuronal	Postmitotic	Excitatory Neuron	EN.XIST.CSRP2
GW22_V1_ATGCGATTCTCAAGTG	47	Bhaduri2021_GW22	Bhaduri2021	22	Bhaduri2021_GW22	9	38	Neuronal	Postmitotic	Excitatory Neuron	EN.XIST.CSRP2
GW22_V1_ATGCGATTCTCCAACC	47	Bhaduri2021_GW22	Bhaduri2021	22	Bhaduri2021_GW22	41	18	Nonneuronal	Non-dividing	Microglia	Micro.1
GW22_V1_ATGCGATTCTTGAGGT	47	Bhaduri2021_GW22	Bhaduri2021	22	Bhaduri2021_GW22	9	38	Neuronal	Postmitotic	Excitatory Neuron	EN.XIST.CSRP2
GW22_V1_ATGGGAGAGCAGGTCA	47	Bhaduri2021_GW22	Bhaduri2021	22	Bhaduri2021_GW22	9	38	Neuronal	Postmitotic	Excitatory Neuron	EN.XIST.CSRP2
GW22_V1_ATGGGAGAGTGTCCAT	47	Bhaduri2021_GW22	Bhaduri2021	22	Bhaduri2021_GW22	9	38	Neuronal	Postmitotic	Excitatory Neuron	EN.XIST.CSRP2
GW22_V1_ATGGGAGCATCGTCGG	47	Bhaduri2021_GW22	Bhaduri2021	22	Bhaduri2021_GW22	7	28	Neuronal	Postmitotic	Excitatory Neuron	EN.NPY.RUNX1T1
GW22_V1_ATGGGAGGTCAAACTC	47	Bhaduri2021_GW22	Bhaduri2021	22	Bhaduri2021_GW22	36	38	Neuronal	Postmitotic	Excitatory Neuron	EN.XIST.CSRP2
GW22_V1_ATGGGAGGTCAGTGGA	47	Bhaduri2021_GW22	Bhaduri2021	22	Bhaduri2021_GW22	27	11	Progenitor	Dividing	Div	Prog.Div1
GW22_V1_ATGTGTGAGAATTCCC	47	Bhaduri2021_GW22	Bhaduri2021	22	Bhaduri2021_GW22	38	8	Progenitor	Non-dividing	RG	oRG.2
GW22_V1_ATGTGTGCAGTAAGAT	47	Bhaduri2021_GW22	Bhaduri2021	22	Bhaduri2021_GW22	9	38	Neuronal	Postmitotic	Excitatory Neuron	EN.XIST.CSRP2
GW22_V1_ATGTGTGCATATACGC	47	Bhaduri2021_GW22	Bhaduri2021	22	Bhaduri2021_GW22	9	38	Neuronal	Postmitotic	Excitatory Neuron	EN.XIST.CSRP2
GW22_V1_ATGTGTGGTTAAGTAG	47	Bhaduri2021_GW22	Bhaduri2021	22	Bhaduri2021_GW22	27	11	Progenitor	Dividing	Div	Prog.Div1
GW22_V1_ATGTGTGGTTCCCTTG	47	Bhaduri2021_GW22	Bhaduri2021	22	Bhaduri2021_GW22	9	38	Neuronal	Postmitotic	Excitatory Neuron	EN.XIST.CSRP2
GW22_V1_ATGTGTGTCAACACAC	47	Bhaduri2021_GW22	Bhaduri2021	22	Bhaduri2021_GW22	9	38	Neuronal	Postmitotic	Excitatory Neuron	EN.XIST.CSRP2
GW22_V1_ATGTGTGTCACGGTTA	47	Bhaduri2021_GW22	Bhaduri2021	22	Bhaduri2021_GW22	9	38	Neuronal	Postmitotic	Excitatory Neuron	EN.XIST.CSRP2
GW22_V1_ATGTGTGTCTCGATGA	47	Bhaduri2021_GW22	Bhaduri2021	22	Bhaduri2021_GW22	41	18	Nonneuronal	Non-dividing	Microglia	Micro.1
GW22_V1_ATTACTCCAGTCGATT	47	Bhaduri2021_GW22	Bhaduri2021	22	Bhaduri2021_GW22	38	8	Progenitor	Non-dividing	RG	oRG.2
GW22_V1_ATTACTCGTCATACTG	47	Bhaduri2021_GW22	Bhaduri2021	22	Bhaduri2021_GW22	27	11	Progenitor	Dividing	Div	Prog.Div1
GW22_V1_ATTATCCAGACGCTTT	47	Bhaduri2021_GW22	Bhaduri2021	22	Bhaduri2021_GW22	9	38	Neuronal	Postmitotic	Excitatory Neuron	EN.XIST.CSRP2
GW22_V1_ATTATCCAGCTAGTGG	47	Bhaduri2021_GW22	Bhaduri2021	22	Bhaduri2021_GW22	7	28	Neuronal	Postmitotic	Excitatory Neuron	EN.NPY.RUNX1T1
GW22_V1_ATTATCCCAAGACACG	47	Bhaduri2021_GW22	Bhaduri2021	22	Bhaduri2021_GW22	27	11	Progenitor	Dividing	Div	Prog.Div1
GW22_V1_ATTATCCCACTAAGTC	47	Bhaduri2021_GW22	Bhaduri2021	22	Bhaduri2021_GW22	9	38	Neuronal	Postmitotic	Excitatory Neuron	EN.XIST.CSRP2
GW22_V1_ATTATCCTCGCAAACT	47	Bhaduri2021_GW22	Bhaduri2021	22	Bhaduri2021_GW22	27	11	Progenitor	Dividing	Div	Prog.Div1
GW22_V1_ATTCTACAGCGTTTAC	47	Bhaduri2021_GW22	Bhaduri2021	22	Bhaduri2021_GW22	9	38	Neuronal	Postmitotic	Excitatory Neuron	EN.XIST.CSRP2
GW22_V1_ATTCTACCACGAGGTA	47	Bhaduri2021_GW22	Bhaduri2021	22	Bhaduri2021_GW22	9	38	Neuronal	Postmitotic	Excitatory Neuron	EN.XIST.CSRP2
GW22_V1_ATTCTACGTTGGACCC	47	Bhaduri2021_GW22	Bhaduri2021	22	Bhaduri2021_GW22	9	38	Neuronal	Postmitotic	Excitatory Neuron	EN.XIST.CSRP2
GW22_V1_ATTGGACAGGCCATAG	47	Bhaduri2021_GW22	Bhaduri2021	22	Bhaduri2021_GW22	9	38	Neuronal	Postmitotic	Excitatory Neuron	EN.XIST.CSRP2
GW22_V1_ATTGGACCAGGTCTCG	47	Bhaduri2021_GW22	Bhaduri2021	22	Bhaduri2021_GW22	37	13	Progenitor	Dividing	RG.div	RG.div
GW22_V1_ATTGGACTCAGTGTTG	47	Bhaduri2021_GW22	Bhaduri2021	22	Bhaduri2021_GW22	47	4	Progenitor	Non-dividing	RG	oRG.1
GW22_V1_ATTGGACTCGCAAGCC	47	Bhaduri2021_GW22	Bhaduri2021	22	Bhaduri2021_GW22	9	38	Neuronal	Postmitotic	Excitatory Neuron	EN.XIST.CSRP2
GW22_V1_ATTGGTGAGTTCGCGC	47	Bhaduri2021_GW22	Bhaduri2021	22	Bhaduri2021_GW22	9	38	Neuronal	Postmitotic	Excitatory Neuron	EN.XIST.CSRP2
GW22_V1_ATTGGTGCATCTACGA	47	Bhaduri2021_GW22	Bhaduri2021	22	Bhaduri2021_GW22	36	38	Neuronal	Postmitotic	Excitatory Neuron	EN.XIST.CSRP2
GW22_V1_ATTGGTGGTAGCAAAT	47	Bhaduri2021_GW22	Bhaduri2021	22	Bhaduri2021_GW22	9	38	Neuronal	Postmitotic	Excitatory Neuron	EN.XIST.CSRP2
GW22_V1_ATTGGTGGTGTAATGA	47	Bhaduri2021_GW22	Bhaduri2021	22	Bhaduri2021_GW22	9	38	Neuronal	Postmitotic	Excitatory Neuron	EN.XIST.CSRP2
GW22_V1_ATTGGTGTCATGTCCC	47	Bhaduri2021_GW22	Bhaduri2021	22	Bhaduri2021_GW22	9	38	Neuronal	Postmitotic	Excitatory Neuron	EN.XIST.CSRP2
GW22_V1_ATTGGTGTCTGATACG	47	Bhaduri2021_GW22	Bhaduri2021	22	Bhaduri2021_GW22	38	8	Progenitor	Non-dividing	RG	oRG.2
GW22_V1_CAACCAAAGGTAGCTG	47	Bhaduri2021_GW22	Bhaduri2021	22	Bhaduri2021_GW22	36	38	Neuronal	Postmitotic	Excitatory Neuron	EN.XIST.CSRP2
GW22_V1_CAACCAACACTCGACG	47	Bhaduri2021_GW22	Bhaduri2021	22	Bhaduri2021_GW22	36	38	Neuronal	Postmitotic	Excitatory Neuron	EN.XIST.CSRP2
GW22_V1_CAACCAAGTATAAACG	47	Bhaduri2021_GW22	Bhaduri2021	22	Bhaduri2021_GW22	47	4	Progenitor	Non-dividing	RG	oRG.1
GW22_V1_CAACCAAGTCGACTGC	47	Bhaduri2021_GW22	Bhaduri2021	22	Bhaduri2021_GW22	9	38	Neuronal	Postmitotic	Excitatory Neuron	EN.XIST.CSRP2
GW22_V1_CAACCAATCAGAGCTT	47	Bhaduri2021_GW22	Bhaduri2021	22	Bhaduri2021_GW22	9	38	Neuronal	Postmitotic	Excitatory Neuron	EN.XIST.CSRP2
GW22_V1_CAACCAATCGCTGATA	47	Bhaduri2021_GW22	Bhaduri2021	22	Bhaduri2021_GW22	9	38	Neuronal	Postmitotic	Excitatory Neuron	EN.XIST.CSRP2
GW22_V1_CAACCTCAGCTATGCT	47	Bhaduri2021_GW22	Bhaduri2021	22	Bhaduri2021_GW22	9	38	Neuronal	Postmitotic	Excitatory Neuron	EN.XIST.CSRP2
GW22_V1_CAACCTCAGGAGTCTG	47	Bhaduri2021_GW22	Bhaduri2021	22	Bhaduri2021_GW22	10	35	Neuronal	Postmitotic	Excitatory Neuron	EN.LIMCH1
GW22_V1_CAACCTCAGTAGGCCA	47	Bhaduri2021_GW22	Bhaduri2021	22	Bhaduri2021_GW22	9	38	Neuronal	Postmitotic	Excitatory Neuron	EN.XIST.CSRP2
GW22_V1_CAACCTCCACATTCGA	47	Bhaduri2021_GW22	Bhaduri2021	22	Bhaduri2021_GW22	38	8	Progenitor	Non-dividing	RG	oRG.2
GW22_V1_CAACCTCCAGCTGGCT	47	Bhaduri2021_GW22	Bhaduri2021	22	Bhaduri2021_GW22	9	38	Neuronal	Postmitotic	Excitatory Neuron	EN.XIST.CSRP2
GW22_V1_CAACCTCGTACTCGCG	47	Bhaduri2021_GW22	Bhaduri2021	22	Bhaduri2021_GW22	9	38	Neuronal	Postmitotic	Excitatory Neuron	EN.XIST.CSRP2
GW22_V1_CAACCTCGTCCGAGTC	47	Bhaduri2021_GW22	Bhaduri2021	22	Bhaduri2021_GW22	9	38	Neuronal	Postmitotic	Excitatory Neuron	EN.XIST.CSRP2
GW22_V1_CAACCTCGTTACGACT	47	Bhaduri2021_GW22	Bhaduri2021	22	Bhaduri2021_GW22	9	38	Neuronal	Postmitotic	Excitatory Neuron	EN.XIST.CSRP2
GW22_V1_CAACCTCGTTATTCTC	47	Bhaduri2021_GW22	Bhaduri2021	22	Bhaduri2021_GW22	38	8	Progenitor	Non-dividing	RG	oRG.2
GW22_V1_CAACCTCGTTGTCTTT	47	Bhaduri2021_GW22	Bhaduri2021	22	Bhaduri2021_GW22	28	2	Progenitor	Non-dividing	OPC	OPC.1
GW22_V1_CAACCTCTCGCGATCG	47	Bhaduri2021_GW22	Bhaduri2021	22	Bhaduri2021_GW22	9	38	Neuronal	Postmitotic	Excitatory Neuron	EN.XIST.CSRP2
GW22_V1_CAACCTCTCTTTAGTC	47	Bhaduri2021_GW22	Bhaduri2021	22	Bhaduri2021_GW22	36	38	Neuronal	Postmitotic	Excitatory Neuron	EN.XIST.CSRP2
GW22_V1_CAACTAGAGCAATCTC	47	Bhaduri2021_GW22	Bhaduri2021	22	Bhaduri2021_GW22	9	38	Neuronal	Postmitotic	Excitatory Neuron	EN.XIST.CSRP2
GW22_V1_CAACTAGAGCAGCCTC	47	Bhaduri2021_GW22	Bhaduri2021	22	Bhaduri2021_GW22	9	38	Neuronal	Postmitotic	Excitatory Neuron	EN.XIST.CSRP2
GW22_V1_CAACTAGAGCCCAATT	47	Bhaduri2021_GW22	Bhaduri2021	22	Bhaduri2021_GW22	36	38	Neuronal	Postmitotic	Excitatory Neuron	EN.XIST.CSRP2
GW22_V1_CAACTAGAGCGTAGTG	47	Bhaduri2021_GW22	Bhaduri2021	22	Bhaduri2021_GW22	9	38	Neuronal	Postmitotic	Excitatory Neuron	EN.XIST.CSRP2
GW22_V1_CAACTAGCACACGCTG	47	Bhaduri2021_GW22	Bhaduri2021	22	Bhaduri2021_GW22	38	8	Progenitor	Non-dividing	RG	oRG.2
GW22_V1_CAACTAGGTAGGCTGA	47	Bhaduri2021_GW22	Bhaduri2021	22	Bhaduri2021_GW22	9	38	Neuronal	Postmitotic	Excitatory Neuron	EN.XIST.CSRP2
GW22_V1_CAACTAGGTGATAAGT	47	Bhaduri2021_GW22	Bhaduri2021	22	Bhaduri2021_GW22	38	8	Progenitor	Non-dividing	RG	oRG.2
GW22_V1_CAACTAGGTGCAGTAG	47	Bhaduri2021_GW22	Bhaduri2021	22	Bhaduri2021_GW22	36	38	Neuronal	Postmitotic	Excitatory Neuron	EN.XIST.CSRP2
GW22_V1_CAACTAGGTTGTACAC	47	Bhaduri2021_GW22	Bhaduri2021	22	Bhaduri2021_GW22	9	38	Neuronal	Postmitotic	Excitatory Neuron	EN.XIST.CSRP2
GW22_V1_CAAGAAAAGGCAGGTT	47	Bhaduri2021_GW22	Bhaduri2021	22	Bhaduri2021_GW22	9	38	Neuronal	Postmitotic	Excitatory Neuron	EN.XIST.CSRP2
GW22_V1_CAAGAAACAGGTGGAT	47	Bhaduri2021_GW22	Bhaduri2021	22	Bhaduri2021_GW22	22	25	Neuronal	Postmitotic	Excitatory Neuron	Subplate
GW22_V1_CAAGAAACATGCAATC	47	Bhaduri2021_GW22	Bhaduri2021	22	Bhaduri2021_GW22	41	18	Nonneuronal	Non-dividing	Microglia	Micro.1
GW22_V1_CAAGAAAGTCCCTACT	47	Bhaduri2021_GW22	Bhaduri2021	22	Bhaduri2021_GW22	55	13	Progenitor	Dividing	RG.div	RG.div
GW22_V1_CAAGAAATCCTTAATC	47	Bhaduri2021_GW22	Bhaduri2021	22	Bhaduri2021_GW22	38	8	Progenitor	Non-dividing	RG	oRG.2
GW22_V1_CAAGAAATCTTACCGC	47	Bhaduri2021_GW22	Bhaduri2021	22	Bhaduri2021_GW22	9	38	Neuronal	Postmitotic	Excitatory Neuron	EN.XIST.CSRP2
GW22_V1_CAAGATCAGCGCTCCA	47	Bhaduri2021_GW22	Bhaduri2021	22	Bhaduri2021_GW22	38	8	Progenitor	Non-dividing	RG	oRG.2
GW22_V1_CAAGATCAGGATATAC	47	Bhaduri2021_GW22	Bhaduri2021	22	Bhaduri2021_GW22	9	38	Neuronal	Postmitotic	Excitatory Neuron	EN.XIST.CSRP2
GW22_V1_CAAGATCCATGGTCAT	47	Bhaduri2021_GW22	Bhaduri2021	22	Bhaduri2021_GW22	27	11	Progenitor	Dividing	Div	Prog.Div1
GW22_V1_CAAGATCGTAGCGCAA	47	Bhaduri2021_GW22	Bhaduri2021	22	Bhaduri2021_GW22	47	4	Progenitor	Non-dividing	RG	oRG.1
GW22_V1_CAAGATCGTCGAGATG	47	Bhaduri2021_GW22	Bhaduri2021	22	Bhaduri2021_GW22	9	38	Neuronal	Postmitotic	Excitatory Neuron	EN.XIST.CSRP2
GW22_V1_CAAGATCGTCTTCGTC	47	Bhaduri2021_GW22	Bhaduri2021	22	Bhaduri2021_GW22	23	12	Progenitor	Dividing	Div	Prog.Div2
GW22_V1_CAAGATCGTGACGGTA	47	Bhaduri2021_GW22	Bhaduri2021	22	Bhaduri2021_GW22	9	38	Neuronal	Postmitotic	Excitatory Neuron	EN.XIST.CSRP2
GW22_V1_CAAGATCGTTACGGAG	47	Bhaduri2021_GW22	Bhaduri2021	22	Bhaduri2021_GW22	47	4	Progenitor	Non-dividing	RG	oRG.1
GW22_V1_CAAGATCTCACCGTAA	47	Bhaduri2021_GW22	Bhaduri2021	22	Bhaduri2021_GW22	9	38	Neuronal	Postmitotic	Excitatory Neuron	EN.XIST.CSRP2
GW22_V1_CAAGGCCAGCACACAG	47	Bhaduri2021_GW22	Bhaduri2021	22	Bhaduri2021_GW22	22	25	Neuronal	Postmitotic	Excitatory Neuron	Subplate
GW22_V1_CAAGGCCAGCTAGTGG	47	Bhaduri2021_GW22	Bhaduri2021	22	Bhaduri2021_GW22	10	35	Neuronal	Postmitotic	Excitatory Neuron	EN.LIMCH1
GW22_V1_CAAGGCCAGCTGTTCA	47	Bhaduri2021_GW22	Bhaduri2021	22	Bhaduri2021_GW22	4	31	Neuronal	Postmitotic	Excitatory Neuron	EN.PCSK1N
GW22_V1_CAAGGCCAGCTTTGGT	47	Bhaduri2021_GW22	Bhaduri2021	22	Bhaduri2021_GW22	9	38	Neuronal	Postmitotic	Excitatory Neuron	EN.XIST.CSRP2
GW22_V1_CAAGGCCAGTACATGA	47	Bhaduri2021_GW22	Bhaduri2021	22	Bhaduri2021_GW22	9	38	Neuronal	Postmitotic	Excitatory Neuron	EN.XIST.CSRP2
GW22_V1_CAAGGCCCACATCTTT	47	Bhaduri2021_GW22	Bhaduri2021	22	Bhaduri2021_GW22	9	38	Neuronal	Postmitotic	Excitatory Neuron	EN.XIST.CSRP2
GW22_V1_CAAGGCCGTAATTGGA	47	Bhaduri2021_GW22	Bhaduri2021	22	Bhaduri2021_GW22	9	38	Neuronal	Postmitotic	Excitatory Neuron	EN.XIST.CSRP2
GW22_V1_CAAGGCCGTACCTACA	47	Bhaduri2021_GW22	Bhaduri2021	22	Bhaduri2021_GW22	36	38	Neuronal	Postmitotic	Excitatory Neuron	EN.XIST.CSRP2
GW22_V1_CAAGGCCGTCAATACC	47	Bhaduri2021_GW22	Bhaduri2021	22	Bhaduri2021_GW22	23	12	Progenitor	Dividing	Div	Prog.Div2
GW22_V1_CAAGGCCGTTGCCTCT	47	Bhaduri2021_GW22	Bhaduri2021	22	Bhaduri2021_GW22	36	38	Neuronal	Postmitotic	Excitatory Neuron	EN.XIST.CSRP2
GW22_V1_CAAGGCCTCACAAACC	47	Bhaduri2021_GW22	Bhaduri2021	22	Bhaduri2021_GW22	36	38	Neuronal	Postmitotic	Excitatory Neuron	EN.XIST.CSRP2
GW22_V1_CAAGGCCTCACAGTAC	47	Bhaduri2021_GW22	Bhaduri2021	22	Bhaduri2021_GW22	38	8	Progenitor	Non-dividing	RG	oRG.2
GW22_V1_CAAGGCCTCCAAGCCG	47	Bhaduri2021_GW22	Bhaduri2021	22	Bhaduri2021_GW22	9	38	Neuronal	Postmitotic	Excitatory Neuron	EN.XIST.CSRP2
GW22_V1_CAAGGCCTCCCAAGAT	47	Bhaduri2021_GW22	Bhaduri2021	22	Bhaduri2021_GW22	9	38	Neuronal	Postmitotic	Excitatory Neuron	EN.XIST.CSRP2
GW22_V1_CAAGGCCTCCGGCACA	47	Bhaduri2021_GW22	Bhaduri2021	22	Bhaduri2021_GW22	9	38	Neuronal	Postmitotic	Excitatory Neuron	EN.XIST.CSRP2
GW22_V1_CAAGTTGAGACTGGGT	47	Bhaduri2021_GW22	Bhaduri2021	22	Bhaduri2021_GW22	47	4	Progenitor	Non-dividing	RG	oRG.1
GW22_V1_CAAGTTGAGCACGCCT	47	Bhaduri2021_GW22	Bhaduri2021	22	Bhaduri2021_GW22	41	18	Nonneuronal	Non-dividing	Microglia	Micro.1
GW22_V1_CAAGTTGCAAGCCCAC	47	Bhaduri2021_GW22	Bhaduri2021	22	Bhaduri2021_GW22	38	8	Progenitor	Non-dividing	RG	oRG.2
GW22_V1_CAAGTTGCATTCCTGC	47	Bhaduri2021_GW22	Bhaduri2021	22	Bhaduri2021_GW22	9	38	Neuronal	Postmitotic	Excitatory Neuron	EN.XIST.CSRP2
GW22_V1_CAAGTTGGTCAGATAA	47	Bhaduri2021_GW22	Bhaduri2021	22	Bhaduri2021_GW22	36	38	Neuronal	Postmitotic	Excitatory Neuron	EN.XIST.CSRP2
GW22_V1_CAAGTTGGTTTAAGCC	47	Bhaduri2021_GW22	Bhaduri2021	22	Bhaduri2021_GW22	9	38	Neuronal	Postmitotic	Excitatory Neuron	EN.XIST.CSRP2
GW22_V1_CAAGTTGTCCCATTTA	47	Bhaduri2021_GW22	Bhaduri2021	22	Bhaduri2021_GW22	36	38	Neuronal	Postmitotic	Excitatory Neuron	EN.XIST.CSRP2
GW22_V1_CAAGTTGTCGCGATCG	47	Bhaduri2021_GW22	Bhaduri2021	22	Bhaduri2021_GW22	28	2	Progenitor	Non-dividing	OPC	OPC.1
GW22_V1_CAAGTTGTCTGCCCTA	47	Bhaduri2021_GW22	Bhaduri2021	22	Bhaduri2021_GW22	9	38	Neuronal	Postmitotic	Excitatory Neuron	EN.XIST.CSRP2
GW22_V1_CACAAACAGGCTCAGA	47	Bhaduri2021_GW22	Bhaduri2021	22	Bhaduri2021_GW22	9	38	Neuronal	Postmitotic	Excitatory Neuron	EN.XIST.CSRP2
GW22_V1_CACAAACCATGTTGAC	47	Bhaduri2021_GW22	Bhaduri2021	22	Bhaduri2021_GW22	28	2	Progenitor	Non-dividing	OPC	OPC.1
GW22_V1_CACAAACGTACCCAAT	47	Bhaduri2021_GW22	Bhaduri2021	22	Bhaduri2021_GW22	9	38	Neuronal	Postmitotic	Excitatory Neuron	EN.XIST.CSRP2
GW22_V1_CACAAACGTACTTAGC	47	Bhaduri2021_GW22	Bhaduri2021	22	Bhaduri2021_GW22	9	38	Neuronal	Postmitotic	Excitatory Neuron	EN.XIST.CSRP2
GW22_V1_CACAAACTCATTGCCC	47	Bhaduri2021_GW22	Bhaduri2021	22	Bhaduri2021_GW22	9	38	Neuronal	Postmitotic	Excitatory Neuron	EN.XIST.CSRP2
GW22_V1_CACAAACTCCTGCTTG	47	Bhaduri2021_GW22	Bhaduri2021	22	Bhaduri2021_GW22	9	38	Neuronal	Postmitotic	Excitatory Neuron	EN.XIST.CSRP2
GW22_V1_CACAAACTCGCTTAGA	47	Bhaduri2021_GW22	Bhaduri2021	22	Bhaduri2021_GW22	36	38	Neuronal	Postmitotic	Excitatory Neuron	EN.XIST.CSRP2
GW22_V1_CACAAACTCTAGAGTC	47	Bhaduri2021_GW22	Bhaduri2021	22	Bhaduri2021_GW22	9	38	Neuronal	Postmitotic	Excitatory Neuron	EN.XIST.CSRP2
GW22_V1_CACAAACTCTGCGACG	47	Bhaduri2021_GW22	Bhaduri2021	22	Bhaduri2021_GW22	9	38	Neuronal	Postmitotic	Excitatory Neuron	EN.XIST.CSRP2
GW22_V1_CACACAAAGACTAGGC	47	Bhaduri2021_GW22	Bhaduri2021	22	Bhaduri2021_GW22	7	28	Neuronal	Postmitotic	Excitatory Neuron	EN.NPY.RUNX1T1
GW22_V1_CACACAAAGGACAGCT	47	Bhaduri2021_GW22	Bhaduri2021	22	Bhaduri2021_GW22	9	38	Neuronal	Postmitotic	Excitatory Neuron	EN.XIST.CSRP2
GW22_V1_CACACAAAGTGTACCT	47	Bhaduri2021_GW22	Bhaduri2021	22	Bhaduri2021_GW22	47	4	Progenitor	Non-dividing	RG	oRG.1
GW22_V1_CACACAACAAATACAG	47	Bhaduri2021_GW22	Bhaduri2021	22	Bhaduri2021_GW22	9	38	Neuronal	Postmitotic	Excitatory Neuron	EN.XIST.CSRP2
GW22_V1_CACACAACACAAGCCC	47	Bhaduri2021_GW22	Bhaduri2021	22	Bhaduri2021_GW22	38	8	Progenitor	Non-dividing	RG	oRG.2
GW22_V1_CACACAACATCTCCCA	47	Bhaduri2021_GW22	Bhaduri2021	22	Bhaduri2021_GW22	9	38	Neuronal	Postmitotic	Excitatory Neuron	EN.XIST.CSRP2
GW22_V1_CACACAAGTCTGATTG	47	Bhaduri2021_GW22	Bhaduri2021	22	Bhaduri2021_GW22	9	38	Neuronal	Postmitotic	Excitatory Neuron	EN.XIST.CSRP2
GW22_V1_CACACAATCACCCGAG	47	Bhaduri2021_GW22	Bhaduri2021	22	Bhaduri2021_GW22	9	38	Neuronal	Postmitotic	Excitatory Neuron	EN.XIST.CSRP2
GW22_V1_CACACAATCCCGACTT	47	Bhaduri2021_GW22	Bhaduri2021	22	Bhaduri2021_GW22	9	38	Neuronal	Postmitotic	Excitatory Neuron	EN.XIST.CSRP2
GW22_V1_CACACAATCGGTTAAC	47	Bhaduri2021_GW22	Bhaduri2021	22	Bhaduri2021_GW22	6	22	Progenitor	Non-dividing	IPC	IPC
GW22_V1_CACACAATCGTTTATC	47	Bhaduri2021_GW22	Bhaduri2021	22	Bhaduri2021_GW22	16	7	Progenitor	Non-dividing	RG	tRG
GW22_V1_CACACCTAGAAACCTA	47	Bhaduri2021_GW22	Bhaduri2021	22	Bhaduri2021_GW22	9	38	Neuronal	Postmitotic	Excitatory Neuron	EN.XIST.CSRP2
GW22_V1_CACACCTAGAATGTGT	47	Bhaduri2021_GW22	Bhaduri2021	22	Bhaduri2021_GW22	36	38	Neuronal	Postmitotic	Excitatory Neuron	EN.XIST.CSRP2
GW22_V1_CACACCTAGAGTAATC	47	Bhaduri2021_GW22	Bhaduri2021	22	Bhaduri2021_GW22	22	25	Neuronal	Postmitotic	Excitatory Neuron	Subplate
GW22_V1_CACACCTAGATCCGAG	47	Bhaduri2021_GW22	Bhaduri2021	22	Bhaduri2021_GW22	9	38	Neuronal	Postmitotic	Excitatory Neuron	EN.XIST.CSRP2
GW22_V1_CACACCTAGTTTCCTT	47	Bhaduri2021_GW22	Bhaduri2021	22	Bhaduri2021_GW22	38	8	Progenitor	Non-dividing	RG	oRG.2
GW22_V1_CACACCTCAAGCGATG	47	Bhaduri2021_GW22	Bhaduri2021	22	Bhaduri2021_GW22	9	38	Neuronal	Postmitotic	Excitatory Neuron	EN.XIST.CSRP2
GW22_V1_CACACCTCACCGCTAG	47	Bhaduri2021_GW22	Bhaduri2021	22	Bhaduri2021_GW22	9	38	Neuronal	Postmitotic	Excitatory Neuron	EN.XIST.CSRP2
GW22_V1_CACACCTCACGAAACG	47	Bhaduri2021_GW22	Bhaduri2021	22	Bhaduri2021_GW22	38	8	Progenitor	Non-dividing	RG	oRG.2
GW22_V1_CACACCTCAGCCACCA	47	Bhaduri2021_GW22	Bhaduri2021	22	Bhaduri2021_GW22	22	25	Neuronal	Postmitotic	Excitatory Neuron	Subplate
GW22_V1_CACACCTCATGACGGA	47	Bhaduri2021_GW22	Bhaduri2021	22	Bhaduri2021_GW22	9	38	Neuronal	Postmitotic	Excitatory Neuron	EN.XIST.CSRP2
GW22_V1_CACACCTCATGTCCTC	47	Bhaduri2021_GW22	Bhaduri2021	22	Bhaduri2021_GW22	47	4	Progenitor	Non-dividing	RG	oRG.1
GW22_V1_CACACCTGTCTGCGGT	47	Bhaduri2021_GW22	Bhaduri2021	22	Bhaduri2021_GW22	5	26	Neuronal	Postmitotic	Excitatory Neuron	Deep Layer
GW22_V1_CACACCTTCACGACTA	47	Bhaduri2021_GW22	Bhaduri2021	22	Bhaduri2021_GW22	9	38	Neuronal	Postmitotic	Excitatory Neuron	EN.XIST.CSRP2
GW22_V1_CACACTCAGACAGAGA	47	Bhaduri2021_GW22	Bhaduri2021	22	Bhaduri2021_GW22	9	38	Neuronal	Postmitotic	Excitatory Neuron	EN.XIST.CSRP2
GW22_V1_CACACTCAGCCCGAAA	47	Bhaduri2021_GW22	Bhaduri2021	22	Bhaduri2021_GW22	23	12	Progenitor	Dividing	Div	Prog.Div2
GW22_V1_CACACTCAGTCCGTAT	47	Bhaduri2021_GW22	Bhaduri2021	22	Bhaduri2021_GW22	54	30	Neuronal	Postmitotic	Inhibitory Neuron	PROX1.iN
GW22_V1_CACACTCAGTGCCAGA	47	Bhaduri2021_GW22	Bhaduri2021	22	Bhaduri2021_GW22	22	25	Neuronal	Postmitotic	Excitatory Neuron	Subplate
GW22_V1_CACACTCAGTTACGGG	47	Bhaduri2021_GW22	Bhaduri2021	22	Bhaduri2021_GW22	9	38	Neuronal	Postmitotic	Excitatory Neuron	EN.XIST.CSRP2
GW22_V1_CACACTCCACACTGCG	47	Bhaduri2021_GW22	Bhaduri2021	22	Bhaduri2021_GW22	9	38	Neuronal	Postmitotic	Excitatory Neuron	EN.XIST.CSRP2
GW22_V1_CACACTCGTGTTGGGA	47	Bhaduri2021_GW22	Bhaduri2021	22	Bhaduri2021_GW22	9	38	Neuronal	Postmitotic	Excitatory Neuron	EN.XIST.CSRP2
GW22_V1_CACACTCTCACAACGT	47	Bhaduri2021_GW22	Bhaduri2021	22	Bhaduri2021_GW22	9	38	Neuronal	Postmitotic	Excitatory Neuron	EN.XIST.CSRP2
GW22_V1_CACACTCTCGCAAGCC	47	Bhaduri2021_GW22	Bhaduri2021	22	Bhaduri2021_GW22	28	2	Progenitor	Non-dividing	OPC	OPC.1
GW22_V1_CACACTCTCTATCCCG	47	Bhaduri2021_GW22	Bhaduri2021	22	Bhaduri2021_GW22	38	8	Progenitor	Non-dividing	RG	oRG.2
GW22_V1_CACACTCTCTGCCAGG	47	Bhaduri2021_GW22	Bhaduri2021	22	Bhaduri2021_GW22	9	38	Neuronal	Postmitotic	Excitatory Neuron	EN.XIST.CSRP2
GW22_V1_CACAGGCAGATGTCGG	47	Bhaduri2021_GW22	Bhaduri2021	22	Bhaduri2021_GW22	9	38	Neuronal	Postmitotic	Excitatory Neuron	EN.XIST.CSRP2
GW22_V1_CACAGGCAGGCAAAGA	47	Bhaduri2021_GW22	Bhaduri2021	22	Bhaduri2021_GW22	36	38	Neuronal	Postmitotic	Excitatory Neuron	EN.XIST.CSRP2
GW22_V1_CACAGGCAGTGGGATC	47	Bhaduri2021_GW22	Bhaduri2021	22	Bhaduri2021_GW22	9	38	Neuronal	Postmitotic	Excitatory Neuron	EN.XIST.CSRP2
GW22_V1_CACAGGCCAAAGGCGT	47	Bhaduri2021_GW22	Bhaduri2021	22	Bhaduri2021_GW22	6	22	Progenitor	Non-dividing	IPC	IPC
GW22_V1_CACAGGCCAGATTGCT	47	Bhaduri2021_GW22	Bhaduri2021	22	Bhaduri2021_GW22	9	38	Neuronal	Postmitotic	Excitatory Neuron	EN.XIST.CSRP2
GW22_V1_CACAGGCGTCGAATCT	47	Bhaduri2021_GW22	Bhaduri2021	22	Bhaduri2021_GW22	9	38	Neuronal	Postmitotic	Excitatory Neuron	EN.XIST.CSRP2
GW22_V1_CACAGGCGTGGGTCAA	47	Bhaduri2021_GW22	Bhaduri2021	22	Bhaduri2021_GW22	38	8	Progenitor	Non-dividing	RG	oRG.2
GW22_V1_CACAGTAAGAACAACT	47	Bhaduri2021_GW22	Bhaduri2021	22	Bhaduri2021_GW22	9	38	Neuronal	Postmitotic	Excitatory Neuron	EN.XIST.CSRP2
GW22_V1_CACAGTAAGAGATGAG	47	Bhaduri2021_GW22	Bhaduri2021	22	Bhaduri2021_GW22	36	38	Neuronal	Postmitotic	Excitatory Neuron	EN.XIST.CSRP2
GW22_V1_CACAGTAAGGTGATAT	47	Bhaduri2021_GW22	Bhaduri2021	22	Bhaduri2021_GW22	36	38	Neuronal	Postmitotic	Excitatory Neuron	EN.XIST.CSRP2
GW22_V1_CACAGTACAAGTAATG	47	Bhaduri2021_GW22	Bhaduri2021	22	Bhaduri2021_GW22	36	38	Neuronal	Postmitotic	Excitatory Neuron	EN.XIST.CSRP2
GW22_V1_CACAGTACATACTCTT	47	Bhaduri2021_GW22	Bhaduri2021	22	Bhaduri2021_GW22	41	18	Nonneuronal	Non-dividing	Microglia	Micro.1
GW22_V1_CACAGTACATGTAAGA	47	Bhaduri2021_GW22	Bhaduri2021	22	Bhaduri2021_GW22	9	38	Neuronal	Postmitotic	Excitatory Neuron	EN.XIST.CSRP2
GW22_V1_CACAGTAGTAGAAGGA	47	Bhaduri2021_GW22	Bhaduri2021	22	Bhaduri2021_GW22	36	38	Neuronal	Postmitotic	Excitatory Neuron	EN.XIST.CSRP2
GW22_V1_CACAGTATCGACCAGC	47	Bhaduri2021_GW22	Bhaduri2021	22	Bhaduri2021_GW22	9	38	Neuronal	Postmitotic	Excitatory Neuron	EN.XIST.CSRP2
GW22_V1_CACATAGAGAGTCGGT	47	Bhaduri2021_GW22	Bhaduri2021	22	Bhaduri2021_GW22	9	38	Neuronal	Postmitotic	Excitatory Neuron	EN.XIST.CSRP2
GW22_V1_CACATAGAGGGCACTA	47	Bhaduri2021_GW22	Bhaduri2021	22	Bhaduri2021_GW22	9	38	Neuronal	Postmitotic	Excitatory Neuron	EN.XIST.CSRP2
GW22_V1_CACATAGAGTCAAGCG	47	Bhaduri2021_GW22	Bhaduri2021	22	Bhaduri2021_GW22	36	38	Neuronal	Postmitotic	Excitatory Neuron	EN.XIST.CSRP2
GW22_V1_CACATAGCAACGCACC	47	Bhaduri2021_GW22	Bhaduri2021	22	Bhaduri2021_GW22	9	38	Neuronal	Postmitotic	Excitatory Neuron	EN.XIST.CSRP2
GW22_V1_CACATAGGTGGTCTCG	47	Bhaduri2021_GW22	Bhaduri2021	22	Bhaduri2021_GW22	36	38	Neuronal	Postmitotic	Excitatory Neuron	EN.XIST.CSRP2
GW22_V1_CACATAGGTTTGTTGG	47	Bhaduri2021_GW22	Bhaduri2021	22	Bhaduri2021_GW22	41	18	Nonneuronal	Non-dividing	Microglia	Micro.1
GW22_V1_CACATAGTCGATGAGG	47	Bhaduri2021_GW22	Bhaduri2021	22	Bhaduri2021_GW22	9	38	Neuronal	Postmitotic	Excitatory Neuron	EN.XIST.CSRP2
GW22_V1_CACATAGTCGTTTAGG	47	Bhaduri2021_GW22	Bhaduri2021	22	Bhaduri2021_GW22	9	38	Neuronal	Postmitotic	Excitatory Neuron	EN.XIST.CSRP2
GW22_V1_CACATTTAGCTGCGAA	47	Bhaduri2021_GW22	Bhaduri2021	22	Bhaduri2021_GW22	36	38	Neuronal	Postmitotic	Excitatory Neuron	EN.XIST.CSRP2
GW22_V1_CACATTTAGGTAGCTG	47	Bhaduri2021_GW22	Bhaduri2021	22	Bhaduri2021_GW22	9	38	Neuronal	Postmitotic	Excitatory Neuron	EN.XIST.CSRP2
GW22_V1_CACATTTAGTGTCCAT	47	Bhaduri2021_GW22	Bhaduri2021	22	Bhaduri2021_GW22	5	26	Neuronal	Postmitotic	Excitatory Neuron	Deep Layer
GW22_V1_CACATTTCAAAGGTGC	47	Bhaduri2021_GW22	Bhaduri2021	22	Bhaduri2021_GW22	38	8	Progenitor	Non-dividing	RG	oRG.2
GW22_V1_CACATTTCAATCGAAA	47	Bhaduri2021_GW22	Bhaduri2021	22	Bhaduri2021_GW22	9	38	Neuronal	Postmitotic	Excitatory Neuron	EN.XIST.CSRP2
GW22_V1_CACATTTCACAGGCCT	47	Bhaduri2021_GW22	Bhaduri2021	22	Bhaduri2021_GW22	9	38	Neuronal	Postmitotic	Excitatory Neuron	EN.XIST.CSRP2
GW22_V1_CACATTTGTCGCGAAA	47	Bhaduri2021_GW22	Bhaduri2021	22	Bhaduri2021_GW22	9	38	Neuronal	Postmitotic	Excitatory Neuron	EN.XIST.CSRP2
GW22_V1_CACATTTGTTTGACAC	47	Bhaduri2021_GW22	Bhaduri2021	22	Bhaduri2021_GW22	9	38	Neuronal	Postmitotic	Excitatory Neuron	EN.XIST.CSRP2
GW22_V1_CACATTTTCACGCATA	47	Bhaduri2021_GW22	Bhaduri2021	22	Bhaduri2021_GW22	9	38	Neuronal	Postmitotic	Excitatory Neuron	EN.XIST.CSRP2
GW22_V1_CACATTTTCTCTTGAT	47	Bhaduri2021_GW22	Bhaduri2021	22	Bhaduri2021_GW22	36	38	Neuronal	Postmitotic	Excitatory Neuron	EN.XIST.CSRP2
GW22_V1_CACCACTAGGACCACA	47	Bhaduri2021_GW22	Bhaduri2021	22	Bhaduri2021_GW22	41	18	Nonneuronal	Non-dividing	Microglia	Micro.1
GW22_V1_CACCACTAGTAGTGCG	47	Bhaduri2021_GW22	Bhaduri2021	22	Bhaduri2021_GW22	28	2	Progenitor	Non-dividing	OPC	OPC.1
GW22_V1_CACCACTCAGCTCGAC	47	Bhaduri2021_GW22	Bhaduri2021	22	Bhaduri2021_GW22	27	11	Progenitor	Dividing	Div	Prog.Div1
GW22_V1_CACCACTGTACTCGCG	47	Bhaduri2021_GW22	Bhaduri2021	22	Bhaduri2021_GW22	9	38	Neuronal	Postmitotic	Excitatory Neuron	EN.XIST.CSRP2
GW22_V1_CACCACTTCAAGGCTT	47	Bhaduri2021_GW22	Bhaduri2021	22	Bhaduri2021_GW22	36	38	Neuronal	Postmitotic	Excitatory Neuron	EN.XIST.CSRP2
GW22_V1_CACCACTTCACAGTAC	47	Bhaduri2021_GW22	Bhaduri2021	22	Bhaduri2021_GW22	9	38	Neuronal	Postmitotic	Excitatory Neuron	EN.XIST.CSRP2
GW22_V1_CACCACTTCCCGGATG	47	Bhaduri2021_GW22	Bhaduri2021	22	Bhaduri2021_GW22	9	38	Neuronal	Postmitotic	Excitatory Neuron	EN.XIST.CSRP2
GW22_V1_CACCAGGAGCCACTAT	47	Bhaduri2021_GW22	Bhaduri2021	22	Bhaduri2021_GW22	9	38	Neuronal	Postmitotic	Excitatory Neuron	EN.XIST.CSRP2
GW22_V1_CACCAGGGTCAATGTC	47	Bhaduri2021_GW22	Bhaduri2021	22	Bhaduri2021_GW22	7	28	Neuronal	Postmitotic	Excitatory Neuron	EN.NPY.RUNX1T1
GW22_V1_CACCAGGGTGAGGGAG	47	Bhaduri2021_GW22	Bhaduri2021	22	Bhaduri2021_GW22	9	38	Neuronal	Postmitotic	Excitatory Neuron	EN.XIST.CSRP2
GW22_V1_CACCAGGTCAGGTAAA	47	Bhaduri2021_GW22	Bhaduri2021	22	Bhaduri2021_GW22	9	38	Neuronal	Postmitotic	Excitatory Neuron	EN.XIST.CSRP2
GW22_V1_CACCAGGTCCCGGATG	47	Bhaduri2021_GW22	Bhaduri2021	22	Bhaduri2021_GW22	9	38	Neuronal	Postmitotic	Excitatory Neuron	EN.XIST.CSRP2
GW22_V1_CACCAGGTCGATCCCT	47	Bhaduri2021_GW22	Bhaduri2021	22	Bhaduri2021_GW22	36	38	Neuronal	Postmitotic	Excitatory Neuron	EN.XIST.CSRP2
GW22_V1_CACCTTGAGAAACGAG	47	Bhaduri2021_GW22	Bhaduri2021	22	Bhaduri2021_GW22	23	12	Progenitor	Dividing	Div	Prog.Div2
GW22_V1_CACCTTGAGACCACGA	47	Bhaduri2021_GW22	Bhaduri2021	22	Bhaduri2021_GW22	27	11	Progenitor	Dividing	Div	Prog.Div1
GW22_V1_CACCTTGAGCCTCGTG	47	Bhaduri2021_GW22	Bhaduri2021	22	Bhaduri2021_GW22	9	38	Neuronal	Postmitotic	Excitatory Neuron	EN.XIST.CSRP2
GW22_V1_CACCTTGCAGCTCGCA	47	Bhaduri2021_GW22	Bhaduri2021	22	Bhaduri2021_GW22	16	7	Progenitor	Non-dividing	RG	tRG
GW22_V1_CACCTTGCATCCAACA	47	Bhaduri2021_GW22	Bhaduri2021	22	Bhaduri2021_GW22	9	38	Neuronal	Postmitotic	Excitatory Neuron	EN.XIST.CSRP2
GW22_V1_CACCTTGGTCAGTGGA	47	Bhaduri2021_GW22	Bhaduri2021	22	Bhaduri2021_GW22	21	24	Neuronal	Postmitotic	Newborn Neuron	PALMD.NRP1
GW22_V1_CACCTTGGTGACGCCT	47	Bhaduri2021_GW22	Bhaduri2021	22	Bhaduri2021_GW22	47	4	Progenitor	Non-dividing	RG	oRG.1
GW22_V1_CACCTTGGTGCAACGA	47	Bhaduri2021_GW22	Bhaduri2021	22	Bhaduri2021_GW22	9	38	Neuronal	Postmitotic	Excitatory Neuron	EN.XIST.CSRP2
GW22_V1_CACCTTGGTTCCGGCA	47	Bhaduri2021_GW22	Bhaduri2021	22	Bhaduri2021_GW22	9	38	Neuronal	Postmitotic	Excitatory Neuron	EN.XIST.CSRP2
GW22_V1_CACCTTGTCATCTGCC	47	Bhaduri2021_GW22	Bhaduri2021	22	Bhaduri2021_GW22	9	38	Neuronal	Postmitotic	Excitatory Neuron	EN.XIST.CSRP2
GW22_V1_CACCTTGTCGGCGCAT	47	Bhaduri2021_GW22	Bhaduri2021	22	Bhaduri2021_GW22	9	38	Neuronal	Postmitotic	Excitatory Neuron	EN.XIST.CSRP2
GW22_V1_CACTCCAAGAAACGCC	47	Bhaduri2021_GW22	Bhaduri2021	22	Bhaduri2021_GW22	9	38	Neuronal	Postmitotic	Excitatory Neuron	EN.XIST.CSRP2
GW22_V1_CACTCCAAGCCCGAAA	47	Bhaduri2021_GW22	Bhaduri2021	22	Bhaduri2021_GW22	36	38	Neuronal	Postmitotic	Excitatory Neuron	EN.XIST.CSRP2
GW22_V1_CACTCCAGTAAATGTG	47	Bhaduri2021_GW22	Bhaduri2021	22	Bhaduri2021_GW22	16	7	Progenitor	Non-dividing	RG	tRG
GW22_V1_CACTCCAGTGAGTGAC	47	Bhaduri2021_GW22	Bhaduri2021	22	Bhaduri2021_GW22	47	4	Progenitor	Non-dividing	RG	oRG.1
GW22_V1_CAGAATCAGACTGGGT	47	Bhaduri2021_GW22	Bhaduri2021	22	Bhaduri2021_GW22	36	38	Neuronal	Postmitotic	Excitatory Neuron	EN.XIST.CSRP2
GW22_V1_CAGAATCAGAGTAAGG	47	Bhaduri2021_GW22	Bhaduri2021	22	Bhaduri2021_GW22	9	38	Neuronal	Postmitotic	Excitatory Neuron	EN.XIST.CSRP2
GW22_V1_CAGAATCAGCGCCTCA	47	Bhaduri2021_GW22	Bhaduri2021	22	Bhaduri2021_GW22	9	38	Neuronal	Postmitotic	Excitatory Neuron	EN.XIST.CSRP2
GW22_V1_CAGAATCAGGCCCTTG	47	Bhaduri2021_GW22	Bhaduri2021	22	Bhaduri2021_GW22	9	38	Neuronal	Postmitotic	Excitatory Neuron	EN.XIST.CSRP2
GW22_V1_CAGAATCAGGTGACCA	47	Bhaduri2021_GW22	Bhaduri2021	22	Bhaduri2021_GW22	27	11	Progenitor	Dividing	Div	Prog.Div1
GW22_V1_CAGAATCCAAACTGCT	47	Bhaduri2021_GW22	Bhaduri2021	22	Bhaduri2021_GW22	9	38	Neuronal	Postmitotic	Excitatory Neuron	EN.XIST.CSRP2
GW22_V1_CAGAATCCACCATGTA	47	Bhaduri2021_GW22	Bhaduri2021	22	Bhaduri2021_GW22	9	38	Neuronal	Postmitotic	Excitatory Neuron	EN.XIST.CSRP2
GW22_V1_CAGAATCCATGTAGTC	47	Bhaduri2021_GW22	Bhaduri2021	22	Bhaduri2021_GW22	9	38	Neuronal	Postmitotic	Excitatory Neuron	EN.XIST.CSRP2
GW22_V1_CAGAATCTCAGTACGT	47	Bhaduri2021_GW22	Bhaduri2021	22	Bhaduri2021_GW22	41	18	Nonneuronal	Non-dividing	Microglia	Micro.1
GW22_V1_CAGAATCTCCAGATCA	47	Bhaduri2021_GW22	Bhaduri2021	22	Bhaduri2021_GW22	47	4	Progenitor	Non-dividing	RG	oRG.1
GW22_V1_CAGAATCTCCTTCAAT	47	Bhaduri2021_GW22	Bhaduri2021	22	Bhaduri2021_GW22	38	8	Progenitor	Non-dividing	RG	oRG.2
GW22_V1_CAGAATCTCGGACAAG	47	Bhaduri2021_GW22	Bhaduri2021	22	Bhaduri2021_GW22	47	4	Progenitor	Non-dividing	RG	oRG.1
GW22_V1_CAGAATCTCTGCGGCA	47	Bhaduri2021_GW22	Bhaduri2021	22	Bhaduri2021_GW22	9	38	Neuronal	Postmitotic	Excitatory Neuron	EN.XIST.CSRP2
GW22_V1_CAGAGAGCAAGCGATG	47	Bhaduri2021_GW22	Bhaduri2021	22	Bhaduri2021_GW22	9	38	Neuronal	Postmitotic	Excitatory Neuron	EN.XIST.CSRP2
GW22_V1_CAGAGAGGTGGCGAAT	47	Bhaduri2021_GW22	Bhaduri2021	22	Bhaduri2021_GW22	9	38	Neuronal	Postmitotic	Excitatory Neuron	EN.XIST.CSRP2
GW22_V1_CAGAGAGGTGTGCCTG	47	Bhaduri2021_GW22	Bhaduri2021	22	Bhaduri2021_GW22	1	14	Neuronal	Postmitotic	Inhibitory Neuron	SST.iN
GW22_V1_CAGAGAGTCTATCGCC	47	Bhaduri2021_GW22	Bhaduri2021	22	Bhaduri2021_GW22	36	38	Neuronal	Postmitotic	Excitatory Neuron	EN.XIST.CSRP2
GW22_V1_CAGATCAAGCAATATG	47	Bhaduri2021_GW22	Bhaduri2021	22	Bhaduri2021_GW22	38	8	Progenitor	Non-dividing	RG	oRG.2
GW22_V1_CAGATCAAGTAGGTGC	47	Bhaduri2021_GW22	Bhaduri2021	22	Bhaduri2021_GW22	28	2	Progenitor	Non-dividing	OPC	OPC.1
GW22_V1_CAGATCAAGTGAATTG	47	Bhaduri2021_GW22	Bhaduri2021	22	Bhaduri2021_GW22	22	25	Neuronal	Postmitotic	Excitatory Neuron	Subplate
GW22_V1_CAGATCACAACACCCG	47	Bhaduri2021_GW22	Bhaduri2021	22	Bhaduri2021_GW22	9	38	Neuronal	Postmitotic	Excitatory Neuron	EN.XIST.CSRP2
GW22_V1_CAGATCACATAACCTG	47	Bhaduri2021_GW22	Bhaduri2021	22	Bhaduri2021_GW22	9	38	Neuronal	Postmitotic	Excitatory Neuron	EN.XIST.CSRP2
GW22_V1_CAGATCACATCAGTAC	47	Bhaduri2021_GW22	Bhaduri2021	22	Bhaduri2021_GW22	9	38	Neuronal	Postmitotic	Excitatory Neuron	EN.XIST.CSRP2
GW22_V1_CAGATCACATTAGGCT	47	Bhaduri2021_GW22	Bhaduri2021	22	Bhaduri2021_GW22	28	2	Progenitor	Non-dividing	OPC	OPC.1
GW22_V1_CAGATCACATTGCGGC	47	Bhaduri2021_GW22	Bhaduri2021	22	Bhaduri2021_GW22	9	38	Neuronal	Postmitotic	Excitatory Neuron	EN.XIST.CSRP2
GW22_V1_CAGATCAGTAAATGTG	47	Bhaduri2021_GW22	Bhaduri2021	22	Bhaduri2021_GW22	21	24	Neuronal	Postmitotic	Newborn Neuron	PALMD.NRP1
GW22_V1_CAGATCAGTAGGAGTC	47	Bhaduri2021_GW22	Bhaduri2021	22	Bhaduri2021_GW22	38	8	Progenitor	Non-dividing	RG	oRG.2
GW22_V1_CAGATCAGTCCTGCTT	47	Bhaduri2021_GW22	Bhaduri2021	22	Bhaduri2021_GW22	9	38	Neuronal	Postmitotic	Excitatory Neuron	EN.XIST.CSRP2
GW22_V1_CAGATCAGTTCCACAA	47	Bhaduri2021_GW22	Bhaduri2021	22	Bhaduri2021_GW22	9	38	Neuronal	Postmitotic	Excitatory Neuron	EN.XIST.CSRP2
GW22_V1_CAGATCAGTTCCGGCA	47	Bhaduri2021_GW22	Bhaduri2021	22	Bhaduri2021_GW22	9	38	Neuronal	Postmitotic	Excitatory Neuron	EN.XIST.CSRP2
GW22_V1_CAGATCATCATACGGT	47	Bhaduri2021_GW22	Bhaduri2021	22	Bhaduri2021_GW22	9	38	Neuronal	Postmitotic	Excitatory Neuron	EN.XIST.CSRP2
GW22_V1_CAGATCATCCAGAAGG	47	Bhaduri2021_GW22	Bhaduri2021	22	Bhaduri2021_GW22	22	25	Neuronal	Postmitotic	Excitatory Neuron	Subplate
GW22_V1_CAGATCATCCGAACGC	47	Bhaduri2021_GW22	Bhaduri2021	22	Bhaduri2021_GW22	47	4	Progenitor	Non-dividing	RG	oRG.1
GW22_V1_CAGATCATCGCAAACT	47	Bhaduri2021_GW22	Bhaduri2021	22	Bhaduri2021_GW22	9	38	Neuronal	Postmitotic	Excitatory Neuron	EN.XIST.CSRP2
GW22_V1_CAGCAGCAGCCACTAT	47	Bhaduri2021_GW22	Bhaduri2021	22	Bhaduri2021_GW22	47	4	Progenitor	Non-dividing	RG	oRG.1
GW22_V1_CAGCAGCAGCGTCTAT	47	Bhaduri2021_GW22	Bhaduri2021	22	Bhaduri2021_GW22	5	26	Neuronal	Postmitotic	Excitatory Neuron	Deep Layer
GW22_V1_CAGCAGCCACGGTAAG	47	Bhaduri2021_GW22	Bhaduri2021	22	Bhaduri2021_GW22	9	38	Neuronal	Postmitotic	Excitatory Neuron	EN.XIST.CSRP2
GW22_V1_CAGCAGCGTAAACGCG	47	Bhaduri2021_GW22	Bhaduri2021	22	Bhaduri2021_GW22	9	38	Neuronal	Postmitotic	Excitatory Neuron	EN.XIST.CSRP2
GW22_V1_CAGCAGCGTACAGTGG	47	Bhaduri2021_GW22	Bhaduri2021	22	Bhaduri2021_GW22	7	28	Neuronal	Postmitotic	Excitatory Neuron	EN.NPY.RUNX1T1
GW22_V1_CAGCAGCGTAGCGTCC	47	Bhaduri2021_GW22	Bhaduri2021	22	Bhaduri2021_GW22	38	8	Progenitor	Non-dividing	RG	oRG.2
GW22_V1_CAGCAGCGTGAGGGTT	47	Bhaduri2021_GW22	Bhaduri2021	22	Bhaduri2021_GW22	36	38	Neuronal	Postmitotic	Excitatory Neuron	EN.XIST.CSRP2
GW22_V1_CAGCAGCGTGGCTCCA	47	Bhaduri2021_GW22	Bhaduri2021	22	Bhaduri2021_GW22	38	8	Progenitor	Non-dividing	RG	oRG.2
GW22_V1_CAGCAGCGTGTCTGAT	47	Bhaduri2021_GW22	Bhaduri2021	22	Bhaduri2021_GW22	37	13	Progenitor	Dividing	RG.div	RG.div
GW22_V1_CAGCAGCGTGTGCCTG	47	Bhaduri2021_GW22	Bhaduri2021	22	Bhaduri2021_GW22	21	24	Neuronal	Postmitotic	Newborn Neuron	PALMD.NRP1
GW22_V1_CAGCAGCTCCGCGCAA	47	Bhaduri2021_GW22	Bhaduri2021	22	Bhaduri2021_GW22	9	38	Neuronal	Postmitotic	Excitatory Neuron	EN.XIST.CSRP2
GW22_V1_CAGCAGCTCTAACCGA	47	Bhaduri2021_GW22	Bhaduri2021	22	Bhaduri2021_GW22	9	38	Neuronal	Postmitotic	Excitatory Neuron	EN.XIST.CSRP2
GW22_V1_CAGCAGCTCTCCCTGA	47	Bhaduri2021_GW22	Bhaduri2021	22	Bhaduri2021_GW22	15	34	Neuronal	Postmitotic	Excitatory Neuron	EN.ARPP21.PCLO
GW22_V1_CAGCAGCTCTTGACGA	47	Bhaduri2021_GW22	Bhaduri2021	22	Bhaduri2021_GW22	9	38	Neuronal	Postmitotic	Excitatory Neuron	EN.XIST.CSRP2
GW22_V1_CAGCATAAGCTGATAA	47	Bhaduri2021_GW22	Bhaduri2021	22	Bhaduri2021_GW22	22	25	Neuronal	Postmitotic	Excitatory Neuron	Subplate
GW22_V1_CAGCATAAGTGATCGG	47	Bhaduri2021_GW22	Bhaduri2021	22	Bhaduri2021_GW22	9	38	Neuronal	Postmitotic	Excitatory Neuron	EN.XIST.CSRP2
GW22_V1_CAGCATACAAGGCTCC	47	Bhaduri2021_GW22	Bhaduri2021	22	Bhaduri2021_GW22	9	38	Neuronal	Postmitotic	Excitatory Neuron	EN.XIST.CSRP2
GW22_V1_CAGCATACAAGGGTCA	47	Bhaduri2021_GW22	Bhaduri2021	22	Bhaduri2021_GW22	9	38	Neuronal	Postmitotic	Excitatory Neuron	EN.XIST.CSRP2
GW22_V1_CAGCATACAATACGCT	47	Bhaduri2021_GW22	Bhaduri2021	22	Bhaduri2021_GW22	28	2	Progenitor	Non-dividing	OPC	OPC.1
GW22_V1_CAGCATACACCAACCG	47	Bhaduri2021_GW22	Bhaduri2021	22	Bhaduri2021_GW22	27	11	Progenitor	Dividing	Div	Prog.Div1
GW22_V1_CAGCATACATAACCTG	47	Bhaduri2021_GW22	Bhaduri2021	22	Bhaduri2021_GW22	4	31	Neuronal	Postmitotic	Excitatory Neuron	EN.PCSK1N
GW22_V1_CAGCATAGTAATTGGA	47	Bhaduri2021_GW22	Bhaduri2021	22	Bhaduri2021_GW22	23	12	Progenitor	Dividing	Div	Prog.Div2
GW22_V1_CAGCATAGTCGCTTTC	47	Bhaduri2021_GW22	Bhaduri2021	22	Bhaduri2021_GW22	34	19	Nonneuronal	Non-dividing	Microglia	Micro.2
GW22_V1_CAGCATATCGGACAAG	47	Bhaduri2021_GW22	Bhaduri2021	22	Bhaduri2021_GW22	5	26	Neuronal	Postmitotic	Excitatory Neuron	Deep Layer
GW22_V1_CAGCCGACATACGCCG	47	Bhaduri2021_GW22	Bhaduri2021	22	Bhaduri2021_GW22	9	38	Neuronal	Postmitotic	Excitatory Neuron	EN.XIST.CSRP2
GW22_V1_CAGCCGACATGGTCTA	47	Bhaduri2021_GW22	Bhaduri2021	22	Bhaduri2021_GW22	5	26	Neuronal	Postmitotic	Excitatory Neuron	Deep Layer
GW22_V1_CAGCCGAGTTAGATGA	47	Bhaduri2021_GW22	Bhaduri2021	22	Bhaduri2021_GW22	9	38	Neuronal	Postmitotic	Excitatory Neuron	EN.XIST.CSRP2
GW22_V1_CAGCCGATCACCTTAT	47	Bhaduri2021_GW22	Bhaduri2021	22	Bhaduri2021_GW22	9	38	Neuronal	Postmitotic	Excitatory Neuron	EN.XIST.CSRP2
GW22_V1_CAGCCGATCATGTGGT	47	Bhaduri2021_GW22	Bhaduri2021	22	Bhaduri2021_GW22	9	38	Neuronal	Postmitotic	Excitatory Neuron	EN.XIST.CSRP2
GW22_V1_CAGCCGATCCAAACAC	47	Bhaduri2021_GW22	Bhaduri2021	22	Bhaduri2021_GW22	9	38	Neuronal	Postmitotic	Excitatory Neuron	EN.XIST.CSRP2
GW22_V1_CAGCCGATCCGTAGTA	47	Bhaduri2021_GW22	Bhaduri2021	22	Bhaduri2021_GW22	36	38	Neuronal	Postmitotic	Excitatory Neuron	EN.XIST.CSRP2
GW22_V1_CAGCGACAGAATAGGG	47	Bhaduri2021_GW22	Bhaduri2021	22	Bhaduri2021_GW22	28	2	Progenitor	Non-dividing	OPC	OPC.1
GW22_V1_CAGCGACCAATAAGCA	47	Bhaduri2021_GW22	Bhaduri2021	22	Bhaduri2021_GW22	9	38	Neuronal	Postmitotic	Excitatory Neuron	EN.XIST.CSRP2
GW22_V1_CAGCGACCATATGAGA	47	Bhaduri2021_GW22	Bhaduri2021	22	Bhaduri2021_GW22	9	38	Neuronal	Postmitotic	Excitatory Neuron	EN.XIST.CSRP2
GW22_V1_CAGCGACGTACCGTAT	47	Bhaduri2021_GW22	Bhaduri2021	22	Bhaduri2021_GW22	9	38	Neuronal	Postmitotic	Excitatory Neuron	EN.XIST.CSRP2
GW22_V1_CAGCGACGTAGCTGCC	47	Bhaduri2021_GW22	Bhaduri2021	22	Bhaduri2021_GW22	55	13	Progenitor	Dividing	RG.div	RG.div
GW22_V1_CAGCGACGTATTAGCC	47	Bhaduri2021_GW22	Bhaduri2021	22	Bhaduri2021_GW22	23	12	Progenitor	Dividing	Div	Prog.Div2
GW22_V1_CAGCTAAAGAACAACT	47	Bhaduri2021_GW22	Bhaduri2021	22	Bhaduri2021_GW22	36	38	Neuronal	Postmitotic	Excitatory Neuron	EN.XIST.CSRP2
GW22_V1_CAGCTAAAGAGTTGGC	47	Bhaduri2021_GW22	Bhaduri2021	22	Bhaduri2021_GW22	9	38	Neuronal	Postmitotic	Excitatory Neuron	EN.XIST.CSRP2
GW22_V1_CAGCTAAAGCCAGAAC	47	Bhaduri2021_GW22	Bhaduri2021	22	Bhaduri2021_GW22	38	8	Progenitor	Non-dividing	RG	oRG.2
GW22_V1_CAGCTAAAGTATGACA	47	Bhaduri2021_GW22	Bhaduri2021	22	Bhaduri2021_GW22	36	38	Neuronal	Postmitotic	Excitatory Neuron	EN.XIST.CSRP2
GW22_V1_CAGCTAACAACAACCT	47	Bhaduri2021_GW22	Bhaduri2021	22	Bhaduri2021_GW22	2	16	Neuronal	Postmitotic	Inhibitory Neuron	SCGN.iN
GW22_V1_CAGCTAACAAGGACTG	47	Bhaduri2021_GW22	Bhaduri2021	22	Bhaduri2021_GW22	9	38	Neuronal	Postmitotic	Excitatory Neuron	EN.XIST.CSRP2
GW22_V1_CAGCTAACACAGACAG	47	Bhaduri2021_GW22	Bhaduri2021	22	Bhaduri2021_GW22	36	38	Neuronal	Postmitotic	Excitatory Neuron	EN.XIST.CSRP2
GW22_V1_CAGCTAACATAGACTC	47	Bhaduri2021_GW22	Bhaduri2021	22	Bhaduri2021_GW22	9	38	Neuronal	Postmitotic	Excitatory Neuron	EN.XIST.CSRP2
GW22_V1_CAGCTAAGTTTCCACC	47	Bhaduri2021_GW22	Bhaduri2021	22	Bhaduri2021_GW22	9	38	Neuronal	Postmitotic	Excitatory Neuron	EN.XIST.CSRP2
GW22_V1_CAGCTAATCAACACTG	47	Bhaduri2021_GW22	Bhaduri2021	22	Bhaduri2021_GW22	9	38	Neuronal	Postmitotic	Excitatory Neuron	EN.XIST.CSRP2
GW22_V1_CAGCTAATCCCAACGG	47	Bhaduri2021_GW22	Bhaduri2021	22	Bhaduri2021_GW22	9	38	Neuronal	Postmitotic	Excitatory Neuron	EN.XIST.CSRP2
GW22_V1_CAGCTAATCTCGTTTA	47	Bhaduri2021_GW22	Bhaduri2021	22	Bhaduri2021_GW22	9	38	Neuronal	Postmitotic	Excitatory Neuron	EN.XIST.CSRP2
GW22_V1_CAGCTAATCTGAGGGA	47	Bhaduri2021_GW22	Bhaduri2021	22	Bhaduri2021_GW22	55	13	Progenitor	Dividing	RG.div	RG.div
GW22_V1_CAGCTGGAGAAAGTGG	47	Bhaduri2021_GW22	Bhaduri2021	22	Bhaduri2021_GW22	4	31	Neuronal	Postmitotic	Excitatory Neuron	EN.PCSK1N
GW22_V1_CAGCTGGAGTAGATGT	47	Bhaduri2021_GW22	Bhaduri2021	22	Bhaduri2021_GW22	9	38	Neuronal	Postmitotic	Excitatory Neuron	EN.XIST.CSRP2
GW22_V1_CAGCTGGCAAGCCATT	47	Bhaduri2021_GW22	Bhaduri2021	22	Bhaduri2021_GW22	47	4	Progenitor	Non-dividing	RG	oRG.1
GW22_V1_CAGCTGGCAGACAAGC	47	Bhaduri2021_GW22	Bhaduri2021	22	Bhaduri2021_GW22	7	28	Neuronal	Postmitotic	Excitatory Neuron	EN.NPY.RUNX1T1
GW22_V1_CAGCTGGCATCACAAC	47	Bhaduri2021_GW22	Bhaduri2021	22	Bhaduri2021_GW22	9	38	Neuronal	Postmitotic	Excitatory Neuron	EN.XIST.CSRP2
GW22_V1_CAGCTGGGTCATGCCG	47	Bhaduri2021_GW22	Bhaduri2021	22	Bhaduri2021_GW22	59	21	Nonneuronal	Non-dividing	Pericyte	Peri
GW22_V1_CAGCTGGTCATCGATG	47	Bhaduri2021_GW22	Bhaduri2021	22	Bhaduri2021_GW22	9	38	Neuronal	Postmitotic	Excitatory Neuron	EN.XIST.CSRP2
GW22_V1_CAGCTGGTCTTGTTTG	47	Bhaduri2021_GW22	Bhaduri2021	22	Bhaduri2021_GW22	47	4	Progenitor	Non-dividing	RG	oRG.1
GW22_V1_CAGGTGCAGATCGATA	47	Bhaduri2021_GW22	Bhaduri2021	22	Bhaduri2021_GW22	9	38	Neuronal	Postmitotic	Excitatory Neuron	EN.XIST.CSRP2
GW22_V1_CAGGTGCAGGCCCTTG	47	Bhaduri2021_GW22	Bhaduri2021	22	Bhaduri2021_GW22	36	38	Neuronal	Postmitotic	Excitatory Neuron	EN.XIST.CSRP2
GW22_V1_CAGGTGCCAACGATCT	47	Bhaduri2021_GW22	Bhaduri2021	22	Bhaduri2021_GW22	9	38	Neuronal	Postmitotic	Excitatory Neuron	EN.XIST.CSRP2
GW22_V1_CAGGTGCCAATACGCT	47	Bhaduri2021_GW22	Bhaduri2021	22	Bhaduri2021_GW22	9	38	Neuronal	Postmitotic	Excitatory Neuron	EN.XIST.CSRP2
GW22_V1_CAGGTGCCACATTTCT	47	Bhaduri2021_GW22	Bhaduri2021	22	Bhaduri2021_GW22	50	1	Nonneuronal	Postmitotic	Oligodendrocyte	Oligodendrocyte
GW22_V1_CAGGTGCGTCTTGATG	47	Bhaduri2021_GW22	Bhaduri2021	22	Bhaduri2021_GW22	9	38	Neuronal	Postmitotic	Excitatory Neuron	EN.XIST.CSRP2
GW22_V1_CAGGTGCGTGTGCGTC	47	Bhaduri2021_GW22	Bhaduri2021	22	Bhaduri2021_GW22	9	38	Neuronal	Postmitotic	Excitatory Neuron	EN.XIST.CSRP2
GW22_V1_CAGGTGCGTGTGGCTC	47	Bhaduri2021_GW22	Bhaduri2021	22	Bhaduri2021_GW22	38	8	Progenitor	Non-dividing	RG	oRG.2
GW22_V1_CAGGTGCGTTTGTGTG	47	Bhaduri2021_GW22	Bhaduri2021	22	Bhaduri2021_GW22	38	8	Progenitor	Non-dividing	RG	oRG.2
GW22_V1_CAGGTGCTCACCCGAG	47	Bhaduri2021_GW22	Bhaduri2021	22	Bhaduri2021_GW22	9	38	Neuronal	Postmitotic	Excitatory Neuron	EN.XIST.CSRP2
GW22_V1_CAGGTGCTCTGATACG	47	Bhaduri2021_GW22	Bhaduri2021	22	Bhaduri2021_GW22	4	31	Neuronal	Postmitotic	Excitatory Neuron	EN.PCSK1N
GW22_V1_CAGTAACAGACTGTAA	47	Bhaduri2021_GW22	Bhaduri2021	22	Bhaduri2021_GW22	9	38	Neuronal	Postmitotic	Excitatory Neuron	EN.XIST.CSRP2
GW22_V1_CAGTAACAGGAATTAC	47	Bhaduri2021_GW22	Bhaduri2021	22	Bhaduri2021_GW22	9	38	Neuronal	Postmitotic	Excitatory Neuron	EN.XIST.CSRP2
GW22_V1_CAGTAACAGTACCGGA	47	Bhaduri2021_GW22	Bhaduri2021	22	Bhaduri2021_GW22	9	38	Neuronal	Postmitotic	Excitatory Neuron	EN.XIST.CSRP2
GW22_V1_CAGTAACAGTGACTCT	47	Bhaduri2021_GW22	Bhaduri2021	22	Bhaduri2021_GW22	9	38	Neuronal	Postmitotic	Excitatory Neuron	EN.XIST.CSRP2
GW22_V1_CAGTAACAGTGCAAGC	47	Bhaduri2021_GW22	Bhaduri2021	22	Bhaduri2021_GW22	9	38	Neuronal	Postmitotic	Excitatory Neuron	EN.XIST.CSRP2
GW22_V1_CAGTAACAGTGCCAGA	47	Bhaduri2021_GW22	Bhaduri2021	22	Bhaduri2021_GW22	38	8	Progenitor	Non-dividing	RG	oRG.2
GW22_V1_CAGTAACAGTGTTAGA	47	Bhaduri2021_GW22	Bhaduri2021	22	Bhaduri2021_GW22	15	34	Neuronal	Postmitotic	Excitatory Neuron	EN.ARPP21.PCLO
GW22_V1_CAGTAACCACCATGTA	47	Bhaduri2021_GW22	Bhaduri2021	22	Bhaduri2021_GW22	47	4	Progenitor	Non-dividing	RG	oRG.1
GW22_V1_CAGTAACCAGCCTTGG	47	Bhaduri2021_GW22	Bhaduri2021	22	Bhaduri2021_GW22	9	38	Neuronal	Postmitotic	Excitatory Neuron	EN.XIST.CSRP2
GW22_V1_CAGTAACCAGTAGAGC	47	Bhaduri2021_GW22	Bhaduri2021	22	Bhaduri2021_GW22	23	12	Progenitor	Dividing	Div	Prog.Div2
GW22_V1_CAGTAACGTATAGGTA	47	Bhaduri2021_GW22	Bhaduri2021	22	Bhaduri2021_GW22	34	19	Nonneuronal	Non-dividing	Microglia	Micro.2
GW22_V1_CAGTAACGTGGCCCTA	47	Bhaduri2021_GW22	Bhaduri2021	22	Bhaduri2021_GW22	9	38	Neuronal	Postmitotic	Excitatory Neuron	EN.XIST.CSRP2
GW22_V1_CAGTAACGTTCCTCCA	47	Bhaduri2021_GW22	Bhaduri2021	22	Bhaduri2021_GW22	38	8	Progenitor	Non-dividing	RG	oRG.2
GW22_V1_CAGTAACTCCTTGCCA	47	Bhaduri2021_GW22	Bhaduri2021	22	Bhaduri2021_GW22	9	38	Neuronal	Postmitotic	Excitatory Neuron	EN.XIST.CSRP2
GW22_V1_CAGTAACTCGTGACAT	47	Bhaduri2021_GW22	Bhaduri2021	22	Bhaduri2021_GW22	9	38	Neuronal	Postmitotic	Excitatory Neuron	EN.XIST.CSRP2
GW22_V1_CAGTCCTAGAGTCGGT	47	Bhaduri2021_GW22	Bhaduri2021	22	Bhaduri2021_GW22	9	38	Neuronal	Postmitotic	Excitatory Neuron	EN.XIST.CSRP2
GW22_V1_CAGTCCTAGCTACCGC	47	Bhaduri2021_GW22	Bhaduri2021	22	Bhaduri2021_GW22	23	12	Progenitor	Dividing	Div	Prog.Div2
GW22_V1_CAGTCCTAGGAGTCTG	47	Bhaduri2021_GW22	Bhaduri2021	22	Bhaduri2021_GW22	9	38	Neuronal	Postmitotic	Excitatory Neuron	EN.XIST.CSRP2
GW22_V1_CAGTCCTCAAGCCTAT	47	Bhaduri2021_GW22	Bhaduri2021	22	Bhaduri2021_GW22	27	11	Progenitor	Dividing	Div	Prog.Div1
GW22_V1_CAGTCCTGTATTCGTG	47	Bhaduri2021_GW22	Bhaduri2021	22	Bhaduri2021_GW22	9	38	Neuronal	Postmitotic	Excitatory Neuron	EN.XIST.CSRP2
GW22_V1_CAGTCCTGTCCGACGT	47	Bhaduri2021_GW22	Bhaduri2021	22	Bhaduri2021_GW22	9	38	Neuronal	Postmitotic	Excitatory Neuron	EN.XIST.CSRP2
GW22_V1_CAGTCCTTCCAGGGCT	47	Bhaduri2021_GW22	Bhaduri2021	22	Bhaduri2021_GW22	9	38	Neuronal	Postmitotic	Excitatory Neuron	EN.XIST.CSRP2
GW22_V1_CAGTCCTTCTCTTGAT	47	Bhaduri2021_GW22	Bhaduri2021	22	Bhaduri2021_GW22	9	38	Neuronal	Postmitotic	Excitatory Neuron	EN.XIST.CSRP2
GW22_V1_CATATGGAGATAGGAG	47	Bhaduri2021_GW22	Bhaduri2021	22	Bhaduri2021_GW22	9	38	Neuronal	Postmitotic	Excitatory Neuron	EN.XIST.CSRP2
GW22_V1_CATATGGAGATCCGAG	47	Bhaduri2021_GW22	Bhaduri2021	22	Bhaduri2021_GW22	9	38	Neuronal	Postmitotic	Excitatory Neuron	EN.XIST.CSRP2
GW22_V1_CATATGGAGGCCCGTT	47	Bhaduri2021_GW22	Bhaduri2021	22	Bhaduri2021_GW22	9	38	Neuronal	Postmitotic	Excitatory Neuron	EN.XIST.CSRP2
GW22_V1_CATATGGAGTGTCTCA	47	Bhaduri2021_GW22	Bhaduri2021	22	Bhaduri2021_GW22	9	38	Neuronal	Postmitotic	Excitatory Neuron	EN.XIST.CSRP2
GW22_V1_CATATGGCACCAGGTC	47	Bhaduri2021_GW22	Bhaduri2021	22	Bhaduri2021_GW22	36	38	Neuronal	Postmitotic	Excitatory Neuron	EN.XIST.CSRP2
GW22_V1_CATATGGCACGACTCG	47	Bhaduri2021_GW22	Bhaduri2021	22	Bhaduri2021_GW22	10	35	Neuronal	Postmitotic	Excitatory Neuron	EN.LIMCH1
GW22_V1_CATATGGCACTTACGA	47	Bhaduri2021_GW22	Bhaduri2021	22	Bhaduri2021_GW22	9	38	Neuronal	Postmitotic	Excitatory Neuron	EN.XIST.CSRP2
GW22_V1_CATATGGCAGGCTCAC	47	Bhaduri2021_GW22	Bhaduri2021	22	Bhaduri2021_GW22	16	7	Progenitor	Non-dividing	RG	tRG
GW22_V1_CATATGGCATGCCTTC	47	Bhaduri2021_GW22	Bhaduri2021	22	Bhaduri2021_GW22	9	38	Neuronal	Postmitotic	Excitatory Neuron	EN.XIST.CSRP2
GW22_V1_CATATGGGTCAATACC	47	Bhaduri2021_GW22	Bhaduri2021	22	Bhaduri2021_GW22	38	8	Progenitor	Non-dividing	RG	oRG.2
GW22_V1_CATATGGGTGACTCAT	47	Bhaduri2021_GW22	Bhaduri2021	22	Bhaduri2021_GW22	36	38	Neuronal	Postmitotic	Excitatory Neuron	EN.XIST.CSRP2
GW22_V1_CATATGGGTTATGTGC	47	Bhaduri2021_GW22	Bhaduri2021	22	Bhaduri2021_GW22	21	24	Neuronal	Postmitotic	Newborn Neuron	PALMD.NRP1
GW22_V1_CATATGGTCCATGAGT	47	Bhaduri2021_GW22	Bhaduri2021	22	Bhaduri2021_GW22	36	38	Neuronal	Postmitotic	Excitatory Neuron	EN.XIST.CSRP2
GW22_V1_CATATTCAGCGTGAAC	47	Bhaduri2021_GW22	Bhaduri2021	22	Bhaduri2021_GW22	9	38	Neuronal	Postmitotic	Excitatory Neuron	EN.XIST.CSRP2
GW22_V1_CATATTCAGTACACCT	47	Bhaduri2021_GW22	Bhaduri2021	22	Bhaduri2021_GW22	10	35	Neuronal	Postmitotic	Excitatory Neuron	EN.LIMCH1
GW22_V1_CATATTCCAAGAAAGG	47	Bhaduri2021_GW22	Bhaduri2021	22	Bhaduri2021_GW22	38	8	Progenitor	Non-dividing	RG	oRG.2
GW22_V1_CATATTCCAAGAGGCT	47	Bhaduri2021_GW22	Bhaduri2021	22	Bhaduri2021_GW22	36	38	Neuronal	Postmitotic	Excitatory Neuron	EN.XIST.CSRP2
GW22_V1_CATATTCCACCGCTAG	47	Bhaduri2021_GW22	Bhaduri2021	22	Bhaduri2021_GW22	9	38	Neuronal	Postmitotic	Excitatory Neuron	EN.XIST.CSRP2
GW22_V1_CATATTCGTACTTGAC	47	Bhaduri2021_GW22	Bhaduri2021	22	Bhaduri2021_GW22	55	13	Progenitor	Dividing	RG.div	RG.div
GW22_V1_CATATTCGTTCTCATT	47	Bhaduri2021_GW22	Bhaduri2021	22	Bhaduri2021_GW22	9	38	Neuronal	Postmitotic	Excitatory Neuron	EN.XIST.CSRP2
GW22_V1_CATATTCTCAAAGACA	47	Bhaduri2021_GW22	Bhaduri2021	22	Bhaduri2021_GW22	9	38	Neuronal	Postmitotic	Excitatory Neuron	EN.XIST.CSRP2
GW22_V1_CATCAAGAGAAACCAT	47	Bhaduri2021_GW22	Bhaduri2021	22	Bhaduri2021_GW22	9	38	Neuronal	Postmitotic	Excitatory Neuron	EN.XIST.CSRP2
GW22_V1_CATCAAGAGCTAGTCT	47	Bhaduri2021_GW22	Bhaduri2021	22	Bhaduri2021_GW22	36	38	Neuronal	Postmitotic	Excitatory Neuron	EN.XIST.CSRP2
GW22_V1_CATCAAGAGCTTATCG	47	Bhaduri2021_GW22	Bhaduri2021	22	Bhaduri2021_GW22	49	20	Nonneuronal	Non-dividing	Endothelial	Endo
GW22_V1_CATCAAGAGTCTCCTC	47	Bhaduri2021_GW22	Bhaduri2021	22	Bhaduri2021_GW22	38	8	Progenitor	Non-dividing	RG	oRG.2
GW22_V1_CATCAAGCACAGGCCT	47	Bhaduri2021_GW22	Bhaduri2021	22	Bhaduri2021_GW22	9	38	Neuronal	Postmitotic	Excitatory Neuron	EN.XIST.CSRP2
GW22_V1_CATCAAGTCTCGCATC	47	Bhaduri2021_GW22	Bhaduri2021	22	Bhaduri2021_GW22	9	38	Neuronal	Postmitotic	Excitatory Neuron	EN.XIST.CSRP2
GW22_V1_CATCAGAAGCCCGAAA	47	Bhaduri2021_GW22	Bhaduri2021	22	Bhaduri2021_GW22	7	28	Neuronal	Postmitotic	Excitatory Neuron	EN.NPY.RUNX1T1
GW22_V1_CATCAGAAGCTTCGCG	47	Bhaduri2021_GW22	Bhaduri2021	22	Bhaduri2021_GW22	9	38	Neuronal	Postmitotic	Excitatory Neuron	EN.XIST.CSRP2
GW22_V1_CATCAGACAACACCCG	47	Bhaduri2021_GW22	Bhaduri2021	22	Bhaduri2021_GW22	9	38	Neuronal	Postmitotic	Excitatory Neuron	EN.XIST.CSRP2
GW22_V1_CATCAGACACACCGCA	47	Bhaduri2021_GW22	Bhaduri2021	22	Bhaduri2021_GW22	9	38	Neuronal	Postmitotic	Excitatory Neuron	EN.XIST.CSRP2
GW22_V1_CATCAGACACCGCTAG	47	Bhaduri2021_GW22	Bhaduri2021	22	Bhaduri2021_GW22	36	38	Neuronal	Postmitotic	Excitatory Neuron	EN.XIST.CSRP2
GW22_V1_CATCAGACACGAAACG	47	Bhaduri2021_GW22	Bhaduri2021	22	Bhaduri2021_GW22	36	38	Neuronal	Postmitotic	Excitatory Neuron	EN.XIST.CSRP2
GW22_V1_CATCAGAGTACCAGTT	47	Bhaduri2021_GW22	Bhaduri2021	22	Bhaduri2021_GW22	9	38	Neuronal	Postmitotic	Excitatory Neuron	EN.XIST.CSRP2
GW22_V1_CATCAGAGTCCGAGTC	47	Bhaduri2021_GW22	Bhaduri2021	22	Bhaduri2021_GW22	9	38	Neuronal	Postmitotic	Excitatory Neuron	EN.XIST.CSRP2
GW22_V1_CATCAGAGTCTCCACT	47	Bhaduri2021_GW22	Bhaduri2021	22	Bhaduri2021_GW22	28	2	Progenitor	Non-dividing	OPC	OPC.1
GW22_V1_CATCAGAGTTATGTGC	47	Bhaduri2021_GW22	Bhaduri2021	22	Bhaduri2021_GW22	41	18	Nonneuronal	Non-dividing	Microglia	Micro.1
GW22_V1_CATCAGAGTTGATTCG	47	Bhaduri2021_GW22	Bhaduri2021	22	Bhaduri2021_GW22	36	38	Neuronal	Postmitotic	Excitatory Neuron	EN.XIST.CSRP2
GW22_V1_CATCAGAGTTGGTTTG	47	Bhaduri2021_GW22	Bhaduri2021	22	Bhaduri2021_GW22	36	38	Neuronal	Postmitotic	Excitatory Neuron	EN.XIST.CSRP2
GW22_V1_CATCAGATCAAGCCTA	47	Bhaduri2021_GW22	Bhaduri2021	22	Bhaduri2021_GW22	36	38	Neuronal	Postmitotic	Excitatory Neuron	EN.XIST.CSRP2
GW22_V1_CATCAGATCGGAAATA	47	Bhaduri2021_GW22	Bhaduri2021	22	Bhaduri2021_GW22	36	38	Neuronal	Postmitotic	Excitatory Neuron	EN.XIST.CSRP2
GW22_V1_CATCCACAGCAGCGTA	47	Bhaduri2021_GW22	Bhaduri2021	22	Bhaduri2021_GW22	9	38	Neuronal	Postmitotic	Excitatory Neuron	EN.XIST.CSRP2
GW22_V1_CATCCACCACACCGCA	47	Bhaduri2021_GW22	Bhaduri2021	22	Bhaduri2021_GW22	36	38	Neuronal	Postmitotic	Excitatory Neuron	EN.XIST.CSRP2
GW22_V1_CATCCACCATCAGTAC	47	Bhaduri2021_GW22	Bhaduri2021	22	Bhaduri2021_GW22	37	13	Progenitor	Dividing	RG.div	RG.div
GW22_V1_CATCCACCATTCCTCG	47	Bhaduri2021_GW22	Bhaduri2021	22	Bhaduri2021_GW22	9	38	Neuronal	Postmitotic	Excitatory Neuron	EN.XIST.CSRP2
GW22_V1_CATCCACGTAAGTTCC	47	Bhaduri2021_GW22	Bhaduri2021	22	Bhaduri2021_GW22	9	38	Neuronal	Postmitotic	Excitatory Neuron	EN.XIST.CSRP2
GW22_V1_CATCCACGTCGACTGC	47	Bhaduri2021_GW22	Bhaduri2021	22	Bhaduri2021_GW22	9	38	Neuronal	Postmitotic	Excitatory Neuron	EN.XIST.CSRP2
GW22_V1_CATCGAAAGAGCCCAA	47	Bhaduri2021_GW22	Bhaduri2021	22	Bhaduri2021_GW22	51	27	Neuronal	Postmitotic	Excitatory Neuron	Deep Layer.IGFBP5
GW22_V1_CATCGAACACGACGAA	47	Bhaduri2021_GW22	Bhaduri2021	22	Bhaduri2021_GW22	27	11	Progenitor	Dividing	Div	Prog.Div1
GW22_V1_CATCGAACAGCTGCAC	47	Bhaduri2021_GW22	Bhaduri2021	22	Bhaduri2021_GW22	9	38	Neuronal	Postmitotic	Excitatory Neuron	EN.XIST.CSRP2
GW22_V1_CATCGAACATTATCTC	47	Bhaduri2021_GW22	Bhaduri2021	22	Bhaduri2021_GW22	47	4	Progenitor	Non-dividing	RG	oRG.1
GW22_V1_CATCGAAGTAGCTGCC	47	Bhaduri2021_GW22	Bhaduri2021	22	Bhaduri2021_GW22	7	28	Neuronal	Postmitotic	Excitatory Neuron	EN.NPY.RUNX1T1
GW22_V1_CATCGAATCACCATAG	47	Bhaduri2021_GW22	Bhaduri2021	22	Bhaduri2021_GW22	21	24	Neuronal	Postmitotic	Newborn Neuron	PALMD.NRP1
GW22_V1_CATCGAATCACGCATA	47	Bhaduri2021_GW22	Bhaduri2021	22	Bhaduri2021_GW22	7	28	Neuronal	Postmitotic	Excitatory Neuron	EN.NPY.RUNX1T1
GW22_V1_CATCGGGCACGGTAAG	47	Bhaduri2021_GW22	Bhaduri2021	22	Bhaduri2021_GW22	41	18	Nonneuronal	Non-dividing	Microglia	Micro.1
GW22_V1_CATCGGGCAGGGTACA	47	Bhaduri2021_GW22	Bhaduri2021	22	Bhaduri2021_GW22	34	19	Nonneuronal	Non-dividing	Microglia	Micro.2
GW22_V1_CATCGGGCATGAACCT	47	Bhaduri2021_GW22	Bhaduri2021	22	Bhaduri2021_GW22	9	38	Neuronal	Postmitotic	Excitatory Neuron	EN.XIST.CSRP2
GW22_V1_CATCGGGCATGGGAAC	47	Bhaduri2021_GW22	Bhaduri2021	22	Bhaduri2021_GW22	47	4	Progenitor	Non-dividing	RG	oRG.1
GW22_V1_CATCGGGGTATGAAAC	47	Bhaduri2021_GW22	Bhaduri2021	22	Bhaduri2021_GW22	9	38	Neuronal	Postmitotic	Excitatory Neuron	EN.XIST.CSRP2
GW22_V1_CATCGGGGTTGAACTC	47	Bhaduri2021_GW22	Bhaduri2021	22	Bhaduri2021_GW22	36	38	Neuronal	Postmitotic	Excitatory Neuron	EN.XIST.CSRP2
GW22_V1_CATCGGGTCAACCAAC	47	Bhaduri2021_GW22	Bhaduri2021	22	Bhaduri2021_GW22	9	38	Neuronal	Postmitotic	Excitatory Neuron	EN.XIST.CSRP2
GW22_V1_CATCGGGTCAAGAAGT	47	Bhaduri2021_GW22	Bhaduri2021	22	Bhaduri2021_GW22	36	38	Neuronal	Postmitotic	Excitatory Neuron	EN.XIST.CSRP2
GW22_V1_CATCGGGTCAGTACGT	47	Bhaduri2021_GW22	Bhaduri2021	22	Bhaduri2021_GW22	5	26	Neuronal	Postmitotic	Excitatory Neuron	Deep Layer
GW22_V1_CATCGGGTCGGACAAG	47	Bhaduri2021_GW22	Bhaduri2021	22	Bhaduri2021_GW22	9	38	Neuronal	Postmitotic	Excitatory Neuron	EN.XIST.CSRP2
GW22_V1_CATGACAAGAAACGCC	47	Bhaduri2021_GW22	Bhaduri2021	22	Bhaduri2021_GW22	5	26	Neuronal	Postmitotic	Excitatory Neuron	Deep Layer
GW22_V1_CATGACAAGAACAATC	47	Bhaduri2021_GW22	Bhaduri2021	22	Bhaduri2021_GW22	9	38	Neuronal	Postmitotic	Excitatory Neuron	EN.XIST.CSRP2
GW22_V1_CATGACAAGCAAATCA	47	Bhaduri2021_GW22	Bhaduri2021	22	Bhaduri2021_GW22	38	8	Progenitor	Non-dividing	RG	oRG.2
GW22_V1_CATGACAAGTACACCT	47	Bhaduri2021_GW22	Bhaduri2021	22	Bhaduri2021_GW22	9	38	Neuronal	Postmitotic	Excitatory Neuron	EN.XIST.CSRP2
GW22_V1_CATGACACAGTGACAG	47	Bhaduri2021_GW22	Bhaduri2021	22	Bhaduri2021_GW22	28	2	Progenitor	Non-dividing	OPC	OPC.1
GW22_V1_CATGACAGTACTTAGC	47	Bhaduri2021_GW22	Bhaduri2021	22	Bhaduri2021_GW22	38	8	Progenitor	Non-dividing	RG	oRG.2
GW22_V1_CATGACAGTCGCGGTT	47	Bhaduri2021_GW22	Bhaduri2021	22	Bhaduri2021_GW22	36	38	Neuronal	Postmitotic	Excitatory Neuron	EN.XIST.CSRP2
GW22_V1_CATGACAGTCTCTTAT	47	Bhaduri2021_GW22	Bhaduri2021	22	Bhaduri2021_GW22	9	38	Neuronal	Postmitotic	Excitatory Neuron	EN.XIST.CSRP2
GW22_V1_CATGACATCAACGAAA	47	Bhaduri2021_GW22	Bhaduri2021	22	Bhaduri2021_GW22	9	38	Neuronal	Postmitotic	Excitatory Neuron	EN.XIST.CSRP2
GW22_V1_CATGACATCCAACCAA	47	Bhaduri2021_GW22	Bhaduri2021	22	Bhaduri2021_GW22	36	38	Neuronal	Postmitotic	Excitatory Neuron	EN.XIST.CSRP2
GW22_V1_CATGACATCTAACTTC	47	Bhaduri2021_GW22	Bhaduri2021	22	Bhaduri2021_GW22	36	38	Neuronal	Postmitotic	Excitatory Neuron	EN.XIST.CSRP2
GW22_V1_CATGACATCTCAACTT	47	Bhaduri2021_GW22	Bhaduri2021	22	Bhaduri2021_GW22	36	38	Neuronal	Postmitotic	Excitatory Neuron	EN.XIST.CSRP2
GW22_V1_CATGACATCTGCGGCA	47	Bhaduri2021_GW22	Bhaduri2021	22	Bhaduri2021_GW22	9	38	Neuronal	Postmitotic	Excitatory Neuron	EN.XIST.CSRP2
GW22_V1_CATGACATCTTGCCGT	47	Bhaduri2021_GW22	Bhaduri2021	22	Bhaduri2021_GW22	9	38	Neuronal	Postmitotic	Excitatory Neuron	EN.XIST.CSRP2
GW22_V1_CATGCCTCAAAGTGCG	47	Bhaduri2021_GW22	Bhaduri2021	22	Bhaduri2021_GW22	9	38	Neuronal	Postmitotic	Excitatory Neuron	EN.XIST.CSRP2
GW22_V1_CATGCCTCAAGTTAAG	47	Bhaduri2021_GW22	Bhaduri2021	22	Bhaduri2021_GW22	9	38	Neuronal	Postmitotic	Excitatory Neuron	EN.XIST.CSRP2
GW22_V1_CATGCCTCAATGTAAG	47	Bhaduri2021_GW22	Bhaduri2021	22	Bhaduri2021_GW22	27	11	Progenitor	Dividing	Div	Prog.Div1
GW22_V1_CATGCCTCACTCGACG	47	Bhaduri2021_GW22	Bhaduri2021	22	Bhaduri2021_GW22	9	38	Neuronal	Postmitotic	Excitatory Neuron	EN.XIST.CSRP2
GW22_V1_CATGCCTCATGGGACA	47	Bhaduri2021_GW22	Bhaduri2021	22	Bhaduri2021_GW22	47	4	Progenitor	Non-dividing	RG	oRG.1
GW22_V1_CATGCCTGTCTTGCGG	47	Bhaduri2021_GW22	Bhaduri2021	22	Bhaduri2021_GW22	38	8	Progenitor	Non-dividing	RG	oRG.2
GW22_V1_CATGCCTGTGTAATGA	47	Bhaduri2021_GW22	Bhaduri2021	22	Bhaduri2021_GW22	38	8	Progenitor	Non-dividing	RG	oRG.2
GW22_V1_CATGCCTGTTACCAGT	47	Bhaduri2021_GW22	Bhaduri2021	22	Bhaduri2021_GW22	47	4	Progenitor	Non-dividing	RG	oRG.1
GW22_V1_CATGCCTTCACCACCT	47	Bhaduri2021_GW22	Bhaduri2021	22	Bhaduri2021_GW22	47	4	Progenitor	Non-dividing	RG	oRG.1
GW22_V1_CATGCCTTCAGATAAG	47	Bhaduri2021_GW22	Bhaduri2021	22	Bhaduri2021_GW22	23	12	Progenitor	Dividing	Div	Prog.Div2
GW22_V1_CATGCCTTCTCTGAGA	47	Bhaduri2021_GW22	Bhaduri2021	22	Bhaduri2021_GW22	28	2	Progenitor	Non-dividing	OPC	OPC.1
GW22_V1_CATGGCGAGAGTAATC	47	Bhaduri2021_GW22	Bhaduri2021	22	Bhaduri2021_GW22	38	8	Progenitor	Non-dividing	RG	oRG.2
GW22_V1_CATGGCGAGTGCCAGA	47	Bhaduri2021_GW22	Bhaduri2021	22	Bhaduri2021_GW22	38	8	Progenitor	Non-dividing	RG	oRG.2
GW22_V1_CATGGCGGTCGGATCC	47	Bhaduri2021_GW22	Bhaduri2021	22	Bhaduri2021_GW22	55	13	Progenitor	Dividing	RG.div	RG.div
GW22_V1_CATGGCGGTCTAGCGC	47	Bhaduri2021_GW22	Bhaduri2021	22	Bhaduri2021_GW22	7	28	Neuronal	Postmitotic	Excitatory Neuron	EN.NPY.RUNX1T1
GW22_V1_CATGGCGGTGCAACTT	47	Bhaduri2021_GW22	Bhaduri2021	22	Bhaduri2021_GW22	9	38	Neuronal	Postmitotic	Excitatory Neuron	EN.XIST.CSRP2
GW22_V1_CATGGCGTCCGTAGGC	47	Bhaduri2021_GW22	Bhaduri2021	22	Bhaduri2021_GW22	16	7	Progenitor	Non-dividing	RG	tRG
GW22_V1_CATTATCAGAGATGAG	47	Bhaduri2021_GW22	Bhaduri2021	22	Bhaduri2021_GW22	9	38	Neuronal	Postmitotic	Excitatory Neuron	EN.XIST.CSRP2
GW22_V1_CATTATCAGCTAGTCT	47	Bhaduri2021_GW22	Bhaduri2021	22	Bhaduri2021_GW22	9	38	Neuronal	Postmitotic	Excitatory Neuron	EN.XIST.CSRP2
GW22_V1_CATTATCCACAAGCCC	47	Bhaduri2021_GW22	Bhaduri2021	22	Bhaduri2021_GW22	9	38	Neuronal	Postmitotic	Excitatory Neuron	EN.XIST.CSRP2
GW22_V1_CATTATCCACACAGAG	47	Bhaduri2021_GW22	Bhaduri2021	22	Bhaduri2021_GW22	9	38	Neuronal	Postmitotic	Excitatory Neuron	EN.XIST.CSRP2
GW22_V1_CATTATCCACATTAGC	47	Bhaduri2021_GW22	Bhaduri2021	22	Bhaduri2021_GW22	10	35	Neuronal	Postmitotic	Excitatory Neuron	EN.LIMCH1
GW22_V1_CATTATCCATCGTCGG	47	Bhaduri2021_GW22	Bhaduri2021	22	Bhaduri2021_GW22	9	38	Neuronal	Postmitotic	Excitatory Neuron	EN.XIST.CSRP2
GW22_V1_CATTATCCATGGGACA	47	Bhaduri2021_GW22	Bhaduri2021	22	Bhaduri2021_GW22	36	38	Neuronal	Postmitotic	Excitatory Neuron	EN.XIST.CSRP2
GW22_V1_CATTATCGTAAACGCG	47	Bhaduri2021_GW22	Bhaduri2021	22	Bhaduri2021_GW22	9	38	Neuronal	Postmitotic	Excitatory Neuron	EN.XIST.CSRP2
GW22_V1_CATTATCTCCGATATG	47	Bhaduri2021_GW22	Bhaduri2021	22	Bhaduri2021_GW22	47	4	Progenitor	Non-dividing	RG	oRG.1
GW22_V1_CATTCGCAGATAGGAG	47	Bhaduri2021_GW22	Bhaduri2021	22	Bhaduri2021_GW22	38	8	Progenitor	Non-dividing	RG	oRG.2
GW22_V1_CATTCGCAGCTCAACT	47	Bhaduri2021_GW22	Bhaduri2021	22	Bhaduri2021_GW22	9	38	Neuronal	Postmitotic	Excitatory Neuron	EN.XIST.CSRP2
GW22_V1_CATTCGCAGTGAACAT	47	Bhaduri2021_GW22	Bhaduri2021	22	Bhaduri2021_GW22	28	2	Progenitor	Non-dividing	OPC	OPC.1
GW22_V1_CATTCGCCAAGGACTG	47	Bhaduri2021_GW22	Bhaduri2021	22	Bhaduri2021_GW22	9	38	Neuronal	Postmitotic	Excitatory Neuron	EN.XIST.CSRP2
GW22_V1_CATTCGCCACAAGTAA	47	Bhaduri2021_GW22	Bhaduri2021	22	Bhaduri2021_GW22	9	38	Neuronal	Postmitotic	Excitatory Neuron	EN.XIST.CSRP2
GW22_V1_CATTCGCCACCTTGTC	47	Bhaduri2021_GW22	Bhaduri2021	22	Bhaduri2021_GW22	9	38	Neuronal	Postmitotic	Excitatory Neuron	EN.XIST.CSRP2
GW22_V1_CATTCGCCAGCGAACA	47	Bhaduri2021_GW22	Bhaduri2021	22	Bhaduri2021_GW22	9	38	Neuronal	Postmitotic	Excitatory Neuron	EN.XIST.CSRP2
GW22_V1_CATTCGCGTACAGTGG	47	Bhaduri2021_GW22	Bhaduri2021	22	Bhaduri2021_GW22	47	4	Progenitor	Non-dividing	RG	oRG.1
GW22_V1_CATTCGCGTACCCAAT	47	Bhaduri2021_GW22	Bhaduri2021	22	Bhaduri2021_GW22	9	38	Neuronal	Postmitotic	Excitatory Neuron	EN.XIST.CSRP2
GW22_V1_CATTCGCGTAGCTAAA	47	Bhaduri2021_GW22	Bhaduri2021	22	Bhaduri2021_GW22	9	38	Neuronal	Postmitotic	Excitatory Neuron	EN.XIST.CSRP2
GW22_V1_CATTCGCGTCCGCTGA	47	Bhaduri2021_GW22	Bhaduri2021	22	Bhaduri2021_GW22	9	38	Neuronal	Postmitotic	Excitatory Neuron	EN.XIST.CSRP2
GW22_V1_CATTCGCGTGAAAGAG	47	Bhaduri2021_GW22	Bhaduri2021	22	Bhaduri2021_GW22	36	38	Neuronal	Postmitotic	Excitatory Neuron	EN.XIST.CSRP2
GW22_V1_CATTCGCGTTTGGCGC	47	Bhaduri2021_GW22	Bhaduri2021	22	Bhaduri2021_GW22	9	38	Neuronal	Postmitotic	Excitatory Neuron	EN.XIST.CSRP2
GW22_V1_CATTCGCTCAACACTG	47	Bhaduri2021_GW22	Bhaduri2021	22	Bhaduri2021_GW22	47	4	Progenitor	Non-dividing	RG	oRG.1
GW22_V1_CATTCGCTCGAGCCCA	47	Bhaduri2021_GW22	Bhaduri2021	22	Bhaduri2021_GW22	22	25	Neuronal	Postmitotic	Excitatory Neuron	Subplate
GW22_V1_CCAATCCAGCTAGGCA	47	Bhaduri2021_GW22	Bhaduri2021	22	Bhaduri2021_GW22	9	38	Neuronal	Postmitotic	Excitatory Neuron	EN.XIST.CSRP2
GW22_V1_CCAATCCAGCTGAACG	47	Bhaduri2021_GW22	Bhaduri2021	22	Bhaduri2021_GW22	7	28	Neuronal	Postmitotic	Excitatory Neuron	EN.NPY.RUNX1T1
GW22_V1_CCAATCCAGGCTAGAC	47	Bhaduri2021_GW22	Bhaduri2021	22	Bhaduri2021_GW22	9	38	Neuronal	Postmitotic	Excitatory Neuron	EN.XIST.CSRP2
GW22_V1_CCAATCCAGGCTAGGT	47	Bhaduri2021_GW22	Bhaduri2021	22	Bhaduri2021_GW22	9	38	Neuronal	Postmitotic	Excitatory Neuron	EN.XIST.CSRP2
GW22_V1_CCAATCCCACAAGCCC	47	Bhaduri2021_GW22	Bhaduri2021	22	Bhaduri2021_GW22	34	19	Nonneuronal	Non-dividing	Microglia	Micro.2
GW22_V1_CCAATCCCACATGGGA	47	Bhaduri2021_GW22	Bhaduri2021	22	Bhaduri2021_GW22	9	38	Neuronal	Postmitotic	Excitatory Neuron	EN.XIST.CSRP2
GW22_V1_CCAATCCCAGTCGATT	47	Bhaduri2021_GW22	Bhaduri2021	22	Bhaduri2021_GW22	16	7	Progenitor	Non-dividing	RG	tRG
GW22_V1_CCAATCCCATTACGAC	47	Bhaduri2021_GW22	Bhaduri2021	22	Bhaduri2021_GW22	22	25	Neuronal	Postmitotic	Excitatory Neuron	Subplate
GW22_V1_CCAATCCTCTGTGCAA	47	Bhaduri2021_GW22	Bhaduri2021	22	Bhaduri2021_GW22	21	24	Neuronal	Postmitotic	Newborn Neuron	PALMD.NRP1
GW22_V1_CCACCTAAGGCGACAT	47	Bhaduri2021_GW22	Bhaduri2021	22	Bhaduri2021_GW22	27	11	Progenitor	Dividing	Div	Prog.Div1
GW22_V1_CCACCTAAGTGACATA	47	Bhaduri2021_GW22	Bhaduri2021	22	Bhaduri2021_GW22	36	38	Neuronal	Postmitotic	Excitatory Neuron	EN.XIST.CSRP2
GW22_V1_CCACCTACACGAGAGT	47	Bhaduri2021_GW22	Bhaduri2021	22	Bhaduri2021_GW22	9	38	Neuronal	Postmitotic	Excitatory Neuron	EN.XIST.CSRP2
GW22_V1_CCACCTAGTAGCTCCG	47	Bhaduri2021_GW22	Bhaduri2021	22	Bhaduri2021_GW22	38	8	Progenitor	Non-dividing	RG	oRG.2
GW22_V1_CCACCTAGTCATGCAT	47	Bhaduri2021_GW22	Bhaduri2021	22	Bhaduri2021_GW22	9	38	Neuronal	Postmitotic	Excitatory Neuron	EN.XIST.CSRP2
GW22_V1_CCACCTAGTCGTTGTA	47	Bhaduri2021_GW22	Bhaduri2021	22	Bhaduri2021_GW22	9	38	Neuronal	Postmitotic	Excitatory Neuron	EN.XIST.CSRP2
GW22_V1_CCACCTAGTCTAGTCA	47	Bhaduri2021_GW22	Bhaduri2021	22	Bhaduri2021_GW22	5	26	Neuronal	Postmitotic	Excitatory Neuron	Deep Layer
GW22_V1_CCACCTATCACTTCAT	47	Bhaduri2021_GW22	Bhaduri2021	22	Bhaduri2021_GW22	9	38	Neuronal	Postmitotic	Excitatory Neuron	EN.XIST.CSRP2
GW22_V1_CCACGGAAGAGTTGGC	47	Bhaduri2021_GW22	Bhaduri2021	22	Bhaduri2021_GW22	9	38	Neuronal	Postmitotic	Excitatory Neuron	EN.XIST.CSRP2
GW22_V1_CCACGGACAGTGACAG	47	Bhaduri2021_GW22	Bhaduri2021	22	Bhaduri2021_GW22	9	38	Neuronal	Postmitotic	Excitatory Neuron	EN.XIST.CSRP2
GW22_V1_CCACGGACATGGTAGG	47	Bhaduri2021_GW22	Bhaduri2021	22	Bhaduri2021_GW22	9	38	Neuronal	Postmitotic	Excitatory Neuron	EN.XIST.CSRP2
GW22_V1_CCACGGAGTAGAGTGC	47	Bhaduri2021_GW22	Bhaduri2021	22	Bhaduri2021_GW22	9	38	Neuronal	Postmitotic	Excitatory Neuron	EN.XIST.CSRP2
GW22_V1_CCACGGATCTATCCTA	47	Bhaduri2021_GW22	Bhaduri2021	22	Bhaduri2021_GW22	47	4	Progenitor	Non-dividing	RG	oRG.1
GW22_V1_CCACTACAGCTGGAAC	47	Bhaduri2021_GW22	Bhaduri2021	22	Bhaduri2021_GW22	9	38	Neuronal	Postmitotic	Excitatory Neuron	EN.XIST.CSRP2
GW22_V1_CCACTACAGGGAGTAA	47	Bhaduri2021_GW22	Bhaduri2021	22	Bhaduri2021_GW22	10	35	Neuronal	Postmitotic	Excitatory Neuron	EN.LIMCH1
GW22_V1_CCACTACAGTGCAAGC	47	Bhaduri2021_GW22	Bhaduri2021	22	Bhaduri2021_GW22	9	38	Neuronal	Postmitotic	Excitatory Neuron	EN.XIST.CSRP2
GW22_V1_CCACTACAGTTGAGTA	47	Bhaduri2021_GW22	Bhaduri2021	22	Bhaduri2021_GW22	6	22	Progenitor	Non-dividing	IPC	IPC
GW22_V1_CCACTACCAACACGCC	47	Bhaduri2021_GW22	Bhaduri2021	22	Bhaduri2021_GW22	36	38	Neuronal	Postmitotic	Excitatory Neuron	EN.XIST.CSRP2
GW22_V1_CCACTACCAATCTACG	47	Bhaduri2021_GW22	Bhaduri2021	22	Bhaduri2021_GW22	9	38	Neuronal	Postmitotic	Excitatory Neuron	EN.XIST.CSRP2
GW22_V1_CCACTACGTCACTTCC	47	Bhaduri2021_GW22	Bhaduri2021	22	Bhaduri2021_GW22	7	28	Neuronal	Postmitotic	Excitatory Neuron	EN.NPY.RUNX1T1
GW22_V1_CCACTACGTTTACTCT	47	Bhaduri2021_GW22	Bhaduri2021	22	Bhaduri2021_GW22	10	35	Neuronal	Postmitotic	Excitatory Neuron	EN.LIMCH1
GW22_V1_CCACTACTCGAGGTAG	47	Bhaduri2021_GW22	Bhaduri2021	22	Bhaduri2021_GW22	27	11	Progenitor	Dividing	Div	Prog.Div1
GW22_V1_CCAGCGAAGATACACA	47	Bhaduri2021_GW22	Bhaduri2021	22	Bhaduri2021_GW22	9	38	Neuronal	Postmitotic	Excitatory Neuron	EN.XIST.CSRP2
GW22_V1_CCAGCGACACAACTGT	47	Bhaduri2021_GW22	Bhaduri2021	22	Bhaduri2021_GW22	27	11	Progenitor	Dividing	Div	Prog.Div1
GW22_V1_CCAGCGACATCACGAT	47	Bhaduri2021_GW22	Bhaduri2021	22	Bhaduri2021_GW22	47	4	Progenitor	Non-dividing	RG	oRG.1
GW22_V1_CCAGCGAGTAAGCACG	47	Bhaduri2021_GW22	Bhaduri2021	22	Bhaduri2021_GW22	36	38	Neuronal	Postmitotic	Excitatory Neuron	EN.XIST.CSRP2
GW22_V1_CCAGCGAGTCGCTTTC	47	Bhaduri2021_GW22	Bhaduri2021	22	Bhaduri2021_GW22	27	11	Progenitor	Dividing	Div	Prog.Div1
GW22_V1_CCAGCGATCCGTACAA	47	Bhaduri2021_GW22	Bhaduri2021	22	Bhaduri2021_GW22	28	2	Progenitor	Non-dividing	OPC	OPC.1
GW22_V1_CCATGTCAGTATGACA	47	Bhaduri2021_GW22	Bhaduri2021	22	Bhaduri2021_GW22	9	38	Neuronal	Postmitotic	Excitatory Neuron	EN.XIST.CSRP2
GW22_V1_CCATGTCCAAACTGCT	47	Bhaduri2021_GW22	Bhaduri2021	22	Bhaduri2021_GW22	7	28	Neuronal	Postmitotic	Excitatory Neuron	EN.NPY.RUNX1T1
GW22_V1_CCATGTCCAAGTTGTC	47	Bhaduri2021_GW22	Bhaduri2021	22	Bhaduri2021_GW22	41	18	Nonneuronal	Non-dividing	Microglia	Micro.1
GW22_V1_CCATGTCCACGGTTTA	47	Bhaduri2021_GW22	Bhaduri2021	22	Bhaduri2021_GW22	9	38	Neuronal	Postmitotic	Excitatory Neuron	EN.XIST.CSRP2
GW22_V1_CCATGTCGTAAATGAC	47	Bhaduri2021_GW22	Bhaduri2021	22	Bhaduri2021_GW22	27	11	Progenitor	Dividing	Div	Prog.Div1
GW22_V1_CCATGTCGTACCAGTT	47	Bhaduri2021_GW22	Bhaduri2021	22	Bhaduri2021_GW22	9	38	Neuronal	Postmitotic	Excitatory Neuron	EN.XIST.CSRP2
GW22_V1_CCATGTCGTACCGAGA	47	Bhaduri2021_GW22	Bhaduri2021	22	Bhaduri2021_GW22	21	24	Neuronal	Postmitotic	Newborn Neuron	PALMD.NRP1
GW22_V1_CCATGTCGTAGAGGAA	47	Bhaduri2021_GW22	Bhaduri2021	22	Bhaduri2021_GW22	9	38	Neuronal	Postmitotic	Excitatory Neuron	EN.XIST.CSRP2
GW22_V1_CCATGTCGTGACGCCT	47	Bhaduri2021_GW22	Bhaduri2021	22	Bhaduri2021_GW22	9	38	Neuronal	Postmitotic	Excitatory Neuron	EN.XIST.CSRP2
GW22_V1_CCATGTCGTGGAAAGA	47	Bhaduri2021_GW22	Bhaduri2021	22	Bhaduri2021_GW22	38	8	Progenitor	Non-dividing	RG	oRG.2
GW22_V1_CCATGTCGTGGTGTAG	47	Bhaduri2021_GW22	Bhaduri2021	22	Bhaduri2021_GW22	16	7	Progenitor	Non-dividing	RG	tRG
GW22_V1_CCATGTCTCAAAGACA	47	Bhaduri2021_GW22	Bhaduri2021	22	Bhaduri2021_GW22	9	38	Neuronal	Postmitotic	Excitatory Neuron	EN.XIST.CSRP2
GW22_V1_CCATGTCTCCGAGCCA	47	Bhaduri2021_GW22	Bhaduri2021	22	Bhaduri2021_GW22	9	38	Neuronal	Postmitotic	Excitatory Neuron	EN.XIST.CSRP2
GW22_V1_CCATGTCTCTACTATC	47	Bhaduri2021_GW22	Bhaduri2021	22	Bhaduri2021_GW22	9	38	Neuronal	Postmitotic	Excitatory Neuron	EN.XIST.CSRP2
GW22_V1_CCATTCGAGTTACGGG	47	Bhaduri2021_GW22	Bhaduri2021	22	Bhaduri2021_GW22	36	38	Neuronal	Postmitotic	Excitatory Neuron	EN.XIST.CSRP2
GW22_V1_CCATTCGCATAGAAAC	47	Bhaduri2021_GW22	Bhaduri2021	22	Bhaduri2021_GW22	28	2	Progenitor	Non-dividing	OPC	OPC.1
GW22_V1_CCATTCGCATCCTAGA	47	Bhaduri2021_GW22	Bhaduri2021	22	Bhaduri2021_GW22	47	4	Progenitor	Non-dividing	RG	oRG.1
GW22_V1_CCATTCGGTCAATGTC	47	Bhaduri2021_GW22	Bhaduri2021	22	Bhaduri2021_GW22	9	38	Neuronal	Postmitotic	Excitatory Neuron	EN.XIST.CSRP2
GW22_V1_CCATTCGTCCGCAAGC	47	Bhaduri2021_GW22	Bhaduri2021	22	Bhaduri2021_GW22	36	38	Neuronal	Postmitotic	Excitatory Neuron	EN.XIST.CSRP2
GW22_V1_CCATTCGTCCTAGTGA	47	Bhaduri2021_GW22	Bhaduri2021	22	Bhaduri2021_GW22	9	38	Neuronal	Postmitotic	Excitatory Neuron	EN.XIST.CSRP2
GW22_V1_CCATTCGTCCTTGACC	47	Bhaduri2021_GW22	Bhaduri2021	22	Bhaduri2021_GW22	36	38	Neuronal	Postmitotic	Excitatory Neuron	EN.XIST.CSRP2
GW22_V1_CCATTCGTCGGAGCAA	47	Bhaduri2021_GW22	Bhaduri2021	22	Bhaduri2021_GW22	36	38	Neuronal	Postmitotic	Excitatory Neuron	EN.XIST.CSRP2
GW22_V1_CCCAATCAGTGCGATG	47	Bhaduri2021_GW22	Bhaduri2021	22	Bhaduri2021_GW22	9	38	Neuronal	Postmitotic	Excitatory Neuron	EN.XIST.CSRP2
GW22_V1_CCCAATCCAGATTGCT	47	Bhaduri2021_GW22	Bhaduri2021	22	Bhaduri2021_GW22	9	38	Neuronal	Postmitotic	Excitatory Neuron	EN.XIST.CSRP2
GW22_V1_CCCAATCCATCAGTAC	47	Bhaduri2021_GW22	Bhaduri2021	22	Bhaduri2021_GW22	9	38	Neuronal	Postmitotic	Excitatory Neuron	EN.XIST.CSRP2
GW22_V1_CCCAATCGTCCAAGTT	47	Bhaduri2021_GW22	Bhaduri2021	22	Bhaduri2021_GW22	9	38	Neuronal	Postmitotic	Excitatory Neuron	EN.XIST.CSRP2
GW22_V1_CCCAATCGTGAAGGCT	47	Bhaduri2021_GW22	Bhaduri2021	22	Bhaduri2021_GW22	36	38	Neuronal	Postmitotic	Excitatory Neuron	EN.XIST.CSRP2
GW22_V1_CCCAGTTCATCGGTTA	47	Bhaduri2021_GW22	Bhaduri2021	22	Bhaduri2021_GW22	59	21	Nonneuronal	Non-dividing	Pericyte	Peri
GW22_V1_CCCAGTTTCAACCAAC	47	Bhaduri2021_GW22	Bhaduri2021	22	Bhaduri2021_GW22	9	38	Neuronal	Postmitotic	Excitatory Neuron	EN.XIST.CSRP2
GW22_V1_CCCAGTTTCCTACAGA	47	Bhaduri2021_GW22	Bhaduri2021	22	Bhaduri2021_GW22	9	38	Neuronal	Postmitotic	Excitatory Neuron	EN.XIST.CSRP2
GW22_V1_CCCAGTTTCGACAGCC	47	Bhaduri2021_GW22	Bhaduri2021	22	Bhaduri2021_GW22	9	38	Neuronal	Postmitotic	Excitatory Neuron	EN.XIST.CSRP2
GW22_V1_CCCAGTTTCTCTGCTG	47	Bhaduri2021_GW22	Bhaduri2021	22	Bhaduri2021_GW22	9	38	Neuronal	Postmitotic	Excitatory Neuron	EN.XIST.CSRP2
GW22_V1_CCCAGTTTCTGGGCCA	47	Bhaduri2021_GW22	Bhaduri2021	22	Bhaduri2021_GW22	9	38	Neuronal	Postmitotic	Excitatory Neuron	EN.XIST.CSRP2
GW22_V1_CCCATACAGAAAGTGG	47	Bhaduri2021_GW22	Bhaduri2021	22	Bhaduri2021_GW22	9	38	Neuronal	Postmitotic	Excitatory Neuron	EN.XIST.CSRP2
GW22_V1_CCCATACAGAACAACT	47	Bhaduri2021_GW22	Bhaduri2021	22	Bhaduri2021_GW22	21	24	Neuronal	Postmitotic	Newborn Neuron	PALMD.NRP1
GW22_V1_CCCATACAGCCGCCTA	47	Bhaduri2021_GW22	Bhaduri2021	22	Bhaduri2021_GW22	38	8	Progenitor	Non-dividing	RG	oRG.2
GW22_V1_CCCATACCACGGCGTT	47	Bhaduri2021_GW22	Bhaduri2021	22	Bhaduri2021_GW22	9	38	Neuronal	Postmitotic	Excitatory Neuron	EN.XIST.CSRP2
GW22_V1_CCCATACCAGTATGCT	47	Bhaduri2021_GW22	Bhaduri2021	22	Bhaduri2021_GW22	38	8	Progenitor	Non-dividing	RG	oRG.2
GW22_V1_CCCATACCATTGGCGC	47	Bhaduri2021_GW22	Bhaduri2021	22	Bhaduri2021_GW22	36	38	Neuronal	Postmitotic	Excitatory Neuron	EN.XIST.CSRP2
GW22_V1_CCCATACGTAGCCTAT	47	Bhaduri2021_GW22	Bhaduri2021	22	Bhaduri2021_GW22	38	8	Progenitor	Non-dividing	RG	oRG.2
GW22_V1_CCCATACGTCGCCATG	47	Bhaduri2021_GW22	Bhaduri2021	22	Bhaduri2021_GW22	36	38	Neuronal	Postmitotic	Excitatory Neuron	EN.XIST.CSRP2
GW22_V1_CCCATACGTCTAAACC	47	Bhaduri2021_GW22	Bhaduri2021	22	Bhaduri2021_GW22	27	11	Progenitor	Dividing	Div	Prog.Div1
GW22_V1_CCCATACGTTGGTAAA	47	Bhaduri2021_GW22	Bhaduri2021	22	Bhaduri2021_GW22	5	26	Neuronal	Postmitotic	Excitatory Neuron	Deep Layer
GW22_V1_CCCATACTCACCTCGT	47	Bhaduri2021_GW22	Bhaduri2021	22	Bhaduri2021_GW22	9	38	Neuronal	Postmitotic	Excitatory Neuron	EN.XIST.CSRP2
GW22_V1_CCCATACTCCCAGGTG	47	Bhaduri2021_GW22	Bhaduri2021	22	Bhaduri2021_GW22	55	13	Progenitor	Dividing	RG.div	RG.div
GW22_V1_CCCTCCTAGATCACGG	47	Bhaduri2021_GW22	Bhaduri2021	22	Bhaduri2021_GW22	9	38	Neuronal	Postmitotic	Excitatory Neuron	EN.XIST.CSRP2
GW22_V1_CCCTCCTAGCCATCGC	47	Bhaduri2021_GW22	Bhaduri2021	22	Bhaduri2021_GW22	27	11	Progenitor	Dividing	Div	Prog.Div1
GW22_V1_CCCTCCTAGCGTCAAG	47	Bhaduri2021_GW22	Bhaduri2021	22	Bhaduri2021_GW22	27	11	Progenitor	Dividing	Div	Prog.Div1
GW22_V1_CCCTCCTAGGAGTCTG	47	Bhaduri2021_GW22	Bhaduri2021	22	Bhaduri2021_GW22	9	38	Neuronal	Postmitotic	Excitatory Neuron	EN.XIST.CSRP2
GW22_V1_CCCTCCTAGTGCCATT	47	Bhaduri2021_GW22	Bhaduri2021	22	Bhaduri2021_GW22	9	38	Neuronal	Postmitotic	Excitatory Neuron	EN.XIST.CSRP2
GW22_V1_CCCTCCTAGTGGGATC	47	Bhaduri2021_GW22	Bhaduri2021	22	Bhaduri2021_GW22	38	8	Progenitor	Non-dividing	RG	oRG.2
GW22_V1_CCCTCCTCAGCTTCGG	47	Bhaduri2021_GW22	Bhaduri2021	22	Bhaduri2021_GW22	22	25	Neuronal	Postmitotic	Excitatory Neuron	Subplate
GW22_V1_CCCTCCTGTTGCCTCT	47	Bhaduri2021_GW22	Bhaduri2021	22	Bhaduri2021_GW22	41	18	Nonneuronal	Non-dividing	Microglia	Micro.1
GW22_V1_CCCTCCTTCATGTCCC	47	Bhaduri2021_GW22	Bhaduri2021	22	Bhaduri2021_GW22	9	38	Neuronal	Postmitotic	Excitatory Neuron	EN.XIST.CSRP2
GW22_V1_CCCTCCTTCCCGACTT	47	Bhaduri2021_GW22	Bhaduri2021	22	Bhaduri2021_GW22	36	38	Neuronal	Postmitotic	Excitatory Neuron	EN.XIST.CSRP2
GW22_V1_CCCTCCTTCTCGCTTG	47	Bhaduri2021_GW22	Bhaduri2021	22	Bhaduri2021_GW22	9	38	Neuronal	Postmitotic	Excitatory Neuron	EN.XIST.CSRP2
GW22_V1_CCCTCCTTCTCTTGAT	47	Bhaduri2021_GW22	Bhaduri2021	22	Bhaduri2021_GW22	9	38	Neuronal	Postmitotic	Excitatory Neuron	EN.XIST.CSRP2
GW22_V1_CCGGGATAGAGACTAT	47	Bhaduri2021_GW22	Bhaduri2021	22	Bhaduri2021_GW22	9	38	Neuronal	Postmitotic	Excitatory Neuron	EN.XIST.CSRP2
GW22_V1_CCGGGATCACTTGGAT	47	Bhaduri2021_GW22	Bhaduri2021	22	Bhaduri2021_GW22	23	12	Progenitor	Dividing	Div	Prog.Div2
GW22_V1_CCGGGATGTAGCTTGT	47	Bhaduri2021_GW22	Bhaduri2021	22	Bhaduri2021_GW22	36	38	Neuronal	Postmitotic	Excitatory Neuron	EN.XIST.CSRP2
GW22_V1_CCGGGATGTCCGTCAG	47	Bhaduri2021_GW22	Bhaduri2021	22	Bhaduri2021_GW22	9	38	Neuronal	Postmitotic	Excitatory Neuron	EN.XIST.CSRP2
GW22_V1_CCGGGATTCAACCAAC	47	Bhaduri2021_GW22	Bhaduri2021	22	Bhaduri2021_GW22	38	8	Progenitor	Non-dividing	RG	oRG.2
GW22_V1_CCGGGATTCCGAAGAG	47	Bhaduri2021_GW22	Bhaduri2021	22	Bhaduri2021_GW22	22	25	Neuronal	Postmitotic	Excitatory Neuron	Subplate
GW22_V1_CCGGGATTCTAACCGA	47	Bhaduri2021_GW22	Bhaduri2021	22	Bhaduri2021_GW22	16	7	Progenitor	Non-dividing	RG	tRG
GW22_V1_CCGGGATTCTAGCACA	47	Bhaduri2021_GW22	Bhaduri2021	22	Bhaduri2021_GW22	36	38	Neuronal	Postmitotic	Excitatory Neuron	EN.XIST.CSRP2
GW22_V1_CCGGGATTCTGGAGCC	47	Bhaduri2021_GW22	Bhaduri2021	22	Bhaduri2021_GW22	7	28	Neuronal	Postmitotic	Excitatory Neuron	EN.NPY.RUNX1T1
GW22_V1_CCGGTAGAGACTGTAA	47	Bhaduri2021_GW22	Bhaduri2021	22	Bhaduri2021_GW22	9	38	Neuronal	Postmitotic	Excitatory Neuron	EN.XIST.CSRP2
GW22_V1_CCGGTAGCAATGCCAT	47	Bhaduri2021_GW22	Bhaduri2021	22	Bhaduri2021_GW22	31	11	Progenitor	Dividing	Div	Prog.Div1
GW22_V1_CCGGTAGGTAAACACA	47	Bhaduri2021_GW22	Bhaduri2021	22	Bhaduri2021_GW22	47	4	Progenitor	Non-dividing	RG	oRG.1
GW22_V1_CCGGTAGGTACCATCA	47	Bhaduri2021_GW22	Bhaduri2021	22	Bhaduri2021_GW22	16	7	Progenitor	Non-dividing	RG	tRG
GW22_V1_CCGGTAGGTGAAGGCT	47	Bhaduri2021_GW22	Bhaduri2021	22	Bhaduri2021_GW22	9	38	Neuronal	Postmitotic	Excitatory Neuron	EN.XIST.CSRP2
GW22_V1_CCGGTAGTCCGCAGTG	47	Bhaduri2021_GW22	Bhaduri2021	22	Bhaduri2021_GW22	36	38	Neuronal	Postmitotic	Excitatory Neuron	EN.XIST.CSRP2
GW22_V1_CCGTACTAGTAACCCT	47	Bhaduri2021_GW22	Bhaduri2021	22	Bhaduri2021_GW22	9	38	Neuronal	Postmitotic	Excitatory Neuron	EN.XIST.CSRP2
GW22_V1_CCGTACTCAAGTCTGT	47	Bhaduri2021_GW22	Bhaduri2021	22	Bhaduri2021_GW22	22	25	Neuronal	Postmitotic	Excitatory Neuron	Subplate
GW22_V1_CCGTACTCAATGGATA	47	Bhaduri2021_GW22	Bhaduri2021	22	Bhaduri2021_GW22	9	38	Neuronal	Postmitotic	Excitatory Neuron	EN.XIST.CSRP2
GW22_V1_CCGTACTCACCATCCT	47	Bhaduri2021_GW22	Bhaduri2021	22	Bhaduri2021_GW22	9	38	Neuronal	Postmitotic	Excitatory Neuron	EN.XIST.CSRP2
GW22_V1_CCGTACTCAGCATGAG	47	Bhaduri2021_GW22	Bhaduri2021	22	Bhaduri2021_GW22	9	38	Neuronal	Postmitotic	Excitatory Neuron	EN.XIST.CSRP2
GW22_V1_CCGTACTCATCACAAC	47	Bhaduri2021_GW22	Bhaduri2021	22	Bhaduri2021_GW22	41	18	Nonneuronal	Non-dividing	Microglia	Micro.1
GW22_V1_CCGTACTGTAAGAGGA	47	Bhaduri2021_GW22	Bhaduri2021	22	Bhaduri2021_GW22	9	38	Neuronal	Postmitotic	Excitatory Neuron	EN.XIST.CSRP2
GW22_V1_CCGTACTGTAAGTAGT	47	Bhaduri2021_GW22	Bhaduri2021	22	Bhaduri2021_GW22	9	38	Neuronal	Postmitotic	Excitatory Neuron	EN.XIST.CSRP2
GW22_V1_CCGTACTGTGTTAAGA	47	Bhaduri2021_GW22	Bhaduri2021	22	Bhaduri2021_GW22	7	28	Neuronal	Postmitotic	Excitatory Neuron	EN.NPY.RUNX1T1
GW22_V1_CCGTACTGTTAAGATG	47	Bhaduri2021_GW22	Bhaduri2021	22	Bhaduri2021_GW22	9	38	Neuronal	Postmitotic	Excitatory Neuron	EN.XIST.CSRP2
GW22_V1_CCGTACTTCAAGGTAA	47	Bhaduri2021_GW22	Bhaduri2021	22	Bhaduri2021_GW22	9	38	Neuronal	Postmitotic	Excitatory Neuron	EN.XIST.CSRP2
GW22_V1_CCGTACTTCGTATCAG	47	Bhaduri2021_GW22	Bhaduri2021	22	Bhaduri2021_GW22	36	38	Neuronal	Postmitotic	Excitatory Neuron	EN.XIST.CSRP2
GW22_V1_CCGTACTTCTCTGTCG	47	Bhaduri2021_GW22	Bhaduri2021	22	Bhaduri2021_GW22	9	38	Neuronal	Postmitotic	Excitatory Neuron	EN.XIST.CSRP2
GW22_V1_CCGTGGAAGAGTCTGG	47	Bhaduri2021_GW22	Bhaduri2021	22	Bhaduri2021_GW22	9	38	Neuronal	Postmitotic	Excitatory Neuron	EN.XIST.CSRP2
GW22_V1_CCGTGGAAGTGATCGG	47	Bhaduri2021_GW22	Bhaduri2021	22	Bhaduri2021_GW22	9	38	Neuronal	Postmitotic	Excitatory Neuron	EN.XIST.CSRP2
GW22_V1_CCGTGGACAGTTAACC	47	Bhaduri2021_GW22	Bhaduri2021	22	Bhaduri2021_GW22	50	1	Nonneuronal	Postmitotic	Oligodendrocyte	Oligodendrocyte
GW22_V1_CCGTGGAGTTGATTCG	47	Bhaduri2021_GW22	Bhaduri2021	22	Bhaduri2021_GW22	9	38	Neuronal	Postmitotic	Excitatory Neuron	EN.XIST.CSRP2
GW22_V1_CCGTGGATCATGCTCC	47	Bhaduri2021_GW22	Bhaduri2021	22	Bhaduri2021_GW22	21	24	Neuronal	Postmitotic	Newborn Neuron	PALMD.NRP1
GW22_V1_CCGTGGATCCAGTATG	47	Bhaduri2021_GW22	Bhaduri2021	22	Bhaduri2021_GW22	1	14	Neuronal	Postmitotic	Inhibitory Neuron	SST.iN
GW22_V1_CCGTGGATCCATGAGT	47	Bhaduri2021_GW22	Bhaduri2021	22	Bhaduri2021_GW22	4	31	Neuronal	Postmitotic	Excitatory Neuron	EN.PCSK1N
GW22_V1_CCGTTCAAGAAGGCCT	47	Bhaduri2021_GW22	Bhaduri2021	22	Bhaduri2021_GW22	9	38	Neuronal	Postmitotic	Excitatory Neuron	EN.XIST.CSRP2
GW22_V1_CCGTTCAAGATCTGCT	47	Bhaduri2021_GW22	Bhaduri2021	22	Bhaduri2021_GW22	9	38	Neuronal	Postmitotic	Excitatory Neuron	EN.XIST.CSRP2
GW22_V1_CCGTTCAAGCAGACTG	47	Bhaduri2021_GW22	Bhaduri2021	22	Bhaduri2021_GW22	38	8	Progenitor	Non-dividing	RG	oRG.2
GW22_V1_CCGTTCAAGCTAGTGG	47	Bhaduri2021_GW22	Bhaduri2021	22	Bhaduri2021_GW22	0	24	Neuronal	Postmitotic	Newborn Neuron	PALMD.NRP1
GW22_V1_CCGTTCAAGTACATGA	47	Bhaduri2021_GW22	Bhaduri2021	22	Bhaduri2021_GW22	49	20	Nonneuronal	Non-dividing	Endothelial	Endo
GW22_V1_CCGTTCACACGTCTCT	47	Bhaduri2021_GW22	Bhaduri2021	22	Bhaduri2021_GW22	30	6	Nonneuronal	Non-dividing	OPC	OPC.EGFR
GW22_V1_CCGTTCACAGACGCTC	47	Bhaduri2021_GW22	Bhaduri2021	22	Bhaduri2021_GW22	9	38	Neuronal	Postmitotic	Excitatory Neuron	EN.XIST.CSRP2
GW22_V1_CCGTTCACAGTGGAGT	47	Bhaduri2021_GW22	Bhaduri2021	22	Bhaduri2021_GW22	9	38	Neuronal	Postmitotic	Excitatory Neuron	EN.XIST.CSRP2
GW22_V1_CCGTTCACATTACGAC	47	Bhaduri2021_GW22	Bhaduri2021	22	Bhaduri2021_GW22	7	28	Neuronal	Postmitotic	Excitatory Neuron	EN.NPY.RUNX1T1
GW22_V1_CCGTTCAGTATGCTTG	47	Bhaduri2021_GW22	Bhaduri2021	22	Bhaduri2021_GW22	28	2	Progenitor	Non-dividing	OPC	OPC.1
GW22_V1_CCGTTCAGTCCAGTAT	47	Bhaduri2021_GW22	Bhaduri2021	22	Bhaduri2021_GW22	34	19	Nonneuronal	Non-dividing	Microglia	Micro.2
GW22_V1_CCGTTCAGTTGGTAAA	47	Bhaduri2021_GW22	Bhaduri2021	22	Bhaduri2021_GW22	9	38	Neuronal	Postmitotic	Excitatory Neuron	EN.XIST.CSRP2
GW22_V1_CCGTTCATCAGCAACT	47	Bhaduri2021_GW22	Bhaduri2021	22	Bhaduri2021_GW22	9	38	Neuronal	Postmitotic	Excitatory Neuron	EN.XIST.CSRP2
GW22_V1_CCGTTCATCGGTCCGA	47	Bhaduri2021_GW22	Bhaduri2021	22	Bhaduri2021_GW22	38	8	Progenitor	Non-dividing	RG	oRG.2
GW22_V1_CCGTTCATCGTCGTTC	47	Bhaduri2021_GW22	Bhaduri2021	22	Bhaduri2021_GW22	9	38	Neuronal	Postmitotic	Excitatory Neuron	EN.XIST.CSRP2
GW22_V1_CCGTTCATCTAACTGG	47	Bhaduri2021_GW22	Bhaduri2021	22	Bhaduri2021_GW22	31	11	Progenitor	Dividing	Div	Prog.Div1
GW22_V1_CCTAAAGAGACTTGAA	47	Bhaduri2021_GW22	Bhaduri2021	22	Bhaduri2021_GW22	9	38	Neuronal	Postmitotic	Excitatory Neuron	EN.XIST.CSRP2
GW22_V1_CCTAAAGCAAGCCGTC	47	Bhaduri2021_GW22	Bhaduri2021	22	Bhaduri2021_GW22	47	4	Progenitor	Non-dividing	RG	oRG.1
GW22_V1_CCTAAAGCAATAGCAA	47	Bhaduri2021_GW22	Bhaduri2021	22	Bhaduri2021_GW22	9	38	Neuronal	Postmitotic	Excitatory Neuron	EN.XIST.CSRP2
GW22_V1_CCTAAAGCAGTCTTCC	47	Bhaduri2021_GW22	Bhaduri2021	22	Bhaduri2021_GW22	9	38	Neuronal	Postmitotic	Excitatory Neuron	EN.XIST.CSRP2
GW22_V1_CCTAAAGGTTTCGCTC	47	Bhaduri2021_GW22	Bhaduri2021	22	Bhaduri2021_GW22	9	38	Neuronal	Postmitotic	Excitatory Neuron	EN.XIST.CSRP2
GW22_V1_CCTAAAGTCATCACCC	47	Bhaduri2021_GW22	Bhaduri2021	22	Bhaduri2021_GW22	31	11	Progenitor	Dividing	Div	Prog.Div1
GW22_V1_CCTAAAGTCGCCTGTT	47	Bhaduri2021_GW22	Bhaduri2021	22	Bhaduri2021_GW22	9	38	Neuronal	Postmitotic	Excitatory Neuron	EN.XIST.CSRP2
GW22_V1_CCTAAAGTCTCTAGGA	47	Bhaduri2021_GW22	Bhaduri2021	22	Bhaduri2021_GW22	9	38	Neuronal	Postmitotic	Excitatory Neuron	EN.XIST.CSRP2
GW22_V1_CCTAAAGTCTTCGAGA	47	Bhaduri2021_GW22	Bhaduri2021	22	Bhaduri2021_GW22	9	38	Neuronal	Postmitotic	Excitatory Neuron	EN.XIST.CSRP2
GW22_V1_CCTACACAGATCGATA	47	Bhaduri2021_GW22	Bhaduri2021	22	Bhaduri2021_GW22	27	11	Progenitor	Dividing	Div	Prog.Div1
GW22_V1_CCTACACAGCTAACTC	47	Bhaduri2021_GW22	Bhaduri2021	22	Bhaduri2021_GW22	9	38	Neuronal	Postmitotic	Excitatory Neuron	EN.XIST.CSRP2
GW22_V1_CCTACACAGGATATAC	47	Bhaduri2021_GW22	Bhaduri2021	22	Bhaduri2021_GW22	36	38	Neuronal	Postmitotic	Excitatory Neuron	EN.XIST.CSRP2
GW22_V1_CCTACACAGGATCGCA	47	Bhaduri2021_GW22	Bhaduri2021	22	Bhaduri2021_GW22	47	4	Progenitor	Non-dividing	RG	oRG.1
GW22_V1_CCTACACCACTCAGGC	47	Bhaduri2021_GW22	Bhaduri2021	22	Bhaduri2021_GW22	9	38	Neuronal	Postmitotic	Excitatory Neuron	EN.XIST.CSRP2
GW22_V1_CCTACACGTACAGACG	47	Bhaduri2021_GW22	Bhaduri2021	22	Bhaduri2021_GW22	38	8	Progenitor	Non-dividing	RG	oRG.2
GW22_V1_CCTACACGTCAATGTC	47	Bhaduri2021_GW22	Bhaduri2021	22	Bhaduri2021_GW22	9	38	Neuronal	Postmitotic	Excitatory Neuron	EN.XIST.CSRP2
GW22_V1_CCTACACGTCTAAAGA	47	Bhaduri2021_GW22	Bhaduri2021	22	Bhaduri2021_GW22	36	38	Neuronal	Postmitotic	Excitatory Neuron	EN.XIST.CSRP2
GW22_V1_CCTACACGTGACTACT	47	Bhaduri2021_GW22	Bhaduri2021	22	Bhaduri2021_GW22	9	38	Neuronal	Postmitotic	Excitatory Neuron	EN.XIST.CSRP2
GW22_V1_CCTACACGTGGTAACG	47	Bhaduri2021_GW22	Bhaduri2021	22	Bhaduri2021_GW22	9	38	Neuronal	Postmitotic	Excitatory Neuron	EN.XIST.CSRP2
GW22_V1_CCTACACGTTAAAGTG	47	Bhaduri2021_GW22	Bhaduri2021	22	Bhaduri2021_GW22	38	8	Progenitor	Non-dividing	RG	oRG.2
GW22_V1_CCTACACGTTCGCTAA	47	Bhaduri2021_GW22	Bhaduri2021	22	Bhaduri2021_GW22	9	38	Neuronal	Postmitotic	Excitatory Neuron	EN.XIST.CSRP2
GW22_V1_CCTACACTCAGGTAAA	47	Bhaduri2021_GW22	Bhaduri2021	22	Bhaduri2021_GW22	9	38	Neuronal	Postmitotic	Excitatory Neuron	EN.XIST.CSRP2
GW22_V1_CCTACACTCCTAGGGC	47	Bhaduri2021_GW22	Bhaduri2021	22	Bhaduri2021_GW22	7	28	Neuronal	Postmitotic	Excitatory Neuron	EN.NPY.RUNX1T1
GW22_V1_CCTACACTCCTCAATT	47	Bhaduri2021_GW22	Bhaduri2021	22	Bhaduri2021_GW22	38	8	Progenitor	Non-dividing	RG	oRG.2
GW22_V1_CCTACCAAGCCACTAT	47	Bhaduri2021_GW22	Bhaduri2021	22	Bhaduri2021_GW22	9	38	Neuronal	Postmitotic	Excitatory Neuron	EN.XIST.CSRP2
GW22_V1_CCTACCACAAACCCAT	47	Bhaduri2021_GW22	Bhaduri2021	22	Bhaduri2021_GW22	47	4	Progenitor	Non-dividing	RG	oRG.1
GW22_V1_CCTACCACAAGCTGAG	47	Bhaduri2021_GW22	Bhaduri2021	22	Bhaduri2021_GW22	9	38	Neuronal	Postmitotic	Excitatory Neuron	EN.XIST.CSRP2
GW22_V1_CCTACCACAGGGATTG	47	Bhaduri2021_GW22	Bhaduri2021	22	Bhaduri2021_GW22	36	38	Neuronal	Postmitotic	Excitatory Neuron	EN.XIST.CSRP2
GW22_V1_CCTACCAGTAAATGTG	47	Bhaduri2021_GW22	Bhaduri2021	22	Bhaduri2021_GW22	9	38	Neuronal	Postmitotic	Excitatory Neuron	EN.XIST.CSRP2
GW22_V1_CCTACCAGTAGAAAGG	47	Bhaduri2021_GW22	Bhaduri2021	22	Bhaduri2021_GW22	9	38	Neuronal	Postmitotic	Excitatory Neuron	EN.XIST.CSRP2
GW22_V1_CCTACCATCGGAGCAA	47	Bhaduri2021_GW22	Bhaduri2021	22	Bhaduri2021_GW22	16	7	Progenitor	Non-dividing	RG	tRG
GW22_V1_CCTAGCTAGAGGTTAT	47	Bhaduri2021_GW22	Bhaduri2021	22	Bhaduri2021_GW22	10	35	Neuronal	Postmitotic	Excitatory Neuron	EN.LIMCH1
GW22_V1_CCTAGCTAGCACCGTC	47	Bhaduri2021_GW22	Bhaduri2021	22	Bhaduri2021_GW22	9	38	Neuronal	Postmitotic	Excitatory Neuron	EN.XIST.CSRP2
GW22_V1_CCTAGCTCACATGGGA	47	Bhaduri2021_GW22	Bhaduri2021	22	Bhaduri2021_GW22	9	38	Neuronal	Postmitotic	Excitatory Neuron	EN.XIST.CSRP2
GW22_V1_CCTAGCTCATATGCTG	47	Bhaduri2021_GW22	Bhaduri2021	22	Bhaduri2021_GW22	38	8	Progenitor	Non-dividing	RG	oRG.2
GW22_V1_CCTAGCTGTGTTGGGA	47	Bhaduri2021_GW22	Bhaduri2021	22	Bhaduri2021_GW22	36	38	Neuronal	Postmitotic	Excitatory Neuron	EN.XIST.CSRP2
GW22_V1_CCTAGCTGTTAAGATG	47	Bhaduri2021_GW22	Bhaduri2021	22	Bhaduri2021_GW22	9	38	Neuronal	Postmitotic	Excitatory Neuron	EN.XIST.CSRP2
GW22_V1_CCTAGCTTCACATAGC	47	Bhaduri2021_GW22	Bhaduri2021	22	Bhaduri2021_GW22	7	28	Neuronal	Postmitotic	Excitatory Neuron	EN.NPY.RUNX1T1
GW22_V1_CCTAGCTTCACGCATA	47	Bhaduri2021_GW22	Bhaduri2021	22	Bhaduri2021_GW22	9	38	Neuronal	Postmitotic	Excitatory Neuron	EN.XIST.CSRP2
GW22_V1_CCTATTAAGAGGGCTT	47	Bhaduri2021_GW22	Bhaduri2021	22	Bhaduri2021_GW22	9	38	Neuronal	Postmitotic	Excitatory Neuron	EN.XIST.CSRP2
GW22_V1_CCTATTACAAACCTAC	47	Bhaduri2021_GW22	Bhaduri2021	22	Bhaduri2021_GW22	36	38	Neuronal	Postmitotic	Excitatory Neuron	EN.XIST.CSRP2
GW22_V1_CCTATTACAATCGAAA	47	Bhaduri2021_GW22	Bhaduri2021	22	Bhaduri2021_GW22	9	38	Neuronal	Postmitotic	Excitatory Neuron	EN.XIST.CSRP2
GW22_V1_CCTATTACAGACAAGC	47	Bhaduri2021_GW22	Bhaduri2021	22	Bhaduri2021_GW22	9	38	Neuronal	Postmitotic	Excitatory Neuron	EN.XIST.CSRP2
GW22_V1_CCTATTACATCCGGGT	47	Bhaduri2021_GW22	Bhaduri2021	22	Bhaduri2021_GW22	9	38	Neuronal	Postmitotic	Excitatory Neuron	EN.XIST.CSRP2
GW22_V1_CCTATTAGTGCCTTGG	47	Bhaduri2021_GW22	Bhaduri2021	22	Bhaduri2021_GW22	27	11	Progenitor	Dividing	Div	Prog.Div1
GW22_V1_CCTATTAGTTCCCTTG	47	Bhaduri2021_GW22	Bhaduri2021	22	Bhaduri2021_GW22	9	38	Neuronal	Postmitotic	Excitatory Neuron	EN.XIST.CSRP2
GW22_V1_CCTCAGTAGACAGGCT	47	Bhaduri2021_GW22	Bhaduri2021	22	Bhaduri2021_GW22	9	38	Neuronal	Postmitotic	Excitatory Neuron	EN.XIST.CSRP2
GW22_V1_CCTCAGTAGCGGATCA	47	Bhaduri2021_GW22	Bhaduri2021	22	Bhaduri2021_GW22	9	38	Neuronal	Postmitotic	Excitatory Neuron	EN.XIST.CSRP2
GW22_V1_CCTCAGTAGGCAGGTT	47	Bhaduri2021_GW22	Bhaduri2021	22	Bhaduri2021_GW22	7	28	Neuronal	Postmitotic	Excitatory Neuron	EN.NPY.RUNX1T1
GW22_V1_CCTCAGTAGTGGAGAA	47	Bhaduri2021_GW22	Bhaduri2021	22	Bhaduri2021_GW22	9	38	Neuronal	Postmitotic	Excitatory Neuron	EN.XIST.CSRP2
GW22_V1_CCTCAGTCACAGGCCT	47	Bhaduri2021_GW22	Bhaduri2021	22	Bhaduri2021_GW22	31	11	Progenitor	Dividing	Div	Prog.Div1
GW22_V1_CCTCAGTGTGGGTCAA	47	Bhaduri2021_GW22	Bhaduri2021	22	Bhaduri2021_GW22	38	8	Progenitor	Non-dividing	RG	oRG.2
GW22_V1_CCTCAGTTCGAACTGT	47	Bhaduri2021_GW22	Bhaduri2021	22	Bhaduri2021_GW22	36	38	Neuronal	Postmitotic	Excitatory Neuron	EN.XIST.CSRP2
GW22_V1_CCTCTGAAGGCGTACA	47	Bhaduri2021_GW22	Bhaduri2021	22	Bhaduri2021_GW22	9	38	Neuronal	Postmitotic	Excitatory Neuron	EN.XIST.CSRP2
GW22_V1_CCTCTGACAAGCCGCT	47	Bhaduri2021_GW22	Bhaduri2021	22	Bhaduri2021_GW22	41	18	Nonneuronal	Non-dividing	Microglia	Micro.1
GW22_V1_CCTCTGACAGCTTAAC	47	Bhaduri2021_GW22	Bhaduri2021	22	Bhaduri2021_GW22	9	38	Neuronal	Postmitotic	Excitatory Neuron	EN.XIST.CSRP2
GW22_V1_CCTCTGAGTATCAGTC	47	Bhaduri2021_GW22	Bhaduri2021	22	Bhaduri2021_GW22	5	26	Neuronal	Postmitotic	Excitatory Neuron	Deep Layer
GW22_V1_CCTCTGATCAATAAGG	47	Bhaduri2021_GW22	Bhaduri2021	22	Bhaduri2021_GW22	27	11	Progenitor	Dividing	Div	Prog.Div1
GW22_V1_CCTCTGATCGAATGCT	47	Bhaduri2021_GW22	Bhaduri2021	22	Bhaduri2021_GW22	7	28	Neuronal	Postmitotic	Excitatory Neuron	EN.NPY.RUNX1T1
GW22_V1_CCTTACGAGATATACG	47	Bhaduri2021_GW22	Bhaduri2021	22	Bhaduri2021_GW22	9	38	Neuronal	Postmitotic	Excitatory Neuron	EN.XIST.CSRP2
GW22_V1_CCTTACGAGGAGTTTA	47	Bhaduri2021_GW22	Bhaduri2021	22	Bhaduri2021_GW22	38	8	Progenitor	Non-dividing	RG	oRG.2
GW22_V1_CCTTACGAGTGCCAGA	47	Bhaduri2021_GW22	Bhaduri2021	22	Bhaduri2021_GW22	9	38	Neuronal	Postmitotic	Excitatory Neuron	EN.XIST.CSRP2
GW22_V1_CCTTACGCACGTTGGC	47	Bhaduri2021_GW22	Bhaduri2021	22	Bhaduri2021_GW22	28	2	Progenitor	Non-dividing	OPC	OPC.1
GW22_V1_CCTTACGGTGACGCCT	47	Bhaduri2021_GW22	Bhaduri2021	22	Bhaduri2021_GW22	36	38	Neuronal	Postmitotic	Excitatory Neuron	EN.XIST.CSRP2
GW22_V1_CCTTCCCAGGCAGTCA	47	Bhaduri2021_GW22	Bhaduri2021	22	Bhaduri2021_GW22	9	38	Neuronal	Postmitotic	Excitatory Neuron	EN.XIST.CSRP2
GW22_V1_CCTTCCCAGGCTAGAC	47	Bhaduri2021_GW22	Bhaduri2021	22	Bhaduri2021_GW22	9	38	Neuronal	Postmitotic	Excitatory Neuron	EN.XIST.CSRP2
GW22_V1_CCTTCCCAGGTGATTA	47	Bhaduri2021_GW22	Bhaduri2021	22	Bhaduri2021_GW22	9	38	Neuronal	Postmitotic	Excitatory Neuron	EN.XIST.CSRP2
GW22_V1_CCTTCCCAGGTGCTTT	47	Bhaduri2021_GW22	Bhaduri2021	22	Bhaduri2021_GW22	22	25	Neuronal	Postmitotic	Excitatory Neuron	Subplate
GW22_V1_CCTTCCCCACGAAATA	47	Bhaduri2021_GW22	Bhaduri2021	22	Bhaduri2021_GW22	36	38	Neuronal	Postmitotic	Excitatory Neuron	EN.XIST.CSRP2
GW22_V1_CCTTCCCCAGCTGTGC	47	Bhaduri2021_GW22	Bhaduri2021	22	Bhaduri2021_GW22	23	12	Progenitor	Dividing	Div	Prog.Div2
GW22_V1_CCTTCCCCAGTACACT	47	Bhaduri2021_GW22	Bhaduri2021	22	Bhaduri2021_GW22	9	38	Neuronal	Postmitotic	Excitatory Neuron	EN.XIST.CSRP2
GW22_V1_CCTTCCCCATGCAATC	47	Bhaduri2021_GW22	Bhaduri2021	22	Bhaduri2021_GW22	9	38	Neuronal	Postmitotic	Excitatory Neuron	EN.XIST.CSRP2
GW22_V1_CCTTCCCGTATAGGTA	47	Bhaduri2021_GW22	Bhaduri2021	22	Bhaduri2021_GW22	27	11	Progenitor	Dividing	Div	Prog.Div1
GW22_V1_CCTTCCCGTGCTAGCC	47	Bhaduri2021_GW22	Bhaduri2021	22	Bhaduri2021_GW22	28	2	Progenitor	Non-dividing	OPC	OPC.1
GW22_V1_CCTTCCCGTTCTGGTA	47	Bhaduri2021_GW22	Bhaduri2021	22	Bhaduri2021_GW22	9	38	Neuronal	Postmitotic	Excitatory Neuron	EN.XIST.CSRP2
GW22_V1_CCTTCCCTCCCTTGCA	47	Bhaduri2021_GW22	Bhaduri2021	22	Bhaduri2021_GW22	9	38	Neuronal	Postmitotic	Excitatory Neuron	EN.XIST.CSRP2
GW22_V1_CCTTCGAAGAAGGTTT	47	Bhaduri2021_GW22	Bhaduri2021	22	Bhaduri2021_GW22	9	38	Neuronal	Postmitotic	Excitatory Neuron	EN.XIST.CSRP2
GW22_V1_CCTTCGAAGATGCGAC	47	Bhaduri2021_GW22	Bhaduri2021	22	Bhaduri2021_GW22	9	38	Neuronal	Postmitotic	Excitatory Neuron	EN.XIST.CSRP2
GW22_V1_CCTTCGAAGCACAGGT	47	Bhaduri2021_GW22	Bhaduri2021	22	Bhaduri2021_GW22	27	11	Progenitor	Dividing	Div	Prog.Div1
GW22_V1_CCTTCGAAGCTGAACG	47	Bhaduri2021_GW22	Bhaduri2021	22	Bhaduri2021_GW22	9	38	Neuronal	Postmitotic	Excitatory Neuron	EN.XIST.CSRP2
GW22_V1_CCTTCGAAGCTTCGCG	47	Bhaduri2021_GW22	Bhaduri2021	22	Bhaduri2021_GW22	9	38	Neuronal	Postmitotic	Excitatory Neuron	EN.XIST.CSRP2
GW22_V1_CCTTCGACAAGCCATT	47	Bhaduri2021_GW22	Bhaduri2021	22	Bhaduri2021_GW22	47	4	Progenitor	Non-dividing	RG	oRG.1
GW22_V1_CCTTCGAGTCTAAACC	47	Bhaduri2021_GW22	Bhaduri2021	22	Bhaduri2021_GW22	9	38	Neuronal	Postmitotic	Excitatory Neuron	EN.XIST.CSRP2
GW22_V1_CCTTCGAGTGATGTGG	47	Bhaduri2021_GW22	Bhaduri2021	22	Bhaduri2021_GW22	9	38	Neuronal	Postmitotic	Excitatory Neuron	EN.XIST.CSRP2
GW22_V1_CCTTTCTAGGATGCGT	47	Bhaduri2021_GW22	Bhaduri2021	22	Bhaduri2021_GW22	9	38	Neuronal	Postmitotic	Excitatory Neuron	EN.XIST.CSRP2
GW22_V1_CCTTTCTAGGCACATG	47	Bhaduri2021_GW22	Bhaduri2021	22	Bhaduri2021_GW22	9	38	Neuronal	Postmitotic	Excitatory Neuron	EN.XIST.CSRP2
GW22_V1_CCTTTCTAGGCTCTTA	47	Bhaduri2021_GW22	Bhaduri2021	22	Bhaduri2021_GW22	9	38	Neuronal	Postmitotic	Excitatory Neuron	EN.XIST.CSRP2
GW22_V1_CCTTTCTAGTAGATGT	47	Bhaduri2021_GW22	Bhaduri2021	22	Bhaduri2021_GW22	36	38	Neuronal	Postmitotic	Excitatory Neuron	EN.XIST.CSRP2
GW22_V1_CCTTTCTAGTGCCATT	47	Bhaduri2021_GW22	Bhaduri2021	22	Bhaduri2021_GW22	16	7	Progenitor	Non-dividing	RG	tRG
GW22_V1_CCTTTCTTCCGTTGCT	47	Bhaduri2021_GW22	Bhaduri2021	22	Bhaduri2021_GW22	41	18	Nonneuronal	Non-dividing	Microglia	Micro.1
GW22_V1_CGAACATAGATATACG	47	Bhaduri2021_GW22	Bhaduri2021	22	Bhaduri2021_GW22	7	28	Neuronal	Postmitotic	Excitatory Neuron	EN.NPY.RUNX1T1
GW22_V1_CGAACATAGATGTGTA	47	Bhaduri2021_GW22	Bhaduri2021	22	Bhaduri2021_GW22	4	31	Neuronal	Postmitotic	Excitatory Neuron	EN.PCSK1N
GW22_V1_CGAACATAGCACAGGT	47	Bhaduri2021_GW22	Bhaduri2021	22	Bhaduri2021_GW22	23	12	Progenitor	Dividing	Div	Prog.Div2
GW22_V1_CGAACATAGCGATGAC	47	Bhaduri2021_GW22	Bhaduri2021	22	Bhaduri2021_GW22	9	38	Neuronal	Postmitotic	Excitatory Neuron	EN.XIST.CSRP2
GW22_V1_CGAACATAGGGATGGG	47	Bhaduri2021_GW22	Bhaduri2021	22	Bhaduri2021_GW22	36	38	Neuronal	Postmitotic	Excitatory Neuron	EN.XIST.CSRP2
GW22_V1_CGAACATCACAGGAGT	47	Bhaduri2021_GW22	Bhaduri2021	22	Bhaduri2021_GW22	9	38	Neuronal	Postmitotic	Excitatory Neuron	EN.XIST.CSRP2
GW22_V1_CGAACATCACTAGTAC	47	Bhaduri2021_GW22	Bhaduri2021	22	Bhaduri2021_GW22	9	38	Neuronal	Postmitotic	Excitatory Neuron	EN.XIST.CSRP2
GW22_V1_CGAACATCAGGTCTCG	47	Bhaduri2021_GW22	Bhaduri2021	22	Bhaduri2021_GW22	9	38	Neuronal	Postmitotic	Excitatory Neuron	EN.XIST.CSRP2
GW22_V1_CGAACATTCACAGTAC	47	Bhaduri2021_GW22	Bhaduri2021	22	Bhaduri2021_GW22	9	38	Neuronal	Postmitotic	Excitatory Neuron	EN.XIST.CSRP2
GW22_V1_CGAACATTCCAGTATG	47	Bhaduri2021_GW22	Bhaduri2021	22	Bhaduri2021_GW22	9	38	Neuronal	Postmitotic	Excitatory Neuron	EN.XIST.CSRP2
GW22_V1_CGAACATTCGCAGGCT	47	Bhaduri2021_GW22	Bhaduri2021	22	Bhaduri2021_GW22	7	28	Neuronal	Postmitotic	Excitatory Neuron	EN.NPY.RUNX1T1
GW22_V1_CGAACATTCTATGTGG	47	Bhaduri2021_GW22	Bhaduri2021	22	Bhaduri2021_GW22	9	38	Neuronal	Postmitotic	Excitatory Neuron	EN.XIST.CSRP2
GW22_V1_CGAATGTAGAGACTTA	47	Bhaduri2021_GW22	Bhaduri2021	22	Bhaduri2021_GW22	9	38	Neuronal	Postmitotic	Excitatory Neuron	EN.XIST.CSRP2
GW22_V1_CGAATGTGTAAAGGAG	47	Bhaduri2021_GW22	Bhaduri2021	22	Bhaduri2021_GW22	38	8	Progenitor	Non-dividing	RG	oRG.2
GW22_V1_CGAATGTGTAAAGTCA	47	Bhaduri2021_GW22	Bhaduri2021	22	Bhaduri2021_GW22	9	38	Neuronal	Postmitotic	Excitatory Neuron	EN.XIST.CSRP2
GW22_V1_CGAATGTGTAGAAGGA	47	Bhaduri2021_GW22	Bhaduri2021	22	Bhaduri2021_GW22	9	38	Neuronal	Postmitotic	Excitatory Neuron	EN.XIST.CSRP2
GW22_V1_CGAATGTGTCAACATC	47	Bhaduri2021_GW22	Bhaduri2021	22	Bhaduri2021_GW22	9	38	Neuronal	Postmitotic	Excitatory Neuron	EN.XIST.CSRP2
GW22_V1_CGAATGTGTGTGTGCC	47	Bhaduri2021_GW22	Bhaduri2021	22	Bhaduri2021_GW22	38	8	Progenitor	Non-dividing	RG	oRG.2
GW22_V1_CGAATGTGTTGGTGGA	47	Bhaduri2021_GW22	Bhaduri2021	22	Bhaduri2021_GW22	9	38	Neuronal	Postmitotic	Excitatory Neuron	EN.XIST.CSRP2
GW22_V1_CGAATGTTCTGTCTCG	47	Bhaduri2021_GW22	Bhaduri2021	22	Bhaduri2021_GW22	27	11	Progenitor	Dividing	Div	Prog.Div1
GW22_V1_CGAATGTTCTTACCTA	47	Bhaduri2021_GW22	Bhaduri2021	22	Bhaduri2021_GW22	9	38	Neuronal	Postmitotic	Excitatory Neuron	EN.XIST.CSRP2
GW22_V1_CGACCTTAGACCACGA	47	Bhaduri2021_GW22	Bhaduri2021	22	Bhaduri2021_GW22	9	38	Neuronal	Postmitotic	Excitatory Neuron	EN.XIST.CSRP2
GW22_V1_CGACCTTAGAGCCCAA	47	Bhaduri2021_GW22	Bhaduri2021	22	Bhaduri2021_GW22	36	38	Neuronal	Postmitotic	Excitatory Neuron	EN.XIST.CSRP2
GW22_V1_CGACCTTCACAGACAG	47	Bhaduri2021_GW22	Bhaduri2021	22	Bhaduri2021_GW22	9	38	Neuronal	Postmitotic	Excitatory Neuron	EN.XIST.CSRP2
GW22_V1_CGACCTTCAGCTCGAC	47	Bhaduri2021_GW22	Bhaduri2021	22	Bhaduri2021_GW22	36	38	Neuronal	Postmitotic	Excitatory Neuron	EN.XIST.CSRP2
GW22_V1_CGACCTTCAGTATGCT	47	Bhaduri2021_GW22	Bhaduri2021	22	Bhaduri2021_GW22	9	38	Neuronal	Postmitotic	Excitatory Neuron	EN.XIST.CSRP2
GW22_V1_CGACCTTGTGACCAAG	47	Bhaduri2021_GW22	Bhaduri2021	22	Bhaduri2021_GW22	9	38	Neuronal	Postmitotic	Excitatory Neuron	EN.XIST.CSRP2
GW22_V1_CGACCTTTCATCACCC	47	Bhaduri2021_GW22	Bhaduri2021	22	Bhaduri2021_GW22	28	2	Progenitor	Non-dividing	OPC	OPC.1
GW22_V1_CGACCTTTCTTTACGT	47	Bhaduri2021_GW22	Bhaduri2021	22	Bhaduri2021_GW22	38	8	Progenitor	Non-dividing	RG	oRG.2
GW22_V1_CGACTTCAGATCTGCT	47	Bhaduri2021_GW22	Bhaduri2021	22	Bhaduri2021_GW22	9	38	Neuronal	Postmitotic	Excitatory Neuron	EN.XIST.CSRP2
GW22_V1_CGACTTCAGATGTTAG	47	Bhaduri2021_GW22	Bhaduri2021	22	Bhaduri2021_GW22	23	12	Progenitor	Dividing	Div	Prog.Div2
GW22_V1_CGACTTCCACGTCAGC	47	Bhaduri2021_GW22	Bhaduri2021	22	Bhaduri2021_GW22	27	11	Progenitor	Dividing	Div	Prog.Div1
GW22_V1_CGACTTCCAGACGCCT	47	Bhaduri2021_GW22	Bhaduri2021	22	Bhaduri2021_GW22	16	7	Progenitor	Non-dividing	RG	tRG
GW22_V1_CGACTTCCAGGTTTCA	47	Bhaduri2021_GW22	Bhaduri2021	22	Bhaduri2021_GW22	9	38	Neuronal	Postmitotic	Excitatory Neuron	EN.XIST.CSRP2
GW22_V1_CGACTTCGTAAGGGAA	47	Bhaduri2021_GW22	Bhaduri2021	22	Bhaduri2021_GW22	9	38	Neuronal	Postmitotic	Excitatory Neuron	EN.XIST.CSRP2
GW22_V1_CGACTTCGTTCTGAAC	47	Bhaduri2021_GW22	Bhaduri2021	22	Bhaduri2021_GW22	9	38	Neuronal	Postmitotic	Excitatory Neuron	EN.XIST.CSRP2
GW22_V1_CGACTTCTCTCGATGA	47	Bhaduri2021_GW22	Bhaduri2021	22	Bhaduri2021_GW22	9	38	Neuronal	Postmitotic	Excitatory Neuron	EN.XIST.CSRP2
GW22_V1_CGACTTCTCTGTCTCG	47	Bhaduri2021_GW22	Bhaduri2021	22	Bhaduri2021_GW22	36	38	Neuronal	Postmitotic	Excitatory Neuron	EN.XIST.CSRP2
GW22_V1_CGAGAAGCAACACCTA	47	Bhaduri2021_GW22	Bhaduri2021	22	Bhaduri2021_GW22	9	38	Neuronal	Postmitotic	Excitatory Neuron	EN.XIST.CSRP2
GW22_V1_CGAGAAGCACTGCCAG	47	Bhaduri2021_GW22	Bhaduri2021	22	Bhaduri2021_GW22	38	8	Progenitor	Non-dividing	RG	oRG.2
GW22_V1_CGAGAAGCAGCTGCAC	47	Bhaduri2021_GW22	Bhaduri2021	22	Bhaduri2021_GW22	4	31	Neuronal	Postmitotic	Excitatory Neuron	EN.PCSK1N
GW22_V1_CGAGAAGCATCATCCC	47	Bhaduri2021_GW22	Bhaduri2021	22	Bhaduri2021_GW22	9	38	Neuronal	Postmitotic	Excitatory Neuron	EN.XIST.CSRP2
GW22_V1_CGAGAAGCATTCCTCG	47	Bhaduri2021_GW22	Bhaduri2021	22	Bhaduri2021_GW22	9	38	Neuronal	Postmitotic	Excitatory Neuron	EN.XIST.CSRP2
GW22_V1_CGAGAAGGTAAGTAGT	47	Bhaduri2021_GW22	Bhaduri2021	22	Bhaduri2021_GW22	9	38	Neuronal	Postmitotic	Excitatory Neuron	EN.XIST.CSRP2
GW22_V1_CGAGAAGGTCTGGAGA	47	Bhaduri2021_GW22	Bhaduri2021	22	Bhaduri2021_GW22	21	24	Neuronal	Postmitotic	Newborn Neuron	PALMD.NRP1
GW22_V1_CGAGAAGGTTATTCTC	47	Bhaduri2021_GW22	Bhaduri2021	22	Bhaduri2021_GW22	5	26	Neuronal	Postmitotic	Excitatory Neuron	Deep Layer
GW22_V1_CGAGAAGGTTCATGGT	47	Bhaduri2021_GW22	Bhaduri2021	22	Bhaduri2021_GW22	7	28	Neuronal	Postmitotic	Excitatory Neuron	EN.NPY.RUNX1T1
GW22_V1_CGAGAAGTCCGCGCAA	47	Bhaduri2021_GW22	Bhaduri2021	22	Bhaduri2021_GW22	9	38	Neuronal	Postmitotic	Excitatory Neuron	EN.XIST.CSRP2
GW22_V1_CGAGAAGTCCGCTGTT	47	Bhaduri2021_GW22	Bhaduri2021	22	Bhaduri2021_GW22	38	8	Progenitor	Non-dividing	RG	oRG.2
GW22_V1_CGAGCACAGCTCAACT	47	Bhaduri2021_GW22	Bhaduri2021	22	Bhaduri2021_GW22	9	38	Neuronal	Postmitotic	Excitatory Neuron	EN.XIST.CSRP2
GW22_V1_CGAGCACAGCTGAACG	47	Bhaduri2021_GW22	Bhaduri2021	22	Bhaduri2021_GW22	9	38	Neuronal	Postmitotic	Excitatory Neuron	EN.XIST.CSRP2
GW22_V1_CGAGCACAGGCAGGTT	47	Bhaduri2021_GW22	Bhaduri2021	22	Bhaduri2021_GW22	9	38	Neuronal	Postmitotic	Excitatory Neuron	EN.XIST.CSRP2
GW22_V1_CGAGCACAGTGGAGAA	47	Bhaduri2021_GW22	Bhaduri2021	22	Bhaduri2021_GW22	36	38	Neuronal	Postmitotic	Excitatory Neuron	EN.XIST.CSRP2
GW22_V1_CGAGCACCAAGAGTCG	47	Bhaduri2021_GW22	Bhaduri2021	22	Bhaduri2021_GW22	5	26	Neuronal	Postmitotic	Excitatory Neuron	Deep Layer
GW22_V1_CGAGCACCAGGAATCG	47	Bhaduri2021_GW22	Bhaduri2021	22	Bhaduri2021_GW22	38	8	Progenitor	Non-dividing	RG	oRG.2
GW22_V1_CGAGCACGTTCCCGAG	47	Bhaduri2021_GW22	Bhaduri2021	22	Bhaduri2021_GW22	9	38	Neuronal	Postmitotic	Excitatory Neuron	EN.XIST.CSRP2
GW22_V1_CGAGCACTCCACTGGG	47	Bhaduri2021_GW22	Bhaduri2021	22	Bhaduri2021_GW22	47	4	Progenitor	Non-dividing	RG	oRG.1
GW22_V1_CGAGCACTCGCAAACT	47	Bhaduri2021_GW22	Bhaduri2021	22	Bhaduri2021_GW22	9	38	Neuronal	Postmitotic	Excitatory Neuron	EN.XIST.CSRP2
GW22_V1_CGAGCACTCGCTTGTC	47	Bhaduri2021_GW22	Bhaduri2021	22	Bhaduri2021_GW22	9	38	Neuronal	Postmitotic	Excitatory Neuron	EN.XIST.CSRP2
GW22_V1_CGAGCACTCGTGGGAA	47	Bhaduri2021_GW22	Bhaduri2021	22	Bhaduri2021_GW22	38	8	Progenitor	Non-dividing	RG	oRG.2
GW22_V1_CGAGCCAAGAATTCCC	47	Bhaduri2021_GW22	Bhaduri2021	22	Bhaduri2021_GW22	23	12	Progenitor	Dividing	Div	Prog.Div2
GW22_V1_CGAGCCACAGTACACT	47	Bhaduri2021_GW22	Bhaduri2021	22	Bhaduri2021_GW22	9	38	Neuronal	Postmitotic	Excitatory Neuron	EN.XIST.CSRP2
GW22_V1_CGAGCCACATATGGTC	47	Bhaduri2021_GW22	Bhaduri2021	22	Bhaduri2021_GW22	9	38	Neuronal	Postmitotic	Excitatory Neuron	EN.XIST.CSRP2
GW22_V1_CGAGCCAGTATTAGCC	47	Bhaduri2021_GW22	Bhaduri2021	22	Bhaduri2021_GW22	9	38	Neuronal	Postmitotic	Excitatory Neuron	EN.XIST.CSRP2
GW22_V1_CGAGCCATCATCTGTT	47	Bhaduri2021_GW22	Bhaduri2021	22	Bhaduri2021_GW22	38	8	Progenitor	Non-dividing	RG	oRG.2
GW22_V1_CGATCGGCAATGGTCT	47	Bhaduri2021_GW22	Bhaduri2021	22	Bhaduri2021_GW22	9	38	Neuronal	Postmitotic	Excitatory Neuron	EN.XIST.CSRP2
GW22_V1_CGATCGGCAATGTTGC	47	Bhaduri2021_GW22	Bhaduri2021	22	Bhaduri2021_GW22	38	8	Progenitor	Non-dividing	RG	oRG.2
GW22_V1_CGATCGGCATCATCCC	47	Bhaduri2021_GW22	Bhaduri2021	22	Bhaduri2021_GW22	9	38	Neuronal	Postmitotic	Excitatory Neuron	EN.XIST.CSRP2
GW22_V1_CGATCGGGTAATCACC	47	Bhaduri2021_GW22	Bhaduri2021	22	Bhaduri2021_GW22	9	38	Neuronal	Postmitotic	Excitatory Neuron	EN.XIST.CSRP2
GW22_V1_CGATCGGGTACCCAAT	47	Bhaduri2021_GW22	Bhaduri2021	22	Bhaduri2021_GW22	28	2	Progenitor	Non-dividing	OPC	OPC.1
GW22_V1_CGATCGGGTACCGTAT	47	Bhaduri2021_GW22	Bhaduri2021	22	Bhaduri2021_GW22	9	38	Neuronal	Postmitotic	Excitatory Neuron	EN.XIST.CSRP2
GW22_V1_CGATCGGGTCTCCACT	47	Bhaduri2021_GW22	Bhaduri2021	22	Bhaduri2021_GW22	36	38	Neuronal	Postmitotic	Excitatory Neuron	EN.XIST.CSRP2
GW22_V1_CGATCGGGTGCGCTTG	47	Bhaduri2021_GW22	Bhaduri2021	22	Bhaduri2021_GW22	10	35	Neuronal	Postmitotic	Excitatory Neuron	EN.LIMCH1
GW22_V1_CGATCGGTCCGTAGTA	47	Bhaduri2021_GW22	Bhaduri2021	22	Bhaduri2021_GW22	9	38	Neuronal	Postmitotic	Excitatory Neuron	EN.XIST.CSRP2
GW22_V1_CGATGGCAGCAGGCTA	47	Bhaduri2021_GW22	Bhaduri2021	22	Bhaduri2021_GW22	21	24	Neuronal	Postmitotic	Newborn Neuron	PALMD.NRP1
GW22_V1_CGATGGCAGTAGGCCA	47	Bhaduri2021_GW22	Bhaduri2021	22	Bhaduri2021_GW22	47	4	Progenitor	Non-dividing	RG	oRG.1
GW22_V1_CGATGGCCAAGAAGAG	47	Bhaduri2021_GW22	Bhaduri2021	22	Bhaduri2021_GW22	16	7	Progenitor	Non-dividing	RG	tRG
GW22_V1_CGATGGCCAAGTACCT	47	Bhaduri2021_GW22	Bhaduri2021	22	Bhaduri2021_GW22	9	38	Neuronal	Postmitotic	Excitatory Neuron	EN.XIST.CSRP2
GW22_V1_CGATGGCCATCACGTA	47	Bhaduri2021_GW22	Bhaduri2021	22	Bhaduri2021_GW22	7	28	Neuronal	Postmitotic	Excitatory Neuron	EN.NPY.RUNX1T1
GW22_V1_CGATGGCGTCACAAGG	47	Bhaduri2021_GW22	Bhaduri2021	22	Bhaduri2021_GW22	9	38	Neuronal	Postmitotic	Excitatory Neuron	EN.XIST.CSRP2
GW22_V1_CGATGGCGTCTAGCGC	47	Bhaduri2021_GW22	Bhaduri2021	22	Bhaduri2021_GW22	9	38	Neuronal	Postmitotic	Excitatory Neuron	EN.XIST.CSRP2
GW22_V1_CGATGGCGTTGTCTTT	47	Bhaduri2021_GW22	Bhaduri2021	22	Bhaduri2021_GW22	47	4	Progenitor	Non-dividing	RG	oRG.1
GW22_V1_CGATGGCGTTTGCATG	47	Bhaduri2021_GW22	Bhaduri2021	22	Bhaduri2021_GW22	7	28	Neuronal	Postmitotic	Excitatory Neuron	EN.NPY.RUNX1T1
GW22_V1_CGATGTAAGAGCTATA	47	Bhaduri2021_GW22	Bhaduri2021	22	Bhaduri2021_GW22	9	38	Neuronal	Postmitotic	Excitatory Neuron	EN.XIST.CSRP2
GW22_V1_CGATGTAAGTTGAGTA	47	Bhaduri2021_GW22	Bhaduri2021	22	Bhaduri2021_GW22	9	38	Neuronal	Postmitotic	Excitatory Neuron	EN.XIST.CSRP2
GW22_V1_CGATGTACAACGATGG	47	Bhaduri2021_GW22	Bhaduri2021	22	Bhaduri2021_GW22	7	28	Neuronal	Postmitotic	Excitatory Neuron	EN.NPY.RUNX1T1
GW22_V1_CGATGTACACATCCGG	47	Bhaduri2021_GW22	Bhaduri2021	22	Bhaduri2021_GW22	9	38	Neuronal	Postmitotic	Excitatory Neuron	EN.XIST.CSRP2
GW22_V1_CGATGTACATATACGC	47	Bhaduri2021_GW22	Bhaduri2021	22	Bhaduri2021_GW22	36	38	Neuronal	Postmitotic	Excitatory Neuron	EN.XIST.CSRP2
GW22_V1_CGATGTAGTCCGAATT	47	Bhaduri2021_GW22	Bhaduri2021	22	Bhaduri2021_GW22	9	38	Neuronal	Postmitotic	Excitatory Neuron	EN.XIST.CSRP2
GW22_V1_CGATGTAGTCGCGTGT	47	Bhaduri2021_GW22	Bhaduri2021	22	Bhaduri2021_GW22	36	38	Neuronal	Postmitotic	Excitatory Neuron	EN.XIST.CSRP2
GW22_V1_CGATGTAGTTCGGCAC	47	Bhaduri2021_GW22	Bhaduri2021	22	Bhaduri2021_GW22	27	11	Progenitor	Dividing	Div	Prog.Div1
GW22_V1_CGATGTAGTTTAGGAA	47	Bhaduri2021_GW22	Bhaduri2021	22	Bhaduri2021_GW22	9	38	Neuronal	Postmitotic	Excitatory Neuron	EN.XIST.CSRP2
GW22_V1_CGATGTATCGCGTTTC	47	Bhaduri2021_GW22	Bhaduri2021	22	Bhaduri2021_GW22	9	38	Neuronal	Postmitotic	Excitatory Neuron	EN.XIST.CSRP2
GW22_V1_CGATTGAAGTGTTTGC	47	Bhaduri2021_GW22	Bhaduri2021	22	Bhaduri2021_GW22	9	38	Neuronal	Postmitotic	Excitatory Neuron	EN.XIST.CSRP2
GW22_V1_CGATTGAGTAGGCTGA	47	Bhaduri2021_GW22	Bhaduri2021	22	Bhaduri2021_GW22	9	38	Neuronal	Postmitotic	Excitatory Neuron	EN.XIST.CSRP2
GW22_V1_CGATTGAGTCAGAATA	47	Bhaduri2021_GW22	Bhaduri2021	22	Bhaduri2021_GW22	36	38	Neuronal	Postmitotic	Excitatory Neuron	EN.XIST.CSRP2
GW22_V1_CGATTGAGTGCATCTA	47	Bhaduri2021_GW22	Bhaduri2021	22	Bhaduri2021_GW22	9	38	Neuronal	Postmitotic	Excitatory Neuron	EN.XIST.CSRP2
GW22_V1_CGATTGAGTGCGGTAA	47	Bhaduri2021_GW22	Bhaduri2021	22	Bhaduri2021_GW22	4	31	Neuronal	Postmitotic	Excitatory Neuron	EN.PCSK1N
GW22_V1_CGATTGAGTGGCAAAC	47	Bhaduri2021_GW22	Bhaduri2021	22	Bhaduri2021_GW22	47	4	Progenitor	Non-dividing	RG	oRG.1
GW22_V1_CGATTGAGTGGCGAAT	47	Bhaduri2021_GW22	Bhaduri2021	22	Bhaduri2021_GW22	9	38	Neuronal	Postmitotic	Excitatory Neuron	EN.XIST.CSRP2
GW22_V1_CGCCAAGAGGACCACA	47	Bhaduri2021_GW22	Bhaduri2021	22	Bhaduri2021_GW22	7	28	Neuronal	Postmitotic	Excitatory Neuron	EN.NPY.RUNX1T1
GW22_V1_CGCCAAGAGGCCCGTT	47	Bhaduri2021_GW22	Bhaduri2021	22	Bhaduri2021_GW22	23	12	Progenitor	Dividing	Div	Prog.Div2
GW22_V1_CGCCAAGCAAACTGCT	47	Bhaduri2021_GW22	Bhaduri2021	22	Bhaduri2021_GW22	34	19	Nonneuronal	Non-dividing	Microglia	Micro.2
GW22_V1_CGCCAAGCACAGAGGT	47	Bhaduri2021_GW22	Bhaduri2021	22	Bhaduri2021_GW22	38	8	Progenitor	Non-dividing	RG	oRG.2
GW22_V1_CGCCAAGCACATGTGT	47	Bhaduri2021_GW22	Bhaduri2021	22	Bhaduri2021_GW22	29	41	Neuronal	Postmitotic	Inhibitory Neuron	CCK.VIP.iN
GW22_V1_CGCCAAGCACTGTGTA	47	Bhaduri2021_GW22	Bhaduri2021	22	Bhaduri2021_GW22	23	12	Progenitor	Dividing	Div	Prog.Div2
GW22_V1_CGCCAAGCATGGTTGT	47	Bhaduri2021_GW22	Bhaduri2021	22	Bhaduri2021_GW22	9	38	Neuronal	Postmitotic	Excitatory Neuron	EN.XIST.CSRP2
GW22_V1_CGCCAAGCATTGAGCT	47	Bhaduri2021_GW22	Bhaduri2021	22	Bhaduri2021_GW22	9	38	Neuronal	Postmitotic	Excitatory Neuron	EN.XIST.CSRP2
GW22_V1_CGCCAAGGTCACTGGC	47	Bhaduri2021_GW22	Bhaduri2021	22	Bhaduri2021_GW22	36	38	Neuronal	Postmitotic	Excitatory Neuron	EN.XIST.CSRP2
GW22_V1_CGCCAAGGTCGGCTCA	47	Bhaduri2021_GW22	Bhaduri2021	22	Bhaduri2021_GW22	9	38	Neuronal	Postmitotic	Excitatory Neuron	EN.XIST.CSRP2
GW22_V1_CGCCAAGGTCTTCTCG	47	Bhaduri2021_GW22	Bhaduri2021	22	Bhaduri2021_GW22	9	38	Neuronal	Postmitotic	Excitatory Neuron	EN.XIST.CSRP2
GW22_V1_CGCCAAGGTTACGACT	47	Bhaduri2021_GW22	Bhaduri2021	22	Bhaduri2021_GW22	36	38	Neuronal	Postmitotic	Excitatory Neuron	EN.XIST.CSRP2
GW22_V1_CGCCAAGGTTAGAACA	47	Bhaduri2021_GW22	Bhaduri2021	22	Bhaduri2021_GW22	9	38	Neuronal	Postmitotic	Excitatory Neuron	EN.XIST.CSRP2
GW22_V1_CGCCAAGGTTCAGTAC	47	Bhaduri2021_GW22	Bhaduri2021	22	Bhaduri2021_GW22	9	38	Neuronal	Postmitotic	Excitatory Neuron	EN.XIST.CSRP2
GW22_V1_CGCGGTAAGTGCCATT	47	Bhaduri2021_GW22	Bhaduri2021	22	Bhaduri2021_GW22	9	38	Neuronal	Postmitotic	Excitatory Neuron	EN.XIST.CSRP2
GW22_V1_CGCGGTACAAGAAAGG	47	Bhaduri2021_GW22	Bhaduri2021	22	Bhaduri2021_GW22	27	11	Progenitor	Dividing	Div	Prog.Div1
GW22_V1_CGCGGTACAAGCTGGA	47	Bhaduri2021_GW22	Bhaduri2021	22	Bhaduri2021_GW22	9	38	Neuronal	Postmitotic	Excitatory Neuron	EN.XIST.CSRP2
GW22_V1_CGCGGTAGTAAATACG	47	Bhaduri2021_GW22	Bhaduri2021	22	Bhaduri2021_GW22	31	11	Progenitor	Dividing	Div	Prog.Div1
GW22_V1_CGCGGTAGTACTTGAC	47	Bhaduri2021_GW22	Bhaduri2021	22	Bhaduri2021_GW22	9	38	Neuronal	Postmitotic	Excitatory Neuron	EN.XIST.CSRP2
GW22_V1_CGCGGTAGTAGTGAAT	47	Bhaduri2021_GW22	Bhaduri2021	22	Bhaduri2021_GW22	9	38	Neuronal	Postmitotic	Excitatory Neuron	EN.XIST.CSRP2
GW22_V1_CGCGGTAGTCATTAGC	47	Bhaduri2021_GW22	Bhaduri2021	22	Bhaduri2021_GW22	27	11	Progenitor	Dividing	Div	Prog.Div1
GW22_V1_CGCGGTAGTCTAGGTT	47	Bhaduri2021_GW22	Bhaduri2021	22	Bhaduri2021_GW22	9	38	Neuronal	Postmitotic	Excitatory Neuron	EN.XIST.CSRP2
GW22_V1_CGCGGTAGTGGTAACG	47	Bhaduri2021_GW22	Bhaduri2021	22	Bhaduri2021_GW22	9	38	Neuronal	Postmitotic	Excitatory Neuron	EN.XIST.CSRP2
GW22_V1_CGCGGTAGTGTTAAGA	47	Bhaduri2021_GW22	Bhaduri2021	22	Bhaduri2021_GW22	23	12	Progenitor	Dividing	Div	Prog.Div2
GW22_V1_CGCGGTATCATGCTCC	47	Bhaduri2021_GW22	Bhaduri2021	22	Bhaduri2021_GW22	20	49	Neuronal	Postmitotic	Excitatory Neuron	EN.SERPINI1.NEGR1
GW22_V1_CGCGGTATCGTAGATC	47	Bhaduri2021_GW22	Bhaduri2021	22	Bhaduri2021_GW22	9	38	Neuronal	Postmitotic	Excitatory Neuron	EN.XIST.CSRP2
GW22_V1_CGCGGTATCTGCCAGG	47	Bhaduri2021_GW22	Bhaduri2021	22	Bhaduri2021_GW22	38	8	Progenitor	Non-dividing	RG	oRG.2
GW22_V1_CGCGTTTAGGAGTAGA	47	Bhaduri2021_GW22	Bhaduri2021	22	Bhaduri2021_GW22	9	38	Neuronal	Postmitotic	Excitatory Neuron	EN.XIST.CSRP2
GW22_V1_CGCGTTTAGTCGCCGT	47	Bhaduri2021_GW22	Bhaduri2021	22	Bhaduri2021_GW22	9	38	Neuronal	Postmitotic	Excitatory Neuron	EN.XIST.CSRP2
GW22_V1_CGCGTTTGTCACCTAA	47	Bhaduri2021_GW22	Bhaduri2021	22	Bhaduri2021_GW22	10	35	Neuronal	Postmitotic	Excitatory Neuron	EN.LIMCH1
GW22_V1_CGCGTTTGTTGATTGC	47	Bhaduri2021_GW22	Bhaduri2021	22	Bhaduri2021_GW22	9	38	Neuronal	Postmitotic	Excitatory Neuron	EN.XIST.CSRP2
GW22_V1_CGCGTTTTCAGAGACG	47	Bhaduri2021_GW22	Bhaduri2021	22	Bhaduri2021_GW22	41	18	Nonneuronal	Non-dividing	Microglia	Micro.1
GW22_V1_CGCGTTTTCCCAGGTG	47	Bhaduri2021_GW22	Bhaduri2021	22	Bhaduri2021_GW22	9	38	Neuronal	Postmitotic	Excitatory Neuron	EN.XIST.CSRP2
GW22_V1_CGCGTTTTCGACCAGC	47	Bhaduri2021_GW22	Bhaduri2021	22	Bhaduri2021_GW22	9	38	Neuronal	Postmitotic	Excitatory Neuron	EN.XIST.CSRP2
GW22_V1_CGCGTTTTCGCCAAAT	47	Bhaduri2021_GW22	Bhaduri2021	22	Bhaduri2021_GW22	9	38	Neuronal	Postmitotic	Excitatory Neuron	EN.XIST.CSRP2
GW22_V1_CGCTATCAGAATCTCC	47	Bhaduri2021_GW22	Bhaduri2021	22	Bhaduri2021_GW22	36	38	Neuronal	Postmitotic	Excitatory Neuron	EN.XIST.CSRP2
GW22_V1_CGCTATCAGCACCGCT	47	Bhaduri2021_GW22	Bhaduri2021	22	Bhaduri2021_GW22	36	38	Neuronal	Postmitotic	Excitatory Neuron	EN.XIST.CSRP2
GW22_V1_CGCTATCAGTGAAGAG	47	Bhaduri2021_GW22	Bhaduri2021	22	Bhaduri2021_GW22	36	38	Neuronal	Postmitotic	Excitatory Neuron	EN.XIST.CSRP2
GW22_V1_CGCTATCCAATAACGA	47	Bhaduri2021_GW22	Bhaduri2021	22	Bhaduri2021_GW22	9	38	Neuronal	Postmitotic	Excitatory Neuron	EN.XIST.CSRP2
GW22_V1_CGCTATCCAGCTGGCT	47	Bhaduri2021_GW22	Bhaduri2021	22	Bhaduri2021_GW22	9	38	Neuronal	Postmitotic	Excitatory Neuron	EN.XIST.CSRP2
GW22_V1_CGCTATCTCATCATTC	47	Bhaduri2021_GW22	Bhaduri2021	22	Bhaduri2021_GW22	27	11	Progenitor	Dividing	Div	Prog.Div1
GW22_V1_CGCTATCTCGAATGGG	47	Bhaduri2021_GW22	Bhaduri2021	22	Bhaduri2021_GW22	9	38	Neuronal	Postmitotic	Excitatory Neuron	EN.XIST.CSRP2
GW22_V1_CGCTGGAAGCGTCTAT	47	Bhaduri2021_GW22	Bhaduri2021	22	Bhaduri2021_GW22	9	38	Neuronal	Postmitotic	Excitatory Neuron	EN.XIST.CSRP2
GW22_V1_CGCTGGAAGGAATCGC	47	Bhaduri2021_GW22	Bhaduri2021	22	Bhaduri2021_GW22	9	38	Neuronal	Postmitotic	Excitatory Neuron	EN.XIST.CSRP2
GW22_V1_CGCTGGACACACCGCA	47	Bhaduri2021_GW22	Bhaduri2021	22	Bhaduri2021_GW22	36	38	Neuronal	Postmitotic	Excitatory Neuron	EN.XIST.CSRP2
GW22_V1_CGCTGGACACGGCCAT	47	Bhaduri2021_GW22	Bhaduri2021	22	Bhaduri2021_GW22	36	38	Neuronal	Postmitotic	Excitatory Neuron	EN.XIST.CSRP2
GW22_V1_CGCTGGACACTAAGTC	47	Bhaduri2021_GW22	Bhaduri2021	22	Bhaduri2021_GW22	38	8	Progenitor	Non-dividing	RG	oRG.2
GW22_V1_CGCTGGACAGGTCGTC	47	Bhaduri2021_GW22	Bhaduri2021	22	Bhaduri2021_GW22	38	8	Progenitor	Non-dividing	RG	oRG.2
GW22_V1_CGCTGGAGTAGCACGA	47	Bhaduri2021_GW22	Bhaduri2021	22	Bhaduri2021_GW22	9	38	Neuronal	Postmitotic	Excitatory Neuron	EN.XIST.CSRP2
GW22_V1_CGCTGGAGTAGGGACT	47	Bhaduri2021_GW22	Bhaduri2021	22	Bhaduri2021_GW22	9	38	Neuronal	Postmitotic	Excitatory Neuron	EN.XIST.CSRP2
GW22_V1_CGCTGGAGTATGAATG	47	Bhaduri2021_GW22	Bhaduri2021	22	Bhaduri2021_GW22	9	38	Neuronal	Postmitotic	Excitatory Neuron	EN.XIST.CSRP2
GW22_V1_CGCTGGAGTGCACTTA	47	Bhaduri2021_GW22	Bhaduri2021	22	Bhaduri2021_GW22	1	14	Neuronal	Postmitotic	Inhibitory Neuron	SST.iN
GW22_V1_CGCTGGAGTTCGTTGA	47	Bhaduri2021_GW22	Bhaduri2021	22	Bhaduri2021_GW22	27	11	Progenitor	Dividing	Div	Prog.Div1
GW22_V1_CGCTGGAGTTGTACAC	47	Bhaduri2021_GW22	Bhaduri2021	22	Bhaduri2021_GW22	36	38	Neuronal	Postmitotic	Excitatory Neuron	EN.XIST.CSRP2
GW22_V1_CGCTGGATCACTCTTA	47	Bhaduri2021_GW22	Bhaduri2021	22	Bhaduri2021_GW22	9	38	Neuronal	Postmitotic	Excitatory Neuron	EN.XIST.CSRP2
GW22_V1_CGCTGGATCGGAATCT	47	Bhaduri2021_GW22	Bhaduri2021	22	Bhaduri2021_GW22	55	13	Progenitor	Dividing	RG.div	RG.div
GW22_V1_CGCTGGATCGGCGCAT	47	Bhaduri2021_GW22	Bhaduri2021	22	Bhaduri2021_GW22	16	7	Progenitor	Non-dividing	RG	tRG
GW22_V1_CGCTTCAAGGATCGCA	47	Bhaduri2021_GW22	Bhaduri2021	22	Bhaduri2021_GW22	27	11	Progenitor	Dividing	Div	Prog.Div1
GW22_V1_CGCTTCAAGTTCGATC	47	Bhaduri2021_GW22	Bhaduri2021	22	Bhaduri2021_GW22	36	38	Neuronal	Postmitotic	Excitatory Neuron	EN.XIST.CSRP2
GW22_V1_CGCTTCACAATACGCT	47	Bhaduri2021_GW22	Bhaduri2021	22	Bhaduri2021_GW22	38	8	Progenitor	Non-dividing	RG	oRG.2
GW22_V1_CGCTTCACACAGGTTT	47	Bhaduri2021_GW22	Bhaduri2021	22	Bhaduri2021_GW22	9	38	Neuronal	Postmitotic	Excitatory Neuron	EN.XIST.CSRP2
GW22_V1_CGCTTCACACTGAAGG	47	Bhaduri2021_GW22	Bhaduri2021	22	Bhaduri2021_GW22	9	38	Neuronal	Postmitotic	Excitatory Neuron	EN.XIST.CSRP2
GW22_V1_CGCTTCACAGGGAGAG	47	Bhaduri2021_GW22	Bhaduri2021	22	Bhaduri2021_GW22	36	38	Neuronal	Postmitotic	Excitatory Neuron	EN.XIST.CSRP2
GW22_V1_CGCTTCACATCACAAC	47	Bhaduri2021_GW22	Bhaduri2021	22	Bhaduri2021_GW22	9	38	Neuronal	Postmitotic	Excitatory Neuron	EN.XIST.CSRP2
GW22_V1_CGCTTCAGTACCGAGA	47	Bhaduri2021_GW22	Bhaduri2021	22	Bhaduri2021_GW22	36	38	Neuronal	Postmitotic	Excitatory Neuron	EN.XIST.CSRP2
GW22_V1_CGCTTCAGTCGGCTCA	47	Bhaduri2021_GW22	Bhaduri2021	22	Bhaduri2021_GW22	9	38	Neuronal	Postmitotic	Excitatory Neuron	EN.XIST.CSRP2
GW22_V1_CGCTTCAGTCGTTGTA	47	Bhaduri2021_GW22	Bhaduri2021	22	Bhaduri2021_GW22	36	38	Neuronal	Postmitotic	Excitatory Neuron	EN.XIST.CSRP2
GW22_V1_CGCTTCAGTGGTCCGT	47	Bhaduri2021_GW22	Bhaduri2021	22	Bhaduri2021_GW22	28	2	Progenitor	Non-dividing	OPC	OPC.1
GW22_V1_CGGACACAGAGCAATT	47	Bhaduri2021_GW22	Bhaduri2021	22	Bhaduri2021_GW22	9	38	Neuronal	Postmitotic	Excitatory Neuron	EN.XIST.CSRP2
GW22_V1_CGGACACAGCGATATA	47	Bhaduri2021_GW22	Bhaduri2021	22	Bhaduri2021_GW22	6	22	Progenitor	Non-dividing	IPC	IPC
GW22_V1_CGGACACAGCGCCTCA	47	Bhaduri2021_GW22	Bhaduri2021	22	Bhaduri2021_GW22	27	11	Progenitor	Dividing	Div	Prog.Div1
GW22_V1_CGGACACAGGATGTAT	47	Bhaduri2021_GW22	Bhaduri2021	22	Bhaduri2021_GW22	9	38	Neuronal	Postmitotic	Excitatory Neuron	EN.XIST.CSRP2
GW22_V1_CGGACACCAGACAGGT	47	Bhaduri2021_GW22	Bhaduri2021	22	Bhaduri2021_GW22	10	35	Neuronal	Postmitotic	Excitatory Neuron	EN.LIMCH1
GW22_V1_CGGACACCAGGCAGTA	47	Bhaduri2021_GW22	Bhaduri2021	22	Bhaduri2021_GW22	49	20	Nonneuronal	Non-dividing	Endothelial	Endo
GW22_V1_CGGACACTCAAGCCTA	47	Bhaduri2021_GW22	Bhaduri2021	22	Bhaduri2021_GW22	9	38	Neuronal	Postmitotic	Excitatory Neuron	EN.XIST.CSRP2
GW22_V1_CGGACACTCATCTGTT	47	Bhaduri2021_GW22	Bhaduri2021	22	Bhaduri2021_GW22	38	8	Progenitor	Non-dividing	RG	oRG.2
GW22_V1_CGGACACTCCGCATAA	47	Bhaduri2021_GW22	Bhaduri2021	22	Bhaduri2021_GW22	9	38	Neuronal	Postmitotic	Excitatory Neuron	EN.XIST.CSRP2
GW22_V1_CGGACGTCAGTATAAG	47	Bhaduri2021_GW22	Bhaduri2021	22	Bhaduri2021_GW22	59	21	Nonneuronal	Non-dividing	Pericyte	Peri
GW22_V1_CGGACGTCATGGTTGT	47	Bhaduri2021_GW22	Bhaduri2021	22	Bhaduri2021_GW22	36	38	Neuronal	Postmitotic	Excitatory Neuron	EN.XIST.CSRP2
GW22_V1_CGGACGTGTAAAGTCA	47	Bhaduri2021_GW22	Bhaduri2021	22	Bhaduri2021_GW22	9	38	Neuronal	Postmitotic	Excitatory Neuron	EN.XIST.CSRP2
GW22_V1_CGGACGTGTTCGTCTC	47	Bhaduri2021_GW22	Bhaduri2021	22	Bhaduri2021_GW22	27	11	Progenitor	Dividing	Div	Prog.Div1
GW22_V1_CGGACGTGTTGACGTT	47	Bhaduri2021_GW22	Bhaduri2021	22	Bhaduri2021_GW22	37	13	Progenitor	Dividing	RG.div	RG.div
GW22_V1_CGGACGTTCACAATGC	47	Bhaduri2021_GW22	Bhaduri2021	22	Bhaduri2021_GW22	9	38	Neuronal	Postmitotic	Excitatory Neuron	EN.XIST.CSRP2
GW22_V1_CGGACGTTCATGTGGT	47	Bhaduri2021_GW22	Bhaduri2021	22	Bhaduri2021_GW22	9	38	Neuronal	Postmitotic	Excitatory Neuron	EN.XIST.CSRP2
GW22_V1_CGGACTGAGAGCCTAG	47	Bhaduri2021_GW22	Bhaduri2021	22	Bhaduri2021_GW22	41	18	Nonneuronal	Non-dividing	Microglia	Micro.1
GW22_V1_CGGACTGAGGTGACCA	47	Bhaduri2021_GW22	Bhaduri2021	22	Bhaduri2021_GW22	9	38	Neuronal	Postmitotic	Excitatory Neuron	EN.XIST.CSRP2
GW22_V1_CGGACTGCACTGTGTA	47	Bhaduri2021_GW22	Bhaduri2021	22	Bhaduri2021_GW22	38	8	Progenitor	Non-dividing	RG	oRG.2
GW22_V1_CGGACTGCAGTCCTTC	47	Bhaduri2021_GW22	Bhaduri2021	22	Bhaduri2021_GW22	9	38	Neuronal	Postmitotic	Excitatory Neuron	EN.XIST.CSRP2
GW22_V1_CGGACTGGTAAAGTCA	47	Bhaduri2021_GW22	Bhaduri2021	22	Bhaduri2021_GW22	9	38	Neuronal	Postmitotic	Excitatory Neuron	EN.XIST.CSRP2
GW22_V1_CGGACTGGTATAGGTA	47	Bhaduri2021_GW22	Bhaduri2021	22	Bhaduri2021_GW22	9	38	Neuronal	Postmitotic	Excitatory Neuron	EN.XIST.CSRP2
GW22_V1_CGGACTGGTCACCTAA	47	Bhaduri2021_GW22	Bhaduri2021	22	Bhaduri2021_GW22	31	11	Progenitor	Dividing	Div	Prog.Div1
GW22_V1_CGGACTGTCATGTGGT	47	Bhaduri2021_GW22	Bhaduri2021	22	Bhaduri2021_GW22	9	38	Neuronal	Postmitotic	Excitatory Neuron	EN.XIST.CSRP2
GW22_V1_CGGACTGTCGGTGTTA	47	Bhaduri2021_GW22	Bhaduri2021	22	Bhaduri2021_GW22	9	38	Neuronal	Postmitotic	Excitatory Neuron	EN.XIST.CSRP2
GW22_V1_CGGACTGTCTGCAAGT	47	Bhaduri2021_GW22	Bhaduri2021	22	Bhaduri2021_GW22	34	19	Nonneuronal	Non-dividing	Microglia	Micro.2
GW22_V1_CGGACTGTCTTTAGGG	47	Bhaduri2021_GW22	Bhaduri2021	22	Bhaduri2021_GW22	9	38	Neuronal	Postmitotic	Excitatory Neuron	EN.XIST.CSRP2
GW22_V1_CGGAGCTAGGTACTCT	47	Bhaduri2021_GW22	Bhaduri2021	22	Bhaduri2021_GW22	41	18	Nonneuronal	Non-dividing	Microglia	Micro.1
GW22_V1_CGGAGCTCACCCATGG	47	Bhaduri2021_GW22	Bhaduri2021	22	Bhaduri2021_GW22	9	38	Neuronal	Postmitotic	Excitatory Neuron	EN.XIST.CSRP2
GW22_V1_CGGAGCTCATGGGAAC	47	Bhaduri2021_GW22	Bhaduri2021	22	Bhaduri2021_GW22	9	38	Neuronal	Postmitotic	Excitatory Neuron	EN.XIST.CSRP2
GW22_V1_CGGAGCTGTCAAAGCG	47	Bhaduri2021_GW22	Bhaduri2021	22	Bhaduri2021_GW22	37	13	Progenitor	Dividing	RG.div	RG.div
GW22_V1_CGGAGCTGTCCCTACT	47	Bhaduri2021_GW22	Bhaduri2021	22	Bhaduri2021_GW22	27	11	Progenitor	Dividing	Div	Prog.Div1
GW22_V1_CGGAGCTGTTGATTCG	47	Bhaduri2021_GW22	Bhaduri2021	22	Bhaduri2021_GW22	36	38	Neuronal	Postmitotic	Excitatory Neuron	EN.XIST.CSRP2
GW22_V1_CGGAGCTGTTGGGACA	47	Bhaduri2021_GW22	Bhaduri2021	22	Bhaduri2021_GW22	9	38	Neuronal	Postmitotic	Excitatory Neuron	EN.XIST.CSRP2
GW22_V1_CGGAGCTGTTTGGGCC	47	Bhaduri2021_GW22	Bhaduri2021	22	Bhaduri2021_GW22	9	38	Neuronal	Postmitotic	Excitatory Neuron	EN.XIST.CSRP2
GW22_V1_CGGAGTCAGCTGAAAT	47	Bhaduri2021_GW22	Bhaduri2021	22	Bhaduri2021_GW22	47	4	Progenitor	Non-dividing	RG	oRG.1
GW22_V1_CGGAGTCCACAAGTAA	47	Bhaduri2021_GW22	Bhaduri2021	22	Bhaduri2021_GW22	38	8	Progenitor	Non-dividing	RG	oRG.2
GW22_V1_CGGAGTCGTAAGGGCT	47	Bhaduri2021_GW22	Bhaduri2021	22	Bhaduri2021_GW22	9	38	Neuronal	Postmitotic	Excitatory Neuron	EN.XIST.CSRP2
GW22_V1_CGGAGTCTCGCCGTGA	47	Bhaduri2021_GW22	Bhaduri2021	22	Bhaduri2021_GW22	9	38	Neuronal	Postmitotic	Excitatory Neuron	EN.XIST.CSRP2
GW22_V1_CGGAGTCTCGCTGATA	47	Bhaduri2021_GW22	Bhaduri2021	22	Bhaduri2021_GW22	9	38	Neuronal	Postmitotic	Excitatory Neuron	EN.XIST.CSRP2
GW22_V1_CGGAGTCTCTGAGTGT	47	Bhaduri2021_GW22	Bhaduri2021	22	Bhaduri2021_GW22	9	38	Neuronal	Postmitotic	Excitatory Neuron	EN.XIST.CSRP2
GW22_V1_CGGAGTCTCTTACCTA	47	Bhaduri2021_GW22	Bhaduri2021	22	Bhaduri2021_GW22	9	38	Neuronal	Postmitotic	Excitatory Neuron	EN.XIST.CSRP2
GW22_V1_CGGCTAGAGAGAACAG	47	Bhaduri2021_GW22	Bhaduri2021	22	Bhaduri2021_GW22	9	38	Neuronal	Postmitotic	Excitatory Neuron	EN.XIST.CSRP2
GW22_V1_CGGCTAGAGCGACGTA	47	Bhaduri2021_GW22	Bhaduri2021	22	Bhaduri2021_GW22	9	38	Neuronal	Postmitotic	Excitatory Neuron	EN.XIST.CSRP2
GW22_V1_CGGCTAGCAATCTACG	47	Bhaduri2021_GW22	Bhaduri2021	22	Bhaduri2021_GW22	36	38	Neuronal	Postmitotic	Excitatory Neuron	EN.XIST.CSRP2
GW22_V1_CGGCTAGGTACATGTC	47	Bhaduri2021_GW22	Bhaduri2021	22	Bhaduri2021_GW22	16	7	Progenitor	Non-dividing	RG	tRG
GW22_V1_CGGCTAGGTAGCGCTC	47	Bhaduri2021_GW22	Bhaduri2021	22	Bhaduri2021_GW22	9	38	Neuronal	Postmitotic	Excitatory Neuron	EN.XIST.CSRP2
GW22_V1_CGGCTAGGTTAAAGAC	47	Bhaduri2021_GW22	Bhaduri2021	22	Bhaduri2021_GW22	36	38	Neuronal	Postmitotic	Excitatory Neuron	EN.XIST.CSRP2
GW22_V1_CGGCTAGGTTCTGTTT	47	Bhaduri2021_GW22	Bhaduri2021	22	Bhaduri2021_GW22	9	38	Neuronal	Postmitotic	Excitatory Neuron	EN.XIST.CSRP2
GW22_V1_CGGCTAGTCAATCTCT	47	Bhaduri2021_GW22	Bhaduri2021	22	Bhaduri2021_GW22	9	38	Neuronal	Postmitotic	Excitatory Neuron	EN.XIST.CSRP2
GW22_V1_CGGGTCAAGTACTTGC	47	Bhaduri2021_GW22	Bhaduri2021	22	Bhaduri2021_GW22	23	12	Progenitor	Dividing	Div	Prog.Div2
GW22_V1_CGGGTCACAACTGCTA	47	Bhaduri2021_GW22	Bhaduri2021	22	Bhaduri2021_GW22	9	38	Neuronal	Postmitotic	Excitatory Neuron	EN.XIST.CSRP2
GW22_V1_CGGGTCACACATTCGA	47	Bhaduri2021_GW22	Bhaduri2021	22	Bhaduri2021_GW22	36	38	Neuronal	Postmitotic	Excitatory Neuron	EN.XIST.CSRP2
GW22_V1_CGGGTCACACCACGTG	47	Bhaduri2021_GW22	Bhaduri2021	22	Bhaduri2021_GW22	9	38	Neuronal	Postmitotic	Excitatory Neuron	EN.XIST.CSRP2
GW22_V1_CGGGTCACACGGATAG	47	Bhaduri2021_GW22	Bhaduri2021	22	Bhaduri2021_GW22	7	28	Neuronal	Postmitotic	Excitatory Neuron	EN.NPY.RUNX1T1
GW22_V1_CGGGTCACAGCCTGTG	47	Bhaduri2021_GW22	Bhaduri2021	22	Bhaduri2021_GW22	9	38	Neuronal	Postmitotic	Excitatory Neuron	EN.XIST.CSRP2
GW22_V1_CGGGTCAGTTACGGAG	47	Bhaduri2021_GW22	Bhaduri2021	22	Bhaduri2021_GW22	28	2	Progenitor	Non-dividing	OPC	OPC.1
GW22_V1_CGGGTCATCCGCATAA	47	Bhaduri2021_GW22	Bhaduri2021	22	Bhaduri2021_GW22	9	38	Neuronal	Postmitotic	Excitatory Neuron	EN.XIST.CSRP2
GW22_V1_CGGGTCATCCTCTAGC	47	Bhaduri2021_GW22	Bhaduri2021	22	Bhaduri2021_GW22	55	13	Progenitor	Dividing	RG.div	RG.div
GW22_V1_CGGGTCATCGGCGGTT	47	Bhaduri2021_GW22	Bhaduri2021	22	Bhaduri2021_GW22	9	38	Neuronal	Postmitotic	Excitatory Neuron	EN.XIST.CSRP2
GW22_V1_CGGGTCATCTCAAGTG	47	Bhaduri2021_GW22	Bhaduri2021	22	Bhaduri2021_GW22	36	38	Neuronal	Postmitotic	Excitatory Neuron	EN.XIST.CSRP2
GW22_V1_CGGTTAAAGACTTTCG	47	Bhaduri2021_GW22	Bhaduri2021	22	Bhaduri2021_GW22	27	11	Progenitor	Dividing	Div	Prog.Div1
GW22_V1_CGGTTAAAGCTAGTGG	47	Bhaduri2021_GW22	Bhaduri2021	22	Bhaduri2021_GW22	36	38	Neuronal	Postmitotic	Excitatory Neuron	EN.XIST.CSRP2
GW22_V1_CGGTTAACAATCCAAC	47	Bhaduri2021_GW22	Bhaduri2021	22	Bhaduri2021_GW22	27	11	Progenitor	Dividing	Div	Prog.Div1
GW22_V1_CGGTTAACAATGTAAG	47	Bhaduri2021_GW22	Bhaduri2021	22	Bhaduri2021_GW22	47	4	Progenitor	Non-dividing	RG	oRG.1
GW22_V1_CGGTTAACAGACAAGC	47	Bhaduri2021_GW22	Bhaduri2021	22	Bhaduri2021_GW22	9	38	Neuronal	Postmitotic	Excitatory Neuron	EN.XIST.CSRP2
GW22_V1_CGGTTAACAGATGGGT	47	Bhaduri2021_GW22	Bhaduri2021	22	Bhaduri2021_GW22	28	2	Progenitor	Non-dividing	OPC	OPC.1
GW22_V1_CGGTTAACAGCTCCGA	47	Bhaduri2021_GW22	Bhaduri2021	22	Bhaduri2021_GW22	9	38	Neuronal	Postmitotic	Excitatory Neuron	EN.XIST.CSRP2
GW22_V1_CGGTTAAGTCCAGTGC	47	Bhaduri2021_GW22	Bhaduri2021	22	Bhaduri2021_GW22	9	38	Neuronal	Postmitotic	Excitatory Neuron	EN.XIST.CSRP2
GW22_V1_CGGTTAAGTTAAGACA	47	Bhaduri2021_GW22	Bhaduri2021	22	Bhaduri2021_GW22	7	28	Neuronal	Postmitotic	Excitatory Neuron	EN.NPY.RUNX1T1
GW22_V1_CGGTTAATCCAGAGGA	47	Bhaduri2021_GW22	Bhaduri2021	22	Bhaduri2021_GW22	50	1	Nonneuronal	Postmitotic	Oligodendrocyte	Oligodendrocyte
GW22_V1_CGGTTAATCCGCAAGC	47	Bhaduri2021_GW22	Bhaduri2021	22	Bhaduri2021_GW22	9	38	Neuronal	Postmitotic	Excitatory Neuron	EN.XIST.CSRP2
GW22_V1_CGTAGCGAGCGTTTAC	47	Bhaduri2021_GW22	Bhaduri2021	22	Bhaduri2021_GW22	38	8	Progenitor	Non-dividing	RG	oRG.2
GW22_V1_CGTAGCGAGGCATTGG	47	Bhaduri2021_GW22	Bhaduri2021	22	Bhaduri2021_GW22	36	38	Neuronal	Postmitotic	Excitatory Neuron	EN.XIST.CSRP2
GW22_V1_CGTAGCGAGTACACCT	47	Bhaduri2021_GW22	Bhaduri2021	22	Bhaduri2021_GW22	9	38	Neuronal	Postmitotic	Excitatory Neuron	EN.XIST.CSRP2
GW22_V1_CGTAGCGCACTGTCGG	47	Bhaduri2021_GW22	Bhaduri2021	22	Bhaduri2021_GW22	38	8	Progenitor	Non-dividing	RG	oRG.2
GW22_V1_CGTAGCGGTTCGTGAT	47	Bhaduri2021_GW22	Bhaduri2021	22	Bhaduri2021_GW22	9	38	Neuronal	Postmitotic	Excitatory Neuron	EN.XIST.CSRP2
GW22_V1_CGTAGCGTCATAGCAC	47	Bhaduri2021_GW22	Bhaduri2021	22	Bhaduri2021_GW22	5	26	Neuronal	Postmitotic	Excitatory Neuron	Deep Layer
GW22_V1_CGTAGCGTCTTTACAC	47	Bhaduri2021_GW22	Bhaduri2021	22	Bhaduri2021_GW22	5	26	Neuronal	Postmitotic	Excitatory Neuron	Deep Layer
GW22_V1_CGTAGGCAGGCAGTCA	47	Bhaduri2021_GW22	Bhaduri2021	22	Bhaduri2021_GW22	21	24	Neuronal	Postmitotic	Newborn Neuron	PALMD.NRP1
GW22_V1_CGTAGGCAGTCCCACG	47	Bhaduri2021_GW22	Bhaduri2021	22	Bhaduri2021_GW22	9	38	Neuronal	Postmitotic	Excitatory Neuron	EN.XIST.CSRP2
GW22_V1_CGTAGGCCATGCATGT	47	Bhaduri2021_GW22	Bhaduri2021	22	Bhaduri2021_GW22	9	38	Neuronal	Postmitotic	Excitatory Neuron	EN.XIST.CSRP2
GW22_V1_CGTAGGCCATGCTGGC	47	Bhaduri2021_GW22	Bhaduri2021	22	Bhaduri2021_GW22	7	28	Neuronal	Postmitotic	Excitatory Neuron	EN.NPY.RUNX1T1
GW22_V1_CGTAGGCCATTCCTCG	47	Bhaduri2021_GW22	Bhaduri2021	22	Bhaduri2021_GW22	9	38	Neuronal	Postmitotic	Excitatory Neuron	EN.XIST.CSRP2
GW22_V1_CGTAGGCGTAAACCTC	47	Bhaduri2021_GW22	Bhaduri2021	22	Bhaduri2021_GW22	36	38	Neuronal	Postmitotic	Excitatory Neuron	EN.XIST.CSRP2
GW22_V1_CGTAGGCTCATTGCGA	47	Bhaduri2021_GW22	Bhaduri2021	22	Bhaduri2021_GW22	9	38	Neuronal	Postmitotic	Excitatory Neuron	EN.XIST.CSRP2
GW22_V1_CGTCACTAGAACAATC	47	Bhaduri2021_GW22	Bhaduri2021	22	Bhaduri2021_GW22	58	10	Progenitor	Dividing	OPC.div	OPC.div
GW22_V1_CGTCACTGTGGTAACG	47	Bhaduri2021_GW22	Bhaduri2021	22	Bhaduri2021_GW22	16	7	Progenitor	Non-dividing	RG	tRG
GW22_V1_CGTCACTGTTACGCGC	47	Bhaduri2021_GW22	Bhaduri2021	22	Bhaduri2021_GW22	27	11	Progenitor	Dividing	Div	Prog.Div1
GW22_V1_CGTCACTGTTCCACAA	47	Bhaduri2021_GW22	Bhaduri2021	22	Bhaduri2021_GW22	36	38	Neuronal	Postmitotic	Excitatory Neuron	EN.XIST.CSRP2
GW22_V1_CGTCACTTCGTTGCCT	47	Bhaduri2021_GW22	Bhaduri2021	22	Bhaduri2021_GW22	9	38	Neuronal	Postmitotic	Excitatory Neuron	EN.XIST.CSRP2
GW22_V1_CGTCACTTCTCGCTTG	47	Bhaduri2021_GW22	Bhaduri2021	22	Bhaduri2021_GW22	34	19	Nonneuronal	Non-dividing	Microglia	Micro.2
GW22_V1_CGTCAGGAGAAGGCCT	47	Bhaduri2021_GW22	Bhaduri2021	22	Bhaduri2021_GW22	47	4	Progenitor	Non-dividing	RG	oRG.1
GW22_V1_CGTCAGGAGTAGCGGT	47	Bhaduri2021_GW22	Bhaduri2021	22	Bhaduri2021_GW22	16	7	Progenitor	Non-dividing	RG	tRG
GW22_V1_CGTCAGGAGTGGCACA	47	Bhaduri2021_GW22	Bhaduri2021	22	Bhaduri2021_GW22	7	28	Neuronal	Postmitotic	Excitatory Neuron	EN.NPY.RUNX1T1
GW22_V1_CGTCAGGCAAACTGTC	47	Bhaduri2021_GW22	Bhaduri2021	22	Bhaduri2021_GW22	28	2	Progenitor	Non-dividing	OPC	OPC.1
GW22_V1_CGTCAGGCACAACGCC	47	Bhaduri2021_GW22	Bhaduri2021	22	Bhaduri2021_GW22	9	38	Neuronal	Postmitotic	Excitatory Neuron	EN.XIST.CSRP2
GW22_V1_CGTCAGGCAGATCCAT	47	Bhaduri2021_GW22	Bhaduri2021	22	Bhaduri2021_GW22	9	38	Neuronal	Postmitotic	Excitatory Neuron	EN.XIST.CSRP2
GW22_V1_CGTCAGGGTCACCCAG	47	Bhaduri2021_GW22	Bhaduri2021	22	Bhaduri2021_GW22	4	31	Neuronal	Postmitotic	Excitatory Neuron	EN.PCSK1N
GW22_V1_CGTCAGGGTCATGCAT	47	Bhaduri2021_GW22	Bhaduri2021	22	Bhaduri2021_GW22	22	25	Neuronal	Postmitotic	Excitatory Neuron	Subplate
GW22_V1_CGTCAGGGTTCAACCA	47	Bhaduri2021_GW22	Bhaduri2021	22	Bhaduri2021_GW22	9	38	Neuronal	Postmitotic	Excitatory Neuron	EN.XIST.CSRP2
GW22_V1_CGTCAGGGTTTAGGAA	47	Bhaduri2021_GW22	Bhaduri2021	22	Bhaduri2021_GW22	36	38	Neuronal	Postmitotic	Excitatory Neuron	EN.XIST.CSRP2
GW22_V1_CGTCAGGTCCAAACTG	47	Bhaduri2021_GW22	Bhaduri2021	22	Bhaduri2021_GW22	9	38	Neuronal	Postmitotic	Excitatory Neuron	EN.XIST.CSRP2
GW22_V1_CGTCAGGTCCAGAGGA	47	Bhaduri2021_GW22	Bhaduri2021	22	Bhaduri2021_GW22	38	8	Progenitor	Non-dividing	RG	oRG.2
GW22_V1_CGTCAGGTCGCAAGCC	47	Bhaduri2021_GW22	Bhaduri2021	22	Bhaduri2021_GW22	47	4	Progenitor	Non-dividing	RG	oRG.1
GW22_V1_CGTCAGGTCGGAGCAA	47	Bhaduri2021_GW22	Bhaduri2021	22	Bhaduri2021_GW22	5	26	Neuronal	Postmitotic	Excitatory Neuron	Deep Layer
GW22_V1_CGTCAGGTCTATCCCG	47	Bhaduri2021_GW22	Bhaduri2021	22	Bhaduri2021_GW22	9	38	Neuronal	Postmitotic	Excitatory Neuron	EN.XIST.CSRP2
GW22_V1_CGTCAGGTCTTGTCAT	47	Bhaduri2021_GW22	Bhaduri2021	22	Bhaduri2021_GW22	9	38	Neuronal	Postmitotic	Excitatory Neuron	EN.XIST.CSRP2
GW22_V1_CGTCCATAGAACTGTA	47	Bhaduri2021_GW22	Bhaduri2021	22	Bhaduri2021_GW22	7	28	Neuronal	Postmitotic	Excitatory Neuron	EN.NPY.RUNX1T1
GW22_V1_CGTCCATAGTTAACGA	47	Bhaduri2021_GW22	Bhaduri2021	22	Bhaduri2021_GW22	38	8	Progenitor	Non-dividing	RG	oRG.2
GW22_V1_CGTCCATGTAGCCTAT	47	Bhaduri2021_GW22	Bhaduri2021	22	Bhaduri2021_GW22	23	12	Progenitor	Dividing	Div	Prog.Div2
GW22_V1_CGTCCATGTCCAAGTT	47	Bhaduri2021_GW22	Bhaduri2021	22	Bhaduri2021_GW22	38	8	Progenitor	Non-dividing	RG	oRG.2
GW22_V1_CGTCCATTCTCTTATG	47	Bhaduri2021_GW22	Bhaduri2021	22	Bhaduri2021_GW22	9	38	Neuronal	Postmitotic	Excitatory Neuron	EN.XIST.CSRP2
GW22_V1_CGTCCATTCTGCGACG	47	Bhaduri2021_GW22	Bhaduri2021	22	Bhaduri2021_GW22	36	38	Neuronal	Postmitotic	Excitatory Neuron	EN.XIST.CSRP2
GW22_V1_CGTCTACCAAAGGCGT	47	Bhaduri2021_GW22	Bhaduri2021	22	Bhaduri2021_GW22	9	38	Neuronal	Postmitotic	Excitatory Neuron	EN.XIST.CSRP2
GW22_V1_CGTCTACCACCAGGTC	47	Bhaduri2021_GW22	Bhaduri2021	22	Bhaduri2021_GW22	54	30	Neuronal	Postmitotic	Inhibitory Neuron	PROX1.iN
GW22_V1_CGTCTACCATTGGCGC	47	Bhaduri2021_GW22	Bhaduri2021	22	Bhaduri2021_GW22	9	38	Neuronal	Postmitotic	Excitatory Neuron	EN.XIST.CSRP2
GW22_V1_CGTCTACGTCCAGTGC	47	Bhaduri2021_GW22	Bhaduri2021	22	Bhaduri2021_GW22	7	28	Neuronal	Postmitotic	Excitatory Neuron	EN.NPY.RUNX1T1
GW22_V1_CGTCTACGTTGGTGGA	47	Bhaduri2021_GW22	Bhaduri2021	22	Bhaduri2021_GW22	9	38	Neuronal	Postmitotic	Excitatory Neuron	EN.XIST.CSRP2
GW22_V1_CGTCTACTCACATAGC	47	Bhaduri2021_GW22	Bhaduri2021	22	Bhaduri2021_GW22	9	38	Neuronal	Postmitotic	Excitatory Neuron	EN.XIST.CSRP2
GW22_V1_CGTCTACTCGTCTGCT	47	Bhaduri2021_GW22	Bhaduri2021	22	Bhaduri2021_GW22	9	38	Neuronal	Postmitotic	Excitatory Neuron	EN.XIST.CSRP2
GW22_V1_CGTGAGCAGGTGATAT	47	Bhaduri2021_GW22	Bhaduri2021	22	Bhaduri2021_GW22	9	38	Neuronal	Postmitotic	Excitatory Neuron	EN.XIST.CSRP2
GW22_V1_CGTGAGCCACGTAAGG	47	Bhaduri2021_GW22	Bhaduri2021	22	Bhaduri2021_GW22	27	11	Progenitor	Dividing	Div	Prog.Div1
GW22_V1_CGTGAGCCAGCTCGAC	47	Bhaduri2021_GW22	Bhaduri2021	22	Bhaduri2021_GW22	9	38	Neuronal	Postmitotic	Excitatory Neuron	EN.XIST.CSRP2
GW22_V1_CGTGAGCGTCATTAGC	47	Bhaduri2021_GW22	Bhaduri2021	22	Bhaduri2021_GW22	9	38	Neuronal	Postmitotic	Excitatory Neuron	EN.XIST.CSRP2
GW22_V1_CGTGAGCGTCTGGAGA	47	Bhaduri2021_GW22	Bhaduri2021	22	Bhaduri2021_GW22	38	8	Progenitor	Non-dividing	RG	oRG.2
GW22_V1_CGTGAGCGTGTGAAAT	47	Bhaduri2021_GW22	Bhaduri2021	22	Bhaduri2021_GW22	16	7	Progenitor	Non-dividing	RG	tRG
GW22_V1_CGTGAGCGTGTGACCC	47	Bhaduri2021_GW22	Bhaduri2021	22	Bhaduri2021_GW22	9	38	Neuronal	Postmitotic	Excitatory Neuron	EN.XIST.CSRP2
GW22_V1_CGTGAGCTCACTTACT	47	Bhaduri2021_GW22	Bhaduri2021	22	Bhaduri2021_GW22	23	12	Progenitor	Dividing	Div	Prog.Div2
GW22_V1_CGTGAGCTCAGAAATG	47	Bhaduri2021_GW22	Bhaduri2021	22	Bhaduri2021_GW22	9	38	Neuronal	Postmitotic	Excitatory Neuron	EN.XIST.CSRP2
GW22_V1_CGTGAGCTCTGAGTGT	47	Bhaduri2021_GW22	Bhaduri2021	22	Bhaduri2021_GW22	21	24	Neuronal	Postmitotic	Newborn Neuron	PALMD.NRP1
GW22_V1_CGTGTAACAAGTTCTG	47	Bhaduri2021_GW22	Bhaduri2021	22	Bhaduri2021_GW22	9	38	Neuronal	Postmitotic	Excitatory Neuron	EN.XIST.CSRP2
GW22_V1_CGTGTAAGTATAGGGC	47	Bhaduri2021_GW22	Bhaduri2021	22	Bhaduri2021_GW22	7	28	Neuronal	Postmitotic	Excitatory Neuron	EN.NPY.RUNX1T1
GW22_V1_CGTGTAAGTGAAATCA	47	Bhaduri2021_GW22	Bhaduri2021	22	Bhaduri2021_GW22	9	38	Neuronal	Postmitotic	Excitatory Neuron	EN.XIST.CSRP2
GW22_V1_CGTGTAATCCGTCAAA	47	Bhaduri2021_GW22	Bhaduri2021	22	Bhaduri2021_GW22	9	38	Neuronal	Postmitotic	Excitatory Neuron	EN.XIST.CSRP2
GW22_V1_CGTGTAATCGGAATCT	47	Bhaduri2021_GW22	Bhaduri2021	22	Bhaduri2021_GW22	9	38	Neuronal	Postmitotic	Excitatory Neuron	EN.XIST.CSRP2
GW22_V1_CGTGTCTAGAAGGTGA	47	Bhaduri2021_GW22	Bhaduri2021	22	Bhaduri2021_GW22	9	38	Neuronal	Postmitotic	Excitatory Neuron	EN.XIST.CSRP2
GW22_V1_CGTGTCTAGGTGGGTT	47	Bhaduri2021_GW22	Bhaduri2021	22	Bhaduri2021_GW22	38	8	Progenitor	Non-dividing	RG	oRG.2
GW22_V1_CGTGTCTCACATCCAA	47	Bhaduri2021_GW22	Bhaduri2021	22	Bhaduri2021_GW22	9	38	Neuronal	Postmitotic	Excitatory Neuron	EN.XIST.CSRP2
GW22_V1_CGTGTCTCAGCTGTTA	47	Bhaduri2021_GW22	Bhaduri2021	22	Bhaduri2021_GW22	9	38	Neuronal	Postmitotic	Excitatory Neuron	EN.XIST.CSRP2
GW22_V1_CGTGTCTGTAGCTAAA	47	Bhaduri2021_GW22	Bhaduri2021	22	Bhaduri2021_GW22	34	19	Nonneuronal	Non-dividing	Microglia	Micro.2
GW22_V1_CGTGTCTTCACCACCT	47	Bhaduri2021_GW22	Bhaduri2021	22	Bhaduri2021_GW22	47	4	Progenitor	Non-dividing	RG	oRG.1
GW22_V1_CGTTAGAAGATATACG	47	Bhaduri2021_GW22	Bhaduri2021	22	Bhaduri2021_GW22	36	38	Neuronal	Postmitotic	Excitatory Neuron	EN.XIST.CSRP2
GW22_V1_CGTTAGAAGCTAGTTC	47	Bhaduri2021_GW22	Bhaduri2021	22	Bhaduri2021_GW22	27	11	Progenitor	Dividing	Div	Prog.Div1
GW22_V1_CGTTAGAAGCTTCGCG	47	Bhaduri2021_GW22	Bhaduri2021	22	Bhaduri2021_GW22	9	38	Neuronal	Postmitotic	Excitatory Neuron	EN.XIST.CSRP2
GW22_V1_CGTTAGAAGGCATTGG	47	Bhaduri2021_GW22	Bhaduri2021	22	Bhaduri2021_GW22	9	38	Neuronal	Postmitotic	Excitatory Neuron	EN.XIST.CSRP2
GW22_V1_CGTTAGAAGGCTCAGA	47	Bhaduri2021_GW22	Bhaduri2021	22	Bhaduri2021_GW22	36	38	Neuronal	Postmitotic	Excitatory Neuron	EN.XIST.CSRP2
GW22_V1_CGTTAGACACGAAAGC	47	Bhaduri2021_GW22	Bhaduri2021	22	Bhaduri2021_GW22	9	38	Neuronal	Postmitotic	Excitatory Neuron	EN.XIST.CSRP2
GW22_V1_CGTTAGACACGAGAGT	47	Bhaduri2021_GW22	Bhaduri2021	22	Bhaduri2021_GW22	7	28	Neuronal	Postmitotic	Excitatory Neuron	EN.NPY.RUNX1T1
GW22_V1_CGTTAGACACGGCTAC	47	Bhaduri2021_GW22	Bhaduri2021	22	Bhaduri2021_GW22	22	25	Neuronal	Postmitotic	Excitatory Neuron	Subplate
GW22_V1_CGTTAGACACTTAAGC	47	Bhaduri2021_GW22	Bhaduri2021	22	Bhaduri2021_GW22	9	38	Neuronal	Postmitotic	Excitatory Neuron	EN.XIST.CSRP2
GW22_V1_CGTTAGACAGGCTGAA	47	Bhaduri2021_GW22	Bhaduri2021	22	Bhaduri2021_GW22	9	38	Neuronal	Postmitotic	Excitatory Neuron	EN.XIST.CSRP2
GW22_V1_CGTTAGACATCGGAAG	47	Bhaduri2021_GW22	Bhaduri2021	22	Bhaduri2021_GW22	36	38	Neuronal	Postmitotic	Excitatory Neuron	EN.XIST.CSRP2
GW22_V1_CGTTAGACATGATCCA	47	Bhaduri2021_GW22	Bhaduri2021	22	Bhaduri2021_GW22	9	38	Neuronal	Postmitotic	Excitatory Neuron	EN.XIST.CSRP2
GW22_V1_CGTTAGAGTACACCGC	47	Bhaduri2021_GW22	Bhaduri2021	22	Bhaduri2021_GW22	9	38	Neuronal	Postmitotic	Excitatory Neuron	EN.XIST.CSRP2
GW22_V1_CGTTAGAGTCGAGATG	47	Bhaduri2021_GW22	Bhaduri2021	22	Bhaduri2021_GW22	9	38	Neuronal	Postmitotic	Excitatory Neuron	EN.XIST.CSRP2
GW22_V1_CGTTAGAGTCGCCATG	47	Bhaduri2021_GW22	Bhaduri2021	22	Bhaduri2021_GW22	9	38	Neuronal	Postmitotic	Excitatory Neuron	EN.XIST.CSRP2
GW22_V1_CGTTAGATCCCTTGCA	47	Bhaduri2021_GW22	Bhaduri2021	22	Bhaduri2021_GW22	9	38	Neuronal	Postmitotic	Excitatory Neuron	EN.XIST.CSRP2
GW22_V1_CGTTAGATCTCTAGGA	47	Bhaduri2021_GW22	Bhaduri2021	22	Bhaduri2021_GW22	9	38	Neuronal	Postmitotic	Excitatory Neuron	EN.XIST.CSRP2
GW22_V1_CGTTCTGCATGTCGAT	47	Bhaduri2021_GW22	Bhaduri2021	22	Bhaduri2021_GW22	9	38	Neuronal	Postmitotic	Excitatory Neuron	EN.XIST.CSRP2
GW22_V1_CGTTCTGGTAACGACG	47	Bhaduri2021_GW22	Bhaduri2021	22	Bhaduri2021_GW22	38	8	Progenitor	Non-dividing	RG	oRG.2
GW22_V1_CGTTCTGGTACAGTGG	47	Bhaduri2021_GW22	Bhaduri2021	22	Bhaduri2021_GW22	9	38	Neuronal	Postmitotic	Excitatory Neuron	EN.XIST.CSRP2
GW22_V1_CGTTCTGGTGCGGTAA	47	Bhaduri2021_GW22	Bhaduri2021	22	Bhaduri2021_GW22	9	38	Neuronal	Postmitotic	Excitatory Neuron	EN.XIST.CSRP2
GW22_V1_CGTTCTGGTTGACGTT	47	Bhaduri2021_GW22	Bhaduri2021	22	Bhaduri2021_GW22	9	38	Neuronal	Postmitotic	Excitatory Neuron	EN.XIST.CSRP2
GW22_V1_CGTTCTGTCATGCTCC	47	Bhaduri2021_GW22	Bhaduri2021	22	Bhaduri2021_GW22	9	38	Neuronal	Postmitotic	Excitatory Neuron	EN.XIST.CSRP2
GW22_V1_CGTTCTGTCCGGCACA	47	Bhaduri2021_GW22	Bhaduri2021	22	Bhaduri2021_GW22	38	8	Progenitor	Non-dividing	RG	oRG.2
GW22_V1_CGTTCTGTCTATCCTA	47	Bhaduri2021_GW22	Bhaduri2021	22	Bhaduri2021_GW22	36	38	Neuronal	Postmitotic	Excitatory Neuron	EN.XIST.CSRP2
GW22_V1_CGTTCTGTCTGCTGCT	47	Bhaduri2021_GW22	Bhaduri2021	22	Bhaduri2021_GW22	9	38	Neuronal	Postmitotic	Excitatory Neuron	EN.XIST.CSRP2
GW22_V1_CGTTGGGAGGCAGGTT	47	Bhaduri2021_GW22	Bhaduri2021	22	Bhaduri2021_GW22	9	38	Neuronal	Postmitotic	Excitatory Neuron	EN.XIST.CSRP2
GW22_V1_CGTTGGGAGTTTAGGA	47	Bhaduri2021_GW22	Bhaduri2021	22	Bhaduri2021_GW22	9	38	Neuronal	Postmitotic	Excitatory Neuron	EN.XIST.CSRP2
GW22_V1_CGTTGGGCAGGTCGTC	47	Bhaduri2021_GW22	Bhaduri2021	22	Bhaduri2021_GW22	9	38	Neuronal	Postmitotic	Excitatory Neuron	EN.XIST.CSRP2
GW22_V1_CGTTGGGCATCGGGTC	47	Bhaduri2021_GW22	Bhaduri2021	22	Bhaduri2021_GW22	27	11	Progenitor	Dividing	Div	Prog.Div1
GW22_V1_CGTTGGGGTCATATGC	47	Bhaduri2021_GW22	Bhaduri2021	22	Bhaduri2021_GW22	9	38	Neuronal	Postmitotic	Excitatory Neuron	EN.XIST.CSRP2
GW22_V1_CGTTGGGTCCTCGCAT	47	Bhaduri2021_GW22	Bhaduri2021	22	Bhaduri2021_GW22	36	38	Neuronal	Postmitotic	Excitatory Neuron	EN.XIST.CSRP2
GW22_V1_CGTTGGGTCTAGAGTC	47	Bhaduri2021_GW22	Bhaduri2021	22	Bhaduri2021_GW22	9	38	Neuronal	Postmitotic	Excitatory Neuron	EN.XIST.CSRP2
GW22_V1_CGTTGGGTCTGGTTCC	47	Bhaduri2021_GW22	Bhaduri2021	22	Bhaduri2021_GW22	9	38	Neuronal	Postmitotic	Excitatory Neuron	EN.XIST.CSRP2
GW22_V1_CTAACTTAGCCGATTT	47	Bhaduri2021_GW22	Bhaduri2021	22	Bhaduri2021_GW22	47	4	Progenitor	Non-dividing	RG	oRG.1
GW22_V1_CTAACTTCACGGTTTA	47	Bhaduri2021_GW22	Bhaduri2021	22	Bhaduri2021_GW22	9	38	Neuronal	Postmitotic	Excitatory Neuron	EN.XIST.CSRP2
GW22_V1_CTAACTTTCCGTACAA	47	Bhaduri2021_GW22	Bhaduri2021	22	Bhaduri2021_GW22	7	28	Neuronal	Postmitotic	Excitatory Neuron	EN.NPY.RUNX1T1
GW22_V1_CTAACTTTCTGCTGTC	47	Bhaduri2021_GW22	Bhaduri2021	22	Bhaduri2021_GW22	9	38	Neuronal	Postmitotic	Excitatory Neuron	EN.XIST.CSRP2
GW22_V1_CTAAGACAGATATACG	47	Bhaduri2021_GW22	Bhaduri2021	22	Bhaduri2021_GW22	9	38	Neuronal	Postmitotic	Excitatory Neuron	EN.XIST.CSRP2
GW22_V1_CTAAGACAGCAACGGT	47	Bhaduri2021_GW22	Bhaduri2021	22	Bhaduri2021_GW22	38	8	Progenitor	Non-dividing	RG	oRG.2
GW22_V1_CTAAGACAGCAGATCG	47	Bhaduri2021_GW22	Bhaduri2021	22	Bhaduri2021_GW22	9	38	Neuronal	Postmitotic	Excitatory Neuron	EN.XIST.CSRP2
GW22_V1_CTAAGACAGGCGCTCT	47	Bhaduri2021_GW22	Bhaduri2021	22	Bhaduri2021_GW22	9	38	Neuronal	Postmitotic	Excitatory Neuron	EN.XIST.CSRP2
GW22_V1_CTAAGACAGTAGTGCG	47	Bhaduri2021_GW22	Bhaduri2021	22	Bhaduri2021_GW22	9	38	Neuronal	Postmitotic	Excitatory Neuron	EN.XIST.CSRP2
GW22_V1_CTAAGACCAATCTGCA	47	Bhaduri2021_GW22	Bhaduri2021	22	Bhaduri2021_GW22	7	28	Neuronal	Postmitotic	Excitatory Neuron	EN.NPY.RUNX1T1
GW22_V1_CTAAGACCAGACAAGC	47	Bhaduri2021_GW22	Bhaduri2021	22	Bhaduri2021_GW22	9	38	Neuronal	Postmitotic	Excitatory Neuron	EN.XIST.CSRP2
GW22_V1_CTAAGACGTCACCTAA	47	Bhaduri2021_GW22	Bhaduri2021	22	Bhaduri2021_GW22	38	8	Progenitor	Non-dividing	RG	oRG.2
GW22_V1_CTAAGACGTCGCGGTT	47	Bhaduri2021_GW22	Bhaduri2021	22	Bhaduri2021_GW22	9	38	Neuronal	Postmitotic	Excitatory Neuron	EN.XIST.CSRP2
GW22_V1_CTAAGACGTGGACGAT	47	Bhaduri2021_GW22	Bhaduri2021	22	Bhaduri2021_GW22	36	38	Neuronal	Postmitotic	Excitatory Neuron	EN.XIST.CSRP2
GW22_V1_CTAAGACGTTACGCGC	47	Bhaduri2021_GW22	Bhaduri2021	22	Bhaduri2021_GW22	9	38	Neuronal	Postmitotic	Excitatory Neuron	EN.XIST.CSRP2
GW22_V1_CTAAGACGTTGTGGCC	47	Bhaduri2021_GW22	Bhaduri2021	22	Bhaduri2021_GW22	36	38	Neuronal	Postmitotic	Excitatory Neuron	EN.XIST.CSRP2
GW22_V1_CTAAGACGTTTAGCTG	47	Bhaduri2021_GW22	Bhaduri2021	22	Bhaduri2021_GW22	9	38	Neuronal	Postmitotic	Excitatory Neuron	EN.XIST.CSRP2
GW22_V1_CTAAGACTCAGGCCCA	47	Bhaduri2021_GW22	Bhaduri2021	22	Bhaduri2021_GW22	38	8	Progenitor	Non-dividing	RG	oRG.2
GW22_V1_CTAAGACTCATCTGTT	47	Bhaduri2021_GW22	Bhaduri2021	22	Bhaduri2021_GW22	1	14	Neuronal	Postmitotic	Inhibitory Neuron	SST.iN
GW22_V1_CTAAGACTCCGTTGCT	47	Bhaduri2021_GW22	Bhaduri2021	22	Bhaduri2021_GW22	9	38	Neuronal	Postmitotic	Excitatory Neuron	EN.XIST.CSRP2
GW22_V1_CTAAGACTCGCAGGCT	47	Bhaduri2021_GW22	Bhaduri2021	22	Bhaduri2021_GW22	9	38	Neuronal	Postmitotic	Excitatory Neuron	EN.XIST.CSRP2
GW22_V1_CTAATGGCAATCTGCA	47	Bhaduri2021_GW22	Bhaduri2021	22	Bhaduri2021_GW22	9	38	Neuronal	Postmitotic	Excitatory Neuron	EN.XIST.CSRP2
GW22_V1_CTAATGGCACGAGAGT	47	Bhaduri2021_GW22	Bhaduri2021	22	Bhaduri2021_GW22	9	38	Neuronal	Postmitotic	Excitatory Neuron	EN.XIST.CSRP2
GW22_V1_CTAATGGCACGTTGGC	47	Bhaduri2021_GW22	Bhaduri2021	22	Bhaduri2021_GW22	23	12	Progenitor	Dividing	Div	Prog.Div2
GW22_V1_CTAATGGGTATCACCA	47	Bhaduri2021_GW22	Bhaduri2021	22	Bhaduri2021_GW22	5	26	Neuronal	Postmitotic	Excitatory Neuron	Deep Layer
GW22_V1_CTAATGGGTGAGGGTT	47	Bhaduri2021_GW22	Bhaduri2021	22	Bhaduri2021_GW22	9	38	Neuronal	Postmitotic	Excitatory Neuron	EN.XIST.CSRP2
GW22_V1_CTAATGGTCCGAAGAG	47	Bhaduri2021_GW22	Bhaduri2021	22	Bhaduri2021_GW22	38	8	Progenitor	Non-dividing	RG	oRG.2
GW22_V1_CTACACCAGCGCCTCA	47	Bhaduri2021_GW22	Bhaduri2021	22	Bhaduri2021_GW22	9	38	Neuronal	Postmitotic	Excitatory Neuron	EN.XIST.CSRP2
GW22_V1_CTACACCAGTAGCCGA	47	Bhaduri2021_GW22	Bhaduri2021	22	Bhaduri2021_GW22	4	31	Neuronal	Postmitotic	Excitatory Neuron	EN.PCSK1N
GW22_V1_CTACACCCAATCTGCA	47	Bhaduri2021_GW22	Bhaduri2021	22	Bhaduri2021_GW22	16	7	Progenitor	Non-dividing	RG	tRG
GW22_V1_CTACACCCACCATCCT	47	Bhaduri2021_GW22	Bhaduri2021	22	Bhaduri2021_GW22	9	38	Neuronal	Postmitotic	Excitatory Neuron	EN.XIST.CSRP2
GW22_V1_CTACACCCACTGCCAG	47	Bhaduri2021_GW22	Bhaduri2021	22	Bhaduri2021_GW22	9	38	Neuronal	Postmitotic	Excitatory Neuron	EN.XIST.CSRP2
GW22_V1_CTACACCCATCCAACA	47	Bhaduri2021_GW22	Bhaduri2021	22	Bhaduri2021_GW22	38	8	Progenitor	Non-dividing	RG	oRG.2
GW22_V1_CTACACCCATCTATGG	47	Bhaduri2021_GW22	Bhaduri2021	22	Bhaduri2021_GW22	9	38	Neuronal	Postmitotic	Excitatory Neuron	EN.XIST.CSRP2
GW22_V1_CTACACCGTCTGATCA	47	Bhaduri2021_GW22	Bhaduri2021	22	Bhaduri2021_GW22	23	12	Progenitor	Dividing	Div	Prog.Div2
GW22_V1_CTACACCGTTGTGGAG	47	Bhaduri2021_GW22	Bhaduri2021	22	Bhaduri2021_GW22	28	2	Progenitor	Non-dividing	OPC	OPC.1
GW22_V1_CTACACCTCAAGGCTT	47	Bhaduri2021_GW22	Bhaduri2021	22	Bhaduri2021_GW22	9	38	Neuronal	Postmitotic	Excitatory Neuron	EN.XIST.CSRP2
GW22_V1_CTACATTAGAATGTGT	47	Bhaduri2021_GW22	Bhaduri2021	22	Bhaduri2021_GW22	9	38	Neuronal	Postmitotic	Excitatory Neuron	EN.XIST.CSRP2
GW22_V1_CTACATTAGTTAAGTG	47	Bhaduri2021_GW22	Bhaduri2021	22	Bhaduri2021_GW22	9	38	Neuronal	Postmitotic	Excitatory Neuron	EN.XIST.CSRP2
GW22_V1_CTACATTCACAACGTT	47	Bhaduri2021_GW22	Bhaduri2021	22	Bhaduri2021_GW22	9	38	Neuronal	Postmitotic	Excitatory Neuron	EN.XIST.CSRP2
GW22_V1_CTACATTGTAGGACAC	47	Bhaduri2021_GW22	Bhaduri2021	22	Bhaduri2021_GW22	9	38	Neuronal	Postmitotic	Excitatory Neuron	EN.XIST.CSRP2
GW22_V1_CTACATTGTGGACGAT	47	Bhaduri2021_GW22	Bhaduri2021	22	Bhaduri2021_GW22	36	38	Neuronal	Postmitotic	Excitatory Neuron	EN.XIST.CSRP2
GW22_V1_CTACATTGTTAAAGTG	47	Bhaduri2021_GW22	Bhaduri2021	22	Bhaduri2021_GW22	38	8	Progenitor	Non-dividing	RG	oRG.2
GW22_V1_CTACATTTCGAACGGA	47	Bhaduri2021_GW22	Bhaduri2021	22	Bhaduri2021_GW22	9	38	Neuronal	Postmitotic	Excitatory Neuron	EN.XIST.CSRP2
GW22_V1_CTACCCAAGAATGTTG	47	Bhaduri2021_GW22	Bhaduri2021	22	Bhaduri2021_GW22	9	38	Neuronal	Postmitotic	Excitatory Neuron	EN.XIST.CSRP2
GW22_V1_CTACCCAAGGGATCTG	47	Bhaduri2021_GW22	Bhaduri2021	22	Bhaduri2021_GW22	23	12	Progenitor	Dividing	Div	Prog.Div2
GW22_V1_CTACCCAAGTAGGCCA	47	Bhaduri2021_GW22	Bhaduri2021	22	Bhaduri2021_GW22	28	2	Progenitor	Non-dividing	OPC	OPC.1
GW22_V1_CTACCCAAGTGAACGC	47	Bhaduri2021_GW22	Bhaduri2021	22	Bhaduri2021_GW22	9	38	Neuronal	Postmitotic	Excitatory Neuron	EN.XIST.CSRP2
GW22_V1_CTACCCACAAGCCCAC	47	Bhaduri2021_GW22	Bhaduri2021	22	Bhaduri2021_GW22	38	8	Progenitor	Non-dividing	RG	oRG.2
GW22_V1_CTACCCACATGATCCA	47	Bhaduri2021_GW22	Bhaduri2021	22	Bhaduri2021_GW22	58	10	Progenitor	Dividing	OPC.div	OPC.div
GW22_V1_CTACCCACATGTTCCC	47	Bhaduri2021_GW22	Bhaduri2021	22	Bhaduri2021_GW22	41	18	Nonneuronal	Non-dividing	Microglia	Micro.1
GW22_V1_CTACGTCAGTGGCACA	47	Bhaduri2021_GW22	Bhaduri2021	22	Bhaduri2021_GW22	9	38	Neuronal	Postmitotic	Excitatory Neuron	EN.XIST.CSRP2
GW22_V1_CTACGTCCAACACGCC	47	Bhaduri2021_GW22	Bhaduri2021	22	Bhaduri2021_GW22	28	2	Progenitor	Non-dividing	OPC	OPC.1
GW22_V1_CTACGTCGTCGGCTCA	47	Bhaduri2021_GW22	Bhaduri2021	22	Bhaduri2021_GW22	63	39	Neuronal	Postmitotic	Excitatory Neuron	Cajal Retzius
GW22_V1_CTACGTCTCAGGTTCA	47	Bhaduri2021_GW22	Bhaduri2021	22	Bhaduri2021_GW22	27	11	Progenitor	Dividing	Div	Prog.Div1
GW22_V1_CTACGTCTCGAATGCT	47	Bhaduri2021_GW22	Bhaduri2021	22	Bhaduri2021_GW22	36	38	Neuronal	Postmitotic	Excitatory Neuron	EN.XIST.CSRP2
GW22_V1_CTACGTCTCGACAGCC	47	Bhaduri2021_GW22	Bhaduri2021	22	Bhaduri2021_GW22	10	35	Neuronal	Postmitotic	Excitatory Neuron	EN.LIMCH1
GW22_V1_CTACGTCTCTTCTGGC	47	Bhaduri2021_GW22	Bhaduri2021	22	Bhaduri2021_GW22	36	38	Neuronal	Postmitotic	Excitatory Neuron	EN.XIST.CSRP2
GW22_V1_CTAGAGTCAGATGAGC	47	Bhaduri2021_GW22	Bhaduri2021	22	Bhaduri2021_GW22	27	11	Progenitor	Dividing	Div	Prog.Div1
GW22_V1_CTAGAGTCAGTAAGAT	47	Bhaduri2021_GW22	Bhaduri2021	22	Bhaduri2021_GW22	23	12	Progenitor	Dividing	Div	Prog.Div2
GW22_V1_CTAGAGTTCGCGGATC	47	Bhaduri2021_GW22	Bhaduri2021	22	Bhaduri2021_GW22	23	12	Progenitor	Dividing	Div	Prog.Div2
GW22_V1_CTAGAGTTCTCTAAGG	47	Bhaduri2021_GW22	Bhaduri2021	22	Bhaduri2021_GW22	38	8	Progenitor	Non-dividing	RG	oRG.2
GW22_V1_CTAGAGTTCTGAAAGA	47	Bhaduri2021_GW22	Bhaduri2021	22	Bhaduri2021_GW22	9	38	Neuronal	Postmitotic	Excitatory Neuron	EN.XIST.CSRP2
GW22_V1_CTAGCCTAGACAGACC	47	Bhaduri2021_GW22	Bhaduri2021	22	Bhaduri2021_GW22	9	38	Neuronal	Postmitotic	Excitatory Neuron	EN.XIST.CSRP2
GW22_V1_CTAGCCTAGCCATCGC	47	Bhaduri2021_GW22	Bhaduri2021	22	Bhaduri2021_GW22	55	13	Progenitor	Dividing	RG.div	RG.div
GW22_V1_CTAGCCTAGGGTCGAT	47	Bhaduri2021_GW22	Bhaduri2021	22	Bhaduri2021_GW22	16	7	Progenitor	Non-dividing	RG	tRG
GW22_V1_CTAGCCTCAAGCGATG	47	Bhaduri2021_GW22	Bhaduri2021	22	Bhaduri2021_GW22	47	4	Progenitor	Non-dividing	RG	oRG.1
GW22_V1_CTAGCCTCACGCATCG	47	Bhaduri2021_GW22	Bhaduri2021	22	Bhaduri2021_GW22	9	38	Neuronal	Postmitotic	Excitatory Neuron	EN.XIST.CSRP2
GW22_V1_CTAGCCTGTACGCACC	47	Bhaduri2021_GW22	Bhaduri2021	22	Bhaduri2021_GW22	9	38	Neuronal	Postmitotic	Excitatory Neuron	EN.XIST.CSRP2
GW22_V1_CTAGCCTTCCCAAGAT	47	Bhaduri2021_GW22	Bhaduri2021	22	Bhaduri2021_GW22	9	38	Neuronal	Postmitotic	Excitatory Neuron	EN.XIST.CSRP2
GW22_V1_CTAGCCTTCCCATTAT	47	Bhaduri2021_GW22	Bhaduri2021	22	Bhaduri2021_GW22	9	38	Neuronal	Postmitotic	Excitatory Neuron	EN.XIST.CSRP2
GW22_V1_CTAGCCTTCCGGCACA	47	Bhaduri2021_GW22	Bhaduri2021	22	Bhaduri2021_GW22	9	38	Neuronal	Postmitotic	Excitatory Neuron	EN.XIST.CSRP2
GW22_V1_CTAGTGAAGGATGCGT	47	Bhaduri2021_GW22	Bhaduri2021	22	Bhaduri2021_GW22	9	38	Neuronal	Postmitotic	Excitatory Neuron	EN.XIST.CSRP2
GW22_V1_CTAGTGAAGGTCGGAT	47	Bhaduri2021_GW22	Bhaduri2021	22	Bhaduri2021_GW22	23	12	Progenitor	Dividing	Div	Prog.Div2
GW22_V1_CTAGTGAAGTACACCT	47	Bhaduri2021_GW22	Bhaduri2021	22	Bhaduri2021_GW22	9	38	Neuronal	Postmitotic	Excitatory Neuron	EN.XIST.CSRP2
GW22_V1_CTAGTGAGTAGCTAAA	47	Bhaduri2021_GW22	Bhaduri2021	22	Bhaduri2021_GW22	9	38	Neuronal	Postmitotic	Excitatory Neuron	EN.XIST.CSRP2
GW22_V1_CTAGTGAGTTTGTGTG	47	Bhaduri2021_GW22	Bhaduri2021	22	Bhaduri2021_GW22	38	8	Progenitor	Non-dividing	RG	oRG.2
GW22_V1_CTAGTGATCAGAAATG	47	Bhaduri2021_GW22	Bhaduri2021	22	Bhaduri2021_GW22	9	38	Neuronal	Postmitotic	Excitatory Neuron	EN.XIST.CSRP2
GW22_V1_CTAGTGATCCCATTAT	47	Bhaduri2021_GW22	Bhaduri2021	22	Bhaduri2021_GW22	10	35	Neuronal	Postmitotic	Excitatory Neuron	EN.LIMCH1
GW22_V1_CTAGTGATCTGAAAGA	47	Bhaduri2021_GW22	Bhaduri2021	22	Bhaduri2021_GW22	38	8	Progenitor	Non-dividing	RG	oRG.2
GW22_V1_CTCACACAGAGTCTGG	47	Bhaduri2021_GW22	Bhaduri2021	22	Bhaduri2021_GW22	9	38	Neuronal	Postmitotic	Excitatory Neuron	EN.XIST.CSRP2
GW22_V1_CTCACACAGGATCGCA	47	Bhaduri2021_GW22	Bhaduri2021	22	Bhaduri2021_GW22	38	8	Progenitor	Non-dividing	RG	oRG.2
GW22_V1_CTCACACCAATCCGAT	47	Bhaduri2021_GW22	Bhaduri2021	22	Bhaduri2021_GW22	9	38	Neuronal	Postmitotic	Excitatory Neuron	EN.XIST.CSRP2
GW22_V1_CTCACACCACTACAGT	47	Bhaduri2021_GW22	Bhaduri2021	22	Bhaduri2021_GW22	9	38	Neuronal	Postmitotic	Excitatory Neuron	EN.XIST.CSRP2
GW22_V1_CTCACACCATGCCCGA	47	Bhaduri2021_GW22	Bhaduri2021	22	Bhaduri2021_GW22	9	38	Neuronal	Postmitotic	Excitatory Neuron	EN.XIST.CSRP2
GW22_V1_CTCACACGTAGCGCTC	47	Bhaduri2021_GW22	Bhaduri2021	22	Bhaduri2021_GW22	36	38	Neuronal	Postmitotic	Excitatory Neuron	EN.XIST.CSRP2
GW22_V1_CTCACACGTCCTCCAT	47	Bhaduri2021_GW22	Bhaduri2021	22	Bhaduri2021_GW22	22	25	Neuronal	Postmitotic	Excitatory Neuron	Subplate
GW22_V1_CTCACACTCAGCTCTC	47	Bhaduri2021_GW22	Bhaduri2021	22	Bhaduri2021_GW22	9	38	Neuronal	Postmitotic	Excitatory Neuron	EN.XIST.CSRP2
GW22_V1_CTCACACTCATAAAGG	47	Bhaduri2021_GW22	Bhaduri2021	22	Bhaduri2021_GW22	9	38	Neuronal	Postmitotic	Excitatory Neuron	EN.XIST.CSRP2
GW22_V1_CTCACACTCCTATGTT	47	Bhaduri2021_GW22	Bhaduri2021	22	Bhaduri2021_GW22	9	38	Neuronal	Postmitotic	Excitatory Neuron	EN.XIST.CSRP2
GW22_V1_CTCACACTCGGCGGTT	47	Bhaduri2021_GW22	Bhaduri2021	22	Bhaduri2021_GW22	27	11	Progenitor	Dividing	Div	Prog.Div1
GW22_V1_CTCAGAAAGACGCAAC	47	Bhaduri2021_GW22	Bhaduri2021	22	Bhaduri2021_GW22	9	38	Neuronal	Postmitotic	Excitatory Neuron	EN.XIST.CSRP2
GW22_V1_CTCAGAAGTAGCTCCG	47	Bhaduri2021_GW22	Bhaduri2021	22	Bhaduri2021_GW22	6	22	Progenitor	Non-dividing	IPC	IPC
GW22_V1_CTCAGAAGTCGAAAGC	47	Bhaduri2021_GW22	Bhaduri2021	22	Bhaduri2021_GW22	9	38	Neuronal	Postmitotic	Excitatory Neuron	EN.XIST.CSRP2
GW22_V1_CTCAGAAGTCTTGCGG	47	Bhaduri2021_GW22	Bhaduri2021	22	Bhaduri2021_GW22	36	38	Neuronal	Postmitotic	Excitatory Neuron	EN.XIST.CSRP2
GW22_V1_CTCAGAATCAGGCCCA	47	Bhaduri2021_GW22	Bhaduri2021	22	Bhaduri2021_GW22	9	38	Neuronal	Postmitotic	Excitatory Neuron	EN.XIST.CSRP2
GW22_V1_CTCAGAATCGAATGCT	47	Bhaduri2021_GW22	Bhaduri2021	22	Bhaduri2021_GW22	9	38	Neuronal	Postmitotic	Excitatory Neuron	EN.XIST.CSRP2
GW22_V1_CTCATTAAGGACACCA	47	Bhaduri2021_GW22	Bhaduri2021	22	Bhaduri2021_GW22	7	28	Neuronal	Postmitotic	Excitatory Neuron	EN.NPY.RUNX1T1
GW22_V1_CTCATTAAGTCGATAA	47	Bhaduri2021_GW22	Bhaduri2021	22	Bhaduri2021_GW22	9	38	Neuronal	Postmitotic	Excitatory Neuron	EN.XIST.CSRP2
GW22_V1_CTCATTACACAGACTT	47	Bhaduri2021_GW22	Bhaduri2021	22	Bhaduri2021_GW22	9	38	Neuronal	Postmitotic	Excitatory Neuron	EN.XIST.CSRP2
GW22_V1_CTCATTATCTTAACCT	47	Bhaduri2021_GW22	Bhaduri2021	22	Bhaduri2021_GW22	21	24	Neuronal	Postmitotic	Newborn Neuron	PALMD.NRP1
GW22_V1_CTCCTAGAGAGGTTAT	47	Bhaduri2021_GW22	Bhaduri2021	22	Bhaduri2021_GW22	9	38	Neuronal	Postmitotic	Excitatory Neuron	EN.XIST.CSRP2
GW22_V1_CTCCTAGAGCCAGAAC	47	Bhaduri2021_GW22	Bhaduri2021	22	Bhaduri2021_GW22	36	38	Neuronal	Postmitotic	Excitatory Neuron	EN.XIST.CSRP2
GW22_V1_CTCCTAGAGGATTCGG	47	Bhaduri2021_GW22	Bhaduri2021	22	Bhaduri2021_GW22	38	8	Progenitor	Non-dividing	RG	oRG.2
GW22_V1_CTCCTAGCAGACAGGT	47	Bhaduri2021_GW22	Bhaduri2021	22	Bhaduri2021_GW22	36	38	Neuronal	Postmitotic	Excitatory Neuron	EN.XIST.CSRP2
GW22_V1_CTCCTAGCATGACGGA	47	Bhaduri2021_GW22	Bhaduri2021	22	Bhaduri2021_GW22	9	38	Neuronal	Postmitotic	Excitatory Neuron	EN.XIST.CSRP2
GW22_V1_CTCCTAGGTGAACCTT	47	Bhaduri2021_GW22	Bhaduri2021	22	Bhaduri2021_GW22	27	11	Progenitor	Dividing	Div	Prog.Div1
GW22_V1_CTCCTAGGTTACAGAA	47	Bhaduri2021_GW22	Bhaduri2021	22	Bhaduri2021_GW22	7	28	Neuronal	Postmitotic	Excitatory Neuron	EN.NPY.RUNX1T1
GW22_V1_CTCCTAGTCACAGTAC	47	Bhaduri2021_GW22	Bhaduri2021	22	Bhaduri2021_GW22	9	38	Neuronal	Postmitotic	Excitatory Neuron	EN.XIST.CSRP2
GW22_V1_CTCCTAGTCCCTTGCA	47	Bhaduri2021_GW22	Bhaduri2021	22	Bhaduri2021_GW22	36	38	Neuronal	Postmitotic	Excitatory Neuron	EN.XIST.CSRP2
GW22_V1_CTCGAAAAGACTAAGT	47	Bhaduri2021_GW22	Bhaduri2021	22	Bhaduri2021_GW22	28	2	Progenitor	Non-dividing	OPC	OPC.1
GW22_V1_CTCGAAAAGCCGGTAA	47	Bhaduri2021_GW22	Bhaduri2021	22	Bhaduri2021_GW22	36	38	Neuronal	Postmitotic	Excitatory Neuron	EN.XIST.CSRP2
GW22_V1_CTCGAAAAGCTCCTCT	47	Bhaduri2021_GW22	Bhaduri2021	22	Bhaduri2021_GW22	41	18	Nonneuronal	Non-dividing	Microglia	Micro.1
GW22_V1_CTCGAAAAGGCAAAGA	47	Bhaduri2021_GW22	Bhaduri2021	22	Bhaduri2021_GW22	9	38	Neuronal	Postmitotic	Excitatory Neuron	EN.XIST.CSRP2
GW22_V1_CTCGAAAAGTGGAGAA	47	Bhaduri2021_GW22	Bhaduri2021	22	Bhaduri2021_GW22	9	38	Neuronal	Postmitotic	Excitatory Neuron	EN.XIST.CSRP2
GW22_V1_CTCGAAACACCGTTGG	47	Bhaduri2021_GW22	Bhaduri2021	22	Bhaduri2021_GW22	27	11	Progenitor	Dividing	Div	Prog.Div1
GW22_V1_CTCGAAACAGAGCCAA	47	Bhaduri2021_GW22	Bhaduri2021	22	Bhaduri2021_GW22	9	38	Neuronal	Postmitotic	Excitatory Neuron	EN.XIST.CSRP2
GW22_V1_CTCGAAACAGGACGTA	47	Bhaduri2021_GW22	Bhaduri2021	22	Bhaduri2021_GW22	9	38	Neuronal	Postmitotic	Excitatory Neuron	EN.XIST.CSRP2
GW22_V1_CTCGAAACATCACGTA	47	Bhaduri2021_GW22	Bhaduri2021	22	Bhaduri2021_GW22	9	38	Neuronal	Postmitotic	Excitatory Neuron	EN.XIST.CSRP2
GW22_V1_CTCGAAAGTAGCTGCC	47	Bhaduri2021_GW22	Bhaduri2021	22	Bhaduri2021_GW22	9	38	Neuronal	Postmitotic	Excitatory Neuron	EN.XIST.CSRP2
GW22_V1_CTCGAAAGTATTCGTG	47	Bhaduri2021_GW22	Bhaduri2021	22	Bhaduri2021_GW22	36	38	Neuronal	Postmitotic	Excitatory Neuron	EN.XIST.CSRP2
GW22_V1_CTCGAAATCAACGCTA	47	Bhaduri2021_GW22	Bhaduri2021	22	Bhaduri2021_GW22	38	8	Progenitor	Non-dividing	RG	oRG.2
GW22_V1_CTCGAAATCTAACTGG	47	Bhaduri2021_GW22	Bhaduri2021	22	Bhaduri2021_GW22	16	7	Progenitor	Non-dividing	RG	tRG
GW22_V1_CTCGAGGAGAGGGATA	47	Bhaduri2021_GW22	Bhaduri2021	22	Bhaduri2021_GW22	9	38	Neuronal	Postmitotic	Excitatory Neuron	EN.XIST.CSRP2
GW22_V1_CTCGAGGAGTATTGGA	47	Bhaduri2021_GW22	Bhaduri2021	22	Bhaduri2021_GW22	9	38	Neuronal	Postmitotic	Excitatory Neuron	EN.XIST.CSRP2
GW22_V1_CTCGAGGCATCGGAAG	47	Bhaduri2021_GW22	Bhaduri2021	22	Bhaduri2021_GW22	1	14	Neuronal	Postmitotic	Inhibitory Neuron	SST.iN
GW22_V1_CTCGAGGGTCAATGTC	47	Bhaduri2021_GW22	Bhaduri2021	22	Bhaduri2021_GW22	9	38	Neuronal	Postmitotic	Excitatory Neuron	EN.XIST.CSRP2
GW22_V1_CTCGAGGGTGTCGCTG	47	Bhaduri2021_GW22	Bhaduri2021	22	Bhaduri2021_GW22	9	38	Neuronal	Postmitotic	Excitatory Neuron	EN.XIST.CSRP2
GW22_V1_CTCGAGGGTTCACGGC	47	Bhaduri2021_GW22	Bhaduri2021	22	Bhaduri2021_GW22	27	11	Progenitor	Dividing	Div	Prog.Div1
GW22_V1_CTCGAGGTCATGCATG	47	Bhaduri2021_GW22	Bhaduri2021	22	Bhaduri2021_GW22	9	38	Neuronal	Postmitotic	Excitatory Neuron	EN.XIST.CSRP2
GW22_V1_CTCGAGGTCGGCTTGG	47	Bhaduri2021_GW22	Bhaduri2021	22	Bhaduri2021_GW22	36	38	Neuronal	Postmitotic	Excitatory Neuron	EN.XIST.CSRP2
GW22_V1_CTCGGAGAGGTCATCT	47	Bhaduri2021_GW22	Bhaduri2021	22	Bhaduri2021_GW22	9	38	Neuronal	Postmitotic	Excitatory Neuron	EN.XIST.CSRP2
GW22_V1_CTCGGAGAGTAGGCCA	47	Bhaduri2021_GW22	Bhaduri2021	22	Bhaduri2021_GW22	9	38	Neuronal	Postmitotic	Excitatory Neuron	EN.XIST.CSRP2
GW22_V1_CTCGGAGGTCCGAGTC	47	Bhaduri2021_GW22	Bhaduri2021	22	Bhaduri2021_GW22	47	4	Progenitor	Non-dividing	RG	oRG.1
GW22_V1_CTCGGAGGTTACGGAG	47	Bhaduri2021_GW22	Bhaduri2021	22	Bhaduri2021_GW22	7	28	Neuronal	Postmitotic	Excitatory Neuron	EN.NPY.RUNX1T1
GW22_V1_CTCGGAGGTTTCCACC	47	Bhaduri2021_GW22	Bhaduri2021	22	Bhaduri2021_GW22	5	26	Neuronal	Postmitotic	Excitatory Neuron	Deep Layer
GW22_V1_CTCGGAGTCAACCATG	47	Bhaduri2021_GW22	Bhaduri2021	22	Bhaduri2021_GW22	27	11	Progenitor	Dividing	Div	Prog.Div1
GW22_V1_CTCGGGAAGACTGGGT	47	Bhaduri2021_GW22	Bhaduri2021	22	Bhaduri2021_GW22	9	38	Neuronal	Postmitotic	Excitatory Neuron	EN.XIST.CSRP2
GW22_V1_CTCGGGAAGCGGCTTC	47	Bhaduri2021_GW22	Bhaduri2021	22	Bhaduri2021_GW22	17	8	Progenitor	Non-dividing	RG	oRG.2
GW22_V1_CTCGGGAAGGACAGAA	47	Bhaduri2021_GW22	Bhaduri2021	22	Bhaduri2021_GW22	27	11	Progenitor	Dividing	Div	Prog.Div1
GW22_V1_CTCGGGAAGGTGATTA	47	Bhaduri2021_GW22	Bhaduri2021	22	Bhaduri2021_GW22	9	38	Neuronal	Postmitotic	Excitatory Neuron	EN.XIST.CSRP2
GW22_V1_CTCGGGAAGTGGGCTA	47	Bhaduri2021_GW22	Bhaduri2021	22	Bhaduri2021_GW22	34	19	Nonneuronal	Non-dividing	Microglia	Micro.2
GW22_V1_CTCGGGACACTGTTAG	47	Bhaduri2021_GW22	Bhaduri2021	22	Bhaduri2021_GW22	9	38	Neuronal	Postmitotic	Excitatory Neuron	EN.XIST.CSRP2
GW22_V1_CTCGGGACAGCCACCA	47	Bhaduri2021_GW22	Bhaduri2021	22	Bhaduri2021_GW22	9	38	Neuronal	Postmitotic	Excitatory Neuron	EN.XIST.CSRP2
GW22_V1_CTCGGGAGTCTAAACC	47	Bhaduri2021_GW22	Bhaduri2021	22	Bhaduri2021_GW22	9	38	Neuronal	Postmitotic	Excitatory Neuron	EN.XIST.CSRP2
GW22_V1_CTCGGGAGTGATAAGT	47	Bhaduri2021_GW22	Bhaduri2021	22	Bhaduri2021_GW22	47	4	Progenitor	Non-dividing	RG	oRG.1
GW22_V1_CTCGTACAGCTGGAAC	47	Bhaduri2021_GW22	Bhaduri2021	22	Bhaduri2021_GW22	9	38	Neuronal	Postmitotic	Excitatory Neuron	EN.XIST.CSRP2
GW22_V1_CTCGTACCACAACGTT	47	Bhaduri2021_GW22	Bhaduri2021	22	Bhaduri2021_GW22	9	38	Neuronal	Postmitotic	Excitatory Neuron	EN.XIST.CSRP2
GW22_V1_CTCGTACCACCACGTG	47	Bhaduri2021_GW22	Bhaduri2021	22	Bhaduri2021_GW22	9	38	Neuronal	Postmitotic	Excitatory Neuron	EN.XIST.CSRP2
GW22_V1_CTCGTACCACCATGTA	47	Bhaduri2021_GW22	Bhaduri2021	22	Bhaduri2021_GW22	27	11	Progenitor	Dividing	Div	Prog.Div1
GW22_V1_CTCGTACCATTAGGCT	47	Bhaduri2021_GW22	Bhaduri2021	22	Bhaduri2021_GW22	18	8	Progenitor	Non-dividing	RG	oRG.2
GW22_V1_CTCGTACCATTCTTAC	47	Bhaduri2021_GW22	Bhaduri2021	22	Bhaduri2021_GW22	9	38	Neuronal	Postmitotic	Excitatory Neuron	EN.XIST.CSRP2
GW22_V1_CTCGTACCATTTGCCC	47	Bhaduri2021_GW22	Bhaduri2021	22	Bhaduri2021_GW22	9	38	Neuronal	Postmitotic	Excitatory Neuron	EN.XIST.CSRP2
GW22_V1_CTCGTACGTAAATGAC	47	Bhaduri2021_GW22	Bhaduri2021	22	Bhaduri2021_GW22	9	38	Neuronal	Postmitotic	Excitatory Neuron	EN.XIST.CSRP2
GW22_V1_CTCGTACGTAGAGTGC	47	Bhaduri2021_GW22	Bhaduri2021	22	Bhaduri2021_GW22	27	11	Progenitor	Dividing	Div	Prog.Div1
GW22_V1_CTCGTACGTAGATTAG	47	Bhaduri2021_GW22	Bhaduri2021	22	Bhaduri2021_GW22	36	38	Neuronal	Postmitotic	Excitatory Neuron	EN.XIST.CSRP2
GW22_V1_CTCGTACTCAAAGTAG	47	Bhaduri2021_GW22	Bhaduri2021	22	Bhaduri2021_GW22	21	24	Neuronal	Postmitotic	Newborn Neuron	PALMD.NRP1
GW22_V1_CTCGTACTCAGTTTGG	47	Bhaduri2021_GW22	Bhaduri2021	22	Bhaduri2021_GW22	9	38	Neuronal	Postmitotic	Excitatory Neuron	EN.XIST.CSRP2
GW22_V1_CTCGTACTCCTTTCTC	47	Bhaduri2021_GW22	Bhaduri2021	22	Bhaduri2021_GW22	7	28	Neuronal	Postmitotic	Excitatory Neuron	EN.NPY.RUNX1T1
GW22_V1_CTCGTACTCGCGATCG	47	Bhaduri2021_GW22	Bhaduri2021	22	Bhaduri2021_GW22	9	38	Neuronal	Postmitotic	Excitatory Neuron	EN.XIST.CSRP2
GW22_V1_CTCGTACTCGGTGTCG	47	Bhaduri2021_GW22	Bhaduri2021	22	Bhaduri2021_GW22	9	38	Neuronal	Postmitotic	Excitatory Neuron	EN.XIST.CSRP2
GW22_V1_CTCGTCACAATTCCTT	47	Bhaduri2021_GW22	Bhaduri2021	22	Bhaduri2021_GW22	36	38	Neuronal	Postmitotic	Excitatory Neuron	EN.XIST.CSRP2
GW22_V1_CTCGTCACACGGATAG	47	Bhaduri2021_GW22	Bhaduri2021	22	Bhaduri2021_GW22	9	38	Neuronal	Postmitotic	Excitatory Neuron	EN.XIST.CSRP2
GW22_V1_CTCGTCACAGCCAGAA	47	Bhaduri2021_GW22	Bhaduri2021	22	Bhaduri2021_GW22	36	38	Neuronal	Postmitotic	Excitatory Neuron	EN.XIST.CSRP2
GW22_V1_CTCGTCACAGTCCTTC	47	Bhaduri2021_GW22	Bhaduri2021	22	Bhaduri2021_GW22	9	38	Neuronal	Postmitotic	Excitatory Neuron	EN.XIST.CSRP2
GW22_V1_CTCGTCAGTAGATTAG	47	Bhaduri2021_GW22	Bhaduri2021	22	Bhaduri2021_GW22	9	38	Neuronal	Postmitotic	Excitatory Neuron	EN.XIST.CSRP2
GW22_V1_CTCGTCAGTTATGTGC	47	Bhaduri2021_GW22	Bhaduri2021	22	Bhaduri2021_GW22	38	8	Progenitor	Non-dividing	RG	oRG.2
GW22_V1_CTCGTCAGTTCGAATC	47	Bhaduri2021_GW22	Bhaduri2021	22	Bhaduri2021_GW22	36	38	Neuronal	Postmitotic	Excitatory Neuron	EN.XIST.CSRP2
GW22_V1_CTCGTCATCAGTTGAC	47	Bhaduri2021_GW22	Bhaduri2021	22	Bhaduri2021_GW22	9	38	Neuronal	Postmitotic	Excitatory Neuron	EN.XIST.CSRP2
GW22_V1_CTCGTCATCCTGTAGA	47	Bhaduri2021_GW22	Bhaduri2021	22	Bhaduri2021_GW22	9	38	Neuronal	Postmitotic	Excitatory Neuron	EN.XIST.CSRP2
GW22_V1_CTCGTCATCTTCTGGC	47	Bhaduri2021_GW22	Bhaduri2021	22	Bhaduri2021_GW22	9	38	Neuronal	Postmitotic	Excitatory Neuron	EN.XIST.CSRP2
GW22_V1_CTCTAATAGACGCAAC	47	Bhaduri2021_GW22	Bhaduri2021	22	Bhaduri2021_GW22	41	18	Nonneuronal	Non-dividing	Microglia	Micro.1
GW22_V1_CTCTAATCATTGGCGC	47	Bhaduri2021_GW22	Bhaduri2021	22	Bhaduri2021_GW22	9	38	Neuronal	Postmitotic	Excitatory Neuron	EN.XIST.CSRP2
GW22_V1_CTCTAATGTCGAGTTT	47	Bhaduri2021_GW22	Bhaduri2021	22	Bhaduri2021_GW22	27	11	Progenitor	Dividing	Div	Prog.Div1
GW22_V1_CTCTAATGTCGGCTCA	47	Bhaduri2021_GW22	Bhaduri2021	22	Bhaduri2021_GW22	27	11	Progenitor	Dividing	Div	Prog.Div1
GW22_V1_CTCTAATTCGGCATCG	47	Bhaduri2021_GW22	Bhaduri2021	22	Bhaduri2021_GW22	38	8	Progenitor	Non-dividing	RG	oRG.2
GW22_V1_CTCTAATTCTGTTTGT	47	Bhaduri2021_GW22	Bhaduri2021	22	Bhaduri2021_GW22	9	38	Neuronal	Postmitotic	Excitatory Neuron	EN.XIST.CSRP2
GW22_V1_CTCTACGAGATTACCC	47	Bhaduri2021_GW22	Bhaduri2021	22	Bhaduri2021_GW22	9	38	Neuronal	Postmitotic	Excitatory Neuron	EN.XIST.CSRP2
GW22_V1_CTCTACGCATATACGC	47	Bhaduri2021_GW22	Bhaduri2021	22	Bhaduri2021_GW22	36	38	Neuronal	Postmitotic	Excitatory Neuron	EN.XIST.CSRP2
GW22_V1_CTCTACGCATCGATGT	47	Bhaduri2021_GW22	Bhaduri2021	22	Bhaduri2021_GW22	9	38	Neuronal	Postmitotic	Excitatory Neuron	EN.XIST.CSRP2
GW22_V1_CTCTACGGTATTAGCC	47	Bhaduri2021_GW22	Bhaduri2021	22	Bhaduri2021_GW22	9	38	Neuronal	Postmitotic	Excitatory Neuron	EN.XIST.CSRP2
GW22_V1_CTCTGGTAGGACGAAA	47	Bhaduri2021_GW22	Bhaduri2021	22	Bhaduri2021_GW22	27	11	Progenitor	Dividing	Div	Prog.Div1
GW22_V1_CTCTGGTCAACTGGCC	47	Bhaduri2021_GW22	Bhaduri2021	22	Bhaduri2021_GW22	9	38	Neuronal	Postmitotic	Excitatory Neuron	EN.XIST.CSRP2
GW22_V1_CTCTGGTCAGGACCCT	47	Bhaduri2021_GW22	Bhaduri2021	22	Bhaduri2021_GW22	9	38	Neuronal	Postmitotic	Excitatory Neuron	EN.XIST.CSRP2
GW22_V1_CTCTGGTTCACCACCT	47	Bhaduri2021_GW22	Bhaduri2021	22	Bhaduri2021_GW22	21	24	Neuronal	Postmitotic	Newborn Neuron	PALMD.NRP1
GW22_V1_CTCTGGTTCCCACTTG	47	Bhaduri2021_GW22	Bhaduri2021	22	Bhaduri2021_GW22	9	38	Neuronal	Postmitotic	Excitatory Neuron	EN.XIST.CSRP2
GW22_V1_CTCTGGTTCCGATATG	47	Bhaduri2021_GW22	Bhaduri2021	22	Bhaduri2021_GW22	9	38	Neuronal	Postmitotic	Excitatory Neuron	EN.XIST.CSRP2
GW22_V1_CTCTGGTTCGAACTGT	47	Bhaduri2021_GW22	Bhaduri2021	22	Bhaduri2021_GW22	27	11	Progenitor	Dividing	Div	Prog.Div1
GW22_V1_CTGAAACAGATGTCGG	47	Bhaduri2021_GW22	Bhaduri2021	22	Bhaduri2021_GW22	36	38	Neuronal	Postmitotic	Excitatory Neuron	EN.XIST.CSRP2
GW22_V1_CTGAAACAGCCAGGAT	47	Bhaduri2021_GW22	Bhaduri2021	22	Bhaduri2021_GW22	9	38	Neuronal	Postmitotic	Excitatory Neuron	EN.XIST.CSRP2
GW22_V1_CTGAAACAGGGTTTCT	47	Bhaduri2021_GW22	Bhaduri2021	22	Bhaduri2021_GW22	9	38	Neuronal	Postmitotic	Excitatory Neuron	EN.XIST.CSRP2
GW22_V1_CTGAAACCACACATGT	47	Bhaduri2021_GW22	Bhaduri2021	22	Bhaduri2021_GW22	9	38	Neuronal	Postmitotic	Excitatory Neuron	EN.XIST.CSRP2
GW22_V1_CTGAAACCACGAGGTA	47	Bhaduri2021_GW22	Bhaduri2021	22	Bhaduri2021_GW22	9	38	Neuronal	Postmitotic	Excitatory Neuron	EN.XIST.CSRP2
GW22_V1_CTGAAACCATGACGGA	47	Bhaduri2021_GW22	Bhaduri2021	22	Bhaduri2021_GW22	38	8	Progenitor	Non-dividing	RG	oRG.2
GW22_V1_CTGAAACGTCACACGC	47	Bhaduri2021_GW22	Bhaduri2021	22	Bhaduri2021_GW22	9	38	Neuronal	Postmitotic	Excitatory Neuron	EN.XIST.CSRP2
GW22_V1_CTGAAACGTCCAAGTT	47	Bhaduri2021_GW22	Bhaduri2021	22	Bhaduri2021_GW22	27	11	Progenitor	Dividing	Div	Prog.Div1
GW22_V1_CTGAAACGTCGGCACT	47	Bhaduri2021_GW22	Bhaduri2021	22	Bhaduri2021_GW22	6	22	Progenitor	Non-dividing	IPC	IPC
GW22_V1_CTGAAACGTGAAGGCT	47	Bhaduri2021_GW22	Bhaduri2021	22	Bhaduri2021_GW22	22	25	Neuronal	Postmitotic	Excitatory Neuron	Subplate
GW22_V1_CTGAAACTCTGCTGCT	47	Bhaduri2021_GW22	Bhaduri2021	22	Bhaduri2021_GW22	16	7	Progenitor	Non-dividing	RG	tRG
GW22_V1_CTGAAGTAGGAGTCTG	47	Bhaduri2021_GW22	Bhaduri2021	22	Bhaduri2021_GW22	36	38	Neuronal	Postmitotic	Excitatory Neuron	EN.XIST.CSRP2
GW22_V1_CTGAAGTCAGCTCGCA	47	Bhaduri2021_GW22	Bhaduri2021	22	Bhaduri2021_GW22	9	38	Neuronal	Postmitotic	Excitatory Neuron	EN.XIST.CSRP2
GW22_V1_CTGAAGTCAGCTGTGC	47	Bhaduri2021_GW22	Bhaduri2021	22	Bhaduri2021_GW22	36	38	Neuronal	Postmitotic	Excitatory Neuron	EN.XIST.CSRP2
GW22_V1_CTGAAGTGTGTGCCTG	47	Bhaduri2021_GW22	Bhaduri2021	22	Bhaduri2021_GW22	9	38	Neuronal	Postmitotic	Excitatory Neuron	EN.XIST.CSRP2
GW22_V1_CTGAAGTTCAACGAAA	47	Bhaduri2021_GW22	Bhaduri2021	22	Bhaduri2021_GW22	9	38	Neuronal	Postmitotic	Excitatory Neuron	EN.XIST.CSRP2
GW22_V1_CTGAAGTTCCTCTAGC	47	Bhaduri2021_GW22	Bhaduri2021	22	Bhaduri2021_GW22	9	38	Neuronal	Postmitotic	Excitatory Neuron	EN.XIST.CSRP2
GW22_V1_CTGAAGTTCGGGAGTA	47	Bhaduri2021_GW22	Bhaduri2021	22	Bhaduri2021_GW22	9	38	Neuronal	Postmitotic	Excitatory Neuron	EN.XIST.CSRP2
GW22_V1_CTGAAGTTCTGAAAGA	47	Bhaduri2021_GW22	Bhaduri2021	22	Bhaduri2021_GW22	47	4	Progenitor	Non-dividing	RG	oRG.1
GW22_V1_CTGATAGAGGAGTTTA	47	Bhaduri2021_GW22	Bhaduri2021	22	Bhaduri2021_GW22	9	38	Neuronal	Postmitotic	Excitatory Neuron	EN.XIST.CSRP2
GW22_V1_CTGATAGAGTACACCT	47	Bhaduri2021_GW22	Bhaduri2021	22	Bhaduri2021_GW22	36	38	Neuronal	Postmitotic	Excitatory Neuron	EN.XIST.CSRP2
GW22_V1_CTGATAGGTAGATTAG	47	Bhaduri2021_GW22	Bhaduri2021	22	Bhaduri2021_GW22	9	38	Neuronal	Postmitotic	Excitatory Neuron	EN.XIST.CSRP2
GW22_V1_CTGATAGGTAGGCATG	47	Bhaduri2021_GW22	Bhaduri2021	22	Bhaduri2021_GW22	9	38	Neuronal	Postmitotic	Excitatory Neuron	EN.XIST.CSRP2
GW22_V1_CTGATAGGTTCCAACA	47	Bhaduri2021_GW22	Bhaduri2021	22	Bhaduri2021_GW22	21	24	Neuronal	Postmitotic	Newborn Neuron	PALMD.NRP1
GW22_V1_CTGATAGGTTGGAGGT	47	Bhaduri2021_GW22	Bhaduri2021	22	Bhaduri2021_GW22	9	38	Neuronal	Postmitotic	Excitatory Neuron	EN.XIST.CSRP2
GW22_V1_CTGATAGTCTAACGGT	47	Bhaduri2021_GW22	Bhaduri2021	22	Bhaduri2021_GW22	9	38	Neuronal	Postmitotic	Excitatory Neuron	EN.XIST.CSRP2
GW22_V1_CTGATCCAGATATGGT	47	Bhaduri2021_GW22	Bhaduri2021	22	Bhaduri2021_GW22	9	38	Neuronal	Postmitotic	Excitatory Neuron	EN.XIST.CSRP2
GW22_V1_CTGATCCAGCTACCGC	47	Bhaduri2021_GW22	Bhaduri2021	22	Bhaduri2021_GW22	9	38	Neuronal	Postmitotic	Excitatory Neuron	EN.XIST.CSRP2
GW22_V1_CTGATCCAGTTGTAGA	47	Bhaduri2021_GW22	Bhaduri2021	22	Bhaduri2021_GW22	9	38	Neuronal	Postmitotic	Excitatory Neuron	EN.XIST.CSRP2
GW22_V1_CTGATCCCAAGCGCTC	47	Bhaduri2021_GW22	Bhaduri2021	22	Bhaduri2021_GW22	9	38	Neuronal	Postmitotic	Excitatory Neuron	EN.XIST.CSRP2
GW22_V1_CTGATCCCACACATGT	47	Bhaduri2021_GW22	Bhaduri2021	22	Bhaduri2021_GW22	7	28	Neuronal	Postmitotic	Excitatory Neuron	EN.NPY.RUNX1T1
GW22_V1_CTGATCCCATGTCTCC	47	Bhaduri2021_GW22	Bhaduri2021	22	Bhaduri2021_GW22	38	8	Progenitor	Non-dividing	RG	oRG.2
GW22_V1_CTGATCCGTGATGTCT	47	Bhaduri2021_GW22	Bhaduri2021	22	Bhaduri2021_GW22	36	38	Neuronal	Postmitotic	Excitatory Neuron	EN.XIST.CSRP2
GW22_V1_CTGATCCGTTCGTGAT	47	Bhaduri2021_GW22	Bhaduri2021	22	Bhaduri2021_GW22	10	35	Neuronal	Postmitotic	Excitatory Neuron	EN.LIMCH1
GW22_V1_CTGATCCTCAAACGGG	47	Bhaduri2021_GW22	Bhaduri2021	22	Bhaduri2021_GW22	9	38	Neuronal	Postmitotic	Excitatory Neuron	EN.XIST.CSRP2
GW22_V1_CTGATCCTCCATTCTA	47	Bhaduri2021_GW22	Bhaduri2021	22	Bhaduri2021_GW22	9	38	Neuronal	Postmitotic	Excitatory Neuron	EN.XIST.CSRP2
GW22_V1_CTGATCCTCTTCGAGA	47	Bhaduri2021_GW22	Bhaduri2021	22	Bhaduri2021_GW22	36	38	Neuronal	Postmitotic	Excitatory Neuron	EN.XIST.CSRP2
GW22_V1_CTGCCTAAGTACGACG	47	Bhaduri2021_GW22	Bhaduri2021	22	Bhaduri2021_GW22	36	38	Neuronal	Postmitotic	Excitatory Neuron	EN.XIST.CSRP2
GW22_V1_CTGCCTAAGTTAAGTG	47	Bhaduri2021_GW22	Bhaduri2021	22	Bhaduri2021_GW22	9	38	Neuronal	Postmitotic	Excitatory Neuron	EN.XIST.CSRP2
GW22_V1_CTGCCTACAAGGCTCC	47	Bhaduri2021_GW22	Bhaduri2021	22	Bhaduri2021_GW22	27	11	Progenitor	Dividing	Div	Prog.Div1
GW22_V1_CTGCCTACAAGTTCTG	47	Bhaduri2021_GW22	Bhaduri2021	22	Bhaduri2021_GW22	47	4	Progenitor	Non-dividing	RG	oRG.1
GW22_V1_CTGCCTAGTAGTGAAT	47	Bhaduri2021_GW22	Bhaduri2021	22	Bhaduri2021_GW22	9	38	Neuronal	Postmitotic	Excitatory Neuron	EN.XIST.CSRP2
GW22_V1_CTGCCTAGTATCTGCA	47	Bhaduri2021_GW22	Bhaduri2021	22	Bhaduri2021_GW22	9	38	Neuronal	Postmitotic	Excitatory Neuron	EN.XIST.CSRP2
GW22_V1_CTGCCTAGTGCCTTGG	47	Bhaduri2021_GW22	Bhaduri2021	22	Bhaduri2021_GW22	9	38	Neuronal	Postmitotic	Excitatory Neuron	EN.XIST.CSRP2
GW22_V1_CTGCCTATCCCTCAGT	47	Bhaduri2021_GW22	Bhaduri2021	22	Bhaduri2021_GW22	9	38	Neuronal	Postmitotic	Excitatory Neuron	EN.XIST.CSRP2
GW22_V1_CTGCCTATCCGCGCAA	47	Bhaduri2021_GW22	Bhaduri2021	22	Bhaduri2021_GW22	27	11	Progenitor	Dividing	Div	Prog.Div1
GW22_V1_CTGCCTATCGGGAGTA	47	Bhaduri2021_GW22	Bhaduri2021	22	Bhaduri2021_GW22	9	38	Neuronal	Postmitotic	Excitatory Neuron	EN.XIST.CSRP2
GW22_V1_CTGCCTATCTTCCTTC	47	Bhaduri2021_GW22	Bhaduri2021	22	Bhaduri2021_GW22	9	38	Neuronal	Postmitotic	Excitatory Neuron	EN.XIST.CSRP2
GW22_V1_CTGCGGAAGTCCGTAT	47	Bhaduri2021_GW22	Bhaduri2021	22	Bhaduri2021_GW22	9	38	Neuronal	Postmitotic	Excitatory Neuron	EN.XIST.CSRP2
GW22_V1_CTGCGGAGTAATCACC	47	Bhaduri2021_GW22	Bhaduri2021	22	Bhaduri2021_GW22	9	38	Neuronal	Postmitotic	Excitatory Neuron	EN.XIST.CSRP2
GW22_V1_CTGCGGAGTCAATGTC	47	Bhaduri2021_GW22	Bhaduri2021	22	Bhaduri2021_GW22	38	8	Progenitor	Non-dividing	RG	oRG.2
GW22_V1_CTGCGGAGTCACTTCC	47	Bhaduri2021_GW22	Bhaduri2021	22	Bhaduri2021_GW22	36	38	Neuronal	Postmitotic	Excitatory Neuron	EN.XIST.CSRP2
GW22_V1_CTGCGGAGTGCGATAG	47	Bhaduri2021_GW22	Bhaduri2021	22	Bhaduri2021_GW22	9	38	Neuronal	Postmitotic	Excitatory Neuron	EN.XIST.CSRP2
GW22_V1_CTGCGGATCAACGAAA	47	Bhaduri2021_GW22	Bhaduri2021	22	Bhaduri2021_GW22	27	11	Progenitor	Dividing	Div	Prog.Div1
GW22_V1_CTGCGGATCCATGCTC	47	Bhaduri2021_GW22	Bhaduri2021	22	Bhaduri2021_GW22	27	11	Progenitor	Dividing	Div	Prog.Div1
GW22_V1_CTGCGGATCGATGAGG	47	Bhaduri2021_GW22	Bhaduri2021	22	Bhaduri2021_GW22	10	35	Neuronal	Postmitotic	Excitatory Neuron	EN.LIMCH1
GW22_V1_CTGCGGATCTCTGAGA	47	Bhaduri2021_GW22	Bhaduri2021	22	Bhaduri2021_GW22	38	8	Progenitor	Non-dividing	RG	oRG.2
GW22_V1_CTGCGGATCTTGTTTG	47	Bhaduri2021_GW22	Bhaduri2021	22	Bhaduri2021_GW22	27	11	Progenitor	Dividing	Div	Prog.Div1
GW22_V1_CTGCTGTAGCAACGGT	47	Bhaduri2021_GW22	Bhaduri2021	22	Bhaduri2021_GW22	9	38	Neuronal	Postmitotic	Excitatory Neuron	EN.XIST.CSRP2
GW22_V1_CTGCTGTCAAGTTAAG	47	Bhaduri2021_GW22	Bhaduri2021	22	Bhaduri2021_GW22	28	2	Progenitor	Non-dividing	OPC	OPC.1
GW22_V1_CTGCTGTCACAGAGGT	47	Bhaduri2021_GW22	Bhaduri2021	22	Bhaduri2021_GW22	38	8	Progenitor	Non-dividing	RG	oRG.2
GW22_V1_CTGCTGTCATGTAAGA	47	Bhaduri2021_GW22	Bhaduri2021	22	Bhaduri2021_GW22	38	8	Progenitor	Non-dividing	RG	oRG.2
GW22_V1_CTGCTGTGTGCCTGTG	47	Bhaduri2021_GW22	Bhaduri2021	22	Bhaduri2021_GW22	9	38	Neuronal	Postmitotic	Excitatory Neuron	EN.XIST.CSRP2
GW22_V1_CTGCTGTGTGTGTGCC	47	Bhaduri2021_GW22	Bhaduri2021	22	Bhaduri2021_GW22	29	41	Neuronal	Postmitotic	Inhibitory Neuron	CCK.VIP.iN
GW22_V1_CTGCTGTTCGCATGGC	47	Bhaduri2021_GW22	Bhaduri2021	22	Bhaduri2021_GW22	9	38	Neuronal	Postmitotic	Excitatory Neuron	EN.XIST.CSRP2
GW22_V1_CTGCTGTTCGGGAGTA	47	Bhaduri2021_GW22	Bhaduri2021	22	Bhaduri2021_GW22	36	38	Neuronal	Postmitotic	Excitatory Neuron	EN.XIST.CSRP2
GW22_V1_CTGGTCTAGCAGACTG	47	Bhaduri2021_GW22	Bhaduri2021	22	Bhaduri2021_GW22	7	28	Neuronal	Postmitotic	Excitatory Neuron	EN.NPY.RUNX1T1
GW22_V1_CTGGTCTAGCATCATC	47	Bhaduri2021_GW22	Bhaduri2021	22	Bhaduri2021_GW22	23	12	Progenitor	Dividing	Div	Prog.Div2
GW22_V1_CTGGTCTAGTGGAGTC	47	Bhaduri2021_GW22	Bhaduri2021	22	Bhaduri2021_GW22	9	38	Neuronal	Postmitotic	Excitatory Neuron	EN.XIST.CSRP2
GW22_V1_CTGGTCTAGTGTCCAT	47	Bhaduri2021_GW22	Bhaduri2021	22	Bhaduri2021_GW22	38	8	Progenitor	Non-dividing	RG	oRG.2
GW22_V1_CTGGTCTCACGACGAA	47	Bhaduri2021_GW22	Bhaduri2021	22	Bhaduri2021_GW22	27	11	Progenitor	Dividing	Div	Prog.Div1
GW22_V1_CTGGTCTCATCTGGTA	47	Bhaduri2021_GW22	Bhaduri2021	22	Bhaduri2021_GW22	36	38	Neuronal	Postmitotic	Excitatory Neuron	EN.XIST.CSRP2
GW22_V1_CTGGTCTCATTGCGGC	47	Bhaduri2021_GW22	Bhaduri2021	22	Bhaduri2021_GW22	38	8	Progenitor	Non-dividing	RG	oRG.2
GW22_V1_CTGGTCTGTGAGTGAC	47	Bhaduri2021_GW22	Bhaduri2021	22	Bhaduri2021_GW22	38	8	Progenitor	Non-dividing	RG	oRG.2
GW22_V1_CTGGTCTGTTCACCTC	47	Bhaduri2021_GW22	Bhaduri2021	22	Bhaduri2021_GW22	41	18	Nonneuronal	Non-dividing	Microglia	Micro.1
GW22_V1_CTGGTCTTCCAGGGCT	47	Bhaduri2021_GW22	Bhaduri2021	22	Bhaduri2021_GW22	9	38	Neuronal	Postmitotic	Excitatory Neuron	EN.XIST.CSRP2
GW22_V1_CTGGTCTTCGTGGTCG	47	Bhaduri2021_GW22	Bhaduri2021	22	Bhaduri2021_GW22	9	38	Neuronal	Postmitotic	Excitatory Neuron	EN.XIST.CSRP2
GW22_V1_CTGTGCTAGATATGCA	47	Bhaduri2021_GW22	Bhaduri2021	22	Bhaduri2021_GW22	36	38	Neuronal	Postmitotic	Excitatory Neuron	EN.XIST.CSRP2
GW22_V1_CTGTGCTCAACACCCG	47	Bhaduri2021_GW22	Bhaduri2021	22	Bhaduri2021_GW22	9	38	Neuronal	Postmitotic	Excitatory Neuron	EN.XIST.CSRP2
GW22_V1_CTGTGCTCACTGTGTA	47	Bhaduri2021_GW22	Bhaduri2021	22	Bhaduri2021_GW22	9	38	Neuronal	Postmitotic	Excitatory Neuron	EN.XIST.CSRP2
GW22_V1_CTGTGCTCATCGGAAG	47	Bhaduri2021_GW22	Bhaduri2021	22	Bhaduri2021_GW22	23	12	Progenitor	Dividing	Div	Prog.Div2
GW22_V1_CTGTGCTCATTGAGCT	47	Bhaduri2021_GW22	Bhaduri2021	22	Bhaduri2021_GW22	6	22	Progenitor	Non-dividing	IPC	IPC
GW22_V1_CTGTGCTGTCAACATC	47	Bhaduri2021_GW22	Bhaduri2021	22	Bhaduri2021_GW22	36	38	Neuronal	Postmitotic	Excitatory Neuron	EN.XIST.CSRP2
GW22_V1_CTGTGCTGTCAAGCGA	47	Bhaduri2021_GW22	Bhaduri2021	22	Bhaduri2021_GW22	9	38	Neuronal	Postmitotic	Excitatory Neuron	EN.XIST.CSRP2
GW22_V1_CTGTGCTGTCGAGATG	47	Bhaduri2021_GW22	Bhaduri2021	22	Bhaduri2021_GW22	9	38	Neuronal	Postmitotic	Excitatory Neuron	EN.XIST.CSRP2
GW22_V1_CTGTGCTGTGGTTTCA	47	Bhaduri2021_GW22	Bhaduri2021	22	Bhaduri2021_GW22	9	38	Neuronal	Postmitotic	Excitatory Neuron	EN.XIST.CSRP2
GW22_V1_CTGTGCTTCGTACGGC	47	Bhaduri2021_GW22	Bhaduri2021	22	Bhaduri2021_GW22	16	7	Progenitor	Non-dividing	RG	tRG
GW22_V1_CTGTTTAAGAGACGAA	47	Bhaduri2021_GW22	Bhaduri2021	22	Bhaduri2021_GW22	9	38	Neuronal	Postmitotic	Excitatory Neuron	EN.XIST.CSRP2
GW22_V1_CTGTTTAAGTAGGTGC	47	Bhaduri2021_GW22	Bhaduri2021	22	Bhaduri2021_GW22	38	8	Progenitor	Non-dividing	RG	oRG.2
GW22_V1_CTGTTTAAGTTAACGA	47	Bhaduri2021_GW22	Bhaduri2021	22	Bhaduri2021_GW22	9	38	Neuronal	Postmitotic	Excitatory Neuron	EN.XIST.CSRP2
GW22_V1_CTGTTTACACATGGGA	47	Bhaduri2021_GW22	Bhaduri2021	22	Bhaduri2021_GW22	9	38	Neuronal	Postmitotic	Excitatory Neuron	EN.XIST.CSRP2
GW22_V1_CTGTTTAGTAATAGCA	47	Bhaduri2021_GW22	Bhaduri2021	22	Bhaduri2021_GW22	36	38	Neuronal	Postmitotic	Excitatory Neuron	EN.XIST.CSRP2
GW22_V1_CTGTTTAGTCACACGC	47	Bhaduri2021_GW22	Bhaduri2021	22	Bhaduri2021_GW22	38	8	Progenitor	Non-dividing	RG	oRG.2
GW22_V1_CTGTTTATCCCTAACC	47	Bhaduri2021_GW22	Bhaduri2021	22	Bhaduri2021_GW22	38	8	Progenitor	Non-dividing	RG	oRG.2
GW22_V1_CTGTTTATCGCCTGTT	47	Bhaduri2021_GW22	Bhaduri2021	22	Bhaduri2021_GW22	9	38	Neuronal	Postmitotic	Excitatory Neuron	EN.XIST.CSRP2
GW22_V1_CTGTTTATCGTAGATC	47	Bhaduri2021_GW22	Bhaduri2021	22	Bhaduri2021_GW22	41	18	Nonneuronal	Non-dividing	Microglia	Micro.1
GW22_V1_CTTAACTAGAAACGAG	47	Bhaduri2021_GW22	Bhaduri2021	22	Bhaduri2021_GW22	9	38	Neuronal	Postmitotic	Excitatory Neuron	EN.XIST.CSRP2
GW22_V1_CTTAACTAGCCGGTAA	47	Bhaduri2021_GW22	Bhaduri2021	22	Bhaduri2021_GW22	9	38	Neuronal	Postmitotic	Excitatory Neuron	EN.XIST.CSRP2
GW22_V1_CTTAACTCAGCCTGTG	47	Bhaduri2021_GW22	Bhaduri2021	22	Bhaduri2021_GW22	9	38	Neuronal	Postmitotic	Excitatory Neuron	EN.XIST.CSRP2
GW22_V1_CTTAACTGTCCGACGT	47	Bhaduri2021_GW22	Bhaduri2021	22	Bhaduri2021_GW22	23	12	Progenitor	Dividing	Div	Prog.Div2
GW22_V1_CTTAACTTCAGGTAAA	47	Bhaduri2021_GW22	Bhaduri2021	22	Bhaduri2021_GW22	9	38	Neuronal	Postmitotic	Excitatory Neuron	EN.XIST.CSRP2
GW22_V1_CTTACCGAGGAGCGAG	47	Bhaduri2021_GW22	Bhaduri2021	22	Bhaduri2021_GW22	9	38	Neuronal	Postmitotic	Excitatory Neuron	EN.XIST.CSRP2
GW22_V1_CTTACCGCACAAGCCC	47	Bhaduri2021_GW22	Bhaduri2021	22	Bhaduri2021_GW22	27	11	Progenitor	Dividing	Div	Prog.Div1
GW22_V1_CTTACCGCATCGATGT	47	Bhaduri2021_GW22	Bhaduri2021	22	Bhaduri2021_GW22	9	38	Neuronal	Postmitotic	Excitatory Neuron	EN.XIST.CSRP2
GW22_V1_CTTACCGTCGAACTGT	47	Bhaduri2021_GW22	Bhaduri2021	22	Bhaduri2021_GW22	36	38	Neuronal	Postmitotic	Excitatory Neuron	EN.XIST.CSRP2
GW22_V1_CTTAGGAAGACGACGT	47	Bhaduri2021_GW22	Bhaduri2021	22	Bhaduri2021_GW22	9	38	Neuronal	Postmitotic	Excitatory Neuron	EN.XIST.CSRP2
GW22_V1_CTTAGGAAGACTAAGT	47	Bhaduri2021_GW22	Bhaduri2021	22	Bhaduri2021_GW22	9	38	Neuronal	Postmitotic	Excitatory Neuron	EN.XIST.CSRP2
GW22_V1_CTTAGGAAGAGAACAG	47	Bhaduri2021_GW22	Bhaduri2021	22	Bhaduri2021_GW22	5	26	Neuronal	Postmitotic	Excitatory Neuron	Deep Layer
GW22_V1_CTTAGGAAGAGCAATT	47	Bhaduri2021_GW22	Bhaduri2021	22	Bhaduri2021_GW22	9	38	Neuronal	Postmitotic	Excitatory Neuron	EN.XIST.CSRP2
GW22_V1_CTTAGGACACTGTGTA	47	Bhaduri2021_GW22	Bhaduri2021	22	Bhaduri2021_GW22	9	38	Neuronal	Postmitotic	Excitatory Neuron	EN.XIST.CSRP2
GW22_V1_CTTAGGAGTACCTACA	47	Bhaduri2021_GW22	Bhaduri2021	22	Bhaduri2021_GW22	47	4	Progenitor	Non-dividing	RG	oRG.1
GW22_V1_CTTCTCTAGTGGAGAA	47	Bhaduri2021_GW22	Bhaduri2021	22	Bhaduri2021_GW22	47	4	Progenitor	Non-dividing	RG	oRG.1
GW22_V1_CTTCTCTAGTGGGATC	47	Bhaduri2021_GW22	Bhaduri2021	22	Bhaduri2021_GW22	38	8	Progenitor	Non-dividing	RG	oRG.2
GW22_V1_CTTCTCTCAAGTCTGT	47	Bhaduri2021_GW22	Bhaduri2021	22	Bhaduri2021_GW22	9	38	Neuronal	Postmitotic	Excitatory Neuron	EN.XIST.CSRP2
GW22_V1_CTTCTCTCACGGCTAC	47	Bhaduri2021_GW22	Bhaduri2021	22	Bhaduri2021_GW22	36	38	Neuronal	Postmitotic	Excitatory Neuron	EN.XIST.CSRP2
GW22_V1_CTTCTCTCACTATCTT	47	Bhaduri2021_GW22	Bhaduri2021	22	Bhaduri2021_GW22	47	4	Progenitor	Non-dividing	RG	oRG.1
GW22_V1_CTTCTCTCACTTCGAA	47	Bhaduri2021_GW22	Bhaduri2021	22	Bhaduri2021_GW22	7	28	Neuronal	Postmitotic	Excitatory Neuron	EN.NPY.RUNX1T1
GW22_V1_CTTCTCTCAGACAAAT	47	Bhaduri2021_GW22	Bhaduri2021	22	Bhaduri2021_GW22	41	18	Nonneuronal	Non-dividing	Microglia	Micro.1
GW22_V1_CTTCTCTGTGACGGTA	47	Bhaduri2021_GW22	Bhaduri2021	22	Bhaduri2021_GW22	9	38	Neuronal	Postmitotic	Excitatory Neuron	EN.XIST.CSRP2
GW22_V1_CTTCTCTTCCCGGATG	47	Bhaduri2021_GW22	Bhaduri2021	22	Bhaduri2021_GW22	9	38	Neuronal	Postmitotic	Excitatory Neuron	EN.XIST.CSRP2
GW22_V1_CTTCTCTTCGCGGATC	47	Bhaduri2021_GW22	Bhaduri2021	22	Bhaduri2021_GW22	27	11	Progenitor	Dividing	Div	Prog.Div1
GW22_V1_CTTGGCTAGACAAGCC	47	Bhaduri2021_GW22	Bhaduri2021	22	Bhaduri2021_GW22	9	38	Neuronal	Postmitotic	Excitatory Neuron	EN.XIST.CSRP2
GW22_V1_CTTGGCTAGGGATCTG	47	Bhaduri2021_GW22	Bhaduri2021	22	Bhaduri2021_GW22	9	38	Neuronal	Postmitotic	Excitatory Neuron	EN.XIST.CSRP2
GW22_V1_CTTGGCTCATAGAAAC	47	Bhaduri2021_GW22	Bhaduri2021	22	Bhaduri2021_GW22	36	38	Neuronal	Postmitotic	Excitatory Neuron	EN.XIST.CSRP2
GW22_V1_CTTGGCTCATTACGAC	47	Bhaduri2021_GW22	Bhaduri2021	22	Bhaduri2021_GW22	27	11	Progenitor	Dividing	Div	Prog.Div1
GW22_V1_CTTGGCTGTTGTGGCC	47	Bhaduri2021_GW22	Bhaduri2021	22	Bhaduri2021_GW22	34	19	Nonneuronal	Non-dividing	Microglia	Micro.2
GW22_V1_CTTTGCGAGGATGTAT	47	Bhaduri2021_GW22	Bhaduri2021	22	Bhaduri2021_GW22	9	38	Neuronal	Postmitotic	Excitatory Neuron	EN.XIST.CSRP2
GW22_V1_CTTTGCGAGGCCGAAT	47	Bhaduri2021_GW22	Bhaduri2021	22	Bhaduri2021_GW22	38	8	Progenitor	Non-dividing	RG	oRG.2
GW22_V1_CTTTGCGCAAATACAG	47	Bhaduri2021_GW22	Bhaduri2021	22	Bhaduri2021_GW22	23	12	Progenitor	Dividing	Div	Prog.Div2
GW22_V1_CTTTGCGGTACCGTTA	47	Bhaduri2021_GW22	Bhaduri2021	22	Bhaduri2021_GW22	21	24	Neuronal	Postmitotic	Newborn Neuron	PALMD.NRP1
GW22_V1_CTTTGCGGTAGCGCAA	47	Bhaduri2021_GW22	Bhaduri2021	22	Bhaduri2021_GW22	7	28	Neuronal	Postmitotic	Excitatory Neuron	EN.NPY.RUNX1T1
GW22_V1_CTTTGCGGTATAATGG	47	Bhaduri2021_GW22	Bhaduri2021	22	Bhaduri2021_GW22	7	28	Neuronal	Postmitotic	Excitatory Neuron	EN.NPY.RUNX1T1
GW22_V1_CTTTGCGGTTCAACCA	47	Bhaduri2021_GW22	Bhaduri2021	22	Bhaduri2021_GW22	9	38	Neuronal	Postmitotic	Excitatory Neuron	EN.XIST.CSRP2
GW22_V1_CTTTGCGTCAAGAAGT	47	Bhaduri2021_GW22	Bhaduri2021	22	Bhaduri2021_GW22	9	38	Neuronal	Postmitotic	Excitatory Neuron	EN.XIST.CSRP2
GW22_V1_GAAACTCAGCTACCGC	47	Bhaduri2021_GW22	Bhaduri2021	22	Bhaduri2021_GW22	9	38	Neuronal	Postmitotic	Excitatory Neuron	EN.XIST.CSRP2
GW22_V1_GAAACTCCACTGAAGG	47	Bhaduri2021_GW22	Bhaduri2021	22	Bhaduri2021_GW22	22	25	Neuronal	Postmitotic	Excitatory Neuron	Subplate
GW22_V1_GAAACTCGTACAAGTA	47	Bhaduri2021_GW22	Bhaduri2021	22	Bhaduri2021_GW22	34	19	Nonneuronal	Non-dividing	Microglia	Micro.2
GW22_V1_GAAACTCGTACAGACG	47	Bhaduri2021_GW22	Bhaduri2021	22	Bhaduri2021_GW22	27	11	Progenitor	Dividing	Div	Prog.Div1
GW22_V1_GAAACTCGTCAAAGCG	47	Bhaduri2021_GW22	Bhaduri2021	22	Bhaduri2021_GW22	9	38	Neuronal	Postmitotic	Excitatory Neuron	EN.XIST.CSRP2
GW22_V1_GAAACTCGTCTCATCC	47	Bhaduri2021_GW22	Bhaduri2021	22	Bhaduri2021_GW22	9	38	Neuronal	Postmitotic	Excitatory Neuron	EN.XIST.CSRP2
GW22_V1_GAAACTCTCAACACAC	47	Bhaduri2021_GW22	Bhaduri2021	22	Bhaduri2021_GW22	9	38	Neuronal	Postmitotic	Excitatory Neuron	EN.XIST.CSRP2
GW22_V1_GAAACTCTCAAGCCTA	47	Bhaduri2021_GW22	Bhaduri2021	22	Bhaduri2021_GW22	9	38	Neuronal	Postmitotic	Excitatory Neuron	EN.XIST.CSRP2
GW22_V1_GAAATGAAGAATTGTG	47	Bhaduri2021_GW22	Bhaduri2021	22	Bhaduri2021_GW22	1	14	Neuronal	Postmitotic	Inhibitory Neuron	SST.iN
GW22_V1_GAAATGAAGTGGGTTG	47	Bhaduri2021_GW22	Bhaduri2021	22	Bhaduri2021_GW22	9	38	Neuronal	Postmitotic	Excitatory Neuron	EN.XIST.CSRP2
GW22_V1_GAAATGACACAACGTT	47	Bhaduri2021_GW22	Bhaduri2021	22	Bhaduri2021_GW22	9	38	Neuronal	Postmitotic	Excitatory Neuron	EN.XIST.CSRP2
GW22_V1_GAAATGACACAAGCCC	47	Bhaduri2021_GW22	Bhaduri2021	22	Bhaduri2021_GW22	9	38	Neuronal	Postmitotic	Excitatory Neuron	EN.XIST.CSRP2
GW22_V1_GAAATGACAGCTCCGA	47	Bhaduri2021_GW22	Bhaduri2021	22	Bhaduri2021_GW22	9	38	Neuronal	Postmitotic	Excitatory Neuron	EN.XIST.CSRP2
GW22_V1_GAAATGACATATGCTG	47	Bhaduri2021_GW22	Bhaduri2021	22	Bhaduri2021_GW22	35	29	Neuronal	Postmitotic	Excitatory Neuron	EN.NEFL.SLN
GW22_V1_GAAATGACATGGGAAC	47	Bhaduri2021_GW22	Bhaduri2021	22	Bhaduri2021_GW22	38	8	Progenitor	Non-dividing	RG	oRG.2
GW22_V1_GAAATGAGTAGCTGCC	47	Bhaduri2021_GW22	Bhaduri2021	22	Bhaduri2021_GW22	38	8	Progenitor	Non-dividing	RG	oRG.2
GW22_V1_GAACATCAGAAACGCC	47	Bhaduri2021_GW22	Bhaduri2021	22	Bhaduri2021_GW22	9	38	Neuronal	Postmitotic	Excitatory Neuron	EN.XIST.CSRP2
GW22_V1_GAACATCCACGGTGTC	47	Bhaduri2021_GW22	Bhaduri2021	22	Bhaduri2021_GW22	9	38	Neuronal	Postmitotic	Excitatory Neuron	EN.XIST.CSRP2
GW22_V1_GAACATCCAGACAGGT	47	Bhaduri2021_GW22	Bhaduri2021	22	Bhaduri2021_GW22	47	4	Progenitor	Non-dividing	RG	oRG.1
GW22_V1_GAACATCCAGGTGCCT	47	Bhaduri2021_GW22	Bhaduri2021	22	Bhaduri2021_GW22	9	38	Neuronal	Postmitotic	Excitatory Neuron	EN.XIST.CSRP2
GW22_V1_GAACATCTCAAAGTAG	47	Bhaduri2021_GW22	Bhaduri2021	22	Bhaduri2021_GW22	22	25	Neuronal	Postmitotic	Excitatory Neuron	Subplate
GW22_V1_GAACATCTCCCTAATT	47	Bhaduri2021_GW22	Bhaduri2021	22	Bhaduri2021_GW22	36	38	Neuronal	Postmitotic	Excitatory Neuron	EN.XIST.CSRP2
GW22_V1_GAACCTAAGGGTATCG	47	Bhaduri2021_GW22	Bhaduri2021	22	Bhaduri2021_GW22	9	38	Neuronal	Postmitotic	Excitatory Neuron	EN.XIST.CSRP2
GW22_V1_GAACCTACAGATGGCA	47	Bhaduri2021_GW22	Bhaduri2021	22	Bhaduri2021_GW22	9	38	Neuronal	Postmitotic	Excitatory Neuron	EN.XIST.CSRP2
GW22_V1_GAACCTAGTCCTCCAT	47	Bhaduri2021_GW22	Bhaduri2021	22	Bhaduri2021_GW22	9	38	Neuronal	Postmitotic	Excitatory Neuron	EN.XIST.CSRP2
GW22_V1_GAACCTAGTCCTCTTG	47	Bhaduri2021_GW22	Bhaduri2021	22	Bhaduri2021_GW22	9	38	Neuronal	Postmitotic	Excitatory Neuron	EN.XIST.CSRP2
GW22_V1_GAACCTAGTGAGTATA	47	Bhaduri2021_GW22	Bhaduri2021	22	Bhaduri2021_GW22	9	38	Neuronal	Postmitotic	Excitatory Neuron	EN.XIST.CSRP2
GW22_V1_GAACCTAGTTACTGAC	47	Bhaduri2021_GW22	Bhaduri2021	22	Bhaduri2021_GW22	9	38	Neuronal	Postmitotic	Excitatory Neuron	EN.XIST.CSRP2
GW22_V1_GAACCTAGTTTAGCTG	47	Bhaduri2021_GW22	Bhaduri2021	22	Bhaduri2021_GW22	9	38	Neuronal	Postmitotic	Excitatory Neuron	EN.XIST.CSRP2
GW22_V1_GAACCTATCAAGGTAA	47	Bhaduri2021_GW22	Bhaduri2021	22	Bhaduri2021_GW22	38	8	Progenitor	Non-dividing	RG	oRG.2
GW22_V1_GAACCTATCCCACTTG	47	Bhaduri2021_GW22	Bhaduri2021	22	Bhaduri2021_GW22	9	38	Neuronal	Postmitotic	Excitatory Neuron	EN.XIST.CSRP2
GW22_V1_GAACCTATCTATGTGG	47	Bhaduri2021_GW22	Bhaduri2021	22	Bhaduri2021_GW22	9	38	Neuronal	Postmitotic	Excitatory Neuron	EN.XIST.CSRP2
GW22_V1_GAACGGAAGCACGCCT	47	Bhaduri2021_GW22	Bhaduri2021	22	Bhaduri2021_GW22	34	19	Nonneuronal	Non-dividing	Microglia	Micro.2
GW22_V1_GAACGGAAGCAGCGTA	47	Bhaduri2021_GW22	Bhaduri2021	22	Bhaduri2021_GW22	9	38	Neuronal	Postmitotic	Excitatory Neuron	EN.XIST.CSRP2
GW22_V1_GAACGGAAGCTCCCAG	47	Bhaduri2021_GW22	Bhaduri2021	22	Bhaduri2021_GW22	9	38	Neuronal	Postmitotic	Excitatory Neuron	EN.XIST.CSRP2
GW22_V1_GAACGGAAGTTAGCGG	47	Bhaduri2021_GW22	Bhaduri2021	22	Bhaduri2021_GW22	9	38	Neuronal	Postmitotic	Excitatory Neuron	EN.XIST.CSRP2
GW22_V1_GAACGGAAGTTCCACA	47	Bhaduri2021_GW22	Bhaduri2021	22	Bhaduri2021_GW22	9	38	Neuronal	Postmitotic	Excitatory Neuron	EN.XIST.CSRP2
GW22_V1_GAACGGACACAACGCC	47	Bhaduri2021_GW22	Bhaduri2021	22	Bhaduri2021_GW22	7	28	Neuronal	Postmitotic	Excitatory Neuron	EN.NPY.RUNX1T1
GW22_V1_GAACGGACAGCTGTGC	47	Bhaduri2021_GW22	Bhaduri2021	22	Bhaduri2021_GW22	9	38	Neuronal	Postmitotic	Excitatory Neuron	EN.XIST.CSRP2
GW22_V1_GAACGGACAGGACCCT	47	Bhaduri2021_GW22	Bhaduri2021	22	Bhaduri2021_GW22	36	38	Neuronal	Postmitotic	Excitatory Neuron	EN.XIST.CSRP2
GW22_V1_GAACGGACATATGCTG	47	Bhaduri2021_GW22	Bhaduri2021	22	Bhaduri2021_GW22	9	38	Neuronal	Postmitotic	Excitatory Neuron	EN.XIST.CSRP2
GW22_V1_GAACGGAGTCCAGTGC	47	Bhaduri2021_GW22	Bhaduri2021	22	Bhaduri2021_GW22	22	25	Neuronal	Postmitotic	Excitatory Neuron	Subplate
GW22_V1_GAACGGAGTGAGGGAG	47	Bhaduri2021_GW22	Bhaduri2021	22	Bhaduri2021_GW22	9	38	Neuronal	Postmitotic	Excitatory Neuron	EN.XIST.CSRP2
GW22_V1_GAACGGATCATCGCTC	47	Bhaduri2021_GW22	Bhaduri2021	22	Bhaduri2021_GW22	36	38	Neuronal	Postmitotic	Excitatory Neuron	EN.XIST.CSRP2
GW22_V1_GAACGGATCCCTCAGT	47	Bhaduri2021_GW22	Bhaduri2021	22	Bhaduri2021_GW22	9	38	Neuronal	Postmitotic	Excitatory Neuron	EN.XIST.CSRP2
GW22_V1_GAAGCAGAGAAACCGC	47	Bhaduri2021_GW22	Bhaduri2021	22	Bhaduri2021_GW22	9	38	Neuronal	Postmitotic	Excitatory Neuron	EN.XIST.CSRP2
GW22_V1_GAAGCAGAGAGCTGCA	47	Bhaduri2021_GW22	Bhaduri2021	22	Bhaduri2021_GW22	41	18	Nonneuronal	Non-dividing	Microglia	Micro.1
GW22_V1_GAAGCAGAGATGGGTC	47	Bhaduri2021_GW22	Bhaduri2021	22	Bhaduri2021_GW22	36	38	Neuronal	Postmitotic	Excitatory Neuron	EN.XIST.CSRP2
GW22_V1_GAAGCAGAGGACTGGT	47	Bhaduri2021_GW22	Bhaduri2021	22	Bhaduri2021_GW22	9	38	Neuronal	Postmitotic	Excitatory Neuron	EN.XIST.CSRP2
GW22_V1_GAAGCAGAGTGTACGG	47	Bhaduri2021_GW22	Bhaduri2021	22	Bhaduri2021_GW22	9	38	Neuronal	Postmitotic	Excitatory Neuron	EN.XIST.CSRP2
GW22_V1_GAAGCAGCAACGATCT	47	Bhaduri2021_GW22	Bhaduri2021	22	Bhaduri2021_GW22	36	38	Neuronal	Postmitotic	Excitatory Neuron	EN.XIST.CSRP2
GW22_V1_GAAGCAGCACAAGACG	47	Bhaduri2021_GW22	Bhaduri2021	22	Bhaduri2021_GW22	9	38	Neuronal	Postmitotic	Excitatory Neuron	EN.XIST.CSRP2
GW22_V1_GAAGCAGCACCTGGTG	47	Bhaduri2021_GW22	Bhaduri2021	22	Bhaduri2021_GW22	9	38	Neuronal	Postmitotic	Excitatory Neuron	EN.XIST.CSRP2
GW22_V1_GAAGCAGCAGATCTGT	47	Bhaduri2021_GW22	Bhaduri2021	22	Bhaduri2021_GW22	36	38	Neuronal	Postmitotic	Excitatory Neuron	EN.XIST.CSRP2
GW22_V1_GAAGCAGCATCCTAGA	47	Bhaduri2021_GW22	Bhaduri2021	22	Bhaduri2021_GW22	9	38	Neuronal	Postmitotic	Excitatory Neuron	EN.XIST.CSRP2
GW22_V1_GAAGCAGGTGGTGTAG	47	Bhaduri2021_GW22	Bhaduri2021	22	Bhaduri2021_GW22	9	38	Neuronal	Postmitotic	Excitatory Neuron	EN.XIST.CSRP2
GW22_V1_GAAGCAGGTTGGGACA	47	Bhaduri2021_GW22	Bhaduri2021	22	Bhaduri2021_GW22	38	8	Progenitor	Non-dividing	RG	oRG.2
GW22_V1_GAATAAGAGCAGGCTA	47	Bhaduri2021_GW22	Bhaduri2021	22	Bhaduri2021_GW22	9	38	Neuronal	Postmitotic	Excitatory Neuron	EN.XIST.CSRP2
GW22_V1_GAATAAGAGTCATCCA	47	Bhaduri2021_GW22	Bhaduri2021	22	Bhaduri2021_GW22	27	11	Progenitor	Dividing	Div	Prog.Div1
GW22_V1_GAATAAGCAAAGGAAG	47	Bhaduri2021_GW22	Bhaduri2021	22	Bhaduri2021_GW22	36	38	Neuronal	Postmitotic	Excitatory Neuron	EN.XIST.CSRP2
GW22_V1_GAATAAGCAGTACACT	47	Bhaduri2021_GW22	Bhaduri2021	22	Bhaduri2021_GW22	9	38	Neuronal	Postmitotic	Excitatory Neuron	EN.XIST.CSRP2
GW22_V1_GAATAAGCATCGGTTA	47	Bhaduri2021_GW22	Bhaduri2021	22	Bhaduri2021_GW22	23	12	Progenitor	Dividing	Div	Prog.Div2
GW22_V1_GAATAAGGTGTGCCTG	47	Bhaduri2021_GW22	Bhaduri2021	22	Bhaduri2021_GW22	58	10	Progenitor	Dividing	OPC.div	OPC.div
GW22_V1_GAATAAGTCAACACAC	47	Bhaduri2021_GW22	Bhaduri2021	22	Bhaduri2021_GW22	5	26	Neuronal	Postmitotic	Excitatory Neuron	Deep Layer
GW22_V1_GAATAAGTCCCTAATT	47	Bhaduri2021_GW22	Bhaduri2021	22	Bhaduri2021_GW22	28	2	Progenitor	Non-dividing	OPC	OPC.1
GW22_V1_GAATGAAAGCCCTAAT	47	Bhaduri2021_GW22	Bhaduri2021	22	Bhaduri2021_GW22	36	38	Neuronal	Postmitotic	Excitatory Neuron	EN.XIST.CSRP2
GW22_V1_GAATGAAAGGCTAGAC	47	Bhaduri2021_GW22	Bhaduri2021	22	Bhaduri2021_GW22	38	8	Progenitor	Non-dividing	RG	oRG.2
GW22_V1_GAATGAACATTTGCCC	47	Bhaduri2021_GW22	Bhaduri2021	22	Bhaduri2021_GW22	9	38	Neuronal	Postmitotic	Excitatory Neuron	EN.XIST.CSRP2
GW22_V1_GAATGAAGTTAAGACA	47	Bhaduri2021_GW22	Bhaduri2021	22	Bhaduri2021_GW22	9	38	Neuronal	Postmitotic	Excitatory Neuron	EN.XIST.CSRP2
GW22_V1_GAATGAATCAAACCAC	47	Bhaduri2021_GW22	Bhaduri2021	22	Bhaduri2021_GW22	10	35	Neuronal	Postmitotic	Excitatory Neuron	EN.LIMCH1
GW22_V1_GAATGAATCTACGAGT	47	Bhaduri2021_GW22	Bhaduri2021	22	Bhaduri2021_GW22	9	38	Neuronal	Postmitotic	Excitatory Neuron	EN.XIST.CSRP2
GW22_V1_GACACGCAGATGTGTA	47	Bhaduri2021_GW22	Bhaduri2021	22	Bhaduri2021_GW22	9	38	Neuronal	Postmitotic	Excitatory Neuron	EN.XIST.CSRP2
GW22_V1_GACACGCAGGTAGCCA	47	Bhaduri2021_GW22	Bhaduri2021	22	Bhaduri2021_GW22	9	38	Neuronal	Postmitotic	Excitatory Neuron	EN.XIST.CSRP2
GW22_V1_GACACGCAGTAGCGGT	47	Bhaduri2021_GW22	Bhaduri2021	22	Bhaduri2021_GW22	9	38	Neuronal	Postmitotic	Excitatory Neuron	EN.XIST.CSRP2
GW22_V1_GACACGCAGTCCCACG	47	Bhaduri2021_GW22	Bhaduri2021	22	Bhaduri2021_GW22	23	12	Progenitor	Dividing	Div	Prog.Div2
GW22_V1_GACACGCCAATGGAAT	47	Bhaduri2021_GW22	Bhaduri2021	22	Bhaduri2021_GW22	7	28	Neuronal	Postmitotic	Excitatory Neuron	EN.NPY.RUNX1T1
GW22_V1_GACACGCCACCTCGGA	47	Bhaduri2021_GW22	Bhaduri2021	22	Bhaduri2021_GW22	36	38	Neuronal	Postmitotic	Excitatory Neuron	EN.XIST.CSRP2
GW22_V1_GACACGCCACCTTGTC	47	Bhaduri2021_GW22	Bhaduri2021	22	Bhaduri2021_GW22	15	34	Neuronal	Postmitotic	Excitatory Neuron	EN.ARPP21.PCLO
GW22_V1_GACACGCGTGTCAATC	47	Bhaduri2021_GW22	Bhaduri2021	22	Bhaduri2021_GW22	27	11	Progenitor	Dividing	Div	Prog.Div1
GW22_V1_GACACGCGTGTCTGAT	47	Bhaduri2021_GW22	Bhaduri2021	22	Bhaduri2021_GW22	9	38	Neuronal	Postmitotic	Excitatory Neuron	EN.XIST.CSRP2
GW22_V1_GACACGCGTGTGAATA	47	Bhaduri2021_GW22	Bhaduri2021	22	Bhaduri2021_GW22	5	26	Neuronal	Postmitotic	Excitatory Neuron	Deep Layer
GW22_V1_GACACGCTCATTGCCC	47	Bhaduri2021_GW22	Bhaduri2021	22	Bhaduri2021_GW22	9	38	Neuronal	Postmitotic	Excitatory Neuron	EN.XIST.CSRP2
GW22_V1_GACACGCTCTTGTACT	47	Bhaduri2021_GW22	Bhaduri2021	22	Bhaduri2021_GW22	9	38	Neuronal	Postmitotic	Excitatory Neuron	EN.XIST.CSRP2
GW22_V1_GACAGAGAGATCTGCT	47	Bhaduri2021_GW22	Bhaduri2021	22	Bhaduri2021_GW22	9	38	Neuronal	Postmitotic	Excitatory Neuron	EN.XIST.CSRP2
GW22_V1_GACAGAGAGCCACGTC	47	Bhaduri2021_GW22	Bhaduri2021	22	Bhaduri2021_GW22	36	38	Neuronal	Postmitotic	Excitatory Neuron	EN.XIST.CSRP2
GW22_V1_GACAGAGAGGAGTTTA	47	Bhaduri2021_GW22	Bhaduri2021	22	Bhaduri2021_GW22	9	38	Neuronal	Postmitotic	Excitatory Neuron	EN.XIST.CSRP2
GW22_V1_GACAGAGCACAGCCCA	47	Bhaduri2021_GW22	Bhaduri2021	22	Bhaduri2021_GW22	9	38	Neuronal	Postmitotic	Excitatory Neuron	EN.XIST.CSRP2
GW22_V1_GACAGAGGTAAACACA	47	Bhaduri2021_GW22	Bhaduri2021	22	Bhaduri2021_GW22	9	38	Neuronal	Postmitotic	Excitatory Neuron	EN.XIST.CSRP2
GW22_V1_GACAGAGTCACTTACT	47	Bhaduri2021_GW22	Bhaduri2021	22	Bhaduri2021_GW22	9	38	Neuronal	Postmitotic	Excitatory Neuron	EN.XIST.CSRP2
GW22_V1_GACCAATAGAGGTTGC	47	Bhaduri2021_GW22	Bhaduri2021	22	Bhaduri2021_GW22	9	38	Neuronal	Postmitotic	Excitatory Neuron	EN.XIST.CSRP2
GW22_V1_GACCAATAGCCACGTC	47	Bhaduri2021_GW22	Bhaduri2021	22	Bhaduri2021_GW22	47	4	Progenitor	Non-dividing	RG	oRG.1
GW22_V1_GACCAATAGCGAAGGG	47	Bhaduri2021_GW22	Bhaduri2021	22	Bhaduri2021_GW22	9	38	Neuronal	Postmitotic	Excitatory Neuron	EN.XIST.CSRP2
GW22_V1_GACCAATCAAGACACG	47	Bhaduri2021_GW22	Bhaduri2021	22	Bhaduri2021_GW22	36	38	Neuronal	Postmitotic	Excitatory Neuron	EN.XIST.CSRP2
GW22_V1_GACCAATGTCGCGTGT	47	Bhaduri2021_GW22	Bhaduri2021	22	Bhaduri2021_GW22	7	28	Neuronal	Postmitotic	Excitatory Neuron	EN.NPY.RUNX1T1
GW22_V1_GACCAATTCAGGTAAA	47	Bhaduri2021_GW22	Bhaduri2021	22	Bhaduri2021_GW22	1	14	Neuronal	Postmitotic	Inhibitory Neuron	SST.iN
GW22_V1_GACCAATTCATTGCGA	47	Bhaduri2021_GW22	Bhaduri2021	22	Bhaduri2021_GW22	9	38	Neuronal	Postmitotic	Excitatory Neuron	EN.XIST.CSRP2
GW22_V1_GACCAATTCCACGTGG	47	Bhaduri2021_GW22	Bhaduri2021	22	Bhaduri2021_GW22	9	38	Neuronal	Postmitotic	Excitatory Neuron	EN.XIST.CSRP2
GW22_V1_GACCTGGAGACAGAGA	47	Bhaduri2021_GW22	Bhaduri2021	22	Bhaduri2021_GW22	28	2	Progenitor	Non-dividing	OPC	OPC.1
GW22_V1_GACCTGGAGCGACGTA	47	Bhaduri2021_GW22	Bhaduri2021	22	Bhaduri2021_GW22	9	38	Neuronal	Postmitotic	Excitatory Neuron	EN.XIST.CSRP2
GW22_V1_GACCTGGAGTGTACGG	47	Bhaduri2021_GW22	Bhaduri2021	22	Bhaduri2021_GW22	9	38	Neuronal	Postmitotic	Excitatory Neuron	EN.XIST.CSRP2
GW22_V1_GACCTGGCACCTCGGA	47	Bhaduri2021_GW22	Bhaduri2021	22	Bhaduri2021_GW22	21	24	Neuronal	Postmitotic	Newborn Neuron	PALMD.NRP1
GW22_V1_GACCTGGCATACCATG	47	Bhaduri2021_GW22	Bhaduri2021	22	Bhaduri2021_GW22	7	28	Neuronal	Postmitotic	Excitatory Neuron	EN.NPY.RUNX1T1
GW22_V1_GACCTGGCATATGGTC	47	Bhaduri2021_GW22	Bhaduri2021	22	Bhaduri2021_GW22	9	38	Neuronal	Postmitotic	Excitatory Neuron	EN.XIST.CSRP2
GW22_V1_GACCTGGGTAGCTTGT	47	Bhaduri2021_GW22	Bhaduri2021	22	Bhaduri2021_GW22	9	38	Neuronal	Postmitotic	Excitatory Neuron	EN.XIST.CSRP2
GW22_V1_GACCTGGGTGTCTGAT	47	Bhaduri2021_GW22	Bhaduri2021	22	Bhaduri2021_GW22	9	38	Neuronal	Postmitotic	Excitatory Neuron	EN.XIST.CSRP2
GW22_V1_GACCTGGTCAAGCCTA	47	Bhaduri2021_GW22	Bhaduri2021	22	Bhaduri2021_GW22	9	38	Neuronal	Postmitotic	Excitatory Neuron	EN.XIST.CSRP2
GW22_V1_GACCTGGTCACCAGGC	47	Bhaduri2021_GW22	Bhaduri2021	22	Bhaduri2021_GW22	9	38	Neuronal	Postmitotic	Excitatory Neuron	EN.XIST.CSRP2
GW22_V1_GACCTGGTCAGATAAG	47	Bhaduri2021_GW22	Bhaduri2021	22	Bhaduri2021_GW22	9	38	Neuronal	Postmitotic	Excitatory Neuron	EN.XIST.CSRP2
GW22_V1_GACCTGGTCAGCAACT	47	Bhaduri2021_GW22	Bhaduri2021	22	Bhaduri2021_GW22	9	38	Neuronal	Postmitotic	Excitatory Neuron	EN.XIST.CSRP2
GW22_V1_GACCTGGTCCTACAGA	47	Bhaduri2021_GW22	Bhaduri2021	22	Bhaduri2021_GW22	9	38	Neuronal	Postmitotic	Excitatory Neuron	EN.XIST.CSRP2
GW22_V1_GACGCGTAGACAGAGA	47	Bhaduri2021_GW22	Bhaduri2021	22	Bhaduri2021_GW22	28	2	Progenitor	Non-dividing	OPC	OPC.1
GW22_V1_GACGCGTAGATGGCGT	47	Bhaduri2021_GW22	Bhaduri2021	22	Bhaduri2021_GW22	9	38	Neuronal	Postmitotic	Excitatory Neuron	EN.XIST.CSRP2
GW22_V1_GACGCGTAGATGTCGG	47	Bhaduri2021_GW22	Bhaduri2021	22	Bhaduri2021_GW22	9	38	Neuronal	Postmitotic	Excitatory Neuron	EN.XIST.CSRP2
GW22_V1_GACGCGTAGCTCAACT	47	Bhaduri2021_GW22	Bhaduri2021	22	Bhaduri2021_GW22	9	38	Neuronal	Postmitotic	Excitatory Neuron	EN.XIST.CSRP2
GW22_V1_GACGCGTCAACTTGAC	47	Bhaduri2021_GW22	Bhaduri2021	22	Bhaduri2021_GW22	23	12	Progenitor	Dividing	Div	Prog.Div2
GW22_V1_GACGCGTCAGCCAATT	47	Bhaduri2021_GW22	Bhaduri2021	22	Bhaduri2021_GW22	9	38	Neuronal	Postmitotic	Excitatory Neuron	EN.XIST.CSRP2
GW22_V1_GACGCGTCATTCACTT	47	Bhaduri2021_GW22	Bhaduri2021	22	Bhaduri2021_GW22	22	25	Neuronal	Postmitotic	Excitatory Neuron	Subplate
GW22_V1_GACGCGTGTGCAACTT	47	Bhaduri2021_GW22	Bhaduri2021	22	Bhaduri2021_GW22	47	4	Progenitor	Non-dividing	RG	oRG.1
GW22_V1_GACGCGTGTGTGACGA	47	Bhaduri2021_GW22	Bhaduri2021	22	Bhaduri2021_GW22	34	19	Nonneuronal	Non-dividing	Microglia	Micro.2
GW22_V1_GACGCGTGTTCCAACA	47	Bhaduri2021_GW22	Bhaduri2021	22	Bhaduri2021_GW22	9	38	Neuronal	Postmitotic	Excitatory Neuron	EN.XIST.CSRP2
GW22_V1_GACGCGTTCACTATTC	47	Bhaduri2021_GW22	Bhaduri2021	22	Bhaduri2021_GW22	9	38	Neuronal	Postmitotic	Excitatory Neuron	EN.XIST.CSRP2
GW22_V1_GACGCGTTCTTCAACT	47	Bhaduri2021_GW22	Bhaduri2021	22	Bhaduri2021_GW22	36	38	Neuronal	Postmitotic	Excitatory Neuron	EN.XIST.CSRP2
GW22_V1_GACGGCTAGCGTCTAT	47	Bhaduri2021_GW22	Bhaduri2021	22	Bhaduri2021_GW22	9	38	Neuronal	Postmitotic	Excitatory Neuron	EN.XIST.CSRP2
GW22_V1_GACGGCTAGCTAAGAT	47	Bhaduri2021_GW22	Bhaduri2021	22	Bhaduri2021_GW22	9	38	Neuronal	Postmitotic	Excitatory Neuron	EN.XIST.CSRP2
GW22_V1_GACGGCTAGTCGTTTG	47	Bhaduri2021_GW22	Bhaduri2021	22	Bhaduri2021_GW22	27	11	Progenitor	Dividing	Div	Prog.Div1
GW22_V1_GACGGCTCACACTGCG	47	Bhaduri2021_GW22	Bhaduri2021	22	Bhaduri2021_GW22	9	38	Neuronal	Postmitotic	Excitatory Neuron	EN.XIST.CSRP2
GW22_V1_GACGGCTCATGCCACG	47	Bhaduri2021_GW22	Bhaduri2021	22	Bhaduri2021_GW22	36	38	Neuronal	Postmitotic	Excitatory Neuron	EN.XIST.CSRP2
GW22_V1_GACGGCTGTCTCCATC	47	Bhaduri2021_GW22	Bhaduri2021	22	Bhaduri2021_GW22	36	38	Neuronal	Postmitotic	Excitatory Neuron	EN.XIST.CSRP2
GW22_V1_GACGGCTGTCTTCTCG	47	Bhaduri2021_GW22	Bhaduri2021	22	Bhaduri2021_GW22	9	38	Neuronal	Postmitotic	Excitatory Neuron	EN.XIST.CSRP2
GW22_V1_GACGGCTGTTATGTGC	47	Bhaduri2021_GW22	Bhaduri2021	22	Bhaduri2021_GW22	47	4	Progenitor	Non-dividing	RG	oRG.1
GW22_V1_GACGGCTGTTTGTTTC	47	Bhaduri2021_GW22	Bhaduri2021	22	Bhaduri2021_GW22	27	11	Progenitor	Dividing	Div	Prog.Div1
GW22_V1_GACGGCTTCACGATGT	47	Bhaduri2021_GW22	Bhaduri2021	22	Bhaduri2021_GW22	28	2	Progenitor	Non-dividing	OPC	OPC.1
GW22_V1_GACGGCTTCACTCCTG	47	Bhaduri2021_GW22	Bhaduri2021	22	Bhaduri2021_GW22	9	38	Neuronal	Postmitotic	Excitatory Neuron	EN.XIST.CSRP2
GW22_V1_GACGGCTTCAGTTGAC	47	Bhaduri2021_GW22	Bhaduri2021	22	Bhaduri2021_GW22	38	8	Progenitor	Non-dividing	RG	oRG.2
GW22_V1_GACGGCTTCCCTCAGT	47	Bhaduri2021_GW22	Bhaduri2021	22	Bhaduri2021_GW22	9	38	Neuronal	Postmitotic	Excitatory Neuron	EN.XIST.CSRP2
GW22_V1_GACGGCTTCGTACGGC	47	Bhaduri2021_GW22	Bhaduri2021	22	Bhaduri2021_GW22	9	38	Neuronal	Postmitotic	Excitatory Neuron	EN.XIST.CSRP2
GW22_V1_GACGTGCAGAGCAATT	47	Bhaduri2021_GW22	Bhaduri2021	22	Bhaduri2021_GW22	0	24	Neuronal	Postmitotic	Newborn Neuron	PALMD.NRP1
GW22_V1_GACGTGCAGCGTTGCC	47	Bhaduri2021_GW22	Bhaduri2021	22	Bhaduri2021_GW22	9	38	Neuronal	Postmitotic	Excitatory Neuron	EN.XIST.CSRP2
GW22_V1_GACGTGCAGTACGCGA	47	Bhaduri2021_GW22	Bhaduri2021	22	Bhaduri2021_GW22	9	38	Neuronal	Postmitotic	Excitatory Neuron	EN.XIST.CSRP2
GW22_V1_GACGTGCCAACACCCG	47	Bhaduri2021_GW22	Bhaduri2021	22	Bhaduri2021_GW22	9	38	Neuronal	Postmitotic	Excitatory Neuron	EN.XIST.CSRP2
GW22_V1_GACGTGCCATTGCGGC	47	Bhaduri2021_GW22	Bhaduri2021	22	Bhaduri2021_GW22	16	7	Progenitor	Non-dividing	RG	tRG
GW22_V1_GACGTGCGTACGAAAT	47	Bhaduri2021_GW22	Bhaduri2021	22	Bhaduri2021_GW22	36	38	Neuronal	Postmitotic	Excitatory Neuron	EN.XIST.CSRP2
GW22_V1_GACGTGCGTGATGCCC	47	Bhaduri2021_GW22	Bhaduri2021	22	Bhaduri2021_GW22	9	38	Neuronal	Postmitotic	Excitatory Neuron	EN.XIST.CSRP2
GW22_V1_GACGTGCGTTCGGCAC	47	Bhaduri2021_GW22	Bhaduri2021	22	Bhaduri2021_GW22	36	38	Neuronal	Postmitotic	Excitatory Neuron	EN.XIST.CSRP2
GW22_V1_GACGTGCTCTGCCAGG	47	Bhaduri2021_GW22	Bhaduri2021	22	Bhaduri2021_GW22	9	38	Neuronal	Postmitotic	Excitatory Neuron	EN.XIST.CSRP2
GW22_V1_GACGTTAAGGGTTCCC	47	Bhaduri2021_GW22	Bhaduri2021	22	Bhaduri2021_GW22	9	38	Neuronal	Postmitotic	Excitatory Neuron	EN.XIST.CSRP2
GW22_V1_GACGTTAAGGTGGGTT	47	Bhaduri2021_GW22	Bhaduri2021	22	Bhaduri2021_GW22	27	11	Progenitor	Dividing	Div	Prog.Div1
GW22_V1_GACGTTAAGTGGTAGC	47	Bhaduri2021_GW22	Bhaduri2021	22	Bhaduri2021_GW22	7	28	Neuronal	Postmitotic	Excitatory Neuron	EN.NPY.RUNX1T1
GW22_V1_GACGTTACATATACCG	47	Bhaduri2021_GW22	Bhaduri2021	22	Bhaduri2021_GW22	9	38	Neuronal	Postmitotic	Excitatory Neuron	EN.XIST.CSRP2
GW22_V1_GACGTTAGTAAATGTG	47	Bhaduri2021_GW22	Bhaduri2021	22	Bhaduri2021_GW22	9	38	Neuronal	Postmitotic	Excitatory Neuron	EN.XIST.CSRP2
GW22_V1_GACGTTAGTCGCTTCT	47	Bhaduri2021_GW22	Bhaduri2021	22	Bhaduri2021_GW22	6	22	Progenitor	Non-dividing	IPC	IPC
GW22_V1_GACGTTAGTGGCTCCA	47	Bhaduri2021_GW22	Bhaduri2021	22	Bhaduri2021_GW22	9	38	Neuronal	Postmitotic	Excitatory Neuron	EN.XIST.CSRP2
GW22_V1_GACGTTAGTTAAAGAC	47	Bhaduri2021_GW22	Bhaduri2021	22	Bhaduri2021_GW22	47	4	Progenitor	Non-dividing	RG	oRG.1
GW22_V1_GACGTTAGTTCCTCCA	47	Bhaduri2021_GW22	Bhaduri2021	22	Bhaduri2021_GW22	4	31	Neuronal	Postmitotic	Excitatory Neuron	EN.PCSK1N
GW22_V1_GACGTTAGTTGCGTTA	47	Bhaduri2021_GW22	Bhaduri2021	22	Bhaduri2021_GW22	38	8	Progenitor	Non-dividing	RG	oRG.2
GW22_V1_GACGTTATCACAGTAC	47	Bhaduri2021_GW22	Bhaduri2021	22	Bhaduri2021_GW22	9	38	Neuronal	Postmitotic	Excitatory Neuron	EN.XIST.CSRP2
GW22_V1_GACGTTATCAGAGACG	47	Bhaduri2021_GW22	Bhaduri2021	22	Bhaduri2021_GW22	36	38	Neuronal	Postmitotic	Excitatory Neuron	EN.XIST.CSRP2
GW22_V1_GACGTTATCATGCTCC	47	Bhaduri2021_GW22	Bhaduri2021	22	Bhaduri2021_GW22	7	28	Neuronal	Postmitotic	Excitatory Neuron	EN.NPY.RUNX1T1
GW22_V1_GACGTTATCCAAGTAC	47	Bhaduri2021_GW22	Bhaduri2021	22	Bhaduri2021_GW22	9	38	Neuronal	Postmitotic	Excitatory Neuron	EN.XIST.CSRP2
GW22_V1_GACGTTATCTGTCCGT	47	Bhaduri2021_GW22	Bhaduri2021	22	Bhaduri2021_GW22	27	11	Progenitor	Dividing	Div	Prog.Div1
GW22_V1_GACTAACAGCTTTGGT	47	Bhaduri2021_GW22	Bhaduri2021	22	Bhaduri2021_GW22	1	14	Neuronal	Postmitotic	Inhibitory Neuron	SST.iN
GW22_V1_GACTAACAGTCGATAA	47	Bhaduri2021_GW22	Bhaduri2021	22	Bhaduri2021_GW22	9	38	Neuronal	Postmitotic	Excitatory Neuron	EN.XIST.CSRP2
GW22_V1_GACTAACCAACTGGCC	47	Bhaduri2021_GW22	Bhaduri2021	22	Bhaduri2021_GW22	36	38	Neuronal	Postmitotic	Excitatory Neuron	EN.XIST.CSRP2
GW22_V1_GACTAACCATGATCCA	47	Bhaduri2021_GW22	Bhaduri2021	22	Bhaduri2021_GW22	36	38	Neuronal	Postmitotic	Excitatory Neuron	EN.XIST.CSRP2
GW22_V1_GACTAACGTGTAACGG	47	Bhaduri2021_GW22	Bhaduri2021	22	Bhaduri2021_GW22	9	38	Neuronal	Postmitotic	Excitatory Neuron	EN.XIST.CSRP2
GW22_V1_GACTAACGTTCCACTC	47	Bhaduri2021_GW22	Bhaduri2021	22	Bhaduri2021_GW22	34	19	Nonneuronal	Non-dividing	Microglia	Micro.2
GW22_V1_GACTAACGTTGATTGC	47	Bhaduri2021_GW22	Bhaduri2021	22	Bhaduri2021_GW22	9	38	Neuronal	Postmitotic	Excitatory Neuron	EN.XIST.CSRP2
GW22_V1_GACTAACTCATTGCGA	47	Bhaduri2021_GW22	Bhaduri2021	22	Bhaduri2021_GW22	9	38	Neuronal	Postmitotic	Excitatory Neuron	EN.XIST.CSRP2
GW22_V1_GACTAACTCCTTAATC	47	Bhaduri2021_GW22	Bhaduri2021	22	Bhaduri2021_GW22	36	38	Neuronal	Postmitotic	Excitatory Neuron	EN.XIST.CSRP2
GW22_V1_GACTAACTCTTGCATT	47	Bhaduri2021_GW22	Bhaduri2021	22	Bhaduri2021_GW22	38	8	Progenitor	Non-dividing	RG	oRG.2
GW22_V1_GACTACAAGCAGGCTA	47	Bhaduri2021_GW22	Bhaduri2021	22	Bhaduri2021_GW22	9	38	Neuronal	Postmitotic	Excitatory Neuron	EN.XIST.CSRP2
GW22_V1_GACTACAAGGATCGCA	47	Bhaduri2021_GW22	Bhaduri2021	22	Bhaduri2021_GW22	9	38	Neuronal	Postmitotic	Excitatory Neuron	EN.XIST.CSRP2
GW22_V1_GACTACAAGTAGTGCG	47	Bhaduri2021_GW22	Bhaduri2021	22	Bhaduri2021_GW22	7	28	Neuronal	Postmitotic	Excitatory Neuron	EN.NPY.RUNX1T1
GW22_V1_GACTACACAAATTGCC	47	Bhaduri2021_GW22	Bhaduri2021	22	Bhaduri2021_GW22	59	21	Nonneuronal	Non-dividing	Pericyte	Peri
GW22_V1_GACTACACATCGATTG	47	Bhaduri2021_GW22	Bhaduri2021	22	Bhaduri2021_GW22	9	38	Neuronal	Postmitotic	Excitatory Neuron	EN.XIST.CSRP2
GW22_V1_GACTACACATGGTTGT	47	Bhaduri2021_GW22	Bhaduri2021	22	Bhaduri2021_GW22	9	38	Neuronal	Postmitotic	Excitatory Neuron	EN.XIST.CSRP2
GW22_V1_GACTACAGTAAGGATT	47	Bhaduri2021_GW22	Bhaduri2021	22	Bhaduri2021_GW22	27	11	Progenitor	Dividing	Div	Prog.Div1
GW22_V1_GACTACAGTCCAGTTA	47	Bhaduri2021_GW22	Bhaduri2021	22	Bhaduri2021_GW22	16	7	Progenitor	Non-dividing	RG	tRG
GW22_V1_GACTACAGTGTAACGG	47	Bhaduri2021_GW22	Bhaduri2021	22	Bhaduri2021_GW22	38	8	Progenitor	Non-dividing	RG	oRG.2
GW22_V1_GACTACAGTGTGAAAT	47	Bhaduri2021_GW22	Bhaduri2021	22	Bhaduri2021_GW22	27	11	Progenitor	Dividing	Div	Prog.Div1
GW22_V1_GACTACAGTTAAAGTG	47	Bhaduri2021_GW22	Bhaduri2021	22	Bhaduri2021_GW22	9	38	Neuronal	Postmitotic	Excitatory Neuron	EN.XIST.CSRP2
GW22_V1_GACTACATCGAATCCA	47	Bhaduri2021_GW22	Bhaduri2021	22	Bhaduri2021_GW22	55	13	Progenitor	Dividing	RG.div	RG.div
GW22_V1_GACTGCGAGCAGGTCA	47	Bhaduri2021_GW22	Bhaduri2021	22	Bhaduri2021_GW22	9	38	Neuronal	Postmitotic	Excitatory Neuron	EN.XIST.CSRP2
GW22_V1_GACTGCGCAGCGTCCA	47	Bhaduri2021_GW22	Bhaduri2021	22	Bhaduri2021_GW22	23	12	Progenitor	Dividing	Div	Prog.Div2
GW22_V1_GACTGCGCAGGGAGAG	47	Bhaduri2021_GW22	Bhaduri2021	22	Bhaduri2021_GW22	38	8	Progenitor	Non-dividing	RG	oRG.2
GW22_V1_GACTGCGGTTACGTCA	47	Bhaduri2021_GW22	Bhaduri2021	22	Bhaduri2021_GW22	7	28	Neuronal	Postmitotic	Excitatory Neuron	EN.NPY.RUNX1T1
GW22_V1_GACTGCGTCGCGGATC	47	Bhaduri2021_GW22	Bhaduri2021	22	Bhaduri2021_GW22	9	38	Neuronal	Postmitotic	Excitatory Neuron	EN.XIST.CSRP2
GW22_V1_GACTGCGTCGGAGCAA	47	Bhaduri2021_GW22	Bhaduri2021	22	Bhaduri2021_GW22	9	38	Neuronal	Postmitotic	Excitatory Neuron	EN.XIST.CSRP2
GW22_V1_GAGCAGAAGAGCCCAA	47	Bhaduri2021_GW22	Bhaduri2021	22	Bhaduri2021_GW22	9	38	Neuronal	Postmitotic	Excitatory Neuron	EN.XIST.CSRP2
GW22_V1_GAGCAGATCAACCAAC	47	Bhaduri2021_GW22	Bhaduri2021	22	Bhaduri2021_GW22	38	8	Progenitor	Non-dividing	RG	oRG.2
GW22_V1_GAGCAGATCAGTTCGA	47	Bhaduri2021_GW22	Bhaduri2021	22	Bhaduri2021_GW22	55	13	Progenitor	Dividing	RG.div	RG.div
GW22_V1_GAGCAGATCCAACCAA	47	Bhaduri2021_GW22	Bhaduri2021	22	Bhaduri2021_GW22	9	38	Neuronal	Postmitotic	Excitatory Neuron	EN.XIST.CSRP2
GW22_V1_GAGCAGATCGCGTTTC	47	Bhaduri2021_GW22	Bhaduri2021	22	Bhaduri2021_GW22	9	38	Neuronal	Postmitotic	Excitatory Neuron	EN.XIST.CSRP2
GW22_V1_GAGCAGATCGTTACGA	47	Bhaduri2021_GW22	Bhaduri2021	22	Bhaduri2021_GW22	36	38	Neuronal	Postmitotic	Excitatory Neuron	EN.XIST.CSRP2
GW22_V1_GAGGTGAAGGAATGGA	47	Bhaduri2021_GW22	Bhaduri2021	22	Bhaduri2021_GW22	9	38	Neuronal	Postmitotic	Excitatory Neuron	EN.XIST.CSRP2
GW22_V1_GAGGTGAAGGCTCAGA	47	Bhaduri2021_GW22	Bhaduri2021	22	Bhaduri2021_GW22	7	28	Neuronal	Postmitotic	Excitatory Neuron	EN.NPY.RUNX1T1
GW22_V1_GAGGTGAGTGCAACTT	47	Bhaduri2021_GW22	Bhaduri2021	22	Bhaduri2021_GW22	38	8	Progenitor	Non-dividing	RG	oRG.2
GW22_V1_GAGGTGATCAACACAC	47	Bhaduri2021_GW22	Bhaduri2021	22	Bhaduri2021_GW22	9	38	Neuronal	Postmitotic	Excitatory Neuron	EN.XIST.CSRP2
GW22_V1_GAGGTGATCGGAGGTA	47	Bhaduri2021_GW22	Bhaduri2021	22	Bhaduri2021_GW22	9	38	Neuronal	Postmitotic	Excitatory Neuron	EN.XIST.CSRP2
GW22_V1_GAGTCCGAGGACTGGT	47	Bhaduri2021_GW22	Bhaduri2021	22	Bhaduri2021_GW22	9	38	Neuronal	Postmitotic	Excitatory Neuron	EN.XIST.CSRP2
GW22_V1_GAGTCCGAGTCAAGGC	47	Bhaduri2021_GW22	Bhaduri2021	22	Bhaduri2021_GW22	9	38	Neuronal	Postmitotic	Excitatory Neuron	EN.XIST.CSRP2
GW22_V1_GAGTCCGCACATGACT	47	Bhaduri2021_GW22	Bhaduri2021	22	Bhaduri2021_GW22	27	11	Progenitor	Dividing	Div	Prog.Div1
GW22_V1_GAGTCCGCATTGTGCA	47	Bhaduri2021_GW22	Bhaduri2021	22	Bhaduri2021_GW22	38	8	Progenitor	Non-dividing	RG	oRG.2
GW22_V1_GAGTCCGGTAAGGGCT	47	Bhaduri2021_GW22	Bhaduri2021	22	Bhaduri2021_GW22	9	38	Neuronal	Postmitotic	Excitatory Neuron	EN.XIST.CSRP2
GW22_V1_GAGTCCGTCACAAACC	47	Bhaduri2021_GW22	Bhaduri2021	22	Bhaduri2021_GW22	9	38	Neuronal	Postmitotic	Excitatory Neuron	EN.XIST.CSRP2
GW22_V1_GAGTCCGTCGGCTACG	47	Bhaduri2021_GW22	Bhaduri2021	22	Bhaduri2021_GW22	47	4	Progenitor	Non-dividing	RG	oRG.1
GW22_V1_GATCAGTCAGACGCCT	47	Bhaduri2021_GW22	Bhaduri2021	22	Bhaduri2021_GW22	34	19	Nonneuronal	Non-dividing	Microglia	Micro.2
GW22_V1_GATCAGTGTCTAGAGG	47	Bhaduri2021_GW22	Bhaduri2021	22	Bhaduri2021_GW22	9	38	Neuronal	Postmitotic	Excitatory Neuron	EN.XIST.CSRP2
GW22_V1_GATCAGTTCTGCGTAA	47	Bhaduri2021_GW22	Bhaduri2021	22	Bhaduri2021_GW22	47	4	Progenitor	Non-dividing	RG	oRG.1
GW22_V1_GATCGATAGTGGACGT	47	Bhaduri2021_GW22	Bhaduri2021	22	Bhaduri2021_GW22	9	38	Neuronal	Postmitotic	Excitatory Neuron	EN.XIST.CSRP2
GW22_V1_GATCGATAGTTAAGTG	47	Bhaduri2021_GW22	Bhaduri2021	22	Bhaduri2021_GW22	9	38	Neuronal	Postmitotic	Excitatory Neuron	EN.XIST.CSRP2
GW22_V1_GATCGATCAGTATAAG	47	Bhaduri2021_GW22	Bhaduri2021	22	Bhaduri2021_GW22	36	38	Neuronal	Postmitotic	Excitatory Neuron	EN.XIST.CSRP2
GW22_V1_GATCGATCATATGAGA	47	Bhaduri2021_GW22	Bhaduri2021	22	Bhaduri2021_GW22	9	38	Neuronal	Postmitotic	Excitatory Neuron	EN.XIST.CSRP2
GW22_V1_GATCGATCATCGGAAG	47	Bhaduri2021_GW22	Bhaduri2021	22	Bhaduri2021_GW22	27	11	Progenitor	Dividing	Div	Prog.Div1
GW22_V1_GATCGATCATGCCTAA	47	Bhaduri2021_GW22	Bhaduri2021	22	Bhaduri2021_GW22	23	12	Progenitor	Dividing	Div	Prog.Div2
GW22_V1_GATCGATGTACCGTAT	47	Bhaduri2021_GW22	Bhaduri2021	22	Bhaduri2021_GW22	9	38	Neuronal	Postmitotic	Excitatory Neuron	EN.XIST.CSRP2
GW22_V1_GATCGATGTACGAAAT	47	Bhaduri2021_GW22	Bhaduri2021	22	Bhaduri2021_GW22	9	38	Neuronal	Postmitotic	Excitatory Neuron	EN.XIST.CSRP2
GW22_V1_GATCGATGTCTCCCTA	47	Bhaduri2021_GW22	Bhaduri2021	22	Bhaduri2021_GW22	9	38	Neuronal	Postmitotic	Excitatory Neuron	EN.XIST.CSRP2
GW22_V1_GATCGATTCGAGGTAG	47	Bhaduri2021_GW22	Bhaduri2021	22	Bhaduri2021_GW22	9	38	Neuronal	Postmitotic	Excitatory Neuron	EN.XIST.CSRP2
GW22_V1_GATCGCGAGACCTAGG	47	Bhaduri2021_GW22	Bhaduri2021	22	Bhaduri2021_GW22	36	38	Neuronal	Postmitotic	Excitatory Neuron	EN.XIST.CSRP2
GW22_V1_GATCGCGAGAGAGCTC	47	Bhaduri2021_GW22	Bhaduri2021	22	Bhaduri2021_GW22	9	38	Neuronal	Postmitotic	Excitatory Neuron	EN.XIST.CSRP2
GW22_V1_GATCGCGAGGCTCATT	47	Bhaduri2021_GW22	Bhaduri2021	22	Bhaduri2021_GW22	36	38	Neuronal	Postmitotic	Excitatory Neuron	EN.XIST.CSRP2
GW22_V1_GATCGCGCATGACGGA	47	Bhaduri2021_GW22	Bhaduri2021	22	Bhaduri2021_GW22	47	4	Progenitor	Non-dividing	RG	oRG.1
GW22_V1_GATCGCGCATGCCTAA	47	Bhaduri2021_GW22	Bhaduri2021	22	Bhaduri2021_GW22	36	38	Neuronal	Postmitotic	Excitatory Neuron	EN.XIST.CSRP2
GW22_V1_GATCGCGCATTTGCTT	47	Bhaduri2021_GW22	Bhaduri2021	22	Bhaduri2021_GW22	9	38	Neuronal	Postmitotic	Excitatory Neuron	EN.XIST.CSRP2
GW22_V1_GATCGCGGTCAGCTAT	47	Bhaduri2021_GW22	Bhaduri2021	22	Bhaduri2021_GW22	9	38	Neuronal	Postmitotic	Excitatory Neuron	EN.XIST.CSRP2
GW22_V1_GATCGCGGTCGCGGTT	47	Bhaduri2021_GW22	Bhaduri2021	22	Bhaduri2021_GW22	9	38	Neuronal	Postmitotic	Excitatory Neuron	EN.XIST.CSRP2
GW22_V1_GATCGCGGTGCGCTTG	47	Bhaduri2021_GW22	Bhaduri2021	22	Bhaduri2021_GW22	9	38	Neuronal	Postmitotic	Excitatory Neuron	EN.XIST.CSRP2
GW22_V1_GATCGCGGTTCGTCTC	47	Bhaduri2021_GW22	Bhaduri2021	22	Bhaduri2021_GW22	9	38	Neuronal	Postmitotic	Excitatory Neuron	EN.XIST.CSRP2
GW22_V1_GATCGCGGTTTGGCGC	47	Bhaduri2021_GW22	Bhaduri2021	22	Bhaduri2021_GW22	9	38	Neuronal	Postmitotic	Excitatory Neuron	EN.XIST.CSRP2
GW22_V1_GATCGCGTCAGATAAG	47	Bhaduri2021_GW22	Bhaduri2021	22	Bhaduri2021_GW22	36	38	Neuronal	Postmitotic	Excitatory Neuron	EN.XIST.CSRP2
GW22_V1_GATCGTAAGCAGGTCA	47	Bhaduri2021_GW22	Bhaduri2021	22	Bhaduri2021_GW22	34	19	Nonneuronal	Non-dividing	Microglia	Micro.2
GW22_V1_GATCGTAAGTGCTGCC	47	Bhaduri2021_GW22	Bhaduri2021	22	Bhaduri2021_GW22	9	38	Neuronal	Postmitotic	Excitatory Neuron	EN.XIST.CSRP2
GW22_V1_GATCGTACATACTCTT	47	Bhaduri2021_GW22	Bhaduri2021	22	Bhaduri2021_GW22	36	38	Neuronal	Postmitotic	Excitatory Neuron	EN.XIST.CSRP2
GW22_V1_GATCGTATCAGAGCTT	47	Bhaduri2021_GW22	Bhaduri2021	22	Bhaduri2021_GW22	55	13	Progenitor	Dividing	RG.div	RG.div
GW22_V1_GATCGTATCGTACGGC	47	Bhaduri2021_GW22	Bhaduri2021	22	Bhaduri2021_GW22	38	8	Progenitor	Non-dividing	RG	oRG.2
GW22_V1_GATCGTATCGTCGTTC	47	Bhaduri2021_GW22	Bhaduri2021	22	Bhaduri2021_GW22	36	38	Neuronal	Postmitotic	Excitatory Neuron	EN.XIST.CSRP2
GW22_V1_GATCGTATCGTCTGCT	47	Bhaduri2021_GW22	Bhaduri2021	22	Bhaduri2021_GW22	9	38	Neuronal	Postmitotic	Excitatory Neuron	EN.XIST.CSRP2
GW22_V1_GATCGTATCTCAACTT	47	Bhaduri2021_GW22	Bhaduri2021	22	Bhaduri2021_GW22	9	38	Neuronal	Postmitotic	Excitatory Neuron	EN.XIST.CSRP2
GW22_V1_GATCTAGAGAGTACAT	47	Bhaduri2021_GW22	Bhaduri2021	22	Bhaduri2021_GW22	9	38	Neuronal	Postmitotic	Excitatory Neuron	EN.XIST.CSRP2
GW22_V1_GATCTAGAGCTGTCTA	47	Bhaduri2021_GW22	Bhaduri2021	22	Bhaduri2021_GW22	16	7	Progenitor	Non-dividing	RG	tRG
GW22_V1_GATCTAGAGTAAGTAC	47	Bhaduri2021_GW22	Bhaduri2021	22	Bhaduri2021_GW22	58	10	Progenitor	Dividing	OPC.div	OPC.div
GW22_V1_GATCTAGAGTACGTTC	47	Bhaduri2021_GW22	Bhaduri2021	22	Bhaduri2021_GW22	9	38	Neuronal	Postmitotic	Excitatory Neuron	EN.XIST.CSRP2
GW22_V1_GATCTAGCAGATTGCT	47	Bhaduri2021_GW22	Bhaduri2021	22	Bhaduri2021_GW22	9	38	Neuronal	Postmitotic	Excitatory Neuron	EN.XIST.CSRP2
GW22_V1_GATCTAGCAGCCAATT	47	Bhaduri2021_GW22	Bhaduri2021	22	Bhaduri2021_GW22	9	38	Neuronal	Postmitotic	Excitatory Neuron	EN.XIST.CSRP2
GW22_V1_GATCTAGCAGCTTAAC	47	Bhaduri2021_GW22	Bhaduri2021	22	Bhaduri2021_GW22	38	8	Progenitor	Non-dividing	RG	oRG.2
GW22_V1_GATCTAGCAGTTCATG	47	Bhaduri2021_GW22	Bhaduri2021	22	Bhaduri2021_GW22	27	11	Progenitor	Dividing	Div	Prog.Div1
GW22_V1_GATCTAGGTAGCGCTC	47	Bhaduri2021_GW22	Bhaduri2021	22	Bhaduri2021_GW22	5	26	Neuronal	Postmitotic	Excitatory Neuron	Deep Layer
GW22_V1_GATCTAGGTCGCGAAA	47	Bhaduri2021_GW22	Bhaduri2021	22	Bhaduri2021_GW22	9	38	Neuronal	Postmitotic	Excitatory Neuron	EN.XIST.CSRP2
GW22_V1_GATCTAGGTTCCATGA	47	Bhaduri2021_GW22	Bhaduri2021	22	Bhaduri2021_GW22	37	13	Progenitor	Dividing	RG.div	RG.div
GW22_V1_GATCTAGTCCGTACAA	47	Bhaduri2021_GW22	Bhaduri2021	22	Bhaduri2021_GW22	9	38	Neuronal	Postmitotic	Excitatory Neuron	EN.XIST.CSRP2
GW22_V1_GATCTAGTCTGGTATG	47	Bhaduri2021_GW22	Bhaduri2021	22	Bhaduri2021_GW22	9	38	Neuronal	Postmitotic	Excitatory Neuron	EN.XIST.CSRP2
GW22_V1_GATGAAAAGCGATCCC	47	Bhaduri2021_GW22	Bhaduri2021	22	Bhaduri2021_GW22	36	38	Neuronal	Postmitotic	Excitatory Neuron	EN.XIST.CSRP2
GW22_V1_GATGAAAAGTACTTGC	47	Bhaduri2021_GW22	Bhaduri2021	22	Bhaduri2021_GW22	5	26	Neuronal	Postmitotic	Excitatory Neuron	Deep Layer
GW22_V1_GATGAAACAAGCCGCT	47	Bhaduri2021_GW22	Bhaduri2021	22	Bhaduri2021_GW22	36	38	Neuronal	Postmitotic	Excitatory Neuron	EN.XIST.CSRP2
GW22_V1_GATGAAACAAGGTTCT	47	Bhaduri2021_GW22	Bhaduri2021	22	Bhaduri2021_GW22	9	38	Neuronal	Postmitotic	Excitatory Neuron	EN.XIST.CSRP2
GW22_V1_GATGAAACAGGTCCAC	47	Bhaduri2021_GW22	Bhaduri2021	22	Bhaduri2021_GW22	9	38	Neuronal	Postmitotic	Excitatory Neuron	EN.XIST.CSRP2
GW22_V1_GATGAAACATGAGCGA	47	Bhaduri2021_GW22	Bhaduri2021	22	Bhaduri2021_GW22	4	31	Neuronal	Postmitotic	Excitatory Neuron	EN.PCSK1N
GW22_V1_GATGAAAGTCAGTGGA	47	Bhaduri2021_GW22	Bhaduri2021	22	Bhaduri2021_GW22	21	24	Neuronal	Postmitotic	Newborn Neuron	PALMD.NRP1
GW22_V1_GATGAAATCGTAGGTT	47	Bhaduri2021_GW22	Bhaduri2021	22	Bhaduri2021_GW22	9	38	Neuronal	Postmitotic	Excitatory Neuron	EN.XIST.CSRP2
GW22_V1_GATGAAATCTAGCACA	47	Bhaduri2021_GW22	Bhaduri2021	22	Bhaduri2021_GW22	9	38	Neuronal	Postmitotic	Excitatory Neuron	EN.XIST.CSRP2
GW22_V1_GATGAGGAGCGTGAGT	47	Bhaduri2021_GW22	Bhaduri2021	22	Bhaduri2021_GW22	9	38	Neuronal	Postmitotic	Excitatory Neuron	EN.XIST.CSRP2
GW22_V1_GATGAGGAGGAATCGC	47	Bhaduri2021_GW22	Bhaduri2021	22	Bhaduri2021_GW22	9	38	Neuronal	Postmitotic	Excitatory Neuron	EN.XIST.CSRP2
GW22_V1_GATGAGGAGTAGCCGA	47	Bhaduri2021_GW22	Bhaduri2021	22	Bhaduri2021_GW22	27	11	Progenitor	Dividing	Div	Prog.Div1
GW22_V1_GATGAGGAGTGGGCTA	47	Bhaduri2021_GW22	Bhaduri2021	22	Bhaduri2021_GW22	9	38	Neuronal	Postmitotic	Excitatory Neuron	EN.XIST.CSRP2
GW22_V1_GATGAGGCAAAGGAAG	47	Bhaduri2021_GW22	Bhaduri2021	22	Bhaduri2021_GW22	36	38	Neuronal	Postmitotic	Excitatory Neuron	EN.XIST.CSRP2
GW22_V1_GATGAGGCAATAAGCA	47	Bhaduri2021_GW22	Bhaduri2021	22	Bhaduri2021_GW22	9	38	Neuronal	Postmitotic	Excitatory Neuron	EN.XIST.CSRP2
GW22_V1_GATGAGGCAGGTCGTC	47	Bhaduri2021_GW22	Bhaduri2021	22	Bhaduri2021_GW22	9	38	Neuronal	Postmitotic	Excitatory Neuron	EN.XIST.CSRP2
GW22_V1_GATGAGGCATCGTCGG	47	Bhaduri2021_GW22	Bhaduri2021	22	Bhaduri2021_GW22	9	38	Neuronal	Postmitotic	Excitatory Neuron	EN.XIST.CSRP2
GW22_V1_GATGAGGCATTGGCGC	47	Bhaduri2021_GW22	Bhaduri2021	22	Bhaduri2021_GW22	9	38	Neuronal	Postmitotic	Excitatory Neuron	EN.XIST.CSRP2
GW22_V1_GATGAGGGTGGGTATG	47	Bhaduri2021_GW22	Bhaduri2021	22	Bhaduri2021_GW22	36	38	Neuronal	Postmitotic	Excitatory Neuron	EN.XIST.CSRP2
GW22_V1_GATGAGGGTTAAGAAC	47	Bhaduri2021_GW22	Bhaduri2021	22	Bhaduri2021_GW22	9	38	Neuronal	Postmitotic	Excitatory Neuron	EN.XIST.CSRP2
GW22_V1_GATGAGGGTTGCGTTA	47	Bhaduri2021_GW22	Bhaduri2021	22	Bhaduri2021_GW22	9	38	Neuronal	Postmitotic	Excitatory Neuron	EN.XIST.CSRP2
GW22_V1_GATGAGGGTTGGACCC	47	Bhaduri2021_GW22	Bhaduri2021	22	Bhaduri2021_GW22	23	12	Progenitor	Dividing	Div	Prog.Div2
GW22_V1_GATGAGGTCACGATGT	47	Bhaduri2021_GW22	Bhaduri2021	22	Bhaduri2021_GW22	9	38	Neuronal	Postmitotic	Excitatory Neuron	EN.XIST.CSRP2
GW22_V1_GATGAGGTCCGCGCAA	47	Bhaduri2021_GW22	Bhaduri2021	22	Bhaduri2021_GW22	38	8	Progenitor	Non-dividing	RG	oRG.2
GW22_V1_GATGAGGTCGACCAGC	47	Bhaduri2021_GW22	Bhaduri2021	22	Bhaduri2021_GW22	9	38	Neuronal	Postmitotic	Excitatory Neuron	EN.XIST.CSRP2
GW22_V1_GATGAGGTCTACGAGT	47	Bhaduri2021_GW22	Bhaduri2021	22	Bhaduri2021_GW22	41	18	Nonneuronal	Non-dividing	Microglia	Micro.1
GW22_V1_GATGCTAAGAAGGACA	47	Bhaduri2021_GW22	Bhaduri2021	22	Bhaduri2021_GW22	36	38	Neuronal	Postmitotic	Excitatory Neuron	EN.XIST.CSRP2
GW22_V1_GATGCTAAGACAATAC	47	Bhaduri2021_GW22	Bhaduri2021	22	Bhaduri2021_GW22	9	38	Neuronal	Postmitotic	Excitatory Neuron	EN.XIST.CSRP2
GW22_V1_GATGCTAAGAGGTTAT	47	Bhaduri2021_GW22	Bhaduri2021	22	Bhaduri2021_GW22	36	38	Neuronal	Postmitotic	Excitatory Neuron	EN.XIST.CSRP2
GW22_V1_GATGCTAAGATCTGCT	47	Bhaduri2021_GW22	Bhaduri2021	22	Bhaduri2021_GW22	50	1	Nonneuronal	Postmitotic	Oligodendrocyte	Oligodendrocyte
GW22_V1_GATGCTAAGTTAACGA	47	Bhaduri2021_GW22	Bhaduri2021	22	Bhaduri2021_GW22	9	38	Neuronal	Postmitotic	Excitatory Neuron	EN.XIST.CSRP2
GW22_V1_GATGCTACAGTCAGCC	47	Bhaduri2021_GW22	Bhaduri2021	22	Bhaduri2021_GW22	9	38	Neuronal	Postmitotic	Excitatory Neuron	EN.XIST.CSRP2
GW22_V1_GATGCTACATTGGCGC	47	Bhaduri2021_GW22	Bhaduri2021	22	Bhaduri2021_GW22	9	38	Neuronal	Postmitotic	Excitatory Neuron	EN.XIST.CSRP2
GW22_V1_GATGCTAGTACAGTGG	47	Bhaduri2021_GW22	Bhaduri2021	22	Bhaduri2021_GW22	36	38	Neuronal	Postmitotic	Excitatory Neuron	EN.XIST.CSRP2
GW22_V1_GATGCTAGTCTCTTTA	47	Bhaduri2021_GW22	Bhaduri2021	22	Bhaduri2021_GW22	36	38	Neuronal	Postmitotic	Excitatory Neuron	EN.XIST.CSRP2
GW22_V1_GATGCTAGTGTGACCC	47	Bhaduri2021_GW22	Bhaduri2021	22	Bhaduri2021_GW22	36	38	Neuronal	Postmitotic	Excitatory Neuron	EN.XIST.CSRP2
GW22_V1_GATGCTAGTTCCATGA	47	Bhaduri2021_GW22	Bhaduri2021	22	Bhaduri2021_GW22	16	7	Progenitor	Non-dividing	RG	tRG
GW22_V1_GATGCTATCAGTCCCT	47	Bhaduri2021_GW22	Bhaduri2021	22	Bhaduri2021_GW22	36	38	Neuronal	Postmitotic	Excitatory Neuron	EN.XIST.CSRP2
GW22_V1_GATGCTATCCGTCAAA	47	Bhaduri2021_GW22	Bhaduri2021	22	Bhaduri2021_GW22	5	26	Neuronal	Postmitotic	Excitatory Neuron	Deep Layer
GW22_V1_GATGCTATCTTGACGA	47	Bhaduri2021_GW22	Bhaduri2021	22	Bhaduri2021_GW22	47	4	Progenitor	Non-dividing	RG	oRG.1
GW22_V1_GATTCAGCAAACCTAC	47	Bhaduri2021_GW22	Bhaduri2021	22	Bhaduri2021_GW22	16	7	Progenitor	Non-dividing	RG	tRG
GW22_V1_GATTCAGCAATGGAAT	47	Bhaduri2021_GW22	Bhaduri2021	22	Bhaduri2021_GW22	34	19	Nonneuronal	Non-dividing	Microglia	Micro.2
GW22_V1_GATTCAGCAGGTCTCG	47	Bhaduri2021_GW22	Bhaduri2021	22	Bhaduri2021_GW22	9	38	Neuronal	Postmitotic	Excitatory Neuron	EN.XIST.CSRP2
GW22_V1_GATTCAGCATTGGGCC	47	Bhaduri2021_GW22	Bhaduri2021	22	Bhaduri2021_GW22	9	38	Neuronal	Postmitotic	Excitatory Neuron	EN.XIST.CSRP2
GW22_V1_GATTCAGGTGCACCAC	47	Bhaduri2021_GW22	Bhaduri2021	22	Bhaduri2021_GW22	9	38	Neuronal	Postmitotic	Excitatory Neuron	EN.XIST.CSRP2
GW22_V1_GATTCAGTCCTCAACC	47	Bhaduri2021_GW22	Bhaduri2021	22	Bhaduri2021_GW22	9	38	Neuronal	Postmitotic	Excitatory Neuron	EN.XIST.CSRP2
GW22_V1_GATTCAGTCGATAGAA	47	Bhaduri2021_GW22	Bhaduri2021	22	Bhaduri2021_GW22	17	8	Progenitor	Non-dividing	RG	oRG.2
GW22_V1_GCAAACTAGAGCTGCA	47	Bhaduri2021_GW22	Bhaduri2021	22	Bhaduri2021_GW22	23	12	Progenitor	Dividing	Div	Prog.Div2
GW22_V1_GCAAACTAGAGTTGGC	47	Bhaduri2021_GW22	Bhaduri2021	22	Bhaduri2021_GW22	47	4	Progenitor	Non-dividing	RG	oRG.1
GW22_V1_GCAAACTAGGGTTTCT	47	Bhaduri2021_GW22	Bhaduri2021	22	Bhaduri2021_GW22	9	38	Neuronal	Postmitotic	Excitatory Neuron	EN.XIST.CSRP2
GW22_V1_GCAAACTAGTGCTGCC	47	Bhaduri2021_GW22	Bhaduri2021	22	Bhaduri2021_GW22	9	38	Neuronal	Postmitotic	Excitatory Neuron	EN.XIST.CSRP2
GW22_V1_GCAAACTCACATCCGG	47	Bhaduri2021_GW22	Bhaduri2021	22	Bhaduri2021_GW22	41	18	Nonneuronal	Non-dividing	Microglia	Micro.1
GW22_V1_GCAAACTCAGCTCCGA	47	Bhaduri2021_GW22	Bhaduri2021	22	Bhaduri2021_GW22	36	38	Neuronal	Postmitotic	Excitatory Neuron	EN.XIST.CSRP2
GW22_V1_GCAAACTGTAAATACG	47	Bhaduri2021_GW22	Bhaduri2021	22	Bhaduri2021_GW22	9	38	Neuronal	Postmitotic	Excitatory Neuron	EN.XIST.CSRP2
GW22_V1_GCAAACTGTATTCTCT	47	Bhaduri2021_GW22	Bhaduri2021	22	Bhaduri2021_GW22	9	38	Neuronal	Postmitotic	Excitatory Neuron	EN.XIST.CSRP2
GW22_V1_GCAAACTGTCATCCCT	47	Bhaduri2021_GW22	Bhaduri2021	22	Bhaduri2021_GW22	9	38	Neuronal	Postmitotic	Excitatory Neuron	EN.XIST.CSRP2
GW22_V1_GCAAACTGTTTGGCGC	47	Bhaduri2021_GW22	Bhaduri2021	22	Bhaduri2021_GW22	9	38	Neuronal	Postmitotic	Excitatory Neuron	EN.XIST.CSRP2
GW22_V1_GCAATCAAGTCCATAC	47	Bhaduri2021_GW22	Bhaduri2021	22	Bhaduri2021_GW22	38	8	Progenitor	Non-dividing	RG	oRG.2
GW22_V1_GCAATCACACACCGAC	47	Bhaduri2021_GW22	Bhaduri2021	22	Bhaduri2021_GW22	36	38	Neuronal	Postmitotic	Excitatory Neuron	EN.XIST.CSRP2
GW22_V1_GCAATCACACTGTGTA	47	Bhaduri2021_GW22	Bhaduri2021	22	Bhaduri2021_GW22	5	26	Neuronal	Postmitotic	Excitatory Neuron	Deep Layer
GW22_V1_GCAATCACAGCCTTTC	47	Bhaduri2021_GW22	Bhaduri2021	22	Bhaduri2021_GW22	9	38	Neuronal	Postmitotic	Excitatory Neuron	EN.XIST.CSRP2
GW22_V1_GCAATCACATCAGTCA	47	Bhaduri2021_GW22	Bhaduri2021	22	Bhaduri2021_GW22	9	38	Neuronal	Postmitotic	Excitatory Neuron	EN.XIST.CSRP2
GW22_V1_GCAATCAGTCAGAAGC	47	Bhaduri2021_GW22	Bhaduri2021	22	Bhaduri2021_GW22	47	4	Progenitor	Non-dividing	RG	oRG.1
GW22_V1_GCAATCAGTGTGGCTC	47	Bhaduri2021_GW22	Bhaduri2021	22	Bhaduri2021_GW22	28	2	Progenitor	Non-dividing	OPC	OPC.1
GW22_V1_GCAATCATCAACACCA	47	Bhaduri2021_GW22	Bhaduri2021	22	Bhaduri2021_GW22	9	38	Neuronal	Postmitotic	Excitatory Neuron	EN.XIST.CSRP2
GW22_V1_GCAATCATCAGCCTAA	47	Bhaduri2021_GW22	Bhaduri2021	22	Bhaduri2021_GW22	9	38	Neuronal	Postmitotic	Excitatory Neuron	EN.XIST.CSRP2
GW22_V1_GCAATCATCATGCATG	47	Bhaduri2021_GW22	Bhaduri2021	22	Bhaduri2021_GW22	59	21	Nonneuronal	Non-dividing	Pericyte	Peri
GW22_V1_GCAATCATCCATGAAC	47	Bhaduri2021_GW22	Bhaduri2021	22	Bhaduri2021_GW22	9	38	Neuronal	Postmitotic	Excitatory Neuron	EN.XIST.CSRP2
GW22_V1_GCAATCATCTATCCTA	47	Bhaduri2021_GW22	Bhaduri2021	22	Bhaduri2021_GW22	9	38	Neuronal	Postmitotic	Excitatory Neuron	EN.XIST.CSRP2
GW22_V1_GCAATCATCTTAACCT	47	Bhaduri2021_GW22	Bhaduri2021	22	Bhaduri2021_GW22	9	38	Neuronal	Postmitotic	Excitatory Neuron	EN.XIST.CSRP2
GW22_V1_GCACATAAGCACAGGT	47	Bhaduri2021_GW22	Bhaduri2021	22	Bhaduri2021_GW22	9	38	Neuronal	Postmitotic	Excitatory Neuron	EN.XIST.CSRP2
GW22_V1_GCACATAAGCGACGTA	47	Bhaduri2021_GW22	Bhaduri2021	22	Bhaduri2021_GW22	23	12	Progenitor	Dividing	Div	Prog.Div2
GW22_V1_GCACATAAGCGTAGTG	47	Bhaduri2021_GW22	Bhaduri2021	22	Bhaduri2021_GW22	9	38	Neuronal	Postmitotic	Excitatory Neuron	EN.XIST.CSRP2
GW22_V1_GCACATAAGCTAACTC	47	Bhaduri2021_GW22	Bhaduri2021	22	Bhaduri2021_GW22	9	38	Neuronal	Postmitotic	Excitatory Neuron	EN.XIST.CSRP2
GW22_V1_GCACATACAAGCCCAC	47	Bhaduri2021_GW22	Bhaduri2021	22	Bhaduri2021_GW22	9	38	Neuronal	Postmitotic	Excitatory Neuron	EN.XIST.CSRP2
GW22_V1_GCACATACAATGAAAC	47	Bhaduri2021_GW22	Bhaduri2021	22	Bhaduri2021_GW22	16	7	Progenitor	Non-dividing	RG	tRG
GW22_V1_GCACATACACATGGGA	47	Bhaduri2021_GW22	Bhaduri2021	22	Bhaduri2021_GW22	36	38	Neuronal	Postmitotic	Excitatory Neuron	EN.XIST.CSRP2
GW22_V1_GCACATACACGGTTTA	47	Bhaduri2021_GW22	Bhaduri2021	22	Bhaduri2021_GW22	9	38	Neuronal	Postmitotic	Excitatory Neuron	EN.XIST.CSRP2
GW22_V1_GCACATACATCAGTCA	47	Bhaduri2021_GW22	Bhaduri2021	22	Bhaduri2021_GW22	9	38	Neuronal	Postmitotic	Excitatory Neuron	EN.XIST.CSRP2
GW22_V1_GCACATACATCGATTG	47	Bhaduri2021_GW22	Bhaduri2021	22	Bhaduri2021_GW22	9	38	Neuronal	Postmitotic	Excitatory Neuron	EN.XIST.CSRP2
GW22_V1_GCACATAGTCTGGTCG	47	Bhaduri2021_GW22	Bhaduri2021	22	Bhaduri2021_GW22	5	26	Neuronal	Postmitotic	Excitatory Neuron	Deep Layer
GW22_V1_GCACATAGTGAGCGAT	47	Bhaduri2021_GW22	Bhaduri2021	22	Bhaduri2021_GW22	36	38	Neuronal	Postmitotic	Excitatory Neuron	EN.XIST.CSRP2
GW22_V1_GCACATATCGATAGAA	47	Bhaduri2021_GW22	Bhaduri2021	22	Bhaduri2021_GW22	16	7	Progenitor	Non-dividing	RG	tRG
GW22_V1_GCACATATCTTAACCT	47	Bhaduri2021_GW22	Bhaduri2021	22	Bhaduri2021_GW22	9	38	Neuronal	Postmitotic	Excitatory Neuron	EN.XIST.CSRP2
GW22_V1_GCACATATCTTCAACT	47	Bhaduri2021_GW22	Bhaduri2021	22	Bhaduri2021_GW22	9	38	Neuronal	Postmitotic	Excitatory Neuron	EN.XIST.CSRP2
GW22_V1_GCACTCTAGCGTGTCC	47	Bhaduri2021_GW22	Bhaduri2021	22	Bhaduri2021_GW22	9	38	Neuronal	Postmitotic	Excitatory Neuron	EN.XIST.CSRP2
GW22_V1_GCACTCTAGTTGAGAT	47	Bhaduri2021_GW22	Bhaduri2021	22	Bhaduri2021_GW22	9	38	Neuronal	Postmitotic	Excitatory Neuron	EN.XIST.CSRP2
GW22_V1_GCACTCTCACATCCGG	47	Bhaduri2021_GW22	Bhaduri2021	22	Bhaduri2021_GW22	9	38	Neuronal	Postmitotic	Excitatory Neuron	EN.XIST.CSRP2
GW22_V1_GCACTCTGTCAAGCGA	47	Bhaduri2021_GW22	Bhaduri2021	22	Bhaduri2021_GW22	38	8	Progenitor	Non-dividing	RG	oRG.2
GW22_V1_GCACTCTGTTGTGGAG	47	Bhaduri2021_GW22	Bhaduri2021	22	Bhaduri2021_GW22	9	38	Neuronal	Postmitotic	Excitatory Neuron	EN.XIST.CSRP2
GW22_V1_GCACTCTTCAGTCCCT	47	Bhaduri2021_GW22	Bhaduri2021	22	Bhaduri2021_GW22	9	38	Neuronal	Postmitotic	Excitatory Neuron	EN.XIST.CSRP2
GW22_V1_GCACTCTTCTTCGAGA	47	Bhaduri2021_GW22	Bhaduri2021	22	Bhaduri2021_GW22	7	28	Neuronal	Postmitotic	Excitatory Neuron	EN.NPY.RUNX1T1
GW22_V1_GCAGCCAAGAGTCGGT	47	Bhaduri2021_GW22	Bhaduri2021	22	Bhaduri2021_GW22	36	38	Neuronal	Postmitotic	Excitatory Neuron	EN.XIST.CSRP2
GW22_V1_GCAGCCAAGATAGTCA	47	Bhaduri2021_GW22	Bhaduri2021	22	Bhaduri2021_GW22	31	11	Progenitor	Dividing	Div	Prog.Div1
GW22_V1_GCAGCCAAGGGCACTA	47	Bhaduri2021_GW22	Bhaduri2021	22	Bhaduri2021_GW22	9	38	Neuronal	Postmitotic	Excitatory Neuron	EN.XIST.CSRP2
GW22_V1_GCAGCCACAGGACCCT	47	Bhaduri2021_GW22	Bhaduri2021	22	Bhaduri2021_GW22	9	38	Neuronal	Postmitotic	Excitatory Neuron	EN.XIST.CSRP2
GW22_V1_GCAGCCAGTAAACACA	47	Bhaduri2021_GW22	Bhaduri2021	22	Bhaduri2021_GW22	9	38	Neuronal	Postmitotic	Excitatory Neuron	EN.XIST.CSRP2
GW22_V1_GCAGCCAGTAAGAGGA	47	Bhaduri2021_GW22	Bhaduri2021	22	Bhaduri2021_GW22	41	18	Nonneuronal	Non-dividing	Microglia	Micro.1
GW22_V1_GCAGCCAGTCTCTCGT	47	Bhaduri2021_GW22	Bhaduri2021	22	Bhaduri2021_GW22	9	38	Neuronal	Postmitotic	Excitatory Neuron	EN.XIST.CSRP2
GW22_V1_GCAGTTAAGAGAGCTC	47	Bhaduri2021_GW22	Bhaduri2021	22	Bhaduri2021_GW22	9	38	Neuronal	Postmitotic	Excitatory Neuron	EN.XIST.CSRP2
GW22_V1_GCAGTTAAGCGAAGGG	47	Bhaduri2021_GW22	Bhaduri2021	22	Bhaduri2021_GW22	9	38	Neuronal	Postmitotic	Excitatory Neuron	EN.XIST.CSRP2
GW22_V1_GCAGTTACAATAAGCA	47	Bhaduri2021_GW22	Bhaduri2021	22	Bhaduri2021_GW22	21	24	Neuronal	Postmitotic	Newborn Neuron	PALMD.NRP1
GW22_V1_GCAGTTACAATCTACG	47	Bhaduri2021_GW22	Bhaduri2021	22	Bhaduri2021_GW22	9	38	Neuronal	Postmitotic	Excitatory Neuron	EN.XIST.CSRP2
GW22_V1_GCAGTTACACAGCGTC	47	Bhaduri2021_GW22	Bhaduri2021	22	Bhaduri2021_GW22	7	28	Neuronal	Postmitotic	Excitatory Neuron	EN.NPY.RUNX1T1
GW22_V1_GCAGTTACACCAGATT	47	Bhaduri2021_GW22	Bhaduri2021	22	Bhaduri2021_GW22	21	24	Neuronal	Postmitotic	Newborn Neuron	PALMD.NRP1
GW22_V1_GCAGTTACATCGGTTA	47	Bhaduri2021_GW22	Bhaduri2021	22	Bhaduri2021_GW22	9	38	Neuronal	Postmitotic	Excitatory Neuron	EN.XIST.CSRP2
GW22_V1_GCAGTTAGTACCGAGA	47	Bhaduri2021_GW22	Bhaduri2021	22	Bhaduri2021_GW22	21	24	Neuronal	Postmitotic	Newborn Neuron	PALMD.NRP1
GW22_V1_GCAGTTAGTATAGGGC	47	Bhaduri2021_GW22	Bhaduri2021	22	Bhaduri2021_GW22	15	34	Neuronal	Postmitotic	Excitatory Neuron	EN.ARPP21.PCLO
GW22_V1_GCAGTTAGTTGCGTTA	47	Bhaduri2021_GW22	Bhaduri2021	22	Bhaduri2021_GW22	9	38	Neuronal	Postmitotic	Excitatory Neuron	EN.XIST.CSRP2
GW22_V1_GCAGTTATCACATGCA	47	Bhaduri2021_GW22	Bhaduri2021	22	Bhaduri2021_GW22	38	8	Progenitor	Non-dividing	RG	oRG.2
GW22_V1_GCAGTTATCACGCGGT	47	Bhaduri2021_GW22	Bhaduri2021	22	Bhaduri2021_GW22	9	38	Neuronal	Postmitotic	Excitatory Neuron	EN.XIST.CSRP2
GW22_V1_GCAGTTATCGCAGGCT	47	Bhaduri2021_GW22	Bhaduri2021	22	Bhaduri2021_GW22	38	8	Progenitor	Non-dividing	RG	oRG.2
GW22_V1_GCATACAAGACACGAC	47	Bhaduri2021_GW22	Bhaduri2021	22	Bhaduri2021_GW22	36	38	Neuronal	Postmitotic	Excitatory Neuron	EN.XIST.CSRP2
GW22_V1_GCATACACAAGGTGTG	47	Bhaduri2021_GW22	Bhaduri2021	22	Bhaduri2021_GW22	4	31	Neuronal	Postmitotic	Excitatory Neuron	EN.PCSK1N
GW22_V1_GCATACACACAGCGTC	47	Bhaduri2021_GW22	Bhaduri2021	22	Bhaduri2021_GW22	9	38	Neuronal	Postmitotic	Excitatory Neuron	EN.XIST.CSRP2
GW22_V1_GCATACACATGTCTCC	47	Bhaduri2021_GW22	Bhaduri2021	22	Bhaduri2021_GW22	36	38	Neuronal	Postmitotic	Excitatory Neuron	EN.XIST.CSRP2
GW22_V1_GCATACAGTAAGTTCC	47	Bhaduri2021_GW22	Bhaduri2021	22	Bhaduri2021_GW22	36	38	Neuronal	Postmitotic	Excitatory Neuron	EN.XIST.CSRP2
GW22_V1_GCATACAGTATATGGA	47	Bhaduri2021_GW22	Bhaduri2021	22	Bhaduri2021_GW22	7	28	Neuronal	Postmitotic	Excitatory Neuron	EN.NPY.RUNX1T1
GW22_V1_GCATACAGTGTCCTCT	47	Bhaduri2021_GW22	Bhaduri2021	22	Bhaduri2021_GW22	38	8	Progenitor	Non-dividing	RG	oRG.2
GW22_V1_GCATACATCCAGAGGA	47	Bhaduri2021_GW22	Bhaduri2021	22	Bhaduri2021_GW22	5	26	Neuronal	Postmitotic	Excitatory Neuron	Deep Layer
GW22_V1_GCATACATCGAATCCA	47	Bhaduri2021_GW22	Bhaduri2021	22	Bhaduri2021_GW22	36	38	Neuronal	Postmitotic	Excitatory Neuron	EN.XIST.CSRP2
GW22_V1_GCATACATCGGCGGTT	47	Bhaduri2021_GW22	Bhaduri2021	22	Bhaduri2021_GW22	9	38	Neuronal	Postmitotic	Excitatory Neuron	EN.XIST.CSRP2
GW22_V1_GCATGATAGACAGGCT	47	Bhaduri2021_GW22	Bhaduri2021	22	Bhaduri2021_GW22	9	38	Neuronal	Postmitotic	Excitatory Neuron	EN.XIST.CSRP2
GW22_V1_GCATGATAGCAGCGTA	47	Bhaduri2021_GW22	Bhaduri2021	22	Bhaduri2021_GW22	9	38	Neuronal	Postmitotic	Excitatory Neuron	EN.XIST.CSRP2
GW22_V1_GCATGATAGTTAACGA	47	Bhaduri2021_GW22	Bhaduri2021	22	Bhaduri2021_GW22	36	38	Neuronal	Postmitotic	Excitatory Neuron	EN.XIST.CSRP2
GW22_V1_GCATGATAGTTGTAGA	47	Bhaduri2021_GW22	Bhaduri2021	22	Bhaduri2021_GW22	7	28	Neuronal	Postmitotic	Excitatory Neuron	EN.NPY.RUNX1T1
GW22_V1_GCATGATCAGCCTTGG	47	Bhaduri2021_GW22	Bhaduri2021	22	Bhaduri2021_GW22	0	24	Neuronal	Postmitotic	Newborn Neuron	PALMD.NRP1
GW22_V1_GCATGATCATGAAGTA	47	Bhaduri2021_GW22	Bhaduri2021	22	Bhaduri2021_GW22	9	38	Neuronal	Postmitotic	Excitatory Neuron	EN.XIST.CSRP2
GW22_V1_GCATGATGTAAATGTG	47	Bhaduri2021_GW22	Bhaduri2021	22	Bhaduri2021_GW22	47	4	Progenitor	Non-dividing	RG	oRG.1
GW22_V1_GCATGCGAGCACGCCT	47	Bhaduri2021_GW22	Bhaduri2021	22	Bhaduri2021_GW22	9	38	Neuronal	Postmitotic	Excitatory Neuron	EN.XIST.CSRP2
GW22_V1_GCATGCGAGCTAGCCC	47	Bhaduri2021_GW22	Bhaduri2021	22	Bhaduri2021_GW22	9	38	Neuronal	Postmitotic	Excitatory Neuron	EN.XIST.CSRP2
GW22_V1_GCATGCGAGTCCTCCT	47	Bhaduri2021_GW22	Bhaduri2021	22	Bhaduri2021_GW22	7	28	Neuronal	Postmitotic	Excitatory Neuron	EN.NPY.RUNX1T1
GW22_V1_GCATGCGAGTTTGCGT	47	Bhaduri2021_GW22	Bhaduri2021	22	Bhaduri2021_GW22	9	38	Neuronal	Postmitotic	Excitatory Neuron	EN.XIST.CSRP2
GW22_V1_GCATGCGCAGTCGTGC	47	Bhaduri2021_GW22	Bhaduri2021	22	Bhaduri2021_GW22	38	8	Progenitor	Non-dividing	RG	oRG.2
GW22_V1_GCATGCGCATACTACG	47	Bhaduri2021_GW22	Bhaduri2021	22	Bhaduri2021_GW22	9	38	Neuronal	Postmitotic	Excitatory Neuron	EN.XIST.CSRP2
GW22_V1_GCATGCGCATCCAACA	47	Bhaduri2021_GW22	Bhaduri2021	22	Bhaduri2021_GW22	9	38	Neuronal	Postmitotic	Excitatory Neuron	EN.XIST.CSRP2
GW22_V1_GCATGCGGTCTTTCAT	47	Bhaduri2021_GW22	Bhaduri2021	22	Bhaduri2021_GW22	16	7	Progenitor	Non-dividing	RG	tRG
GW22_V1_GCATGCGGTGCTCTTC	47	Bhaduri2021_GW22	Bhaduri2021	22	Bhaduri2021_GW22	9	38	Neuronal	Postmitotic	Excitatory Neuron	EN.XIST.CSRP2
GW22_V1_GCATGCGGTGGTCCGT	47	Bhaduri2021_GW22	Bhaduri2021	22	Bhaduri2021_GW22	22	25	Neuronal	Postmitotic	Excitatory Neuron	Subplate
GW22_V1_GCATGCGGTGTGCGTC	47	Bhaduri2021_GW22	Bhaduri2021	22	Bhaduri2021_GW22	27	11	Progenitor	Dividing	Div	Prog.Div1
GW22_V1_GCATGCGTCCACTGGG	47	Bhaduri2021_GW22	Bhaduri2021	22	Bhaduri2021_GW22	9	38	Neuronal	Postmitotic	Excitatory Neuron	EN.XIST.CSRP2
GW22_V1_GCATGCGTCCTTGACC	47	Bhaduri2021_GW22	Bhaduri2021	22	Bhaduri2021_GW22	9	38	Neuronal	Postmitotic	Excitatory Neuron	EN.XIST.CSRP2
GW22_V1_GCATGCGTCGAGGTAG	47	Bhaduri2021_GW22	Bhaduri2021	22	Bhaduri2021_GW22	9	38	Neuronal	Postmitotic	Excitatory Neuron	EN.XIST.CSRP2
GW22_V1_GCATGTAAGATGAGAG	47	Bhaduri2021_GW22	Bhaduri2021	22	Bhaduri2021_GW22	9	38	Neuronal	Postmitotic	Excitatory Neuron	EN.XIST.CSRP2
GW22_V1_GCATGTAAGTGGGATC	47	Bhaduri2021_GW22	Bhaduri2021	22	Bhaduri2021_GW22	9	38	Neuronal	Postmitotic	Excitatory Neuron	EN.XIST.CSRP2
GW22_V1_GCATGTAGTAGCGCTC	47	Bhaduri2021_GW22	Bhaduri2021	22	Bhaduri2021_GW22	9	38	Neuronal	Postmitotic	Excitatory Neuron	EN.XIST.CSRP2
GW22_V1_GCATGTAGTATAGTAG	47	Bhaduri2021_GW22	Bhaduri2021	22	Bhaduri2021_GW22	9	38	Neuronal	Postmitotic	Excitatory Neuron	EN.XIST.CSRP2
GW22_V1_GCATGTAGTCCATCCT	47	Bhaduri2021_GW22	Bhaduri2021	22	Bhaduri2021_GW22	9	38	Neuronal	Postmitotic	Excitatory Neuron	EN.XIST.CSRP2
GW22_V1_GCATGTAGTGAGGGAG	47	Bhaduri2021_GW22	Bhaduri2021	22	Bhaduri2021_GW22	9	38	Neuronal	Postmitotic	Excitatory Neuron	EN.XIST.CSRP2
GW22_V1_GCATGTATCAGAGGTG	47	Bhaduri2021_GW22	Bhaduri2021	22	Bhaduri2021_GW22	54	30	Neuronal	Postmitotic	Inhibitory Neuron	PROX1.iN
GW22_V1_GCATGTATCCTTTACA	47	Bhaduri2021_GW22	Bhaduri2021	22	Bhaduri2021_GW22	27	11	Progenitor	Dividing	Div	Prog.Div1
GW22_V1_GCATGTATCTGTCTCG	47	Bhaduri2021_GW22	Bhaduri2021	22	Bhaduri2021_GW22	27	11	Progenitor	Dividing	Div	Prog.Div1
GW22_V1_GCCAAATAGGAGTTTA	47	Bhaduri2021_GW22	Bhaduri2021	22	Bhaduri2021_GW22	1	14	Neuronal	Postmitotic	Inhibitory Neuron	SST.iN
GW22_V1_GCCAAATCAAAGCAAT	47	Bhaduri2021_GW22	Bhaduri2021	22	Bhaduri2021_GW22	9	38	Neuronal	Postmitotic	Excitatory Neuron	EN.XIST.CSRP2
GW22_V1_GCCAAATCAACACCCG	47	Bhaduri2021_GW22	Bhaduri2021	22	Bhaduri2021_GW22	27	11	Progenitor	Dividing	Div	Prog.Div1
GW22_V1_GCCAAATGTCACTGGC	47	Bhaduri2021_GW22	Bhaduri2021	22	Bhaduri2021_GW22	9	38	Neuronal	Postmitotic	Excitatory Neuron	EN.XIST.CSRP2
GW22_V1_GCCAAATGTTGGTGGA	47	Bhaduri2021_GW22	Bhaduri2021	22	Bhaduri2021_GW22	36	38	Neuronal	Postmitotic	Excitatory Neuron	EN.XIST.CSRP2
GW22_V1_GCCAAATTCAAAGTAG	47	Bhaduri2021_GW22	Bhaduri2021	22	Bhaduri2021_GW22	9	38	Neuronal	Postmitotic	Excitatory Neuron	EN.XIST.CSRP2
GW22_V1_GCCAAATTCAGCTTAG	47	Bhaduri2021_GW22	Bhaduri2021	22	Bhaduri2021_GW22	4	31	Neuronal	Postmitotic	Excitatory Neuron	EN.PCSK1N
GW22_V1_GCCTCTAAGTGTCTCA	47	Bhaduri2021_GW22	Bhaduri2021	22	Bhaduri2021_GW22	38	8	Progenitor	Non-dividing	RG	oRG.2
GW22_V1_GCCTCTACACGAAGCA	47	Bhaduri2021_GW22	Bhaduri2021	22	Bhaduri2021_GW22	9	38	Neuronal	Postmitotic	Excitatory Neuron	EN.XIST.CSRP2
GW22_V1_GCCTCTAGTCCCTTGT	47	Bhaduri2021_GW22	Bhaduri2021	22	Bhaduri2021_GW22	9	38	Neuronal	Postmitotic	Excitatory Neuron	EN.XIST.CSRP2
GW22_V1_GCCTCTATCAGGCGAA	47	Bhaduri2021_GW22	Bhaduri2021	22	Bhaduri2021_GW22	9	38	Neuronal	Postmitotic	Excitatory Neuron	EN.XIST.CSRP2
GW22_V1_GCCTCTATCTATCCTA	47	Bhaduri2021_GW22	Bhaduri2021	22	Bhaduri2021_GW22	9	38	Neuronal	Postmitotic	Excitatory Neuron	EN.XIST.CSRP2
GW22_V1_GCGACCAAGAATCTCC	47	Bhaduri2021_GW22	Bhaduri2021	22	Bhaduri2021_GW22	7	28	Neuronal	Postmitotic	Excitatory Neuron	EN.NPY.RUNX1T1
GW22_V1_GCGACCAAGCAGCGTA	47	Bhaduri2021_GW22	Bhaduri2021	22	Bhaduri2021_GW22	9	38	Neuronal	Postmitotic	Excitatory Neuron	EN.XIST.CSRP2
GW22_V1_GCGACCAAGGGTGTTG	47	Bhaduri2021_GW22	Bhaduri2021	22	Bhaduri2021_GW22	29	41	Neuronal	Postmitotic	Inhibitory Neuron	CCK.VIP.iN
GW22_V1_GCGACCACACAGACTT	47	Bhaduri2021_GW22	Bhaduri2021	22	Bhaduri2021_GW22	9	38	Neuronal	Postmitotic	Excitatory Neuron	EN.XIST.CSRP2
GW22_V1_GCGACCACAGCGTAAG	47	Bhaduri2021_GW22	Bhaduri2021	22	Bhaduri2021_GW22	36	38	Neuronal	Postmitotic	Excitatory Neuron	EN.XIST.CSRP2
GW22_V1_GCGACCAGTTACGCGC	47	Bhaduri2021_GW22	Bhaduri2021	22	Bhaduri2021_GW22	31	11	Progenitor	Dividing	Div	Prog.Div1
GW22_V1_GCGACCAGTTCGTGAT	47	Bhaduri2021_GW22	Bhaduri2021	22	Bhaduri2021_GW22	9	38	Neuronal	Postmitotic	Excitatory Neuron	EN.XIST.CSRP2
GW22_V1_GCGACCATCCAAGTAC	47	Bhaduri2021_GW22	Bhaduri2021	22	Bhaduri2021_GW22	9	38	Neuronal	Postmitotic	Excitatory Neuron	EN.XIST.CSRP2
GW22_V1_GCGACCATCCTTAATC	47	Bhaduri2021_GW22	Bhaduri2021	22	Bhaduri2021_GW22	9	38	Neuronal	Postmitotic	Excitatory Neuron	EN.XIST.CSRP2
GW22_V1_GCGAGAAAGCACAGGT	47	Bhaduri2021_GW22	Bhaduri2021	22	Bhaduri2021_GW22	9	38	Neuronal	Postmitotic	Excitatory Neuron	EN.XIST.CSRP2
GW22_V1_GCGAGAAAGGACACCA	47	Bhaduri2021_GW22	Bhaduri2021	22	Bhaduri2021_GW22	9	38	Neuronal	Postmitotic	Excitatory Neuron	EN.XIST.CSRP2
GW22_V1_GCGAGAACAAACTGTC	47	Bhaduri2021_GW22	Bhaduri2021	22	Bhaduri2021_GW22	9	38	Neuronal	Postmitotic	Excitatory Neuron	EN.XIST.CSRP2
GW22_V1_GCGAGAACAAGAGTCG	47	Bhaduri2021_GW22	Bhaduri2021	22	Bhaduri2021_GW22	27	11	Progenitor	Dividing	Div	Prog.Div1
GW22_V1_GCGAGAACACTACAGT	47	Bhaduri2021_GW22	Bhaduri2021	22	Bhaduri2021_GW22	23	12	Progenitor	Dividing	Div	Prog.Div2
GW22_V1_GCGAGAAGTCCGTGAC	47	Bhaduri2021_GW22	Bhaduri2021	22	Bhaduri2021_GW22	9	38	Neuronal	Postmitotic	Excitatory Neuron	EN.XIST.CSRP2
GW22_V1_GCGAGAAGTCTTCAAG	47	Bhaduri2021_GW22	Bhaduri2021	22	Bhaduri2021_GW22	9	38	Neuronal	Postmitotic	Excitatory Neuron	EN.XIST.CSRP2
GW22_V1_GCGAGAATCAACCAAC	47	Bhaduri2021_GW22	Bhaduri2021	22	Bhaduri2021_GW22	9	38	Neuronal	Postmitotic	Excitatory Neuron	EN.XIST.CSRP2
GW22_V1_GCGAGAATCCAAATGC	47	Bhaduri2021_GW22	Bhaduri2021	22	Bhaduri2021_GW22	8	16	Neuronal	Postmitotic	Inhibitory Neuron	SCGN.iN
GW22_V1_GCGAGAATCTGGCGAC	47	Bhaduri2021_GW22	Bhaduri2021	22	Bhaduri2021_GW22	7	28	Neuronal	Postmitotic	Excitatory Neuron	EN.NPY.RUNX1T1
GW22_V1_GCGCAACAGCCGATTT	47	Bhaduri2021_GW22	Bhaduri2021	22	Bhaduri2021_GW22	34	19	Nonneuronal	Non-dividing	Microglia	Micro.2
GW22_V1_GCGCAACGTAGCGTCC	47	Bhaduri2021_GW22	Bhaduri2021	22	Bhaduri2021_GW22	9	38	Neuronal	Postmitotic	Excitatory Neuron	EN.XIST.CSRP2
GW22_V1_GCGCAACGTCCGCTGA	47	Bhaduri2021_GW22	Bhaduri2021	22	Bhaduri2021_GW22	9	38	Neuronal	Postmitotic	Excitatory Neuron	EN.XIST.CSRP2
GW22_V1_GCGCAACGTGGCCCTA	47	Bhaduri2021_GW22	Bhaduri2021	22	Bhaduri2021_GW22	36	38	Neuronal	Postmitotic	Excitatory Neuron	EN.XIST.CSRP2
GW22_V1_GCGCAACTCGAATCCA	47	Bhaduri2021_GW22	Bhaduri2021	22	Bhaduri2021_GW22	23	12	Progenitor	Dividing	Div	Prog.Div2
GW22_V1_GCGCAGTAGATCACGG	47	Bhaduri2021_GW22	Bhaduri2021	22	Bhaduri2021_GW22	9	38	Neuronal	Postmitotic	Excitatory Neuron	EN.XIST.CSRP2
GW22_V1_GCGCAGTAGCCTCGTG	47	Bhaduri2021_GW22	Bhaduri2021	22	Bhaduri2021_GW22	9	38	Neuronal	Postmitotic	Excitatory Neuron	EN.XIST.CSRP2
GW22_V1_GCGCAGTCACAGACAG	47	Bhaduri2021_GW22	Bhaduri2021	22	Bhaduri2021_GW22	23	12	Progenitor	Dividing	Div	Prog.Div2
GW22_V1_GCGCAGTCATACCATG	47	Bhaduri2021_GW22	Bhaduri2021	22	Bhaduri2021_GW22	9	38	Neuronal	Postmitotic	Excitatory Neuron	EN.XIST.CSRP2
GW22_V1_GCGCAGTGTTGTACAC	47	Bhaduri2021_GW22	Bhaduri2021	22	Bhaduri2021_GW22	38	8	Progenitor	Non-dividing	RG	oRG.2
GW22_V1_GCGCAGTTCGAACTGT	47	Bhaduri2021_GW22	Bhaduri2021	22	Bhaduri2021_GW22	36	38	Neuronal	Postmitotic	Excitatory Neuron	EN.XIST.CSRP2
GW22_V1_GCGCAGTTCTCGGACG	47	Bhaduri2021_GW22	Bhaduri2021	22	Bhaduri2021_GW22	9	38	Neuronal	Postmitotic	Excitatory Neuron	EN.XIST.CSRP2
GW22_V1_GCGCCAAAGAGCCCAA	47	Bhaduri2021_GW22	Bhaduri2021	22	Bhaduri2021_GW22	38	8	Progenitor	Non-dividing	RG	oRG.2
GW22_V1_GCGCCAAAGTCCGGTC	47	Bhaduri2021_GW22	Bhaduri2021	22	Bhaduri2021_GW22	9	38	Neuronal	Postmitotic	Excitatory Neuron	EN.XIST.CSRP2
GW22_V1_GCGCCAACAAAGTGCG	47	Bhaduri2021_GW22	Bhaduri2021	22	Bhaduri2021_GW22	9	38	Neuronal	Postmitotic	Excitatory Neuron	EN.XIST.CSRP2
GW22_V1_GCGCCAACACGGCCAT	47	Bhaduri2021_GW22	Bhaduri2021	22	Bhaduri2021_GW22	9	38	Neuronal	Postmitotic	Excitatory Neuron	EN.XIST.CSRP2
GW22_V1_GCGCCAACAGTAAGAT	47	Bhaduri2021_GW22	Bhaduri2021	22	Bhaduri2021_GW22	23	12	Progenitor	Dividing	Div	Prog.Div2
GW22_V1_GCGCCAACATTATCTC	47	Bhaduri2021_GW22	Bhaduri2021	22	Bhaduri2021_GW22	9	38	Neuronal	Postmitotic	Excitatory Neuron	EN.XIST.CSRP2
GW22_V1_GCGCCAAGTCAAAGAT	47	Bhaduri2021_GW22	Bhaduri2021	22	Bhaduri2021_GW22	9	38	Neuronal	Postmitotic	Excitatory Neuron	EN.XIST.CSRP2
GW22_V1_GCGCCAAGTTCACCTC	47	Bhaduri2021_GW22	Bhaduri2021	22	Bhaduri2021_GW22	9	38	Neuronal	Postmitotic	Excitatory Neuron	EN.XIST.CSRP2
GW22_V1_GCGCCAAGTTCCCGAG	47	Bhaduri2021_GW22	Bhaduri2021	22	Bhaduri2021_GW22	9	38	Neuronal	Postmitotic	Excitatory Neuron	EN.XIST.CSRP2
GW22_V1_GCGCCAATCATAAAGG	47	Bhaduri2021_GW22	Bhaduri2021	22	Bhaduri2021_GW22	9	38	Neuronal	Postmitotic	Excitatory Neuron	EN.XIST.CSRP2
GW22_V1_GCGCCAATCGTACGGC	47	Bhaduri2021_GW22	Bhaduri2021	22	Bhaduri2021_GW22	9	38	Neuronal	Postmitotic	Excitatory Neuron	EN.XIST.CSRP2
GW22_V1_GCGCGATAGTTTAGGA	47	Bhaduri2021_GW22	Bhaduri2021	22	Bhaduri2021_GW22	9	38	Neuronal	Postmitotic	Excitatory Neuron	EN.XIST.CSRP2
GW22_V1_GCGCGATCAAGAGGCT	47	Bhaduri2021_GW22	Bhaduri2021	22	Bhaduri2021_GW22	9	38	Neuronal	Postmitotic	Excitatory Neuron	EN.XIST.CSRP2
GW22_V1_GCGCGATCACTATCTT	47	Bhaduri2021_GW22	Bhaduri2021	22	Bhaduri2021_GW22	36	38	Neuronal	Postmitotic	Excitatory Neuron	EN.XIST.CSRP2
GW22_V1_GCGCGATGTATCAGTC	47	Bhaduri2021_GW22	Bhaduri2021	22	Bhaduri2021_GW22	28	2	Progenitor	Non-dividing	OPC	OPC.1
GW22_V1_GCGCGATGTTGCGTTA	47	Bhaduri2021_GW22	Bhaduri2021	22	Bhaduri2021_GW22	9	38	Neuronal	Postmitotic	Excitatory Neuron	EN.XIST.CSRP2
GW22_V1_GCGCGATTCAACCAAC	47	Bhaduri2021_GW22	Bhaduri2021	22	Bhaduri2021_GW22	37	13	Progenitor	Dividing	RG.div	RG.div
GW22_V1_GCGCGATTCACTCCTG	47	Bhaduri2021_GW22	Bhaduri2021	22	Bhaduri2021_GW22	36	38	Neuronal	Postmitotic	Excitatory Neuron	EN.XIST.CSRP2
GW22_V1_GCGCGATTCGACGGAA	47	Bhaduri2021_GW22	Bhaduri2021	22	Bhaduri2021_GW22	9	38	Neuronal	Postmitotic	Excitatory Neuron	EN.XIST.CSRP2
GW22_V1_GCGCGATTCGAGGTAG	47	Bhaduri2021_GW22	Bhaduri2021	22	Bhaduri2021_GW22	38	8	Progenitor	Non-dividing	RG	oRG.2
GW22_V1_GCGCGATTCTTGTACT	47	Bhaduri2021_GW22	Bhaduri2021	22	Bhaduri2021_GW22	9	38	Neuronal	Postmitotic	Excitatory Neuron	EN.XIST.CSRP2
GW22_V1_GCGCGATTCTTTAGTC	47	Bhaduri2021_GW22	Bhaduri2021	22	Bhaduri2021_GW22	37	13	Progenitor	Dividing	RG.div	RG.div
GW22_V1_GCGGGTTAGACACTAA	47	Bhaduri2021_GW22	Bhaduri2021	22	Bhaduri2021_GW22	47	4	Progenitor	Non-dividing	RG	oRG.1
GW22_V1_GCGGGTTAGACGACGT	47	Bhaduri2021_GW22	Bhaduri2021	22	Bhaduri2021_GW22	36	38	Neuronal	Postmitotic	Excitatory Neuron	EN.XIST.CSRP2
GW22_V1_GCGGGTTAGGTACTCT	47	Bhaduri2021_GW22	Bhaduri2021	22	Bhaduri2021_GW22	9	38	Neuronal	Postmitotic	Excitatory Neuron	EN.XIST.CSRP2
GW22_V1_GCGGGTTCACACATGT	47	Bhaduri2021_GW22	Bhaduri2021	22	Bhaduri2021_GW22	7	28	Neuronal	Postmitotic	Excitatory Neuron	EN.NPY.RUNX1T1
GW22_V1_GCGGGTTCATACTACG	47	Bhaduri2021_GW22	Bhaduri2021	22	Bhaduri2021_GW22	9	38	Neuronal	Postmitotic	Excitatory Neuron	EN.XIST.CSRP2
GW22_V1_GCGGGTTGTACTTAGC	47	Bhaduri2021_GW22	Bhaduri2021	22	Bhaduri2021_GW22	7	28	Neuronal	Postmitotic	Excitatory Neuron	EN.NPY.RUNX1T1
GW22_V1_GCGGGTTTCAGAAATG	47	Bhaduri2021_GW22	Bhaduri2021	22	Bhaduri2021_GW22	9	38	Neuronal	Postmitotic	Excitatory Neuron	EN.XIST.CSRP2
GW22_V1_GCGGGTTTCGGAGGTA	47	Bhaduri2021_GW22	Bhaduri2021	22	Bhaduri2021_GW22	9	38	Neuronal	Postmitotic	Excitatory Neuron	EN.XIST.CSRP2
GW22_V1_GCGGGTTTCTTAGAGC	47	Bhaduri2021_GW22	Bhaduri2021	22	Bhaduri2021_GW22	9	38	Neuronal	Postmitotic	Excitatory Neuron	EN.XIST.CSRP2
GW22_V1_GCTCCTACAGCATACT	47	Bhaduri2021_GW22	Bhaduri2021	22	Bhaduri2021_GW22	9	38	Neuronal	Postmitotic	Excitatory Neuron	EN.XIST.CSRP2
GW22_V1_GCTCCTACAGTCAGAG	47	Bhaduri2021_GW22	Bhaduri2021	22	Bhaduri2021_GW22	36	38	Neuronal	Postmitotic	Excitatory Neuron	EN.XIST.CSRP2
GW22_V1_GCTCCTACATGAAGTA	47	Bhaduri2021_GW22	Bhaduri2021	22	Bhaduri2021_GW22	9	38	Neuronal	Postmitotic	Excitatory Neuron	EN.XIST.CSRP2
GW22_V1_GCTCCTATCAGTACGT	47	Bhaduri2021_GW22	Bhaduri2021	22	Bhaduri2021_GW22	9	38	Neuronal	Postmitotic	Excitatory Neuron	EN.XIST.CSRP2
GW22_V1_GCTCCTATCTTGAGAC	47	Bhaduri2021_GW22	Bhaduri2021	22	Bhaduri2021_GW22	28	2	Progenitor	Non-dividing	OPC	OPC.1
GW22_V1_GCTCTGTAGCGTTTAC	47	Bhaduri2021_GW22	Bhaduri2021	22	Bhaduri2021_GW22	9	38	Neuronal	Postmitotic	Excitatory Neuron	EN.XIST.CSRP2
GW22_V1_GCTCTGTAGCTCCTTC	47	Bhaduri2021_GW22	Bhaduri2021	22	Bhaduri2021_GW22	38	8	Progenitor	Non-dividing	RG	oRG.2
GW22_V1_GCTCTGTGTATATCCG	47	Bhaduri2021_GW22	Bhaduri2021	22	Bhaduri2021_GW22	41	18	Nonneuronal	Non-dividing	Microglia	Micro.1
GW22_V1_GCTCTGTGTCGGCTCA	47	Bhaduri2021_GW22	Bhaduri2021	22	Bhaduri2021_GW22	9	38	Neuronal	Postmitotic	Excitatory Neuron	EN.XIST.CSRP2
GW22_V1_GCTCTGTTCCGCATAA	47	Bhaduri2021_GW22	Bhaduri2021	22	Bhaduri2021_GW22	38	8	Progenitor	Non-dividing	RG	oRG.2
GW22_V1_GCTCTGTTCTCTAAGG	47	Bhaduri2021_GW22	Bhaduri2021	22	Bhaduri2021_GW22	21	24	Neuronal	Postmitotic	Newborn Neuron	PALMD.NRP1
GW22_V1_GCTGCAGAGTGTACGG	47	Bhaduri2021_GW22	Bhaduri2021	22	Bhaduri2021_GW22	9	38	Neuronal	Postmitotic	Excitatory Neuron	EN.XIST.CSRP2
GW22_V1_GCTGCAGCACGGCGTT	47	Bhaduri2021_GW22	Bhaduri2021	22	Bhaduri2021_GW22	9	38	Neuronal	Postmitotic	Excitatory Neuron	EN.XIST.CSRP2
GW22_V1_GCTGCAGGTACAGCAG	47	Bhaduri2021_GW22	Bhaduri2021	22	Bhaduri2021_GW22	38	8	Progenitor	Non-dividing	RG	oRG.2
GW22_V1_GCTGCAGTCCTAGGGC	47	Bhaduri2021_GW22	Bhaduri2021	22	Bhaduri2021_GW22	9	38	Neuronal	Postmitotic	Excitatory Neuron	EN.XIST.CSRP2
GW22_V1_GCTGCAGTCCTCATTA	47	Bhaduri2021_GW22	Bhaduri2021	22	Bhaduri2021_GW22	9	38	Neuronal	Postmitotic	Excitatory Neuron	EN.XIST.CSRP2
GW22_V1_GCTGCAGTCGCGTTTC	47	Bhaduri2021_GW22	Bhaduri2021	22	Bhaduri2021_GW22	27	11	Progenitor	Dividing	Div	Prog.Div1
GW22_V1_GCTGCGAAGACAAGCC	47	Bhaduri2021_GW22	Bhaduri2021	22	Bhaduri2021_GW22	9	38	Neuronal	Postmitotic	Excitatory Neuron	EN.XIST.CSRP2
GW22_V1_GCTGCGAAGCCCAACC	47	Bhaduri2021_GW22	Bhaduri2021	22	Bhaduri2021_GW22	36	38	Neuronal	Postmitotic	Excitatory Neuron	EN.XIST.CSRP2
GW22_V1_GCTGCGAAGTAGGCCA	47	Bhaduri2021_GW22	Bhaduri2021	22	Bhaduri2021_GW22	9	38	Neuronal	Postmitotic	Excitatory Neuron	EN.XIST.CSRP2
GW22_V1_GCTGCGAAGTTTCCTT	47	Bhaduri2021_GW22	Bhaduri2021	22	Bhaduri2021_GW22	9	38	Neuronal	Postmitotic	Excitatory Neuron	EN.XIST.CSRP2
GW22_V1_GCTGCGACAGTTTACG	47	Bhaduri2021_GW22	Bhaduri2021	22	Bhaduri2021_GW22	9	38	Neuronal	Postmitotic	Excitatory Neuron	EN.XIST.CSRP2
GW22_V1_GCTGCGAGTCAACTGT	47	Bhaduri2021_GW22	Bhaduri2021	22	Bhaduri2021_GW22	27	11	Progenitor	Dividing	Div	Prog.Div1
GW22_V1_GCTGCGAGTGCGATAG	47	Bhaduri2021_GW22	Bhaduri2021	22	Bhaduri2021_GW22	9	38	Neuronal	Postmitotic	Excitatory Neuron	EN.XIST.CSRP2
GW22_V1_GCTGCGAGTTGTACAC	47	Bhaduri2021_GW22	Bhaduri2021	22	Bhaduri2021_GW22	9	38	Neuronal	Postmitotic	Excitatory Neuron	EN.XIST.CSRP2
GW22_V1_GCTGCGAGTTTCGCTC	47	Bhaduri2021_GW22	Bhaduri2021	22	Bhaduri2021_GW22	9	38	Neuronal	Postmitotic	Excitatory Neuron	EN.XIST.CSRP2
GW22_V1_GCTGCGATCGGATGTT	47	Bhaduri2021_GW22	Bhaduri2021	22	Bhaduri2021_GW22	36	38	Neuronal	Postmitotic	Excitatory Neuron	EN.XIST.CSRP2
GW22_V1_GCTGCTTCACGAAATA	47	Bhaduri2021_GW22	Bhaduri2021	22	Bhaduri2021_GW22	9	38	Neuronal	Postmitotic	Excitatory Neuron	EN.XIST.CSRP2
GW22_V1_GCTGCTTGTAGAGTGC	47	Bhaduri2021_GW22	Bhaduri2021	22	Bhaduri2021_GW22	9	38	Neuronal	Postmitotic	Excitatory Neuron	EN.XIST.CSRP2
GW22_V1_GCTGCTTGTCCCTACT	47	Bhaduri2021_GW22	Bhaduri2021	22	Bhaduri2021_GW22	9	38	Neuronal	Postmitotic	Excitatory Neuron	EN.XIST.CSRP2
GW22_V1_GCTGCTTGTTCCAACA	47	Bhaduri2021_GW22	Bhaduri2021	22	Bhaduri2021_GW22	9	38	Neuronal	Postmitotic	Excitatory Neuron	EN.XIST.CSRP2
GW22_V1_GCTGCTTGTTGCTCCT	47	Bhaduri2021_GW22	Bhaduri2021	22	Bhaduri2021_GW22	9	38	Neuronal	Postmitotic	Excitatory Neuron	EN.XIST.CSRP2
GW22_V1_GCTGCTTTCAACCAAC	47	Bhaduri2021_GW22	Bhaduri2021	22	Bhaduri2021_GW22	23	12	Progenitor	Dividing	Div	Prog.Div2
GW22_V1_GCTGCTTTCACCAGGC	47	Bhaduri2021_GW22	Bhaduri2021	22	Bhaduri2021_GW22	21	24	Neuronal	Postmitotic	Newborn Neuron	PALMD.NRP1
GW22_V1_GCTGGGTAGAAGGGTA	47	Bhaduri2021_GW22	Bhaduri2021	22	Bhaduri2021_GW22	9	38	Neuronal	Postmitotic	Excitatory Neuron	EN.XIST.CSRP2
GW22_V1_GCTGGGTAGATGTGTA	47	Bhaduri2021_GW22	Bhaduri2021	22	Bhaduri2021_GW22	9	38	Neuronal	Postmitotic	Excitatory Neuron	EN.XIST.CSRP2
GW22_V1_GCTGGGTAGGGATCTG	47	Bhaduri2021_GW22	Bhaduri2021	22	Bhaduri2021_GW22	23	12	Progenitor	Dividing	Div	Prog.Div2
GW22_V1_GCTGGGTAGGTAGCTG	47	Bhaduri2021_GW22	Bhaduri2021	22	Bhaduri2021_GW22	9	38	Neuronal	Postmitotic	Excitatory Neuron	EN.XIST.CSRP2
GW22_V1_GCTGGGTCAAGAGTCG	47	Bhaduri2021_GW22	Bhaduri2021	22	Bhaduri2021_GW22	9	38	Neuronal	Postmitotic	Excitatory Neuron	EN.XIST.CSRP2
GW22_V1_GCTGGGTCAATGGAGC	47	Bhaduri2021_GW22	Bhaduri2021	22	Bhaduri2021_GW22	38	8	Progenitor	Non-dividing	RG	oRG.2
GW22_V1_GCTGGGTCACCCATTC	47	Bhaduri2021_GW22	Bhaduri2021	22	Bhaduri2021_GW22	9	38	Neuronal	Postmitotic	Excitatory Neuron	EN.XIST.CSRP2
GW22_V1_GCTGGGTCAGATCCAT	47	Bhaduri2021_GW22	Bhaduri2021	22	Bhaduri2021_GW22	9	38	Neuronal	Postmitotic	Excitatory Neuron	EN.XIST.CSRP2
GW22_V1_GCTGGGTCATGATCCA	47	Bhaduri2021_GW22	Bhaduri2021	22	Bhaduri2021_GW22	9	38	Neuronal	Postmitotic	Excitatory Neuron	EN.XIST.CSRP2
GW22_V1_GCTGGGTGTCAAGCGA	47	Bhaduri2021_GW22	Bhaduri2021	22	Bhaduri2021_GW22	9	38	Neuronal	Postmitotic	Excitatory Neuron	EN.XIST.CSRP2
GW22_V1_GCTGGGTGTGTCGCTG	47	Bhaduri2021_GW22	Bhaduri2021	22	Bhaduri2021_GW22	9	38	Neuronal	Postmitotic	Excitatory Neuron	EN.XIST.CSRP2
GW22_V1_GCTGGGTTCGAATCCA	47	Bhaduri2021_GW22	Bhaduri2021	22	Bhaduri2021_GW22	9	38	Neuronal	Postmitotic	Excitatory Neuron	EN.XIST.CSRP2
GW22_V1_GCTGGGTTCGGCGCAT	47	Bhaduri2021_GW22	Bhaduri2021	22	Bhaduri2021_GW22	27	11	Progenitor	Dividing	Div	Prog.Div1
GW22_V1_GCTTCCAAGAGTTGGC	47	Bhaduri2021_GW22	Bhaduri2021	22	Bhaduri2021_GW22	47	4	Progenitor	Non-dividing	RG	oRG.1
GW22_V1_GCTTCCAAGCCACTAT	47	Bhaduri2021_GW22	Bhaduri2021	22	Bhaduri2021_GW22	9	38	Neuronal	Postmitotic	Excitatory Neuron	EN.XIST.CSRP2
GW22_V1_GCTTCCAAGCTTATCG	47	Bhaduri2021_GW22	Bhaduri2021	22	Bhaduri2021_GW22	23	12	Progenitor	Dividing	Div	Prog.Div2
GW22_V1_GCTTCCAAGGATCGCA	47	Bhaduri2021_GW22	Bhaduri2021	22	Bhaduri2021_GW22	9	38	Neuronal	Postmitotic	Excitatory Neuron	EN.XIST.CSRP2
GW22_V1_GCTTCCACACCCATTC	47	Bhaduri2021_GW22	Bhaduri2021	22	Bhaduri2021_GW22	9	38	Neuronal	Postmitotic	Excitatory Neuron	EN.XIST.CSRP2
GW22_V1_GCTTCCACACTCAGGC	47	Bhaduri2021_GW22	Bhaduri2021	22	Bhaduri2021_GW22	47	4	Progenitor	Non-dividing	RG	oRG.1
GW22_V1_GCTTCCAGTGAGCGAT	47	Bhaduri2021_GW22	Bhaduri2021	22	Bhaduri2021_GW22	9	38	Neuronal	Postmitotic	Excitatory Neuron	EN.XIST.CSRP2
GW22_V1_GCTTCCAGTTTAAGCC	47	Bhaduri2021_GW22	Bhaduri2021	22	Bhaduri2021_GW22	37	13	Progenitor	Dividing	RG.div	RG.div
GW22_V1_GCTTCCATCACAACGT	47	Bhaduri2021_GW22	Bhaduri2021	22	Bhaduri2021_GW22	38	8	Progenitor	Non-dividing	RG	oRG.2
GW22_V1_GCTTCCATCACGACTA	47	Bhaduri2021_GW22	Bhaduri2021	22	Bhaduri2021_GW22	9	38	Neuronal	Postmitotic	Excitatory Neuron	EN.XIST.CSRP2
GW22_V1_GCTTCCATCGCAGGCT	47	Bhaduri2021_GW22	Bhaduri2021	22	Bhaduri2021_GW22	20	49	Neuronal	Postmitotic	Excitatory Neuron	EN.SERPINI1.NEGR1
GW22_V1_GCTTCCATCTCCAACC	47	Bhaduri2021_GW22	Bhaduri2021	22	Bhaduri2021_GW22	9	38	Neuronal	Postmitotic	Excitatory Neuron	EN.XIST.CSRP2
GW22_V1_GCTTGAAAGCTGCAAG	47	Bhaduri2021_GW22	Bhaduri2021	22	Bhaduri2021_GW22	10	35	Neuronal	Postmitotic	Excitatory Neuron	EN.LIMCH1
GW22_V1_GCTTGAACACTGTCGG	47	Bhaduri2021_GW22	Bhaduri2021	22	Bhaduri2021_GW22	9	38	Neuronal	Postmitotic	Excitatory Neuron	EN.XIST.CSRP2
GW22_V1_GCTTGAAGTACATCCA	47	Bhaduri2021_GW22	Bhaduri2021	22	Bhaduri2021_GW22	9	38	Neuronal	Postmitotic	Excitatory Neuron	EN.XIST.CSRP2
GW22_V1_GCTTGAAGTAGGAGTC	47	Bhaduri2021_GW22	Bhaduri2021	22	Bhaduri2021_GW22	38	8	Progenitor	Non-dividing	RG	oRG.2
GW22_V1_GCTTGAAGTAGGGTAC	47	Bhaduri2021_GW22	Bhaduri2021	22	Bhaduri2021_GW22	9	38	Neuronal	Postmitotic	Excitatory Neuron	EN.XIST.CSRP2
GW22_V1_GCTTGAAGTAGTACCT	47	Bhaduri2021_GW22	Bhaduri2021	22	Bhaduri2021_GW22	23	12	Progenitor	Dividing	Div	Prog.Div2
GW22_V1_GCTTGAAGTCAAAGCG	47	Bhaduri2021_GW22	Bhaduri2021	22	Bhaduri2021_GW22	9	38	Neuronal	Postmitotic	Excitatory Neuron	EN.XIST.CSRP2
GW22_V1_GCTTGAAGTCTCAACA	47	Bhaduri2021_GW22	Bhaduri2021	22	Bhaduri2021_GW22	9	38	Neuronal	Postmitotic	Excitatory Neuron	EN.XIST.CSRP2
GW22_V1_GGAAAGCAGCAAATCA	47	Bhaduri2021_GW22	Bhaduri2021	22	Bhaduri2021_GW22	9	38	Neuronal	Postmitotic	Excitatory Neuron	EN.XIST.CSRP2
GW22_V1_GGAAAGCCAATCAGAA	47	Bhaduri2021_GW22	Bhaduri2021	22	Bhaduri2021_GW22	9	38	Neuronal	Postmitotic	Excitatory Neuron	EN.XIST.CSRP2
GW22_V1_GGAAAGCGTGTTGAGG	47	Bhaduri2021_GW22	Bhaduri2021	22	Bhaduri2021_GW22	9	38	Neuronal	Postmitotic	Excitatory Neuron	EN.XIST.CSRP2
GW22_V1_GGAAAGCTCGATAGAA	47	Bhaduri2021_GW22	Bhaduri2021	22	Bhaduri2021_GW22	9	38	Neuronal	Postmitotic	Excitatory Neuron	EN.XIST.CSRP2
GW22_V1_GGAAAGCTCGTTGACA	47	Bhaduri2021_GW22	Bhaduri2021	22	Bhaduri2021_GW22	36	38	Neuronal	Postmitotic	Excitatory Neuron	EN.XIST.CSRP2
GW22_V1_GGAAAGCTCTGTCCGT	47	Bhaduri2021_GW22	Bhaduri2021	22	Bhaduri2021_GW22	38	8	Progenitor	Non-dividing	RG	oRG.2
GW22_V1_GGAACTTAGACTAGAT	47	Bhaduri2021_GW22	Bhaduri2021	22	Bhaduri2021_GW22	36	38	Neuronal	Postmitotic	Excitatory Neuron	EN.XIST.CSRP2
GW22_V1_GGAACTTCAACTGCGC	47	Bhaduri2021_GW22	Bhaduri2021	22	Bhaduri2021_GW22	36	38	Neuronal	Postmitotic	Excitatory Neuron	EN.XIST.CSRP2
GW22_V1_GGAACTTCAGCTATTG	47	Bhaduri2021_GW22	Bhaduri2021	22	Bhaduri2021_GW22	9	38	Neuronal	Postmitotic	Excitatory Neuron	EN.XIST.CSRP2
GW22_V1_GGAACTTGTAGGACAC	47	Bhaduri2021_GW22	Bhaduri2021	22	Bhaduri2021_GW22	9	38	Neuronal	Postmitotic	Excitatory Neuron	EN.XIST.CSRP2
GW22_V1_GGAACTTTCACTCTTA	47	Bhaduri2021_GW22	Bhaduri2021	22	Bhaduri2021_GW22	28	2	Progenitor	Non-dividing	OPC	OPC.1
GW22_V1_GGAATAAAGCAATCTC	47	Bhaduri2021_GW22	Bhaduri2021	22	Bhaduri2021_GW22	23	12	Progenitor	Dividing	Div	Prog.Div2
GW22_V1_GGAATAAAGGCACATG	47	Bhaduri2021_GW22	Bhaduri2021	22	Bhaduri2021_GW22	9	38	Neuronal	Postmitotic	Excitatory Neuron	EN.XIST.CSRP2
GW22_V1_GGAATAACAAACTGCT	47	Bhaduri2021_GW22	Bhaduri2021	22	Bhaduri2021_GW22	9	38	Neuronal	Postmitotic	Excitatory Neuron	EN.XIST.CSRP2
GW22_V1_GGAATAACAAGTACCT	47	Bhaduri2021_GW22	Bhaduri2021	22	Bhaduri2021_GW22	9	38	Neuronal	Postmitotic	Excitatory Neuron	EN.XIST.CSRP2
GW22_V1_GGAATAACAATGAATG	47	Bhaduri2021_GW22	Bhaduri2021	22	Bhaduri2021_GW22	9	38	Neuronal	Postmitotic	Excitatory Neuron	EN.XIST.CSRP2
GW22_V1_GGAATAACAATGGACG	47	Bhaduri2021_GW22	Bhaduri2021	22	Bhaduri2021_GW22	36	38	Neuronal	Postmitotic	Excitatory Neuron	EN.XIST.CSRP2
GW22_V1_GGAATAACACGTCTCT	47	Bhaduri2021_GW22	Bhaduri2021	22	Bhaduri2021_GW22	27	11	Progenitor	Dividing	Div	Prog.Div1
GW22_V1_GGAATAACACTCTGTC	47	Bhaduri2021_GW22	Bhaduri2021	22	Bhaduri2021_GW22	9	38	Neuronal	Postmitotic	Excitatory Neuron	EN.XIST.CSRP2
GW22_V1_GGAATAACAGATGGCA	47	Bhaduri2021_GW22	Bhaduri2021	22	Bhaduri2021_GW22	36	38	Neuronal	Postmitotic	Excitatory Neuron	EN.XIST.CSRP2
GW22_V1_GGAATAACATTCCTGC	47	Bhaduri2021_GW22	Bhaduri2021	22	Bhaduri2021_GW22	9	38	Neuronal	Postmitotic	Excitatory Neuron	EN.XIST.CSRP2
GW22_V1_GGAATAATCACTCTTA	47	Bhaduri2021_GW22	Bhaduri2021	22	Bhaduri2021_GW22	47	4	Progenitor	Non-dividing	RG	oRG.1
GW22_V1_GGAATAATCAGAAATG	47	Bhaduri2021_GW22	Bhaduri2021	22	Bhaduri2021_GW22	0	24	Neuronal	Postmitotic	Newborn Neuron	PALMD.NRP1
GW22_V1_GGAATAATCAGGCCCA	47	Bhaduri2021_GW22	Bhaduri2021	22	Bhaduri2021_GW22	9	38	Neuronal	Postmitotic	Excitatory Neuron	EN.XIST.CSRP2
GW22_V1_GGAATAATCCACGTTC	47	Bhaduri2021_GW22	Bhaduri2021	22	Bhaduri2021_GW22	36	38	Neuronal	Postmitotic	Excitatory Neuron	EN.XIST.CSRP2
GW22_V1_GGAATAATCTCGTATT	47	Bhaduri2021_GW22	Bhaduri2021	22	Bhaduri2021_GW22	9	38	Neuronal	Postmitotic	Excitatory Neuron	EN.XIST.CSRP2
GW22_V1_GGACAAGGTGCCTGTG	47	Bhaduri2021_GW22	Bhaduri2021	22	Bhaduri2021_GW22	7	28	Neuronal	Postmitotic	Excitatory Neuron	EN.NPY.RUNX1T1
GW22_V1_GGACAGAAGAGCTGGT	47	Bhaduri2021_GW22	Bhaduri2021	22	Bhaduri2021_GW22	16	7	Progenitor	Non-dividing	RG	tRG
GW22_V1_GGACAGAAGCCATCGC	47	Bhaduri2021_GW22	Bhaduri2021	22	Bhaduri2021_GW22	38	8	Progenitor	Non-dividing	RG	oRG.2
GW22_V1_GGACAGAAGTTTAGGA	47	Bhaduri2021_GW22	Bhaduri2021	22	Bhaduri2021_GW22	9	38	Neuronal	Postmitotic	Excitatory Neuron	EN.XIST.CSRP2
GW22_V1_GGACAGACAATCCGAT	47	Bhaduri2021_GW22	Bhaduri2021	22	Bhaduri2021_GW22	47	4	Progenitor	Non-dividing	RG	oRG.1
GW22_V1_GGACAGACACAGGCCT	47	Bhaduri2021_GW22	Bhaduri2021	22	Bhaduri2021_GW22	20	49	Neuronal	Postmitotic	Excitatory Neuron	EN.SERPINI1.NEGR1
GW22_V1_GGACAGACAGTGGAGT	47	Bhaduri2021_GW22	Bhaduri2021	22	Bhaduri2021_GW22	9	38	Neuronal	Postmitotic	Excitatory Neuron	EN.XIST.CSRP2
GW22_V1_GGACAGAGTCTAGTGT	47	Bhaduri2021_GW22	Bhaduri2021	22	Bhaduri2021_GW22	9	38	Neuronal	Postmitotic	Excitatory Neuron	EN.XIST.CSRP2
GW22_V1_GGACAGAGTTCAACCA	47	Bhaduri2021_GW22	Bhaduri2021	22	Bhaduri2021_GW22	9	38	Neuronal	Postmitotic	Excitatory Neuron	EN.XIST.CSRP2
GW22_V1_GGACAGATCCGCATAA	47	Bhaduri2021_GW22	Bhaduri2021	22	Bhaduri2021_GW22	9	38	Neuronal	Postmitotic	Excitatory Neuron	EN.XIST.CSRP2
GW22_V1_GGACATTAGTAAGTAC	47	Bhaduri2021_GW22	Bhaduri2021	22	Bhaduri2021_GW22	2	16	Neuronal	Postmitotic	Inhibitory Neuron	SCGN.iN
GW22_V1_GGACATTCACCAGATT	47	Bhaduri2021_GW22	Bhaduri2021	22	Bhaduri2021_GW22	49	20	Nonneuronal	Non-dividing	Endothelial	Endo
GW22_V1_GGACATTCACGGTAGA	47	Bhaduri2021_GW22	Bhaduri2021	22	Bhaduri2021_GW22	9	38	Neuronal	Postmitotic	Excitatory Neuron	EN.XIST.CSRP2
GW22_V1_GGACATTGTAAGTGGC	47	Bhaduri2021_GW22	Bhaduri2021	22	Bhaduri2021_GW22	38	8	Progenitor	Non-dividing	RG	oRG.2
GW22_V1_GGACATTGTTACGCGC	47	Bhaduri2021_GW22	Bhaduri2021	22	Bhaduri2021_GW22	49	20	Nonneuronal	Non-dividing	Endothelial	Endo
GW22_V1_GGACATTGTTCTCATT	47	Bhaduri2021_GW22	Bhaduri2021	22	Bhaduri2021_GW22	9	38	Neuronal	Postmitotic	Excitatory Neuron	EN.XIST.CSRP2
GW22_V1_GGACATTGTTGTACAC	47	Bhaduri2021_GW22	Bhaduri2021	22	Bhaduri2021_GW22	9	38	Neuronal	Postmitotic	Excitatory Neuron	EN.XIST.CSRP2
GW22_V1_GGACATTTCCCGACTT	47	Bhaduri2021_GW22	Bhaduri2021	22	Bhaduri2021_GW22	16	7	Progenitor	Non-dividing	RG	tRG
GW22_V1_GGACATTTCTGGTTCC	47	Bhaduri2021_GW22	Bhaduri2021	22	Bhaduri2021_GW22	9	38	Neuronal	Postmitotic	Excitatory Neuron	EN.XIST.CSRP2
GW22_V1_GGACGTCAGAAGCCCA	47	Bhaduri2021_GW22	Bhaduri2021	22	Bhaduri2021_GW22	36	38	Neuronal	Postmitotic	Excitatory Neuron	EN.XIST.CSRP2
GW22_V1_GGACGTCAGGAATTAC	47	Bhaduri2021_GW22	Bhaduri2021	22	Bhaduri2021_GW22	9	38	Neuronal	Postmitotic	Excitatory Neuron	EN.XIST.CSRP2
GW22_V1_GGACGTCCAAGCCATT	47	Bhaduri2021_GW22	Bhaduri2021	22	Bhaduri2021_GW22	9	38	Neuronal	Postmitotic	Excitatory Neuron	EN.XIST.CSRP2
GW22_V1_GGACGTCCAAGTCTGT	47	Bhaduri2021_GW22	Bhaduri2021	22	Bhaduri2021_GW22	9	38	Neuronal	Postmitotic	Excitatory Neuron	EN.XIST.CSRP2
GW22_V1_GGACGTCCATTGGCGC	47	Bhaduri2021_GW22	Bhaduri2021	22	Bhaduri2021_GW22	9	38	Neuronal	Postmitotic	Excitatory Neuron	EN.XIST.CSRP2
GW22_V1_GGACGTCGTCGGGTCT	47	Bhaduri2021_GW22	Bhaduri2021	22	Bhaduri2021_GW22	9	38	Neuronal	Postmitotic	Excitatory Neuron	EN.XIST.CSRP2
GW22_V1_GGACGTCGTTGTCGCG	47	Bhaduri2021_GW22	Bhaduri2021	22	Bhaduri2021_GW22	58	10	Progenitor	Dividing	OPC.div	OPC.div
GW22_V1_GGACGTCTCGCCCTTA	47	Bhaduri2021_GW22	Bhaduri2021	22	Bhaduri2021_GW22	16	7	Progenitor	Non-dividing	RG	tRG
GW22_V1_GGACGTCTCGTATCAG	47	Bhaduri2021_GW22	Bhaduri2021	22	Bhaduri2021_GW22	9	38	Neuronal	Postmitotic	Excitatory Neuron	EN.XIST.CSRP2
GW22_V1_GGAGCAAAGCGATCCC	47	Bhaduri2021_GW22	Bhaduri2021	22	Bhaduri2021_GW22	9	38	Neuronal	Postmitotic	Excitatory Neuron	EN.XIST.CSRP2
GW22_V1_GGAGCAAAGTCCGGTC	47	Bhaduri2021_GW22	Bhaduri2021	22	Bhaduri2021_GW22	9	38	Neuronal	Postmitotic	Excitatory Neuron	EN.XIST.CSRP2
GW22_V1_GGAGCAACAATGTAAG	47	Bhaduri2021_GW22	Bhaduri2021	22	Bhaduri2021_GW22	9	38	Neuronal	Postmitotic	Excitatory Neuron	EN.XIST.CSRP2
GW22_V1_GGAGCAACAGTGACAG	47	Bhaduri2021_GW22	Bhaduri2021	22	Bhaduri2021_GW22	38	8	Progenitor	Non-dividing	RG	oRG.2
GW22_V1_GGATGTTAGAGTCGGT	47	Bhaduri2021_GW22	Bhaduri2021	22	Bhaduri2021_GW22	50	1	Nonneuronal	Postmitotic	Oligodendrocyte	Oligodendrocyte
GW22_V1_GGATGTTAGGCCCTCA	47	Bhaduri2021_GW22	Bhaduri2021	22	Bhaduri2021_GW22	9	38	Neuronal	Postmitotic	Excitatory Neuron	EN.XIST.CSRP2
GW22_V1_GGATGTTCAATCAGAA	47	Bhaduri2021_GW22	Bhaduri2021	22	Bhaduri2021_GW22	36	38	Neuronal	Postmitotic	Excitatory Neuron	EN.XIST.CSRP2
GW22_V1_GGATGTTCACCCAGTG	47	Bhaduri2021_GW22	Bhaduri2021	22	Bhaduri2021_GW22	9	38	Neuronal	Postmitotic	Excitatory Neuron	EN.XIST.CSRP2
GW22_V1_GGATGTTCACTACAGT	47	Bhaduri2021_GW22	Bhaduri2021	22	Bhaduri2021_GW22	9	38	Neuronal	Postmitotic	Excitatory Neuron	EN.XIST.CSRP2
GW22_V1_GGATGTTCACTGAAGG	47	Bhaduri2021_GW22	Bhaduri2021	22	Bhaduri2021_GW22	9	38	Neuronal	Postmitotic	Excitatory Neuron	EN.XIST.CSRP2
GW22_V1_GGATGTTCATAAGACA	47	Bhaduri2021_GW22	Bhaduri2021	22	Bhaduri2021_GW22	38	8	Progenitor	Non-dividing	RG	oRG.2
GW22_V1_GGATGTTGTCCCTACT	47	Bhaduri2021_GW22	Bhaduri2021	22	Bhaduri2021_GW22	9	38	Neuronal	Postmitotic	Excitatory Neuron	EN.XIST.CSRP2
GW22_V1_GGATGTTTCATGCTCC	47	Bhaduri2021_GW22	Bhaduri2021	22	Bhaduri2021_GW22	36	38	Neuronal	Postmitotic	Excitatory Neuron	EN.XIST.CSRP2
GW22_V1_GGATGTTTCGTGGGAA	47	Bhaduri2021_GW22	Bhaduri2021	22	Bhaduri2021_GW22	23	12	Progenitor	Dividing	Div	Prog.Div2
GW22_V1_GGATTACAGCCCAACC	47	Bhaduri2021_GW22	Bhaduri2021	22	Bhaduri2021_GW22	9	38	Neuronal	Postmitotic	Excitatory Neuron	EN.XIST.CSRP2
GW22_V1_GGATTACAGGTTACCT	47	Bhaduri2021_GW22	Bhaduri2021	22	Bhaduri2021_GW22	9	38	Neuronal	Postmitotic	Excitatory Neuron	EN.XIST.CSRP2
GW22_V1_GGATTACCAAACCTAC	47	Bhaduri2021_GW22	Bhaduri2021	22	Bhaduri2021_GW22	9	38	Neuronal	Postmitotic	Excitatory Neuron	EN.XIST.CSRP2
GW22_V1_GGATTACCAATCAGAA	47	Bhaduri2021_GW22	Bhaduri2021	22	Bhaduri2021_GW22	9	38	Neuronal	Postmitotic	Excitatory Neuron	EN.XIST.CSRP2
GW22_V1_GGATTACCACACCGCA	47	Bhaduri2021_GW22	Bhaduri2021	22	Bhaduri2021_GW22	38	8	Progenitor	Non-dividing	RG	oRG.2
GW22_V1_GGATTACCACATCCGG	47	Bhaduri2021_GW22	Bhaduri2021	22	Bhaduri2021_GW22	9	38	Neuronal	Postmitotic	Excitatory Neuron	EN.XIST.CSRP2
GW22_V1_GGATTACTCCTAAGTG	47	Bhaduri2021_GW22	Bhaduri2021	22	Bhaduri2021_GW22	36	38	Neuronal	Postmitotic	Excitatory Neuron	EN.XIST.CSRP2
GW22_V1_GGCAATTAGGGCACTA	47	Bhaduri2021_GW22	Bhaduri2021	22	Bhaduri2021_GW22	9	38	Neuronal	Postmitotic	Excitatory Neuron	EN.XIST.CSRP2
GW22_V1_GGCAATTCACCGCTAG	47	Bhaduri2021_GW22	Bhaduri2021	22	Bhaduri2021_GW22	16	7	Progenitor	Non-dividing	RG	tRG
GW22_V1_GGCAATTGTCGTGGCT	47	Bhaduri2021_GW22	Bhaduri2021	22	Bhaduri2021_GW22	38	8	Progenitor	Non-dividing	RG	oRG.2
GW22_V1_GGCAATTGTCTAGTGT	47	Bhaduri2021_GW22	Bhaduri2021	22	Bhaduri2021_GW22	27	11	Progenitor	Dividing	Div	Prog.Div1
GW22_V1_GGCAATTTCATACGGT	47	Bhaduri2021_GW22	Bhaduri2021	22	Bhaduri2021_GW22	9	38	Neuronal	Postmitotic	Excitatory Neuron	EN.XIST.CSRP2
GW22_V1_GGCAATTTCGCCTGAG	47	Bhaduri2021_GW22	Bhaduri2021	22	Bhaduri2021_GW22	9	38	Neuronal	Postmitotic	Excitatory Neuron	EN.XIST.CSRP2
GW22_V1_GGCAATTTCGTACGGC	47	Bhaduri2021_GW22	Bhaduri2021	22	Bhaduri2021_GW22	9	38	Neuronal	Postmitotic	Excitatory Neuron	EN.XIST.CSRP2
GW22_V1_GGCCGATAGTGACATA	47	Bhaduri2021_GW22	Bhaduri2021	22	Bhaduri2021_GW22	9	38	Neuronal	Postmitotic	Excitatory Neuron	EN.XIST.CSRP2
GW22_V1_GGCCGATCAACCGCCA	47	Bhaduri2021_GW22	Bhaduri2021	22	Bhaduri2021_GW22	36	38	Neuronal	Postmitotic	Excitatory Neuron	EN.XIST.CSRP2
GW22_V1_GGCCGATCACGCTTTC	47	Bhaduri2021_GW22	Bhaduri2021	22	Bhaduri2021_GW22	9	38	Neuronal	Postmitotic	Excitatory Neuron	EN.XIST.CSRP2
GW22_V1_GGCCGATCATCAGTAC	47	Bhaduri2021_GW22	Bhaduri2021	22	Bhaduri2021_GW22	9	38	Neuronal	Postmitotic	Excitatory Neuron	EN.XIST.CSRP2
GW22_V1_GGCCGATCATGGTTGT	47	Bhaduri2021_GW22	Bhaduri2021	22	Bhaduri2021_GW22	38	8	Progenitor	Non-dividing	RG	oRG.2
GW22_V1_GGCCGATTCAGCGACC	47	Bhaduri2021_GW22	Bhaduri2021	22	Bhaduri2021_GW22	9	38	Neuronal	Postmitotic	Excitatory Neuron	EN.XIST.CSRP2
GW22_V1_GGCCGATTCCCGACTT	47	Bhaduri2021_GW22	Bhaduri2021	22	Bhaduri2021_GW22	9	38	Neuronal	Postmitotic	Excitatory Neuron	EN.XIST.CSRP2
GW22_V1_GGCGACTAGACTTGAA	47	Bhaduri2021_GW22	Bhaduri2021	22	Bhaduri2021_GW22	9	38	Neuronal	Postmitotic	Excitatory Neuron	EN.XIST.CSRP2
GW22_V1_GGCGACTAGAGTAAGG	47	Bhaduri2021_GW22	Bhaduri2021	22	Bhaduri2021_GW22	9	38	Neuronal	Postmitotic	Excitatory Neuron	EN.XIST.CSRP2
GW22_V1_GGCGACTAGGTAGCCA	47	Bhaduri2021_GW22	Bhaduri2021	22	Bhaduri2021_GW22	9	38	Neuronal	Postmitotic	Excitatory Neuron	EN.XIST.CSRP2
GW22_V1_GGCGACTCAAAGCAAT	47	Bhaduri2021_GW22	Bhaduri2021	22	Bhaduri2021_GW22	9	38	Neuronal	Postmitotic	Excitatory Neuron	EN.XIST.CSRP2
GW22_V1_GGCGACTCATACGCCG	47	Bhaduri2021_GW22	Bhaduri2021	22	Bhaduri2021_GW22	9	38	Neuronal	Postmitotic	Excitatory Neuron	EN.XIST.CSRP2
GW22_V1_GGCGACTCATCACGAT	47	Bhaduri2021_GW22	Bhaduri2021	22	Bhaduri2021_GW22	9	38	Neuronal	Postmitotic	Excitatory Neuron	EN.XIST.CSRP2
GW22_V1_GGCGACTGTACGACCC	47	Bhaduri2021_GW22	Bhaduri2021	22	Bhaduri2021_GW22	9	38	Neuronal	Postmitotic	Excitatory Neuron	EN.XIST.CSRP2
GW22_V1_GGCGACTGTCGTCTTC	47	Bhaduri2021_GW22	Bhaduri2021	22	Bhaduri2021_GW22	9	38	Neuronal	Postmitotic	Excitatory Neuron	EN.XIST.CSRP2
GW22_V1_GGCGACTGTGCTGTAT	47	Bhaduri2021_GW22	Bhaduri2021	22	Bhaduri2021_GW22	9	38	Neuronal	Postmitotic	Excitatory Neuron	EN.XIST.CSRP2
GW22_V1_GGCGACTTCGAGGTAG	47	Bhaduri2021_GW22	Bhaduri2021	22	Bhaduri2021_GW22	9	38	Neuronal	Postmitotic	Excitatory Neuron	EN.XIST.CSRP2
GW22_V1_GGCGACTTCGTAGATC	47	Bhaduri2021_GW22	Bhaduri2021	22	Bhaduri2021_GW22	9	38	Neuronal	Postmitotic	Excitatory Neuron	EN.XIST.CSRP2
GW22_V1_GGCGTGTCATAAAGGT	47	Bhaduri2021_GW22	Bhaduri2021	22	Bhaduri2021_GW22	27	11	Progenitor	Dividing	Div	Prog.Div1
GW22_V1_GGCGTGTGTACCTACA	47	Bhaduri2021_GW22	Bhaduri2021	22	Bhaduri2021_GW22	9	38	Neuronal	Postmitotic	Excitatory Neuron	EN.XIST.CSRP2
GW22_V1_GGCGTGTGTCAGAAGC	47	Bhaduri2021_GW22	Bhaduri2021	22	Bhaduri2021_GW22	9	38	Neuronal	Postmitotic	Excitatory Neuron	EN.XIST.CSRP2
GW22_V1_GGCGTGTGTTACCAGT	47	Bhaduri2021_GW22	Bhaduri2021	22	Bhaduri2021_GW22	9	38	Neuronal	Postmitotic	Excitatory Neuron	EN.XIST.CSRP2
GW22_V1_GGCGTGTTCCTTGGTC	47	Bhaduri2021_GW22	Bhaduri2021	22	Bhaduri2021_GW22	9	38	Neuronal	Postmitotic	Excitatory Neuron	EN.XIST.CSRP2
GW22_V1_GGCGTGTTCGACGGAA	47	Bhaduri2021_GW22	Bhaduri2021	22	Bhaduri2021_GW22	36	38	Neuronal	Postmitotic	Excitatory Neuron	EN.XIST.CSRP2
GW22_V1_GGCGTGTTCGGATGGA	47	Bhaduri2021_GW22	Bhaduri2021	22	Bhaduri2021_GW22	38	8	Progenitor	Non-dividing	RG	oRG.2
GW22_V1_GGCGTGTTCTCGTATT	47	Bhaduri2021_GW22	Bhaduri2021	22	Bhaduri2021_GW22	38	8	Progenitor	Non-dividing	RG	oRG.2
GW22_V1_GGCGTGTTCTGATACG	47	Bhaduri2021_GW22	Bhaduri2021	22	Bhaduri2021_GW22	58	10	Progenitor	Dividing	OPC.div	OPC.div
GW22_V1_GGCTCGAAGAGTAAGG	47	Bhaduri2021_GW22	Bhaduri2021	22	Bhaduri2021_GW22	23	12	Progenitor	Dividing	Div	Prog.Div2
GW22_V1_GGCTCGAAGCCGGTAA	47	Bhaduri2021_GW22	Bhaduri2021	22	Bhaduri2021_GW22	1	14	Neuronal	Postmitotic	Inhibitory Neuron	SST.iN
GW22_V1_GGCTCGAGTATCTGCA	47	Bhaduri2021_GW22	Bhaduri2021	22	Bhaduri2021_GW22	9	38	Neuronal	Postmitotic	Excitatory Neuron	EN.XIST.CSRP2
GW22_V1_GGCTCGAGTTGAGGTG	47	Bhaduri2021_GW22	Bhaduri2021	22	Bhaduri2021_GW22	9	38	Neuronal	Postmitotic	Excitatory Neuron	EN.XIST.CSRP2
GW22_V1_GGCTCGAGTTGATTCG	47	Bhaduri2021_GW22	Bhaduri2021	22	Bhaduri2021_GW22	27	11	Progenitor	Dividing	Div	Prog.Div1
GW22_V1_GGCTCGATCACCATAG	47	Bhaduri2021_GW22	Bhaduri2021	22	Bhaduri2021_GW22	36	38	Neuronal	Postmitotic	Excitatory Neuron	EN.XIST.CSRP2
GW22_V1_GGCTCGATCCCGACTT	47	Bhaduri2021_GW22	Bhaduri2021	22	Bhaduri2021_GW22	9	38	Neuronal	Postmitotic	Excitatory Neuron	EN.XIST.CSRP2
GW22_V1_GGCTGGTAGAGTCTGG	47	Bhaduri2021_GW22	Bhaduri2021	22	Bhaduri2021_GW22	38	8	Progenitor	Non-dividing	RG	oRG.2
GW22_V1_GGCTGGTAGATCCCAT	47	Bhaduri2021_GW22	Bhaduri2021	22	Bhaduri2021_GW22	5	26	Neuronal	Postmitotic	Excitatory Neuron	Deep Layer
GW22_V1_GGCTGGTAGCTAGTCT	47	Bhaduri2021_GW22	Bhaduri2021	22	Bhaduri2021_GW22	9	38	Neuronal	Postmitotic	Excitatory Neuron	EN.XIST.CSRP2
GW22_V1_GGCTGGTAGTATCTCG	47	Bhaduri2021_GW22	Bhaduri2021	22	Bhaduri2021_GW22	9	38	Neuronal	Postmitotic	Excitatory Neuron	EN.XIST.CSRP2
GW22_V1_GGCTGGTCAACACCTA	47	Bhaduri2021_GW22	Bhaduri2021	22	Bhaduri2021_GW22	7	28	Neuronal	Postmitotic	Excitatory Neuron	EN.NPY.RUNX1T1
GW22_V1_GGCTGGTCATATGAGA	47	Bhaduri2021_GW22	Bhaduri2021	22	Bhaduri2021_GW22	9	38	Neuronal	Postmitotic	Excitatory Neuron	EN.XIST.CSRP2
GW22_V1_GGCTGGTGTAAAGTCA	47	Bhaduri2021_GW22	Bhaduri2021	22	Bhaduri2021_GW22	23	12	Progenitor	Dividing	Div	Prog.Div2
GW22_V1_GGCTGGTGTATGAATG	47	Bhaduri2021_GW22	Bhaduri2021	22	Bhaduri2021_GW22	38	8	Progenitor	Non-dividing	RG	oRG.2
GW22_V1_GGCTGGTTCCTGTACC	47	Bhaduri2021_GW22	Bhaduri2021	22	Bhaduri2021_GW22	36	38	Neuronal	Postmitotic	Excitatory Neuron	EN.XIST.CSRP2
GW22_V1_GGGAATGAGACACGAC	47	Bhaduri2021_GW22	Bhaduri2021	22	Bhaduri2021_GW22	9	38	Neuronal	Postmitotic	Excitatory Neuron	EN.XIST.CSRP2
GW22_V1_GGGAATGAGCTAAGAT	47	Bhaduri2021_GW22	Bhaduri2021	22	Bhaduri2021_GW22	47	4	Progenitor	Non-dividing	RG	oRG.1
GW22_V1_GGGAATGCAATCTGCA	47	Bhaduri2021_GW22	Bhaduri2021	22	Bhaduri2021_GW22	9	38	Neuronal	Postmitotic	Excitatory Neuron	EN.XIST.CSRP2
GW22_V1_GGGAATGCAATGTAAG	47	Bhaduri2021_GW22	Bhaduri2021	22	Bhaduri2021_GW22	9	38	Neuronal	Postmitotic	Excitatory Neuron	EN.XIST.CSRP2
GW22_V1_GGGAATGCAGCGTAAG	47	Bhaduri2021_GW22	Bhaduri2021	22	Bhaduri2021_GW22	29	41	Neuronal	Postmitotic	Inhibitory Neuron	CCK.VIP.iN
GW22_V1_GGGAATGCATAGAAAC	47	Bhaduri2021_GW22	Bhaduri2021	22	Bhaduri2021_GW22	9	38	Neuronal	Postmitotic	Excitatory Neuron	EN.XIST.CSRP2
GW22_V1_GGGAATGGTTCGGCAC	47	Bhaduri2021_GW22	Bhaduri2021	22	Bhaduri2021_GW22	36	38	Neuronal	Postmitotic	Excitatory Neuron	EN.XIST.CSRP2
GW22_V1_GGGAATGTCATCACCC	47	Bhaduri2021_GW22	Bhaduri2021	22	Bhaduri2021_GW22	9	38	Neuronal	Postmitotic	Excitatory Neuron	EN.XIST.CSRP2
GW22_V1_GGGAATGTCCTAGGGC	47	Bhaduri2021_GW22	Bhaduri2021	22	Bhaduri2021_GW22	36	38	Neuronal	Postmitotic	Excitatory Neuron	EN.XIST.CSRP2
GW22_V1_GGGAATGTCTGAAAGA	47	Bhaduri2021_GW22	Bhaduri2021	22	Bhaduri2021_GW22	9	38	Neuronal	Postmitotic	Excitatory Neuron	EN.XIST.CSRP2
GW22_V1_GGGACCTAGGAGTTTA	47	Bhaduri2021_GW22	Bhaduri2021	22	Bhaduri2021_GW22	9	38	Neuronal	Postmitotic	Excitatory Neuron	EN.XIST.CSRP2
GW22_V1_GGGACCTAGTCCTCCT	47	Bhaduri2021_GW22	Bhaduri2021	22	Bhaduri2021_GW22	38	8	Progenitor	Non-dividing	RG	oRG.2
GW22_V1_GGGACCTCACAGGTTT	47	Bhaduri2021_GW22	Bhaduri2021	22	Bhaduri2021_GW22	28	2	Progenitor	Non-dividing	OPC	OPC.1
GW22_V1_GGGACCTGTCTAGAGG	47	Bhaduri2021_GW22	Bhaduri2021	22	Bhaduri2021_GW22	36	38	Neuronal	Postmitotic	Excitatory Neuron	EN.XIST.CSRP2
GW22_V1_GGGACCTGTCTCTTTA	47	Bhaduri2021_GW22	Bhaduri2021	22	Bhaduri2021_GW22	9	38	Neuronal	Postmitotic	Excitatory Neuron	EN.XIST.CSRP2
GW22_V1_GGGACCTGTGAGTGAC	47	Bhaduri2021_GW22	Bhaduri2021	22	Bhaduri2021_GW22	9	38	Neuronal	Postmitotic	Excitatory Neuron	EN.XIST.CSRP2
GW22_V1_GGGACCTGTTGCCTCT	47	Bhaduri2021_GW22	Bhaduri2021	22	Bhaduri2021_GW22	9	38	Neuronal	Postmitotic	Excitatory Neuron	EN.XIST.CSRP2
GW22_V1_GGGACCTGTTTGGCGC	47	Bhaduri2021_GW22	Bhaduri2021	22	Bhaduri2021_GW22	9	38	Neuronal	Postmitotic	Excitatory Neuron	EN.XIST.CSRP2
GW22_V1_GGGACCTTCAAAGTAG	47	Bhaduri2021_GW22	Bhaduri2021	22	Bhaduri2021_GW22	9	38	Neuronal	Postmitotic	Excitatory Neuron	EN.XIST.CSRP2
GW22_V1_GGGACCTTCACAATGC	47	Bhaduri2021_GW22	Bhaduri2021	22	Bhaduri2021_GW22	36	38	Neuronal	Postmitotic	Excitatory Neuron	EN.XIST.CSRP2
GW22_V1_GGGACCTTCAGAGACG	47	Bhaduri2021_GW22	Bhaduri2021	22	Bhaduri2021_GW22	29	41	Neuronal	Postmitotic	Inhibitory Neuron	CCK.VIP.iN
GW22_V1_GGGACCTTCAGCCTAA	47	Bhaduri2021_GW22	Bhaduri2021	22	Bhaduri2021_GW22	38	8	Progenitor	Non-dividing	RG	oRG.2
GW22_V1_GGGACCTTCGATAGAA	47	Bhaduri2021_GW22	Bhaduri2021	22	Bhaduri2021_GW22	22	25	Neuronal	Postmitotic	Excitatory Neuron	Subplate
GW22_V1_GGGACCTTCTATCCCG	47	Bhaduri2021_GW22	Bhaduri2021	22	Bhaduri2021_GW22	28	2	Progenitor	Non-dividing	OPC	OPC.1
GW22_V1_GGGAGATAGCCTCGTG	47	Bhaduri2021_GW22	Bhaduri2021	22	Bhaduri2021_GW22	9	38	Neuronal	Postmitotic	Excitatory Neuron	EN.XIST.CSRP2
GW22_V1_GGGAGATAGGAGCGAG	47	Bhaduri2021_GW22	Bhaduri2021	22	Bhaduri2021_GW22	9	38	Neuronal	Postmitotic	Excitatory Neuron	EN.XIST.CSRP2
GW22_V1_GGGAGATCAACGATGG	47	Bhaduri2021_GW22	Bhaduri2021	22	Bhaduri2021_GW22	36	38	Neuronal	Postmitotic	Excitatory Neuron	EN.XIST.CSRP2
GW22_V1_GGGAGATGTACCGTAT	47	Bhaduri2021_GW22	Bhaduri2021	22	Bhaduri2021_GW22	36	38	Neuronal	Postmitotic	Excitatory Neuron	EN.XIST.CSRP2
GW22_V1_GGGAGATGTAGCGATG	47	Bhaduri2021_GW22	Bhaduri2021	22	Bhaduri2021_GW22	27	11	Progenitor	Dividing	Div	Prog.Div1
GW22_V1_GGGAGATGTAGCTCCG	47	Bhaduri2021_GW22	Bhaduri2021	22	Bhaduri2021_GW22	9	38	Neuronal	Postmitotic	Excitatory Neuron	EN.XIST.CSRP2
GW22_V1_GGGAGATGTTGGGACA	47	Bhaduri2021_GW22	Bhaduri2021	22	Bhaduri2021_GW22	9	38	Neuronal	Postmitotic	Excitatory Neuron	EN.XIST.CSRP2
GW22_V1_GGGAGATTCAACGCTA	47	Bhaduri2021_GW22	Bhaduri2021	22	Bhaduri2021_GW22	9	38	Neuronal	Postmitotic	Excitatory Neuron	EN.XIST.CSRP2
GW22_V1_GGGAGATTCACAGTAC	47	Bhaduri2021_GW22	Bhaduri2021	22	Bhaduri2021_GW22	9	38	Neuronal	Postmitotic	Excitatory Neuron	EN.XIST.CSRP2
GW22_V1_GGGAGATTCGGTGTCG	47	Bhaduri2021_GW22	Bhaduri2021	22	Bhaduri2021_GW22	9	38	Neuronal	Postmitotic	Excitatory Neuron	EN.XIST.CSRP2
GW22_V1_GGGATGAAGAATGTGT	47	Bhaduri2021_GW22	Bhaduri2021	22	Bhaduri2021_GW22	9	38	Neuronal	Postmitotic	Excitatory Neuron	EN.XIST.CSRP2
GW22_V1_GGGATGAAGAGGTTAT	47	Bhaduri2021_GW22	Bhaduri2021	22	Bhaduri2021_GW22	58	10	Progenitor	Dividing	OPC.div	OPC.div
GW22_V1_GGGATGAAGTGGGATC	47	Bhaduri2021_GW22	Bhaduri2021	22	Bhaduri2021_GW22	9	38	Neuronal	Postmitotic	Excitatory Neuron	EN.XIST.CSRP2
GW22_V1_GGGATGACAAAGCGGT	47	Bhaduri2021_GW22	Bhaduri2021	22	Bhaduri2021_GW22	9	38	Neuronal	Postmitotic	Excitatory Neuron	EN.XIST.CSRP2
GW22_V1_GGGATGACACCCAGTG	47	Bhaduri2021_GW22	Bhaduri2021	22	Bhaduri2021_GW22	9	38	Neuronal	Postmitotic	Excitatory Neuron	EN.XIST.CSRP2
GW22_V1_GGGATGACACCCATTC	47	Bhaduri2021_GW22	Bhaduri2021	22	Bhaduri2021_GW22	36	38	Neuronal	Postmitotic	Excitatory Neuron	EN.XIST.CSRP2
GW22_V1_GGGATGACAGAGTGTG	47	Bhaduri2021_GW22	Bhaduri2021	22	Bhaduri2021_GW22	9	38	Neuronal	Postmitotic	Excitatory Neuron	EN.XIST.CSRP2
GW22_V1_GGGATGAGTTACTGAC	47	Bhaduri2021_GW22	Bhaduri2021	22	Bhaduri2021_GW22	9	38	Neuronal	Postmitotic	Excitatory Neuron	EN.XIST.CSRP2
GW22_V1_GGGATGATCAGTTCGA	47	Bhaduri2021_GW22	Bhaduri2021	22	Bhaduri2021_GW22	7	28	Neuronal	Postmitotic	Excitatory Neuron	EN.NPY.RUNX1T1
GW22_V1_GGGATGATCCACGTGG	47	Bhaduri2021_GW22	Bhaduri2021	22	Bhaduri2021_GW22	38	8	Progenitor	Non-dividing	RG	oRG.2
GW22_V1_GGGATGATCGGCCGAT	47	Bhaduri2021_GW22	Bhaduri2021	22	Bhaduri2021_GW22	9	38	Neuronal	Postmitotic	Excitatory Neuron	EN.XIST.CSRP2
GW22_V1_GGGCACTAGAGGTACC	47	Bhaduri2021_GW22	Bhaduri2021	22	Bhaduri2021_GW22	36	38	Neuronal	Postmitotic	Excitatory Neuron	EN.XIST.CSRP2
GW22_V1_GGGCACTAGTAGTGCG	47	Bhaduri2021_GW22	Bhaduri2021	22	Bhaduri2021_GW22	36	38	Neuronal	Postmitotic	Excitatory Neuron	EN.XIST.CSRP2
GW22_V1_GGGCACTCAAACAACA	47	Bhaduri2021_GW22	Bhaduri2021	22	Bhaduri2021_GW22	9	38	Neuronal	Postmitotic	Excitatory Neuron	EN.XIST.CSRP2
GW22_V1_GGGCACTCACATGGGA	47	Bhaduri2021_GW22	Bhaduri2021	22	Bhaduri2021_GW22	27	11	Progenitor	Dividing	Div	Prog.Div1
GW22_V1_GGGCACTCACGAGAGT	47	Bhaduri2021_GW22	Bhaduri2021	22	Bhaduri2021_GW22	36	38	Neuronal	Postmitotic	Excitatory Neuron	EN.XIST.CSRP2
GW22_V1_GGGCACTCAGACGCAA	47	Bhaduri2021_GW22	Bhaduri2021	22	Bhaduri2021_GW22	9	38	Neuronal	Postmitotic	Excitatory Neuron	EN.XIST.CSRP2
GW22_V1_GGGCACTCAGGGATTG	47	Bhaduri2021_GW22	Bhaduri2021	22	Bhaduri2021_GW22	36	38	Neuronal	Postmitotic	Excitatory Neuron	EN.XIST.CSRP2
GW22_V1_GGGCACTGTCGCCATG	47	Bhaduri2021_GW22	Bhaduri2021	22	Bhaduri2021_GW22	9	38	Neuronal	Postmitotic	Excitatory Neuron	EN.XIST.CSRP2
GW22_V1_GGGCACTTCAACGAAA	47	Bhaduri2021_GW22	Bhaduri2021	22	Bhaduri2021_GW22	9	38	Neuronal	Postmitotic	Excitatory Neuron	EN.XIST.CSRP2
GW22_V1_GGGCACTTCAGCAACT	47	Bhaduri2021_GW22	Bhaduri2021	22	Bhaduri2021_GW22	9	38	Neuronal	Postmitotic	Excitatory Neuron	EN.XIST.CSRP2
GW22_V1_GGGCACTTCCCAGGTG	47	Bhaduri2021_GW22	Bhaduri2021	22	Bhaduri2021_GW22	36	38	Neuronal	Postmitotic	Excitatory Neuron	EN.XIST.CSRP2
GW22_V1_GGGCACTTCCCTTGTG	47	Bhaduri2021_GW22	Bhaduri2021	22	Bhaduri2021_GW22	36	38	Neuronal	Postmitotic	Excitatory Neuron	EN.XIST.CSRP2
GW22_V1_GGGCACTTCTGGCGTG	47	Bhaduri2021_GW22	Bhaduri2021	22	Bhaduri2021_GW22	38	8	Progenitor	Non-dividing	RG	oRG.2
GW22_V1_GGGCATCAGACGCTTT	47	Bhaduri2021_GW22	Bhaduri2021	22	Bhaduri2021_GW22	9	38	Neuronal	Postmitotic	Excitatory Neuron	EN.XIST.CSRP2
GW22_V1_GGGCATCAGCACAGGT	47	Bhaduri2021_GW22	Bhaduri2021	22	Bhaduri2021_GW22	7	28	Neuronal	Postmitotic	Excitatory Neuron	EN.NPY.RUNX1T1
GW22_V1_GGGCATCCAGCCTTGG	47	Bhaduri2021_GW22	Bhaduri2021	22	Bhaduri2021_GW22	23	12	Progenitor	Dividing	Div	Prog.Div2
GW22_V1_GGGCATCGTAGGAGTC	47	Bhaduri2021_GW22	Bhaduri2021	22	Bhaduri2021_GW22	38	8	Progenitor	Non-dividing	RG	oRG.2
GW22_V1_GGGCATCGTATAGTAG	47	Bhaduri2021_GW22	Bhaduri2021	22	Bhaduri2021_GW22	9	38	Neuronal	Postmitotic	Excitatory Neuron	EN.XIST.CSRP2
GW22_V1_GGGCATCGTCACAAGG	47	Bhaduri2021_GW22	Bhaduri2021	22	Bhaduri2021_GW22	9	38	Neuronal	Postmitotic	Excitatory Neuron	EN.XIST.CSRP2
GW22_V1_GGGCATCTCATGCAAC	47	Bhaduri2021_GW22	Bhaduri2021	22	Bhaduri2021_GW22	23	12	Progenitor	Dividing	Div	Prog.Div2
GW22_V1_GGGCATCTCCTATGTT	47	Bhaduri2021_GW22	Bhaduri2021	22	Bhaduri2021_GW22	9	38	Neuronal	Postmitotic	Excitatory Neuron	EN.XIST.CSRP2
GW22_V1_GGGTCTGAGCTGATAA	47	Bhaduri2021_GW22	Bhaduri2021	22	Bhaduri2021_GW22	9	38	Neuronal	Postmitotic	Excitatory Neuron	EN.XIST.CSRP2
GW22_V1_GGGTCTGCATCACAAC	47	Bhaduri2021_GW22	Bhaduri2021	22	Bhaduri2021_GW22	28	2	Progenitor	Non-dividing	OPC	OPC.1
GW22_V1_GGGTCTGGTACAGACG	47	Bhaduri2021_GW22	Bhaduri2021	22	Bhaduri2021_GW22	23	12	Progenitor	Dividing	Div	Prog.Div2
GW22_V1_GGGTCTGGTCCAGTGC	47	Bhaduri2021_GW22	Bhaduri2021	22	Bhaduri2021_GW22	27	11	Progenitor	Dividing	Div	Prog.Div1
GW22_V1_GGGTCTGGTGAGGGTT	47	Bhaduri2021_GW22	Bhaduri2021	22	Bhaduri2021_GW22	9	38	Neuronal	Postmitotic	Excitatory Neuron	EN.XIST.CSRP2
GW22_V1_GGGTCTGGTTGTACAC	47	Bhaduri2021_GW22	Bhaduri2021	22	Bhaduri2021_GW22	9	38	Neuronal	Postmitotic	Excitatory Neuron	EN.XIST.CSRP2
GW22_V1_GGGTCTGTCAACGAAA	47	Bhaduri2021_GW22	Bhaduri2021	22	Bhaduri2021_GW22	9	38	Neuronal	Postmitotic	Excitatory Neuron	EN.XIST.CSRP2
GW22_V1_GGGTCTGTCGTTTGCC	47	Bhaduri2021_GW22	Bhaduri2021	22	Bhaduri2021_GW22	36	38	Neuronal	Postmitotic	Excitatory Neuron	EN.XIST.CSRP2
GW22_V1_GGGTTGCGTAGGCTGA	47	Bhaduri2021_GW22	Bhaduri2021	22	Bhaduri2021_GW22	27	11	Progenitor	Dividing	Div	Prog.Div1
GW22_V1_GGGTTGCGTCGACTGC	47	Bhaduri2021_GW22	Bhaduri2021	22	Bhaduri2021_GW22	9	38	Neuronal	Postmitotic	Excitatory Neuron	EN.XIST.CSRP2
GW22_V1_GGGTTGCGTCTGATTG	47	Bhaduri2021_GW22	Bhaduri2021	22	Bhaduri2021_GW22	9	38	Neuronal	Postmitotic	Excitatory Neuron	EN.XIST.CSRP2
GW22_V1_GGGTTGCGTGCGGTAA	47	Bhaduri2021_GW22	Bhaduri2021	22	Bhaduri2021_GW22	9	38	Neuronal	Postmitotic	Excitatory Neuron	EN.XIST.CSRP2
GW22_V1_GGGTTGCGTGTTTGTG	47	Bhaduri2021_GW22	Bhaduri2021	22	Bhaduri2021_GW22	47	4	Progenitor	Non-dividing	RG	oRG.1
GW22_V1_GGGTTGCGTTCAGTAC	47	Bhaduri2021_GW22	Bhaduri2021	22	Bhaduri2021_GW22	9	38	Neuronal	Postmitotic	Excitatory Neuron	EN.XIST.CSRP2
GW22_V1_GGGTTGCTCTGACCTC	47	Bhaduri2021_GW22	Bhaduri2021	22	Bhaduri2021_GW22	9	38	Neuronal	Postmitotic	Excitatory Neuron	EN.XIST.CSRP2
GW22_V1_GGTATTGAGCAGATCG	47	Bhaduri2021_GW22	Bhaduri2021	22	Bhaduri2021_GW22	9	38	Neuronal	Postmitotic	Excitatory Neuron	EN.XIST.CSRP2
GW22_V1_GGTATTGAGGGAAACA	47	Bhaduri2021_GW22	Bhaduri2021	22	Bhaduri2021_GW22	9	38	Neuronal	Postmitotic	Excitatory Neuron	EN.XIST.CSRP2
GW22_V1_GGTATTGGTATATCCG	47	Bhaduri2021_GW22	Bhaduri2021	22	Bhaduri2021_GW22	36	38	Neuronal	Postmitotic	Excitatory Neuron	EN.XIST.CSRP2
GW22_V1_GGTGAAGAGAAACCTA	47	Bhaduri2021_GW22	Bhaduri2021	22	Bhaduri2021_GW22	36	38	Neuronal	Postmitotic	Excitatory Neuron	EN.XIST.CSRP2
GW22_V1_GGTGAAGAGAAACGCC	47	Bhaduri2021_GW22	Bhaduri2021	22	Bhaduri2021_GW22	4	31	Neuronal	Postmitotic	Excitatory Neuron	EN.PCSK1N
GW22_V1_GGTGAAGAGACTACAA	47	Bhaduri2021_GW22	Bhaduri2021	22	Bhaduri2021_GW22	7	28	Neuronal	Postmitotic	Excitatory Neuron	EN.NPY.RUNX1T1
GW22_V1_GGTGAAGAGAGCTGGT	47	Bhaduri2021_GW22	Bhaduri2021	22	Bhaduri2021_GW22	9	38	Neuronal	Postmitotic	Excitatory Neuron	EN.XIST.CSRP2
GW22_V1_GGTGAAGAGAGTAAGG	47	Bhaduri2021_GW22	Bhaduri2021	22	Bhaduri2021_GW22	9	38	Neuronal	Postmitotic	Excitatory Neuron	EN.XIST.CSRP2
GW22_V1_GGTGAAGAGCGATAGC	47	Bhaduri2021_GW22	Bhaduri2021	22	Bhaduri2021_GW22	9	38	Neuronal	Postmitotic	Excitatory Neuron	EN.XIST.CSRP2
GW22_V1_GGTGAAGAGTAAGTAC	47	Bhaduri2021_GW22	Bhaduri2021	22	Bhaduri2021_GW22	9	38	Neuronal	Postmitotic	Excitatory Neuron	EN.XIST.CSRP2
GW22_V1_GGTGAAGGTATTAGCC	47	Bhaduri2021_GW22	Bhaduri2021	22	Bhaduri2021_GW22	36	38	Neuronal	Postmitotic	Excitatory Neuron	EN.XIST.CSRP2
GW22_V1_GGTGAAGGTCCCTACT	47	Bhaduri2021_GW22	Bhaduri2021	22	Bhaduri2021_GW22	9	38	Neuronal	Postmitotic	Excitatory Neuron	EN.XIST.CSRP2
GW22_V1_GGTGAAGGTGATGTGG	47	Bhaduri2021_GW22	Bhaduri2021	22	Bhaduri2021_GW22	9	38	Neuronal	Postmitotic	Excitatory Neuron	EN.XIST.CSRP2
GW22_V1_GGTGAAGGTTACCGAT	47	Bhaduri2021_GW22	Bhaduri2021	22	Bhaduri2021_GW22	9	38	Neuronal	Postmitotic	Excitatory Neuron	EN.XIST.CSRP2
GW22_V1_GGTGAAGTCAGAGCTT	47	Bhaduri2021_GW22	Bhaduri2021	22	Bhaduri2021_GW22	34	19	Nonneuronal	Non-dividing	Microglia	Micro.2
GW22_V1_GGTGAAGTCCACTGGG	47	Bhaduri2021_GW22	Bhaduri2021	22	Bhaduri2021_GW22	9	38	Neuronal	Postmitotic	Excitatory Neuron	EN.XIST.CSRP2
GW22_V1_GGTGAAGTCCGCATCT	47	Bhaduri2021_GW22	Bhaduri2021	22	Bhaduri2021_GW22	38	8	Progenitor	Non-dividing	RG	oRG.2
GW22_V1_GGTGAAGTCTACTATC	47	Bhaduri2021_GW22	Bhaduri2021	22	Bhaduri2021_GW22	38	8	Progenitor	Non-dividing	RG	oRG.2
GW22_V1_GGTGCGTAGCAGATCG	47	Bhaduri2021_GW22	Bhaduri2021	22	Bhaduri2021_GW22	9	38	Neuronal	Postmitotic	Excitatory Neuron	EN.XIST.CSRP2
GW22_V1_GGTGCGTCAATCACAC	47	Bhaduri2021_GW22	Bhaduri2021	22	Bhaduri2021_GW22	9	38	Neuronal	Postmitotic	Excitatory Neuron	EN.XIST.CSRP2
GW22_V1_GGTGCGTCACTGTGTA	47	Bhaduri2021_GW22	Bhaduri2021	22	Bhaduri2021_GW22	10	35	Neuronal	Postmitotic	Excitatory Neuron	EN.LIMCH1
GW22_V1_GGTGCGTCAGGCTGAA	47	Bhaduri2021_GW22	Bhaduri2021	22	Bhaduri2021_GW22	47	4	Progenitor	Non-dividing	RG	oRG.1
GW22_V1_GGTGCGTGTACTCTCC	47	Bhaduri2021_GW22	Bhaduri2021	22	Bhaduri2021_GW22	9	38	Neuronal	Postmitotic	Excitatory Neuron	EN.XIST.CSRP2
GW22_V1_GGTGCGTGTTATCCGA	47	Bhaduri2021_GW22	Bhaduri2021	22	Bhaduri2021_GW22	9	38	Neuronal	Postmitotic	Excitatory Neuron	EN.XIST.CSRP2
GW22_V1_GGTGCGTTCAGTCCCT	47	Bhaduri2021_GW22	Bhaduri2021	22	Bhaduri2021_GW22	9	38	Neuronal	Postmitotic	Excitatory Neuron	EN.XIST.CSRP2
GW22_V1_GGTGTTAAGCACAGGT	47	Bhaduri2021_GW22	Bhaduri2021	22	Bhaduri2021_GW22	9	38	Neuronal	Postmitotic	Excitatory Neuron	EN.XIST.CSRP2
GW22_V1_GGTGTTAAGCGTGTCC	47	Bhaduri2021_GW22	Bhaduri2021	22	Bhaduri2021_GW22	9	38	Neuronal	Postmitotic	Excitatory Neuron	EN.XIST.CSRP2
GW22_V1_GGTGTTAAGTCGTTTG	47	Bhaduri2021_GW22	Bhaduri2021	22	Bhaduri2021_GW22	27	11	Progenitor	Dividing	Div	Prog.Div1
GW22_V1_GGTGTTACACCTGGTG	47	Bhaduri2021_GW22	Bhaduri2021	22	Bhaduri2021_GW22	9	38	Neuronal	Postmitotic	Excitatory Neuron	EN.XIST.CSRP2
GW22_V1_GGTGTTACACGGTGTC	47	Bhaduri2021_GW22	Bhaduri2021	22	Bhaduri2021_GW22	23	12	Progenitor	Dividing	Div	Prog.Div2
GW22_V1_GGTGTTACACTTAACG	47	Bhaduri2021_GW22	Bhaduri2021	22	Bhaduri2021_GW22	36	38	Neuronal	Postmitotic	Excitatory Neuron	EN.XIST.CSRP2
GW22_V1_GGTGTTAGTAAATGTG	47	Bhaduri2021_GW22	Bhaduri2021	22	Bhaduri2021_GW22	36	38	Neuronal	Postmitotic	Excitatory Neuron	EN.XIST.CSRP2
GW22_V1_GGTGTTAGTGTAATGA	47	Bhaduri2021_GW22	Bhaduri2021	22	Bhaduri2021_GW22	9	38	Neuronal	Postmitotic	Excitatory Neuron	EN.XIST.CSRP2
GW22_V1_GGTGTTAGTGTCTGAT	47	Bhaduri2021_GW22	Bhaduri2021	22	Bhaduri2021_GW22	9	38	Neuronal	Postmitotic	Excitatory Neuron	EN.XIST.CSRP2
GW22_V1_GGTGTTAGTTGTGGAG	47	Bhaduri2021_GW22	Bhaduri2021	22	Bhaduri2021_GW22	27	11	Progenitor	Dividing	Div	Prog.Div1
GW22_V1_GGTGTTATCAGAGACG	47	Bhaduri2021_GW22	Bhaduri2021	22	Bhaduri2021_GW22	36	38	Neuronal	Postmitotic	Excitatory Neuron	EN.XIST.CSRP2
GW22_V1_GGTGTTATCTTTACAC	47	Bhaduri2021_GW22	Bhaduri2021	22	Bhaduri2021_GW22	49	20	Nonneuronal	Non-dividing	Endothelial	Endo
GW22_V1_GTAACGTAGAGACTTA	47	Bhaduri2021_GW22	Bhaduri2021	22	Bhaduri2021_GW22	36	38	Neuronal	Postmitotic	Excitatory Neuron	EN.XIST.CSRP2
GW22_V1_GTAACGTAGCGCTCCA	47	Bhaduri2021_GW22	Bhaduri2021	22	Bhaduri2021_GW22	38	8	Progenitor	Non-dividing	RG	oRG.2
GW22_V1_GTAACGTCATACTACG	47	Bhaduri2021_GW22	Bhaduri2021	22	Bhaduri2021_GW22	47	4	Progenitor	Non-dividing	RG	oRG.1
GW22_V1_GTAACGTCATTACCTT	47	Bhaduri2021_GW22	Bhaduri2021	22	Bhaduri2021_GW22	9	38	Neuronal	Postmitotic	Excitatory Neuron	EN.XIST.CSRP2
GW22_V1_GTAACGTGTAGCCTAT	47	Bhaduri2021_GW22	Bhaduri2021	22	Bhaduri2021_GW22	9	38	Neuronal	Postmitotic	Excitatory Neuron	EN.XIST.CSRP2
GW22_V1_GTAACTGAGAAACCGC	47	Bhaduri2021_GW22	Bhaduri2021	22	Bhaduri2021_GW22	36	38	Neuronal	Postmitotic	Excitatory Neuron	EN.XIST.CSRP2
GW22_V1_GTAACTGAGACAGAGA	47	Bhaduri2021_GW22	Bhaduri2021	22	Bhaduri2021_GW22	9	38	Neuronal	Postmitotic	Excitatory Neuron	EN.XIST.CSRP2
GW22_V1_GTAACTGAGCCCAGCT	47	Bhaduri2021_GW22	Bhaduri2021	22	Bhaduri2021_GW22	7	28	Neuronal	Postmitotic	Excitatory Neuron	EN.NPY.RUNX1T1
GW22_V1_GTAACTGAGTACGACG	47	Bhaduri2021_GW22	Bhaduri2021	22	Bhaduri2021_GW22	9	38	Neuronal	Postmitotic	Excitatory Neuron	EN.XIST.CSRP2
GW22_V1_GTAACTGCAATGAAAC	47	Bhaduri2021_GW22	Bhaduri2021	22	Bhaduri2021_GW22	9	38	Neuronal	Postmitotic	Excitatory Neuron	EN.XIST.CSRP2
GW22_V1_GTAACTGCATCAGTAC	47	Bhaduri2021_GW22	Bhaduri2021	22	Bhaduri2021_GW22	9	38	Neuronal	Postmitotic	Excitatory Neuron	EN.XIST.CSRP2
GW22_V1_GTAACTGGTATAGTAG	47	Bhaduri2021_GW22	Bhaduri2021	22	Bhaduri2021_GW22	7	28	Neuronal	Postmitotic	Excitatory Neuron	EN.NPY.RUNX1T1
GW22_V1_GTAACTGGTTGAGTTC	47	Bhaduri2021_GW22	Bhaduri2021	22	Bhaduri2021_GW22	47	4	Progenitor	Non-dividing	RG	oRG.1
GW22_V1_GTAACTGTCTCTAGGA	47	Bhaduri2021_GW22	Bhaduri2021	22	Bhaduri2021_GW22	34	19	Nonneuronal	Non-dividing	Microglia	Micro.2
GW22_V1_GTACGTAAGAAGGTGA	47	Bhaduri2021_GW22	Bhaduri2021	22	Bhaduri2021_GW22	9	38	Neuronal	Postmitotic	Excitatory Neuron	EN.XIST.CSRP2
GW22_V1_GTACGTAAGCTGGAAC	47	Bhaduri2021_GW22	Bhaduri2021	22	Bhaduri2021_GW22	9	38	Neuronal	Postmitotic	Excitatory Neuron	EN.XIST.CSRP2
GW22_V1_GTACGTAAGGGCACTA	47	Bhaduri2021_GW22	Bhaduri2021	22	Bhaduri2021_GW22	9	38	Neuronal	Postmitotic	Excitatory Neuron	EN.XIST.CSRP2
GW22_V1_GTACGTACAGCTCGAC	47	Bhaduri2021_GW22	Bhaduri2021	22	Bhaduri2021_GW22	16	7	Progenitor	Non-dividing	RG	tRG
GW22_V1_GTACGTACAGGGCATA	47	Bhaduri2021_GW22	Bhaduri2021	22	Bhaduri2021_GW22	9	38	Neuronal	Postmitotic	Excitatory Neuron	EN.XIST.CSRP2
GW22_V1_GTACGTAGTAAGTAGT	47	Bhaduri2021_GW22	Bhaduri2021	22	Bhaduri2021_GW22	9	38	Neuronal	Postmitotic	Excitatory Neuron	EN.XIST.CSRP2
GW22_V1_GTACGTAGTCTGATTG	47	Bhaduri2021_GW22	Bhaduri2021	22	Bhaduri2021_GW22	22	25	Neuronal	Postmitotic	Excitatory Neuron	Subplate
GW22_V1_GTACGTATCAACACCA	47	Bhaduri2021_GW22	Bhaduri2021	22	Bhaduri2021_GW22	9	38	Neuronal	Postmitotic	Excitatory Neuron	EN.XIST.CSRP2
GW22_V1_GTACGTATCACGCGGT	47	Bhaduri2021_GW22	Bhaduri2021	22	Bhaduri2021_GW22	9	38	Neuronal	Postmitotic	Excitatory Neuron	EN.XIST.CSRP2
GW22_V1_GTACGTATCATGCTCC	47	Bhaduri2021_GW22	Bhaduri2021	22	Bhaduri2021_GW22	9	38	Neuronal	Postmitotic	Excitatory Neuron	EN.XIST.CSRP2
GW22_V1_GTACTCCAGCAGATCG	47	Bhaduri2021_GW22	Bhaduri2021	22	Bhaduri2021_GW22	38	8	Progenitor	Non-dividing	RG	oRG.2
GW22_V1_GTACTCCAGGACGAAA	47	Bhaduri2021_GW22	Bhaduri2021	22	Bhaduri2021_GW22	9	38	Neuronal	Postmitotic	Excitatory Neuron	EN.XIST.CSRP2
GW22_V1_GTACTCCAGGCCCTTG	47	Bhaduri2021_GW22	Bhaduri2021	22	Bhaduri2021_GW22	38	8	Progenitor	Non-dividing	RG	oRG.2
GW22_V1_GTACTCCCAGCATGAG	47	Bhaduri2021_GW22	Bhaduri2021	22	Bhaduri2021_GW22	9	38	Neuronal	Postmitotic	Excitatory Neuron	EN.XIST.CSRP2
GW22_V1_GTACTCCCAGTACACT	47	Bhaduri2021_GW22	Bhaduri2021	22	Bhaduri2021_GW22	9	38	Neuronal	Postmitotic	Excitatory Neuron	EN.XIST.CSRP2
GW22_V1_GTACTCCCATCAGTCA	47	Bhaduri2021_GW22	Bhaduri2021	22	Bhaduri2021_GW22	27	11	Progenitor	Dividing	Div	Prog.Div1
GW22_V1_GTACTCCCATGGAATA	47	Bhaduri2021_GW22	Bhaduri2021	22	Bhaduri2021_GW22	9	38	Neuronal	Postmitotic	Excitatory Neuron	EN.XIST.CSRP2
GW22_V1_GTACTCCCATGGTAGG	47	Bhaduri2021_GW22	Bhaduri2021	22	Bhaduri2021_GW22	21	24	Neuronal	Postmitotic	Newborn Neuron	PALMD.NRP1
GW22_V1_GTACTCCGTACTCAAC	47	Bhaduri2021_GW22	Bhaduri2021	22	Bhaduri2021_GW22	9	38	Neuronal	Postmitotic	Excitatory Neuron	EN.XIST.CSRP2
GW22_V1_GTACTCCGTCATGCCG	47	Bhaduri2021_GW22	Bhaduri2021	22	Bhaduri2021_GW22	9	38	Neuronal	Postmitotic	Excitatory Neuron	EN.XIST.CSRP2
GW22_V1_GTACTCCGTGTTGAGG	47	Bhaduri2021_GW22	Bhaduri2021	22	Bhaduri2021_GW22	47	4	Progenitor	Non-dividing	RG	oRG.1
GW22_V1_GTACTCCTCCACGAAT	47	Bhaduri2021_GW22	Bhaduri2021	22	Bhaduri2021_GW22	9	38	Neuronal	Postmitotic	Excitatory Neuron	EN.XIST.CSRP2
GW22_V1_GTACTCCTCGGTTCGG	47	Bhaduri2021_GW22	Bhaduri2021	22	Bhaduri2021_GW22	9	38	Neuronal	Postmitotic	Excitatory Neuron	EN.XIST.CSRP2
GW22_V1_GTACTTTAGGAATCGC	47	Bhaduri2021_GW22	Bhaduri2021	22	Bhaduri2021_GW22	9	38	Neuronal	Postmitotic	Excitatory Neuron	EN.XIST.CSRP2
GW22_V1_GTACTTTCAGGTTTCA	47	Bhaduri2021_GW22	Bhaduri2021	22	Bhaduri2021_GW22	9	38	Neuronal	Postmitotic	Excitatory Neuron	EN.XIST.CSRP2
GW22_V1_GTACTTTCAGTCGATT	47	Bhaduri2021_GW22	Bhaduri2021	22	Bhaduri2021_GW22	36	38	Neuronal	Postmitotic	Excitatory Neuron	EN.XIST.CSRP2
GW22_V1_GTACTTTGTAGCTCCG	47	Bhaduri2021_GW22	Bhaduri2021	22	Bhaduri2021_GW22	9	38	Neuronal	Postmitotic	Excitatory Neuron	EN.XIST.CSRP2
GW22_V1_GTACTTTGTATTAGCC	47	Bhaduri2021_GW22	Bhaduri2021	22	Bhaduri2021_GW22	23	12	Progenitor	Dividing	Div	Prog.Div2
GW22_V1_GTACTTTGTTGCGTTA	47	Bhaduri2021_GW22	Bhaduri2021	22	Bhaduri2021_GW22	36	38	Neuronal	Postmitotic	Excitatory Neuron	EN.XIST.CSRP2
GW22_V1_GTACTTTTCAAACGGG	47	Bhaduri2021_GW22	Bhaduri2021	22	Bhaduri2021_GW22	27	11	Progenitor	Dividing	Div	Prog.Div1
GW22_V1_GTACTTTTCTTTACAC	47	Bhaduri2021_GW22	Bhaduri2021	22	Bhaduri2021_GW22	38	8	Progenitor	Non-dividing	RG	oRG.2
GW22_V1_GTAGGCCAGGAGTACC	47	Bhaduri2021_GW22	Bhaduri2021	22	Bhaduri2021_GW22	38	8	Progenitor	Non-dividing	RG	oRG.2
GW22_V1_GTAGGCCAGTACCGGA	47	Bhaduri2021_GW22	Bhaduri2021	22	Bhaduri2021_GW22	9	38	Neuronal	Postmitotic	Excitatory Neuron	EN.XIST.CSRP2
GW22_V1_GTAGGCCAGTGAAGAG	47	Bhaduri2021_GW22	Bhaduri2021	22	Bhaduri2021_GW22	27	11	Progenitor	Dividing	Div	Prog.Div1
GW22_V1_GTAGGCCCACATGGGA	47	Bhaduri2021_GW22	Bhaduri2021	22	Bhaduri2021_GW22	36	38	Neuronal	Postmitotic	Excitatory Neuron	EN.XIST.CSRP2
GW22_V1_GTAGGCCCACGCCAGT	47	Bhaduri2021_GW22	Bhaduri2021	22	Bhaduri2021_GW22	9	38	Neuronal	Postmitotic	Excitatory Neuron	EN.XIST.CSRP2
GW22_V1_GTAGGCCCAGCCTTTC	47	Bhaduri2021_GW22	Bhaduri2021	22	Bhaduri2021_GW22	22	25	Neuronal	Postmitotic	Excitatory Neuron	Subplate
GW22_V1_GTAGGCCGTAGGACAC	47	Bhaduri2021_GW22	Bhaduri2021	22	Bhaduri2021_GW22	41	18	Nonneuronal	Non-dividing	Microglia	Micro.1
GW22_V1_GTAGGCCGTTCGGGCT	47	Bhaduri2021_GW22	Bhaduri2021	22	Bhaduri2021_GW22	36	38	Neuronal	Postmitotic	Excitatory Neuron	EN.XIST.CSRP2
GW22_V1_GTAGGCCTCTATCCTA	47	Bhaduri2021_GW22	Bhaduri2021	22	Bhaduri2021_GW22	47	4	Progenitor	Non-dividing	RG	oRG.1
GW22_V1_GTAGTCAAGATGGCGT	47	Bhaduri2021_GW22	Bhaduri2021	22	Bhaduri2021_GW22	28	2	Progenitor	Non-dividing	OPC	OPC.1
GW22_V1_GTAGTCAAGCATGGCA	47	Bhaduri2021_GW22	Bhaduri2021	22	Bhaduri2021_GW22	47	4	Progenitor	Non-dividing	RG	oRG.1
GW22_V1_GTAGTCAAGGAGCGAG	47	Bhaduri2021_GW22	Bhaduri2021	22	Bhaduri2021_GW22	9	38	Neuronal	Postmitotic	Excitatory Neuron	EN.XIST.CSRP2
GW22_V1_GTAGTCAAGGCGTACA	47	Bhaduri2021_GW22	Bhaduri2021	22	Bhaduri2021_GW22	9	38	Neuronal	Postmitotic	Excitatory Neuron	EN.XIST.CSRP2
GW22_V1_GTAGTCACATTGGGCC	47	Bhaduri2021_GW22	Bhaduri2021	22	Bhaduri2021_GW22	28	2	Progenitor	Non-dividing	OPC	OPC.1
GW22_V1_GTAGTCAGTACTCAAC	47	Bhaduri2021_GW22	Bhaduri2021	22	Bhaduri2021_GW22	9	38	Neuronal	Postmitotic	Excitatory Neuron	EN.XIST.CSRP2
GW22_V1_GTAGTCAGTCAACTGT	47	Bhaduri2021_GW22	Bhaduri2021	22	Bhaduri2021_GW22	9	38	Neuronal	Postmitotic	Excitatory Neuron	EN.XIST.CSRP2
GW22_V1_GTAGTCATCAAGAAGT	47	Bhaduri2021_GW22	Bhaduri2021	22	Bhaduri2021_GW22	9	38	Neuronal	Postmitotic	Excitatory Neuron	EN.XIST.CSRP2
GW22_V1_GTAGTCATCCACGTGG	47	Bhaduri2021_GW22	Bhaduri2021	22	Bhaduri2021_GW22	9	38	Neuronal	Postmitotic	Excitatory Neuron	EN.XIST.CSRP2
GW22_V1_GTAGTCATCGCATGGC	47	Bhaduri2021_GW22	Bhaduri2021	22	Bhaduri2021_GW22	7	28	Neuronal	Postmitotic	Excitatory Neuron	EN.NPY.RUNX1T1
GW22_V1_GTATCTTAGGATCGCA	47	Bhaduri2021_GW22	Bhaduri2021	22	Bhaduri2021_GW22	9	38	Neuronal	Postmitotic	Excitatory Neuron	EN.XIST.CSRP2
GW22_V1_GTATCTTAGTGTCCAT	47	Bhaduri2021_GW22	Bhaduri2021	22	Bhaduri2021_GW22	9	38	Neuronal	Postmitotic	Excitatory Neuron	EN.XIST.CSRP2
GW22_V1_GTATCTTCAGATCGGA	47	Bhaduri2021_GW22	Bhaduri2021	22	Bhaduri2021_GW22	9	38	Neuronal	Postmitotic	Excitatory Neuron	EN.XIST.CSRP2
GW22_V1_GTATCTTCATGTAGTC	47	Bhaduri2021_GW22	Bhaduri2021	22	Bhaduri2021_GW22	9	38	Neuronal	Postmitotic	Excitatory Neuron	EN.XIST.CSRP2
GW22_V1_GTATCTTGTGTGCGTC	47	Bhaduri2021_GW22	Bhaduri2021	22	Bhaduri2021_GW22	9	38	Neuronal	Postmitotic	Excitatory Neuron	EN.XIST.CSRP2
GW22_V1_GTATCTTTCGTGGGAA	47	Bhaduri2021_GW22	Bhaduri2021	22	Bhaduri2021_GW22	36	38	Neuronal	Postmitotic	Excitatory Neuron	EN.XIST.CSRP2
GW22_V1_GTATTCTAGCTAGGCA	47	Bhaduri2021_GW22	Bhaduri2021	22	Bhaduri2021_GW22	23	12	Progenitor	Dividing	Div	Prog.Div2
GW22_V1_GTATTCTAGGTGTGGT	47	Bhaduri2021_GW22	Bhaduri2021	22	Bhaduri2021_GW22	9	38	Neuronal	Postmitotic	Excitatory Neuron	EN.XIST.CSRP2
GW22_V1_GTATTCTCAGCATACT	47	Bhaduri2021_GW22	Bhaduri2021	22	Bhaduri2021_GW22	36	38	Neuronal	Postmitotic	Excitatory Neuron	EN.XIST.CSRP2
GW22_V1_GTATTCTTCAGTCAGT	47	Bhaduri2021_GW22	Bhaduri2021	22	Bhaduri2021_GW22	23	12	Progenitor	Dividing	Div	Prog.Div2
GW22_V1_GTCAAGTAGCAGCGTA	47	Bhaduri2021_GW22	Bhaduri2021	22	Bhaduri2021_GW22	9	38	Neuronal	Postmitotic	Excitatory Neuron	EN.XIST.CSRP2
GW22_V1_GTCAAGTAGCCCAACC	47	Bhaduri2021_GW22	Bhaduri2021	22	Bhaduri2021_GW22	10	35	Neuronal	Postmitotic	Excitatory Neuron	EN.LIMCH1
GW22_V1_GTCAAGTAGGCTACGA	47	Bhaduri2021_GW22	Bhaduri2021	22	Bhaduri2021_GW22	9	38	Neuronal	Postmitotic	Excitatory Neuron	EN.XIST.CSRP2
GW22_V1_GTCAAGTAGTACGCGA	47	Bhaduri2021_GW22	Bhaduri2021	22	Bhaduri2021_GW22	9	38	Neuronal	Postmitotic	Excitatory Neuron	EN.XIST.CSRP2
GW22_V1_GTCAAGTAGTGGAGAA	47	Bhaduri2021_GW22	Bhaduri2021	22	Bhaduri2021_GW22	36	38	Neuronal	Postmitotic	Excitatory Neuron	EN.XIST.CSRP2
GW22_V1_GTCAAGTCACACGCTG	47	Bhaduri2021_GW22	Bhaduri2021	22	Bhaduri2021_GW22	36	38	Neuronal	Postmitotic	Excitatory Neuron	EN.XIST.CSRP2
GW22_V1_GTCAAGTCACTTCGAA	47	Bhaduri2021_GW22	Bhaduri2021	22	Bhaduri2021_GW22	50	1	Nonneuronal	Postmitotic	Oligodendrocyte	Oligodendrocyte
GW22_V1_GTCAAGTCAGATGAGC	47	Bhaduri2021_GW22	Bhaduri2021	22	Bhaduri2021_GW22	38	8	Progenitor	Non-dividing	RG	oRG.2
GW22_V1_GTCAAGTCATGGGACA	47	Bhaduri2021_GW22	Bhaduri2021	22	Bhaduri2021_GW22	9	38	Neuronal	Postmitotic	Excitatory Neuron	EN.XIST.CSRP2
GW22_V1_GTCAAGTGTACCTACA	47	Bhaduri2021_GW22	Bhaduri2021	22	Bhaduri2021_GW22	23	12	Progenitor	Dividing	Div	Prog.Div2
GW22_V1_GTCAAGTGTAGGCATG	47	Bhaduri2021_GW22	Bhaduri2021	22	Bhaduri2021_GW22	9	38	Neuronal	Postmitotic	Excitatory Neuron	EN.XIST.CSRP2
GW22_V1_GTCAAGTTCCTGCCAT	47	Bhaduri2021_GW22	Bhaduri2021	22	Bhaduri2021_GW22	55	13	Progenitor	Dividing	RG.div	RG.div
GW22_V1_GTCAAGTTCGCCCTTA	47	Bhaduri2021_GW22	Bhaduri2021	22	Bhaduri2021_GW22	36	38	Neuronal	Postmitotic	Excitatory Neuron	EN.XIST.CSRP2
GW22_V1_GTCAAGTTCGCTTGTC	47	Bhaduri2021_GW22	Bhaduri2021	22	Bhaduri2021_GW22	16	7	Progenitor	Non-dividing	RG	tRG
GW22_V1_GTCAAGTTCGTAGATC	47	Bhaduri2021_GW22	Bhaduri2021	22	Bhaduri2021_GW22	38	8	Progenitor	Non-dividing	RG	oRG.2
GW22_V1_GTCAAGTTCTCCGGTT	47	Bhaduri2021_GW22	Bhaduri2021	22	Bhaduri2021_GW22	47	4	Progenitor	Non-dividing	RG	oRG.1
GW22_V1_GTCACAAAGATGCGAC	47	Bhaduri2021_GW22	Bhaduri2021	22	Bhaduri2021_GW22	9	38	Neuronal	Postmitotic	Excitatory Neuron	EN.XIST.CSRP2
GW22_V1_GTCACAATCAAACCGT	47	Bhaduri2021_GW22	Bhaduri2021	22	Bhaduri2021_GW22	9	38	Neuronal	Postmitotic	Excitatory Neuron	EN.XIST.CSRP2
GW22_V1_GTCACGGCAGCTGCAC	47	Bhaduri2021_GW22	Bhaduri2021	22	Bhaduri2021_GW22	9	38	Neuronal	Postmitotic	Excitatory Neuron	EN.XIST.CSRP2
GW22_V1_GTCACGGGTAGCGCTC	47	Bhaduri2021_GW22	Bhaduri2021	22	Bhaduri2021_GW22	9	38	Neuronal	Postmitotic	Excitatory Neuron	EN.XIST.CSRP2
GW22_V1_GTCACGGTCCAGTAGT	47	Bhaduri2021_GW22	Bhaduri2021	22	Bhaduri2021_GW22	9	38	Neuronal	Postmitotic	Excitatory Neuron	EN.XIST.CSRP2
GW22_V1_GTCACGGTCGGAAACG	47	Bhaduri2021_GW22	Bhaduri2021	22	Bhaduri2021_GW22	7	28	Neuronal	Postmitotic	Excitatory Neuron	EN.NPY.RUNX1T1
GW22_V1_GTCATTTAGAACAACT	47	Bhaduri2021_GW22	Bhaduri2021	22	Bhaduri2021_GW22	27	11	Progenitor	Dividing	Div	Prog.Div1
GW22_V1_GTCATTTAGACAAAGG	47	Bhaduri2021_GW22	Bhaduri2021	22	Bhaduri2021_GW22	9	38	Neuronal	Postmitotic	Excitatory Neuron	EN.XIST.CSRP2
GW22_V1_GTCATTTAGACACTAA	47	Bhaduri2021_GW22	Bhaduri2021	22	Bhaduri2021_GW22	31	11	Progenitor	Dividing	Div	Prog.Div1
GW22_V1_GTCATTTCAAAGCGGT	47	Bhaduri2021_GW22	Bhaduri2021	22	Bhaduri2021_GW22	9	38	Neuronal	Postmitotic	Excitatory Neuron	EN.XIST.CSRP2
GW22_V1_GTCATTTCACATTAGC	47	Bhaduri2021_GW22	Bhaduri2021	22	Bhaduri2021_GW22	16	7	Progenitor	Non-dividing	RG	tRG
GW22_V1_GTCATTTCATCTCGCT	47	Bhaduri2021_GW22	Bhaduri2021	22	Bhaduri2021_GW22	9	38	Neuronal	Postmitotic	Excitatory Neuron	EN.XIST.CSRP2
GW22_V1_GTCATTTCATGTTCCC	47	Bhaduri2021_GW22	Bhaduri2021	22	Bhaduri2021_GW22	15	34	Neuronal	Postmitotic	Excitatory Neuron	EN.ARPP21.PCLO
GW22_V1_GTCATTTGTCTGCCAG	47	Bhaduri2021_GW22	Bhaduri2021	22	Bhaduri2021_GW22	5	26	Neuronal	Postmitotic	Excitatory Neuron	Deep Layer
GW22_V1_GTCATTTGTTACGTCA	47	Bhaduri2021_GW22	Bhaduri2021	22	Bhaduri2021_GW22	9	38	Neuronal	Postmitotic	Excitatory Neuron	EN.XIST.CSRP2
GW22_V1_GTCCTCAAGCTAAACA	47	Bhaduri2021_GW22	Bhaduri2021	22	Bhaduri2021_GW22	9	38	Neuronal	Postmitotic	Excitatory Neuron	EN.XIST.CSRP2
GW22_V1_GTCCTCAAGGACAGAA	47	Bhaduri2021_GW22	Bhaduri2021	22	Bhaduri2021_GW22	9	38	Neuronal	Postmitotic	Excitatory Neuron	EN.XIST.CSRP2
GW22_V1_GTCCTCACAAGACGTG	47	Bhaduri2021_GW22	Bhaduri2021	22	Bhaduri2021_GW22	9	38	Neuronal	Postmitotic	Excitatory Neuron	EN.XIST.CSRP2
GW22_V1_GTCCTCACAGCTCCGA	47	Bhaduri2021_GW22	Bhaduri2021	22	Bhaduri2021_GW22	9	38	Neuronal	Postmitotic	Excitatory Neuron	EN.XIST.CSRP2
GW22_V1_GTCCTCAGTATTACCG	47	Bhaduri2021_GW22	Bhaduri2021	22	Bhaduri2021_GW22	7	28	Neuronal	Postmitotic	Excitatory Neuron	EN.NPY.RUNX1T1
GW22_V1_GTCCTCAGTGTGGCTC	47	Bhaduri2021_GW22	Bhaduri2021	22	Bhaduri2021_GW22	9	38	Neuronal	Postmitotic	Excitatory Neuron	EN.XIST.CSRP2
GW22_V1_GTCCTCATCACCCGAG	47	Bhaduri2021_GW22	Bhaduri2021	22	Bhaduri2021_GW22	9	38	Neuronal	Postmitotic	Excitatory Neuron	EN.XIST.CSRP2
GW22_V1_GTCCTCATCCCTTGCA	47	Bhaduri2021_GW22	Bhaduri2021	22	Bhaduri2021_GW22	28	2	Progenitor	Non-dividing	OPC	OPC.1
GW22_V1_GTCGGGTCAATCAGAA	47	Bhaduri2021_GW22	Bhaduri2021	22	Bhaduri2021_GW22	9	38	Neuronal	Postmitotic	Excitatory Neuron	EN.XIST.CSRP2
GW22_V1_GTCGGGTGTAAACACA	47	Bhaduri2021_GW22	Bhaduri2021	22	Bhaduri2021_GW22	9	38	Neuronal	Postmitotic	Excitatory Neuron	EN.XIST.CSRP2
GW22_V1_GTCGGGTTCCATGCTC	47	Bhaduri2021_GW22	Bhaduri2021	22	Bhaduri2021_GW22	9	38	Neuronal	Postmitotic	Excitatory Neuron	EN.XIST.CSRP2
GW22_V1_GTCGTAAAGATGAGAG	47	Bhaduri2021_GW22	Bhaduri2021	22	Bhaduri2021_GW22	9	38	Neuronal	Postmitotic	Excitatory Neuron	EN.XIST.CSRP2
GW22_V1_GTCGTAAAGCCTCGTG	47	Bhaduri2021_GW22	Bhaduri2021	22	Bhaduri2021_GW22	36	38	Neuronal	Postmitotic	Excitatory Neuron	EN.XIST.CSRP2
GW22_V1_GTCGTAAAGGGATACC	47	Bhaduri2021_GW22	Bhaduri2021	22	Bhaduri2021_GW22	7	28	Neuronal	Postmitotic	Excitatory Neuron	EN.NPY.RUNX1T1
GW22_V1_GTCGTAACACAGCCCA	47	Bhaduri2021_GW22	Bhaduri2021	22	Bhaduri2021_GW22	9	38	Neuronal	Postmitotic	Excitatory Neuron	EN.XIST.CSRP2
GW22_V1_GTCGTAACAGCTGTGC	47	Bhaduri2021_GW22	Bhaduri2021	22	Bhaduri2021_GW22	9	38	Neuronal	Postmitotic	Excitatory Neuron	EN.XIST.CSRP2
GW22_V1_GTCGTAAGTAAGTGGC	47	Bhaduri2021_GW22	Bhaduri2021	22	Bhaduri2021_GW22	9	38	Neuronal	Postmitotic	Excitatory Neuron	EN.XIST.CSRP2
GW22_V1_GTCGTAAGTATCGCAT	47	Bhaduri2021_GW22	Bhaduri2021	22	Bhaduri2021_GW22	36	38	Neuronal	Postmitotic	Excitatory Neuron	EN.XIST.CSRP2
GW22_V1_GTCGTAAGTATTCTCT	47	Bhaduri2021_GW22	Bhaduri2021	22	Bhaduri2021_GW22	55	13	Progenitor	Dividing	RG.div	RG.div
GW22_V1_GTCGTAAGTCTAGCCG	47	Bhaduri2021_GW22	Bhaduri2021	22	Bhaduri2021_GW22	9	38	Neuronal	Postmitotic	Excitatory Neuron	EN.XIST.CSRP2
GW22_V1_GTCGTAAGTGCAGACA	47	Bhaduri2021_GW22	Bhaduri2021	22	Bhaduri2021_GW22	9	38	Neuronal	Postmitotic	Excitatory Neuron	EN.XIST.CSRP2
GW22_V1_GTCGTAAGTTGGTTTG	47	Bhaduri2021_GW22	Bhaduri2021	22	Bhaduri2021_GW22	9	38	Neuronal	Postmitotic	Excitatory Neuron	EN.XIST.CSRP2
GW22_V1_GTCGTAATCCAGAGGA	47	Bhaduri2021_GW22	Bhaduri2021	22	Bhaduri2021_GW22	5	26	Neuronal	Postmitotic	Excitatory Neuron	Deep Layer
GW22_V1_GTCGTAATCCCTTGTG	47	Bhaduri2021_GW22	Bhaduri2021	22	Bhaduri2021_GW22	23	12	Progenitor	Dividing	Div	Prog.Div2
GW22_V1_GTCTCGTCAGTAACGG	47	Bhaduri2021_GW22	Bhaduri2021	22	Bhaduri2021_GW22	9	38	Neuronal	Postmitotic	Excitatory Neuron	EN.XIST.CSRP2
GW22_V1_GTCTCGTCATCCCATC	47	Bhaduri2021_GW22	Bhaduri2021	22	Bhaduri2021_GW22	47	4	Progenitor	Non-dividing	RG	oRG.1
GW22_V1_GTCTCGTCATCGTCGG	47	Bhaduri2021_GW22	Bhaduri2021	22	Bhaduri2021_GW22	9	38	Neuronal	Postmitotic	Excitatory Neuron	EN.XIST.CSRP2
GW22_V1_GTCTCGTTCGCGATCG	47	Bhaduri2021_GW22	Bhaduri2021	22	Bhaduri2021_GW22	9	38	Neuronal	Postmitotic	Excitatory Neuron	EN.XIST.CSRP2
GW22_V1_GTCTCGTTCGTTTAGG	47	Bhaduri2021_GW22	Bhaduri2021	22	Bhaduri2021_GW22	27	11	Progenitor	Dividing	Div	Prog.Div1
GW22_V1_GTCTCGTTCTGTGCAA	47	Bhaduri2021_GW22	Bhaduri2021	22	Bhaduri2021_GW22	33	43	Neuronal	Postmitotic	Inhibitory Neuron	NPY.SST.iN
GW22_V1_GTCTCGTTCTTATCTG	47	Bhaduri2021_GW22	Bhaduri2021	22	Bhaduri2021_GW22	36	38	Neuronal	Postmitotic	Excitatory Neuron	EN.XIST.CSRP2
GW22_V1_GTCTTCGAGCTGCAAG	47	Bhaduri2021_GW22	Bhaduri2021	22	Bhaduri2021_GW22	47	4	Progenitor	Non-dividing	RG	oRG.1
GW22_V1_GTCTTCGAGGTGATTA	47	Bhaduri2021_GW22	Bhaduri2021	22	Bhaduri2021_GW22	38	8	Progenitor	Non-dividing	RG	oRG.2
GW22_V1_GTCTTCGCAGAGTGTG	47	Bhaduri2021_GW22	Bhaduri2021	22	Bhaduri2021_GW22	2	16	Neuronal	Postmitotic	Inhibitory Neuron	SCGN.iN
GW22_V1_GTCTTCGCAGTAAGCG	47	Bhaduri2021_GW22	Bhaduri2021	22	Bhaduri2021_GW22	37	13	Progenitor	Dividing	RG.div	RG.div
GW22_V1_GTCTTCGCATCACCCT	47	Bhaduri2021_GW22	Bhaduri2021	22	Bhaduri2021_GW22	9	38	Neuronal	Postmitotic	Excitatory Neuron	EN.XIST.CSRP2
GW22_V1_GTCTTCGGTTCAGGCC	47	Bhaduri2021_GW22	Bhaduri2021	22	Bhaduri2021_GW22	9	38	Neuronal	Postmitotic	Excitatory Neuron	EN.XIST.CSRP2
GW22_V1_GTGAAGGAGACAGGCT	47	Bhaduri2021_GW22	Bhaduri2021	22	Bhaduri2021_GW22	9	38	Neuronal	Postmitotic	Excitatory Neuron	EN.XIST.CSRP2
GW22_V1_GTGAAGGAGGCCATAG	47	Bhaduri2021_GW22	Bhaduri2021	22	Bhaduri2021_GW22	9	38	Neuronal	Postmitotic	Excitatory Neuron	EN.XIST.CSRP2
GW22_V1_GTGAAGGAGTGTACCT	47	Bhaduri2021_GW22	Bhaduri2021	22	Bhaduri2021_GW22	9	38	Neuronal	Postmitotic	Excitatory Neuron	EN.XIST.CSRP2
GW22_V1_GTGAAGGCAAGGACTG	47	Bhaduri2021_GW22	Bhaduri2021	22	Bhaduri2021_GW22	27	11	Progenitor	Dividing	Div	Prog.Div1
GW22_V1_GTGAAGGGTAAGAGAG	47	Bhaduri2021_GW22	Bhaduri2021	22	Bhaduri2021_GW22	9	38	Neuronal	Postmitotic	Excitatory Neuron	EN.XIST.CSRP2
GW22_V1_GTGAAGGGTACATGTC	47	Bhaduri2021_GW22	Bhaduri2021	22	Bhaduri2021_GW22	34	19	Nonneuronal	Non-dividing	Microglia	Micro.2
GW22_V1_GTGAAGGGTGCGCTTG	47	Bhaduri2021_GW22	Bhaduri2021	22	Bhaduri2021_GW22	9	38	Neuronal	Postmitotic	Excitatory Neuron	EN.XIST.CSRP2
GW22_V1_GTGAAGGGTGCTTCTC	47	Bhaduri2021_GW22	Bhaduri2021	22	Bhaduri2021_GW22	9	38	Neuronal	Postmitotic	Excitatory Neuron	EN.XIST.CSRP2
GW22_V1_GTGAAGGTCACAGGCC	47	Bhaduri2021_GW22	Bhaduri2021	22	Bhaduri2021_GW22	9	38	Neuronal	Postmitotic	Excitatory Neuron	EN.XIST.CSRP2
GW22_V1_GTGCAGCAGCGATATA	47	Bhaduri2021_GW22	Bhaduri2021	22	Bhaduri2021_GW22	9	38	Neuronal	Postmitotic	Excitatory Neuron	EN.XIST.CSRP2
GW22_V1_GTGCAGCCAAGAAGAG	47	Bhaduri2021_GW22	Bhaduri2021	22	Bhaduri2021_GW22	9	38	Neuronal	Postmitotic	Excitatory Neuron	EN.XIST.CSRP2
GW22_V1_GTGCAGCCAAGCTGTT	47	Bhaduri2021_GW22	Bhaduri2021	22	Bhaduri2021_GW22	9	38	Neuronal	Postmitotic	Excitatory Neuron	EN.XIST.CSRP2
GW22_V1_GTGCAGCCACGTTGGC	47	Bhaduri2021_GW22	Bhaduri2021	22	Bhaduri2021_GW22	36	38	Neuronal	Postmitotic	Excitatory Neuron	EN.XIST.CSRP2
GW22_V1_GTGCAGCCATAGACTC	47	Bhaduri2021_GW22	Bhaduri2021	22	Bhaduri2021_GW22	27	11	Progenitor	Dividing	Div	Prog.Div1
GW22_V1_GTGCAGCGTTACCGAT	47	Bhaduri2021_GW22	Bhaduri2021	22	Bhaduri2021_GW22	9	38	Neuronal	Postmitotic	Excitatory Neuron	EN.XIST.CSRP2
GW22_V1_GTGCAGCTCTGTCAAG	47	Bhaduri2021_GW22	Bhaduri2021	22	Bhaduri2021_GW22	36	38	Neuronal	Postmitotic	Excitatory Neuron	EN.XIST.CSRP2
GW22_V1_GTGCATAAGCCCTAAT	47	Bhaduri2021_GW22	Bhaduri2021	22	Bhaduri2021_GW22	47	4	Progenitor	Non-dividing	RG	oRG.1
GW22_V1_GTGCATACAAAGGTGC	47	Bhaduri2021_GW22	Bhaduri2021	22	Bhaduri2021_GW22	47	4	Progenitor	Non-dividing	RG	oRG.1
GW22_V1_GTGCATACAGGGTACA	47	Bhaduri2021_GW22	Bhaduri2021	22	Bhaduri2021_GW22	9	38	Neuronal	Postmitotic	Excitatory Neuron	EN.XIST.CSRP2
GW22_V1_GTGCATAGTCACTTCC	47	Bhaduri2021_GW22	Bhaduri2021	22	Bhaduri2021_GW22	9	38	Neuronal	Postmitotic	Excitatory Neuron	EN.XIST.CSRP2
GW22_V1_GTGCATAGTTAAGGGC	47	Bhaduri2021_GW22	Bhaduri2021	22	Bhaduri2021_GW22	55	13	Progenitor	Dividing	RG.div	RG.div
GW22_V1_GTGCATATCCAAGCCG	47	Bhaduri2021_GW22	Bhaduri2021	22	Bhaduri2021_GW22	9	38	Neuronal	Postmitotic	Excitatory Neuron	EN.XIST.CSRP2
GW22_V1_GTGCATATCCTCATTA	47	Bhaduri2021_GW22	Bhaduri2021	22	Bhaduri2021_GW22	36	38	Neuronal	Postmitotic	Excitatory Neuron	EN.XIST.CSRP2
GW22_V1_GTGCGGTAGACGCACA	47	Bhaduri2021_GW22	Bhaduri2021	22	Bhaduri2021_GW22	9	38	Neuronal	Postmitotic	Excitatory Neuron	EN.XIST.CSRP2
GW22_V1_GTGCGGTAGGCTCAGA	47	Bhaduri2021_GW22	Bhaduri2021	22	Bhaduri2021_GW22	7	28	Neuronal	Postmitotic	Excitatory Neuron	EN.NPY.RUNX1T1
GW22_V1_GTGCGGTAGGGAAACA	47	Bhaduri2021_GW22	Bhaduri2021	22	Bhaduri2021_GW22	7	28	Neuronal	Postmitotic	Excitatory Neuron	EN.NPY.RUNX1T1
GW22_V1_GTGCGGTAGTCAAGCG	47	Bhaduri2021_GW22	Bhaduri2021	22	Bhaduri2021_GW22	38	8	Progenitor	Non-dividing	RG	oRG.2
GW22_V1_GTGCGGTCAAATCCGT	47	Bhaduri2021_GW22	Bhaduri2021	22	Bhaduri2021_GW22	9	38	Neuronal	Postmitotic	Excitatory Neuron	EN.XIST.CSRP2
GW22_V1_GTGCGGTCACGAGGTA	47	Bhaduri2021_GW22	Bhaduri2021	22	Bhaduri2021_GW22	27	11	Progenitor	Dividing	Div	Prog.Div1
GW22_V1_GTGCGGTGTAGCGTGA	47	Bhaduri2021_GW22	Bhaduri2021	22	Bhaduri2021_GW22	6	22	Progenitor	Non-dividing	IPC	IPC
GW22_V1_GTGCGGTGTCGCGGTT	47	Bhaduri2021_GW22	Bhaduri2021	22	Bhaduri2021_GW22	9	38	Neuronal	Postmitotic	Excitatory Neuron	EN.XIST.CSRP2
GW22_V1_GTGCGGTGTCTTCAAG	47	Bhaduri2021_GW22	Bhaduri2021	22	Bhaduri2021_GW22	9	38	Neuronal	Postmitotic	Excitatory Neuron	EN.XIST.CSRP2
GW22_V1_GTGCGGTGTGCATCTA	47	Bhaduri2021_GW22	Bhaduri2021	22	Bhaduri2021_GW22	5	26	Neuronal	Postmitotic	Excitatory Neuron	Deep Layer
GW22_V1_GTGCGGTGTTCGTGAT	47	Bhaduri2021_GW22	Bhaduri2021	22	Bhaduri2021_GW22	9	38	Neuronal	Postmitotic	Excitatory Neuron	EN.XIST.CSRP2
GW22_V1_GTGCGGTTCACAGTAC	47	Bhaduri2021_GW22	Bhaduri2021	22	Bhaduri2021_GW22	9	38	Neuronal	Postmitotic	Excitatory Neuron	EN.XIST.CSRP2
GW22_V1_GTGCGGTTCGACAGCC	47	Bhaduri2021_GW22	Bhaduri2021	22	Bhaduri2021_GW22	9	38	Neuronal	Postmitotic	Excitatory Neuron	EN.XIST.CSRP2
GW22_V1_GTGCGGTTCTATGTGG	47	Bhaduri2021_GW22	Bhaduri2021	22	Bhaduri2021_GW22	9	38	Neuronal	Postmitotic	Excitatory Neuron	EN.XIST.CSRP2
GW22_V1_GTGCTTCAGAAGGTTT	47	Bhaduri2021_GW22	Bhaduri2021	22	Bhaduri2021_GW22	9	38	Neuronal	Postmitotic	Excitatory Neuron	EN.XIST.CSRP2
GW22_V1_GTGCTTCCAAGGACTG	47	Bhaduri2021_GW22	Bhaduri2021	22	Bhaduri2021_GW22	7	28	Neuronal	Postmitotic	Excitatory Neuron	EN.NPY.RUNX1T1
GW22_V1_GTGCTTCCACGCGAAA	47	Bhaduri2021_GW22	Bhaduri2021	22	Bhaduri2021_GW22	21	24	Neuronal	Postmitotic	Newborn Neuron	PALMD.NRP1
GW22_V1_GTGCTTCCAGCGTAAG	47	Bhaduri2021_GW22	Bhaduri2021	22	Bhaduri2021_GW22	9	38	Neuronal	Postmitotic	Excitatory Neuron	EN.XIST.CSRP2
GW22_V1_GTGCTTCCAGCTGGCT	47	Bhaduri2021_GW22	Bhaduri2021	22	Bhaduri2021_GW22	9	38	Neuronal	Postmitotic	Excitatory Neuron	EN.XIST.CSRP2
GW22_V1_GTGCTTCCAGGCTCAC	47	Bhaduri2021_GW22	Bhaduri2021	22	Bhaduri2021_GW22	9	38	Neuronal	Postmitotic	Excitatory Neuron	EN.XIST.CSRP2
GW22_V1_GTGCTTCGTAGCCTAT	47	Bhaduri2021_GW22	Bhaduri2021	22	Bhaduri2021_GW22	16	7	Progenitor	Non-dividing	RG	tRG
GW22_V1_GTGCTTCTCATTCACT	47	Bhaduri2021_GW22	Bhaduri2021	22	Bhaduri2021_GW22	47	4	Progenitor	Non-dividing	RG	oRG.1
GW22_V1_GTGCTTCTCCACGACG	47	Bhaduri2021_GW22	Bhaduri2021	22	Bhaduri2021_GW22	36	38	Neuronal	Postmitotic	Excitatory Neuron	EN.XIST.CSRP2
GW22_V1_GTGCTTCTCGGAGGTA	47	Bhaduri2021_GW22	Bhaduri2021	22	Bhaduri2021_GW22	9	38	Neuronal	Postmitotic	Excitatory Neuron	EN.XIST.CSRP2
GW22_V1_GTGCTTCTCTGTTGAG	47	Bhaduri2021_GW22	Bhaduri2021	22	Bhaduri2021_GW22	9	38	Neuronal	Postmitotic	Excitatory Neuron	EN.XIST.CSRP2
GW22_V1_GTGCTTCTCTTTACGT	47	Bhaduri2021_GW22	Bhaduri2021	22	Bhaduri2021_GW22	9	38	Neuronal	Postmitotic	Excitatory Neuron	EN.XIST.CSRP2
GW22_V1_GTGGGTCAGATGTTAG	47	Bhaduri2021_GW22	Bhaduri2021	22	Bhaduri2021_GW22	9	38	Neuronal	Postmitotic	Excitatory Neuron	EN.XIST.CSRP2
GW22_V1_GTGGGTCAGCATCATC	47	Bhaduri2021_GW22	Bhaduri2021	22	Bhaduri2021_GW22	9	38	Neuronal	Postmitotic	Excitatory Neuron	EN.XIST.CSRP2
GW22_V1_GTGGGTCAGCTCAACT	47	Bhaduri2021_GW22	Bhaduri2021	22	Bhaduri2021_GW22	9	38	Neuronal	Postmitotic	Excitatory Neuron	EN.XIST.CSRP2
GW22_V1_GTGGGTCCACTAAGTC	47	Bhaduri2021_GW22	Bhaduri2021	22	Bhaduri2021_GW22	9	38	Neuronal	Postmitotic	Excitatory Neuron	EN.XIST.CSRP2
GW22_V1_GTGTGCGAGCACAGGT	47	Bhaduri2021_GW22	Bhaduri2021	22	Bhaduri2021_GW22	9	38	Neuronal	Postmitotic	Excitatory Neuron	EN.XIST.CSRP2
GW22_V1_GTGTGCGAGCCCGAAA	47	Bhaduri2021_GW22	Bhaduri2021	22	Bhaduri2021_GW22	55	13	Progenitor	Dividing	RG.div	RG.div
GW22_V1_GTGTGCGAGGCCCTTG	47	Bhaduri2021_GW22	Bhaduri2021	22	Bhaduri2021_GW22	9	38	Neuronal	Postmitotic	Excitatory Neuron	EN.XIST.CSRP2
GW22_V1_GTGTGCGAGTCAAGGC	47	Bhaduri2021_GW22	Bhaduri2021	22	Bhaduri2021_GW22	9	38	Neuronal	Postmitotic	Excitatory Neuron	EN.XIST.CSRP2
GW22_V1_GTGTGCGGTACTTGAC	47	Bhaduri2021_GW22	Bhaduri2021	22	Bhaduri2021_GW22	15	34	Neuronal	Postmitotic	Excitatory Neuron	EN.ARPP21.PCLO
GW22_V1_GTGTGCGGTCTCTCTG	47	Bhaduri2021_GW22	Bhaduri2021	22	Bhaduri2021_GW22	9	38	Neuronal	Postmitotic	Excitatory Neuron	EN.XIST.CSRP2
GW22_V1_GTGTGCGTCATGGTCA	47	Bhaduri2021_GW22	Bhaduri2021	22	Bhaduri2021_GW22	9	38	Neuronal	Postmitotic	Excitatory Neuron	EN.XIST.CSRP2
GW22_V1_GTGTGCGTCCCGACTT	47	Bhaduri2021_GW22	Bhaduri2021	22	Bhaduri2021_GW22	9	38	Neuronal	Postmitotic	Excitatory Neuron	EN.XIST.CSRP2
GW22_V1_GTGTGCGTCGAACTGT	47	Bhaduri2021_GW22	Bhaduri2021	22	Bhaduri2021_GW22	9	38	Neuronal	Postmitotic	Excitatory Neuron	EN.XIST.CSRP2
GW22_V1_GTGTTAGCAACTGCGC	47	Bhaduri2021_GW22	Bhaduri2021	22	Bhaduri2021_GW22	9	38	Neuronal	Postmitotic	Excitatory Neuron	EN.XIST.CSRP2
GW22_V1_GTGTTAGCAACTGGCC	47	Bhaduri2021_GW22	Bhaduri2021	22	Bhaduri2021_GW22	9	38	Neuronal	Postmitotic	Excitatory Neuron	EN.XIST.CSRP2
GW22_V1_GTGTTAGCATGCGCAC	47	Bhaduri2021_GW22	Bhaduri2021	22	Bhaduri2021_GW22	36	38	Neuronal	Postmitotic	Excitatory Neuron	EN.XIST.CSRP2
GW22_V1_GTGTTAGCATTACGAC	47	Bhaduri2021_GW22	Bhaduri2021	22	Bhaduri2021_GW22	38	8	Progenitor	Non-dividing	RG	oRG.2
GW22_V1_GTGTTAGGTAATCGTC	47	Bhaduri2021_GW22	Bhaduri2021	22	Bhaduri2021_GW22	36	38	Neuronal	Postmitotic	Excitatory Neuron	EN.XIST.CSRP2
GW22_V1_GTGTTAGTCAACGAAA	47	Bhaduri2021_GW22	Bhaduri2021	22	Bhaduri2021_GW22	9	38	Neuronal	Postmitotic	Excitatory Neuron	EN.XIST.CSRP2
GW22_V1_GTTAAGCAGCGGCTTC	47	Bhaduri2021_GW22	Bhaduri2021	22	Bhaduri2021_GW22	16	7	Progenitor	Non-dividing	RG	tRG
GW22_V1_GTTAAGCAGGCAATTA	47	Bhaduri2021_GW22	Bhaduri2021	22	Bhaduri2021_GW22	23	12	Progenitor	Dividing	Div	Prog.Div2
GW22_V1_GTTAAGCCAGAGTGTG	47	Bhaduri2021_GW22	Bhaduri2021	22	Bhaduri2021_GW22	27	11	Progenitor	Dividing	Div	Prog.Div1
GW22_V1_GTTAAGCCAGCTGGCT	47	Bhaduri2021_GW22	Bhaduri2021	22	Bhaduri2021_GW22	9	38	Neuronal	Postmitotic	Excitatory Neuron	EN.XIST.CSRP2
GW22_V1_GTTAAGCCATCACGTA	47	Bhaduri2021_GW22	Bhaduri2021	22	Bhaduri2021_GW22	0	24	Neuronal	Postmitotic	Newborn Neuron	PALMD.NRP1
GW22_V1_GTTAAGCGTGAGCGAT	47	Bhaduri2021_GW22	Bhaduri2021	22	Bhaduri2021_GW22	9	38	Neuronal	Postmitotic	Excitatory Neuron	EN.XIST.CSRP2
GW22_V1_GTTAAGCGTGCAGTAG	47	Bhaduri2021_GW22	Bhaduri2021	22	Bhaduri2021_GW22	9	38	Neuronal	Postmitotic	Excitatory Neuron	EN.XIST.CSRP2
GW22_V1_GTTACAGAGTGCGATG	47	Bhaduri2021_GW22	Bhaduri2021	22	Bhaduri2021_GW22	9	38	Neuronal	Postmitotic	Excitatory Neuron	EN.XIST.CSRP2
GW22_V1_GTTACAGCACTTCGAA	47	Bhaduri2021_GW22	Bhaduri2021	22	Bhaduri2021_GW22	9	38	Neuronal	Postmitotic	Excitatory Neuron	EN.XIST.CSRP2
GW22_V1_GTTACAGGTACTTGAC	47	Bhaduri2021_GW22	Bhaduri2021	22	Bhaduri2021_GW22	5	26	Neuronal	Postmitotic	Excitatory Neuron	Deep Layer
GW22_V1_GTTACAGGTCACAAGG	47	Bhaduri2021_GW22	Bhaduri2021	22	Bhaduri2021_GW22	9	38	Neuronal	Postmitotic	Excitatory Neuron	EN.XIST.CSRP2
GW22_V1_GTTCATTAGCTTTGGT	47	Bhaduri2021_GW22	Bhaduri2021	22	Bhaduri2021_GW22	16	7	Progenitor	Non-dividing	RG	tRG
GW22_V1_GTTCATTCACCGGAAA	47	Bhaduri2021_GW22	Bhaduri2021	22	Bhaduri2021_GW22	9	38	Neuronal	Postmitotic	Excitatory Neuron	EN.XIST.CSRP2
GW22_V1_GTTCATTGTCACCCAG	47	Bhaduri2021_GW22	Bhaduri2021	22	Bhaduri2021_GW22	27	11	Progenitor	Dividing	Div	Prog.Div1
GW22_V1_GTTCGGGAGATGTCGG	47	Bhaduri2021_GW22	Bhaduri2021	22	Bhaduri2021_GW22	9	38	Neuronal	Postmitotic	Excitatory Neuron	EN.XIST.CSRP2
GW22_V1_GTTCGGGAGCCGCCTA	47	Bhaduri2021_GW22	Bhaduri2021	22	Bhaduri2021_GW22	9	38	Neuronal	Postmitotic	Excitatory Neuron	EN.XIST.CSRP2
GW22_V1_GTTCGGGAGGAGTACC	47	Bhaduri2021_GW22	Bhaduri2021	22	Bhaduri2021_GW22	10	35	Neuronal	Postmitotic	Excitatory Neuron	EN.LIMCH1
GW22_V1_GTTCGGGCAAGTCTAC	47	Bhaduri2021_GW22	Bhaduri2021	22	Bhaduri2021_GW22	9	38	Neuronal	Postmitotic	Excitatory Neuron	EN.XIST.CSRP2
GW22_V1_GTTCGGGCACGAAGCA	47	Bhaduri2021_GW22	Bhaduri2021	22	Bhaduri2021_GW22	7	28	Neuronal	Postmitotic	Excitatory Neuron	EN.NPY.RUNX1T1
GW22_V1_GTTCGGGCACGTTGGC	47	Bhaduri2021_GW22	Bhaduri2021	22	Bhaduri2021_GW22	9	38	Neuronal	Postmitotic	Excitatory Neuron	EN.XIST.CSRP2
GW22_V1_GTTCGGGGTACCGTAT	47	Bhaduri2021_GW22	Bhaduri2021	22	Bhaduri2021_GW22	38	8	Progenitor	Non-dividing	RG	oRG.2
GW22_V1_GTTCGGGGTCTCCACT	47	Bhaduri2021_GW22	Bhaduri2021	22	Bhaduri2021_GW22	9	38	Neuronal	Postmitotic	Excitatory Neuron	EN.XIST.CSRP2
GW22_V1_GTTCGGGGTGGACGAT	47	Bhaduri2021_GW22	Bhaduri2021	22	Bhaduri2021_GW22	9	38	Neuronal	Postmitotic	Excitatory Neuron	EN.XIST.CSRP2
GW22_V1_GTTCGGGTCAGCTCTC	47	Bhaduri2021_GW22	Bhaduri2021	22	Bhaduri2021_GW22	47	4	Progenitor	Non-dividing	RG	oRG.1
GW22_V1_GTTCGGGTCTGGTGTA	47	Bhaduri2021_GW22	Bhaduri2021	22	Bhaduri2021_GW22	9	38	Neuronal	Postmitotic	Excitatory Neuron	EN.XIST.CSRP2
GW22_V1_GTTCTCGCAATGCCAT	47	Bhaduri2021_GW22	Bhaduri2021	22	Bhaduri2021_GW22	28	2	Progenitor	Non-dividing	OPC	OPC.1
GW22_V1_GTTCTCGCAGCGTCCA	47	Bhaduri2021_GW22	Bhaduri2021	22	Bhaduri2021_GW22	9	38	Neuronal	Postmitotic	Excitatory Neuron	EN.XIST.CSRP2
GW22_V1_GTTCTCGCAGCTTCGG	47	Bhaduri2021_GW22	Bhaduri2021	22	Bhaduri2021_GW22	9	38	Neuronal	Postmitotic	Excitatory Neuron	EN.XIST.CSRP2
GW22_V1_GTTCTCGGTCAACATC	47	Bhaduri2021_GW22	Bhaduri2021	22	Bhaduri2021_GW22	9	38	Neuronal	Postmitotic	Excitatory Neuron	EN.XIST.CSRP2
GW22_V1_GTTCTCGGTCCGCTGA	47	Bhaduri2021_GW22	Bhaduri2021	22	Bhaduri2021_GW22	27	11	Progenitor	Dividing	Div	Prog.Div1
GW22_V1_GTTCTCGTCAATACCG	47	Bhaduri2021_GW22	Bhaduri2021	22	Bhaduri2021_GW22	9	38	Neuronal	Postmitotic	Excitatory Neuron	EN.XIST.CSRP2
GW22_V1_GTTCTCGTCACTCTTA	47	Bhaduri2021_GW22	Bhaduri2021	22	Bhaduri2021_GW22	38	8	Progenitor	Non-dividing	RG	oRG.2
GW22_V1_GTTTCTAAGGAGCGTT	47	Bhaduri2021_GW22	Bhaduri2021	22	Bhaduri2021_GW22	9	38	Neuronal	Postmitotic	Excitatory Neuron	EN.XIST.CSRP2
GW22_V1_GTTTCTAAGTAAGTAC	47	Bhaduri2021_GW22	Bhaduri2021	22	Bhaduri2021_GW22	9	38	Neuronal	Postmitotic	Excitatory Neuron	EN.XIST.CSRP2
GW22_V1_GTTTCTACACAGCCCA	47	Bhaduri2021_GW22	Bhaduri2021	22	Bhaduri2021_GW22	21	24	Neuronal	Postmitotic	Newborn Neuron	PALMD.NRP1
GW22_V1_GTTTCTACATGGGACA	47	Bhaduri2021_GW22	Bhaduri2021	22	Bhaduri2021_GW22	23	12	Progenitor	Dividing	Div	Prog.Div2
GW22_V1_GTTTCTAGTAGCTCCG	47	Bhaduri2021_GW22	Bhaduri2021	22	Bhaduri2021_GW22	7	28	Neuronal	Postmitotic	Excitatory Neuron	EN.NPY.RUNX1T1
GW22_V1_GTTTCTATCCCGACTT	47	Bhaduri2021_GW22	Bhaduri2021	22	Bhaduri2021_GW22	9	38	Neuronal	Postmitotic	Excitatory Neuron	EN.XIST.CSRP2
GW22_V1_GTTTCTATCGTCTGCT	47	Bhaduri2021_GW22	Bhaduri2021	22	Bhaduri2021_GW22	10	35	Neuronal	Postmitotic	Excitatory Neuron	EN.LIMCH1
GW22_V1_TAAACCGAGAAGGACA	47	Bhaduri2021_GW22	Bhaduri2021	22	Bhaduri2021_GW22	9	38	Neuronal	Postmitotic	Excitatory Neuron	EN.XIST.CSRP2
GW22_V1_TAAACCGCACTTAAGC	47	Bhaduri2021_GW22	Bhaduri2021	22	Bhaduri2021_GW22	21	24	Neuronal	Postmitotic	Newborn Neuron	PALMD.NRP1
GW22_V1_TAAACCGGTCTAAAGA	47	Bhaduri2021_GW22	Bhaduri2021	22	Bhaduri2021_GW22	9	38	Neuronal	Postmitotic	Excitatory Neuron	EN.XIST.CSRP2
GW22_V1_TAAGAGACACTAGTAC	47	Bhaduri2021_GW22	Bhaduri2021	22	Bhaduri2021_GW22	22	25	Neuronal	Postmitotic	Excitatory Neuron	Subplate
GW22_V1_TAAGAGAGTAGCGTCC	47	Bhaduri2021_GW22	Bhaduri2021	22	Bhaduri2021_GW22	9	38	Neuronal	Postmitotic	Excitatory Neuron	EN.XIST.CSRP2
GW22_V1_TAAGAGAGTCCGAGTC	47	Bhaduri2021_GW22	Bhaduri2021	22	Bhaduri2021_GW22	9	38	Neuronal	Postmitotic	Excitatory Neuron	EN.XIST.CSRP2
GW22_V1_TAAGAGATCAGCGATT	47	Bhaduri2021_GW22	Bhaduri2021	22	Bhaduri2021_GW22	27	11	Progenitor	Dividing	Div	Prog.Div1
GW22_V1_TAAGAGATCGATCCCT	47	Bhaduri2021_GW22	Bhaduri2021	22	Bhaduri2021_GW22	9	38	Neuronal	Postmitotic	Excitatory Neuron	EN.XIST.CSRP2
GW22_V1_TAAGCGTAGTACGACG	47	Bhaduri2021_GW22	Bhaduri2021	22	Bhaduri2021_GW22	23	12	Progenitor	Dividing	Div	Prog.Div2
GW22_V1_TAAGCGTAGTGCAAGC	47	Bhaduri2021_GW22	Bhaduri2021	22	Bhaduri2021_GW22	36	38	Neuronal	Postmitotic	Excitatory Neuron	EN.XIST.CSRP2
GW22_V1_TAAGCGTCATTTGCCC	47	Bhaduri2021_GW22	Bhaduri2021	22	Bhaduri2021_GW22	27	11	Progenitor	Dividing	Div	Prog.Div1
GW22_V1_TAAGCGTGTAGCTTGT	47	Bhaduri2021_GW22	Bhaduri2021	22	Bhaduri2021_GW22	50	1	Nonneuronal	Postmitotic	Oligodendrocyte	Oligodendrocyte
GW22_V1_TAAGCGTGTCCTCCAT	47	Bhaduri2021_GW22	Bhaduri2021	22	Bhaduri2021_GW22	9	38	Neuronal	Postmitotic	Excitatory Neuron	EN.XIST.CSRP2
GW22_V1_TAAGCGTGTGAACCTT	47	Bhaduri2021_GW22	Bhaduri2021	22	Bhaduri2021_GW22	9	38	Neuronal	Postmitotic	Excitatory Neuron	EN.XIST.CSRP2
GW22_V1_TAAGCGTGTGCACGAA	47	Bhaduri2021_GW22	Bhaduri2021	22	Bhaduri2021_GW22	9	38	Neuronal	Postmitotic	Excitatory Neuron	EN.XIST.CSRP2
GW22_V1_TAAGCGTGTTCAGGCC	47	Bhaduri2021_GW22	Bhaduri2021	22	Bhaduri2021_GW22	9	38	Neuronal	Postmitotic	Excitatory Neuron	EN.XIST.CSRP2
GW22_V1_TAAGCGTGTTGTGGCC	47	Bhaduri2021_GW22	Bhaduri2021	22	Bhaduri2021_GW22	27	11	Progenitor	Dividing	Div	Prog.Div1
GW22_V1_TAAGCGTGTTTAGCTG	47	Bhaduri2021_GW22	Bhaduri2021	22	Bhaduri2021_GW22	27	11	Progenitor	Dividing	Div	Prog.Div1
GW22_V1_TAAGCGTTCCCATTAT	47	Bhaduri2021_GW22	Bhaduri2021	22	Bhaduri2021_GW22	9	38	Neuronal	Postmitotic	Excitatory Neuron	EN.XIST.CSRP2
GW22_V1_TAAGCGTTCGCGGATC	47	Bhaduri2021_GW22	Bhaduri2021	22	Bhaduri2021_GW22	7	28	Neuronal	Postmitotic	Excitatory Neuron	EN.NPY.RUNX1T1
GW22_V1_TAAGCGTTCTGAGGGA	47	Bhaduri2021_GW22	Bhaduri2021	22	Bhaduri2021_GW22	27	11	Progenitor	Dividing	Div	Prog.Div1
GW22_V1_TAAGCGTTCTTACCGC	47	Bhaduri2021_GW22	Bhaduri2021	22	Bhaduri2021_GW22	58	10	Progenitor	Dividing	OPC.div	OPC.div
GW22_V1_TAAGTGCAGCCACCTG	47	Bhaduri2021_GW22	Bhaduri2021	22	Bhaduri2021_GW22	9	38	Neuronal	Postmitotic	Excitatory Neuron	EN.XIST.CSRP2
GW22_V1_TAAGTGCAGTAGTGCG	47	Bhaduri2021_GW22	Bhaduri2021	22	Bhaduri2021_GW22	9	38	Neuronal	Postmitotic	Excitatory Neuron	EN.XIST.CSRP2
GW22_V1_TAAGTGCAGTTACGGG	47	Bhaduri2021_GW22	Bhaduri2021	22	Bhaduri2021_GW22	27	11	Progenitor	Dividing	Div	Prog.Div1
GW22_V1_TAAGTGCCAAGCGAGT	47	Bhaduri2021_GW22	Bhaduri2021	22	Bhaduri2021_GW22	9	38	Neuronal	Postmitotic	Excitatory Neuron	EN.XIST.CSRP2
GW22_V1_TAAGTGCCACTGTGTA	47	Bhaduri2021_GW22	Bhaduri2021	22	Bhaduri2021_GW22	9	38	Neuronal	Postmitotic	Excitatory Neuron	EN.XIST.CSRP2
GW22_V1_TAAGTGCCAGCGATCC	47	Bhaduri2021_GW22	Bhaduri2021	22	Bhaduri2021_GW22	27	11	Progenitor	Dividing	Div	Prog.Div1
GW22_V1_TAAGTGCGTCTAGCCG	47	Bhaduri2021_GW22	Bhaduri2021	22	Bhaduri2021_GW22	9	38	Neuronal	Postmitotic	Excitatory Neuron	EN.XIST.CSRP2
GW22_V1_TAAGTGCGTTGAACTC	47	Bhaduri2021_GW22	Bhaduri2021	22	Bhaduri2021_GW22	47	4	Progenitor	Non-dividing	RG	oRG.1
GW22_V1_TAAGTGCTCATTCACT	47	Bhaduri2021_GW22	Bhaduri2021	22	Bhaduri2021_GW22	9	38	Neuronal	Postmitotic	Excitatory Neuron	EN.XIST.CSRP2
GW22_V1_TAAGTGCTCTTTCCTC	47	Bhaduri2021_GW22	Bhaduri2021	22	Bhaduri2021_GW22	9	38	Neuronal	Postmitotic	Excitatory Neuron	EN.XIST.CSRP2
GW22_V1_TACACGAAGTGTCTCA	47	Bhaduri2021_GW22	Bhaduri2021	22	Bhaduri2021_GW22	9	38	Neuronal	Postmitotic	Excitatory Neuron	EN.XIST.CSRP2
GW22_V1_TACACGAAGTGTTTGC	47	Bhaduri2021_GW22	Bhaduri2021	22	Bhaduri2021_GW22	52	12	Progenitor	Dividing	Div	Prog.Div2
GW22_V1_TACACGACAAGCCGTC	47	Bhaduri2021_GW22	Bhaduri2021	22	Bhaduri2021_GW22	36	38	Neuronal	Postmitotic	Excitatory Neuron	EN.XIST.CSRP2
GW22_V1_TACACGAGTAAAGTCA	47	Bhaduri2021_GW22	Bhaduri2021	22	Bhaduri2021_GW22	9	38	Neuronal	Postmitotic	Excitatory Neuron	EN.XIST.CSRP2
GW22_V1_TACACGAGTGTTTGGT	47	Bhaduri2021_GW22	Bhaduri2021	22	Bhaduri2021_GW22	9	38	Neuronal	Postmitotic	Excitatory Neuron	EN.XIST.CSRP2
GW22_V1_TACACGATCCGGGTGT	47	Bhaduri2021_GW22	Bhaduri2021	22	Bhaduri2021_GW22	16	7	Progenitor	Non-dividing	RG	tRG
GW22_V1_TACAGTGAGAAGATTC	47	Bhaduri2021_GW22	Bhaduri2021	22	Bhaduri2021_GW22	9	38	Neuronal	Postmitotic	Excitatory Neuron	EN.XIST.CSRP2
GW22_V1_TACAGTGAGAAGGTTT	47	Bhaduri2021_GW22	Bhaduri2021	22	Bhaduri2021_GW22	16	7	Progenitor	Non-dividing	RG	tRG
GW22_V1_TACAGTGAGCAGGCTA	47	Bhaduri2021_GW22	Bhaduri2021	22	Bhaduri2021_GW22	9	38	Neuronal	Postmitotic	Excitatory Neuron	EN.XIST.CSRP2
GW22_V1_TACAGTGAGCCTATGT	47	Bhaduri2021_GW22	Bhaduri2021	22	Bhaduri2021_GW22	47	4	Progenitor	Non-dividing	RG	oRG.1
GW22_V1_TACAGTGAGCGCCTCA	47	Bhaduri2021_GW22	Bhaduri2021	22	Bhaduri2021_GW22	9	38	Neuronal	Postmitotic	Excitatory Neuron	EN.XIST.CSRP2
GW22_V1_TACAGTGAGGACATTA	47	Bhaduri2021_GW22	Bhaduri2021	22	Bhaduri2021_GW22	27	11	Progenitor	Dividing	Div	Prog.Div1
GW22_V1_TACAGTGAGGCCCGTT	47	Bhaduri2021_GW22	Bhaduri2021	22	Bhaduri2021_GW22	29	41	Neuronal	Postmitotic	Inhibitory Neuron	CCK.VIP.iN
GW22_V1_TACAGTGCATTTCAGG	47	Bhaduri2021_GW22	Bhaduri2021	22	Bhaduri2021_GW22	28	2	Progenitor	Non-dividing	OPC	OPC.1
GW22_V1_TACAGTGGTCGAATCT	47	Bhaduri2021_GW22	Bhaduri2021	22	Bhaduri2021_GW22	36	38	Neuronal	Postmitotic	Excitatory Neuron	EN.XIST.CSRP2
GW22_V1_TACAGTGGTCTTTCAT	47	Bhaduri2021_GW22	Bhaduri2021	22	Bhaduri2021_GW22	38	8	Progenitor	Non-dividing	RG	oRG.2
GW22_V1_TACAGTGGTTGTTTGG	47	Bhaduri2021_GW22	Bhaduri2021	22	Bhaduri2021_GW22	36	38	Neuronal	Postmitotic	Excitatory Neuron	EN.XIST.CSRP2
GW22_V1_TACAGTGTCGACCAGC	47	Bhaduri2021_GW22	Bhaduri2021	22	Bhaduri2021_GW22	27	11	Progenitor	Dividing	Div	Prog.Div1
GW22_V1_TACCTATAGTACGTAA	47	Bhaduri2021_GW22	Bhaduri2021	22	Bhaduri2021_GW22	15	34	Neuronal	Postmitotic	Excitatory Neuron	EN.ARPP21.PCLO
GW22_V1_TACCTATGTACAGACG	47	Bhaduri2021_GW22	Bhaduri2021	22	Bhaduri2021_GW22	9	38	Neuronal	Postmitotic	Excitatory Neuron	EN.XIST.CSRP2
GW22_V1_TACCTATGTGATGTCT	47	Bhaduri2021_GW22	Bhaduri2021	22	Bhaduri2021_GW22	36	38	Neuronal	Postmitotic	Excitatory Neuron	EN.XIST.CSRP2
GW22_V1_TACCTATGTTGACGTT	47	Bhaduri2021_GW22	Bhaduri2021	22	Bhaduri2021_GW22	22	25	Neuronal	Postmitotic	Excitatory Neuron	Subplate
GW22_V1_TACCTATTCCTTCAAT	47	Bhaduri2021_GW22	Bhaduri2021	22	Bhaduri2021_GW22	27	11	Progenitor	Dividing	Div	Prog.Div1
GW22_V1_TACCTATTCTCGGACG	47	Bhaduri2021_GW22	Bhaduri2021	22	Bhaduri2021_GW22	9	38	Neuronal	Postmitotic	Excitatory Neuron	EN.XIST.CSRP2
GW22_V1_TACCTATTCTTCAACT	47	Bhaduri2021_GW22	Bhaduri2021	22	Bhaduri2021_GW22	9	38	Neuronal	Postmitotic	Excitatory Neuron	EN.XIST.CSRP2
GW22_V1_TACCTTAAGGCTAGAC	47	Bhaduri2021_GW22	Bhaduri2021	22	Bhaduri2021_GW22	23	12	Progenitor	Dividing	Div	Prog.Div2
GW22_V1_TACCTTATCACTTATC	47	Bhaduri2021_GW22	Bhaduri2021	22	Bhaduri2021_GW22	38	8	Progenitor	Non-dividing	RG	oRG.2
GW22_V1_TACGGATAGAAACGAG	47	Bhaduri2021_GW22	Bhaduri2021	22	Bhaduri2021_GW22	9	38	Neuronal	Postmitotic	Excitatory Neuron	EN.XIST.CSRP2
GW22_V1_TACGGATAGATCCCGC	47	Bhaduri2021_GW22	Bhaduri2021	22	Bhaduri2021_GW22	36	38	Neuronal	Postmitotic	Excitatory Neuron	EN.XIST.CSRP2
GW22_V1_TACGGATAGGTGCAAC	47	Bhaduri2021_GW22	Bhaduri2021	22	Bhaduri2021_GW22	36	38	Neuronal	Postmitotic	Excitatory Neuron	EN.XIST.CSRP2
GW22_V1_TACGGATCAATCGGTT	47	Bhaduri2021_GW22	Bhaduri2021	22	Bhaduri2021_GW22	41	18	Nonneuronal	Non-dividing	Microglia	Micro.1
GW22_V1_TACGGATGTACCCAAT	47	Bhaduri2021_GW22	Bhaduri2021	22	Bhaduri2021_GW22	9	38	Neuronal	Postmitotic	Excitatory Neuron	EN.XIST.CSRP2
GW22_V1_TACGGATGTGAACCTT	47	Bhaduri2021_GW22	Bhaduri2021	22	Bhaduri2021_GW22	16	7	Progenitor	Non-dividing	RG	tRG
GW22_V1_TACGGATGTTTGGGCC	47	Bhaduri2021_GW22	Bhaduri2021	22	Bhaduri2021_GW22	38	8	Progenitor	Non-dividing	RG	oRG.2
GW22_V1_TACGGATTCTGCGGCA	47	Bhaduri2021_GW22	Bhaduri2021	22	Bhaduri2021_GW22	9	38	Neuronal	Postmitotic	Excitatory Neuron	EN.XIST.CSRP2
GW22_V1_TACGGGCAGAATTGTG	47	Bhaduri2021_GW22	Bhaduri2021	22	Bhaduri2021_GW22	9	38	Neuronal	Postmitotic	Excitatory Neuron	EN.XIST.CSRP2
GW22_V1_TACGGGCAGATACACA	47	Bhaduri2021_GW22	Bhaduri2021	22	Bhaduri2021_GW22	9	38	Neuronal	Postmitotic	Excitatory Neuron	EN.XIST.CSRP2
GW22_V1_TACGGGCAGCGCTTAT	47	Bhaduri2021_GW22	Bhaduri2021	22	Bhaduri2021_GW22	16	7	Progenitor	Non-dividing	RG	tRG
GW22_V1_TACGGGCAGGCTCTTA	47	Bhaduri2021_GW22	Bhaduri2021	22	Bhaduri2021_GW22	20	49	Neuronal	Postmitotic	Excitatory Neuron	EN.SERPINI1.NEGR1
GW22_V1_TACGGGCAGTGGTCCC	47	Bhaduri2021_GW22	Bhaduri2021	22	Bhaduri2021_GW22	36	38	Neuronal	Postmitotic	Excitatory Neuron	EN.XIST.CSRP2
GW22_V1_TACGGGCAGTTTGCGT	47	Bhaduri2021_GW22	Bhaduri2021	22	Bhaduri2021_GW22	9	38	Neuronal	Postmitotic	Excitatory Neuron	EN.XIST.CSRP2
GW22_V1_TACGGGCCACAGGCCT	47	Bhaduri2021_GW22	Bhaduri2021	22	Bhaduri2021_GW22	7	28	Neuronal	Postmitotic	Excitatory Neuron	EN.NPY.RUNX1T1
GW22_V1_TACGGGCCACGGTAGA	47	Bhaduri2021_GW22	Bhaduri2021	22	Bhaduri2021_GW22	4	31	Neuronal	Postmitotic	Excitatory Neuron	EN.PCSK1N
GW22_V1_TACGGGCCAGGGCATA	47	Bhaduri2021_GW22	Bhaduri2021	22	Bhaduri2021_GW22	9	38	Neuronal	Postmitotic	Excitatory Neuron	EN.XIST.CSRP2
GW22_V1_TACGGGCGTAAAGTCA	47	Bhaduri2021_GW22	Bhaduri2021	22	Bhaduri2021_GW22	9	38	Neuronal	Postmitotic	Excitatory Neuron	EN.XIST.CSRP2
GW22_V1_TACGGGCGTTCCCGAG	47	Bhaduri2021_GW22	Bhaduri2021	22	Bhaduri2021_GW22	47	4	Progenitor	Non-dividing	RG	oRG.1
GW22_V1_TACGGGCGTTCCCTTG	47	Bhaduri2021_GW22	Bhaduri2021	22	Bhaduri2021_GW22	36	38	Neuronal	Postmitotic	Excitatory Neuron	EN.XIST.CSRP2
GW22_V1_TACGGGCTCCACGTGG	47	Bhaduri2021_GW22	Bhaduri2021	22	Bhaduri2021_GW22	9	38	Neuronal	Postmitotic	Excitatory Neuron	EN.XIST.CSRP2
GW22_V1_TACGGGCTCGTCTGCT	47	Bhaduri2021_GW22	Bhaduri2021	22	Bhaduri2021_GW22	9	38	Neuronal	Postmitotic	Excitatory Neuron	EN.XIST.CSRP2
GW22_V1_TACGGGCTCTCTGAGA	47	Bhaduri2021_GW22	Bhaduri2021	22	Bhaduri2021_GW22	9	38	Neuronal	Postmitotic	Excitatory Neuron	EN.XIST.CSRP2
GW22_V1_TACGGTAAGAAACGAG	47	Bhaduri2021_GW22	Bhaduri2021	22	Bhaduri2021_GW22	9	38	Neuronal	Postmitotic	Excitatory Neuron	EN.XIST.CSRP2
GW22_V1_TACGGTAAGACGCAAC	47	Bhaduri2021_GW22	Bhaduri2021	22	Bhaduri2021_GW22	9	38	Neuronal	Postmitotic	Excitatory Neuron	EN.XIST.CSRP2
GW22_V1_TACGGTAAGATCTGCT	47	Bhaduri2021_GW22	Bhaduri2021	22	Bhaduri2021_GW22	9	38	Neuronal	Postmitotic	Excitatory Neuron	EN.XIST.CSRP2
GW22_V1_TACGGTAAGGTGTTAA	47	Bhaduri2021_GW22	Bhaduri2021	22	Bhaduri2021_GW22	47	4	Progenitor	Non-dividing	RG	oRG.1
GW22_V1_TACGGTAAGTCAAGGC	47	Bhaduri2021_GW22	Bhaduri2021	22	Bhaduri2021_GW22	47	4	Progenitor	Non-dividing	RG	oRG.1
GW22_V1_TACGGTAAGTTCGATC	47	Bhaduri2021_GW22	Bhaduri2021	22	Bhaduri2021_GW22	49	20	Nonneuronal	Non-dividing	Endothelial	Endo
GW22_V1_TACGGTACAAGTCTGT	47	Bhaduri2021_GW22	Bhaduri2021	22	Bhaduri2021_GW22	36	38	Neuronal	Postmitotic	Excitatory Neuron	EN.XIST.CSRP2
GW22_V1_TACGGTACAGCTTCGG	47	Bhaduri2021_GW22	Bhaduri2021	22	Bhaduri2021_GW22	9	38	Neuronal	Postmitotic	Excitatory Neuron	EN.XIST.CSRP2
GW22_V1_TACGGTACAGTGGGAT	47	Bhaduri2021_GW22	Bhaduri2021	22	Bhaduri2021_GW22	23	12	Progenitor	Dividing	Div	Prog.Div2
GW22_V1_TACGGTACATTAACCG	47	Bhaduri2021_GW22	Bhaduri2021	22	Bhaduri2021_GW22	36	38	Neuronal	Postmitotic	Excitatory Neuron	EN.XIST.CSRP2
GW22_V1_TACGGTACATTTCAGG	47	Bhaduri2021_GW22	Bhaduri2021	22	Bhaduri2021_GW22	47	4	Progenitor	Non-dividing	RG	oRG.1
GW22_V1_TACGGTAGTGTGGCTC	47	Bhaduri2021_GW22	Bhaduri2021	22	Bhaduri2021_GW22	9	38	Neuronal	Postmitotic	Excitatory Neuron	EN.XIST.CSRP2
GW22_V1_TACGGTATCACAGGCC	47	Bhaduri2021_GW22	Bhaduri2021	22	Bhaduri2021_GW22	9	38	Neuronal	Postmitotic	Excitatory Neuron	EN.XIST.CSRP2
GW22_V1_TACGGTATCACCGGGT	47	Bhaduri2021_GW22	Bhaduri2021	22	Bhaduri2021_GW22	47	4	Progenitor	Non-dividing	RG	oRG.1
GW22_V1_TACGGTATCAGAGCTT	47	Bhaduri2021_GW22	Bhaduri2021	22	Bhaduri2021_GW22	28	2	Progenitor	Non-dividing	OPC	OPC.1
GW22_V1_TACGGTATCGCTGATA	47	Bhaduri2021_GW22	Bhaduri2021	22	Bhaduri2021_GW22	9	38	Neuronal	Postmitotic	Excitatory Neuron	EN.XIST.CSRP2
GW22_V1_TACTCATCAGACGCAA	47	Bhaduri2021_GW22	Bhaduri2021	22	Bhaduri2021_GW22	9	38	Neuronal	Postmitotic	Excitatory Neuron	EN.XIST.CSRP2
GW22_V1_TACTCATCATGACGGA	47	Bhaduri2021_GW22	Bhaduri2021	22	Bhaduri2021_GW22	28	2	Progenitor	Non-dividing	OPC	OPC.1
GW22_V1_TACTCATGTAGAAAGG	47	Bhaduri2021_GW22	Bhaduri2021	22	Bhaduri2021_GW22	9	38	Neuronal	Postmitotic	Excitatory Neuron	EN.XIST.CSRP2
GW22_V1_TACTCATGTTATCACG	47	Bhaduri2021_GW22	Bhaduri2021	22	Bhaduri2021_GW22	9	38	Neuronal	Postmitotic	Excitatory Neuron	EN.XIST.CSRP2
GW22_V1_TACTCGCCACATCCGG	47	Bhaduri2021_GW22	Bhaduri2021	22	Bhaduri2021_GW22	9	38	Neuronal	Postmitotic	Excitatory Neuron	EN.XIST.CSRP2
GW22_V1_TACTCGCGTCAATACC	47	Bhaduri2021_GW22	Bhaduri2021	22	Bhaduri2021_GW22	9	38	Neuronal	Postmitotic	Excitatory Neuron	EN.XIST.CSRP2
GW22_V1_TACTCGCTCCGAAGAG	47	Bhaduri2021_GW22	Bhaduri2021	22	Bhaduri2021_GW22	9	38	Neuronal	Postmitotic	Excitatory Neuron	EN.XIST.CSRP2
GW22_V1_TACTCGCTCTGCCAGG	47	Bhaduri2021_GW22	Bhaduri2021	22	Bhaduri2021_GW22	27	11	Progenitor	Dividing	Div	Prog.Div1
GW22_V1_TACTTACAGATAGCAT	47	Bhaduri2021_GW22	Bhaduri2021	22	Bhaduri2021_GW22	9	38	Neuronal	Postmitotic	Excitatory Neuron	EN.XIST.CSRP2
GW22_V1_TACTTACAGGCTAGCA	47	Bhaduri2021_GW22	Bhaduri2021	22	Bhaduri2021_GW22	59	21	Nonneuronal	Non-dividing	Pericyte	Peri
GW22_V1_TACTTACCACAGGTTT	47	Bhaduri2021_GW22	Bhaduri2021	22	Bhaduri2021_GW22	9	38	Neuronal	Postmitotic	Excitatory Neuron	EN.XIST.CSRP2
GW22_V1_TACTTACCATCGATGT	47	Bhaduri2021_GW22	Bhaduri2021	22	Bhaduri2021_GW22	9	38	Neuronal	Postmitotic	Excitatory Neuron	EN.XIST.CSRP2
GW22_V1_TACTTACCATCGATTG	47	Bhaduri2021_GW22	Bhaduri2021	22	Bhaduri2021_GW22	10	35	Neuronal	Postmitotic	Excitatory Neuron	EN.LIMCH1
GW22_V1_TACTTACGTGTGACCC	47	Bhaduri2021_GW22	Bhaduri2021	22	Bhaduri2021_GW22	27	11	Progenitor	Dividing	Div	Prog.Div1
GW22_V1_TACTTGTAGACACTAA	47	Bhaduri2021_GW22	Bhaduri2021	22	Bhaduri2021_GW22	9	38	Neuronal	Postmitotic	Excitatory Neuron	EN.XIST.CSRP2
GW22_V1_TACTTGTAGGTGATAT	47	Bhaduri2021_GW22	Bhaduri2021	22	Bhaduri2021_GW22	9	38	Neuronal	Postmitotic	Excitatory Neuron	EN.XIST.CSRP2
GW22_V1_TACTTGTCAACTTGAC	47	Bhaduri2021_GW22	Bhaduri2021	22	Bhaduri2021_GW22	36	38	Neuronal	Postmitotic	Excitatory Neuron	EN.XIST.CSRP2
GW22_V1_TACTTGTGTACTTCTT	47	Bhaduri2021_GW22	Bhaduri2021	22	Bhaduri2021_GW22	38	8	Progenitor	Non-dividing	RG	oRG.2
GW22_V1_TACTTGTGTCCCTTGT	47	Bhaduri2021_GW22	Bhaduri2021	22	Bhaduri2021_GW22	9	38	Neuronal	Postmitotic	Excitatory Neuron	EN.XIST.CSRP2
GW22_V1_TACTTGTGTGACAAAT	47	Bhaduri2021_GW22	Bhaduri2021	22	Bhaduri2021_GW22	31	11	Progenitor	Dividing	Div	Prog.Div1
GW22_V1_TACTTGTTCATTGCGA	47	Bhaduri2021_GW22	Bhaduri2021	22	Bhaduri2021_GW22	38	8	Progenitor	Non-dividing	RG	oRG.2
GW22_V1_TACTTGTTCCGCAAGC	47	Bhaduri2021_GW22	Bhaduri2021	22	Bhaduri2021_GW22	38	8	Progenitor	Non-dividing	RG	oRG.2
GW22_V1_TAGACCAAGTAACCCT	47	Bhaduri2021_GW22	Bhaduri2021	22	Bhaduri2021_GW22	9	38	Neuronal	Postmitotic	Excitatory Neuron	EN.XIST.CSRP2
GW22_V1_TAGACCACATTTCAGG	47	Bhaduri2021_GW22	Bhaduri2021	22	Bhaduri2021_GW22	38	8	Progenitor	Non-dividing	RG	oRG.2
GW22_V1_TAGACCAGTATAGTAG	47	Bhaduri2021_GW22	Bhaduri2021	22	Bhaduri2021_GW22	36	38	Neuronal	Postmitotic	Excitatory Neuron	EN.XIST.CSRP2
GW22_V1_TAGACCAGTCACCTAA	47	Bhaduri2021_GW22	Bhaduri2021	22	Bhaduri2021_GW22	9	38	Neuronal	Postmitotic	Excitatory Neuron	EN.XIST.CSRP2
GW22_V1_TAGACCAGTCGTTGTA	47	Bhaduri2021_GW22	Bhaduri2021	22	Bhaduri2021_GW22	9	38	Neuronal	Postmitotic	Excitatory Neuron	EN.XIST.CSRP2
GW22_V1_TAGACCAGTCTCATCC	47	Bhaduri2021_GW22	Bhaduri2021	22	Bhaduri2021_GW22	9	38	Neuronal	Postmitotic	Excitatory Neuron	EN.XIST.CSRP2
GW22_V1_TAGACCAGTCTGCGGT	47	Bhaduri2021_GW22	Bhaduri2021	22	Bhaduri2021_GW22	9	38	Neuronal	Postmitotic	Excitatory Neuron	EN.XIST.CSRP2
GW22_V1_TAGACCAGTTCGCGAC	47	Bhaduri2021_GW22	Bhaduri2021	22	Bhaduri2021_GW22	38	8	Progenitor	Non-dividing	RG	oRG.2
GW22_V1_TAGACCATCAATCACG	47	Bhaduri2021_GW22	Bhaduri2021	22	Bhaduri2021_GW22	38	8	Progenitor	Non-dividing	RG	oRG.2
GW22_V1_TAGACCATCTGATTCT	47	Bhaduri2021_GW22	Bhaduri2021	22	Bhaduri2021_GW22	38	8	Progenitor	Non-dividing	RG	oRG.2
GW22_V1_TAGAGCTAGAAGGGTA	47	Bhaduri2021_GW22	Bhaduri2021	22	Bhaduri2021_GW22	9	38	Neuronal	Postmitotic	Excitatory Neuron	EN.XIST.CSRP2
GW22_V1_TAGAGCTAGTGTCCCG	47	Bhaduri2021_GW22	Bhaduri2021	22	Bhaduri2021_GW22	9	38	Neuronal	Postmitotic	Excitatory Neuron	EN.XIST.CSRP2
GW22_V1_TAGAGCTTCACATAGC	47	Bhaduri2021_GW22	Bhaduri2021	22	Bhaduri2021_GW22	9	38	Neuronal	Postmitotic	Excitatory Neuron	EN.XIST.CSRP2
GW22_V1_TAGAGCTTCCCATTAT	47	Bhaduri2021_GW22	Bhaduri2021	22	Bhaduri2021_GW22	9	38	Neuronal	Postmitotic	Excitatory Neuron	EN.XIST.CSRP2
GW22_V1_TAGAGCTTCCGTACAA	47	Bhaduri2021_GW22	Bhaduri2021	22	Bhaduri2021_GW22	9	38	Neuronal	Postmitotic	Excitatory Neuron	EN.XIST.CSRP2
GW22_V1_TAGAGCTTCTGGCGAC	47	Bhaduri2021_GW22	Bhaduri2021	22	Bhaduri2021_GW22	36	38	Neuronal	Postmitotic	Excitatory Neuron	EN.XIST.CSRP2
GW22_V1_TAGCCGGAGAAGGGTA	47	Bhaduri2021_GW22	Bhaduri2021	22	Bhaduri2021_GW22	36	38	Neuronal	Postmitotic	Excitatory Neuron	EN.XIST.CSRP2
GW22_V1_TAGCCGGAGACACTAA	47	Bhaduri2021_GW22	Bhaduri2021	22	Bhaduri2021_GW22	9	38	Neuronal	Postmitotic	Excitatory Neuron	EN.XIST.CSRP2
GW22_V1_TAGCCGGAGACAGAGA	47	Bhaduri2021_GW22	Bhaduri2021	22	Bhaduri2021_GW22	36	38	Neuronal	Postmitotic	Excitatory Neuron	EN.XIST.CSRP2
GW22_V1_TAGCCGGAGTTACCCA	47	Bhaduri2021_GW22	Bhaduri2021	22	Bhaduri2021_GW22	9	38	Neuronal	Postmitotic	Excitatory Neuron	EN.XIST.CSRP2
GW22_V1_TAGCCGGCAGCATGAG	47	Bhaduri2021_GW22	Bhaduri2021	22	Bhaduri2021_GW22	9	38	Neuronal	Postmitotic	Excitatory Neuron	EN.XIST.CSRP2
GW22_V1_TAGCCGGGTAAATACG	47	Bhaduri2021_GW22	Bhaduri2021	22	Bhaduri2021_GW22	9	38	Neuronal	Postmitotic	Excitatory Neuron	EN.XIST.CSRP2
GW22_V1_TAGCCGGTCTGTTGAG	47	Bhaduri2021_GW22	Bhaduri2021	22	Bhaduri2021_GW22	47	4	Progenitor	Non-dividing	RG	oRG.1
GW22_V1_TAGGCATAGACTACAA	47	Bhaduri2021_GW22	Bhaduri2021	22	Bhaduri2021_GW22	9	38	Neuronal	Postmitotic	Excitatory Neuron	EN.XIST.CSRP2
GW22_V1_TAGGCATAGAGCTGGT	47	Bhaduri2021_GW22	Bhaduri2021	22	Bhaduri2021_GW22	9	38	Neuronal	Postmitotic	Excitatory Neuron	EN.XIST.CSRP2
GW22_V1_TAGGCATAGGACCACA	47	Bhaduri2021_GW22	Bhaduri2021	22	Bhaduri2021_GW22	16	7	Progenitor	Non-dividing	RG	tRG
GW22_V1_TAGGCATAGGTGCAAC	47	Bhaduri2021_GW22	Bhaduri2021	22	Bhaduri2021_GW22	9	38	Neuronal	Postmitotic	Excitatory Neuron	EN.XIST.CSRP2
GW22_V1_TAGGCATCACATCCAA	47	Bhaduri2021_GW22	Bhaduri2021	22	Bhaduri2021_GW22	16	7	Progenitor	Non-dividing	RG	tRG
GW22_V1_TAGGCATCAGCTCCGA	47	Bhaduri2021_GW22	Bhaduri2021	22	Bhaduri2021_GW22	9	38	Neuronal	Postmitotic	Excitatory Neuron	EN.XIST.CSRP2
GW22_V1_TAGGCATGTATGAATG	47	Bhaduri2021_GW22	Bhaduri2021	22	Bhaduri2021_GW22	27	11	Progenitor	Dividing	Div	Prog.Div1
GW22_V1_TAGGCATGTTACGCGC	47	Bhaduri2021_GW22	Bhaduri2021	22	Bhaduri2021_GW22	5	26	Neuronal	Postmitotic	Excitatory Neuron	Deep Layer
GW22_V1_TAGGCATGTTTAGCTG	47	Bhaduri2021_GW22	Bhaduri2021	22	Bhaduri2021_GW22	38	8	Progenitor	Non-dividing	RG	oRG.2
GW22_V1_TAGGCATTCAACCATG	47	Bhaduri2021_GW22	Bhaduri2021	22	Bhaduri2021_GW22	5	26	Neuronal	Postmitotic	Excitatory Neuron	Deep Layer
GW22_V1_TAGGCATTCTCTGCTG	47	Bhaduri2021_GW22	Bhaduri2021	22	Bhaduri2021_GW22	9	38	Neuronal	Postmitotic	Excitatory Neuron	EN.XIST.CSRP2
GW22_V1_TAGGCATTCTTTACAC	47	Bhaduri2021_GW22	Bhaduri2021	22	Bhaduri2021_GW22	47	4	Progenitor	Non-dividing	RG	oRG.1
GW22_V1_TAGTGGTAGTGTCCCG	47	Bhaduri2021_GW22	Bhaduri2021	22	Bhaduri2021_GW22	23	12	Progenitor	Dividing	Div	Prog.Div2
GW22_V1_TAGTGGTCAAGGTTCT	47	Bhaduri2021_GW22	Bhaduri2021	22	Bhaduri2021_GW22	9	38	Neuronal	Postmitotic	Excitatory Neuron	EN.XIST.CSRP2
GW22_V1_TAGTGGTCACAGAGGT	47	Bhaduri2021_GW22	Bhaduri2021	22	Bhaduri2021_GW22	9	38	Neuronal	Postmitotic	Excitatory Neuron	EN.XIST.CSRP2
GW22_V1_TAGTGGTCAGGTGGAT	47	Bhaduri2021_GW22	Bhaduri2021	22	Bhaduri2021_GW22	36	38	Neuronal	Postmitotic	Excitatory Neuron	EN.XIST.CSRP2
GW22_V1_TAGTGGTGTACCGGCT	47	Bhaduri2021_GW22	Bhaduri2021	22	Bhaduri2021_GW22	9	38	Neuronal	Postmitotic	Excitatory Neuron	EN.XIST.CSRP2
GW22_V1_TAGTGGTGTGCGCTTG	47	Bhaduri2021_GW22	Bhaduri2021	22	Bhaduri2021_GW22	36	38	Neuronal	Postmitotic	Excitatory Neuron	EN.XIST.CSRP2
GW22_V1_TAGTGGTGTTAAGTAG	47	Bhaduri2021_GW22	Bhaduri2021	22	Bhaduri2021_GW22	36	38	Neuronal	Postmitotic	Excitatory Neuron	EN.XIST.CSRP2
GW22_V1_TAGTGGTTCTGCCCTA	47	Bhaduri2021_GW22	Bhaduri2021	22	Bhaduri2021_GW22	27	11	Progenitor	Dividing	Div	Prog.Div1
GW22_V1_TAGTGGTTCTGTCAAG	47	Bhaduri2021_GW22	Bhaduri2021	22	Bhaduri2021_GW22	9	38	Neuronal	Postmitotic	Excitatory Neuron	EN.XIST.CSRP2
GW22_V1_TAGTTGGAGCACAGGT	47	Bhaduri2021_GW22	Bhaduri2021	22	Bhaduri2021_GW22	9	38	Neuronal	Postmitotic	Excitatory Neuron	EN.XIST.CSRP2
GW22_V1_TAGTTGGAGTCAAGGC	47	Bhaduri2021_GW22	Bhaduri2021	22	Bhaduri2021_GW22	9	38	Neuronal	Postmitotic	Excitatory Neuron	EN.XIST.CSRP2
GW22_V1_TAGTTGGCACTTAACG	47	Bhaduri2021_GW22	Bhaduri2021	22	Bhaduri2021_GW22	9	38	Neuronal	Postmitotic	Excitatory Neuron	EN.XIST.CSRP2
GW22_V1_TAGTTGGCATCAGTCA	47	Bhaduri2021_GW22	Bhaduri2021	22	Bhaduri2021_GW22	9	38	Neuronal	Postmitotic	Excitatory Neuron	EN.XIST.CSRP2
GW22_V1_TAGTTGGCATGCCTAA	47	Bhaduri2021_GW22	Bhaduri2021	22	Bhaduri2021_GW22	9	38	Neuronal	Postmitotic	Excitatory Neuron	EN.XIST.CSRP2
GW22_V1_TAGTTGGGTAACGACG	47	Bhaduri2021_GW22	Bhaduri2021	22	Bhaduri2021_GW22	47	4	Progenitor	Non-dividing	RG	oRG.1
GW22_V1_TAGTTGGGTGAAATCA	47	Bhaduri2021_GW22	Bhaduri2021	22	Bhaduri2021_GW22	36	38	Neuronal	Postmitotic	Excitatory Neuron	EN.XIST.CSRP2
GW22_V1_TAGTTGGTCTGCTGCT	47	Bhaduri2021_GW22	Bhaduri2021	22	Bhaduri2021_GW22	9	38	Neuronal	Postmitotic	Excitatory Neuron	EN.XIST.CSRP2
GW22_V1_TATCAGGCATTGGGCC	47	Bhaduri2021_GW22	Bhaduri2021	22	Bhaduri2021_GW22	9	38	Neuronal	Postmitotic	Excitatory Neuron	EN.XIST.CSRP2
GW22_V1_TATCAGGTCAACCAAC	47	Bhaduri2021_GW22	Bhaduri2021	22	Bhaduri2021_GW22	9	38	Neuronal	Postmitotic	Excitatory Neuron	EN.XIST.CSRP2
GW22_V1_TATCAGGTCACTTCAT	47	Bhaduri2021_GW22	Bhaduri2021	22	Bhaduri2021_GW22	9	38	Neuronal	Postmitotic	Excitatory Neuron	EN.XIST.CSRP2
GW22_V1_TATCAGGTCCACGTGG	47	Bhaduri2021_GW22	Bhaduri2021	22	Bhaduri2021_GW22	36	38	Neuronal	Postmitotic	Excitatory Neuron	EN.XIST.CSRP2
GW22_V1_TATCAGGTCCTCATTA	47	Bhaduri2021_GW22	Bhaduri2021	22	Bhaduri2021_GW22	9	38	Neuronal	Postmitotic	Excitatory Neuron	EN.XIST.CSRP2
GW22_V1_TATCTCAAGCGTCTAT	47	Bhaduri2021_GW22	Bhaduri2021	22	Bhaduri2021_GW22	47	4	Progenitor	Non-dividing	RG	oRG.1
GW22_V1_TATCTCAAGGTAGCCA	47	Bhaduri2021_GW22	Bhaduri2021	22	Bhaduri2021_GW22	27	11	Progenitor	Dividing	Div	Prog.Div1
GW22_V1_TATCTCACATAGAAAC	47	Bhaduri2021_GW22	Bhaduri2021	22	Bhaduri2021_GW22	9	38	Neuronal	Postmitotic	Excitatory Neuron	EN.XIST.CSRP2
GW22_V1_TATCTCACATCAGTCA	47	Bhaduri2021_GW22	Bhaduri2021	22	Bhaduri2021_GW22	9	38	Neuronal	Postmitotic	Excitatory Neuron	EN.XIST.CSRP2
GW22_V1_TATCTCAGTACATGTC	47	Bhaduri2021_GW22	Bhaduri2021	22	Bhaduri2021_GW22	28	2	Progenitor	Non-dividing	OPC	OPC.1
GW22_V1_TATGCCCAGAAGGCCT	47	Bhaduri2021_GW22	Bhaduri2021	22	Bhaduri2021_GW22	34	19	Nonneuronal	Non-dividing	Microglia	Micro.2
GW22_V1_TATGCCCAGGCTATCT	47	Bhaduri2021_GW22	Bhaduri2021	22	Bhaduri2021_GW22	9	38	Neuronal	Postmitotic	Excitatory Neuron	EN.XIST.CSRP2
GW22_V1_TATGCCCCAAAGTGCG	47	Bhaduri2021_GW22	Bhaduri2021	22	Bhaduri2021_GW22	9	38	Neuronal	Postmitotic	Excitatory Neuron	EN.XIST.CSRP2
GW22_V1_TATGCCCCAGGTCTCG	47	Bhaduri2021_GW22	Bhaduri2021	22	Bhaduri2021_GW22	9	38	Neuronal	Postmitotic	Excitatory Neuron	EN.XIST.CSRP2
GW22_V1_TATGCCCGTCATTAGC	47	Bhaduri2021_GW22	Bhaduri2021	22	Bhaduri2021_GW22	9	38	Neuronal	Postmitotic	Excitatory Neuron	EN.XIST.CSRP2
GW22_V1_TATGCCCGTCTCCATC	47	Bhaduri2021_GW22	Bhaduri2021	22	Bhaduri2021_GW22	9	38	Neuronal	Postmitotic	Excitatory Neuron	EN.XIST.CSRP2
GW22_V1_TATGCCCGTGTATGGG	47	Bhaduri2021_GW22	Bhaduri2021	22	Bhaduri2021_GW22	47	4	Progenitor	Non-dividing	RG	oRG.1
GW22_V1_TATTACCAGGCAATTA	47	Bhaduri2021_GW22	Bhaduri2021	22	Bhaduri2021_GW22	9	38	Neuronal	Postmitotic	Excitatory Neuron	EN.XIST.CSRP2
GW22_V1_TATTACCAGGTAGCCA	47	Bhaduri2021_GW22	Bhaduri2021	22	Bhaduri2021_GW22	9	38	Neuronal	Postmitotic	Excitatory Neuron	EN.XIST.CSRP2
GW22_V1_TATTACCCACCATCCT	47	Bhaduri2021_GW22	Bhaduri2021	22	Bhaduri2021_GW22	10	35	Neuronal	Postmitotic	Excitatory Neuron	EN.LIMCH1
GW22_V1_TATTACCGTACGAAAT	47	Bhaduri2021_GW22	Bhaduri2021	22	Bhaduri2021_GW22	36	38	Neuronal	Postmitotic	Excitatory Neuron	EN.XIST.CSRP2
GW22_V1_TATTACCGTCAGGACA	47	Bhaduri2021_GW22	Bhaduri2021	22	Bhaduri2021_GW22	47	4	Progenitor	Non-dividing	RG	oRG.1
GW22_V1_TATTACCGTGATGCCC	47	Bhaduri2021_GW22	Bhaduri2021	22	Bhaduri2021_GW22	9	38	Neuronal	Postmitotic	Excitatory Neuron	EN.XIST.CSRP2
GW22_V1_TATTACCGTGCAGTAG	47	Bhaduri2021_GW22	Bhaduri2021	22	Bhaduri2021_GW22	36	38	Neuronal	Postmitotic	Excitatory Neuron	EN.XIST.CSRP2
GW22_V1_TATTACCGTGTCAATC	47	Bhaduri2021_GW22	Bhaduri2021	22	Bhaduri2021_GW22	27	11	Progenitor	Dividing	Div	Prog.Div1
GW22_V1_TATTACCTCAGCGATT	47	Bhaduri2021_GW22	Bhaduri2021	22	Bhaduri2021_GW22	4	31	Neuronal	Postmitotic	Excitatory Neuron	EN.PCSK1N
GW22_V1_TCAACGAAGCCAGTTT	47	Bhaduri2021_GW22	Bhaduri2021	22	Bhaduri2021_GW22	38	8	Progenitor	Non-dividing	RG	oRG.2
GW22_V1_TCAACGAAGCTACCTA	47	Bhaduri2021_GW22	Bhaduri2021	22	Bhaduri2021_GW22	38	8	Progenitor	Non-dividing	RG	oRG.2
GW22_V1_TCAACGACACAGGCCT	47	Bhaduri2021_GW22	Bhaduri2021	22	Bhaduri2021_GW22	36	38	Neuronal	Postmitotic	Excitatory Neuron	EN.XIST.CSRP2
GW22_V1_TCAACGACAGGCTCAC	47	Bhaduri2021_GW22	Bhaduri2021	22	Bhaduri2021_GW22	9	38	Neuronal	Postmitotic	Excitatory Neuron	EN.XIST.CSRP2
GW22_V1_TCAACGAGTAAGTAGT	47	Bhaduri2021_GW22	Bhaduri2021	22	Bhaduri2021_GW22	9	38	Neuronal	Postmitotic	Excitatory Neuron	EN.XIST.CSRP2
GW22_V1_TCAACGAGTCGCATAT	47	Bhaduri2021_GW22	Bhaduri2021	22	Bhaduri2021_GW22	21	24	Neuronal	Postmitotic	Newborn Neuron	PALMD.NRP1
GW22_V1_TCAACGATCATTGCCC	47	Bhaduri2021_GW22	Bhaduri2021	22	Bhaduri2021_GW22	9	38	Neuronal	Postmitotic	Excitatory Neuron	EN.XIST.CSRP2
GW22_V1_TCAACGATCTGGTTCC	47	Bhaduri2021_GW22	Bhaduri2021	22	Bhaduri2021_GW22	9	38	Neuronal	Postmitotic	Excitatory Neuron	EN.XIST.CSRP2
GW22_V1_TCAATCTAGAGGGATA	47	Bhaduri2021_GW22	Bhaduri2021	22	Bhaduri2021_GW22	9	38	Neuronal	Postmitotic	Excitatory Neuron	EN.XIST.CSRP2
GW22_V1_TCAATCTAGGCGCTCT	47	Bhaduri2021_GW22	Bhaduri2021	22	Bhaduri2021_GW22	47	4	Progenitor	Non-dividing	RG	oRG.1
GW22_V1_TCAATCTGTGTTCGAT	47	Bhaduri2021_GW22	Bhaduri2021	22	Bhaduri2021_GW22	9	38	Neuronal	Postmitotic	Excitatory Neuron	EN.XIST.CSRP2
GW22_V1_TCAATCTGTTGCTCCT	47	Bhaduri2021_GW22	Bhaduri2021	22	Bhaduri2021_GW22	27	11	Progenitor	Dividing	Div	Prog.Div1
GW22_V1_TCAATCTTCCTGTAGA	47	Bhaduri2021_GW22	Bhaduri2021	22	Bhaduri2021_GW22	5	26	Neuronal	Postmitotic	Excitatory Neuron	Deep Layer
GW22_V1_TCAATCTTCGCCCTTA	47	Bhaduri2021_GW22	Bhaduri2021	22	Bhaduri2021_GW22	9	38	Neuronal	Postmitotic	Excitatory Neuron	EN.XIST.CSRP2
GW22_V1_TCAATCTTCTACGAGT	47	Bhaduri2021_GW22	Bhaduri2021	22	Bhaduri2021_GW22	9	38	Neuronal	Postmitotic	Excitatory Neuron	EN.XIST.CSRP2
GW22_V1_TCAATCTTCTGCAAGT	47	Bhaduri2021_GW22	Bhaduri2021	22	Bhaduri2021_GW22	16	7	Progenitor	Non-dividing	RG	tRG
GW22_V1_TCACAAGAGTCTCGGC	47	Bhaduri2021_GW22	Bhaduri2021	22	Bhaduri2021_GW22	9	38	Neuronal	Postmitotic	Excitatory Neuron	EN.XIST.CSRP2
GW22_V1_TCACAAGCACTATCTT	47	Bhaduri2021_GW22	Bhaduri2021	22	Bhaduri2021_GW22	9	38	Neuronal	Postmitotic	Excitatory Neuron	EN.XIST.CSRP2
GW22_V1_TCACAAGCAGCATACT	47	Bhaduri2021_GW22	Bhaduri2021	22	Bhaduri2021_GW22	9	38	Neuronal	Postmitotic	Excitatory Neuron	EN.XIST.CSRP2
GW22_V1_TCACAAGCAGTGACAG	47	Bhaduri2021_GW22	Bhaduri2021	22	Bhaduri2021_GW22	9	38	Neuronal	Postmitotic	Excitatory Neuron	EN.XIST.CSRP2
GW22_V1_TCACAAGGTAAGGGAA	47	Bhaduri2021_GW22	Bhaduri2021	22	Bhaduri2021_GW22	9	38	Neuronal	Postmitotic	Excitatory Neuron	EN.XIST.CSRP2
GW22_V1_TCACAAGGTCCCGACA	47	Bhaduri2021_GW22	Bhaduri2021	22	Bhaduri2021_GW22	9	38	Neuronal	Postmitotic	Excitatory Neuron	EN.XIST.CSRP2
GW22_V1_TCACAAGGTGGGTATG	47	Bhaduri2021_GW22	Bhaduri2021	22	Bhaduri2021_GW22	9	38	Neuronal	Postmitotic	Excitatory Neuron	EN.XIST.CSRP2
GW22_V1_TCACAAGGTGTTTGTG	47	Bhaduri2021_GW22	Bhaduri2021	22	Bhaduri2021_GW22	9	38	Neuronal	Postmitotic	Excitatory Neuron	EN.XIST.CSRP2
GW22_V1_TCACAAGGTTGATTGC	47	Bhaduri2021_GW22	Bhaduri2021	22	Bhaduri2021_GW22	9	38	Neuronal	Postmitotic	Excitatory Neuron	EN.XIST.CSRP2
GW22_V1_TCACAAGTCGGACAAG	47	Bhaduri2021_GW22	Bhaduri2021	22	Bhaduri2021_GW22	9	38	Neuronal	Postmitotic	Excitatory Neuron	EN.XIST.CSRP2
GW22_V1_TCACGAAAGGTGTGGT	47	Bhaduri2021_GW22	Bhaduri2021	22	Bhaduri2021_GW22	38	8	Progenitor	Non-dividing	RG	oRG.2
GW22_V1_TCACGAAAGTATTGGA	47	Bhaduri2021_GW22	Bhaduri2021	22	Bhaduri2021_GW22	9	38	Neuronal	Postmitotic	Excitatory Neuron	EN.XIST.CSRP2
GW22_V1_TCACGAACAAAGCGGT	47	Bhaduri2021_GW22	Bhaduri2021	22	Bhaduri2021_GW22	9	38	Neuronal	Postmitotic	Excitatory Neuron	EN.XIST.CSRP2
GW22_V1_TCACGAACACGAAAGC	47	Bhaduri2021_GW22	Bhaduri2021	22	Bhaduri2021_GW22	9	38	Neuronal	Postmitotic	Excitatory Neuron	EN.XIST.CSRP2
GW22_V1_TCACGAACAGTCAGCC	47	Bhaduri2021_GW22	Bhaduri2021	22	Bhaduri2021_GW22	38	8	Progenitor	Non-dividing	RG	oRG.2
GW22_V1_TCACGAACATTGGGCC	47	Bhaduri2021_GW22	Bhaduri2021	22	Bhaduri2021_GW22	9	38	Neuronal	Postmitotic	Excitatory Neuron	EN.XIST.CSRP2
GW22_V1_TCACGAAGTGGAAAGA	47	Bhaduri2021_GW22	Bhaduri2021	22	Bhaduri2021_GW22	9	38	Neuronal	Postmitotic	Excitatory Neuron	EN.XIST.CSRP2
GW22_V1_TCACGAATCAGCATGT	47	Bhaduri2021_GW22	Bhaduri2021	22	Bhaduri2021_GW22	9	38	Neuronal	Postmitotic	Excitatory Neuron	EN.XIST.CSRP2
GW22_V1_TCACGAATCGGCTTGG	47	Bhaduri2021_GW22	Bhaduri2021	22	Bhaduri2021_GW22	9	38	Neuronal	Postmitotic	Excitatory Neuron	EN.XIST.CSRP2
GW22_V1_TCACGAATCGTACGGC	47	Bhaduri2021_GW22	Bhaduri2021	22	Bhaduri2021_GW22	7	28	Neuronal	Postmitotic	Excitatory Neuron	EN.NPY.RUNX1T1
GW22_V1_TCAGATGAGTAGCGGT	47	Bhaduri2021_GW22	Bhaduri2021	22	Bhaduri2021_GW22	36	38	Neuronal	Postmitotic	Excitatory Neuron	EN.XIST.CSRP2
GW22_V1_TCAGATGCACGCTTTC	47	Bhaduri2021_GW22	Bhaduri2021	22	Bhaduri2021_GW22	16	7	Progenitor	Non-dividing	RG	tRG
GW22_V1_TCAGATGGTAAGCACG	47	Bhaduri2021_GW22	Bhaduri2021	22	Bhaduri2021_GW22	16	7	Progenitor	Non-dividing	RG	tRG
GW22_V1_TCAGATGGTCGCTTCT	47	Bhaduri2021_GW22	Bhaduri2021	22	Bhaduri2021_GW22	9	38	Neuronal	Postmitotic	Excitatory Neuron	EN.XIST.CSRP2
GW22_V1_TCAGATGGTTAGGGTG	47	Bhaduri2021_GW22	Bhaduri2021	22	Bhaduri2021_GW22	9	38	Neuronal	Postmitotic	Excitatory Neuron	EN.XIST.CSRP2
GW22_V1_TCAGATGTCACATACG	47	Bhaduri2021_GW22	Bhaduri2021	22	Bhaduri2021_GW22	36	38	Neuronal	Postmitotic	Excitatory Neuron	EN.XIST.CSRP2
GW22_V1_TCAGATGTCGCGCCAA	47	Bhaduri2021_GW22	Bhaduri2021	22	Bhaduri2021_GW22	9	38	Neuronal	Postmitotic	Excitatory Neuron	EN.XIST.CSRP2
GW22_V1_TCAGATGTCTTTACAC	47	Bhaduri2021_GW22	Bhaduri2021	22	Bhaduri2021_GW22	38	8	Progenitor	Non-dividing	RG	oRG.2
GW22_V1_TCAGCAAAGAGGTTGC	47	Bhaduri2021_GW22	Bhaduri2021	22	Bhaduri2021_GW22	36	38	Neuronal	Postmitotic	Excitatory Neuron	EN.XIST.CSRP2
GW22_V1_TCAGCAAAGTACGACG	47	Bhaduri2021_GW22	Bhaduri2021	22	Bhaduri2021_GW22	9	38	Neuronal	Postmitotic	Excitatory Neuron	EN.XIST.CSRP2
GW22_V1_TCAGCAAAGTAGCGGT	47	Bhaduri2021_GW22	Bhaduri2021	22	Bhaduri2021_GW22	9	38	Neuronal	Postmitotic	Excitatory Neuron	EN.XIST.CSRP2
GW22_V1_TCAGCAAAGTATGACA	47	Bhaduri2021_GW22	Bhaduri2021	22	Bhaduri2021_GW22	6	22	Progenitor	Non-dividing	IPC	IPC
GW22_V1_TCAGCAATCCGAACGC	47	Bhaduri2021_GW22	Bhaduri2021	22	Bhaduri2021_GW22	9	38	Neuronal	Postmitotic	Excitatory Neuron	EN.XIST.CSRP2
GW22_V1_TCAGCAATCCTGCAGG	47	Bhaduri2021_GW22	Bhaduri2021	22	Bhaduri2021_GW22	9	38	Neuronal	Postmitotic	Excitatory Neuron	EN.XIST.CSRP2
GW22_V1_TCAGCAATCGCATGGC	47	Bhaduri2021_GW22	Bhaduri2021	22	Bhaduri2021_GW22	9	38	Neuronal	Postmitotic	Excitatory Neuron	EN.XIST.CSRP2
GW22_V1_TCAGCAATCGTCCAGG	47	Bhaduri2021_GW22	Bhaduri2021	22	Bhaduri2021_GW22	7	28	Neuronal	Postmitotic	Excitatory Neuron	EN.NPY.RUNX1T1
GW22_V1_TCAGCAATCGTCCGTT	47	Bhaduri2021_GW22	Bhaduri2021	22	Bhaduri2021_GW22	21	24	Neuronal	Postmitotic	Newborn Neuron	PALMD.NRP1
GW22_V1_TCAGCAATCTCGATGA	47	Bhaduri2021_GW22	Bhaduri2021	22	Bhaduri2021_GW22	34	19	Nonneuronal	Non-dividing	Microglia	Micro.2
GW22_V1_TCAGCTCAGATGTGGC	47	Bhaduri2021_GW22	Bhaduri2021	22	Bhaduri2021_GW22	9	38	Neuronal	Postmitotic	Excitatory Neuron	EN.XIST.CSRP2
GW22_V1_TCAGCTCAGGAGTACC	47	Bhaduri2021_GW22	Bhaduri2021	22	Bhaduri2021_GW22	27	11	Progenitor	Dividing	Div	Prog.Div1
GW22_V1_TCAGCTCCACCATCCT	47	Bhaduri2021_GW22	Bhaduri2021	22	Bhaduri2021_GW22	7	28	Neuronal	Postmitotic	Excitatory Neuron	EN.NPY.RUNX1T1
GW22_V1_TCAGCTCCACTATCTT	47	Bhaduri2021_GW22	Bhaduri2021	22	Bhaduri2021_GW22	7	28	Neuronal	Postmitotic	Excitatory Neuron	EN.NPY.RUNX1T1
GW22_V1_TCAGCTCGTAATCGTC	47	Bhaduri2021_GW22	Bhaduri2021	22	Bhaduri2021_GW22	9	38	Neuronal	Postmitotic	Excitatory Neuron	EN.XIST.CSRP2
GW22_V1_TCAGCTCGTGAGCGAT	47	Bhaduri2021_GW22	Bhaduri2021	22	Bhaduri2021_GW22	9	38	Neuronal	Postmitotic	Excitatory Neuron	EN.XIST.CSRP2
GW22_V1_TCAGCTCGTGCAGACA	47	Bhaduri2021_GW22	Bhaduri2021	22	Bhaduri2021_GW22	9	38	Neuronal	Postmitotic	Excitatory Neuron	EN.XIST.CSRP2
GW22_V1_TCAGCTCTCAACACAC	47	Bhaduri2021_GW22	Bhaduri2021	22	Bhaduri2021_GW22	9	38	Neuronal	Postmitotic	Excitatory Neuron	EN.XIST.CSRP2
GW22_V1_TCAGGATAGGGTATCG	47	Bhaduri2021_GW22	Bhaduri2021	22	Bhaduri2021_GW22	27	11	Progenitor	Dividing	Div	Prog.Div1
GW22_V1_TCAGGATAGTTCGCGC	47	Bhaduri2021_GW22	Bhaduri2021	22	Bhaduri2021_GW22	9	38	Neuronal	Postmitotic	Excitatory Neuron	EN.XIST.CSRP2
GW22_V1_TCAGGATCAAAGGCGT	47	Bhaduri2021_GW22	Bhaduri2021	22	Bhaduri2021_GW22	9	38	Neuronal	Postmitotic	Excitatory Neuron	EN.XIST.CSRP2
GW22_V1_TCAGGATCAAGCGATG	47	Bhaduri2021_GW22	Bhaduri2021	22	Bhaduri2021_GW22	27	11	Progenitor	Dividing	Div	Prog.Div1
GW22_V1_TCAGGATCATACTACG	47	Bhaduri2021_GW22	Bhaduri2021	22	Bhaduri2021_GW22	9	38	Neuronal	Postmitotic	Excitatory Neuron	EN.XIST.CSRP2
GW22_V1_TCAGGATGTGACAAAT	47	Bhaduri2021_GW22	Bhaduri2021	22	Bhaduri2021_GW22	11	28	Neuronal	Postmitotic	Excitatory Neuron	EN.NPY.RUNX1T1
GW22_V1_TCAGGATTCAAGGTAA	47	Bhaduri2021_GW22	Bhaduri2021	22	Bhaduri2021_GW22	21	24	Neuronal	Postmitotic	Newborn Neuron	PALMD.NRP1
GW22_V1_TCAGGATTCGACAGCC	47	Bhaduri2021_GW22	Bhaduri2021	22	Bhaduri2021_GW22	55	13	Progenitor	Dividing	RG.div	RG.div
GW22_V1_TCAGGATTCTCCAGGG	47	Bhaduri2021_GW22	Bhaduri2021	22	Bhaduri2021_GW22	5	26	Neuronal	Postmitotic	Excitatory Neuron	Deep Layer
GW22_V1_TCAGGTAAGGTAGCCA	47	Bhaduri2021_GW22	Bhaduri2021	22	Bhaduri2021_GW22	10	35	Neuronal	Postmitotic	Excitatory Neuron	EN.LIMCH1
GW22_V1_TCAGGTACAAGCGCTC	47	Bhaduri2021_GW22	Bhaduri2021	22	Bhaduri2021_GW22	38	8	Progenitor	Non-dividing	RG	oRG.2
GW22_V1_TCAGGTACAATCCAAC	47	Bhaduri2021_GW22	Bhaduri2021	22	Bhaduri2021_GW22	38	8	Progenitor	Non-dividing	RG	oRG.2
GW22_V1_TCAGGTACACAGGAGT	47	Bhaduri2021_GW22	Bhaduri2021	22	Bhaduri2021_GW22	38	8	Progenitor	Non-dividing	RG	oRG.2
GW22_V1_TCAGGTAGTAAACGCG	47	Bhaduri2021_GW22	Bhaduri2021	22	Bhaduri2021_GW22	47	4	Progenitor	Non-dividing	RG	oRG.1
GW22_V1_TCAGGTAGTTGTCGCG	47	Bhaduri2021_GW22	Bhaduri2021	22	Bhaduri2021_GW22	9	38	Neuronal	Postmitotic	Excitatory Neuron	EN.XIST.CSRP2
GW22_V1_TCAGGTATCATTTGGG	47	Bhaduri2021_GW22	Bhaduri2021	22	Bhaduri2021_GW22	41	18	Nonneuronal	Non-dividing	Microglia	Micro.1
GW22_V1_TCAGGTATCCTGCAGG	47	Bhaduri2021_GW22	Bhaduri2021	22	Bhaduri2021_GW22	36	38	Neuronal	Postmitotic	Excitatory Neuron	EN.XIST.CSRP2
GW22_V1_TCAGGTATCTAACTTC	47	Bhaduri2021_GW22	Bhaduri2021	22	Bhaduri2021_GW22	9	38	Neuronal	Postmitotic	Excitatory Neuron	EN.XIST.CSRP2
GW22_V1_TCATTACAGACTGTAA	47	Bhaduri2021_GW22	Bhaduri2021	22	Bhaduri2021_GW22	38	8	Progenitor	Non-dividing	RG	oRG.2
GW22_V1_TCATTACAGAGACTTA	47	Bhaduri2021_GW22	Bhaduri2021	22	Bhaduri2021_GW22	9	38	Neuronal	Postmitotic	Excitatory Neuron	EN.XIST.CSRP2
GW22_V1_TCATTACAGCGATATA	47	Bhaduri2021_GW22	Bhaduri2021	22	Bhaduri2021_GW22	31	11	Progenitor	Dividing	Div	Prog.Div1
GW22_V1_TCATTACAGTTGAGTA	47	Bhaduri2021_GW22	Bhaduri2021	22	Bhaduri2021_GW22	27	11	Progenitor	Dividing	Div	Prog.Div1
GW22_V1_TCATTACCACCACCAG	47	Bhaduri2021_GW22	Bhaduri2021	22	Bhaduri2021_GW22	20	49	Neuronal	Postmitotic	Excitatory Neuron	EN.SERPINI1.NEGR1
GW22_V1_TCATTACCATTGGCGC	47	Bhaduri2021_GW22	Bhaduri2021	22	Bhaduri2021_GW22	9	38	Neuronal	Postmitotic	Excitatory Neuron	EN.XIST.CSRP2
GW22_V1_TCATTACGTCTCTCGT	47	Bhaduri2021_GW22	Bhaduri2021	22	Bhaduri2021_GW22	9	38	Neuronal	Postmitotic	Excitatory Neuron	EN.XIST.CSRP2
GW22_V1_TCATTACGTCTTCAAG	47	Bhaduri2021_GW22	Bhaduri2021	22	Bhaduri2021_GW22	9	38	Neuronal	Postmitotic	Excitatory Neuron	EN.XIST.CSRP2
GW22_V1_TCATTTGAGACTGGGT	47	Bhaduri2021_GW22	Bhaduri2021	22	Bhaduri2021_GW22	10	35	Neuronal	Postmitotic	Excitatory Neuron	EN.LIMCH1
GW22_V1_TCATTTGAGGCCATAG	47	Bhaduri2021_GW22	Bhaduri2021	22	Bhaduri2021_GW22	27	11	Progenitor	Dividing	Div	Prog.Div1
GW22_V1_TCATTTGAGTGGTAGC	47	Bhaduri2021_GW22	Bhaduri2021	22	Bhaduri2021_GW22	9	38	Neuronal	Postmitotic	Excitatory Neuron	EN.XIST.CSRP2
GW22_V1_TCATTTGCATGATCCA	47	Bhaduri2021_GW22	Bhaduri2021	22	Bhaduri2021_GW22	9	38	Neuronal	Postmitotic	Excitatory Neuron	EN.XIST.CSRP2
GW22_V1_TCATTTGTCGCATGGC	47	Bhaduri2021_GW22	Bhaduri2021	22	Bhaduri2021_GW22	28	2	Progenitor	Non-dividing	OPC	OPC.1
GW22_V1_TCCACACAGAACAATC	47	Bhaduri2021_GW22	Bhaduri2021	22	Bhaduri2021_GW22	7	28	Neuronal	Postmitotic	Excitatory Neuron	EN.NPY.RUNX1T1
GW22_V1_TCCACACAGCACCGCT	47	Bhaduri2021_GW22	Bhaduri2021	22	Bhaduri2021_GW22	9	38	Neuronal	Postmitotic	Excitatory Neuron	EN.XIST.CSRP2
GW22_V1_TCCACACAGTCGAGTG	47	Bhaduri2021_GW22	Bhaduri2021	22	Bhaduri2021_GW22	9	38	Neuronal	Postmitotic	Excitatory Neuron	EN.XIST.CSRP2
GW22_V1_TCCACACCAATGGAAT	47	Bhaduri2021_GW22	Bhaduri2021	22	Bhaduri2021_GW22	9	38	Neuronal	Postmitotic	Excitatory Neuron	EN.XIST.CSRP2
GW22_V1_TCCACACCACGCTTTC	47	Bhaduri2021_GW22	Bhaduri2021	22	Bhaduri2021_GW22	38	8	Progenitor	Non-dividing	RG	oRG.2
GW22_V1_TCCACACCATGAGCGA	47	Bhaduri2021_GW22	Bhaduri2021	22	Bhaduri2021_GW22	9	38	Neuronal	Postmitotic	Excitatory Neuron	EN.XIST.CSRP2
GW22_V1_TCCACACGTTGGTAAA	47	Bhaduri2021_GW22	Bhaduri2021	22	Bhaduri2021_GW22	21	24	Neuronal	Postmitotic	Newborn Neuron	PALMD.NRP1
GW22_V1_TCCACACTCAAACGGG	47	Bhaduri2021_GW22	Bhaduri2021	22	Bhaduri2021_GW22	9	38	Neuronal	Postmitotic	Excitatory Neuron	EN.XIST.CSRP2
GW22_V1_TCCACACTCTCATTCA	47	Bhaduri2021_GW22	Bhaduri2021	22	Bhaduri2021_GW22	21	24	Neuronal	Postmitotic	Newborn Neuron	PALMD.NRP1
GW22_V1_TCCCGATAGAATTGTG	47	Bhaduri2021_GW22	Bhaduri2021	22	Bhaduri2021_GW22	38	8	Progenitor	Non-dividing	RG	oRG.2
GW22_V1_TCCCGATAGAGTAAGG	47	Bhaduri2021_GW22	Bhaduri2021	22	Bhaduri2021_GW22	47	4	Progenitor	Non-dividing	RG	oRG.1
GW22_V1_TCCCGATAGCTGGAAC	47	Bhaduri2021_GW22	Bhaduri2021	22	Bhaduri2021_GW22	47	4	Progenitor	Non-dividing	RG	oRG.1
GW22_V1_TCCCGATAGGACACCA	47	Bhaduri2021_GW22	Bhaduri2021	22	Bhaduri2021_GW22	9	38	Neuronal	Postmitotic	Excitatory Neuron	EN.XIST.CSRP2
GW22_V1_TCCCGATAGGTGTGGT	47	Bhaduri2021_GW22	Bhaduri2021	22	Bhaduri2021_GW22	38	8	Progenitor	Non-dividing	RG	oRG.2
GW22_V1_TCCCGATAGTAGCGGT	47	Bhaduri2021_GW22	Bhaduri2021	22	Bhaduri2021_GW22	36	38	Neuronal	Postmitotic	Excitatory Neuron	EN.XIST.CSRP2
GW22_V1_TCCCGATCAAGACGTG	47	Bhaduri2021_GW22	Bhaduri2021	22	Bhaduri2021_GW22	9	38	Neuronal	Postmitotic	Excitatory Neuron	EN.XIST.CSRP2
GW22_V1_TCCCGATCAAGAGGCT	47	Bhaduri2021_GW22	Bhaduri2021	22	Bhaduri2021_GW22	6	22	Progenitor	Non-dividing	IPC	IPC
GW22_V1_TCCCGATGTTCAGTAC	47	Bhaduri2021_GW22	Bhaduri2021	22	Bhaduri2021_GW22	9	38	Neuronal	Postmitotic	Excitatory Neuron	EN.XIST.CSRP2
GW22_V1_TCCCGATTCACGCATA	47	Bhaduri2021_GW22	Bhaduri2021	22	Bhaduri2021_GW22	9	38	Neuronal	Postmitotic	Excitatory Neuron	EN.XIST.CSRP2
GW22_V1_TCGAGGCAGATGAGAG	47	Bhaduri2021_GW22	Bhaduri2021	22	Bhaduri2021_GW22	9	38	Neuronal	Postmitotic	Excitatory Neuron	EN.XIST.CSRP2
GW22_V1_TCGAGGCAGATGTTAG	47	Bhaduri2021_GW22	Bhaduri2021	22	Bhaduri2021_GW22	27	11	Progenitor	Dividing	Div	Prog.Div1
GW22_V1_TCGAGGCAGGCTACGA	47	Bhaduri2021_GW22	Bhaduri2021	22	Bhaduri2021_GW22	9	38	Neuronal	Postmitotic	Excitatory Neuron	EN.XIST.CSRP2
GW22_V1_TCGAGGCCACAGGTTT	47	Bhaduri2021_GW22	Bhaduri2021	22	Bhaduri2021_GW22	9	38	Neuronal	Postmitotic	Excitatory Neuron	EN.XIST.CSRP2
GW22_V1_TCGAGGCCAGGATTGG	47	Bhaduri2021_GW22	Bhaduri2021	22	Bhaduri2021_GW22	9	38	Neuronal	Postmitotic	Excitatory Neuron	EN.XIST.CSRP2
GW22_V1_TCGAGGCCAGGGCATA	47	Bhaduri2021_GW22	Bhaduri2021	22	Bhaduri2021_GW22	9	38	Neuronal	Postmitotic	Excitatory Neuron	EN.XIST.CSRP2
GW22_V1_TCGAGGCGTCATATGC	47	Bhaduri2021_GW22	Bhaduri2021	22	Bhaduri2021_GW22	9	38	Neuronal	Postmitotic	Excitatory Neuron	EN.XIST.CSRP2
GW22_V1_TCGAGGCGTTATTCTC	47	Bhaduri2021_GW22	Bhaduri2021	22	Bhaduri2021_GW22	10	35	Neuronal	Postmitotic	Excitatory Neuron	EN.LIMCH1
GW22_V1_TCGAGGCTCAATAAGG	47	Bhaduri2021_GW22	Bhaduri2021	22	Bhaduri2021_GW22	9	38	Neuronal	Postmitotic	Excitatory Neuron	EN.XIST.CSRP2
GW22_V1_TCGCGAGAGCGCCTCA	47	Bhaduri2021_GW22	Bhaduri2021	22	Bhaduri2021_GW22	9	38	Neuronal	Postmitotic	Excitatory Neuron	EN.XIST.CSRP2
GW22_V1_TCGCGAGAGTCTCAAC	47	Bhaduri2021_GW22	Bhaduri2021	22	Bhaduri2021_GW22	36	38	Neuronal	Postmitotic	Excitatory Neuron	EN.XIST.CSRP2
GW22_V1_TCGCGAGCACTACAGT	47	Bhaduri2021_GW22	Bhaduri2021	22	Bhaduri2021_GW22	9	38	Neuronal	Postmitotic	Excitatory Neuron	EN.XIST.CSRP2
GW22_V1_TCGCGAGCATCACCCT	47	Bhaduri2021_GW22	Bhaduri2021	22	Bhaduri2021_GW22	50	1	Nonneuronal	Postmitotic	Oligodendrocyte	Oligodendrocyte
GW22_V1_TCGCGAGGTAGAGCTG	47	Bhaduri2021_GW22	Bhaduri2021	22	Bhaduri2021_GW22	15	34	Neuronal	Postmitotic	Excitatory Neuron	EN.ARPP21.PCLO
GW22_V1_TCGCGAGGTCAACTGT	47	Bhaduri2021_GW22	Bhaduri2021	22	Bhaduri2021_GW22	9	38	Neuronal	Postmitotic	Excitatory Neuron	EN.XIST.CSRP2
GW22_V1_TCGCGAGGTGAGTGAC	47	Bhaduri2021_GW22	Bhaduri2021	22	Bhaduri2021_GW22	47	4	Progenitor	Non-dividing	RG	oRG.1
GW22_V1_TCGCGAGGTGCAGTAG	47	Bhaduri2021_GW22	Bhaduri2021	22	Bhaduri2021_GW22	28	2	Progenitor	Non-dividing	OPC	OPC.1
GW22_V1_TCGCGAGGTTCCACAA	47	Bhaduri2021_GW22	Bhaduri2021	22	Bhaduri2021_GW22	9	38	Neuronal	Postmitotic	Excitatory Neuron	EN.XIST.CSRP2
GW22_V1_TCGCGAGGTTCTGTTT	47	Bhaduri2021_GW22	Bhaduri2021	22	Bhaduri2021_GW22	9	38	Neuronal	Postmitotic	Excitatory Neuron	EN.XIST.CSRP2
GW22_V1_TCGCGAGGTTTCGCTC	47	Bhaduri2021_GW22	Bhaduri2021	22	Bhaduri2021_GW22	9	38	Neuronal	Postmitotic	Excitatory Neuron	EN.XIST.CSRP2
GW22_V1_TCGCGAGTCGCTAGCG	47	Bhaduri2021_GW22	Bhaduri2021	22	Bhaduri2021_GW22	34	19	Nonneuronal	Non-dividing	Microglia	Micro.2
GW22_V1_TCGCGAGTCTACCTGC	47	Bhaduri2021_GW22	Bhaduri2021	22	Bhaduri2021_GW22	38	8	Progenitor	Non-dividing	RG	oRG.2
GW22_V1_TCGCGTTAGCTTTGGT	47	Bhaduri2021_GW22	Bhaduri2021	22	Bhaduri2021_GW22	7	28	Neuronal	Postmitotic	Excitatory Neuron	EN.NPY.RUNX1T1
GW22_V1_TCGCGTTAGTGCTGCC	47	Bhaduri2021_GW22	Bhaduri2021	22	Bhaduri2021_GW22	9	38	Neuronal	Postmitotic	Excitatory Neuron	EN.XIST.CSRP2
GW22_V1_TCGCGTTCAACGATGG	47	Bhaduri2021_GW22	Bhaduri2021	22	Bhaduri2021_GW22	38	8	Progenitor	Non-dividing	RG	oRG.2
GW22_V1_TCGCGTTGTGCCTGTG	47	Bhaduri2021_GW22	Bhaduri2021	22	Bhaduri2021_GW22	27	11	Progenitor	Dividing	Div	Prog.Div1
GW22_V1_TCGCGTTTCTTATCTG	47	Bhaduri2021_GW22	Bhaduri2021	22	Bhaduri2021_GW22	9	38	Neuronal	Postmitotic	Excitatory Neuron	EN.XIST.CSRP2
GW22_V1_TCGCGTTTCTTGTTTG	47	Bhaduri2021_GW22	Bhaduri2021	22	Bhaduri2021_GW22	9	38	Neuronal	Postmitotic	Excitatory Neuron	EN.XIST.CSRP2
GW22_V1_TCGGGACAGAGTCGGT	47	Bhaduri2021_GW22	Bhaduri2021	22	Bhaduri2021_GW22	9	38	Neuronal	Postmitotic	Excitatory Neuron	EN.XIST.CSRP2
GW22_V1_TCGGGACCACGTCAGC	47	Bhaduri2021_GW22	Bhaduri2021	22	Bhaduri2021_GW22	9	38	Neuronal	Postmitotic	Excitatory Neuron	EN.XIST.CSRP2
GW22_V1_TCGGGACCAGACAAGC	47	Bhaduri2021_GW22	Bhaduri2021	22	Bhaduri2021_GW22	27	11	Progenitor	Dividing	Div	Prog.Div1
GW22_V1_TCGGGACCATCAGTAC	47	Bhaduri2021_GW22	Bhaduri2021	22	Bhaduri2021_GW22	9	38	Neuronal	Postmitotic	Excitatory Neuron	EN.XIST.CSRP2
GW22_V1_TCGGGACGTAGAAAGG	47	Bhaduri2021_GW22	Bhaduri2021	22	Bhaduri2021_GW22	9	38	Neuronal	Postmitotic	Excitatory Neuron	EN.XIST.CSRP2
GW22_V1_TCGGGACGTCTTGTCC	47	Bhaduri2021_GW22	Bhaduri2021	22	Bhaduri2021_GW22	9	38	Neuronal	Postmitotic	Excitatory Neuron	EN.XIST.CSRP2
GW22_V1_TCGGGACTCAGGATCT	47	Bhaduri2021_GW22	Bhaduri2021	22	Bhaduri2021_GW22	9	38	Neuronal	Postmitotic	Excitatory Neuron	EN.XIST.CSRP2
GW22_V1_TCGGTAAAGGAACTGC	47	Bhaduri2021_GW22	Bhaduri2021	22	Bhaduri2021_GW22	9	38	Neuronal	Postmitotic	Excitatory Neuron	EN.XIST.CSRP2
GW22_V1_TCGGTAAAGGCGATAC	47	Bhaduri2021_GW22	Bhaduri2021	22	Bhaduri2021_GW22	9	38	Neuronal	Postmitotic	Excitatory Neuron	EN.XIST.CSRP2
GW22_V1_TCGGTAAAGGTGCACA	47	Bhaduri2021_GW22	Bhaduri2021	22	Bhaduri2021_GW22	0	24	Neuronal	Postmitotic	Newborn Neuron	PALMD.NRP1
GW22_V1_TCGGTAAAGTCAAGCG	47	Bhaduri2021_GW22	Bhaduri2021	22	Bhaduri2021_GW22	38	8	Progenitor	Non-dividing	RG	oRG.2
GW22_V1_TCGGTAAGTGAGGGTT	47	Bhaduri2021_GW22	Bhaduri2021	22	Bhaduri2021_GW22	9	38	Neuronal	Postmitotic	Excitatory Neuron	EN.XIST.CSRP2
GW22_V1_TCGGTAAGTTCTGAAC	47	Bhaduri2021_GW22	Bhaduri2021	22	Bhaduri2021_GW22	28	2	Progenitor	Non-dividing	OPC	OPC.1
GW22_V1_TCGGTAAGTTGACGTT	47	Bhaduri2021_GW22	Bhaduri2021	22	Bhaduri2021_GW22	22	25	Neuronal	Postmitotic	Excitatory Neuron	Subplate
GW22_V1_TCGGTAATCAGTACGT	47	Bhaduri2021_GW22	Bhaduri2021	22	Bhaduri2021_GW22	9	38	Neuronal	Postmitotic	Excitatory Neuron	EN.XIST.CSRP2
GW22_V1_TCGGTAATCCGTAGGC	47	Bhaduri2021_GW22	Bhaduri2021	22	Bhaduri2021_GW22	38	8	Progenitor	Non-dividing	RG	oRG.2
GW22_V1_TCGGTAATCTTACCGC	47	Bhaduri2021_GW22	Bhaduri2021	22	Bhaduri2021_GW22	9	38	Neuronal	Postmitotic	Excitatory Neuron	EN.XIST.CSRP2
GW22_V1_TCGTACCAGAAGAAGC	47	Bhaduri2021_GW22	Bhaduri2021	22	Bhaduri2021_GW22	36	38	Neuronal	Postmitotic	Excitatory Neuron	EN.XIST.CSRP2
GW22_V1_TCGTACCAGACCACGA	47	Bhaduri2021_GW22	Bhaduri2021	22	Bhaduri2021_GW22	23	12	Progenitor	Dividing	Div	Prog.Div2
GW22_V1_TCGTACCCAAGAAAGG	47	Bhaduri2021_GW22	Bhaduri2021	22	Bhaduri2021_GW22	9	38	Neuronal	Postmitotic	Excitatory Neuron	EN.XIST.CSRP2
GW22_V1_TCGTACCCAGCTCGAC	47	Bhaduri2021_GW22	Bhaduri2021	22	Bhaduri2021_GW22	9	38	Neuronal	Postmitotic	Excitatory Neuron	EN.XIST.CSRP2
GW22_V1_TCGTACCCAGCTGCAC	47	Bhaduri2021_GW22	Bhaduri2021	22	Bhaduri2021_GW22	9	38	Neuronal	Postmitotic	Excitatory Neuron	EN.XIST.CSRP2
GW22_V1_TCGTACCCAGCTGTGC	47	Bhaduri2021_GW22	Bhaduri2021	22	Bhaduri2021_GW22	9	38	Neuronal	Postmitotic	Excitatory Neuron	EN.XIST.CSRP2
GW22_V1_TCGTACCGTACGCACC	47	Bhaduri2021_GW22	Bhaduri2021	22	Bhaduri2021_GW22	21	24	Neuronal	Postmitotic	Newborn Neuron	PALMD.NRP1
GW22_V1_TCGTACCGTCCGTCAG	47	Bhaduri2021_GW22	Bhaduri2021	22	Bhaduri2021_GW22	9	38	Neuronal	Postmitotic	Excitatory Neuron	EN.XIST.CSRP2
GW22_V1_TCGTACCGTCGGCATC	47	Bhaduri2021_GW22	Bhaduri2021	22	Bhaduri2021_GW22	9	38	Neuronal	Postmitotic	Excitatory Neuron	EN.XIST.CSRP2
GW22_V1_TCGTACCGTGCAACGA	47	Bhaduri2021_GW22	Bhaduri2021	22	Bhaduri2021_GW22	7	28	Neuronal	Postmitotic	Excitatory Neuron	EN.NPY.RUNX1T1
GW22_V1_TCGTACCGTGTCCTCT	47	Bhaduri2021_GW22	Bhaduri2021	22	Bhaduri2021_GW22	9	38	Neuronal	Postmitotic	Excitatory Neuron	EN.XIST.CSRP2
GW22_V1_TCGTACCTCACGATGT	47	Bhaduri2021_GW22	Bhaduri2021	22	Bhaduri2021_GW22	47	4	Progenitor	Non-dividing	RG	oRG.1
GW22_V1_TCGTACCTCATCACCC	47	Bhaduri2021_GW22	Bhaduri2021	22	Bhaduri2021_GW22	9	38	Neuronal	Postmitotic	Excitatory Neuron	EN.XIST.CSRP2
GW22_V1_TCGTAGAGTACCTACA	47	Bhaduri2021_GW22	Bhaduri2021	22	Bhaduri2021_GW22	9	38	Neuronal	Postmitotic	Excitatory Neuron	EN.XIST.CSRP2
GW22_V1_TCGTAGAGTCACCTAA	47	Bhaduri2021_GW22	Bhaduri2021	22	Bhaduri2021_GW22	38	8	Progenitor	Non-dividing	RG	oRG.2
GW22_V1_TCTATTGAGTGCCAGA	47	Bhaduri2021_GW22	Bhaduri2021	22	Bhaduri2021_GW22	36	38	Neuronal	Postmitotic	Excitatory Neuron	EN.XIST.CSRP2
GW22_V1_TCTATTGCACGGCGTT	47	Bhaduri2021_GW22	Bhaduri2021	22	Bhaduri2021_GW22	28	2	Progenitor	Non-dividing	OPC	OPC.1
GW22_V1_TCTATTGCATGTCGAT	47	Bhaduri2021_GW22	Bhaduri2021	22	Bhaduri2021_GW22	36	38	Neuronal	Postmitotic	Excitatory Neuron	EN.XIST.CSRP2
GW22_V1_TCTATTGGTTACCGAT	47	Bhaduri2021_GW22	Bhaduri2021	22	Bhaduri2021_GW22	9	38	Neuronal	Postmitotic	Excitatory Neuron	EN.XIST.CSRP2
GW22_V1_TCTCATAAGCAGGTCA	47	Bhaduri2021_GW22	Bhaduri2021	22	Bhaduri2021_GW22	9	38	Neuronal	Postmitotic	Excitatory Neuron	EN.XIST.CSRP2
GW22_V1_TCTCATACACTCGACG	47	Bhaduri2021_GW22	Bhaduri2021	22	Bhaduri2021_GW22	9	38	Neuronal	Postmitotic	Excitatory Neuron	EN.XIST.CSRP2
GW22_V1_TCTCATAGTGATGCCC	47	Bhaduri2021_GW22	Bhaduri2021	22	Bhaduri2021_GW22	23	12	Progenitor	Dividing	Div	Prog.Div2
GW22_V1_TCTCATAGTTCACGGC	47	Bhaduri2021_GW22	Bhaduri2021	22	Bhaduri2021_GW22	27	11	Progenitor	Dividing	Div	Prog.Div1
GW22_V1_TCTCATATCCTGCAGG	47	Bhaduri2021_GW22	Bhaduri2021	22	Bhaduri2021_GW22	41	18	Nonneuronal	Non-dividing	Microglia	Micro.1
GW22_V1_TCTCATATCGCTTGTC	47	Bhaduri2021_GW22	Bhaduri2021	22	Bhaduri2021_GW22	9	38	Neuronal	Postmitotic	Excitatory Neuron	EN.XIST.CSRP2
GW22_V1_TCTCTAAAGCCACCTG	47	Bhaduri2021_GW22	Bhaduri2021	22	Bhaduri2021_GW22	9	38	Neuronal	Postmitotic	Excitatory Neuron	EN.XIST.CSRP2
GW22_V1_TCTCTAAAGTGTCCCG	47	Bhaduri2021_GW22	Bhaduri2021	22	Bhaduri2021_GW22	58	10	Progenitor	Dividing	OPC.div	OPC.div
GW22_V1_TCTCTAAGTACAGCAG	47	Bhaduri2021_GW22	Bhaduri2021	22	Bhaduri2021_GW22	9	38	Neuronal	Postmitotic	Excitatory Neuron	EN.XIST.CSRP2
GW22_V1_TCTCTAATCTGCGGCA	47	Bhaduri2021_GW22	Bhaduri2021	22	Bhaduri2021_GW22	9	38	Neuronal	Postmitotic	Excitatory Neuron	EN.XIST.CSRP2
GW22_V1_TCTGAGAAGAAGGACA	47	Bhaduri2021_GW22	Bhaduri2021	22	Bhaduri2021_GW22	9	38	Neuronal	Postmitotic	Excitatory Neuron	EN.XIST.CSRP2
GW22_V1_TCTGAGAAGCAACGGT	47	Bhaduri2021_GW22	Bhaduri2021	22	Bhaduri2021_GW22	9	38	Neuronal	Postmitotic	Excitatory Neuron	EN.XIST.CSRP2
GW22_V1_TCTGAGACAACGCACC	47	Bhaduri2021_GW22	Bhaduri2021	22	Bhaduri2021_GW22	36	38	Neuronal	Postmitotic	Excitatory Neuron	EN.XIST.CSRP2
GW22_V1_TCTGAGACAAGGGTCA	47	Bhaduri2021_GW22	Bhaduri2021	22	Bhaduri2021_GW22	9	38	Neuronal	Postmitotic	Excitatory Neuron	EN.XIST.CSRP2
GW22_V1_TCTGAGACACGAAGCA	47	Bhaduri2021_GW22	Bhaduri2021	22	Bhaduri2021_GW22	47	4	Progenitor	Non-dividing	RG	oRG.1
GW22_V1_TCTGAGACATACTCTT	47	Bhaduri2021_GW22	Bhaduri2021	22	Bhaduri2021_GW22	9	38	Neuronal	Postmitotic	Excitatory Neuron	EN.XIST.CSRP2
GW22_V1_TCTGAGAGTCATGCCG	47	Bhaduri2021_GW22	Bhaduri2021	22	Bhaduri2021_GW22	9	38	Neuronal	Postmitotic	Excitatory Neuron	EN.XIST.CSRP2
GW22_V1_TCTGAGAGTTGTACAC	47	Bhaduri2021_GW22	Bhaduri2021	22	Bhaduri2021_GW22	38	8	Progenitor	Non-dividing	RG	oRG.2
GW22_V1_TCTGAGATCTCTGAGA	47	Bhaduri2021_GW22	Bhaduri2021	22	Bhaduri2021_GW22	41	18	Nonneuronal	Non-dividing	Microglia	Micro.1
GW22_V1_TCTGAGATCTGATACG	47	Bhaduri2021_GW22	Bhaduri2021	22	Bhaduri2021_GW22	9	38	Neuronal	Postmitotic	Excitatory Neuron	EN.XIST.CSRP2
GW22_V1_TCTGGAAAGATTACCC	47	Bhaduri2021_GW22	Bhaduri2021	22	Bhaduri2021_GW22	28	2	Progenitor	Non-dividing	OPC	OPC.1
GW22_V1_TCTGGAAAGTGGCACA	47	Bhaduri2021_GW22	Bhaduri2021	22	Bhaduri2021_GW22	9	38	Neuronal	Postmitotic	Excitatory Neuron	EN.XIST.CSRP2
GW22_V1_TCTGGAAAGTTCGCAT	47	Bhaduri2021_GW22	Bhaduri2021	22	Bhaduri2021_GW22	36	38	Neuronal	Postmitotic	Excitatory Neuron	EN.XIST.CSRP2
GW22_V1_TCTGGAACACTTCTGC	47	Bhaduri2021_GW22	Bhaduri2021	22	Bhaduri2021_GW22	9	38	Neuronal	Postmitotic	Excitatory Neuron	EN.XIST.CSRP2
GW22_V1_TCTGGAACATGCCCGA	47	Bhaduri2021_GW22	Bhaduri2021	22	Bhaduri2021_GW22	4	31	Neuronal	Postmitotic	Excitatory Neuron	EN.PCSK1N
GW22_V1_TCTGGAAGTCCATCCT	47	Bhaduri2021_GW22	Bhaduri2021	22	Bhaduri2021_GW22	7	28	Neuronal	Postmitotic	Excitatory Neuron	EN.NPY.RUNX1T1
GW22_V1_TCTGGAATCAGATAAG	47	Bhaduri2021_GW22	Bhaduri2021	22	Bhaduri2021_GW22	47	4	Progenitor	Non-dividing	RG	oRG.1
GW22_V1_TCTGGAATCATAAAGG	47	Bhaduri2021_GW22	Bhaduri2021	22	Bhaduri2021_GW22	27	11	Progenitor	Dividing	Div	Prog.Div1
GW22_V1_TCTGGAATCCTTTCGG	47	Bhaduri2021_GW22	Bhaduri2021	22	Bhaduri2021_GW22	36	38	Neuronal	Postmitotic	Excitatory Neuron	EN.XIST.CSRP2
GW22_V1_TCTGGAATCTTCGAGA	47	Bhaduri2021_GW22	Bhaduri2021	22	Bhaduri2021_GW22	21	24	Neuronal	Postmitotic	Newborn Neuron	PALMD.NRP1
GW22_V1_TCTTCGGAGACACTAA	47	Bhaduri2021_GW22	Bhaduri2021	22	Bhaduri2021_GW22	9	38	Neuronal	Postmitotic	Excitatory Neuron	EN.XIST.CSRP2
GW22_V1_TCTTCGGGTTCAGTAC	47	Bhaduri2021_GW22	Bhaduri2021	22	Bhaduri2021_GW22	9	38	Neuronal	Postmitotic	Excitatory Neuron	EN.XIST.CSRP2
GW22_V1_TCTTCGGGTTGCGTTA	47	Bhaduri2021_GW22	Bhaduri2021	22	Bhaduri2021_GW22	27	11	Progenitor	Dividing	Div	Prog.Div1
GW22_V1_TCTTCGGTCAACACGT	47	Bhaduri2021_GW22	Bhaduri2021	22	Bhaduri2021_GW22	9	38	Neuronal	Postmitotic	Excitatory Neuron	EN.XIST.CSRP2
GW22_V1_TCTTCGGTCAAGCCTA	47	Bhaduri2021_GW22	Bhaduri2021	22	Bhaduri2021_GW22	9	38	Neuronal	Postmitotic	Excitatory Neuron	EN.XIST.CSRP2
GW22_V1_TCTTTCCCACCACCAG	47	Bhaduri2021_GW22	Bhaduri2021	22	Bhaduri2021_GW22	9	38	Neuronal	Postmitotic	Excitatory Neuron	EN.XIST.CSRP2
GW22_V1_TCTTTCCCACCGAATT	47	Bhaduri2021_GW22	Bhaduri2021	22	Bhaduri2021_GW22	47	4	Progenitor	Non-dividing	RG	oRG.1
GW22_V1_TCTTTCCGTAAACCTC	47	Bhaduri2021_GW22	Bhaduri2021	22	Bhaduri2021_GW22	36	38	Neuronal	Postmitotic	Excitatory Neuron	EN.XIST.CSRP2
GW22_V1_TCTTTCCGTCATACTG	47	Bhaduri2021_GW22	Bhaduri2021	22	Bhaduri2021_GW22	55	13	Progenitor	Dividing	RG.div	RG.div
GW22_V1_TCTTTCCTCATACGGT	47	Bhaduri2021_GW22	Bhaduri2021	22	Bhaduri2021_GW22	9	38	Neuronal	Postmitotic	Excitatory Neuron	EN.XIST.CSRP2
GW22_V1_TGAAAGAAGCCACTAT	47	Bhaduri2021_GW22	Bhaduri2021	22	Bhaduri2021_GW22	27	11	Progenitor	Dividing	Div	Prog.Div1
GW22_V1_TGAAAGAAGTCCGTAT	47	Bhaduri2021_GW22	Bhaduri2021	22	Bhaduri2021_GW22	36	38	Neuronal	Postmitotic	Excitatory Neuron	EN.XIST.CSRP2
GW22_V1_TGAAAGACACCACGTG	47	Bhaduri2021_GW22	Bhaduri2021	22	Bhaduri2021_GW22	36	38	Neuronal	Postmitotic	Excitatory Neuron	EN.XIST.CSRP2
GW22_V1_TGAAAGACAGCTGTTA	47	Bhaduri2021_GW22	Bhaduri2021	22	Bhaduri2021_GW22	9	38	Neuronal	Postmitotic	Excitatory Neuron	EN.XIST.CSRP2
GW22_V1_TGAAAGACATCACGTA	47	Bhaduri2021_GW22	Bhaduri2021	22	Bhaduri2021_GW22	7	28	Neuronal	Postmitotic	Excitatory Neuron	EN.NPY.RUNX1T1
GW22_V1_TGAAAGAGTAAATGAC	47	Bhaduri2021_GW22	Bhaduri2021	22	Bhaduri2021_GW22	36	38	Neuronal	Postmitotic	Excitatory Neuron	EN.XIST.CSRP2
GW22_V1_TGAAAGATCCAAACTG	47	Bhaduri2021_GW22	Bhaduri2021	22	Bhaduri2021_GW22	55	13	Progenitor	Dividing	RG.div	RG.div
GW22_V1_TGAAAGATCTATCCCG	47	Bhaduri2021_GW22	Bhaduri2021	22	Bhaduri2021_GW22	9	38	Neuronal	Postmitotic	Excitatory Neuron	EN.XIST.CSRP2
GW22_V1_TGAAAGATCTTCGGTC	47	Bhaduri2021_GW22	Bhaduri2021	22	Bhaduri2021_GW22	37	13	Progenitor	Dividing	RG.div	RG.div
GW22_V1_TGACAACAGACAATAC	47	Bhaduri2021_GW22	Bhaduri2021	22	Bhaduri2021_GW22	9	38	Neuronal	Postmitotic	Excitatory Neuron	EN.XIST.CSRP2
GW22_V1_TGACAACAGGATGCGT	47	Bhaduri2021_GW22	Bhaduri2021	22	Bhaduri2021_GW22	2	16	Neuronal	Postmitotic	Inhibitory Neuron	SCGN.iN
GW22_V1_TGACAACCAACTGCGC	47	Bhaduri2021_GW22	Bhaduri2021	22	Bhaduri2021_GW22	9	38	Neuronal	Postmitotic	Excitatory Neuron	EN.XIST.CSRP2
GW22_V1_TGACAACCACTCGACG	47	Bhaduri2021_GW22	Bhaduri2021	22	Bhaduri2021_GW22	5	26	Neuronal	Postmitotic	Excitatory Neuron	Deep Layer
GW22_V1_TGACAACCATGACATC	47	Bhaduri2021_GW22	Bhaduri2021	22	Bhaduri2021_GW22	38	8	Progenitor	Non-dividing	RG	oRG.2
GW22_V1_TGACAACGTACCATCA	47	Bhaduri2021_GW22	Bhaduri2021	22	Bhaduri2021_GW22	47	4	Progenitor	Non-dividing	RG	oRG.1
GW22_V1_TGACAACGTGAGTATA	47	Bhaduri2021_GW22	Bhaduri2021	22	Bhaduri2021_GW22	9	38	Neuronal	Postmitotic	Excitatory Neuron	EN.XIST.CSRP2
GW22_V1_TGACAACGTTATCCGA	47	Bhaduri2021_GW22	Bhaduri2021	22	Bhaduri2021_GW22	9	38	Neuronal	Postmitotic	Excitatory Neuron	EN.XIST.CSRP2
GW22_V1_TGACAACGTTCACGGC	47	Bhaduri2021_GW22	Bhaduri2021	22	Bhaduri2021_GW22	9	38	Neuronal	Postmitotic	Excitatory Neuron	EN.XIST.CSRP2
GW22_V1_TGACAACGTTCCACAA	47	Bhaduri2021_GW22	Bhaduri2021	22	Bhaduri2021_GW22	9	38	Neuronal	Postmitotic	Excitatory Neuron	EN.XIST.CSRP2
GW22_V1_TGACAACGTTCGGCAC	47	Bhaduri2021_GW22	Bhaduri2021	22	Bhaduri2021_GW22	27	11	Progenitor	Dividing	Div	Prog.Div1
GW22_V1_TGACAACTCAAACGGG	47	Bhaduri2021_GW22	Bhaduri2021	22	Bhaduri2021_GW22	9	38	Neuronal	Postmitotic	Excitatory Neuron	EN.XIST.CSRP2
GW22_V1_TGACAACTCAACACAC	47	Bhaduri2021_GW22	Bhaduri2021	22	Bhaduri2021_GW22	7	28	Neuronal	Postmitotic	Excitatory Neuron	EN.NPY.RUNX1T1
GW22_V1_TGACAACTCACATACG	47	Bhaduri2021_GW22	Bhaduri2021	22	Bhaduri2021_GW22	36	38	Neuronal	Postmitotic	Excitatory Neuron	EN.XIST.CSRP2
GW22_V1_TGACAACTCACTTACT	47	Bhaduri2021_GW22	Bhaduri2021	22	Bhaduri2021_GW22	38	8	Progenitor	Non-dividing	RG	oRG.2
GW22_V1_TGACAACTCAGCAACT	47	Bhaduri2021_GW22	Bhaduri2021	22	Bhaduri2021_GW22	9	38	Neuronal	Postmitotic	Excitatory Neuron	EN.XIST.CSRP2
GW22_V1_TGACGGCAGCTGTCTA	47	Bhaduri2021_GW22	Bhaduri2021	22	Bhaduri2021_GW22	9	38	Neuronal	Postmitotic	Excitatory Neuron	EN.XIST.CSRP2
GW22_V1_TGACGGCAGGACCACA	47	Bhaduri2021_GW22	Bhaduri2021	22	Bhaduri2021_GW22	65	17	Nonneuronal	Non-dividing	Red blood cells	RBC
GW22_V1_TGACGGCAGTCCGGTC	47	Bhaduri2021_GW22	Bhaduri2021	22	Bhaduri2021_GW22	9	38	Neuronal	Postmitotic	Excitatory Neuron	EN.XIST.CSRP2
GW22_V1_TGACGGCCAGTTTACG	47	Bhaduri2021_GW22	Bhaduri2021	22	Bhaduri2021_GW22	7	28	Neuronal	Postmitotic	Excitatory Neuron	EN.NPY.RUNX1T1
GW22_V1_TGACGGCCATTCTTAC	47	Bhaduri2021_GW22	Bhaduri2021	22	Bhaduri2021_GW22	9	38	Neuronal	Postmitotic	Excitatory Neuron	EN.XIST.CSRP2
GW22_V1_TGACGGCTCGTTGACA	47	Bhaduri2021_GW22	Bhaduri2021	22	Bhaduri2021_GW22	4	31	Neuronal	Postmitotic	Excitatory Neuron	EN.PCSK1N
GW22_V1_TGACTAGAGACGCACA	47	Bhaduri2021_GW22	Bhaduri2021	22	Bhaduri2021_GW22	38	8	Progenitor	Non-dividing	RG	oRG.2
GW22_V1_TGACTAGAGTGACATA	47	Bhaduri2021_GW22	Bhaduri2021	22	Bhaduri2021_GW22	36	38	Neuronal	Postmitotic	Excitatory Neuron	EN.XIST.CSRP2
GW22_V1_TGACTAGAGTTAGGTA	47	Bhaduri2021_GW22	Bhaduri2021	22	Bhaduri2021_GW22	9	38	Neuronal	Postmitotic	Excitatory Neuron	EN.XIST.CSRP2
GW22_V1_TGACTAGCAACGCACC	47	Bhaduri2021_GW22	Bhaduri2021	22	Bhaduri2021_GW22	7	28	Neuronal	Postmitotic	Excitatory Neuron	EN.NPY.RUNX1T1
GW22_V1_TGACTAGCAGCTTCGG	47	Bhaduri2021_GW22	Bhaduri2021	22	Bhaduri2021_GW22	9	38	Neuronal	Postmitotic	Excitatory Neuron	EN.XIST.CSRP2
GW22_V1_TGACTAGGTGTTCTTT	47	Bhaduri2021_GW22	Bhaduri2021	22	Bhaduri2021_GW22	47	4	Progenitor	Non-dividing	RG	oRG.1
GW22_V1_TGACTAGTCCTTTCTC	47	Bhaduri2021_GW22	Bhaduri2021	22	Bhaduri2021_GW22	36	38	Neuronal	Postmitotic	Excitatory Neuron	EN.XIST.CSRP2
GW22_V1_TGACTAGTCGTCACGG	47	Bhaduri2021_GW22	Bhaduri2021	22	Bhaduri2021_GW22	38	8	Progenitor	Non-dividing	RG	oRG.2
GW22_V1_TGACTTTAGAGCTGGT	47	Bhaduri2021_GW22	Bhaduri2021	22	Bhaduri2021_GW22	9	38	Neuronal	Postmitotic	Excitatory Neuron	EN.XIST.CSRP2
GW22_V1_TGACTTTAGCAATATG	47	Bhaduri2021_GW22	Bhaduri2021	22	Bhaduri2021_GW22	9	38	Neuronal	Postmitotic	Excitatory Neuron	EN.XIST.CSRP2
GW22_V1_TGACTTTAGCCTTGAT	47	Bhaduri2021_GW22	Bhaduri2021	22	Bhaduri2021_GW22	28	2	Progenitor	Non-dividing	OPC	OPC.1
GW22_V1_TGACTTTGTATTACCG	47	Bhaduri2021_GW22	Bhaduri2021	22	Bhaduri2021_GW22	36	38	Neuronal	Postmitotic	Excitatory Neuron	EN.XIST.CSRP2
GW22_V1_TGACTTTGTGGTGTAG	47	Bhaduri2021_GW22	Bhaduri2021	22	Bhaduri2021_GW22	9	38	Neuronal	Postmitotic	Excitatory Neuron	EN.XIST.CSRP2
GW22_V1_TGACTTTTCAAGAAGT	47	Bhaduri2021_GW22	Bhaduri2021	22	Bhaduri2021_GW22	1	14	Neuronal	Postmitotic	Inhibitory Neuron	SST.iN
GW22_V1_TGACTTTTCAAGATCC	47	Bhaduri2021_GW22	Bhaduri2021	22	Bhaduri2021_GW22	53	11	Progenitor	Dividing	Div	Prog.Div1
GW22_V1_TGACTTTTCCGATATG	47	Bhaduri2021_GW22	Bhaduri2021	22	Bhaduri2021_GW22	23	12	Progenitor	Dividing	Div	Prog.Div2
GW22_V1_TGACTTTTCGACGGAA	47	Bhaduri2021_GW22	Bhaduri2021	22	Bhaduri2021_GW22	9	38	Neuronal	Postmitotic	Excitatory Neuron	EN.XIST.CSRP2
GW22_V1_TGAGAGGAGACAGGCT	47	Bhaduri2021_GW22	Bhaduri2021	22	Bhaduri2021_GW22	36	38	Neuronal	Postmitotic	Excitatory Neuron	EN.XIST.CSRP2
GW22_V1_TGAGAGGAGGCTAGAC	47	Bhaduri2021_GW22	Bhaduri2021	22	Bhaduri2021_GW22	1	14	Neuronal	Postmitotic	Inhibitory Neuron	SST.iN
GW22_V1_TGAGAGGAGTAATCCC	47	Bhaduri2021_GW22	Bhaduri2021	22	Bhaduri2021_GW22	9	38	Neuronal	Postmitotic	Excitatory Neuron	EN.XIST.CSRP2
GW22_V1_TGAGAGGAGTGCAAGC	47	Bhaduri2021_GW22	Bhaduri2021	22	Bhaduri2021_GW22	9	38	Neuronal	Postmitotic	Excitatory Neuron	EN.XIST.CSRP2
GW22_V1_TGAGAGGCATGTTGAC	47	Bhaduri2021_GW22	Bhaduri2021	22	Bhaduri2021_GW22	9	38	Neuronal	Postmitotic	Excitatory Neuron	EN.XIST.CSRP2
GW22_V1_TGAGAGGTCAGCATGT	47	Bhaduri2021_GW22	Bhaduri2021	22	Bhaduri2021_GW22	27	11	Progenitor	Dividing	Div	Prog.Div1
GW22_V1_TGAGAGGTCTCTAGGA	47	Bhaduri2021_GW22	Bhaduri2021	22	Bhaduri2021_GW22	38	8	Progenitor	Non-dividing	RG	oRG.2
GW22_V1_TGAGCATAGCTACCTA	47	Bhaduri2021_GW22	Bhaduri2021	22	Bhaduri2021_GW22	9	38	Neuronal	Postmitotic	Excitatory Neuron	EN.XIST.CSRP2
GW22_V1_TGAGCATCACGCCAGT	47	Bhaduri2021_GW22	Bhaduri2021	22	Bhaduri2021_GW22	9	38	Neuronal	Postmitotic	Excitatory Neuron	EN.XIST.CSRP2
GW22_V1_TGAGCATCATACCATG	47	Bhaduri2021_GW22	Bhaduri2021	22	Bhaduri2021_GW22	9	38	Neuronal	Postmitotic	Excitatory Neuron	EN.XIST.CSRP2
GW22_V1_TGAGCATGTAAGTGTA	47	Bhaduri2021_GW22	Bhaduri2021	22	Bhaduri2021_GW22	36	38	Neuronal	Postmitotic	Excitatory Neuron	EN.XIST.CSRP2
GW22_V1_TGAGCATGTGCTTCTC	47	Bhaduri2021_GW22	Bhaduri2021	22	Bhaduri2021_GW22	38	8	Progenitor	Non-dividing	RG	oRG.2
GW22_V1_TGAGCATGTTTGGGCC	47	Bhaduri2021_GW22	Bhaduri2021	22	Bhaduri2021_GW22	9	38	Neuronal	Postmitotic	Excitatory Neuron	EN.XIST.CSRP2
GW22_V1_TGAGCCGAGCAGGTCA	47	Bhaduri2021_GW22	Bhaduri2021	22	Bhaduri2021_GW22	9	38	Neuronal	Postmitotic	Excitatory Neuron	EN.XIST.CSRP2
GW22_V1_TGAGCCGAGGACATTA	47	Bhaduri2021_GW22	Bhaduri2021	22	Bhaduri2021_GW22	36	38	Neuronal	Postmitotic	Excitatory Neuron	EN.XIST.CSRP2
GW22_V1_TGAGCCGAGTAGCGGT	47	Bhaduri2021_GW22	Bhaduri2021	22	Bhaduri2021_GW22	9	38	Neuronal	Postmitotic	Excitatory Neuron	EN.XIST.CSRP2
GW22_V1_TGAGCCGAGTGGGCTA	47	Bhaduri2021_GW22	Bhaduri2021	22	Bhaduri2021_GW22	47	4	Progenitor	Non-dividing	RG	oRG.1
GW22_V1_TGAGCCGCAGGGCATA	47	Bhaduri2021_GW22	Bhaduri2021	22	Bhaduri2021_GW22	28	2	Progenitor	Non-dividing	OPC	OPC.1
GW22_V1_TGAGCCGCATACTCTT	47	Bhaduri2021_GW22	Bhaduri2021	22	Bhaduri2021_GW22	9	38	Neuronal	Postmitotic	Excitatory Neuron	EN.XIST.CSRP2
GW22_V1_TGAGCCGGTCTTGTCC	47	Bhaduri2021_GW22	Bhaduri2021	22	Bhaduri2021_GW22	38	8	Progenitor	Non-dividing	RG	oRG.2
GW22_V1_TGAGCCGGTTACCAGT	47	Bhaduri2021_GW22	Bhaduri2021	22	Bhaduri2021_GW22	9	38	Neuronal	Postmitotic	Excitatory Neuron	EN.XIST.CSRP2
GW22_V1_TGAGCCGTCGAGCCCA	47	Bhaduri2021_GW22	Bhaduri2021	22	Bhaduri2021_GW22	9	38	Neuronal	Postmitotic	Excitatory Neuron	EN.XIST.CSRP2
GW22_V1_TGAGGGACACTGTCGG	47	Bhaduri2021_GW22	Bhaduri2021	22	Bhaduri2021_GW22	9	38	Neuronal	Postmitotic	Excitatory Neuron	EN.XIST.CSRP2
GW22_V1_TGAGGGAGTAAACCTC	47	Bhaduri2021_GW22	Bhaduri2021	22	Bhaduri2021_GW22	9	38	Neuronal	Postmitotic	Excitatory Neuron	EN.XIST.CSRP2
GW22_V1_TGAGGGAGTTGTGGAG	47	Bhaduri2021_GW22	Bhaduri2021	22	Bhaduri2021_GW22	9	38	Neuronal	Postmitotic	Excitatory Neuron	EN.XIST.CSRP2
GW22_V1_TGAGGGATCAATCTCT	47	Bhaduri2021_GW22	Bhaduri2021	22	Bhaduri2021_GW22	9	38	Neuronal	Postmitotic	Excitatory Neuron	EN.XIST.CSRP2
GW22_V1_TGAGGGATCATCGCTC	47	Bhaduri2021_GW22	Bhaduri2021	22	Bhaduri2021_GW22	38	8	Progenitor	Non-dividing	RG	oRG.2
GW22_V1_TGAGGGATCCAGTAGT	47	Bhaduri2021_GW22	Bhaduri2021	22	Bhaduri2021_GW22	47	4	Progenitor	Non-dividing	RG	oRG.1
GW22_V1_TGAGGGATCCTCGCAT	47	Bhaduri2021_GW22	Bhaduri2021	22	Bhaduri2021_GW22	7	28	Neuronal	Postmitotic	Excitatory Neuron	EN.NPY.RUNX1T1
GW22_V1_TGATTTCAGCGTTCCG	47	Bhaduri2021_GW22	Bhaduri2021	22	Bhaduri2021_GW22	16	7	Progenitor	Non-dividing	RG	tRG
GW22_V1_TGATTTCCACATGGGA	47	Bhaduri2021_GW22	Bhaduri2021	22	Bhaduri2021_GW22	47	4	Progenitor	Non-dividing	RG	oRG.1
GW22_V1_TGATTTCGTCCGTCAG	47	Bhaduri2021_GW22	Bhaduri2021	22	Bhaduri2021_GW22	38	8	Progenitor	Non-dividing	RG	oRG.2
GW22_V1_TGCACCTAGAATAGGG	47	Bhaduri2021_GW22	Bhaduri2021	22	Bhaduri2021_GW22	23	12	Progenitor	Dividing	Div	Prog.Div2
GW22_V1_TGCACCTCATGCATGT	47	Bhaduri2021_GW22	Bhaduri2021	22	Bhaduri2021_GW22	21	24	Neuronal	Postmitotic	Newborn Neuron	PALMD.NRP1
GW22_V1_TGCACCTGTAAGGGCT	47	Bhaduri2021_GW22	Bhaduri2021	22	Bhaduri2021_GW22	9	38	Neuronal	Postmitotic	Excitatory Neuron	EN.XIST.CSRP2
GW22_V1_TGCACCTGTCGAATCT	47	Bhaduri2021_GW22	Bhaduri2021	22	Bhaduri2021_GW22	9	38	Neuronal	Postmitotic	Excitatory Neuron	EN.XIST.CSRP2
GW22_V1_TGCACCTGTCGACTAT	47	Bhaduri2021_GW22	Bhaduri2021	22	Bhaduri2021_GW22	55	13	Progenitor	Dividing	RG.div	RG.div
GW22_V1_TGCACCTGTGGGTCAA	47	Bhaduri2021_GW22	Bhaduri2021	22	Bhaduri2021_GW22	4	31	Neuronal	Postmitotic	Excitatory Neuron	EN.PCSK1N
GW22_V1_TGCACCTTCAAACAAG	47	Bhaduri2021_GW22	Bhaduri2021	22	Bhaduri2021_GW22	9	38	Neuronal	Postmitotic	Excitatory Neuron	EN.XIST.CSRP2
GW22_V1_TGCACCTTCCATGAAC	47	Bhaduri2021_GW22	Bhaduri2021	22	Bhaduri2021_GW22	9	38	Neuronal	Postmitotic	Excitatory Neuron	EN.XIST.CSRP2
GW22_V1_TGCACCTTCGTGGTCG	47	Bhaduri2021_GW22	Bhaduri2021	22	Bhaduri2021_GW22	23	12	Progenitor	Dividing	Div	Prog.Div2
GW22_V1_TGCCAAACATCATCCC	47	Bhaduri2021_GW22	Bhaduri2021	22	Bhaduri2021_GW22	9	38	Neuronal	Postmitotic	Excitatory Neuron	EN.XIST.CSRP2
GW22_V1_TGCCAAAGTACAGACG	47	Bhaduri2021_GW22	Bhaduri2021	22	Bhaduri2021_GW22	9	38	Neuronal	Postmitotic	Excitatory Neuron	EN.XIST.CSRP2
GW22_V1_TGCCAAATCGCCCTTA	47	Bhaduri2021_GW22	Bhaduri2021	22	Bhaduri2021_GW22	10	35	Neuronal	Postmitotic	Excitatory Neuron	EN.LIMCH1
GW22_V1_TGCCAAATCGCCGTGA	47	Bhaduri2021_GW22	Bhaduri2021	22	Bhaduri2021_GW22	47	4	Progenitor	Non-dividing	RG	oRG.1
GW22_V1_TGCCCATAGACAATAC	47	Bhaduri2021_GW22	Bhaduri2021	22	Bhaduri2021_GW22	9	38	Neuronal	Postmitotic	Excitatory Neuron	EN.XIST.CSRP2
GW22_V1_TGCCCATAGTCAATAG	47	Bhaduri2021_GW22	Bhaduri2021	22	Bhaduri2021_GW22	7	28	Neuronal	Postmitotic	Excitatory Neuron	EN.NPY.RUNX1T1
GW22_V1_TGCCCATCAAGTTAAG	47	Bhaduri2021_GW22	Bhaduri2021	22	Bhaduri2021_GW22	58	10	Progenitor	Dividing	OPC.div	OPC.div
GW22_V1_TGCCCATCAGTTCCCT	47	Bhaduri2021_GW22	Bhaduri2021	22	Bhaduri2021_GW22	21	24	Neuronal	Postmitotic	Newborn Neuron	PALMD.NRP1
GW22_V1_TGCCCATGTAAAGTCA	47	Bhaduri2021_GW22	Bhaduri2021	22	Bhaduri2021_GW22	9	38	Neuronal	Postmitotic	Excitatory Neuron	EN.XIST.CSRP2
GW22_V1_TGCCCATGTACTCGCG	47	Bhaduri2021_GW22	Bhaduri2021	22	Bhaduri2021_GW22	9	38	Neuronal	Postmitotic	Excitatory Neuron	EN.XIST.CSRP2
GW22_V1_TGCCCATGTCGAACAG	47	Bhaduri2021_GW22	Bhaduri2021	22	Bhaduri2021_GW22	38	8	Progenitor	Non-dividing	RG	oRG.2
GW22_V1_TGCCCATGTTTCGCTC	47	Bhaduri2021_GW22	Bhaduri2021	22	Bhaduri2021_GW22	9	38	Neuronal	Postmitotic	Excitatory Neuron	EN.XIST.CSRP2
GW22_V1_TGCCCTAAGCCAGTAG	47	Bhaduri2021_GW22	Bhaduri2021	22	Bhaduri2021_GW22	9	38	Neuronal	Postmitotic	Excitatory Neuron	EN.XIST.CSRP2
GW22_V1_TGCCCTAAGTGGACGT	47	Bhaduri2021_GW22	Bhaduri2021	22	Bhaduri2021_GW22	1	14	Neuronal	Postmitotic	Inhibitory Neuron	SST.iN
GW22_V1_TGCCCTAGTCAGTGGA	47	Bhaduri2021_GW22	Bhaduri2021	22	Bhaduri2021_GW22	36	38	Neuronal	Postmitotic	Excitatory Neuron	EN.XIST.CSRP2
GW22_V1_TGCCCTAGTCTACCTC	47	Bhaduri2021_GW22	Bhaduri2021	22	Bhaduri2021_GW22	9	38	Neuronal	Postmitotic	Excitatory Neuron	EN.XIST.CSRP2
GW22_V1_TGCCCTAGTGCTAGCC	47	Bhaduri2021_GW22	Bhaduri2021	22	Bhaduri2021_GW22	27	11	Progenitor	Dividing	Div	Prog.Div1
GW22_V1_TGCCCTAGTTCTGGTA	47	Bhaduri2021_GW22	Bhaduri2021	22	Bhaduri2021_GW22	9	38	Neuronal	Postmitotic	Excitatory Neuron	EN.XIST.CSRP2
GW22_V1_TGCCCTATCCTCAACC	47	Bhaduri2021_GW22	Bhaduri2021	22	Bhaduri2021_GW22	9	38	Neuronal	Postmitotic	Excitatory Neuron	EN.XIST.CSRP2
GW22_V1_TGCCCTATCGTTTGCC	47	Bhaduri2021_GW22	Bhaduri2021	22	Bhaduri2021_GW22	9	38	Neuronal	Postmitotic	Excitatory Neuron	EN.XIST.CSRP2
GW22_V1_TGCGCAGAGTACCGGA	47	Bhaduri2021_GW22	Bhaduri2021	22	Bhaduri2021_GW22	7	28	Neuronal	Postmitotic	Excitatory Neuron	EN.NPY.RUNX1T1
GW22_V1_TGCGCAGAGTCGCCGT	47	Bhaduri2021_GW22	Bhaduri2021	22	Bhaduri2021_GW22	27	11	Progenitor	Dividing	Div	Prog.Div1
GW22_V1_TGCGCAGCACACGCTG	47	Bhaduri2021_GW22	Bhaduri2021	22	Bhaduri2021_GW22	50	1	Nonneuronal	Postmitotic	Oligodendrocyte	Oligodendrocyte
GW22_V1_TGCGCAGCATGGATGG	47	Bhaduri2021_GW22	Bhaduri2021	22	Bhaduri2021_GW22	9	38	Neuronal	Postmitotic	Excitatory Neuron	EN.XIST.CSRP2
GW22_V1_TGCGCAGGTCCATCCT	47	Bhaduri2021_GW22	Bhaduri2021	22	Bhaduri2021_GW22	9	38	Neuronal	Postmitotic	Excitatory Neuron	EN.XIST.CSRP2
GW22_V1_TGCGCAGTCACCATAG	47	Bhaduri2021_GW22	Bhaduri2021	22	Bhaduri2021_GW22	9	38	Neuronal	Postmitotic	Excitatory Neuron	EN.XIST.CSRP2
GW22_V1_TGCGCAGTCACGATGT	47	Bhaduri2021_GW22	Bhaduri2021	22	Bhaduri2021_GW22	10	35	Neuronal	Postmitotic	Excitatory Neuron	EN.LIMCH1
GW22_V1_TGCGCAGTCCGATATG	47	Bhaduri2021_GW22	Bhaduri2021	22	Bhaduri2021_GW22	7	28	Neuronal	Postmitotic	Excitatory Neuron	EN.NPY.RUNX1T1
GW22_V1_TGCGCAGTCCGCTGTT	47	Bhaduri2021_GW22	Bhaduri2021	22	Bhaduri2021_GW22	9	38	Neuronal	Postmitotic	Excitatory Neuron	EN.XIST.CSRP2
GW22_V1_TGCGCAGTCTACGAGT	47	Bhaduri2021_GW22	Bhaduri2021	22	Bhaduri2021_GW22	9	38	Neuronal	Postmitotic	Excitatory Neuron	EN.XIST.CSRP2
GW22_V1_TGCGGGTAGAAACCAT	47	Bhaduri2021_GW22	Bhaduri2021	22	Bhaduri2021_GW22	36	38	Neuronal	Postmitotic	Excitatory Neuron	EN.XIST.CSRP2
GW22_V1_TGCGGGTAGCCAGTTT	47	Bhaduri2021_GW22	Bhaduri2021	22	Bhaduri2021_GW22	36	38	Neuronal	Postmitotic	Excitatory Neuron	EN.XIST.CSRP2
GW22_V1_TGCGGGTAGCTTTGGT	47	Bhaduri2021_GW22	Bhaduri2021	22	Bhaduri2021_GW22	9	38	Neuronal	Postmitotic	Excitatory Neuron	EN.XIST.CSRP2
GW22_V1_TGCGGGTAGTGTTAGA	47	Bhaduri2021_GW22	Bhaduri2021	22	Bhaduri2021_GW22	9	38	Neuronal	Postmitotic	Excitatory Neuron	EN.XIST.CSRP2
GW22_V1_TGCGGGTAGTTGTAGA	47	Bhaduri2021_GW22	Bhaduri2021	22	Bhaduri2021_GW22	9	38	Neuronal	Postmitotic	Excitatory Neuron	EN.XIST.CSRP2
GW22_V1_TGCGGGTCAAGCCGCT	47	Bhaduri2021_GW22	Bhaduri2021	22	Bhaduri2021_GW22	27	11	Progenitor	Dividing	Div	Prog.Div1
GW22_V1_TGCGGGTCAGGAACGT	47	Bhaduri2021_GW22	Bhaduri2021	22	Bhaduri2021_GW22	9	38	Neuronal	Postmitotic	Excitatory Neuron	EN.XIST.CSRP2
GW22_V1_TGCGGGTCAGTCACTA	47	Bhaduri2021_GW22	Bhaduri2021	22	Bhaduri2021_GW22	9	38	Neuronal	Postmitotic	Excitatory Neuron	EN.XIST.CSRP2
GW22_V1_TGCGGGTGTCTAGCGC	47	Bhaduri2021_GW22	Bhaduri2021	22	Bhaduri2021_GW22	27	11	Progenitor	Dividing	Div	Prog.Div1
GW22_V1_TGCGGGTGTTCAGGCC	47	Bhaduri2021_GW22	Bhaduri2021	22	Bhaduri2021_GW22	7	28	Neuronal	Postmitotic	Excitatory Neuron	EN.NPY.RUNX1T1
GW22_V1_TGCGGGTTCAGCAACT	47	Bhaduri2021_GW22	Bhaduri2021	22	Bhaduri2021_GW22	9	38	Neuronal	Postmitotic	Excitatory Neuron	EN.XIST.CSRP2
GW22_V1_TGCGGGTTCGATGAGG	47	Bhaduri2021_GW22	Bhaduri2021	22	Bhaduri2021_GW22	10	35	Neuronal	Postmitotic	Excitatory Neuron	EN.LIMCH1
GW22_V1_TGCGTGGAGACTTGAA	47	Bhaduri2021_GW22	Bhaduri2021	22	Bhaduri2021_GW22	9	38	Neuronal	Postmitotic	Excitatory Neuron	EN.XIST.CSRP2
GW22_V1_TGCGTGGAGATACACA	47	Bhaduri2021_GW22	Bhaduri2021	22	Bhaduri2021_GW22	9	38	Neuronal	Postmitotic	Excitatory Neuron	EN.XIST.CSRP2
GW22_V1_TGCGTGGAGATGTGGC	47	Bhaduri2021_GW22	Bhaduri2021	22	Bhaduri2021_GW22	28	2	Progenitor	Non-dividing	OPC	OPC.1
GW22_V1_TGCGTGGAGCGAAGGG	47	Bhaduri2021_GW22	Bhaduri2021	22	Bhaduri2021_GW22	9	38	Neuronal	Postmitotic	Excitatory Neuron	EN.XIST.CSRP2
GW22_V1_TGCGTGGAGGTGATAT	47	Bhaduri2021_GW22	Bhaduri2021	22	Bhaduri2021_GW22	9	38	Neuronal	Postmitotic	Excitatory Neuron	EN.XIST.CSRP2
GW22_V1_TGCGTGGAGGTGCAAC	47	Bhaduri2021_GW22	Bhaduri2021	22	Bhaduri2021_GW22	9	38	Neuronal	Postmitotic	Excitatory Neuron	EN.XIST.CSRP2
GW22_V1_TGCGTGGGTGATAAGT	47	Bhaduri2021_GW22	Bhaduri2021	22	Bhaduri2021_GW22	9	38	Neuronal	Postmitotic	Excitatory Neuron	EN.XIST.CSRP2
GW22_V1_TGCGTGGGTGCATCTA	47	Bhaduri2021_GW22	Bhaduri2021	22	Bhaduri2021_GW22	36	38	Neuronal	Postmitotic	Excitatory Neuron	EN.XIST.CSRP2
GW22_V1_TGCTACCAGCCCAATT	47	Bhaduri2021_GW22	Bhaduri2021	22	Bhaduri2021_GW22	9	38	Neuronal	Postmitotic	Excitatory Neuron	EN.XIST.CSRP2
GW22_V1_TGCTACCCACCTATCC	47	Bhaduri2021_GW22	Bhaduri2021	22	Bhaduri2021_GW22	9	38	Neuronal	Postmitotic	Excitatory Neuron	EN.XIST.CSRP2
GW22_V1_TGCTACCCAGGGTATG	47	Bhaduri2021_GW22	Bhaduri2021	22	Bhaduri2021_GW22	36	38	Neuronal	Postmitotic	Excitatory Neuron	EN.XIST.CSRP2
GW22_V1_TGCTACCTCCAAGCCG	47	Bhaduri2021_GW22	Bhaduri2021	22	Bhaduri2021_GW22	27	11	Progenitor	Dividing	Div	Prog.Div1
GW22_V1_TGCTGCTAGCAGATCG	47	Bhaduri2021_GW22	Bhaduri2021	22	Bhaduri2021_GW22	9	38	Neuronal	Postmitotic	Excitatory Neuron	EN.XIST.CSRP2
GW22_V1_TGCTGCTAGCGTCTAT	47	Bhaduri2021_GW22	Bhaduri2021	22	Bhaduri2021_GW22	27	11	Progenitor	Dividing	Div	Prog.Div1
GW22_V1_TGCTGCTGTCTGATTG	47	Bhaduri2021_GW22	Bhaduri2021	22	Bhaduri2021_GW22	36	38	Neuronal	Postmitotic	Excitatory Neuron	EN.XIST.CSRP2
GW22_V1_TGCTGCTTCGCCAGCA	47	Bhaduri2021_GW22	Bhaduri2021	22	Bhaduri2021_GW22	9	38	Neuronal	Postmitotic	Excitatory Neuron	EN.XIST.CSRP2
GW22_V1_TGCTGCTTCTGGTGTA	47	Bhaduri2021_GW22	Bhaduri2021	22	Bhaduri2021_GW22	9	38	Neuronal	Postmitotic	Excitatory Neuron	EN.XIST.CSRP2
GW22_V1_TGGACGCAGCAATATG	47	Bhaduri2021_GW22	Bhaduri2021	22	Bhaduri2021_GW22	22	25	Neuronal	Postmitotic	Excitatory Neuron	Subplate
GW22_V1_TGGACGCAGTGCGATG	47	Bhaduri2021_GW22	Bhaduri2021	22	Bhaduri2021_GW22	21	24	Neuronal	Postmitotic	Newborn Neuron	PALMD.NRP1
GW22_V1_TGGACGCCAAAGGTGC	47	Bhaduri2021_GW22	Bhaduri2021	22	Bhaduri2021_GW22	9	38	Neuronal	Postmitotic	Excitatory Neuron	EN.XIST.CSRP2
GW22_V1_TGGACGCCAATAGAGT	47	Bhaduri2021_GW22	Bhaduri2021	22	Bhaduri2021_GW22	9	38	Neuronal	Postmitotic	Excitatory Neuron	EN.XIST.CSRP2
GW22_V1_TGGACGCTCATTCACT	47	Bhaduri2021_GW22	Bhaduri2021	22	Bhaduri2021_GW22	9	38	Neuronal	Postmitotic	Excitatory Neuron	EN.XIST.CSRP2
GW22_V1_TGGACGCTCCGAATGT	47	Bhaduri2021_GW22	Bhaduri2021	22	Bhaduri2021_GW22	9	38	Neuronal	Postmitotic	Excitatory Neuron	EN.XIST.CSRP2
GW22_V1_TGGACGCTCCTTGACC	47	Bhaduri2021_GW22	Bhaduri2021	22	Bhaduri2021_GW22	36	38	Neuronal	Postmitotic	Excitatory Neuron	EN.XIST.CSRP2
GW22_V1_TGGACGCTCTCAACTT	47	Bhaduri2021_GW22	Bhaduri2021	22	Bhaduri2021_GW22	9	38	Neuronal	Postmitotic	Excitatory Neuron	EN.XIST.CSRP2
GW22_V1_TGGCCAGAGCAGGTCA	47	Bhaduri2021_GW22	Bhaduri2021	22	Bhaduri2021_GW22	9	38	Neuronal	Postmitotic	Excitatory Neuron	EN.XIST.CSRP2
GW22_V1_TGGCCAGCACAGCGTC	47	Bhaduri2021_GW22	Bhaduri2021	22	Bhaduri2021_GW22	59	21	Nonneuronal	Non-dividing	Pericyte	Peri
GW22_V1_TGGCCAGCACGGACAA	47	Bhaduri2021_GW22	Bhaduri2021	22	Bhaduri2021_GW22	9	38	Neuronal	Postmitotic	Excitatory Neuron	EN.XIST.CSRP2
GW22_V1_TGGCCAGCAGCTGCAC	47	Bhaduri2021_GW22	Bhaduri2021	22	Bhaduri2021_GW22	9	38	Neuronal	Postmitotic	Excitatory Neuron	EN.XIST.CSRP2
GW22_V1_TGGCCAGGTCTAGTCA	47	Bhaduri2021_GW22	Bhaduri2021	22	Bhaduri2021_GW22	9	38	Neuronal	Postmitotic	Excitatory Neuron	EN.XIST.CSRP2
GW22_V1_TGGCCAGGTTGGTTTG	47	Bhaduri2021_GW22	Bhaduri2021	22	Bhaduri2021_GW22	9	38	Neuronal	Postmitotic	Excitatory Neuron	EN.XIST.CSRP2
GW22_V1_TGGCCAGTCACGATGT	47	Bhaduri2021_GW22	Bhaduri2021	22	Bhaduri2021_GW22	36	38	Neuronal	Postmitotic	Excitatory Neuron	EN.XIST.CSRP2
GW22_V1_TGGCCAGTCAGCTCGG	47	Bhaduri2021_GW22	Bhaduri2021	22	Bhaduri2021_GW22	9	38	Neuronal	Postmitotic	Excitatory Neuron	EN.XIST.CSRP2
GW22_V1_TGGCCAGTCTGCAGTA	47	Bhaduri2021_GW22	Bhaduri2021	22	Bhaduri2021_GW22	28	2	Progenitor	Non-dividing	OPC	OPC.1
GW22_V1_TGGCGCAAGCGAGAAA	47	Bhaduri2021_GW22	Bhaduri2021	22	Bhaduri2021_GW22	16	7	Progenitor	Non-dividing	RG	tRG
GW22_V1_TGGCGCAAGCGTAGTG	47	Bhaduri2021_GW22	Bhaduri2021	22	Bhaduri2021_GW22	27	11	Progenitor	Dividing	Div	Prog.Div1
GW22_V1_TGGCGCACAAGGCTCC	47	Bhaduri2021_GW22	Bhaduri2021	22	Bhaduri2021_GW22	9	38	Neuronal	Postmitotic	Excitatory Neuron	EN.XIST.CSRP2
GW22_V1_TGGCGCACACCGCTAG	47	Bhaduri2021_GW22	Bhaduri2021	22	Bhaduri2021_GW22	36	38	Neuronal	Postmitotic	Excitatory Neuron	EN.XIST.CSRP2
GW22_V1_TGGCGCACAGGTGGAT	47	Bhaduri2021_GW22	Bhaduri2021	22	Bhaduri2021_GW22	59	21	Nonneuronal	Non-dividing	Pericyte	Peri
GW22_V1_TGGCGCAGTAAAGTCA	47	Bhaduri2021_GW22	Bhaduri2021	22	Bhaduri2021_GW22	9	38	Neuronal	Postmitotic	Excitatory Neuron	EN.XIST.CSRP2
GW22_V1_TGGCGCAGTAAGTGTA	47	Bhaduri2021_GW22	Bhaduri2021	22	Bhaduri2021_GW22	36	38	Neuronal	Postmitotic	Excitatory Neuron	EN.XIST.CSRP2
GW22_V1_TGGCGCAGTCTCGTTC	47	Bhaduri2021_GW22	Bhaduri2021	22	Bhaduri2021_GW22	5	26	Neuronal	Postmitotic	Excitatory Neuron	Deep Layer
GW22_V1_TGGCGCATCAGCTCTC	47	Bhaduri2021_GW22	Bhaduri2021	22	Bhaduri2021_GW22	9	38	Neuronal	Postmitotic	Excitatory Neuron	EN.XIST.CSRP2
GW22_V1_TGGCGCATCCCAAGTA	47	Bhaduri2021_GW22	Bhaduri2021	22	Bhaduri2021_GW22	9	38	Neuronal	Postmitotic	Excitatory Neuron	EN.XIST.CSRP2
GW22_V1_TGGCTGGAGCGTGAAC	47	Bhaduri2021_GW22	Bhaduri2021	22	Bhaduri2021_GW22	36	38	Neuronal	Postmitotic	Excitatory Neuron	EN.XIST.CSRP2
GW22_V1_TGGCTGGAGTACCGGA	47	Bhaduri2021_GW22	Bhaduri2021	22	Bhaduri2021_GW22	38	8	Progenitor	Non-dividing	RG	oRG.2
GW22_V1_TGGCTGGCAGACAAAT	47	Bhaduri2021_GW22	Bhaduri2021	22	Bhaduri2021_GW22	9	38	Neuronal	Postmitotic	Excitatory Neuron	EN.XIST.CSRP2
GW22_V1_TGGCTGGCATCTCGCT	47	Bhaduri2021_GW22	Bhaduri2021	22	Bhaduri2021_GW22	9	38	Neuronal	Postmitotic	Excitatory Neuron	EN.XIST.CSRP2
GW22_V1_TGGCTGGTCAGGCCCA	47	Bhaduri2021_GW22	Bhaduri2021	22	Bhaduri2021_GW22	9	38	Neuronal	Postmitotic	Excitatory Neuron	EN.XIST.CSRP2
GW22_V1_TGGGAAGAGAGGACGG	47	Bhaduri2021_GW22	Bhaduri2021	22	Bhaduri2021_GW22	9	38	Neuronal	Postmitotic	Excitatory Neuron	EN.XIST.CSRP2
GW22_V1_TGGGAAGAGGCGCTCT	47	Bhaduri2021_GW22	Bhaduri2021	22	Bhaduri2021_GW22	9	38	Neuronal	Postmitotic	Excitatory Neuron	EN.XIST.CSRP2
GW22_V1_TGGGAAGCAAAGGCGT	47	Bhaduri2021_GW22	Bhaduri2021	22	Bhaduri2021_GW22	38	8	Progenitor	Non-dividing	RG	oRG.2
GW22_V1_TGGGAAGCACAACTGT	47	Bhaduri2021_GW22	Bhaduri2021	22	Bhaduri2021_GW22	38	8	Progenitor	Non-dividing	RG	oRG.2
GW22_V1_TGGGAAGCAGCTGCAC	47	Bhaduri2021_GW22	Bhaduri2021	22	Bhaduri2021_GW22	9	38	Neuronal	Postmitotic	Excitatory Neuron	EN.XIST.CSRP2
GW22_V1_TGGGAAGGTCACCTAA	47	Bhaduri2021_GW22	Bhaduri2021	22	Bhaduri2021_GW22	9	38	Neuronal	Postmitotic	Excitatory Neuron	EN.XIST.CSRP2
GW22_V1_TGGGAAGGTCTAGCCG	47	Bhaduri2021_GW22	Bhaduri2021	22	Bhaduri2021_GW22	9	38	Neuronal	Postmitotic	Excitatory Neuron	EN.XIST.CSRP2
GW22_V1_TGGGAAGTCAGTCAGT	47	Bhaduri2021_GW22	Bhaduri2021	22	Bhaduri2021_GW22	47	4	Progenitor	Non-dividing	RG	oRG.1
GW22_V1_TGGGAAGTCATCGCTC	47	Bhaduri2021_GW22	Bhaduri2021	22	Bhaduri2021_GW22	9	38	Neuronal	Postmitotic	Excitatory Neuron	EN.XIST.CSRP2
GW22_V1_TGGGAAGTCTTGACGA	47	Bhaduri2021_GW22	Bhaduri2021	22	Bhaduri2021_GW22	10	35	Neuronal	Postmitotic	Excitatory Neuron	EN.LIMCH1
GW22_V1_TGGGCGTAGCAGACTG	47	Bhaduri2021_GW22	Bhaduri2021	22	Bhaduri2021_GW22	9	38	Neuronal	Postmitotic	Excitatory Neuron	EN.XIST.CSRP2
GW22_V1_TGGGCGTAGCAGCGTA	47	Bhaduri2021_GW22	Bhaduri2021	22	Bhaduri2021_GW22	36	38	Neuronal	Postmitotic	Excitatory Neuron	EN.XIST.CSRP2
GW22_V1_TGGGCGTGTCCGAGTC	47	Bhaduri2021_GW22	Bhaduri2021	22	Bhaduri2021_GW22	9	38	Neuronal	Postmitotic	Excitatory Neuron	EN.XIST.CSRP2
GW22_V1_TGGGCGTGTTGTTTGG	47	Bhaduri2021_GW22	Bhaduri2021	22	Bhaduri2021_GW22	9	38	Neuronal	Postmitotic	Excitatory Neuron	EN.XIST.CSRP2
GW22_V1_TGGTTAGAGCACAGGT	47	Bhaduri2021_GW22	Bhaduri2021	22	Bhaduri2021_GW22	9	38	Neuronal	Postmitotic	Excitatory Neuron	EN.XIST.CSRP2
GW22_V1_TGGTTAGAGGCAGGTT	47	Bhaduri2021_GW22	Bhaduri2021	22	Bhaduri2021_GW22	9	38	Neuronal	Postmitotic	Excitatory Neuron	EN.XIST.CSRP2
GW22_V1_TGGTTAGAGGGTATCG	47	Bhaduri2021_GW22	Bhaduri2021	22	Bhaduri2021_GW22	52	12	Progenitor	Dividing	Div	Prog.Div2
GW22_V1_TGGTTAGCAGCATACT	47	Bhaduri2021_GW22	Bhaduri2021	22	Bhaduri2021_GW22	47	4	Progenitor	Non-dividing	RG	oRG.1
GW22_V1_TGGTTAGCATACAGCT	47	Bhaduri2021_GW22	Bhaduri2021	22	Bhaduri2021_GW22	20	49	Neuronal	Postmitotic	Excitatory Neuron	EN.SERPINI1.NEGR1
GW22_V1_TGGTTAGTCACAATGC	47	Bhaduri2021_GW22	Bhaduri2021	22	Bhaduri2021_GW22	9	38	Neuronal	Postmitotic	Excitatory Neuron	EN.XIST.CSRP2
GW22_V1_TGGTTAGTCTTGAGGT	47	Bhaduri2021_GW22	Bhaduri2021	22	Bhaduri2021_GW22	9	38	Neuronal	Postmitotic	Excitatory Neuron	EN.XIST.CSRP2
GW22_V1_TGGTTCCAGGAGTAGA	47	Bhaduri2021_GW22	Bhaduri2021	22	Bhaduri2021_GW22	9	38	Neuronal	Postmitotic	Excitatory Neuron	EN.XIST.CSRP2
GW22_V1_TGGTTCCAGTGACATA	47	Bhaduri2021_GW22	Bhaduri2021	22	Bhaduri2021_GW22	9	38	Neuronal	Postmitotic	Excitatory Neuron	EN.XIST.CSRP2
GW22_V1_TGGTTCCAGTTATCGC	47	Bhaduri2021_GW22	Bhaduri2021	22	Bhaduri2021_GW22	38	8	Progenitor	Non-dividing	RG	oRG.2
GW22_V1_TGGTTCCCAATGTTGC	47	Bhaduri2021_GW22	Bhaduri2021	22	Bhaduri2021_GW22	54	30	Neuronal	Postmitotic	Inhibitory Neuron	PROX1.iN
GW22_V1_TGGTTCCCAGCGTTCG	47	Bhaduri2021_GW22	Bhaduri2021	22	Bhaduri2021_GW22	38	8	Progenitor	Non-dividing	RG	oRG.2
GW22_V1_TGGTTCCGTCGCATCG	47	Bhaduri2021_GW22	Bhaduri2021	22	Bhaduri2021_GW22	27	11	Progenitor	Dividing	Div	Prog.Div1
GW22_V1_TGGTTCCGTCTGGAGA	47	Bhaduri2021_GW22	Bhaduri2021	22	Bhaduri2021_GW22	9	38	Neuronal	Postmitotic	Excitatory Neuron	EN.XIST.CSRP2
GW22_V1_TGGTTCCGTTAGAACA	47	Bhaduri2021_GW22	Bhaduri2021	22	Bhaduri2021_GW22	9	38	Neuronal	Postmitotic	Excitatory Neuron	EN.XIST.CSRP2
GW22_V1_TGGTTCCGTTATCCGA	47	Bhaduri2021_GW22	Bhaduri2021	22	Bhaduri2021_GW22	9	38	Neuronal	Postmitotic	Excitatory Neuron	EN.XIST.CSRP2
GW22_V1_TGGTTCCTCAACGGGA	47	Bhaduri2021_GW22	Bhaduri2021	22	Bhaduri2021_GW22	9	38	Neuronal	Postmitotic	Excitatory Neuron	EN.XIST.CSRP2
GW22_V1_TGGTTCCTCGGCGCTA	47	Bhaduri2021_GW22	Bhaduri2021	22	Bhaduri2021_GW22	9	38	Neuronal	Postmitotic	Excitatory Neuron	EN.XIST.CSRP2
GW22_V1_TGTATTCAGTGTTTGC	47	Bhaduri2021_GW22	Bhaduri2021	22	Bhaduri2021_GW22	36	38	Neuronal	Postmitotic	Excitatory Neuron	EN.XIST.CSRP2
GW22_V1_TGTATTCCAGCCTTTC	47	Bhaduri2021_GW22	Bhaduri2021	22	Bhaduri2021_GW22	23	12	Progenitor	Dividing	Div	Prog.Div2
GW22_V1_TGTATTCGTACAGACG	47	Bhaduri2021_GW22	Bhaduri2021	22	Bhaduri2021_GW22	21	24	Neuronal	Postmitotic	Newborn Neuron	PALMD.NRP1
GW22_V1_TGTCCCAAGAGATGAG	47	Bhaduri2021_GW22	Bhaduri2021	22	Bhaduri2021_GW22	41	18	Nonneuronal	Non-dividing	Microglia	Micro.1
GW22_V1_TGTCCCAAGTCCCACG	47	Bhaduri2021_GW22	Bhaduri2021	22	Bhaduri2021_GW22	9	38	Neuronal	Postmitotic	Excitatory Neuron	EN.XIST.CSRP2
GW22_V1_TGTCCCAAGTGAACGC	47	Bhaduri2021_GW22	Bhaduri2021	22	Bhaduri2021_GW22	16	7	Progenitor	Non-dividing	RG	tRG
GW22_V1_TGTCCCACACCAGCAC	47	Bhaduri2021_GW22	Bhaduri2021	22	Bhaduri2021_GW22	38	8	Progenitor	Non-dividing	RG	oRG.2
GW22_V1_TGTCCCAGTGCTGTAT	47	Bhaduri2021_GW22	Bhaduri2021	22	Bhaduri2021_GW22	9	38	Neuronal	Postmitotic	Excitatory Neuron	EN.XIST.CSRP2
GW22_V1_TGTCCCATCAATAAGG	47	Bhaduri2021_GW22	Bhaduri2021	22	Bhaduri2021_GW22	38	8	Progenitor	Non-dividing	RG	oRG.2
GW22_V1_TGTCCCATCATTGCGA	47	Bhaduri2021_GW22	Bhaduri2021	22	Bhaduri2021_GW22	9	38	Neuronal	Postmitotic	Excitatory Neuron	EN.XIST.CSRP2
GW22_V1_TGTCCCATCGAACTGT	47	Bhaduri2021_GW22	Bhaduri2021	22	Bhaduri2021_GW22	9	38	Neuronal	Postmitotic	Excitatory Neuron	EN.XIST.CSRP2
GW22_V1_TGTCCCATCGCTGATA	47	Bhaduri2021_GW22	Bhaduri2021	22	Bhaduri2021_GW22	9	38	Neuronal	Postmitotic	Excitatory Neuron	EN.XIST.CSRP2
GW22_V1_TGTGGTAAGGAATCGC	47	Bhaduri2021_GW22	Bhaduri2021	22	Bhaduri2021_GW22	27	11	Progenitor	Dividing	Div	Prog.Div1
GW22_V1_TGTGGTACATTCTCAT	47	Bhaduri2021_GW22	Bhaduri2021	22	Bhaduri2021_GW22	9	38	Neuronal	Postmitotic	Excitatory Neuron	EN.XIST.CSRP2
GW22_V1_TGTGGTAGTGATAAGT	47	Bhaduri2021_GW22	Bhaduri2021	22	Bhaduri2021_GW22	9	38	Neuronal	Postmitotic	Excitatory Neuron	EN.XIST.CSRP2
GW22_V1_TGTGGTAGTTTAAGCC	47	Bhaduri2021_GW22	Bhaduri2021	22	Bhaduri2021_GW22	36	38	Neuronal	Postmitotic	Excitatory Neuron	EN.XIST.CSRP2
GW22_V1_TGTGGTATCCACTCCA	47	Bhaduri2021_GW22	Bhaduri2021	22	Bhaduri2021_GW22	22	25	Neuronal	Postmitotic	Excitatory Neuron	Subplate
GW22_V1_TGTGGTATCCGAGCCA	47	Bhaduri2021_GW22	Bhaduri2021	22	Bhaduri2021_GW22	9	38	Neuronal	Postmitotic	Excitatory Neuron	EN.XIST.CSRP2
GW22_V1_TGTGGTATCCGCTGTT	47	Bhaduri2021_GW22	Bhaduri2021	22	Bhaduri2021_GW22	38	8	Progenitor	Non-dividing	RG	oRG.2
GW22_V1_TGTGGTATCGTGGACC	47	Bhaduri2021_GW22	Bhaduri2021	22	Bhaduri2021_GW22	6	22	Progenitor	Non-dividing	IPC	IPC
GW22_V1_TGTGGTATCTGAAAGA	47	Bhaduri2021_GW22	Bhaduri2021	22	Bhaduri2021_GW22	9	38	Neuronal	Postmitotic	Excitatory Neuron	EN.XIST.CSRP2
GW22_V1_TGTGGTATCTTACCTA	47	Bhaduri2021_GW22	Bhaduri2021	22	Bhaduri2021_GW22	4	31	Neuronal	Postmitotic	Excitatory Neuron	EN.PCSK1N
GW22_V1_TGTGTTTAGTCGCCGT	47	Bhaduri2021_GW22	Bhaduri2021	22	Bhaduri2021_GW22	9	38	Neuronal	Postmitotic	Excitatory Neuron	EN.XIST.CSRP2
GW22_V1_TGTGTTTAGTGGGTTG	47	Bhaduri2021_GW22	Bhaduri2021	22	Bhaduri2021_GW22	27	11	Progenitor	Dividing	Div	Prog.Div1
GW22_V1_TGTGTTTCAATTGCTG	47	Bhaduri2021_GW22	Bhaduri2021	22	Bhaduri2021_GW22	36	38	Neuronal	Postmitotic	Excitatory Neuron	EN.XIST.CSRP2
GW22_V1_TGTGTTTCAGCCTGTG	47	Bhaduri2021_GW22	Bhaduri2021	22	Bhaduri2021_GW22	38	8	Progenitor	Non-dividing	RG	oRG.2
GW22_V1_TGTGTTTTCCACGACG	47	Bhaduri2021_GW22	Bhaduri2021	22	Bhaduri2021_GW22	7	28	Neuronal	Postmitotic	Excitatory Neuron	EN.NPY.RUNX1T1
GW22_V1_TGTGTTTTCTCGTTTA	47	Bhaduri2021_GW22	Bhaduri2021	22	Bhaduri2021_GW22	23	12	Progenitor	Dividing	Div	Prog.Div2
GW22_V1_TGTGTTTTCTTGCAAG	47	Bhaduri2021_GW22	Bhaduri2021	22	Bhaduri2021_GW22	9	38	Neuronal	Postmitotic	Excitatory Neuron	EN.XIST.CSRP2
GW22_V1_TGTTCCGAGATGTGTA	47	Bhaduri2021_GW22	Bhaduri2021	22	Bhaduri2021_GW22	9	38	Neuronal	Postmitotic	Excitatory Neuron	EN.XIST.CSRP2
GW22_V1_TGTTCCGAGCAGACTG	47	Bhaduri2021_GW22	Bhaduri2021	22	Bhaduri2021_GW22	55	13	Progenitor	Dividing	RG.div	RG.div
GW22_V1_TGTTCCGAGCCACTAT	47	Bhaduri2021_GW22	Bhaduri2021	22	Bhaduri2021_GW22	28	2	Progenitor	Non-dividing	OPC	OPC.1
GW22_V1_TGTTCCGCAAGCCCAC	47	Bhaduri2021_GW22	Bhaduri2021	22	Bhaduri2021_GW22	41	18	Nonneuronal	Non-dividing	Microglia	Micro.1
GW22_V1_TGTTCCGCAGCTTAAC	47	Bhaduri2021_GW22	Bhaduri2021	22	Bhaduri2021_GW22	38	8	Progenitor	Non-dividing	RG	oRG.2
GW22_V1_TGTTCCGCATTATCTC	47	Bhaduri2021_GW22	Bhaduri2021	22	Bhaduri2021_GW22	27	11	Progenitor	Dividing	Div	Prog.Div1
GW22_V1_TTAACTCAGTCTCAAC	47	Bhaduri2021_GW22	Bhaduri2021	22	Bhaduri2021_GW22	9	38	Neuronal	Postmitotic	Excitatory Neuron	EN.XIST.CSRP2
GW22_V1_TTAACTCGTCCCTTGT	47	Bhaduri2021_GW22	Bhaduri2021	22	Bhaduri2021_GW22	9	38	Neuronal	Postmitotic	Excitatory Neuron	EN.XIST.CSRP2
GW22_V1_TTAACTCTCCCTCTTT	47	Bhaduri2021_GW22	Bhaduri2021	22	Bhaduri2021_GW22	55	13	Progenitor	Dividing	RG.div	RG.div
GW22_V1_TTAACTCTCCTACAGA	47	Bhaduri2021_GW22	Bhaduri2021	22	Bhaduri2021_GW22	9	38	Neuronal	Postmitotic	Excitatory Neuron	EN.XIST.CSRP2
GW22_V1_TTAACTCTCGTAGGTT	47	Bhaduri2021_GW22	Bhaduri2021	22	Bhaduri2021_GW22	9	38	Neuronal	Postmitotic	Excitatory Neuron	EN.XIST.CSRP2
GW22_V1_TTAACTCTCTCAAACG	47	Bhaduri2021_GW22	Bhaduri2021	22	Bhaduri2021_GW22	9	38	Neuronal	Postmitotic	Excitatory Neuron	EN.XIST.CSRP2
GW22_V1_TTAGGACAGCAACGGT	47	Bhaduri2021_GW22	Bhaduri2021	22	Bhaduri2021_GW22	36	38	Neuronal	Postmitotic	Excitatory Neuron	EN.XIST.CSRP2
GW22_V1_TTAGGACAGGAATCGC	47	Bhaduri2021_GW22	Bhaduri2021	22	Bhaduri2021_GW22	9	38	Neuronal	Postmitotic	Excitatory Neuron	EN.XIST.CSRP2
GW22_V1_TTAGGACCACCCAGTG	47	Bhaduri2021_GW22	Bhaduri2021	22	Bhaduri2021_GW22	9	38	Neuronal	Postmitotic	Excitatory Neuron	EN.XIST.CSRP2
GW22_V1_TTAGGACCATCACAAC	47	Bhaduri2021_GW22	Bhaduri2021	22	Bhaduri2021_GW22	9	38	Neuronal	Postmitotic	Excitatory Neuron	EN.XIST.CSRP2
GW22_V1_TTAGGACTCACGCATA	47	Bhaduri2021_GW22	Bhaduri2021	22	Bhaduri2021_GW22	28	2	Progenitor	Non-dividing	OPC	OPC.1
GW22_V1_TTAGGACTCGGATGGA	47	Bhaduri2021_GW22	Bhaduri2021	22	Bhaduri2021_GW22	1	14	Neuronal	Postmitotic	Inhibitory Neuron	SST.iN
GW22_V1_TTAGGCAAGAACTGTA	47	Bhaduri2021_GW22	Bhaduri2021	22	Bhaduri2021_GW22	9	38	Neuronal	Postmitotic	Excitatory Neuron	EN.XIST.CSRP2
GW22_V1_TTAGGCACAGATGGGT	47	Bhaduri2021_GW22	Bhaduri2021	22	Bhaduri2021_GW22	9	38	Neuronal	Postmitotic	Excitatory Neuron	EN.XIST.CSRP2
GW22_V1_TTAGGCACATTACCTT	47	Bhaduri2021_GW22	Bhaduri2021	22	Bhaduri2021_GW22	9	38	Neuronal	Postmitotic	Excitatory Neuron	EN.XIST.CSRP2
GW22_V1_TTAGGCATCTGTCAAG	47	Bhaduri2021_GW22	Bhaduri2021	22	Bhaduri2021_GW22	7	28	Neuronal	Postmitotic	Excitatory Neuron	EN.NPY.RUNX1T1
GW22_V1_TTAGTTCAGGTTCCTA	47	Bhaduri2021_GW22	Bhaduri2021	22	Bhaduri2021_GW22	37	13	Progenitor	Dividing	RG.div	RG.div
GW22_V1_TTAGTTCGTGTTTGGT	47	Bhaduri2021_GW22	Bhaduri2021	22	Bhaduri2021_GW22	23	12	Progenitor	Dividing	Div	Prog.Div2
GW22_V1_TTAGTTCTCACAGGCC	47	Bhaduri2021_GW22	Bhaduri2021	22	Bhaduri2021_GW22	38	8	Progenitor	Non-dividing	RG	oRG.2
GW22_V1_TTAGTTCTCCATGAAC	47	Bhaduri2021_GW22	Bhaduri2021	22	Bhaduri2021_GW22	37	13	Progenitor	Dividing	RG.div	RG.div
GW22_V1_TTATGCTAGCTCCTCT	47	Bhaduri2021_GW22	Bhaduri2021	22	Bhaduri2021_GW22	9	38	Neuronal	Postmitotic	Excitatory Neuron	EN.XIST.CSRP2
GW22_V1_TTATGCTAGGATCGCA	47	Bhaduri2021_GW22	Bhaduri2021	22	Bhaduri2021_GW22	9	38	Neuronal	Postmitotic	Excitatory Neuron	EN.XIST.CSRP2
GW22_V1_TTATGCTAGGCATTGG	47	Bhaduri2021_GW22	Bhaduri2021	22	Bhaduri2021_GW22	9	38	Neuronal	Postmitotic	Excitatory Neuron	EN.XIST.CSRP2
GW22_V1_TTATGCTAGGTGACCA	47	Bhaduri2021_GW22	Bhaduri2021	22	Bhaduri2021_GW22	38	8	Progenitor	Non-dividing	RG	oRG.2
GW22_V1_TTATGCTCACGGTAAG	47	Bhaduri2021_GW22	Bhaduri2021	22	Bhaduri2021_GW22	9	38	Neuronal	Postmitotic	Excitatory Neuron	EN.XIST.CSRP2
GW22_V1_TTATGCTCAGTAGAGC	47	Bhaduri2021_GW22	Bhaduri2021	22	Bhaduri2021_GW22	9	38	Neuronal	Postmitotic	Excitatory Neuron	EN.XIST.CSRP2
GW22_V1_TTATGCTCATGCGCAC	47	Bhaduri2021_GW22	Bhaduri2021	22	Bhaduri2021_GW22	16	7	Progenitor	Non-dividing	RG	tRG
GW22_V1_TTATGCTGTCCAACTA	47	Bhaduri2021_GW22	Bhaduri2021	22	Bhaduri2021_GW22	34	19	Nonneuronal	Non-dividing	Microglia	Micro.2
GW22_V1_TTATGCTTCAAGGCTT	47	Bhaduri2021_GW22	Bhaduri2021	22	Bhaduri2021_GW22	21	24	Neuronal	Postmitotic	Newborn Neuron	PALMD.NRP1
GW22_V1_TTCCCAGCAAGCCCAC	47	Bhaduri2021_GW22	Bhaduri2021	22	Bhaduri2021_GW22	36	38	Neuronal	Postmitotic	Excitatory Neuron	EN.XIST.CSRP2
GW22_V1_TTCCCAGCATCCGCGA	47	Bhaduri2021_GW22	Bhaduri2021	22	Bhaduri2021_GW22	9	38	Neuronal	Postmitotic	Excitatory Neuron	EN.XIST.CSRP2
GW22_V1_TTCCCAGGTCTGATTG	47	Bhaduri2021_GW22	Bhaduri2021	22	Bhaduri2021_GW22	9	38	Neuronal	Postmitotic	Excitatory Neuron	EN.XIST.CSRP2
GW22_V1_TTCCCAGGTTCATGGT	47	Bhaduri2021_GW22	Bhaduri2021	22	Bhaduri2021_GW22	9	38	Neuronal	Postmitotic	Excitatory Neuron	EN.XIST.CSRP2
GW22_V1_TTCCCAGTCTGTCTCG	47	Bhaduri2021_GW22	Bhaduri2021	22	Bhaduri2021_GW22	9	38	Neuronal	Postmitotic	Excitatory Neuron	EN.XIST.CSRP2
GW22_V1_TTCGAAGAGAAGATTC	47	Bhaduri2021_GW22	Bhaduri2021	22	Bhaduri2021_GW22	9	38	Neuronal	Postmitotic	Excitatory Neuron	EN.XIST.CSRP2
GW22_V1_TTCGAAGAGCAGACTG	47	Bhaduri2021_GW22	Bhaduri2021	22	Bhaduri2021_GW22	9	38	Neuronal	Postmitotic	Excitatory Neuron	EN.XIST.CSRP2
GW22_V1_TTCGAAGCAATAGAGT	47	Bhaduri2021_GW22	Bhaduri2021	22	Bhaduri2021_GW22	9	38	Neuronal	Postmitotic	Excitatory Neuron	EN.XIST.CSRP2
GW22_V1_TTCGAAGCACCATCCT	47	Bhaduri2021_GW22	Bhaduri2021	22	Bhaduri2021_GW22	9	38	Neuronal	Postmitotic	Excitatory Neuron	EN.XIST.CSRP2
GW22_V1_TTCGAAGCAGGTCTCG	47	Bhaduri2021_GW22	Bhaduri2021	22	Bhaduri2021_GW22	9	38	Neuronal	Postmitotic	Excitatory Neuron	EN.XIST.CSRP2
GW22_V1_TTCGAAGCATCAGTCA	47	Bhaduri2021_GW22	Bhaduri2021	22	Bhaduri2021_GW22	9	38	Neuronal	Postmitotic	Excitatory Neuron	EN.XIST.CSRP2
GW22_V1_TTCGAAGGTAAGAGAG	47	Bhaduri2021_GW22	Bhaduri2021	22	Bhaduri2021_GW22	36	38	Neuronal	Postmitotic	Excitatory Neuron	EN.XIST.CSRP2
GW22_V1_TTCGAAGGTTGCGTTA	47	Bhaduri2021_GW22	Bhaduri2021	22	Bhaduri2021_GW22	47	4	Progenitor	Non-dividing	RG	oRG.1
GW22_V1_TTCGAAGTCGTATCAG	47	Bhaduri2021_GW22	Bhaduri2021	22	Bhaduri2021_GW22	47	4	Progenitor	Non-dividing	RG	oRG.1
GW22_V1_TTCGAAGTCTCTAAGG	47	Bhaduri2021_GW22	Bhaduri2021	22	Bhaduri2021_GW22	28	2	Progenitor	Non-dividing	OPC	OPC.1
GW22_V1_TTCGAAGTCTTGTACT	47	Bhaduri2021_GW22	Bhaduri2021	22	Bhaduri2021_GW22	9	38	Neuronal	Postmitotic	Excitatory Neuron	EN.XIST.CSRP2
GW22_V1_TTCGGTCAGAGGTTGC	47	Bhaduri2021_GW22	Bhaduri2021	22	Bhaduri2021_GW22	9	38	Neuronal	Postmitotic	Excitatory Neuron	EN.XIST.CSRP2
GW22_V1_TTCGGTCAGCAATATG	47	Bhaduri2021_GW22	Bhaduri2021	22	Bhaduri2021_GW22	38	8	Progenitor	Non-dividing	RG	oRG.2
GW22_V1_TTCGGTCAGCTGTTCA	47	Bhaduri2021_GW22	Bhaduri2021	22	Bhaduri2021_GW22	21	24	Neuronal	Postmitotic	Newborn Neuron	PALMD.NRP1
GW22_V1_TTCGGTCCACACGCTG	47	Bhaduri2021_GW22	Bhaduri2021	22	Bhaduri2021_GW22	9	38	Neuronal	Postmitotic	Excitatory Neuron	EN.XIST.CSRP2
GW22_V1_TTCGGTCCACATCCAA	47	Bhaduri2021_GW22	Bhaduri2021	22	Bhaduri2021_GW22	27	11	Progenitor	Dividing	Div	Prog.Div1
GW22_V1_TTCGGTCGTAAATGAC	47	Bhaduri2021_GW22	Bhaduri2021	22	Bhaduri2021_GW22	9	38	Neuronal	Postmitotic	Excitatory Neuron	EN.XIST.CSRP2
GW22_V1_TTCGGTCGTCCTAGCG	47	Bhaduri2021_GW22	Bhaduri2021	22	Bhaduri2021_GW22	9	38	Neuronal	Postmitotic	Excitatory Neuron	EN.XIST.CSRP2
GW22_V1_TTCGGTCGTCGATTGT	47	Bhaduri2021_GW22	Bhaduri2021	22	Bhaduri2021_GW22	38	8	Progenitor	Non-dividing	RG	oRG.2
GW22_V1_TTCGGTCTCACCTCGT	47	Bhaduri2021_GW22	Bhaduri2021	22	Bhaduri2021_GW22	9	38	Neuronal	Postmitotic	Excitatory Neuron	EN.XIST.CSRP2
GW22_V1_TTCGGTCTCGTTACGA	47	Bhaduri2021_GW22	Bhaduri2021	22	Bhaduri2021_GW22	38	8	Progenitor	Non-dividing	RG	oRG.2
GW22_V1_TTCTACAAGAAGAAGC	47	Bhaduri2021_GW22	Bhaduri2021	22	Bhaduri2021_GW22	9	38	Neuronal	Postmitotic	Excitatory Neuron	EN.XIST.CSRP2
GW22_V1_TTCTACAAGCATCATC	47	Bhaduri2021_GW22	Bhaduri2021	22	Bhaduri2021_GW22	36	38	Neuronal	Postmitotic	Excitatory Neuron	EN.XIST.CSRP2
GW22_V1_TTCTACAAGCTCCTCT	47	Bhaduri2021_GW22	Bhaduri2021	22	Bhaduri2021_GW22	9	38	Neuronal	Postmitotic	Excitatory Neuron	EN.XIST.CSRP2
GW22_V1_TTCTACAAGGTAAACT	47	Bhaduri2021_GW22	Bhaduri2021	22	Bhaduri2021_GW22	47	4	Progenitor	Non-dividing	RG	oRG.1
GW22_V1_TTCTACAAGTGGAGAA	47	Bhaduri2021_GW22	Bhaduri2021	22	Bhaduri2021_GW22	9	38	Neuronal	Postmitotic	Excitatory Neuron	EN.XIST.CSRP2
GW22_V1_TTCTACACAAACTGTC	47	Bhaduri2021_GW22	Bhaduri2021	22	Bhaduri2021_GW22	16	7	Progenitor	Non-dividing	RG	tRG
GW22_V1_TTCTACACAAGGTGTG	47	Bhaduri2021_GW22	Bhaduri2021	22	Bhaduri2021_GW22	9	38	Neuronal	Postmitotic	Excitatory Neuron	EN.XIST.CSRP2
GW22_V1_TTCTACAGTTCGTGAT	47	Bhaduri2021_GW22	Bhaduri2021	22	Bhaduri2021_GW22	9	38	Neuronal	Postmitotic	Excitatory Neuron	EN.XIST.CSRP2
GW22_V1_TTCTACATCAGTTCGA	47	Bhaduri2021_GW22	Bhaduri2021	22	Bhaduri2021_GW22	9	38	Neuronal	Postmitotic	Excitatory Neuron	EN.XIST.CSRP2
GW22_V1_TTCTACATCCCTCAGT	47	Bhaduri2021_GW22	Bhaduri2021	22	Bhaduri2021_GW22	9	38	Neuronal	Postmitotic	Excitatory Neuron	EN.XIST.CSRP2
GW22_V1_TTCTACATCTGCCCTA	47	Bhaduri2021_GW22	Bhaduri2021	22	Bhaduri2021_GW22	36	38	Neuronal	Postmitotic	Excitatory Neuron	EN.XIST.CSRP2
GW22_V1_TTCTACATCTGTACGA	47	Bhaduri2021_GW22	Bhaduri2021	22	Bhaduri2021_GW22	9	38	Neuronal	Postmitotic	Excitatory Neuron	EN.XIST.CSRP2
GW22_V1_TTCTCAAAGTCGTTTG	47	Bhaduri2021_GW22	Bhaduri2021	22	Bhaduri2021_GW22	9	38	Neuronal	Postmitotic	Excitatory Neuron	EN.XIST.CSRP2
GW22_V1_TTCTCAAAGTGCCATT	47	Bhaduri2021_GW22	Bhaduri2021	22	Bhaduri2021_GW22	27	11	Progenitor	Dividing	Div	Prog.Div1
GW22_V1_TTCTCAACAGTCTTCC	47	Bhaduri2021_GW22	Bhaduri2021	22	Bhaduri2021_GW22	36	38	Neuronal	Postmitotic	Excitatory Neuron	EN.XIST.CSRP2
GW22_V1_TTCTCAACATACTACG	47	Bhaduri2021_GW22	Bhaduri2021	22	Bhaduri2021_GW22	23	12	Progenitor	Dividing	Div	Prog.Div2
GW22_V1_TTCTCAAGTAAACCTC	47	Bhaduri2021_GW22	Bhaduri2021	22	Bhaduri2021_GW22	9	38	Neuronal	Postmitotic	Excitatory Neuron	EN.XIST.CSRP2
GW22_V1_TTCTCAAGTTAAGTAG	47	Bhaduri2021_GW22	Bhaduri2021	22	Bhaduri2021_GW22	9	38	Neuronal	Postmitotic	Excitatory Neuron	EN.XIST.CSRP2
GW22_V1_TTCTCAATCACGATGT	47	Bhaduri2021_GW22	Bhaduri2021	22	Bhaduri2021_GW22	9	38	Neuronal	Postmitotic	Excitatory Neuron	EN.XIST.CSRP2
GW22_V1_TTCTCAATCTACCTGC	47	Bhaduri2021_GW22	Bhaduri2021	22	Bhaduri2021_GW22	16	7	Progenitor	Non-dividing	RG	tRG
GW22_V1_TTCTCCTAGAGAGCTC	47	Bhaduri2021_GW22	Bhaduri2021	22	Bhaduri2021_GW22	9	38	Neuronal	Postmitotic	Excitatory Neuron	EN.XIST.CSRP2
GW22_V1_TTCTCCTAGGGCATGT	47	Bhaduri2021_GW22	Bhaduri2021	22	Bhaduri2021_GW22	9	38	Neuronal	Postmitotic	Excitatory Neuron	EN.XIST.CSRP2
GW22_V1_TTCTCCTAGTCGATAA	47	Bhaduri2021_GW22	Bhaduri2021	22	Bhaduri2021_GW22	38	8	Progenitor	Non-dividing	RG	oRG.2
GW22_V1_TTCTCCTCACACGCTG	47	Bhaduri2021_GW22	Bhaduri2021	22	Bhaduri2021_GW22	9	38	Neuronal	Postmitotic	Excitatory Neuron	EN.XIST.CSRP2
GW22_V1_TTCTCCTCACATGGGA	47	Bhaduri2021_GW22	Bhaduri2021	22	Bhaduri2021_GW22	16	7	Progenitor	Non-dividing	RG	tRG
GW22_V1_TTCTCCTCAGCTGTGC	47	Bhaduri2021_GW22	Bhaduri2021	22	Bhaduri2021_GW22	7	28	Neuronal	Postmitotic	Excitatory Neuron	EN.NPY.RUNX1T1
GW22_V1_TTCTCCTCAGGTCTCG	47	Bhaduri2021_GW22	Bhaduri2021	22	Bhaduri2021_GW22	27	11	Progenitor	Dividing	Div	Prog.Div1
GW22_V1_TTCTCCTCATGCATGT	47	Bhaduri2021_GW22	Bhaduri2021	22	Bhaduri2021_GW22	9	38	Neuronal	Postmitotic	Excitatory Neuron	EN.XIST.CSRP2
GW22_V1_TTCTCCTGTCTAGCGC	47	Bhaduri2021_GW22	Bhaduri2021	22	Bhaduri2021_GW22	7	28	Neuronal	Postmitotic	Excitatory Neuron	EN.NPY.RUNX1T1
GW22_V1_TTCTCCTGTGGTGTAG	47	Bhaduri2021_GW22	Bhaduri2021	22	Bhaduri2021_GW22	36	38	Neuronal	Postmitotic	Excitatory Neuron	EN.XIST.CSRP2
GW22_V1_TTCTTAGCAAACCTAC	47	Bhaduri2021_GW22	Bhaduri2021	22	Bhaduri2021_GW22	9	38	Neuronal	Postmitotic	Excitatory Neuron	EN.XIST.CSRP2
GW22_V1_TTCTTAGCATGTCGAT	47	Bhaduri2021_GW22	Bhaduri2021	22	Bhaduri2021_GW22	9	38	Neuronal	Postmitotic	Excitatory Neuron	EN.XIST.CSRP2
GW22_V1_TTCTTAGTCCCAAGAT	47	Bhaduri2021_GW22	Bhaduri2021	22	Bhaduri2021_GW22	36	38	Neuronal	Postmitotic	Excitatory Neuron	EN.XIST.CSRP2
GW22_V1_TTGAACGAGCGTTGCC	47	Bhaduri2021_GW22	Bhaduri2021	22	Bhaduri2021_GW22	9	38	Neuronal	Postmitotic	Excitatory Neuron	EN.XIST.CSRP2
GW22_V1_TTGAACGAGGTGGGTT	47	Bhaduri2021_GW22	Bhaduri2021	22	Bhaduri2021_GW22	9	38	Neuronal	Postmitotic	Excitatory Neuron	EN.XIST.CSRP2
GW22_V1_TTGAACGCAGACGCTC	47	Bhaduri2021_GW22	Bhaduri2021	22	Bhaduri2021_GW22	9	38	Neuronal	Postmitotic	Excitatory Neuron	EN.XIST.CSRP2
GW22_V1_TTGAACGGTACTCAAC	47	Bhaduri2021_GW22	Bhaduri2021	22	Bhaduri2021_GW22	9	38	Neuronal	Postmitotic	Excitatory Neuron	EN.XIST.CSRP2
GW22_V1_TTGAACGGTCGGATCC	47	Bhaduri2021_GW22	Bhaduri2021	22	Bhaduri2021_GW22	58	10	Progenitor	Dividing	OPC.div	OPC.div
GW22_V1_TTGAACGGTCGTCTTC	47	Bhaduri2021_GW22	Bhaduri2021	22	Bhaduri2021_GW22	27	11	Progenitor	Dividing	Div	Prog.Div1
GW22_V1_TTGAACGGTTGCCTCT	47	Bhaduri2021_GW22	Bhaduri2021	22	Bhaduri2021_GW22	9	38	Neuronal	Postmitotic	Excitatory Neuron	EN.XIST.CSRP2
GW22_V1_TTGAACGTCAACACCA	47	Bhaduri2021_GW22	Bhaduri2021	22	Bhaduri2021_GW22	9	38	Neuronal	Postmitotic	Excitatory Neuron	EN.XIST.CSRP2
GW22_V1_TTGAACGTCGCCTGAG	47	Bhaduri2021_GW22	Bhaduri2021	22	Bhaduri2021_GW22	9	38	Neuronal	Postmitotic	Excitatory Neuron	EN.XIST.CSRP2
GW22_V1_TTGAACGTCTTCTGGC	47	Bhaduri2021_GW22	Bhaduri2021	22	Bhaduri2021_GW22	63	39	Neuronal	Postmitotic	Excitatory Neuron	Cajal Retzius
GW22_V1_TTGACTTGTGAAATCA	47	Bhaduri2021_GW22	Bhaduri2021	22	Bhaduri2021_GW22	36	38	Neuronal	Postmitotic	Excitatory Neuron	EN.XIST.CSRP2
GW22_V1_TTGACTTGTTCGGCAC	47	Bhaduri2021_GW22	Bhaduri2021	22	Bhaduri2021_GW22	38	8	Progenitor	Non-dividing	RG	oRG.2
GW22_V1_TTGCCGTAGCAGACTG	47	Bhaduri2021_GW22	Bhaduri2021	22	Bhaduri2021_GW22	36	38	Neuronal	Postmitotic	Excitatory Neuron	EN.XIST.CSRP2
GW22_V1_TTGCCGTAGGCTCATT	47	Bhaduri2021_GW22	Bhaduri2021	22	Bhaduri2021_GW22	9	38	Neuronal	Postmitotic	Excitatory Neuron	EN.XIST.CSRP2
GW22_V1_TTGCCGTAGGGTATCG	47	Bhaduri2021_GW22	Bhaduri2021	22	Bhaduri2021_GW22	7	28	Neuronal	Postmitotic	Excitatory Neuron	EN.NPY.RUNX1T1
