## Supplementary Tables for "A Meta-Atlas of the Developing Human Cortex Identifies Modules Driving Cell Subtype Specification" (part 71 of 91)

### Sheet: STable 3 (continued)
Cell Barcode	Indivdual ID	Indvidual Name	Dataset	Gestational Age	Seurat object ID	integrated_snn_res.2	recombined_clusters	Class	State	Type	Subtype
GW22_V1_TTGCCGTAGTCATGCT	47	Bhaduri2021_GW22	Bhaduri2021	22	Bhaduri2021_GW22	47	4	Progenitor	Non-dividing	RG	oRG.1
GW22_V1_TTGCCGTCAAAGCAAT	47	Bhaduri2021_GW22	Bhaduri2021	22	Bhaduri2021_GW22	47	4	Progenitor	Non-dividing	RG	oRG.1
GW22_V1_TTGCCGTCACATCCAA	47	Bhaduri2021_GW22	Bhaduri2021	22	Bhaduri2021_GW22	50	1	Nonneuronal	Postmitotic	Oligodendrocyte	Oligodendrocyte
GW22_V1_TTGCCGTGTCCTAGCG	47	Bhaduri2021_GW22	Bhaduri2021	22	Bhaduri2021_GW22	9	38	Neuronal	Postmitotic	Excitatory Neuron	EN.XIST.CSRP2
GW22_V1_TTGCCGTTCCAAGTAC	47	Bhaduri2021_GW22	Bhaduri2021	22	Bhaduri2021_GW22	7	28	Neuronal	Postmitotic	Excitatory Neuron	EN.NPY.RUNX1T1
GW22_V1_TTGCCGTTCGACGGAA	47	Bhaduri2021_GW22	Bhaduri2021	22	Bhaduri2021_GW22	9	38	Neuronal	Postmitotic	Excitatory Neuron	EN.XIST.CSRP2
GW22_V1_TTGCGTCAGGTGTTAA	47	Bhaduri2021_GW22	Bhaduri2021	22	Bhaduri2021_GW22	9	38	Neuronal	Postmitotic	Excitatory Neuron	EN.XIST.CSRP2
GW22_V1_TTGCGTCAGTATGACA	47	Bhaduri2021_GW22	Bhaduri2021	22	Bhaduri2021_GW22	9	38	Neuronal	Postmitotic	Excitatory Neuron	EN.XIST.CSRP2
GW22_V1_TTGCGTCAGTGTGAAT	47	Bhaduri2021_GW22	Bhaduri2021	22	Bhaduri2021_GW22	9	38	Neuronal	Postmitotic	Excitatory Neuron	EN.XIST.CSRP2
GW22_V1_TTGCGTCCAAGTTGTC	47	Bhaduri2021_GW22	Bhaduri2021	22	Bhaduri2021_GW22	36	38	Neuronal	Postmitotic	Excitatory Neuron	EN.XIST.CSRP2
GW22_V1_TTGCGTCCACCACGTG	47	Bhaduri2021_GW22	Bhaduri2021	22	Bhaduri2021_GW22	47	4	Progenitor	Non-dividing	RG	oRG.1
GW22_V1_TTGCGTCCAGTAACGG	47	Bhaduri2021_GW22	Bhaduri2021	22	Bhaduri2021_GW22	55	13	Progenitor	Dividing	RG.div	RG.div
GW22_V1_TTGCGTCTCAGGATCT	47	Bhaduri2021_GW22	Bhaduri2021	22	Bhaduri2021_GW22	27	11	Progenitor	Dividing	Div	Prog.Div1
GW22_V1_TTGCGTCTCTTGGGTA	47	Bhaduri2021_GW22	Bhaduri2021	22	Bhaduri2021_GW22	47	4	Progenitor	Non-dividing	RG	oRG.1
GW22_V1_TTGGAACAGAGACTAT	47	Bhaduri2021_GW22	Bhaduri2021	22	Bhaduri2021_GW22	36	38	Neuronal	Postmitotic	Excitatory Neuron	EN.XIST.CSRP2
GW22_V1_TTGGAACAGCGATAGC	47	Bhaduri2021_GW22	Bhaduri2021	22	Bhaduri2021_GW22	9	38	Neuronal	Postmitotic	Excitatory Neuron	EN.XIST.CSRP2
GW22_V1_TTGGAACAGCTAGCCC	47	Bhaduri2021_GW22	Bhaduri2021	22	Bhaduri2021_GW22	9	38	Neuronal	Postmitotic	Excitatory Neuron	EN.XIST.CSRP2
GW22_V1_TTGGAACAGGACTGGT	47	Bhaduri2021_GW22	Bhaduri2021	22	Bhaduri2021_GW22	27	11	Progenitor	Dividing	Div	Prog.Div1
GW22_V1_TTGGAACCAAACGTGG	47	Bhaduri2021_GW22	Bhaduri2021	22	Bhaduri2021_GW22	27	11	Progenitor	Dividing	Div	Prog.Div1
GW22_V1_TTGGAACCAGCTCCGA	47	Bhaduri2021_GW22	Bhaduri2021	22	Bhaduri2021_GW22	36	38	Neuronal	Postmitotic	Excitatory Neuron	EN.XIST.CSRP2
GW22_V1_TTGGAACCATCGACGC	47	Bhaduri2021_GW22	Bhaduri2021	22	Bhaduri2021_GW22	9	38	Neuronal	Postmitotic	Excitatory Neuron	EN.XIST.CSRP2
GW22_V1_TTGGAACGTAGCGCTC	47	Bhaduri2021_GW22	Bhaduri2021	22	Bhaduri2021_GW22	36	38	Neuronal	Postmitotic	Excitatory Neuron	EN.XIST.CSRP2
GW22_V1_TTGGAACGTCATATGC	47	Bhaduri2021_GW22	Bhaduri2021	22	Bhaduri2021_GW22	58	10	Progenitor	Dividing	OPC.div	OPC.div
GW22_V1_TTGGAACGTCTAGTCA	47	Bhaduri2021_GW22	Bhaduri2021	22	Bhaduri2021_GW22	9	38	Neuronal	Postmitotic	Excitatory Neuron	EN.XIST.CSRP2
GW22_V1_TTGGAACTCAGTTAGC	47	Bhaduri2021_GW22	Bhaduri2021	22	Bhaduri2021_GW22	38	8	Progenitor	Non-dividing	RG	oRG.2
GW22_V1_TTGGAACTCTTCGGTC	47	Bhaduri2021_GW22	Bhaduri2021	22	Bhaduri2021_GW22	47	4	Progenitor	Non-dividing	RG	oRG.1
GW22_V1_TTGGCAAAGGGCTCTC	47	Bhaduri2021_GW22	Bhaduri2021	22	Bhaduri2021_GW22	9	38	Neuronal	Postmitotic	Excitatory Neuron	EN.XIST.CSRP2
GW22_V1_TTGGCAACAAACCCAT	47	Bhaduri2021_GW22	Bhaduri2021	22	Bhaduri2021_GW22	9	38	Neuronal	Postmitotic	Excitatory Neuron	EN.XIST.CSRP2
GW22_V1_TTGGCAAGTTATGCGT	47	Bhaduri2021_GW22	Bhaduri2021	22	Bhaduri2021_GW22	36	38	Neuronal	Postmitotic	Excitatory Neuron	EN.XIST.CSRP2
GW22_V1_TTGGCAATCACAATGC	47	Bhaduri2021_GW22	Bhaduri2021	22	Bhaduri2021_GW22	16	7	Progenitor	Non-dividing	RG	tRG
GW22_V1_TTGGCAATCACCGTAA	47	Bhaduri2021_GW22	Bhaduri2021	22	Bhaduri2021_GW22	9	38	Neuronal	Postmitotic	Excitatory Neuron	EN.XIST.CSRP2
GW22_V1_TTGGCAATCACGAAGG	47	Bhaduri2021_GW22	Bhaduri2021	22	Bhaduri2021_GW22	9	38	Neuronal	Postmitotic	Excitatory Neuron	EN.XIST.CSRP2
GW22_V1_TTGGCAATCCTTAATC	47	Bhaduri2021_GW22	Bhaduri2021	22	Bhaduri2021_GW22	36	38	Neuronal	Postmitotic	Excitatory Neuron	EN.XIST.CSRP2
GW22_V1_TTGGCAATCGCCAAAT	47	Bhaduri2021_GW22	Bhaduri2021	22	Bhaduri2021_GW22	9	38	Neuronal	Postmitotic	Excitatory Neuron	EN.XIST.CSRP2
GW22_V1_TTGTAGGAGGAACTGC	47	Bhaduri2021_GW22	Bhaduri2021	22	Bhaduri2021_GW22	23	12	Progenitor	Dividing	Div	Prog.Div2
GW22_V1_TTGTAGGCAGCTGTAT	47	Bhaduri2021_GW22	Bhaduri2021	22	Bhaduri2021_GW22	9	38	Neuronal	Postmitotic	Excitatory Neuron	EN.XIST.CSRP2
GW22_V1_TTGTAGGGTAGCCTAT	47	Bhaduri2021_GW22	Bhaduri2021	22	Bhaduri2021_GW22	27	11	Progenitor	Dividing	Div	Prog.Div1
GW22_V1_TTGTAGGTCAGGCCCA	47	Bhaduri2021_GW22	Bhaduri2021	22	Bhaduri2021_GW22	9	38	Neuronal	Postmitotic	Excitatory Neuron	EN.XIST.CSRP2
GW22_V1_TTGTAGGTCCAACCAA	47	Bhaduri2021_GW22	Bhaduri2021	22	Bhaduri2021_GW22	9	38	Neuronal	Postmitotic	Excitatory Neuron	EN.XIST.CSRP2
GW22_V1_TTGTAGGTCGTCACGG	47	Bhaduri2021_GW22	Bhaduri2021	22	Bhaduri2021_GW22	22	25	Neuronal	Postmitotic	Excitatory Neuron	Subplate
GW22_V1_TTTACTGCAAGAGTCG	47	Bhaduri2021_GW22	Bhaduri2021	22	Bhaduri2021_GW22	9	38	Neuronal	Postmitotic	Excitatory Neuron	EN.XIST.CSRP2
GW22_V1_TTTACTGTCCGAGCCA	47	Bhaduri2021_GW22	Bhaduri2021	22	Bhaduri2021_GW22	9	38	Neuronal	Postmitotic	Excitatory Neuron	EN.XIST.CSRP2
GW22_V1_TTTATGCCAGATCTGT	47	Bhaduri2021_GW22	Bhaduri2021	22	Bhaduri2021_GW22	23	12	Progenitor	Dividing	Div	Prog.Div2
GW22_V1_TTTATGCGTAAACACA	47	Bhaduri2021_GW22	Bhaduri2021	22	Bhaduri2021_GW22	9	38	Neuronal	Postmitotic	Excitatory Neuron	EN.XIST.CSRP2
GW22_V1_TTTATGCGTTCGTTGA	47	Bhaduri2021_GW22	Bhaduri2021	22	Bhaduri2021_GW22	36	38	Neuronal	Postmitotic	Excitatory Neuron	EN.XIST.CSRP2
GW22_V1_TTTATGCTCGCTTAGA	47	Bhaduri2021_GW22	Bhaduri2021	22	Bhaduri2021_GW22	36	38	Neuronal	Postmitotic	Excitatory Neuron	EN.XIST.CSRP2
GW22_V1_TTTCCTCAGCCAGGAT	47	Bhaduri2021_GW22	Bhaduri2021	22	Bhaduri2021_GW22	9	38	Neuronal	Postmitotic	Excitatory Neuron	EN.XIST.CSRP2
GW22_V1_TTTCCTCCAAGGACTG	47	Bhaduri2021_GW22	Bhaduri2021	22	Bhaduri2021_GW22	37	13	Progenitor	Dividing	RG.div	RG.div
GW22_V1_TTTCCTCTCCAAACTG	47	Bhaduri2021_GW22	Bhaduri2021	22	Bhaduri2021_GW22	36	38	Neuronal	Postmitotic	Excitatory Neuron	EN.XIST.CSRP2
GW22_V1_TTTCCTCTCCGCATCT	47	Bhaduri2021_GW22	Bhaduri2021	22	Bhaduri2021_GW22	27	11	Progenitor	Dividing	Div	Prog.Div1
GW22_V1_TTTGCGCCAGTCACTA	47	Bhaduri2021_GW22	Bhaduri2021	22	Bhaduri2021_GW22	5	26	Neuronal	Postmitotic	Excitatory Neuron	Deep Layer
GW22_V1_TTTGCGCCAGTGGAGT	47	Bhaduri2021_GW22	Bhaduri2021	22	Bhaduri2021_GW22	9	38	Neuronal	Postmitotic	Excitatory Neuron	EN.XIST.CSRP2
GW22_V1_TTTGCGCGTATCAGTC	47	Bhaduri2021_GW22	Bhaduri2021	22	Bhaduri2021_GW22	9	38	Neuronal	Postmitotic	Excitatory Neuron	EN.XIST.CSRP2
GW22_V1_TTTGCGCTCCTACAGA	47	Bhaduri2021_GW22	Bhaduri2021	22	Bhaduri2021_GW22	36	38	Neuronal	Postmitotic	Excitatory Neuron	EN.XIST.CSRP2
GW22_V1_TTTGCGCTCGCGGATC	47	Bhaduri2021_GW22	Bhaduri2021	22	Bhaduri2021_GW22	36	38	Neuronal	Postmitotic	Excitatory Neuron	EN.XIST.CSRP2
GW22_V1_TTTGCGCTCGGGAGTA	47	Bhaduri2021_GW22	Bhaduri2021	22	Bhaduri2021_GW22	5	26	Neuronal	Postmitotic	Excitatory Neuron	Deep Layer
GW22_V1_TTTGGTTAGCGGCTTC	47	Bhaduri2021_GW22	Bhaduri2021	22	Bhaduri2021_GW22	41	18	Nonneuronal	Non-dividing	Microglia	Micro.1
GW22_V1_TTTGGTTGTCCTAGCG	47	Bhaduri2021_GW22	Bhaduri2021	22	Bhaduri2021_GW22	9	38	Neuronal	Postmitotic	Excitatory Neuron	EN.XIST.CSRP2
GW22_V1_TTTGTCAAGATAGGAG	47	Bhaduri2021_GW22	Bhaduri2021	22	Bhaduri2021_GW22	9	38	Neuronal	Postmitotic	Excitatory Neuron	EN.XIST.CSRP2
GW22_V1_TTTGTCAGTCGAGATG	47	Bhaduri2021_GW22	Bhaduri2021	22	Bhaduri2021_GW22	9	38	Neuronal	Postmitotic	Excitatory Neuron	EN.XIST.CSRP2
GW22_V1_TTTGTCAGTGATAAAC	47	Bhaduri2021_GW22	Bhaduri2021	22	Bhaduri2021_GW22	27	11	Progenitor	Dividing	Div	Prog.Div1
GW22_V1_TTTGTCAGTGGTTTCA	47	Bhaduri2021_GW22	Bhaduri2021	22	Bhaduri2021_GW22	9	38	Neuronal	Postmitotic	Excitatory Neuron	EN.XIST.CSRP2
GW22_V1_TTTGTCATCACTCTTA	47	Bhaduri2021_GW22	Bhaduri2021	22	Bhaduri2021_GW22	9	38	Neuronal	Postmitotic	Excitatory Neuron	EN.XIST.CSRP2
GW22_V1_TTTGTCATCTAAGCCA	47	Bhaduri2021_GW22	Bhaduri2021	22	Bhaduri2021_GW22	15	34	Neuronal	Postmitotic	Excitatory Neuron	EN.ARPP21.PCLO
GW22_V1_TTTGTCATCTTGCCGT	47	Bhaduri2021_GW22	Bhaduri2021	22	Bhaduri2021_GW22	38	8	Progenitor	Non-dividing	RG	oRG.2
GW22L_PFC_AAAGCAATCGCCTGAG	47	Bhaduri2021_GW22	Bhaduri2021	22	Bhaduri2021_GW22	38	8	Progenitor	Non-dividing	RG	oRG.2
GW22L_PFC_AACCATGAGAACTCGG	47	Bhaduri2021_GW22	Bhaduri2021	22	Bhaduri2021_GW22	38	8	Progenitor	Non-dividing	RG	oRG.2
GW22L_PFC_AACCGCGGTGTCAATC	47	Bhaduri2021_GW22	Bhaduri2021	22	Bhaduri2021_GW22	9	38	Neuronal	Postmitotic	Excitatory Neuron	EN.XIST.CSRP2
GW22L_PFC_AACTCAGCATATGCTG	47	Bhaduri2021_GW22	Bhaduri2021	22	Bhaduri2021_GW22	23	12	Progenitor	Dividing	Div	Prog.Div2
GW22L_PFC_AACTCCCCAGGGCATA	47	Bhaduri2021_GW22	Bhaduri2021	22	Bhaduri2021_GW22	9	38	Neuronal	Postmitotic	Excitatory Neuron	EN.XIST.CSRP2
GW22L_PFC_AACTCTTAGTGAACAT	47	Bhaduri2021_GW22	Bhaduri2021	22	Bhaduri2021_GW22	16	7	Progenitor	Non-dividing	RG	tRG
GW22L_PFC_AACTCTTTCATCGCTC	47	Bhaduri2021_GW22	Bhaduri2021	22	Bhaduri2021_GW22	38	8	Progenitor	Non-dividing	RG	oRG.2
GW22L_PFC_AACTGGTAGGGTGTTG	47	Bhaduri2021_GW22	Bhaduri2021	22	Bhaduri2021_GW22	49	20	Nonneuronal	Non-dividing	Endothelial	Endo
GW22L_PFC_AACTGGTCACCAGATT	47	Bhaduri2021_GW22	Bhaduri2021	22	Bhaduri2021_GW22	49	20	Nonneuronal	Non-dividing	Endothelial	Endo
GW22L_PFC_AAGGAGCTCGCCAGCA	47	Bhaduri2021_GW22	Bhaduri2021	22	Bhaduri2021_GW22	12	33	Neuronal	Postmitotic	Excitatory Neuron	EN.SYT4.CBLN2
GW22L_PFC_AAGGCAGAGCGGCTTC	47	Bhaduri2021_GW22	Bhaduri2021	22	Bhaduri2021_GW22	23	12	Progenitor	Dividing	Div	Prog.Div2
GW22L_PFC_AAGGCAGCAAGCTGAG	47	Bhaduri2021_GW22	Bhaduri2021	22	Bhaduri2021_GW22	22	25	Neuronal	Postmitotic	Excitatory Neuron	Subplate
GW22L_PFC_AAGGTTCTCAGGCAAG	47	Bhaduri2021_GW22	Bhaduri2021	22	Bhaduri2021_GW22	16	7	Progenitor	Non-dividing	RG	tRG
GW22L_PFC_AATCCAGCAAGGGTCA	47	Bhaduri2021_GW22	Bhaduri2021	22	Bhaduri2021_GW22	55	13	Progenitor	Dividing	RG.div	RG.div
GW22L_PFC_AATCGGTCATGGAATA	47	Bhaduri2021_GW22	Bhaduri2021	22	Bhaduri2021_GW22	49	20	Nonneuronal	Non-dividing	Endothelial	Endo
GW22L_PFC_ACACCAACATGTTCCC	47	Bhaduri2021_GW22	Bhaduri2021	22	Bhaduri2021_GW22	9	38	Neuronal	Postmitotic	Excitatory Neuron	EN.XIST.CSRP2
GW22L_PFC_ACACCCTTCAGTACGT	47	Bhaduri2021_GW22	Bhaduri2021	22	Bhaduri2021_GW22	23	12	Progenitor	Dividing	Div	Prog.Div2
GW22L_PFC_ACACCGGTCGACGGAA	47	Bhaduri2021_GW22	Bhaduri2021	22	Bhaduri2021_GW22	9	38	Neuronal	Postmitotic	Excitatory Neuron	EN.XIST.CSRP2
GW22L_PFC_ACACTGATCGTTGACA	47	Bhaduri2021_GW22	Bhaduri2021	22	Bhaduri2021_GW22	22	25	Neuronal	Postmitotic	Excitatory Neuron	Subplate
GW22L_PFC_ACATACGTCAATAAGG	47	Bhaduri2021_GW22	Bhaduri2021	22	Bhaduri2021_GW22	27	11	Progenitor	Dividing	Div	Prog.Div1
GW22L_PFC_ACCAGTAGTCGAATCT	47	Bhaduri2021_GW22	Bhaduri2021	22	Bhaduri2021_GW22	49	20	Nonneuronal	Non-dividing	Endothelial	Endo
GW22L_PFC_ACCAGTAGTCGGCTCA	47	Bhaduri2021_GW22	Bhaduri2021	22	Bhaduri2021_GW22	58	10	Progenitor	Dividing	OPC.div	OPC.div
GW22L_PFC_ACGAGCCCACGACTCG	47	Bhaduri2021_GW22	Bhaduri2021	22	Bhaduri2021_GW22	38	8	Progenitor	Non-dividing	RG	oRG.2
GW22L_PFC_ACGATACAGCCTTGAT	47	Bhaduri2021_GW22	Bhaduri2021	22	Bhaduri2021_GW22	50	1	Nonneuronal	Postmitotic	Oligodendrocyte	Oligodendrocyte
GW22L_PFC_ACGATGTCAGTTAACC	47	Bhaduri2021_GW22	Bhaduri2021	22	Bhaduri2021_GW22	16	7	Progenitor	Non-dividing	RG	tRG
GW22L_PFC_ACGATGTCATGACATC	47	Bhaduri2021_GW22	Bhaduri2021	22	Bhaduri2021_GW22	38	8	Progenitor	Non-dividing	RG	oRG.2
GW22L_PFC_ACGCAGCCACAAGTAA	47	Bhaduri2021_GW22	Bhaduri2021	22	Bhaduri2021_GW22	27	11	Progenitor	Dividing	Div	Prog.Div1
GW22L_PFC_ACGCAGCTCGGCGCTA	47	Bhaduri2021_GW22	Bhaduri2021	22	Bhaduri2021_GW22	38	8	Progenitor	Non-dividing	RG	oRG.2
GW22L_PFC_ACGGAGATCCCACTTG	47	Bhaduri2021_GW22	Bhaduri2021	22	Bhaduri2021_GW22	9	38	Neuronal	Postmitotic	Excitatory Neuron	EN.XIST.CSRP2
GW22L_PFC_ACGGGCTAGTCATCCA	47	Bhaduri2021_GW22	Bhaduri2021	22	Bhaduri2021_GW22	49	20	Nonneuronal	Non-dividing	Endothelial	Endo
GW22L_PFC_ACGGGCTTCGTAGATC	47	Bhaduri2021_GW22	Bhaduri2021	22	Bhaduri2021_GW22	9	38	Neuronal	Postmitotic	Excitatory Neuron	EN.XIST.CSRP2
GW22L_PFC_ACGTCAAGTCTAAACC	47	Bhaduri2021_GW22	Bhaduri2021	22	Bhaduri2021_GW22	9	38	Neuronal	Postmitotic	Excitatory Neuron	EN.XIST.CSRP2
GW22L_PFC_ACTGAACGTCCAGTGC	47	Bhaduri2021_GW22	Bhaduri2021	22	Bhaduri2021_GW22	9	38	Neuronal	Postmitotic	Excitatory Neuron	EN.XIST.CSRP2
GW22L_PFC_ACTGAACTCTTGTATC	47	Bhaduri2021_GW22	Bhaduri2021	22	Bhaduri2021_GW22	49	20	Nonneuronal	Non-dividing	Endothelial	Endo
GW22L_PFC_ACTGAGTAGGACAGCT	47	Bhaduri2021_GW22	Bhaduri2021	22	Bhaduri2021_GW22	49	20	Nonneuronal	Non-dividing	Endothelial	Endo
GW22L_PFC_ACTGAGTCACATGACT	47	Bhaduri2021_GW22	Bhaduri2021	22	Bhaduri2021_GW22	27	11	Progenitor	Dividing	Div	Prog.Div1
GW22L_PFC_ACTGAGTCACGAAAGC	47	Bhaduri2021_GW22	Bhaduri2021	22	Bhaduri2021_GW22	34	19	Nonneuronal	Non-dividing	Microglia	Micro.2
GW22L_PFC_ACTGAGTCACTTCGAA	47	Bhaduri2021_GW22	Bhaduri2021	22	Bhaduri2021_GW22	38	8	Progenitor	Non-dividing	RG	oRG.2
GW22L_PFC_ACTGAGTGTTCGTGAT	47	Bhaduri2021_GW22	Bhaduri2021	22	Bhaduri2021_GW22	49	20	Nonneuronal	Non-dividing	Endothelial	Endo
GW22L_PFC_ACTGCTCAGAGTACCG	47	Bhaduri2021_GW22	Bhaduri2021	22	Bhaduri2021_GW22	49	20	Nonneuronal	Non-dividing	Endothelial	Endo
GW22L_PFC_ACTTGTTAGCCGGTAA	47	Bhaduri2021_GW22	Bhaduri2021	22	Bhaduri2021_GW22	5	26	Neuronal	Postmitotic	Excitatory Neuron	Deep Layer
GW22L_PFC_ACTTTCAGTCGAATCT	47	Bhaduri2021_GW22	Bhaduri2021	22	Bhaduri2021_GW22	38	8	Progenitor	Non-dividing	RG	oRG.2
GW22L_PFC_ACTTTCATCACCGTAA	47	Bhaduri2021_GW22	Bhaduri2021	22	Bhaduri2021_GW22	9	38	Neuronal	Postmitotic	Excitatory Neuron	EN.XIST.CSRP2
GW22L_PFC_AGAGCGAAGATCGGGT	47	Bhaduri2021_GW22	Bhaduri2021	22	Bhaduri2021_GW22	12	33	Neuronal	Postmitotic	Excitatory Neuron	EN.SYT4.CBLN2
GW22L_PFC_AGAGCGAGTCAGAATA	47	Bhaduri2021_GW22	Bhaduri2021	22	Bhaduri2021_GW22	9	38	Neuronal	Postmitotic	Excitatory Neuron	EN.XIST.CSRP2
GW22L_PFC_AGCAGCCAGTCTTGCA	47	Bhaduri2021_GW22	Bhaduri2021	22	Bhaduri2021_GW22	49	20	Nonneuronal	Non-dividing	Endothelial	Endo
GW22L_PFC_AGCAGCCAGTTACGGG	47	Bhaduri2021_GW22	Bhaduri2021	22	Bhaduri2021_GW22	38	8	Progenitor	Non-dividing	RG	oRG.2
GW22L_PFC_AGCAGCCCAGCTTCGG	47	Bhaduri2021_GW22	Bhaduri2021	22	Bhaduri2021_GW22	36	38	Neuronal	Postmitotic	Excitatory Neuron	EN.XIST.CSRP2
GW22L_PFC_AGCATACTCCACGAAT	47	Bhaduri2021_GW22	Bhaduri2021	22	Bhaduri2021_GW22	63	39	Neuronal	Postmitotic	Excitatory Neuron	Cajal Retzius
GW22L_PFC_AGCCTAAAGCAGCCTC	47	Bhaduri2021_GW22	Bhaduri2021	22	Bhaduri2021_GW22	9	38	Neuronal	Postmitotic	Excitatory Neuron	EN.XIST.CSRP2
GW22L_PFC_AGCCTAAAGCCGGTAA	47	Bhaduri2021_GW22	Bhaduri2021	22	Bhaduri2021_GW22	63	39	Neuronal	Postmitotic	Excitatory Neuron	Cajal Retzius
GW22L_PFC_AGCGGTCTCCTTGGTC	47	Bhaduri2021_GW22	Bhaduri2021	22	Bhaduri2021_GW22	9	38	Neuronal	Postmitotic	Excitatory Neuron	EN.XIST.CSRP2
GW22L_PFC_AGCGGTCTCTTTACGT	47	Bhaduri2021_GW22	Bhaduri2021	22	Bhaduri2021_GW22	16	7	Progenitor	Non-dividing	RG	tRG
GW22L_PFC_AGCGTATAGCTCCCAG	47	Bhaduri2021_GW22	Bhaduri2021	22	Bhaduri2021_GW22	38	8	Progenitor	Non-dividing	RG	oRG.2
GW22L_PFC_AGCGTATGTACCGTAT	47	Bhaduri2021_GW22	Bhaduri2021	22	Bhaduri2021_GW22	23	12	Progenitor	Dividing	Div	Prog.Div2
GW22L_PFC_AGCTCTCCAGGGAGAG	47	Bhaduri2021_GW22	Bhaduri2021	22	Bhaduri2021_GW22	9	38	Neuronal	Postmitotic	Excitatory Neuron	EN.XIST.CSRP2
GW22L_PFC_AGGCCACTCTGTCCGT	47	Bhaduri2021_GW22	Bhaduri2021	22	Bhaduri2021_GW22	9	38	Neuronal	Postmitotic	Excitatory Neuron	EN.XIST.CSRP2
GW22L_PFC_AGGGAGTAGAGCTATA	47	Bhaduri2021_GW22	Bhaduri2021	22	Bhaduri2021_GW22	9	38	Neuronal	Postmitotic	Excitatory Neuron	EN.XIST.CSRP2
GW22L_PFC_AGGGATGTCCCTTGTG	47	Bhaduri2021_GW22	Bhaduri2021	22	Bhaduri2021_GW22	22	25	Neuronal	Postmitotic	Excitatory Neuron	Subplate
GW22L_PFC_AGGGTGAAGGAGTTTA	47	Bhaduri2021_GW22	Bhaduri2021	22	Bhaduri2021_GW22	36	38	Neuronal	Postmitotic	Excitatory Neuron	EN.XIST.CSRP2
GW22L_PFC_AGGTCATTCGCTTGTC	47	Bhaduri2021_GW22	Bhaduri2021	22	Bhaduri2021_GW22	9	38	Neuronal	Postmitotic	Excitatory Neuron	EN.XIST.CSRP2
GW22L_PFC_AGGTCCGCATGGTTGT	47	Bhaduri2021_GW22	Bhaduri2021	22	Bhaduri2021_GW22	5	26	Neuronal	Postmitotic	Excitatory Neuron	Deep Layer
GW22L_PFC_AGTAGTCCATTGCGGC	47	Bhaduri2021_GW22	Bhaduri2021	22	Bhaduri2021_GW22	9	38	Neuronal	Postmitotic	Excitatory Neuron	EN.XIST.CSRP2
GW22L_PFC_AGTCTTTGTCTAAAGA	47	Bhaduri2021_GW22	Bhaduri2021	22	Bhaduri2021_GW22	9	38	Neuronal	Postmitotic	Excitatory Neuron	EN.XIST.CSRP2
GW22L_PFC_AGTGGGAGTGGGTATG	47	Bhaduri2021_GW22	Bhaduri2021	22	Bhaduri2021_GW22	9	38	Neuronal	Postmitotic	Excitatory Neuron	EN.XIST.CSRP2
GW22L_PFC_AGTGGGATCTGGCGTG	47	Bhaduri2021_GW22	Bhaduri2021	22	Bhaduri2021_GW22	38	8	Progenitor	Non-dividing	RG	oRG.2
GW22L_PFC_AGTGTCAAGTGAACGC	47	Bhaduri2021_GW22	Bhaduri2021	22	Bhaduri2021_GW22	16	7	Progenitor	Non-dividing	RG	tRG
GW22L_PFC_AGTGTCAGTCGAGATG	47	Bhaduri2021_GW22	Bhaduri2021	22	Bhaduri2021_GW22	49	20	Nonneuronal	Non-dividing	Endothelial	Endo
GW22L_PFC_AGTTGGTAGCTAACTC	47	Bhaduri2021_GW22	Bhaduri2021	22	Bhaduri2021_GW22	38	8	Progenitor	Non-dividing	RG	oRG.2
GW22L_PFC_ATAACGCCAAGTTAAG	47	Bhaduri2021_GW22	Bhaduri2021	22	Bhaduri2021_GW22	49	20	Nonneuronal	Non-dividing	Endothelial	Endo
GW22L_PFC_ATAACGCTCAGATAAG	47	Bhaduri2021_GW22	Bhaduri2021	22	Bhaduri2021_GW22	38	8	Progenitor	Non-dividing	RG	oRG.2
GW22L_PFC_ATAAGAGAGCAGATCG	47	Bhaduri2021_GW22	Bhaduri2021	22	Bhaduri2021_GW22	12	33	Neuronal	Postmitotic	Excitatory Neuron	EN.SYT4.CBLN2
GW22L_PFC_ATCACGACACGGCGTT	47	Bhaduri2021_GW22	Bhaduri2021	22	Bhaduri2021_GW22	9	38	Neuronal	Postmitotic	Excitatory Neuron	EN.XIST.CSRP2
GW22L_PFC_ATCATCTTCGTAGATC	47	Bhaduri2021_GW22	Bhaduri2021	22	Bhaduri2021_GW22	16	7	Progenitor	Non-dividing	RG	tRG
GW22L_PFC_ATCATGGAGAACTGTA	47	Bhaduri2021_GW22	Bhaduri2021	22	Bhaduri2021_GW22	9	38	Neuronal	Postmitotic	Excitatory Neuron	EN.XIST.CSRP2
GW22L_PFC_ATCATGGCATTCCTGC	47	Bhaduri2021_GW22	Bhaduri2021	22	Bhaduri2021_GW22	63	39	Neuronal	Postmitotic	Excitatory Neuron	Cajal Retzius
GW22L_PFC_ATCATGGGTACGCACC	47	Bhaduri2021_GW22	Bhaduri2021	22	Bhaduri2021_GW22	27	11	Progenitor	Dividing	Div	Prog.Div1
GW22L_PFC_ATCCGAACATGGGAAC	47	Bhaduri2021_GW22	Bhaduri2021	22	Bhaduri2021_GW22	51	27	Neuronal	Postmitotic	Excitatory Neuron	Deep Layer.IGFBP5
GW22L_PFC_ATCCGAAGTGCCTGTG	47	Bhaduri2021_GW22	Bhaduri2021	22	Bhaduri2021_GW22	23	12	Progenitor	Dividing	Div	Prog.Div2
GW22L_PFC_ATCTACTGTCATGCCG	47	Bhaduri2021_GW22	Bhaduri2021	22	Bhaduri2021_GW22	49	20	Nonneuronal	Non-dividing	Endothelial	Endo
GW22L_PFC_ATGAGGGAGCTGCAAG	47	Bhaduri2021_GW22	Bhaduri2021	22	Bhaduri2021_GW22	9	38	Neuronal	Postmitotic	Excitatory Neuron	EN.XIST.CSRP2
GW22L_PFC_ATGAGGGGTACCCAAT	47	Bhaduri2021_GW22	Bhaduri2021	22	Bhaduri2021_GW22	38	8	Progenitor	Non-dividing	RG	oRG.2
GW22L_PFC_ATGAGGGGTTGGTGGA	47	Bhaduri2021_GW22	Bhaduri2021	22	Bhaduri2021_GW22	9	38	Neuronal	Postmitotic	Excitatory Neuron	EN.XIST.CSRP2
GW22L_PFC_ATGCGATCAAACGCGA	47	Bhaduri2021_GW22	Bhaduri2021	22	Bhaduri2021_GW22	49	20	Nonneuronal	Non-dividing	Endothelial	Endo
GW22L_PFC_ATGGGAGTCAGCCTAA	47	Bhaduri2021_GW22	Bhaduri2021	22	Bhaduri2021_GW22	5	26	Neuronal	Postmitotic	Excitatory Neuron	Deep Layer
GW22L_PFC_ATTATCCTCGTCCAGG	47	Bhaduri2021_GW22	Bhaduri2021	22	Bhaduri2021_GW22	49	20	Nonneuronal	Non-dividing	Endothelial	Endo
GW22L_PFC_ATTGGTGGTAGAAAGG	47	Bhaduri2021_GW22	Bhaduri2021	22	Bhaduri2021_GW22	38	8	Progenitor	Non-dividing	RG	oRG.2
GW22L_PFC_CAACCAAAGCTAGCCC	47	Bhaduri2021_GW22	Bhaduri2021	22	Bhaduri2021_GW22	38	8	Progenitor	Non-dividing	RG	oRG.2
GW22L_PFC_CAACCAACATAGGATA	47	Bhaduri2021_GW22	Bhaduri2021	22	Bhaduri2021_GW22	38	8	Progenitor	Non-dividing	RG	oRG.2
GW22L_PFC_CAACCAAGTGACTCAT	47	Bhaduri2021_GW22	Bhaduri2021	22	Bhaduri2021_GW22	27	11	Progenitor	Dividing	Div	Prog.Div1
GW22L_PFC_CAACCAATCTCTTATG	47	Bhaduri2021_GW22	Bhaduri2021	22	Bhaduri2021_GW22	23	12	Progenitor	Dividing	Div	Prog.Div2
GW22L_PFC_CAACTAGAGCAGATCG	47	Bhaduri2021_GW22	Bhaduri2021	22	Bhaduri2021_GW22	9	38	Neuronal	Postmitotic	Excitatory Neuron	EN.XIST.CSRP2
GW22L_PFC_CAACTAGCACTCAGGC	47	Bhaduri2021_GW22	Bhaduri2021	22	Bhaduri2021_GW22	9	38	Neuronal	Postmitotic	Excitatory Neuron	EN.XIST.CSRP2
GW22L_PFC_CAACTAGGTCAACTGT	47	Bhaduri2021_GW22	Bhaduri2021	22	Bhaduri2021_GW22	38	8	Progenitor	Non-dividing	RG	oRG.2
GW22L_PFC_CAAGAAACAATTGCTG	47	Bhaduri2021_GW22	Bhaduri2021	22	Bhaduri2021_GW22	22	25	Neuronal	Postmitotic	Excitatory Neuron	Subplate
GW22L_PFC_CAAGAAATCCTTTACA	47	Bhaduri2021_GW22	Bhaduri2021	22	Bhaduri2021_GW22	9	38	Neuronal	Postmitotic	Excitatory Neuron	EN.XIST.CSRP2
GW22L_PFC_CAAGGCCGTGAACCTT	47	Bhaduri2021_GW22	Bhaduri2021	22	Bhaduri2021_GW22	9	38	Neuronal	Postmitotic	Excitatory Neuron	EN.XIST.CSRP2
GW22L_PFC_CAAGTTGGTGCCTGGT	47	Bhaduri2021_GW22	Bhaduri2021	22	Bhaduri2021_GW22	38	8	Progenitor	Non-dividing	RG	oRG.2
GW22L_PFC_CACAAACCACGGTGTC	47	Bhaduri2021_GW22	Bhaduri2021	22	Bhaduri2021_GW22	50	1	Nonneuronal	Postmitotic	Oligodendrocyte	Oligodendrocyte
GW22L_PFC_CACACCTCAACGCACC	47	Bhaduri2021_GW22	Bhaduri2021	22	Bhaduri2021_GW22	27	11	Progenitor	Dividing	Div	Prog.Div1
GW22L_PFC_CACACCTGTGCGATAG	47	Bhaduri2021_GW22	Bhaduri2021	22	Bhaduri2021_GW22	27	11	Progenitor	Dividing	Div	Prog.Div1
GW22L_PFC_CACACCTGTGCTGTAT	47	Bhaduri2021_GW22	Bhaduri2021	22	Bhaduri2021_GW22	49	20	Nonneuronal	Non-dividing	Endothelial	Endo
GW22L_PFC_CACACTCCAGCCACCA	47	Bhaduri2021_GW22	Bhaduri2021	22	Bhaduri2021_GW22	22	25	Neuronal	Postmitotic	Excitatory Neuron	Subplate
GW22L_PFC_CACACTCGTTATTCTC	47	Bhaduri2021_GW22	Bhaduri2021	22	Bhaduri2021_GW22	22	25	Neuronal	Postmitotic	Excitatory Neuron	Subplate
GW22L_PFC_CACAGGCCAGCTGCTG	47	Bhaduri2021_GW22	Bhaduri2021	22	Bhaduri2021_GW22	47	4	Progenitor	Non-dividing	RG	oRG.1
GW22L_PFC_CACAGGCGTCATGCCG	47	Bhaduri2021_GW22	Bhaduri2021	22	Bhaduri2021_GW22	38	8	Progenitor	Non-dividing	RG	oRG.2
GW22L_PFC_CACAGTACACGAAAGC	47	Bhaduri2021_GW22	Bhaduri2021	22	Bhaduri2021_GW22	49	20	Nonneuronal	Non-dividing	Endothelial	Endo
GW22L_PFC_CACATAGAGACGCTTT	47	Bhaduri2021_GW22	Bhaduri2021	22	Bhaduri2021_GW22	12	33	Neuronal	Postmitotic	Excitatory Neuron	EN.SYT4.CBLN2
GW22L_PFC_CACATAGTCACGACTA	47	Bhaduri2021_GW22	Bhaduri2021	22	Bhaduri2021_GW22	49	20	Nonneuronal	Non-dividing	Endothelial	Endo
GW22L_PFC_CACCAGGAGAAGGTGA	47	Bhaduri2021_GW22	Bhaduri2021	22	Bhaduri2021_GW22	38	8	Progenitor	Non-dividing	RG	oRG.2
GW22L_PFC_CAGAATCCAGTCTTCC	47	Bhaduri2021_GW22	Bhaduri2021	22	Bhaduri2021_GW22	9	38	Neuronal	Postmitotic	Excitatory Neuron	EN.XIST.CSRP2
GW22L_PFC_CAGAATCGTCTAGCGC	47	Bhaduri2021_GW22	Bhaduri2021	22	Bhaduri2021_GW22	37	13	Progenitor	Dividing	RG.div	RG.div
GW22L_PFC_CAGAATCGTTCAGGCC	47	Bhaduri2021_GW22	Bhaduri2021	22	Bhaduri2021_GW22	9	38	Neuronal	Postmitotic	Excitatory Neuron	EN.XIST.CSRP2
GW22L_PFC_CAGAATCTCTGGTATG	47	Bhaduri2021_GW22	Bhaduri2021	22	Bhaduri2021_GW22	50	1	Nonneuronal	Postmitotic	Oligodendrocyte	Oligodendrocyte
GW22L_PFC_CAGAGAGCATCCGTGG	47	Bhaduri2021_GW22	Bhaduri2021	22	Bhaduri2021_GW22	22	25	Neuronal	Postmitotic	Excitatory Neuron	Subplate
GW22L_PFC_CAGCAGCAGTCGTACT	47	Bhaduri2021_GW22	Bhaduri2021	22	Bhaduri2021_GW22	36	38	Neuronal	Postmitotic	Excitatory Neuron	EN.XIST.CSRP2
GW22L_PFC_CAGCATAAGGAGTCTG	47	Bhaduri2021_GW22	Bhaduri2021	22	Bhaduri2021_GW22	9	38	Neuronal	Postmitotic	Excitatory Neuron	EN.XIST.CSRP2
GW22L_PFC_CAGCATACAGCTGCTG	47	Bhaduri2021_GW22	Bhaduri2021	22	Bhaduri2021_GW22	23	12	Progenitor	Dividing	Div	Prog.Div2
GW22L_PFC_CAGCCGACAGACTCGC	47	Bhaduri2021_GW22	Bhaduri2021	22	Bhaduri2021_GW22	27	11	Progenitor	Dividing	Div	Prog.Div1
GW22L_PFC_CAGCCGAGTACTTAGC	47	Bhaduri2021_GW22	Bhaduri2021	22	Bhaduri2021_GW22	49	20	Nonneuronal	Non-dividing	Endothelial	Endo
GW22L_PFC_CAGCTGGCACAGACAG	47	Bhaduri2021_GW22	Bhaduri2021	22	Bhaduri2021_GW22	36	38	Neuronal	Postmitotic	Excitatory Neuron	EN.XIST.CSRP2
GW22L_PFC_CAGTAACAGTCGATAA	47	Bhaduri2021_GW22	Bhaduri2021	22	Bhaduri2021_GW22	38	8	Progenitor	Non-dividing	RG	oRG.2
GW22L_PFC_CAGTAACCAATCGGTT	47	Bhaduri2021_GW22	Bhaduri2021	22	Bhaduri2021_GW22	28	2	Progenitor	Non-dividing	OPC	OPC.1
GW22L_PFC_CAGTCCTAGCTGAAAT	47	Bhaduri2021_GW22	Bhaduri2021	22	Bhaduri2021_GW22	38	8	Progenitor	Non-dividing	RG	oRG.2
GW22L_PFC_CAGTCCTGTGTTCTTT	47	Bhaduri2021_GW22	Bhaduri2021	22	Bhaduri2021_GW22	38	8	Progenitor	Non-dividing	RG	oRG.2
GW22L_PFC_CATATTCTCATAGCAC	47	Bhaduri2021_GW22	Bhaduri2021	22	Bhaduri2021_GW22	38	8	Progenitor	Non-dividing	RG	oRG.2
GW22L_PFC_CATCAAGCATGGATGG	47	Bhaduri2021_GW22	Bhaduri2021	22	Bhaduri2021_GW22	49	20	Nonneuronal	Non-dividing	Endothelial	Endo
GW22L_PFC_CATCAAGGTGCTAGCC	47	Bhaduri2021_GW22	Bhaduri2021	22	Bhaduri2021_GW22	4	31	Neuronal	Postmitotic	Excitatory Neuron	EN.PCSK1N
GW22L_PFC_CATCAAGTCATTATCC	47	Bhaduri2021_GW22	Bhaduri2021	22	Bhaduri2021_GW22	23	12	Progenitor	Dividing	Div	Prog.Div2
GW22L_PFC_CATCAGATCTGTCCGT	47	Bhaduri2021_GW22	Bhaduri2021	22	Bhaduri2021_GW22	23	12	Progenitor	Dividing	Div	Prog.Div2
GW22L_PFC_CATCCACTCTGCGTAA	47	Bhaduri2021_GW22	Bhaduri2021	22	Bhaduri2021_GW22	49	20	Nonneuronal	Non-dividing	Endothelial	Endo
GW22L_PFC_CATCGAATCGTAGGTT	47	Bhaduri2021_GW22	Bhaduri2021	22	Bhaduri2021_GW22	23	12	Progenitor	Dividing	Div	Prog.Div2
GW22L_PFC_CATGCCTAGAAGCCCA	47	Bhaduri2021_GW22	Bhaduri2021	22	Bhaduri2021_GW22	9	38	Neuronal	Postmitotic	Excitatory Neuron	EN.XIST.CSRP2
GW22L_PFC_CATGCCTTCGAATGCT	47	Bhaduri2021_GW22	Bhaduri2021	22	Bhaduri2021_GW22	9	38	Neuronal	Postmitotic	Excitatory Neuron	EN.XIST.CSRP2
GW22L_PFC_CATGGCGAGACTCGGA	47	Bhaduri2021_GW22	Bhaduri2021	22	Bhaduri2021_GW22	9	38	Neuronal	Postmitotic	Excitatory Neuron	EN.XIST.CSRP2
GW22L_PFC_CATGGCGTCTTTAGGG	47	Bhaduri2021_GW22	Bhaduri2021	22	Bhaduri2021_GW22	47	4	Progenitor	Non-dividing	RG	oRG.1
GW22L_PFC_CATTATCCATCAGTCA	47	Bhaduri2021_GW22	Bhaduri2021	22	Bhaduri2021_GW22	9	38	Neuronal	Postmitotic	Excitatory Neuron	EN.XIST.CSRP2
GW22L_PFC_CATTATCGTCAATGTC	47	Bhaduri2021_GW22	Bhaduri2021	22	Bhaduri2021_GW22	38	8	Progenitor	Non-dividing	RG	oRG.2
GW22L_PFC_CCAATCCAGTGTGAAT	47	Bhaduri2021_GW22	Bhaduri2021	22	Bhaduri2021_GW22	21	24	Neuronal	Postmitotic	Newborn Neuron	PALMD.NRP1
GW22L_PFC_CCACTACAGCGCCTTG	47	Bhaduri2021_GW22	Bhaduri2021	22	Bhaduri2021_GW22	9	38	Neuronal	Postmitotic	Excitatory Neuron	EN.XIST.CSRP2
GW22L_PFC_CCCAATCGTTCAACCA	47	Bhaduri2021_GW22	Bhaduri2021	22	Bhaduri2021_GW22	9	38	Neuronal	Postmitotic	Excitatory Neuron	EN.XIST.CSRP2
GW22L_PFC_CCCTCCTAGAGTACCG	47	Bhaduri2021_GW22	Bhaduri2021	22	Bhaduri2021_GW22	38	8	Progenitor	Non-dividing	RG	oRG.2
GW22L_PFC_CCCTCCTAGTCGTTTG	47	Bhaduri2021_GW22	Bhaduri2021	22	Bhaduri2021_GW22	63	39	Neuronal	Postmitotic	Excitatory Neuron	Cajal Retzius
GW22L_PFC_CCGGTAGAGTCGCCGT	47	Bhaduri2021_GW22	Bhaduri2021	22	Bhaduri2021_GW22	49	20	Nonneuronal	Non-dividing	Endothelial	Endo
GW22L_PFC_CCGGTAGGTCCCTTGT	47	Bhaduri2021_GW22	Bhaduri2021	22	Bhaduri2021_GW22	9	38	Neuronal	Postmitotic	Excitatory Neuron	EN.XIST.CSRP2
GW22L_PFC_CCGGTAGTCTTAGAGC	47	Bhaduri2021_GW22	Bhaduri2021	22	Bhaduri2021_GW22	23	12	Progenitor	Dividing	Div	Prog.Div2
GW22L_PFC_CCGTGGATCAGAAATG	47	Bhaduri2021_GW22	Bhaduri2021	22	Bhaduri2021_GW22	63	39	Neuronal	Postmitotic	Excitatory Neuron	Cajal Retzius
GW22L_PFC_CCGTTCAGTATTAGCC	47	Bhaduri2021_GW22	Bhaduri2021	22	Bhaduri2021_GW22	22	25	Neuronal	Postmitotic	Excitatory Neuron	Subplate
GW22L_PFC_CCTAAAGAGACCCACC	47	Bhaduri2021_GW22	Bhaduri2021	22	Bhaduri2021_GW22	38	8	Progenitor	Non-dividing	RG	oRG.2
GW22L_PFC_CCTAAAGCAGGACCCT	47	Bhaduri2021_GW22	Bhaduri2021	22	Bhaduri2021_GW22	16	7	Progenitor	Non-dividing	RG	tRG
GW22L_PFC_CCTAAAGTCCATTCTA	47	Bhaduri2021_GW22	Bhaduri2021	22	Bhaduri2021_GW22	38	8	Progenitor	Non-dividing	RG	oRG.2
GW22L_PFC_CCTACCAAGACTTGAA	47	Bhaduri2021_GW22	Bhaduri2021	22	Bhaduri2021_GW22	9	38	Neuronal	Postmitotic	Excitatory Neuron	EN.XIST.CSRP2
GW22L_PFC_CCTATTACATTCGACA	47	Bhaduri2021_GW22	Bhaduri2021	22	Bhaduri2021_GW22	41	18	Nonneuronal	Non-dividing	Microglia	Micro.1
GW22L_PFC_CCTATTAGTAACGACG	47	Bhaduri2021_GW22	Bhaduri2021	22	Bhaduri2021_GW22	49	20	Nonneuronal	Non-dividing	Endothelial	Endo
GW22L_PFC_CCTATTAGTATAGGTA	47	Bhaduri2021_GW22	Bhaduri2021	22	Bhaduri2021_GW22	16	7	Progenitor	Non-dividing	RG	tRG
GW22L_PFC_CCTCAGTGTATATGAG	47	Bhaduri2021_GW22	Bhaduri2021	22	Bhaduri2021_GW22	47	4	Progenitor	Non-dividing	RG	oRG.1
GW22L_PFC_CCTCTGACAGCGAACA	47	Bhaduri2021_GW22	Bhaduri2021	22	Bhaduri2021_GW22	38	8	Progenitor	Non-dividing	RG	oRG.2
GW22L_PFC_CCTTCCCGTAGCTGCC	47	Bhaduri2021_GW22	Bhaduri2021	22	Bhaduri2021_GW22	38	8	Progenitor	Non-dividing	RG	oRG.2
GW22L_PFC_CCTTTCTAGCAAATCA	47	Bhaduri2021_GW22	Bhaduri2021	22	Bhaduri2021_GW22	9	38	Neuronal	Postmitotic	Excitatory Neuron	EN.XIST.CSRP2
GW22L_PFC_CGAACATAGATGTAAC	47	Bhaduri2021_GW22	Bhaduri2021	22	Bhaduri2021_GW22	9	38	Neuronal	Postmitotic	Excitatory Neuron	EN.XIST.CSRP2
GW22L_PFC_CGACCTTAGGGATCTG	47	Bhaduri2021_GW22	Bhaduri2021	22	Bhaduri2021_GW22	9	38	Neuronal	Postmitotic	Excitatory Neuron	EN.XIST.CSRP2
GW22L_PFC_CGACCTTCACTTGGAT	47	Bhaduri2021_GW22	Bhaduri2021	22	Bhaduri2021_GW22	49	20	Nonneuronal	Non-dividing	Endothelial	Endo
GW22L_PFC_CGACCTTGTCGGCACT	47	Bhaduri2021_GW22	Bhaduri2021	22	Bhaduri2021_GW22	63	39	Neuronal	Postmitotic	Excitatory Neuron	Cajal Retzius
GW22L_PFC_CGAGCCAGTTACTGAC	47	Bhaduri2021_GW22	Bhaduri2021	22	Bhaduri2021_GW22	9	38	Neuronal	Postmitotic	Excitatory Neuron	EN.XIST.CSRP2
GW22L_PFC_CGAGCCATCTGCAAGT	47	Bhaduri2021_GW22	Bhaduri2021	22	Bhaduri2021_GW22	38	8	Progenitor	Non-dividing	RG	oRG.2
GW22L_PFC_CGAGCCATCTTGTCAT	47	Bhaduri2021_GW22	Bhaduri2021	22	Bhaduri2021_GW22	38	8	Progenitor	Non-dividing	RG	oRG.2
GW22L_PFC_CGATCGGCAGTACACT	47	Bhaduri2021_GW22	Bhaduri2021	22	Bhaduri2021_GW22	9	38	Neuronal	Postmitotic	Excitatory Neuron	EN.XIST.CSRP2
GW22L_PFC_CGATGGCGTAGGGACT	47	Bhaduri2021_GW22	Bhaduri2021	22	Bhaduri2021_GW22	36	38	Neuronal	Postmitotic	Excitatory Neuron	EN.XIST.CSRP2
GW22L_PFC_CGATTGATCTTATCTG	47	Bhaduri2021_GW22	Bhaduri2021	22	Bhaduri2021_GW22	49	20	Nonneuronal	Non-dividing	Endothelial	Endo
GW22L_PFC_CGCCAAGAGCACCGTC	47	Bhaduri2021_GW22	Bhaduri2021	22	Bhaduri2021_GW22	49	20	Nonneuronal	Non-dividing	Endothelial	Endo
GW22L_PFC_CGCGGTACAACTGGCC	47	Bhaduri2021_GW22	Bhaduri2021	22	Bhaduri2021_GW22	38	8	Progenitor	Non-dividing	RG	oRG.2
GW22L_PFC_CGCGGTATCTTCGGTC	47	Bhaduri2021_GW22	Bhaduri2021	22	Bhaduri2021_GW22	49	20	Nonneuronal	Non-dividing	Endothelial	Endo
GW22L_PFC_CGCGTTTTCCTTGCCA	47	Bhaduri2021_GW22	Bhaduri2021	22	Bhaduri2021_GW22	9	38	Neuronal	Postmitotic	Excitatory Neuron	EN.XIST.CSRP2
GW22L_PFC_CGCTATCAGACGACGT	47	Bhaduri2021_GW22	Bhaduri2021	22	Bhaduri2021_GW22	9	38	Neuronal	Postmitotic	Excitatory Neuron	EN.XIST.CSRP2
GW22L_PFC_CGCTATCCAAAGGTGC	47	Bhaduri2021_GW22	Bhaduri2021	22	Bhaduri2021_GW22	38	8	Progenitor	Non-dividing	RG	oRG.2
GW22L_PFC_CGCTTCAAGGCGCTCT	47	Bhaduri2021_GW22	Bhaduri2021	22	Bhaduri2021_GW22	23	12	Progenitor	Dividing	Div	Prog.Div2
GW22L_PFC_CGCTTCAGTCGAATCT	47	Bhaduri2021_GW22	Bhaduri2021	22	Bhaduri2021_GW22	38	8	Progenitor	Non-dividing	RG	oRG.2
GW22L_PFC_CGCTTCATCGAATGGG	47	Bhaduri2021_GW22	Bhaduri2021	22	Bhaduri2021_GW22	38	8	Progenitor	Non-dividing	RG	oRG.2
GW22L_PFC_CGCTTCATCTGTCCGT	47	Bhaduri2021_GW22	Bhaduri2021	22	Bhaduri2021_GW22	23	12	Progenitor	Dividing	Div	Prog.Div2
GW22L_PFC_CGGAGTCAGATGTTAG	47	Bhaduri2021_GW22	Bhaduri2021	22	Bhaduri2021_GW22	9	38	Neuronal	Postmitotic	Excitatory Neuron	EN.XIST.CSRP2
GW22L_PFC_CGGAGTCCATGTAAGA	47	Bhaduri2021_GW22	Bhaduri2021	22	Bhaduri2021_GW22	23	12	Progenitor	Dividing	Div	Prog.Div2
GW22L_PFC_CGGCTAGGTGTCCTCT	47	Bhaduri2021_GW22	Bhaduri2021	22	Bhaduri2021_GW22	27	11	Progenitor	Dividing	Div	Prog.Div1
GW22L_PFC_CGGGTCAGTACCGTAT	47	Bhaduri2021_GW22	Bhaduri2021	22	Bhaduri2021_GW22	38	8	Progenitor	Non-dividing	RG	oRG.2
GW22L_PFC_CGGTTAACATCCGCGA	47	Bhaduri2021_GW22	Bhaduri2021	22	Bhaduri2021_GW22	9	38	Neuronal	Postmitotic	Excitatory Neuron	EN.XIST.CSRP2
GW22L_PFC_CGGTTAATCATAAAGG	47	Bhaduri2021_GW22	Bhaduri2021	22	Bhaduri2021_GW22	49	20	Nonneuronal	Non-dividing	Endothelial	Endo
GW22L_PFC_CGTAGGCCAAGCGATG	47	Bhaduri2021_GW22	Bhaduri2021	22	Bhaduri2021_GW22	12	33	Neuronal	Postmitotic	Excitatory Neuron	EN.SYT4.CBLN2
GW22L_PFC_CGTAGGCCAATTCCTT	47	Bhaduri2021_GW22	Bhaduri2021	22	Bhaduri2021_GW22	38	8	Progenitor	Non-dividing	RG	oRG.2
GW22L_PFC_CGTAGGCCACACCGAC	47	Bhaduri2021_GW22	Bhaduri2021	22	Bhaduri2021_GW22	49	20	Nonneuronal	Non-dividing	Endothelial	Endo
GW22L_PFC_CGTCACTTCGCGATCG	47	Bhaduri2021_GW22	Bhaduri2021	22	Bhaduri2021_GW22	9	38	Neuronal	Postmitotic	Excitatory Neuron	EN.XIST.CSRP2
GW22L_PFC_CGTCAGGAGAACTCGG	47	Bhaduri2021_GW22	Bhaduri2021	22	Bhaduri2021_GW22	9	38	Neuronal	Postmitotic	Excitatory Neuron	EN.XIST.CSRP2
GW22L_PFC_CGTCAGGGTTCAACCA	47	Bhaduri2021_GW22	Bhaduri2021	22	Bhaduri2021_GW22	9	38	Neuronal	Postmitotic	Excitatory Neuron	EN.XIST.CSRP2
GW22L_PFC_CGTCAGGTCTGCTGTC	47	Bhaduri2021_GW22	Bhaduri2021	22	Bhaduri2021_GW22	49	20	Nonneuronal	Non-dividing	Endothelial	Endo
GW22L_PFC_CGTCTACAGCTCCCAG	47	Bhaduri2021_GW22	Bhaduri2021	22	Bhaduri2021_GW22	38	8	Progenitor	Non-dividing	RG	oRG.2
GW22L_PFC_CGTGTAATCCCAAGAT	47	Bhaduri2021_GW22	Bhaduri2021	22	Bhaduri2021_GW22	49	20	Nonneuronal	Non-dividing	Endothelial	Endo
GW22L_PFC_CGTGTCTGTATATGGA	47	Bhaduri2021_GW22	Bhaduri2021	22	Bhaduri2021_GW22	49	20	Nonneuronal	Non-dividing	Endothelial	Endo
GW22L_PFC_CGTGTCTTCCATGCTC	47	Bhaduri2021_GW22	Bhaduri2021	22	Bhaduri2021_GW22	9	38	Neuronal	Postmitotic	Excitatory Neuron	EN.XIST.CSRP2
GW22L_PFC_CGTTAGATCAGTTGAC	47	Bhaduri2021_GW22	Bhaduri2021	22	Bhaduri2021_GW22	49	20	Nonneuronal	Non-dividing	Endothelial	Endo
GW22L_PFC_CTACACCTCCCTAATT	47	Bhaduri2021_GW22	Bhaduri2021	22	Bhaduri2021_GW22	9	38	Neuronal	Postmitotic	Excitatory Neuron	EN.XIST.CSRP2
GW22L_PFC_CTACCCATCTCGATGA	47	Bhaduri2021_GW22	Bhaduri2021	22	Bhaduri2021_GW22	9	38	Neuronal	Postmitotic	Excitatory Neuron	EN.XIST.CSRP2
GW22L_PFC_CTACGTCAGGATGTAT	47	Bhaduri2021_GW22	Bhaduri2021	22	Bhaduri2021_GW22	9	38	Neuronal	Postmitotic	Excitatory Neuron	EN.XIST.CSRP2
GW22L_PFC_CTACGTCGTAAGGGCT	47	Bhaduri2021_GW22	Bhaduri2021	22	Bhaduri2021_GW22	27	11	Progenitor	Dividing	Div	Prog.Div1
GW22L_PFC_CTAGAGTCACAGCCCA	47	Bhaduri2021_GW22	Bhaduri2021	22	Bhaduri2021_GW22	38	8	Progenitor	Non-dividing	RG	oRG.2
GW22L_PFC_CTAGCCTAGTTTCCTT	47	Bhaduri2021_GW22	Bhaduri2021	22	Bhaduri2021_GW22	63	39	Neuronal	Postmitotic	Excitatory Neuron	Cajal Retzius
GW22L_PFC_CTAGCCTTCAAAGACA	47	Bhaduri2021_GW22	Bhaduri2021	22	Bhaduri2021_GW22	9	38	Neuronal	Postmitotic	Excitatory Neuron	EN.XIST.CSRP2
GW22L_PFC_CTCAGAATCAAAGTAG	47	Bhaduri2021_GW22	Bhaduri2021	22	Bhaduri2021_GW22	23	12	Progenitor	Dividing	Div	Prog.Div2
GW22L_PFC_CTCATTAAGATCGGGT	47	Bhaduri2021_GW22	Bhaduri2021	22	Bhaduri2021_GW22	5	26	Neuronal	Postmitotic	Excitatory Neuron	Deep Layer
GW22L_PFC_CTCATTAGTCGAGATG	47	Bhaduri2021_GW22	Bhaduri2021	22	Bhaduri2021_GW22	16	7	Progenitor	Non-dividing	RG	tRG
GW22L_PFC_CTCATTAGTTTGGCGC	47	Bhaduri2021_GW22	Bhaduri2021	22	Bhaduri2021_GW22	58	10	Progenitor	Dividing	OPC.div	OPC.div
GW22L_PFC_CTCCTAGAGCATGGCA	47	Bhaduri2021_GW22	Bhaduri2021	22	Bhaduri2021_GW22	36	38	Neuronal	Postmitotic	Excitatory Neuron	EN.XIST.CSRP2
GW22L_PFC_CTCGAAAAGGGTGTGT	47	Bhaduri2021_GW22	Bhaduri2021	22	Bhaduri2021_GW22	38	8	Progenitor	Non-dividing	RG	oRG.2
GW22L_PFC_CTCGAGGAGCCGGTAA	47	Bhaduri2021_GW22	Bhaduri2021	22	Bhaduri2021_GW22	27	11	Progenitor	Dividing	Div	Prog.Div1
GW22L_PFC_CTCGTCAAGTACACCT	47	Bhaduri2021_GW22	Bhaduri2021	22	Bhaduri2021_GW22	47	4	Progenitor	Non-dividing	RG	oRG.1
GW22L_PFC_CTCTAATCATGACATC	47	Bhaduri2021_GW22	Bhaduri2021	22	Bhaduri2021_GW22	55	13	Progenitor	Dividing	RG.div	RG.div
GW22L_PFC_CTCTACGGTATTCTCT	47	Bhaduri2021_GW22	Bhaduri2021	22	Bhaduri2021_GW22	6	22	Progenitor	Non-dividing	IPC	IPC
GW22L_PFC_CTGAAACCAGGGTTAG	47	Bhaduri2021_GW22	Bhaduri2021	22	Bhaduri2021_GW22	9	38	Neuronal	Postmitotic	Excitatory Neuron	EN.XIST.CSRP2
GW22L_PFC_CTGAAACTCTATGTGG	47	Bhaduri2021_GW22	Bhaduri2021	22	Bhaduri2021_GW22	49	20	Nonneuronal	Non-dividing	Endothelial	Endo
GW22L_PFC_CTGAAGTCAGTGGAGT	47	Bhaduri2021_GW22	Bhaduri2021	22	Bhaduri2021_GW22	23	12	Progenitor	Dividing	Div	Prog.Div2
GW22L_PFC_CTGATAGAGCATCATC	47	Bhaduri2021_GW22	Bhaduri2021	22	Bhaduri2021_GW22	9	38	Neuronal	Postmitotic	Excitatory Neuron	EN.XIST.CSRP2
GW22L_PFC_CTGATAGTCGGAGCAA	47	Bhaduri2021_GW22	Bhaduri2021	22	Bhaduri2021_GW22	12	33	Neuronal	Postmitotic	Excitatory Neuron	EN.SYT4.CBLN2
GW22L_PFC_CTGATCCGTGACGCCT	47	Bhaduri2021_GW22	Bhaduri2021	22	Bhaduri2021_GW22	38	8	Progenitor	Non-dividing	RG	oRG.2
GW22L_PFC_CTGATCCTCACAGGCC	47	Bhaduri2021_GW22	Bhaduri2021	22	Bhaduri2021_GW22	49	20	Nonneuronal	Non-dividing	Endothelial	Endo
GW22L_PFC_CTGCCTACACAAGCCC	47	Bhaduri2021_GW22	Bhaduri2021	22	Bhaduri2021_GW22	16	7	Progenitor	Non-dividing	RG	tRG
GW22L_PFC_CTGCCTAGTTACGTCA	47	Bhaduri2021_GW22	Bhaduri2021	22	Bhaduri2021_GW22	38	8	Progenitor	Non-dividing	RG	oRG.2
GW22L_PFC_CTGCCTATCTTTACAC	47	Bhaduri2021_GW22	Bhaduri2021	22	Bhaduri2021_GW22	23	12	Progenitor	Dividing	Div	Prog.Div2
GW22L_PFC_CTGCTGTTCAACTCTT	47	Bhaduri2021_GW22	Bhaduri2021	22	Bhaduri2021_GW22	23	12	Progenitor	Dividing	Div	Prog.Div2
GW22L_PFC_CTGGTCTGTTCTGGTA	47	Bhaduri2021_GW22	Bhaduri2021	22	Bhaduri2021_GW22	38	8	Progenitor	Non-dividing	RG	oRG.2
GW22L_PFC_CTTAACTAGTGTGAAT	47	Bhaduri2021_GW22	Bhaduri2021	22	Bhaduri2021_GW22	36	38	Neuronal	Postmitotic	Excitatory Neuron	EN.XIST.CSRP2
GW22L_PFC_CTTAGGACATGTAGTC	47	Bhaduri2021_GW22	Bhaduri2021	22	Bhaduri2021_GW22	4	31	Neuronal	Postmitotic	Excitatory Neuron	EN.PCSK1N
GW22L_PFC_CTTCTCTAGCGTAGTG	47	Bhaduri2021_GW22	Bhaduri2021	22	Bhaduri2021_GW22	9	38	Neuronal	Postmitotic	Excitatory Neuron	EN.XIST.CSRP2
GW22L_PFC_CTTCTCTAGGGATACC	47	Bhaduri2021_GW22	Bhaduri2021	22	Bhaduri2021_GW22	27	11	Progenitor	Dividing	Div	Prog.Div1
GW22L_PFC_CTTCTCTTCTGCAGTA	47	Bhaduri2021_GW22	Bhaduri2021	22	Bhaduri2021_GW22	36	38	Neuronal	Postmitotic	Excitatory Neuron	EN.XIST.CSRP2
GW22L_PFC_CTTTGCGGTCTCAACA	47	Bhaduri2021_GW22	Bhaduri2021	22	Bhaduri2021_GW22	27	11	Progenitor	Dividing	Div	Prog.Div1
GW22L_PFC_GAAACTCTCTCCAACC	47	Bhaduri2021_GW22	Bhaduri2021	22	Bhaduri2021_GW22	38	8	Progenitor	Non-dividing	RG	oRG.2
GW22L_PFC_GAAATGAGTAGCTCCG	47	Bhaduri2021_GW22	Bhaduri2021	22	Bhaduri2021_GW22	38	8	Progenitor	Non-dividing	RG	oRG.2
GW22L_PFC_GAAATGATCACAATGC	47	Bhaduri2021_GW22	Bhaduri2021	22	Bhaduri2021_GW22	37	13	Progenitor	Dividing	RG.div	RG.div
GW22L_PFC_GAATAAGAGCGATATA	47	Bhaduri2021_GW22	Bhaduri2021	22	Bhaduri2021_GW22	36	38	Neuronal	Postmitotic	Excitatory Neuron	EN.XIST.CSRP2
GW22L_PFC_GAATAAGCACACTGCG	47	Bhaduri2021_GW22	Bhaduri2021	22	Bhaduri2021_GW22	36	38	Neuronal	Postmitotic	Excitatory Neuron	EN.XIST.CSRP2
GW22L_PFC_GAATAAGCACATAACC	47	Bhaduri2021_GW22	Bhaduri2021	22	Bhaduri2021_GW22	38	8	Progenitor	Non-dividing	RG	oRG.2
GW22L_PFC_GAATAAGCAGTTTACG	47	Bhaduri2021_GW22	Bhaduri2021	22	Bhaduri2021_GW22	38	8	Progenitor	Non-dividing	RG	oRG.2
GW22L_PFC_GACACGCGTAAGGATT	47	Bhaduri2021_GW22	Bhaduri2021	22	Bhaduri2021_GW22	23	12	Progenitor	Dividing	Div	Prog.Div2
GW22L_PFC_GACACGCTCGTTTAGG	47	Bhaduri2021_GW22	Bhaduri2021	22	Bhaduri2021_GW22	9	38	Neuronal	Postmitotic	Excitatory Neuron	EN.XIST.CSRP2
GW22L_PFC_GACCAATCAGACAGGT	47	Bhaduri2021_GW22	Bhaduri2021	22	Bhaduri2021_GW22	9	38	Neuronal	Postmitotic	Excitatory Neuron	EN.XIST.CSRP2
GW22L_PFC_GACCAATTCAGATAAG	47	Bhaduri2021_GW22	Bhaduri2021	22	Bhaduri2021_GW22	9	38	Neuronal	Postmitotic	Excitatory Neuron	EN.XIST.CSRP2
GW22L_PFC_GACCTGGCAGGTGCCT	47	Bhaduri2021_GW22	Bhaduri2021	22	Bhaduri2021_GW22	38	8	Progenitor	Non-dividing	RG	oRG.2
GW22L_PFC_GACGCGTTCAGCTCTC	47	Bhaduri2021_GW22	Bhaduri2021	22	Bhaduri2021_GW22	49	20	Nonneuronal	Non-dividing	Endothelial	Endo
GW22L_PFC_GACGGCTAGCAACGGT	47	Bhaduri2021_GW22	Bhaduri2021	22	Bhaduri2021_GW22	36	38	Neuronal	Postmitotic	Excitatory Neuron	EN.XIST.CSRP2
GW22L_PFC_GACGGCTGTAAGTGGC	47	Bhaduri2021_GW22	Bhaduri2021	22	Bhaduri2021_GW22	17	8	Progenitor	Non-dividing	RG	oRG.2
GW22L_PFC_GACGGCTGTTATCGGT	47	Bhaduri2021_GW22	Bhaduri2021	22	Bhaduri2021_GW22	38	8	Progenitor	Non-dividing	RG	oRG.2
GW22L_PFC_GACGGCTTCGCATGGC	47	Bhaduri2021_GW22	Bhaduri2021	22	Bhaduri2021_GW22	49	20	Nonneuronal	Non-dividing	Endothelial	Endo
GW22L_PFC_GACGTTACATCGGTTA	47	Bhaduri2021_GW22	Bhaduri2021	22	Bhaduri2021_GW22	38	8	Progenitor	Non-dividing	RG	oRG.2
GW22L_PFC_GACTAACGTTCCACTC	47	Bhaduri2021_GW22	Bhaduri2021	22	Bhaduri2021_GW22	38	8	Progenitor	Non-dividing	RG	oRG.2
GW22L_PFC_GACTAACTCGGTGTTA	47	Bhaduri2021_GW22	Bhaduri2021	22	Bhaduri2021_GW22	23	12	Progenitor	Dividing	Div	Prog.Div2
GW22L_PFC_GACTGCGCAGATGGGT	47	Bhaduri2021_GW22	Bhaduri2021	22	Bhaduri2021_GW22	9	38	Neuronal	Postmitotic	Excitatory Neuron	EN.XIST.CSRP2
GW22L_PFC_GACTGCGTCTGTTTGT	47	Bhaduri2021_GW22	Bhaduri2021	22	Bhaduri2021_GW22	28	2	Progenitor	Non-dividing	OPC	OPC.1
GW22L_PFC_GATCGTATCAGAAATG	47	Bhaduri2021_GW22	Bhaduri2021	22	Bhaduri2021_GW22	9	38	Neuronal	Postmitotic	Excitatory Neuron	EN.XIST.CSRP2
GW22L_PFC_GATCTAGAGAGAACAG	47	Bhaduri2021_GW22	Bhaduri2021	22	Bhaduri2021_GW22	9	38	Neuronal	Postmitotic	Excitatory Neuron	EN.XIST.CSRP2
GW22L_PFC_GATCTAGTCTATCCCG	47	Bhaduri2021_GW22	Bhaduri2021	22	Bhaduri2021_GW22	49	20	Nonneuronal	Non-dividing	Endothelial	Endo
GW22L_PFC_GATGAAACAATCACAC	47	Bhaduri2021_GW22	Bhaduri2021	22	Bhaduri2021_GW22	63	39	Neuronal	Postmitotic	Excitatory Neuron	Cajal Retzius
GW22L_PFC_GATGCTACAGCTTAAC	47	Bhaduri2021_GW22	Bhaduri2021	22	Bhaduri2021_GW22	9	38	Neuronal	Postmitotic	Excitatory Neuron	EN.XIST.CSRP2
GW22L_PFC_GATTCAGAGAAGATTC	47	Bhaduri2021_GW22	Bhaduri2021	22	Bhaduri2021_GW22	9	38	Neuronal	Postmitotic	Excitatory Neuron	EN.XIST.CSRP2
GW22L_PFC_GCAAACTGTTGTGGCC	47	Bhaduri2021_GW22	Bhaduri2021	22	Bhaduri2021_GW22	9	38	Neuronal	Postmitotic	Excitatory Neuron	EN.XIST.CSRP2
GW22L_PFC_GCAAACTTCCACGAAT	47	Bhaduri2021_GW22	Bhaduri2021	22	Bhaduri2021_GW22	9	38	Neuronal	Postmitotic	Excitatory Neuron	EN.XIST.CSRP2
GW22L_PFC_GCACATAAGCGTTCCG	47	Bhaduri2021_GW22	Bhaduri2021	22	Bhaduri2021_GW22	38	8	Progenitor	Non-dividing	RG	oRG.2
GW22L_PFC_GCACATAGTCTCATCC	47	Bhaduri2021_GW22	Bhaduri2021	22	Bhaduri2021_GW22	36	38	Neuronal	Postmitotic	Excitatory Neuron	EN.XIST.CSRP2
GW22L_PFC_GCACATATCATCGCTC	47	Bhaduri2021_GW22	Bhaduri2021	22	Bhaduri2021_GW22	49	20	Nonneuronal	Non-dividing	Endothelial	Endo
GW22L_PFC_GCACTCTAGATTACCC	47	Bhaduri2021_GW22	Bhaduri2021	22	Bhaduri2021_GW22	49	20	Nonneuronal	Non-dividing	Endothelial	Endo
GW22L_PFC_GCACTCTCATGCTGGC	47	Bhaduri2021_GW22	Bhaduri2021	22	Bhaduri2021_GW22	27	11	Progenitor	Dividing	Div	Prog.Div1
GW22L_PFC_GCATGATGTATATGGA	47	Bhaduri2021_GW22	Bhaduri2021	22	Bhaduri2021_GW22	9	38	Neuronal	Postmitotic	Excitatory Neuron	EN.XIST.CSRP2
GW22L_PFC_GCATGTAAGACGACGT	47	Bhaduri2021_GW22	Bhaduri2021	22	Bhaduri2021_GW22	49	20	Nonneuronal	Non-dividing	Endothelial	Endo
GW22L_PFC_GCCTCTAAGCACCGTC	47	Bhaduri2021_GW22	Bhaduri2021	22	Bhaduri2021_GW22	49	20	Nonneuronal	Non-dividing	Endothelial	Endo
GW22L_PFC_GCCTCTATCCTGTAGA	47	Bhaduri2021_GW22	Bhaduri2021	22	Bhaduri2021_GW22	9	38	Neuronal	Postmitotic	Excitatory Neuron	EN.XIST.CSRP2
GW22L_PFC_GCGACCAAGAACTCGG	47	Bhaduri2021_GW22	Bhaduri2021	22	Bhaduri2021_GW22	9	38	Neuronal	Postmitotic	Excitatory Neuron	EN.XIST.CSRP2
GW22L_PFC_GCGAGAAGTCAAGCGA	47	Bhaduri2021_GW22	Bhaduri2021	22	Bhaduri2021_GW22	59	21	Nonneuronal	Non-dividing	Pericyte	Peri
GW22L_PFC_GCGCAACAGGCTACGA	47	Bhaduri2021_GW22	Bhaduri2021	22	Bhaduri2021_GW22	15	34	Neuronal	Postmitotic	Excitatory Neuron	EN.ARPP21.PCLO
GW22L_PFC_GCGCAGTAGAATTGTG	47	Bhaduri2021_GW22	Bhaduri2021	22	Bhaduri2021_GW22	49	20	Nonneuronal	Non-dividing	Endothelial	Endo
GW22L_PFC_GCGCAGTTCGTGGTCG	47	Bhaduri2021_GW22	Bhaduri2021	22	Bhaduri2021_GW22	16	7	Progenitor	Non-dividing	RG	tRG
GW22L_PFC_GCGCGATCAAGTAGTA	47	Bhaduri2021_GW22	Bhaduri2021	22	Bhaduri2021_GW22	9	38	Neuronal	Postmitotic	Excitatory Neuron	EN.XIST.CSRP2
GW22L_PFC_GCGCGATGTAGCACGA	47	Bhaduri2021_GW22	Bhaduri2021	22	Bhaduri2021_GW22	38	8	Progenitor	Non-dividing	RG	oRG.2
GW22L_PFC_GCGGGTTAGAGTTGGC	47	Bhaduri2021_GW22	Bhaduri2021	22	Bhaduri2021_GW22	63	39	Neuronal	Postmitotic	Excitatory Neuron	Cajal Retzius
GW22L_PFC_GCGGGTTTCGTTTATC	47	Bhaduri2021_GW22	Bhaduri2021	22	Bhaduri2021_GW22	22	25	Neuronal	Postmitotic	Excitatory Neuron	Subplate
GW22L_PFC_GCTCCTAAGAAAGTGG	47	Bhaduri2021_GW22	Bhaduri2021	22	Bhaduri2021_GW22	38	8	Progenitor	Non-dividing	RG	oRG.2
GW22L_PFC_GCTCCTATCATTGCGA	47	Bhaduri2021_GW22	Bhaduri2021	22	Bhaduri2021_GW22	47	4	Progenitor	Non-dividing	RG	oRG.1
GW22L_PFC_GCTGCAGAGATCCGAG	47	Bhaduri2021_GW22	Bhaduri2021	22	Bhaduri2021_GW22	5	26	Neuronal	Postmitotic	Excitatory Neuron	Deep Layer
GW22L_PFC_GCTGCAGCACATCCAA	47	Bhaduri2021_GW22	Bhaduri2021	22	Bhaduri2021_GW22	38	8	Progenitor	Non-dividing	RG	oRG.2
GW22L_PFC_GCTGCTTTCACCACCT	47	Bhaduri2021_GW22	Bhaduri2021	22	Bhaduri2021_GW22	49	20	Nonneuronal	Non-dividing	Endothelial	Endo
GW22L_PFC_GCTTCCAAGCACCGTC	47	Bhaduri2021_GW22	Bhaduri2021	22	Bhaduri2021_GW22	38	8	Progenitor	Non-dividing	RG	oRG.2
GW22L_PFC_GCTTGAAAGGTAGCCA	47	Bhaduri2021_GW22	Bhaduri2021	22	Bhaduri2021_GW22	38	8	Progenitor	Non-dividing	RG	oRG.2
GW22L_PFC_GCTTGAACACGCATCG	47	Bhaduri2021_GW22	Bhaduri2021	22	Bhaduri2021_GW22	9	38	Neuronal	Postmitotic	Excitatory Neuron	EN.XIST.CSRP2
GW22L_PFC_GGAAAGCAGAATGTGT	47	Bhaduri2021_GW22	Bhaduri2021	22	Bhaduri2021_GW22	5	26	Neuronal	Postmitotic	Excitatory Neuron	Deep Layer
GW22L_PFC_GGAAAGCTCGTAGATC	47	Bhaduri2021_GW22	Bhaduri2021	22	Bhaduri2021_GW22	38	8	Progenitor	Non-dividing	RG	oRG.2
GW22L_PFC_GGAACTTGTCGGCACT	47	Bhaduri2021_GW22	Bhaduri2021	22	Bhaduri2021_GW22	49	20	Nonneuronal	Non-dividing	Endothelial	Endo
GW22L_PFC_GGAACTTGTGTGAATA	47	Bhaduri2021_GW22	Bhaduri2021	22	Bhaduri2021_GW22	36	38	Neuronal	Postmitotic	Excitatory Neuron	EN.XIST.CSRP2
GW22L_PFC_GGAACTTTCCGGGTGT	47	Bhaduri2021_GW22	Bhaduri2021	22	Bhaduri2021_GW22	38	8	Progenitor	Non-dividing	RG	oRG.2
GW22L_PFC_GGAATAAAGAATCTCC	47	Bhaduri2021_GW22	Bhaduri2021	22	Bhaduri2021_GW22	38	8	Progenitor	Non-dividing	RG	oRG.2
GW22L_PFC_GGAATAATCATCTGCC	47	Bhaduri2021_GW22	Bhaduri2021	22	Bhaduri2021_GW22	38	8	Progenitor	Non-dividing	RG	oRG.2
GW22L_PFC_GGACAAGCACACGCTG	47	Bhaduri2021_GW22	Bhaduri2021	22	Bhaduri2021_GW22	9	38	Neuronal	Postmitotic	Excitatory Neuron	EN.XIST.CSRP2
GW22L_PFC_GGACAAGTCCGCAGTG	47	Bhaduri2021_GW22	Bhaduri2021	22	Bhaduri2021_GW22	38	8	Progenitor	Non-dividing	RG	oRG.2
GW22L_PFC_GGACAAGTCTCCTATA	47	Bhaduri2021_GW22	Bhaduri2021	22	Bhaduri2021_GW22	38	8	Progenitor	Non-dividing	RG	oRG.2
GW22L_PFC_GGACAGACAATAGCAA	47	Bhaduri2021_GW22	Bhaduri2021	22	Bhaduri2021_GW22	9	38	Neuronal	Postmitotic	Excitatory Neuron	EN.XIST.CSRP2
GW22L_PFC_GGACAGAGTGTCTGAT	47	Bhaduri2021_GW22	Bhaduri2021	22	Bhaduri2021_GW22	49	20	Nonneuronal	Non-dividing	Endothelial	Endo
GW22L_PFC_GGACAGAGTTCAGCGC	47	Bhaduri2021_GW22	Bhaduri2021	22	Bhaduri2021_GW22	49	20	Nonneuronal	Non-dividing	Endothelial	Endo
GW22L_PFC_GGACATTAGTATCGAA	47	Bhaduri2021_GW22	Bhaduri2021	22	Bhaduri2021_GW22	9	38	Neuronal	Postmitotic	Excitatory Neuron	EN.XIST.CSRP2
GW22L_PFC_GGATGTTCAAATCCGT	47	Bhaduri2021_GW22	Bhaduri2021	22	Bhaduri2021_GW22	9	38	Neuronal	Postmitotic	Excitatory Neuron	EN.XIST.CSRP2
GW22L_PFC_GGATGTTGTGCTAGCC	47	Bhaduri2021_GW22	Bhaduri2021	22	Bhaduri2021_GW22	9	38	Neuronal	Postmitotic	Excitatory Neuron	EN.XIST.CSRP2
GW22L_PFC_GGATTACCAGGCTGAA	47	Bhaduri2021_GW22	Bhaduri2021	22	Bhaduri2021_GW22	49	20	Nonneuronal	Non-dividing	Endothelial	Endo
GW22L_PFC_GGCCGATTCCTCCTAG	47	Bhaduri2021_GW22	Bhaduri2021	22	Bhaduri2021_GW22	9	38	Neuronal	Postmitotic	Excitatory Neuron	EN.XIST.CSRP2
GW22L_PFC_GGCGACTCATAAAGGT	47	Bhaduri2021_GW22	Bhaduri2021	22	Bhaduri2021_GW22	9	38	Neuronal	Postmitotic	Excitatory Neuron	EN.XIST.CSRP2
GW22L_PFC_GGCGACTGTCTGCAAT	47	Bhaduri2021_GW22	Bhaduri2021	22	Bhaduri2021_GW22	63	39	Neuronal	Postmitotic	Excitatory Neuron	Cajal Retzius
GW22L_PFC_GGCGTGTCACGGCTAC	47	Bhaduri2021_GW22	Bhaduri2021	22	Bhaduri2021_GW22	38	8	Progenitor	Non-dividing	RG	oRG.2
GW22L_PFC_GGCTCGACAAGTTGTC	47	Bhaduri2021_GW22	Bhaduri2021	22	Bhaduri2021_GW22	9	38	Neuronal	Postmitotic	Excitatory Neuron	EN.XIST.CSRP2
GW22L_PFC_GGCTCGACAGACAAGC	47	Bhaduri2021_GW22	Bhaduri2021	22	Bhaduri2021_GW22	49	20	Nonneuronal	Non-dividing	Endothelial	Endo
GW22L_PFC_GGCTCGATCAAGGCTT	47	Bhaduri2021_GW22	Bhaduri2021	22	Bhaduri2021_GW22	9	38	Neuronal	Postmitotic	Excitatory Neuron	EN.XIST.CSRP2
GW22L_PFC_GGCTCGATCGGACAAG	47	Bhaduri2021_GW22	Bhaduri2021	22	Bhaduri2021_GW22	47	4	Progenitor	Non-dividing	RG	oRG.1
GW22L_PFC_GGCTCGATCGTAGGAG	47	Bhaduri2021_GW22	Bhaduri2021	22	Bhaduri2021_GW22	47	4	Progenitor	Non-dividing	RG	oRG.1
GW22L_PFC_GGCTGGTAGAGGGCTT	47	Bhaduri2021_GW22	Bhaduri2021	22	Bhaduri2021_GW22	36	38	Neuronal	Postmitotic	Excitatory Neuron	EN.XIST.CSRP2
GW22L_PFC_GGGAATGAGCCACCTG	47	Bhaduri2021_GW22	Bhaduri2021	22	Bhaduri2021_GW22	9	38	Neuronal	Postmitotic	Excitatory Neuron	EN.XIST.CSRP2
GW22L_PFC_GGGAATGCATATGCTG	47	Bhaduri2021_GW22	Bhaduri2021	22	Bhaduri2021_GW22	49	20	Nonneuronal	Non-dividing	Endothelial	Endo
GW22L_PFC_GGGACCTCATAACCTG	47	Bhaduri2021_GW22	Bhaduri2021	22	Bhaduri2021_GW22	49	20	Nonneuronal	Non-dividing	Endothelial	Endo
GW22L_PFC_GGGAGATCAGGGCATA	47	Bhaduri2021_GW22	Bhaduri2021	22	Bhaduri2021_GW22	22	25	Neuronal	Postmitotic	Excitatory Neuron	Subplate
GW22L_PFC_GGGATGACACACCGCA	47	Bhaduri2021_GW22	Bhaduri2021	22	Bhaduri2021_GW22	38	8	Progenitor	Non-dividing	RG	oRG.2
GW22L_PFC_GGGCATCAGAAGAAGC	47	Bhaduri2021_GW22	Bhaduri2021	22	Bhaduri2021_GW22	9	38	Neuronal	Postmitotic	Excitatory Neuron	EN.XIST.CSRP2
GW22L_PFC_GGGCATCCAGTTCCCT	47	Bhaduri2021_GW22	Bhaduri2021	22	Bhaduri2021_GW22	9	38	Neuronal	Postmitotic	Excitatory Neuron	EN.XIST.CSRP2
GW22L_PFC_GGGTCTGCATTTGCTT	47	Bhaduri2021_GW22	Bhaduri2021	22	Bhaduri2021_GW22	38	8	Progenitor	Non-dividing	RG	oRG.2
GW22L_PFC_GGGTTGCCATGTTGAC	47	Bhaduri2021_GW22	Bhaduri2021	22	Bhaduri2021_GW22	9	38	Neuronal	Postmitotic	Excitatory Neuron	EN.XIST.CSRP2
GW22L_PFC_GTAACGTTCGTCCGTT	47	Bhaduri2021_GW22	Bhaduri2021	22	Bhaduri2021_GW22	27	11	Progenitor	Dividing	Div	Prog.Div1
GW22L_PFC_GTAACGTTCTTTCCTC	47	Bhaduri2021_GW22	Bhaduri2021	22	Bhaduri2021_GW22	9	38	Neuronal	Postmitotic	Excitatory Neuron	EN.XIST.CSRP2
GW22L_PFC_GTAACTGAGCCACGTC	47	Bhaduri2021_GW22	Bhaduri2021	22	Bhaduri2021_GW22	49	20	Nonneuronal	Non-dividing	Endothelial	Endo
GW22L_PFC_GTAACTGGTGACTACT	47	Bhaduri2021_GW22	Bhaduri2021	22	Bhaduri2021_GW22	9	38	Neuronal	Postmitotic	Excitatory Neuron	EN.XIST.CSRP2
GW22L_PFC_GTAGGCCAGGTTACCT	47	Bhaduri2021_GW22	Bhaduri2021	22	Bhaduri2021_GW22	9	38	Neuronal	Postmitotic	Excitatory Neuron	EN.XIST.CSRP2
GW22L_PFC_GTAGGCCCAATAAGCA	47	Bhaduri2021_GW22	Bhaduri2021	22	Bhaduri2021_GW22	23	12	Progenitor	Dividing	Div	Prog.Div2
GW22L_PFC_GTAGGCCCATATACCG	47	Bhaduri2021_GW22	Bhaduri2021	22	Bhaduri2021_GW22	49	20	Nonneuronal	Non-dividing	Endothelial	Endo
GW22L_PFC_GTAGTCATCTCTGTCG	47	Bhaduri2021_GW22	Bhaduri2021	22	Bhaduri2021_GW22	9	38	Neuronal	Postmitotic	Excitatory Neuron	EN.XIST.CSRP2
GW22L_PFC_GTATTCTAGGGAAACA	47	Bhaduri2021_GW22	Bhaduri2021	22	Bhaduri2021_GW22	9	38	Neuronal	Postmitotic	Excitatory Neuron	EN.XIST.CSRP2
GW22L_PFC_GTCAAGTGTTATGCGT	47	Bhaduri2021_GW22	Bhaduri2021	22	Bhaduri2021_GW22	9	38	Neuronal	Postmitotic	Excitatory Neuron	EN.XIST.CSRP2
GW22L_PFC_GTCACAAGTCACACGC	47	Bhaduri2021_GW22	Bhaduri2021	22	Bhaduri2021_GW22	9	38	Neuronal	Postmitotic	Excitatory Neuron	EN.XIST.CSRP2
GW22L_PFC_GTCACAATCGCTGATA	47	Bhaduri2021_GW22	Bhaduri2021	22	Bhaduri2021_GW22	23	12	Progenitor	Dividing	Div	Prog.Div2
GW22L_PFC_GTCATTTCACGGTGTC	47	Bhaduri2021_GW22	Bhaduri2021	22	Bhaduri2021_GW22	9	38	Neuronal	Postmitotic	Excitatory Neuron	EN.XIST.CSRP2
GW22L_PFC_GTCATTTGTGCACGAA	47	Bhaduri2021_GW22	Bhaduri2021	22	Bhaduri2021_GW22	9	38	Neuronal	Postmitotic	Excitatory Neuron	EN.XIST.CSRP2
GW22L_PFC_GTCATTTTCTTAACCT	47	Bhaduri2021_GW22	Bhaduri2021	22	Bhaduri2021_GW22	9	38	Neuronal	Postmitotic	Excitatory Neuron	EN.XIST.CSRP2
GW22L_PFC_GTCGGGTTCAGCAACT	47	Bhaduri2021_GW22	Bhaduri2021	22	Bhaduri2021_GW22	38	8	Progenitor	Non-dividing	RG	oRG.2
GW22L_PFC_GTCTCGTAGTTAAGTG	47	Bhaduri2021_GW22	Bhaduri2021	22	Bhaduri2021_GW22	38	8	Progenitor	Non-dividing	RG	oRG.2
GW22L_PFC_GTCTCGTGTATTACCG	47	Bhaduri2021_GW22	Bhaduri2021	22	Bhaduri2021_GW22	38	8	Progenitor	Non-dividing	RG	oRG.2
GW22L_PFC_GTCTTCGCAGGTCTCG	47	Bhaduri2021_GW22	Bhaduri2021	22	Bhaduri2021_GW22	23	12	Progenitor	Dividing	Div	Prog.Div2
GW22L_PFC_GTGCATACATTGAGCT	47	Bhaduri2021_GW22	Bhaduri2021	22	Bhaduri2021_GW22	38	8	Progenitor	Non-dividing	RG	oRG.2
GW22L_PFC_GTGCGGTCACAGACTT	47	Bhaduri2021_GW22	Bhaduri2021	22	Bhaduri2021_GW22	9	38	Neuronal	Postmitotic	Excitatory Neuron	EN.XIST.CSRP2
GW22L_PFC_GTGGGTCCACACAGAG	47	Bhaduri2021_GW22	Bhaduri2021	22	Bhaduri2021_GW22	38	8	Progenitor	Non-dividing	RG	oRG.2
GW22L_PFC_GTGGGTCTCTCGAGTA	47	Bhaduri2021_GW22	Bhaduri2021	22	Bhaduri2021_GW22	28	2	Progenitor	Non-dividing	OPC	OPC.1
GW22L_PFC_GTGTGCGCACATTCGA	47	Bhaduri2021_GW22	Bhaduri2021	22	Bhaduri2021_GW22	38	8	Progenitor	Non-dividing	RG	oRG.2
GW22L_PFC_GTGTTAGTCAAACCAC	47	Bhaduri2021_GW22	Bhaduri2021	22	Bhaduri2021_GW22	38	8	Progenitor	Non-dividing	RG	oRG.2
GW22L_PFC_GTTAAGCGTCCTCTTG	47	Bhaduri2021_GW22	Bhaduri2021	22	Bhaduri2021_GW22	9	38	Neuronal	Postmitotic	Excitatory Neuron	EN.XIST.CSRP2
GW22L_PFC_GTTTCTACAGCTGTAT	47	Bhaduri2021_GW22	Bhaduri2021	22	Bhaduri2021_GW22	49	20	Nonneuronal	Non-dividing	Endothelial	Endo
GW22L_PFC_TAAACCGAGTTGCAGG	47	Bhaduri2021_GW22	Bhaduri2021	22	Bhaduri2021_GW22	38	8	Progenitor	Non-dividing	RG	oRG.2
GW22L_PFC_TAAACCGTCCAGTATG	47	Bhaduri2021_GW22	Bhaduri2021	22	Bhaduri2021_GW22	36	38	Neuronal	Postmitotic	Excitatory Neuron	EN.XIST.CSRP2
GW22L_PFC_TAAGAGAAGCTGATAA	47	Bhaduri2021_GW22	Bhaduri2021	22	Bhaduri2021_GW22	23	12	Progenitor	Dividing	Div	Prog.Div2
GW22L_PFC_TAAGAGACACCAGGCT	47	Bhaduri2021_GW22	Bhaduri2021	22	Bhaduri2021_GW22	27	11	Progenitor	Dividing	Div	Prog.Div1
GW22L_PFC_TAAGTGCCAAGCTGAG	47	Bhaduri2021_GW22	Bhaduri2021	22	Bhaduri2021_GW22	51	27	Neuronal	Postmitotic	Excitatory Neuron	Deep Layer.IGFBP5
GW22L_PFC_TACACGATCTGCAAGT	47	Bhaduri2021_GW22	Bhaduri2021	22	Bhaduri2021_GW22	22	25	Neuronal	Postmitotic	Excitatory Neuron	Subplate
GW22L_PFC_TACAGTGAGTGCCATT	47	Bhaduri2021_GW22	Bhaduri2021	22	Bhaduri2021_GW22	9	38	Neuronal	Postmitotic	Excitatory Neuron	EN.XIST.CSRP2
GW22L_PFC_TACCTATCAGGCTCAC	47	Bhaduri2021_GW22	Bhaduri2021	22	Bhaduri2021_GW22	9	38	Neuronal	Postmitotic	Excitatory Neuron	EN.XIST.CSRP2
GW22L_PFC_TACCTATTCACAGTAC	47	Bhaduri2021_GW22	Bhaduri2021	22	Bhaduri2021_GW22	23	12	Progenitor	Dividing	Div	Prog.Div2
GW22L_PFC_TACCTTACATACAGCT	47	Bhaduri2021_GW22	Bhaduri2021	22	Bhaduri2021_GW22	47	4	Progenitor	Non-dividing	RG	oRG.1
GW22L_PFC_TACGGGCAGATAGCAT	47	Bhaduri2021_GW22	Bhaduri2021	22	Bhaduri2021_GW22	50	1	Nonneuronal	Postmitotic	Oligodendrocyte	Oligodendrocyte
GW22L_PFC_TACGGGCCATTGGCGC	47	Bhaduri2021_GW22	Bhaduri2021	22	Bhaduri2021_GW22	9	38	Neuronal	Postmitotic	Excitatory Neuron	EN.XIST.CSRP2
GW22L_PFC_TACTCGCAGGACAGCT	47	Bhaduri2021_GW22	Bhaduri2021	22	Bhaduri2021_GW22	9	38	Neuronal	Postmitotic	Excitatory Neuron	EN.XIST.CSRP2
GW22L_PFC_TACTCGCGTATATCCG	47	Bhaduri2021_GW22	Bhaduri2021	22	Bhaduri2021_GW22	22	25	Neuronal	Postmitotic	Excitatory Neuron	Subplate
GW22L_PFC_TACTTGTAGTTGTAGA	47	Bhaduri2021_GW22	Bhaduri2021	22	Bhaduri2021_GW22	49	20	Nonneuronal	Non-dividing	Endothelial	Endo
GW22L_PFC_TAGGCATCAGCTCGAC	47	Bhaduri2021_GW22	Bhaduri2021	22	Bhaduri2021_GW22	12	33	Neuronal	Postmitotic	Excitatory Neuron	EN.SYT4.CBLN2
GW22L_PFC_TAGGCATTCTCTGCTG	47	Bhaduri2021_GW22	Bhaduri2021	22	Bhaduri2021_GW22	38	8	Progenitor	Non-dividing	RG	oRG.2
GW22L_PFC_TAGTGGTCAAGGACAC	47	Bhaduri2021_GW22	Bhaduri2021	22	Bhaduri2021_GW22	9	38	Neuronal	Postmitotic	Excitatory Neuron	EN.XIST.CSRP2
GW22L_PFC_TATCTCACACTTCGAA	47	Bhaduri2021_GW22	Bhaduri2021	22	Bhaduri2021_GW22	9	38	Neuronal	Postmitotic	Excitatory Neuron	EN.XIST.CSRP2
GW22L_PFC_TCAACGAAGGTGCTTT	47	Bhaduri2021_GW22	Bhaduri2021	22	Bhaduri2021_GW22	38	8	Progenitor	Non-dividing	RG	oRG.2
GW22L_PFC_TCAATCTCAATCACAC	47	Bhaduri2021_GW22	Bhaduri2021	22	Bhaduri2021_GW22	49	20	Nonneuronal	Non-dividing	Endothelial	Endo
GW22L_PFC_TCACGAATCAGCTCTC	47	Bhaduri2021_GW22	Bhaduri2021	22	Bhaduri2021_GW22	9	38	Neuronal	Postmitotic	Excitatory Neuron	EN.XIST.CSRP2
GW22L_PFC_TCAGGATAGGCAGTCA	47	Bhaduri2021_GW22	Bhaduri2021	22	Bhaduri2021_GW22	9	38	Neuronal	Postmitotic	Excitatory Neuron	EN.XIST.CSRP2
GW22L_PFC_TCAGGTAAGATATGCA	47	Bhaduri2021_GW22	Bhaduri2021	22	Bhaduri2021_GW22	49	20	Nonneuronal	Non-dividing	Endothelial	Endo
GW22L_PFC_TCATTACAGCGCCTCA	47	Bhaduri2021_GW22	Bhaduri2021	22	Bhaduri2021_GW22	38	8	Progenitor	Non-dividing	RG	oRG.2
GW22L_PFC_TCATTACAGGCACATG	47	Bhaduri2021_GW22	Bhaduri2021	22	Bhaduri2021_GW22	9	38	Neuronal	Postmitotic	Excitatory Neuron	EN.XIST.CSRP2
GW22L_PFC_TCATTACCATGAAGTA	47	Bhaduri2021_GW22	Bhaduri2021	22	Bhaduri2021_GW22	16	7	Progenitor	Non-dividing	RG	tRG
GW22L_PFC_TCCACACTCTAAGCCA	47	Bhaduri2021_GW22	Bhaduri2021	22	Bhaduri2021_GW22	9	38	Neuronal	Postmitotic	Excitatory Neuron	EN.XIST.CSRP2
GW22L_PFC_TCGAGGCTCTGGAGCC	47	Bhaduri2021_GW22	Bhaduri2021	22	Bhaduri2021_GW22	38	8	Progenitor	Non-dividing	RG	oRG.2
GW22L_PFC_TCGCGAGAGCGTGAGT	47	Bhaduri2021_GW22	Bhaduri2021	22	Bhaduri2021_GW22	37	13	Progenitor	Dividing	RG.div	RG.div
GW22L_PFC_TCGCGAGGTGATGATA	47	Bhaduri2021_GW22	Bhaduri2021	22	Bhaduri2021_GW22	47	4	Progenitor	Non-dividing	RG	oRG.1
GW22L_PFC_TCGCGTTAGACTAGAT	47	Bhaduri2021_GW22	Bhaduri2021	22	Bhaduri2021_GW22	9	38	Neuronal	Postmitotic	Excitatory Neuron	EN.XIST.CSRP2
GW22L_PFC_TCGCGTTCACGGTAGA	47	Bhaduri2021_GW22	Bhaduri2021	22	Bhaduri2021_GW22	49	20	Nonneuronal	Non-dividing	Endothelial	Endo
GW22L_PFC_TCGCGTTCAGGTTTCA	47	Bhaduri2021_GW22	Bhaduri2021	22	Bhaduri2021_GW22	38	8	Progenitor	Non-dividing	RG	oRG.2
GW22L_PFC_TCGGGACGTGGCCCTA	47	Bhaduri2021_GW22	Bhaduri2021	22	Bhaduri2021_GW22	9	38	Neuronal	Postmitotic	Excitatory Neuron	EN.XIST.CSRP2
GW22L_PFC_TCGTACCGTGCTGTAT	47	Bhaduri2021_GW22	Bhaduri2021	22	Bhaduri2021_GW22	47	4	Progenitor	Non-dividing	RG	oRG.1
GW22L_PFC_TCGTAGATCTCTTATG	47	Bhaduri2021_GW22	Bhaduri2021	22	Bhaduri2021_GW22	49	20	Nonneuronal	Non-dividing	Endothelial	Endo
GW22L_PFC_TCTATTGGTATGAAAC	47	Bhaduri2021_GW22	Bhaduri2021	22	Bhaduri2021_GW22	9	38	Neuronal	Postmitotic	Excitatory Neuron	EN.XIST.CSRP2
GW22L_PFC_TCTCTAATCCCTGACT	47	Bhaduri2021_GW22	Bhaduri2021	22	Bhaduri2021_GW22	49	20	Nonneuronal	Non-dividing	Endothelial	Endo
GW22L_PFC_TCTGAGAGTATAGGTA	47	Bhaduri2021_GW22	Bhaduri2021	22	Bhaduri2021_GW22	38	8	Progenitor	Non-dividing	RG	oRG.2
GW22L_PFC_TCTGGAAAGTTCCACA	47	Bhaduri2021_GW22	Bhaduri2021	22	Bhaduri2021_GW22	16	7	Progenitor	Non-dividing	RG	tRG
GW22L_PFC_TGAAAGAAGCAGCGTA	47	Bhaduri2021_GW22	Bhaduri2021	22	Bhaduri2021_GW22	38	8	Progenitor	Non-dividing	RG	oRG.2
GW22L_PFC_TGACTAGCACTTAACG	47	Bhaduri2021_GW22	Bhaduri2021	22	Bhaduri2021_GW22	49	20	Nonneuronal	Non-dividing	Endothelial	Endo
GW22L_PFC_TGAGCATAGCTGTTCA	47	Bhaduri2021_GW22	Bhaduri2021	22	Bhaduri2021_GW22	16	7	Progenitor	Non-dividing	RG	tRG
GW22L_PFC_TGAGCCGAGTTCGATC	47	Bhaduri2021_GW22	Bhaduri2021	22	Bhaduri2021_GW22	9	38	Neuronal	Postmitotic	Excitatory Neuron	EN.XIST.CSRP2
GW22L_PFC_TGAGCCGGTGACTACT	47	Bhaduri2021_GW22	Bhaduri2021	22	Bhaduri2021_GW22	27	11	Progenitor	Dividing	Div	Prog.Div1
GW22L_PFC_TGAGCCGGTGCAACTT	47	Bhaduri2021_GW22	Bhaduri2021	22	Bhaduri2021_GW22	38	8	Progenitor	Non-dividing	RG	oRG.2
GW22L_PFC_TGAGGGAGTACTTAGC	47	Bhaduri2021_GW22	Bhaduri2021	22	Bhaduri2021_GW22	9	38	Neuronal	Postmitotic	Excitatory Neuron	EN.XIST.CSRP2
GW22L_PFC_TGATTTCGTCTAGGTT	47	Bhaduri2021_GW22	Bhaduri2021	22	Bhaduri2021_GW22	23	12	Progenitor	Dividing	Div	Prog.Div2
GW22L_PFC_TGCACCTTCATCTGTT	47	Bhaduri2021_GW22	Bhaduri2021	22	Bhaduri2021_GW22	36	38	Neuronal	Postmitotic	Excitatory Neuron	EN.XIST.CSRP2
GW22L_PFC_TGCCCTAAGTCCGTAT	47	Bhaduri2021_GW22	Bhaduri2021	22	Bhaduri2021_GW22	38	8	Progenitor	Non-dividing	RG	oRG.2
GW22L_PFC_TGCGCAGCAGCATGAG	47	Bhaduri2021_GW22	Bhaduri2021	22	Bhaduri2021_GW22	9	38	Neuronal	Postmitotic	Excitatory Neuron	EN.XIST.CSRP2
GW22L_PFC_TGCGCAGGTATTAGCC	47	Bhaduri2021_GW22	Bhaduri2021	22	Bhaduri2021_GW22	38	8	Progenitor	Non-dividing	RG	oRG.2
GW22L_PFC_TGCGGGTAGTGGCACA	47	Bhaduri2021_GW22	Bhaduri2021	22	Bhaduri2021_GW22	16	7	Progenitor	Non-dividing	RG	tRG
GW22L_PFC_TGCGGGTGTGCTAGCC	47	Bhaduri2021_GW22	Bhaduri2021	22	Bhaduri2021_GW22	9	38	Neuronal	Postmitotic	Excitatory Neuron	EN.XIST.CSRP2
GW22L_PFC_TGCGTGGAGACAAAGG	47	Bhaduri2021_GW22	Bhaduri2021	22	Bhaduri2021_GW22	9	38	Neuronal	Postmitotic	Excitatory Neuron	EN.XIST.CSRP2
GW22L_PFC_TGCGTGGAGGACATTA	47	Bhaduri2021_GW22	Bhaduri2021	22	Bhaduri2021_GW22	38	8	Progenitor	Non-dividing	RG	oRG.2
GW22L_PFC_TGCGTGGCAATTGCTG	47	Bhaduri2021_GW22	Bhaduri2021	22	Bhaduri2021_GW22	23	12	Progenitor	Dividing	Div	Prog.Div2
GW22L_PFC_TGCTGCTGTCGCGTGT	47	Bhaduri2021_GW22	Bhaduri2021	22	Bhaduri2021_GW22	27	11	Progenitor	Dividing	Div	Prog.Div1
GW22L_PFC_TGGACGCCAACGATGG	47	Bhaduri2021_GW22	Bhaduri2021	22	Bhaduri2021_GW22	49	20	Nonneuronal	Non-dividing	Endothelial	Endo
GW22L_PFC_TGGACGCCAAGTCTAC	47	Bhaduri2021_GW22	Bhaduri2021	22	Bhaduri2021_GW22	9	38	Neuronal	Postmitotic	Excitatory Neuron	EN.XIST.CSRP2
GW22L_PFC_TGGACGCGTCCGACGT	47	Bhaduri2021_GW22	Bhaduri2021	22	Bhaduri2021_GW22	38	8	Progenitor	Non-dividing	RG	oRG.2
GW22L_PFC_TGGACGCTCATGCAAC	47	Bhaduri2021_GW22	Bhaduri2021	22	Bhaduri2021_GW22	9	38	Neuronal	Postmitotic	Excitatory Neuron	EN.XIST.CSRP2
GW22L_PFC_TGGCCAGAGGTACTCT	47	Bhaduri2021_GW22	Bhaduri2021	22	Bhaduri2021_GW22	16	7	Progenitor	Non-dividing	RG	tRG
GW22L_PFC_TGGCCAGTCTTGTACT	47	Bhaduri2021_GW22	Bhaduri2021	22	Bhaduri2021_GW22	9	38	Neuronal	Postmitotic	Excitatory Neuron	EN.XIST.CSRP2
GW22L_PFC_TGGCGCAGTCAACATC	47	Bhaduri2021_GW22	Bhaduri2021	22	Bhaduri2021_GW22	27	11	Progenitor	Dividing	Div	Prog.Div1
GW22L_PFC_TGGGAAGAGAAGGCCT	47	Bhaduri2021_GW22	Bhaduri2021	22	Bhaduri2021_GW22	9	38	Neuronal	Postmitotic	Excitatory Neuron	EN.XIST.CSRP2
GW22L_PFC_TGGGAAGCACAGGTTT	47	Bhaduri2021_GW22	Bhaduri2021	22	Bhaduri2021_GW22	9	38	Neuronal	Postmitotic	Excitatory Neuron	EN.XIST.CSRP2
GW22L_PFC_TGGGCGTGTGTCGCTG	47	Bhaduri2021_GW22	Bhaduri2021	22	Bhaduri2021_GW22	27	11	Progenitor	Dividing	Div	Prog.Div1
GW22L_PFC_TGGGCGTGTGTGCCTG	47	Bhaduri2021_GW22	Bhaduri2021	22	Bhaduri2021_GW22	16	7	Progenitor	Non-dividing	RG	tRG
GW22L_PFC_TGGTTAGAGTAAGTAC	47	Bhaduri2021_GW22	Bhaduri2021	22	Bhaduri2021_GW22	27	11	Progenitor	Dividing	Div	Prog.Div1
GW22L_PFC_TGGTTAGAGTGCCATT	47	Bhaduri2021_GW22	Bhaduri2021	22	Bhaduri2021_GW22	49	20	Nonneuronal	Non-dividing	Endothelial	Endo
GW22L_PFC_TGTATTCCACATCTTT	47	Bhaduri2021_GW22	Bhaduri2021	22	Bhaduri2021_GW22	9	38	Neuronal	Postmitotic	Excitatory Neuron	EN.XIST.CSRP2
GW22L_PFC_TGTATTCCATCACGTA	47	Bhaduri2021_GW22	Bhaduri2021	22	Bhaduri2021_GW22	9	38	Neuronal	Postmitotic	Excitatory Neuron	EN.XIST.CSRP2
GW22L_PFC_TGTCCCACACGGCTAC	47	Bhaduri2021_GW22	Bhaduri2021	22	Bhaduri2021_GW22	9	38	Neuronal	Postmitotic	Excitatory Neuron	EN.XIST.CSRP2
GW22L_PFC_TGTGGTATCGGCTACG	47	Bhaduri2021_GW22	Bhaduri2021	22	Bhaduri2021_GW22	38	8	Progenitor	Non-dividing	RG	oRG.2
GW22L_PFC_TGTGTTTAGCTGGAAC	47	Bhaduri2021_GW22	Bhaduri2021	22	Bhaduri2021_GW22	9	38	Neuronal	Postmitotic	Excitatory Neuron	EN.XIST.CSRP2
GW22L_PFC_TGTTCCGCACAGCCCA	47	Bhaduri2021_GW22	Bhaduri2021	22	Bhaduri2021_GW22	49	20	Nonneuronal	Non-dividing	Endothelial	Endo
GW22L_PFC_TTAGTTCTCCGAACGC	47	Bhaduri2021_GW22	Bhaduri2021	22	Bhaduri2021_GW22	38	8	Progenitor	Non-dividing	RG	oRG.2
GW22L_PFC_TTCCCAGGTATTAGCC	47	Bhaduri2021_GW22	Bhaduri2021	22	Bhaduri2021_GW22	49	20	Nonneuronal	Non-dividing	Endothelial	Endo
GW22L_PFC_TTCGGTCAGTGGGATC	47	Bhaduri2021_GW22	Bhaduri2021	22	Bhaduri2021_GW22	38	8	Progenitor	Non-dividing	RG	oRG.2
GW22L_PFC_TTCTCAACACGCATCG	47	Bhaduri2021_GW22	Bhaduri2021	22	Bhaduri2021_GW22	9	38	Neuronal	Postmitotic	Excitatory Neuron	EN.XIST.CSRP2
GW22L_PFC_TTCTTAGAGACAGGCT	47	Bhaduri2021_GW22	Bhaduri2021	22	Bhaduri2021_GW22	38	8	Progenitor	Non-dividing	RG	oRG.2
GW22L_PFC_TTGAACGTCGTCCAGG	47	Bhaduri2021_GW22	Bhaduri2021	22	Bhaduri2021_GW22	49	20	Nonneuronal	Non-dividing	Endothelial	Endo
GW22L_PFC_TTGACTTGTCCATGAT	47	Bhaduri2021_GW22	Bhaduri2021	22	Bhaduri2021_GW22	63	39	Neuronal	Postmitotic	Excitatory Neuron	Cajal Retzius
GW22L_PFC_TTGGCAAAGTGTTTGC	47	Bhaduri2021_GW22	Bhaduri2021	22	Bhaduri2021_GW22	23	12	Progenitor	Dividing	Div	Prog.Div2
GW22L_PFC_TTGGCAACACGAGGTA	47	Bhaduri2021_GW22	Bhaduri2021	22	Bhaduri2021_GW22	9	38	Neuronal	Postmitotic	Excitatory Neuron	EN.XIST.CSRP2
GW22L_PFC_TTGGCAACACGTTGGC	47	Bhaduri2021_GW22	Bhaduri2021	22	Bhaduri2021_GW22	38	8	Progenitor	Non-dividing	RG	oRG.2
GW22L_PFC_TTGTAGGAGTGACTCT	47	Bhaduri2021_GW22	Bhaduri2021	22	Bhaduri2021_GW22	54	30	Neuronal	Postmitotic	Inhibitory Neuron	PROX1.iN
GW22L_PFC_TTTACTGGTCCCGACA	47	Bhaduri2021_GW22	Bhaduri2021	22	Bhaduri2021_GW22	63	39	Neuronal	Postmitotic	Excitatory Neuron	Cajal Retzius
GW22L_PFC_AAGACCTTCGGTCTAA	47	Bhaduri2021_GW22	Bhaduri2021	22	Bhaduri2021_GW22	23	12	Progenitor	Dividing	Div	Prog.Div2
GW22L_PFC_ACGGCCATCCGCAGTG	47	Bhaduri2021_GW22	Bhaduri2021	22	Bhaduri2021_GW22	27	11	Progenitor	Dividing	Div	Prog.Div1
GW22L_PFC_ACTGAGTAGCGTTGCC	47	Bhaduri2021_GW22	Bhaduri2021	22	Bhaduri2021_GW22	9	38	Neuronal	Postmitotic	Excitatory Neuron	EN.XIST.CSRP2
GW22L_PFC_AGCGTATGTGCATCTA	47	Bhaduri2021_GW22	Bhaduri2021	22	Bhaduri2021_GW22	22	25	Neuronal	Postmitotic	Excitatory Neuron	Subplate
GW22L_PFC_ATCTACTGTAAAGTCA	47	Bhaduri2021_GW22	Bhaduri2021	22	Bhaduri2021_GW22	27	11	Progenitor	Dividing	Div	Prog.Div1
GW22L_PFC_ATCTGCCTCTGCGACG	47	Bhaduri2021_GW22	Bhaduri2021	22	Bhaduri2021_GW22	38	8	Progenitor	Non-dividing	RG	oRG.2
GW22L_PFC_CATATTCGTACCGTAT	47	Bhaduri2021_GW22	Bhaduri2021	22	Bhaduri2021_GW22	47	4	Progenitor	Non-dividing	RG	oRG.1
GW22L_PFC_CATCAGAGTCTCTTTA	47	Bhaduri2021_GW22	Bhaduri2021	22	Bhaduri2021_GW22	9	38	Neuronal	Postmitotic	Excitatory Neuron	EN.XIST.CSRP2
GW22L_PFC_CATCCACAGTAATCCC	47	Bhaduri2021_GW22	Bhaduri2021	22	Bhaduri2021_GW22	34	19	Nonneuronal	Non-dividing	Microglia	Micro.2
GW22L_PFC_CATGCCTAGGAATTAC	47	Bhaduri2021_GW22	Bhaduri2021	22	Bhaduri2021_GW22	9	38	Neuronal	Postmitotic	Excitatory Neuron	EN.XIST.CSRP2
GW22L_PFC_CATTCGCCAAGACACG	47	Bhaduri2021_GW22	Bhaduri2021	22	Bhaduri2021_GW22	38	8	Progenitor	Non-dividing	RG	oRG.2
GW22L_PFC_CCAATCCGTGTTGGGA	47	Bhaduri2021_GW22	Bhaduri2021	22	Bhaduri2021_GW22	27	11	Progenitor	Dividing	Div	Prog.Div1
GW22L_PFC_CCGTGGACATCGTCGG	47	Bhaduri2021_GW22	Bhaduri2021	22	Bhaduri2021_GW22	34	19	Nonneuronal	Non-dividing	Microglia	Micro.2
GW22L_PFC_CCTTCGACACGGCTAC	47	Bhaduri2021_GW22	Bhaduri2021	22	Bhaduri2021_GW22	38	8	Progenitor	Non-dividing	RG	oRG.2
GW22L_PFC_CGAATGTGTCCAAGTT	47	Bhaduri2021_GW22	Bhaduri2021	22	Bhaduri2021_GW22	47	4	Progenitor	Non-dividing	RG	oRG.1
GW22L_PFC_CGGTTAATCCATGAAC	47	Bhaduri2021_GW22	Bhaduri2021	22	Bhaduri2021_GW22	9	38	Neuronal	Postmitotic	Excitatory Neuron	EN.XIST.CSRP2
GW22L_PFC_CTAAGACTCGTGGACC	47	Bhaduri2021_GW22	Bhaduri2021	22	Bhaduri2021_GW22	38	8	Progenitor	Non-dividing	RG	oRG.2
GW22L_PFC_CTACACCAGAATTGTG	47	Bhaduri2021_GW22	Bhaduri2021	22	Bhaduri2021_GW22	9	38	Neuronal	Postmitotic	Excitatory Neuron	EN.XIST.CSRP2
GW22L_PFC_CTGTGCTAGGGTATCG	47	Bhaduri2021_GW22	Bhaduri2021	22	Bhaduri2021_GW22	9	38	Neuronal	Postmitotic	Excitatory Neuron	EN.XIST.CSRP2
GW22L_PFC_GAAACTCGTAAGAGAG	47	Bhaduri2021_GW22	Bhaduri2021	22	Bhaduri2021_GW22	23	12	Progenitor	Dividing	Div	Prog.Div2
GW22L_PFC_GAAGCAGCAGGGATTG	47	Bhaduri2021_GW22	Bhaduri2021	22	Bhaduri2021_GW22	58	10	Progenitor	Dividing	OPC.div	OPC.div
GW22L_PFC_GAGTCCGTCGTTGCCT	47	Bhaduri2021_GW22	Bhaduri2021	22	Bhaduri2021_GW22	9	38	Neuronal	Postmitotic	Excitatory Neuron	EN.XIST.CSRP2
GW22L_PFC_GCACATAGTGAAATCA	47	Bhaduri2021_GW22	Bhaduri2021	22	Bhaduri2021_GW22	47	4	Progenitor	Non-dividing	RG	oRG.1
GW22L_PFC_GCCTCTACAAACGCGA	47	Bhaduri2021_GW22	Bhaduri2021	22	Bhaduri2021_GW22	34	19	Nonneuronal	Non-dividing	Microglia	Micro.2
GW22L_PFC_GTACGTAAGACGCACA	47	Bhaduri2021_GW22	Bhaduri2021	22	Bhaduri2021_GW22	38	8	Progenitor	Non-dividing	RG	oRG.2
GW22L_PFC_GTACTCCTCCCAACGG	47	Bhaduri2021_GW22	Bhaduri2021	22	Bhaduri2021_GW22	9	38	Neuronal	Postmitotic	Excitatory Neuron	EN.XIST.CSRP2
GW22L_PFC_GTCGGGTTCGTTTAGG	47	Bhaduri2021_GW22	Bhaduri2021	22	Bhaduri2021_GW22	38	8	Progenitor	Non-dividing	RG	oRG.2
GW22L_PFC_TACGGTAAGGACACCA	47	Bhaduri2021_GW22	Bhaduri2021	22	Bhaduri2021_GW22	47	4	Progenitor	Non-dividing	RG	oRG.1
GW22L_PFC_TCAGCAATCTGGTGTA	47	Bhaduri2021_GW22	Bhaduri2021	22	Bhaduri2021_GW22	49	20	Nonneuronal	Non-dividing	Endothelial	Endo
GW22L_PFC_TGACAACAGTGAACAT	47	Bhaduri2021_GW22	Bhaduri2021	22	Bhaduri2021_GW22	36	38	Neuronal	Postmitotic	Excitatory Neuron	EN.XIST.CSRP2
GW22L_PFC_TGCGTGGAGTGCAAGC	47	Bhaduri2021_GW22	Bhaduri2021	22	Bhaduri2021_GW22	36	38	Neuronal	Postmitotic	Excitatory Neuron	EN.XIST.CSRP2
GW22L_PFC_TTCTCAATCCCGGATG	47	Bhaduri2021_GW22	Bhaduri2021	22	Bhaduri2021_GW22	9	38	Neuronal	Postmitotic	Excitatory Neuron	EN.XIST.CSRP2
GW22L_PFC_TTGCCGTGTAAGGGAA	47	Bhaduri2021_GW22	Bhaduri2021	22	Bhaduri2021_GW22	9	38	Neuronal	Postmitotic	Excitatory Neuron	EN.XIST.CSRP2
GW22L_PFC_AAACCTGGTGCCTGGT	47	Bhaduri2021_GW22	Bhaduri2021	22	Bhaduri2021_GW22	16	7	Progenitor	Non-dividing	RG	tRG
GW22L_PFC_AAAGATGCATTGAGCT	47	Bhaduri2021_GW22	Bhaduri2021	22	Bhaduri2021_GW22	9	38	Neuronal	Postmitotic	Excitatory Neuron	EN.XIST.CSRP2
GW22L_PFC_AATCCAGTCGAGAGCA	47	Bhaduri2021_GW22	Bhaduri2021	22	Bhaduri2021_GW22	12	33	Neuronal	Postmitotic	Excitatory Neuron	EN.SYT4.CBLN2
GW22L_PFC_ACATACGTCCTAAGTG	47	Bhaduri2021_GW22	Bhaduri2021	22	Bhaduri2021_GW22	12	33	Neuronal	Postmitotic	Excitatory Neuron	EN.SYT4.CBLN2
GW22L_PFC_ACTGAGTCATAACCTG	47	Bhaduri2021_GW22	Bhaduri2021	22	Bhaduri2021_GW22	49	20	Nonneuronal	Non-dividing	Endothelial	Endo
GW22L_PFC_AGCAGCCGTTAGGGTG	47	Bhaduri2021_GW22	Bhaduri2021	22	Bhaduri2021_GW22	9	38	Neuronal	Postmitotic	Excitatory Neuron	EN.XIST.CSRP2
GW22L_PFC_CAAGAAACAAGTCATC	47	Bhaduri2021_GW22	Bhaduri2021	22	Bhaduri2021_GW22	16	7	Progenitor	Non-dividing	RG	tRG
GW22L_PFC_CAGAATCAGTTGTCGT	47	Bhaduri2021_GW22	Bhaduri2021	22	Bhaduri2021_GW22	9	38	Neuronal	Postmitotic	Excitatory Neuron	EN.XIST.CSRP2
GW22L_PFC_CATCGAAGTGCAACTT	47	Bhaduri2021_GW22	Bhaduri2021	22	Bhaduri2021_GW22	49	20	Nonneuronal	Non-dividing	Endothelial	Endo
GW22L_PFC_CCAATCCCAGGATCGA	47	Bhaduri2021_GW22	Bhaduri2021	22	Bhaduri2021_GW22	9	38	Neuronal	Postmitotic	Excitatory Neuron	EN.XIST.CSRP2
GW22L_PFC_CCACGGAGTTTACTCT	47	Bhaduri2021_GW22	Bhaduri2021	22	Bhaduri2021_GW22	9	38	Neuronal	Postmitotic	Excitatory Neuron	EN.XIST.CSRP2
GW22L_PFC_CCTTTCTGTGGAAAGA	47	Bhaduri2021_GW22	Bhaduri2021	22	Bhaduri2021_GW22	38	8	Progenitor	Non-dividing	RG	oRG.2
GW22L_PFC_CGAGCCAAGACGCTTT	47	Bhaduri2021_GW22	Bhaduri2021	22	Bhaduri2021_GW22	27	11	Progenitor	Dividing	Div	Prog.Div1
GW22L_PFC_GATGAAACAAGAGTCG	47	Bhaduri2021_GW22	Bhaduri2021	22	Bhaduri2021_GW22	9	38	Neuronal	Postmitotic	Excitatory Neuron	EN.XIST.CSRP2
GW22L_PFC_GCATGTACAATGGAAT	47	Bhaduri2021_GW22	Bhaduri2021	22	Bhaduri2021_GW22	22	25	Neuronal	Postmitotic	Excitatory Neuron	Subplate
GW22L_PFC_GGAACTTAGTGAACAT	47	Bhaduri2021_GW22	Bhaduri2021	22	Bhaduri2021_GW22	9	38	Neuronal	Postmitotic	Excitatory Neuron	EN.XIST.CSRP2
GW22L_PFC_GGCTGGTAGGTGCTAG	47	Bhaduri2021_GW22	Bhaduri2021	22	Bhaduri2021_GW22	9	38	Neuronal	Postmitotic	Excitatory Neuron	EN.XIST.CSRP2
GW22L_PFC_GTGCAGCAGCTAAGAT	47	Bhaduri2021_GW22	Bhaduri2021	22	Bhaduri2021_GW22	9	38	Neuronal	Postmitotic	Excitatory Neuron	EN.XIST.CSRP2
GW22L_PFC_GTTACAGAGTATTGGA	47	Bhaduri2021_GW22	Bhaduri2021	22	Bhaduri2021_GW22	38	8	Progenitor	Non-dividing	RG	oRG.2
GW22L_PFC_TACTTGTAGCTTATCG	47	Bhaduri2021_GW22	Bhaduri2021	22	Bhaduri2021_GW22	9	38	Neuronal	Postmitotic	Excitatory Neuron	EN.XIST.CSRP2
GW22L_PFC_TTGGAACCATACTCTT	47	Bhaduri2021_GW22	Bhaduri2021	22	Bhaduri2021_GW22	16	7	Progenitor	Non-dividing	RG	tRG
GW22_PFC_AAACCTGAGACAAAGG	47	Bhaduri2021_GW22	Bhaduri2021	22	Bhaduri2021_GW22	9	38	Neuronal	Postmitotic	Excitatory Neuron	EN.XIST.CSRP2
GW22_PFC_AAACCTGAGAGGTTGC	47	Bhaduri2021_GW22	Bhaduri2021	22	Bhaduri2021_GW22	36	38	Neuronal	Postmitotic	Excitatory Neuron	EN.XIST.CSRP2
GW22_PFC_AAACCTGAGGATATAC	47	Bhaduri2021_GW22	Bhaduri2021	22	Bhaduri2021_GW22	9	38	Neuronal	Postmitotic	Excitatory Neuron	EN.XIST.CSRP2
GW22_PFC_AAACCTGAGGATCGCA	47	Bhaduri2021_GW22	Bhaduri2021	22	Bhaduri2021_GW22	9	38	Neuronal	Postmitotic	Excitatory Neuron	EN.XIST.CSRP2
GW22_PFC_AAACCTGAGGCGATAC	47	Bhaduri2021_GW22	Bhaduri2021	22	Bhaduri2021_GW22	9	38	Neuronal	Postmitotic	Excitatory Neuron	EN.XIST.CSRP2
GW22_PFC_AAACCTGAGTCATCCA	47	Bhaduri2021_GW22	Bhaduri2021	22	Bhaduri2021_GW22	36	38	Neuronal	Postmitotic	Excitatory Neuron	EN.XIST.CSRP2
GW22_PFC_AAACCTGAGTCCATAC	47	Bhaduri2021_GW22	Bhaduri2021	22	Bhaduri2021_GW22	9	38	Neuronal	Postmitotic	Excitatory Neuron	EN.XIST.CSRP2
GW22_PFC_AAACCTGCACCAGGTC	47	Bhaduri2021_GW22	Bhaduri2021	22	Bhaduri2021_GW22	9	38	Neuronal	Postmitotic	Excitatory Neuron	EN.XIST.CSRP2
GW22_PFC_AAACCTGCAGTATAAG	47	Bhaduri2021_GW22	Bhaduri2021	22	Bhaduri2021_GW22	9	38	Neuronal	Postmitotic	Excitatory Neuron	EN.XIST.CSRP2
GW22_PFC_AAACCTGGTTGCGCAC	47	Bhaduri2021_GW22	Bhaduri2021	22	Bhaduri2021_GW22	36	38	Neuronal	Postmitotic	Excitatory Neuron	EN.XIST.CSRP2
GW22_PFC_AAACCTGTCCCGACTT	47	Bhaduri2021_GW22	Bhaduri2021	22	Bhaduri2021_GW22	9	38	Neuronal	Postmitotic	Excitatory Neuron	EN.XIST.CSRP2
GW22_PFC_AAACCTGTCTGGGCCA	47	Bhaduri2021_GW22	Bhaduri2021	22	Bhaduri2021_GW22	27	11	Progenitor	Dividing	Div	Prog.Div1
GW22_PFC_AAACGGGAGAAACCTA	47	Bhaduri2021_GW22	Bhaduri2021	22	Bhaduri2021_GW22	9	38	Neuronal	Postmitotic	Excitatory Neuron	EN.XIST.CSRP2
GW22_PFC_AAACGGGAGAATGTTG	47	Bhaduri2021_GW22	Bhaduri2021	22	Bhaduri2021_GW22	9	38	Neuronal	Postmitotic	Excitatory Neuron	EN.XIST.CSRP2
GW22_PFC_AAACGGGAGACCCACC	47	Bhaduri2021_GW22	Bhaduri2021	22	Bhaduri2021_GW22	9	38	Neuronal	Postmitotic	Excitatory Neuron	EN.XIST.CSRP2
GW22_PFC_AAACGGGAGATGTTAG	47	Bhaduri2021_GW22	Bhaduri2021	22	Bhaduri2021_GW22	9	38	Neuronal	Postmitotic	Excitatory Neuron	EN.XIST.CSRP2
GW22_PFC_AAACGGGAGCAGCGTA	47	Bhaduri2021_GW22	Bhaduri2021	22	Bhaduri2021_GW22	36	38	Neuronal	Postmitotic	Excitatory Neuron	EN.XIST.CSRP2
GW22_PFC_AAACGGGAGCGTCAAG	47	Bhaduri2021_GW22	Bhaduri2021	22	Bhaduri2021_GW22	9	38	Neuronal	Postmitotic	Excitatory Neuron	EN.XIST.CSRP2
GW22_PFC_AAACGGGAGTCCTCCT	47	Bhaduri2021_GW22	Bhaduri2021	22	Bhaduri2021_GW22	9	38	Neuronal	Postmitotic	Excitatory Neuron	EN.XIST.CSRP2
GW22_PFC_AAACGGGCACGTTGGC	47	Bhaduri2021_GW22	Bhaduri2021	22	Bhaduri2021_GW22	9	38	Neuronal	Postmitotic	Excitatory Neuron	EN.XIST.CSRP2
GW22_PFC_AAACGGGCAGGCAGTA	47	Bhaduri2021_GW22	Bhaduri2021	22	Bhaduri2021_GW22	47	4	Progenitor	Non-dividing	RG	oRG.1
GW22_PFC_AAACGGGCATGCGCAC	47	Bhaduri2021_GW22	Bhaduri2021	22	Bhaduri2021_GW22	9	38	Neuronal	Postmitotic	Excitatory Neuron	EN.XIST.CSRP2
GW22_PFC_AAACGGGGTCACCCAG	47	Bhaduri2021_GW22	Bhaduri2021	22	Bhaduri2021_GW22	9	38	Neuronal	Postmitotic	Excitatory Neuron	EN.XIST.CSRP2
GW22_PFC_AAACGGGGTTCGTTGA	47	Bhaduri2021_GW22	Bhaduri2021	22	Bhaduri2021_GW22	36	38	Neuronal	Postmitotic	Excitatory Neuron	EN.XIST.CSRP2
GW22_PFC_AAACGGGTCAGCTGGC	47	Bhaduri2021_GW22	Bhaduri2021	22	Bhaduri2021_GW22	9	38	Neuronal	Postmitotic	Excitatory Neuron	EN.XIST.CSRP2
GW22_PFC_AAACGGGTCATCATTC	47	Bhaduri2021_GW22	Bhaduri2021	22	Bhaduri2021_GW22	33	43	Neuronal	Postmitotic	Inhibitory Neuron	NPY.SST.iN
GW22_PFC_AAACGGGTCATGTAGC	47	Bhaduri2021_GW22	Bhaduri2021	22	Bhaduri2021_GW22	9	38	Neuronal	Postmitotic	Excitatory Neuron	EN.XIST.CSRP2
GW22_PFC_AAACGGGTCGTGACAT	47	Bhaduri2021_GW22	Bhaduri2021	22	Bhaduri2021_GW22	36	38	Neuronal	Postmitotic	Excitatory Neuron	EN.XIST.CSRP2
GW22_PFC_AAACGGGTCTAGAGTC	47	Bhaduri2021_GW22	Bhaduri2021	22	Bhaduri2021_GW22	9	38	Neuronal	Postmitotic	Excitatory Neuron	EN.XIST.CSRP2
GW22_PFC_AAAGATGAGAGCTGCA	47	Bhaduri2021_GW22	Bhaduri2021	22	Bhaduri2021_GW22	38	8	Progenitor	Non-dividing	RG	oRG.2
GW22_PFC_AAAGATGAGATCACGG	47	Bhaduri2021_GW22	Bhaduri2021	22	Bhaduri2021_GW22	36	38	Neuronal	Postmitotic	Excitatory Neuron	EN.XIST.CSRP2
GW22_PFC_AAAGATGAGCAGACTG	47	Bhaduri2021_GW22	Bhaduri2021	22	Bhaduri2021_GW22	9	38	Neuronal	Postmitotic	Excitatory Neuron	EN.XIST.CSRP2
GW22_PFC_AAAGATGAGCCACTAT	47	Bhaduri2021_GW22	Bhaduri2021	22	Bhaduri2021_GW22	9	38	Neuronal	Postmitotic	Excitatory Neuron	EN.XIST.CSRP2
GW22_PFC_AAAGATGAGCGAAGGG	47	Bhaduri2021_GW22	Bhaduri2021	22	Bhaduri2021_GW22	9	38	Neuronal	Postmitotic	Excitatory Neuron	EN.XIST.CSRP2
GW22_PFC_AAAGATGAGCTTATCG	47	Bhaduri2021_GW22	Bhaduri2021	22	Bhaduri2021_GW22	45	5	Nonneuronal	Non-dividing	Astrocyte	Astro/oRG
GW22_PFC_AAAGATGAGTATTGGA	47	Bhaduri2021_GW22	Bhaduri2021	22	Bhaduri2021_GW22	23	12	Progenitor	Dividing	Div	Prog.Div2
GW22_PFC_AAAGATGCACGACTCG	47	Bhaduri2021_GW22	Bhaduri2021	22	Bhaduri2021_GW22	27	11	Progenitor	Dividing	Div	Prog.Div1
GW22_PFC_AAAGATGCAGCTTCGG	47	Bhaduri2021_GW22	Bhaduri2021	22	Bhaduri2021_GW22	51	27	Neuronal	Postmitotic	Excitatory Neuron	Deep Layer.IGFBP5
GW22_PFC_AAAGATGCATCGTCGG	47	Bhaduri2021_GW22	Bhaduri2021	22	Bhaduri2021_GW22	38	8	Progenitor	Non-dividing	RG	oRG.2
GW22_PFC_AAAGATGGTAATCACC	47	Bhaduri2021_GW22	Bhaduri2021	22	Bhaduri2021_GW22	38	8	Progenitor	Non-dividing	RG	oRG.2
GW22_PFC_AAAGATGGTAGAGGAA	47	Bhaduri2021_GW22	Bhaduri2021	22	Bhaduri2021_GW22	51	27	Neuronal	Postmitotic	Excitatory Neuron	Deep Layer.IGFBP5
GW22_PFC_AAAGATGTCAATAAGG	47	Bhaduri2021_GW22	Bhaduri2021	22	Bhaduri2021_GW22	36	38	Neuronal	Postmitotic	Excitatory Neuron	EN.XIST.CSRP2
GW22_PFC_AAAGATGTCAGCATGT	47	Bhaduri2021_GW22	Bhaduri2021	22	Bhaduri2021_GW22	27	11	Progenitor	Dividing	Div	Prog.Div1
GW22_PFC_AAAGATGTCAGGTTCA	47	Bhaduri2021_GW22	Bhaduri2021	22	Bhaduri2021_GW22	54	30	Neuronal	Postmitotic	Inhibitory Neuron	PROX1.iN
GW22_PFC_AAAGATGTCGGAATCT	47	Bhaduri2021_GW22	Bhaduri2021	22	Bhaduri2021_GW22	9	38	Neuronal	Postmitotic	Excitatory Neuron	EN.XIST.CSRP2
GW22_PFC_AAAGCAAAGAAGGCCT	47	Bhaduri2021_GW22	Bhaduri2021	22	Bhaduri2021_GW22	36	38	Neuronal	Postmitotic	Excitatory Neuron	EN.XIST.CSRP2
GW22_PFC_AAAGCAAAGAGTCGGT	47	Bhaduri2021_GW22	Bhaduri2021	22	Bhaduri2021_GW22	27	11	Progenitor	Dividing	Div	Prog.Div1
GW22_PFC_AAAGCAAAGGCTATCT	47	Bhaduri2021_GW22	Bhaduri2021	22	Bhaduri2021_GW22	29	41	Neuronal	Postmitotic	Inhibitory Neuron	CCK.VIP.iN
GW22_PFC_AAAGCAAAGGTACTCT	47	Bhaduri2021_GW22	Bhaduri2021	22	Bhaduri2021_GW22	36	38	Neuronal	Postmitotic	Excitatory Neuron	EN.XIST.CSRP2
GW22_PFC_AAAGCAACACTATCTT	47	Bhaduri2021_GW22	Bhaduri2021	22	Bhaduri2021_GW22	38	8	Progenitor	Non-dividing	RG	oRG.2
GW22_PFC_AAAGCAATCGATAGAA	47	Bhaduri2021_GW22	Bhaduri2021	22	Bhaduri2021_GW22	9	38	Neuronal	Postmitotic	Excitatory Neuron	EN.XIST.CSRP2
GW22_PFC_AAAGCAATCGTACCGG	47	Bhaduri2021_GW22	Bhaduri2021	22	Bhaduri2021_GW22	36	38	Neuronal	Postmitotic	Excitatory Neuron	EN.XIST.CSRP2
GW22_PFC_AAAGCAATCTGGCGAC	47	Bhaduri2021_GW22	Bhaduri2021	22	Bhaduri2021_GW22	36	38	Neuronal	Postmitotic	Excitatory Neuron	EN.XIST.CSRP2
GW22_PFC_AAAGTAGAGCAGCCTC	47	Bhaduri2021_GW22	Bhaduri2021	22	Bhaduri2021_GW22	55	13	Progenitor	Dividing	RG.div	RG.div
GW22_PFC_AAAGTAGAGCAGGTCA	47	Bhaduri2021_GW22	Bhaduri2021	22	Bhaduri2021_GW22	10	35	Neuronal	Postmitotic	Excitatory Neuron	EN.LIMCH1
GW22_PFC_AAAGTAGAGCCCGAAA	47	Bhaduri2021_GW22	Bhaduri2021	22	Bhaduri2021_GW22	36	38	Neuronal	Postmitotic	Excitatory Neuron	EN.XIST.CSRP2
GW22_PFC_AAAGTAGAGCGATGAC	47	Bhaduri2021_GW22	Bhaduri2021	22	Bhaduri2021_GW22	9	38	Neuronal	Postmitotic	Excitatory Neuron	EN.XIST.CSRP2
GW22_PFC_AAAGTAGAGCGTAGTG	47	Bhaduri2021_GW22	Bhaduri2021	22	Bhaduri2021_GW22	51	27	Neuronal	Postmitotic	Excitatory Neuron	Deep Layer.IGFBP5
GW22_PFC_AAAGTAGAGGAGCGAG	47	Bhaduri2021_GW22	Bhaduri2021	22	Bhaduri2021_GW22	9	38	Neuronal	Postmitotic	Excitatory Neuron	EN.XIST.CSRP2
GW22_PFC_AAAGTAGAGTAGCGGT	47	Bhaduri2021_GW22	Bhaduri2021	22	Bhaduri2021_GW22	47	4	Progenitor	Non-dividing	RG	oRG.1
GW22_PFC_AAAGTAGCAGCATGAG	47	Bhaduri2021_GW22	Bhaduri2021	22	Bhaduri2021_GW22	38	8	Progenitor	Non-dividing	RG	oRG.2
GW22_PFC_AAAGTAGCATGCCCGA	47	Bhaduri2021_GW22	Bhaduri2021	22	Bhaduri2021_GW22	10	35	Neuronal	Postmitotic	Excitatory Neuron	EN.LIMCH1
GW22_PFC_AAAGTAGGTTCACGGC	47	Bhaduri2021_GW22	Bhaduri2021	22	Bhaduri2021_GW22	9	38	Neuronal	Postmitotic	Excitatory Neuron	EN.XIST.CSRP2
GW22_PFC_AAAGTAGTCAAACAAG	47	Bhaduri2021_GW22	Bhaduri2021	22	Bhaduri2021_GW22	9	38	Neuronal	Postmitotic	Excitatory Neuron	EN.XIST.CSRP2
GW22_PFC_AAAGTAGTCTTGTACT	47	Bhaduri2021_GW22	Bhaduri2021	22	Bhaduri2021_GW22	47	4	Progenitor	Non-dividing	RG	oRG.1
GW22_PFC_AAATGCCAGATCCCAT	47	Bhaduri2021_GW22	Bhaduri2021	22	Bhaduri2021_GW22	5	26	Neuronal	Postmitotic	Excitatory Neuron	Deep Layer
GW22_PFC_AAATGCCAGCCATCGC	47	Bhaduri2021_GW22	Bhaduri2021	22	Bhaduri2021_GW22	9	38	Neuronal	Postmitotic	Excitatory Neuron	EN.XIST.CSRP2
GW22_PFC_AAATGCCAGGATGTAT	47	Bhaduri2021_GW22	Bhaduri2021	22	Bhaduri2021_GW22	9	38	Neuronal	Postmitotic	Excitatory Neuron	EN.XIST.CSRP2
GW22_PFC_AAATGCCAGGGCACTA	47	Bhaduri2021_GW22	Bhaduri2021	22	Bhaduri2021_GW22	9	38	Neuronal	Postmitotic	Excitatory Neuron	EN.XIST.CSRP2
GW22_PFC_AAATGCCAGTACGCGA	47	Bhaduri2021_GW22	Bhaduri2021	22	Bhaduri2021_GW22	36	38	Neuronal	Postmitotic	Excitatory Neuron	EN.XIST.CSRP2
GW22_PFC_AAATGCCAGTAGCCGA	47	Bhaduri2021_GW22	Bhaduri2021	22	Bhaduri2021_GW22	9	38	Neuronal	Postmitotic	Excitatory Neuron	EN.XIST.CSRP2
GW22_PFC_AAATGCCCACCGATAT	47	Bhaduri2021_GW22	Bhaduri2021	22	Bhaduri2021_GW22	36	38	Neuronal	Postmitotic	Excitatory Neuron	EN.XIST.CSRP2
GW22_PFC_AAATGCCCACGTAAGG	47	Bhaduri2021_GW22	Bhaduri2021	22	Bhaduri2021_GW22	9	38	Neuronal	Postmitotic	Excitatory Neuron	EN.XIST.CSRP2
GW22_PFC_AAATGCCCATCGACGC	47	Bhaduri2021_GW22	Bhaduri2021	22	Bhaduri2021_GW22	9	38	Neuronal	Postmitotic	Excitatory Neuron	EN.XIST.CSRP2
GW22_PFC_AAATGCCGTCGCATAT	47	Bhaduri2021_GW22	Bhaduri2021	22	Bhaduri2021_GW22	9	38	Neuronal	Postmitotic	Excitatory Neuron	EN.XIST.CSRP2
GW22_PFC_AAATGCCGTCTCTCTG	47	Bhaduri2021_GW22	Bhaduri2021	22	Bhaduri2021_GW22	34	19	Nonneuronal	Non-dividing	Microglia	Micro.2
GW22_PFC_AAATGCCGTCTCTTAT	47	Bhaduri2021_GW22	Bhaduri2021	22	Bhaduri2021_GW22	9	38	Neuronal	Postmitotic	Excitatory Neuron	EN.XIST.CSRP2
GW22_PFC_AACACGTAGCGCCTCA	47	Bhaduri2021_GW22	Bhaduri2021	22	Bhaduri2021_GW22	9	38	Neuronal	Postmitotic	Excitatory Neuron	EN.XIST.CSRP2
GW22_PFC_AACACGTAGGCTCTTA	47	Bhaduri2021_GW22	Bhaduri2021	22	Bhaduri2021_GW22	0	24	Neuronal	Postmitotic	Newborn Neuron	PALMD.NRP1
GW22_PFC_AACACGTAGGTGCACA	47	Bhaduri2021_GW22	Bhaduri2021	22	Bhaduri2021_GW22	36	38	Neuronal	Postmitotic	Excitatory Neuron	EN.XIST.CSRP2
GW22_PFC_AACACGTAGTGGAGTC	47	Bhaduri2021_GW22	Bhaduri2021	22	Bhaduri2021_GW22	9	38	Neuronal	Postmitotic	Excitatory Neuron	EN.XIST.CSRP2
GW22_PFC_AACACGTCAAGGCTCC	47	Bhaduri2021_GW22	Bhaduri2021	22	Bhaduri2021_GW22	9	38	Neuronal	Postmitotic	Excitatory Neuron	EN.XIST.CSRP2
GW22_PFC_AACACGTCAGACACTT	47	Bhaduri2021_GW22	Bhaduri2021	22	Bhaduri2021_GW22	9	38	Neuronal	Postmitotic	Excitatory Neuron	EN.XIST.CSRP2
GW22_PFC_AACACGTCAGACAGGT	47	Bhaduri2021_GW22	Bhaduri2021	22	Bhaduri2021_GW22	9	38	Neuronal	Postmitotic	Excitatory Neuron	EN.XIST.CSRP2
GW22_PFC_AACACGTCAGCGTTCG	47	Bhaduri2021_GW22	Bhaduri2021	22	Bhaduri2021_GW22	36	38	Neuronal	Postmitotic	Excitatory Neuron	EN.XIST.CSRP2
GW22_PFC_AACACGTGTAATCACC	47	Bhaduri2021_GW22	Bhaduri2021	22	Bhaduri2021_GW22	9	38	Neuronal	Postmitotic	Excitatory Neuron	EN.XIST.CSRP2
GW22_PFC_AACACGTGTCACCCAG	47	Bhaduri2021_GW22	Bhaduri2021	22	Bhaduri2021_GW22	9	38	Neuronal	Postmitotic	Excitatory Neuron	EN.XIST.CSRP2
GW22_PFC_AACACGTGTCGATTGT	47	Bhaduri2021_GW22	Bhaduri2021	22	Bhaduri2021_GW22	10	35	Neuronal	Postmitotic	Excitatory Neuron	EN.LIMCH1
GW22_PFC_AACACGTGTCTTCAAG	47	Bhaduri2021_GW22	Bhaduri2021	22	Bhaduri2021_GW22	9	38	Neuronal	Postmitotic	Excitatory Neuron	EN.XIST.CSRP2
GW22_PFC_AACACGTGTGACCAAG	47	Bhaduri2021_GW22	Bhaduri2021	22	Bhaduri2021_GW22	9	38	Neuronal	Postmitotic	Excitatory Neuron	EN.XIST.CSRP2
GW22_PFC_AACACGTGTTGTCTTT	47	Bhaduri2021_GW22	Bhaduri2021	22	Bhaduri2021_GW22	9	38	Neuronal	Postmitotic	Excitatory Neuron	EN.XIST.CSRP2
GW22_PFC_AACACGTTCCACGTGG	47	Bhaduri2021_GW22	Bhaduri2021	22	Bhaduri2021_GW22	9	38	Neuronal	Postmitotic	Excitatory Neuron	EN.XIST.CSRP2
GW22_PFC_AACACGTTCCTCATTA	47	Bhaduri2021_GW22	Bhaduri2021	22	Bhaduri2021_GW22	9	38	Neuronal	Postmitotic	Excitatory Neuron	EN.XIST.CSRP2
GW22_PFC_AACACGTTCTACTATC	47	Bhaduri2021_GW22	Bhaduri2021	22	Bhaduri2021_GW22	9	38	Neuronal	Postmitotic	Excitatory Neuron	EN.XIST.CSRP2
GW22_PFC_AACCATGAGAACTGTA	47	Bhaduri2021_GW22	Bhaduri2021	22	Bhaduri2021_GW22	36	38	Neuronal	Postmitotic	Excitatory Neuron	EN.XIST.CSRP2
GW22_PFC_AACCATGAGTGAACGC	47	Bhaduri2021_GW22	Bhaduri2021	22	Bhaduri2021_GW22	9	38	Neuronal	Postmitotic	Excitatory Neuron	EN.XIST.CSRP2
GW22_PFC_AACCATGCACCAGATT	47	Bhaduri2021_GW22	Bhaduri2021	22	Bhaduri2021_GW22	38	8	Progenitor	Non-dividing	RG	oRG.2
GW22_PFC_AACCATGCACCATGTA	47	Bhaduri2021_GW22	Bhaduri2021	22	Bhaduri2021_GW22	9	38	Neuronal	Postmitotic	Excitatory Neuron	EN.XIST.CSRP2
GW22_PFC_AACCATGCACTTCTGC	47	Bhaduri2021_GW22	Bhaduri2021	22	Bhaduri2021_GW22	38	8	Progenitor	Non-dividing	RG	oRG.2
GW22_PFC_AACCATGCAGAGTGTG	47	Bhaduri2021_GW22	Bhaduri2021	22	Bhaduri2021_GW22	9	38	Neuronal	Postmitotic	Excitatory Neuron	EN.XIST.CSRP2
GW22_PFC_AACCATGGTATATCCG	47	Bhaduri2021_GW22	Bhaduri2021	22	Bhaduri2021_GW22	9	38	Neuronal	Postmitotic	Excitatory Neuron	EN.XIST.CSRP2
GW22_PFC_AACCATGGTCTCACCT	47	Bhaduri2021_GW22	Bhaduri2021	22	Bhaduri2021_GW22	47	4	Progenitor	Non-dividing	RG	oRG.1
GW22_PFC_AACCATGGTGCGAAAC	47	Bhaduri2021_GW22	Bhaduri2021	22	Bhaduri2021_GW22	36	38	Neuronal	Postmitotic	Excitatory Neuron	EN.XIST.CSRP2
GW22_PFC_AACCATGGTGTAATGA	47	Bhaduri2021_GW22	Bhaduri2021	22	Bhaduri2021_GW22	36	38	Neuronal	Postmitotic	Excitatory Neuron	EN.XIST.CSRP2
GW22_PFC_AACCATGGTTAAAGAC	47	Bhaduri2021_GW22	Bhaduri2021	22	Bhaduri2021_GW22	9	38	Neuronal	Postmitotic	Excitatory Neuron	EN.XIST.CSRP2
GW22_PFC_AACCATGGTTAAGAAC	47	Bhaduri2021_GW22	Bhaduri2021	22	Bhaduri2021_GW22	9	38	Neuronal	Postmitotic	Excitatory Neuron	EN.XIST.CSRP2
GW22_PFC_AACCATGGTTCGGGCT	47	Bhaduri2021_GW22	Bhaduri2021	22	Bhaduri2021_GW22	51	27	Neuronal	Postmitotic	Excitatory Neuron	Deep Layer.IGFBP5
GW22_PFC_AACCATGGTTGCGTTA	47	Bhaduri2021_GW22	Bhaduri2021	22	Bhaduri2021_GW22	9	38	Neuronal	Postmitotic	Excitatory Neuron	EN.XIST.CSRP2
GW22_PFC_AACCATGTCATGGTCA	47	Bhaduri2021_GW22	Bhaduri2021	22	Bhaduri2021_GW22	9	38	Neuronal	Postmitotic	Excitatory Neuron	EN.XIST.CSRP2
GW22_PFC_AACCATGTCCTCAATT	47	Bhaduri2021_GW22	Bhaduri2021	22	Bhaduri2021_GW22	36	38	Neuronal	Postmitotic	Excitatory Neuron	EN.XIST.CSRP2
GW22_PFC_AACCATGTCGCTTAGA	47	Bhaduri2021_GW22	Bhaduri2021	22	Bhaduri2021_GW22	6	22	Progenitor	Non-dividing	IPC	IPC
GW22_PFC_AACCATGTCTAACTCT	47	Bhaduri2021_GW22	Bhaduri2021	22	Bhaduri2021_GW22	9	38	Neuronal	Postmitotic	Excitatory Neuron	EN.XIST.CSRP2
GW22_PFC_AACCGCGAGAGCTTCT	47	Bhaduri2021_GW22	Bhaduri2021	22	Bhaduri2021_GW22	9	38	Neuronal	Postmitotic	Excitatory Neuron	EN.XIST.CSRP2
GW22_PFC_AACCGCGAGAGTACAT	47	Bhaduri2021_GW22	Bhaduri2021	22	Bhaduri2021_GW22	36	38	Neuronal	Postmitotic	Excitatory Neuron	EN.XIST.CSRP2
GW22_PFC_AACCGCGAGCCACGTC	47	Bhaduri2021_GW22	Bhaduri2021	22	Bhaduri2021_GW22	10	35	Neuronal	Postmitotic	Excitatory Neuron	EN.LIMCH1
GW22_PFC_AACCGCGAGGGCTTGA	47	Bhaduri2021_GW22	Bhaduri2021	22	Bhaduri2021_GW22	47	4	Progenitor	Non-dividing	RG	oRG.1
GW22_PFC_AACCGCGAGTTAAGTG	47	Bhaduri2021_GW22	Bhaduri2021	22	Bhaduri2021_GW22	9	38	Neuronal	Postmitotic	Excitatory Neuron	EN.XIST.CSRP2
GW22_PFC_AACCGCGCAACACCTA	47	Bhaduri2021_GW22	Bhaduri2021	22	Bhaduri2021_GW22	9	38	Neuronal	Postmitotic	Excitatory Neuron	EN.XIST.CSRP2
GW22_PFC_AACCGCGCAAGACACG	47	Bhaduri2021_GW22	Bhaduri2021	22	Bhaduri2021_GW22	38	8	Progenitor	Non-dividing	RG	oRG.2
GW22_PFC_AACCGCGGTCACAAGG	47	Bhaduri2021_GW22	Bhaduri2021	22	Bhaduri2021_GW22	9	38	Neuronal	Postmitotic	Excitatory Neuron	EN.XIST.CSRP2
GW22_PFC_AACCGCGGTCCTGCTT	47	Bhaduri2021_GW22	Bhaduri2021	22	Bhaduri2021_GW22	36	38	Neuronal	Postmitotic	Excitatory Neuron	EN.XIST.CSRP2
GW22_PFC_AACCGCGGTCGAGATG	47	Bhaduri2021_GW22	Bhaduri2021	22	Bhaduri2021_GW22	38	8	Progenitor	Non-dividing	RG	oRG.2
GW22_PFC_AACCGCGGTCTCAACA	47	Bhaduri2021_GW22	Bhaduri2021	22	Bhaduri2021_GW22	30	6	Nonneuronal	Non-dividing	OPC	OPC.EGFR
GW22_PFC_AACCGCGGTCTCCACT	47	Bhaduri2021_GW22	Bhaduri2021	22	Bhaduri2021_GW22	5	26	Neuronal	Postmitotic	Excitatory Neuron	Deep Layer
GW22_PFC_AACCGCGGTTTAAGCC	47	Bhaduri2021_GW22	Bhaduri2021	22	Bhaduri2021_GW22	55	13	Progenitor	Dividing	RG.div	RG.div
GW22_PFC_AACCGCGTCGGCGCTA	47	Bhaduri2021_GW22	Bhaduri2021	22	Bhaduri2021_GW22	9	38	Neuronal	Postmitotic	Excitatory Neuron	EN.XIST.CSRP2
GW22_PFC_AACGTTGAGAGGACGG	47	Bhaduri2021_GW22	Bhaduri2021	22	Bhaduri2021_GW22	9	38	Neuronal	Postmitotic	Excitatory Neuron	EN.XIST.CSRP2
GW22_PFC_AACGTTGAGGCATGTG	47	Bhaduri2021_GW22	Bhaduri2021	22	Bhaduri2021_GW22	51	27	Neuronal	Postmitotic	Excitatory Neuron	Deep Layer.IGFBP5
GW22_PFC_AACGTTGAGGCGACAT	47	Bhaduri2021_GW22	Bhaduri2021	22	Bhaduri2021_GW22	9	38	Neuronal	Postmitotic	Excitatory Neuron	EN.XIST.CSRP2
GW22_PFC_AACGTTGAGTGAATTG	47	Bhaduri2021_GW22	Bhaduri2021	22	Bhaduri2021_GW22	2	16	Neuronal	Postmitotic	Inhibitory Neuron	SCGN.iN
GW22_PFC_AACGTTGCAAGCGATG	47	Bhaduri2021_GW22	Bhaduri2021	22	Bhaduri2021_GW22	31	11	Progenitor	Dividing	Div	Prog.Div1
GW22_PFC_AACGTTGCACAGTCGC	47	Bhaduri2021_GW22	Bhaduri2021	22	Bhaduri2021_GW22	36	38	Neuronal	Postmitotic	Excitatory Neuron	EN.XIST.CSRP2
GW22_PFC_AACGTTGCACATGTGT	47	Bhaduri2021_GW22	Bhaduri2021	22	Bhaduri2021_GW22	59	21	Nonneuronal	Non-dividing	Pericyte	Peri
GW22_PFC_AACGTTGCACCGCTAG	47	Bhaduri2021_GW22	Bhaduri2021	22	Bhaduri2021_GW22	9	38	Neuronal	Postmitotic	Excitatory Neuron	EN.XIST.CSRP2
GW22_PFC_AACGTTGCATATGAGA	47	Bhaduri2021_GW22	Bhaduri2021	22	Bhaduri2021_GW22	51	27	Neuronal	Postmitotic	Excitatory Neuron	Deep Layer.IGFBP5
GW22_PFC_AACGTTGCATCCGCGA	47	Bhaduri2021_GW22	Bhaduri2021	22	Bhaduri2021_GW22	9	38	Neuronal	Postmitotic	Excitatory Neuron	EN.XIST.CSRP2
GW22_PFC_AACGTTGGTACAAGTA	47	Bhaduri2021_GW22	Bhaduri2021	22	Bhaduri2021_GW22	9	38	Neuronal	Postmitotic	Excitatory Neuron	EN.XIST.CSRP2
GW22_PFC_AACGTTGGTGTCCTCT	47	Bhaduri2021_GW22	Bhaduri2021	22	Bhaduri2021_GW22	36	38	Neuronal	Postmitotic	Excitatory Neuron	EN.XIST.CSRP2
GW22_PFC_AACGTTGGTTCAGGCC	47	Bhaduri2021_GW22	Bhaduri2021	22	Bhaduri2021_GW22	36	38	Neuronal	Postmitotic	Excitatory Neuron	EN.XIST.CSRP2
GW22_PFC_AACGTTGGTTTCGCTC	47	Bhaduri2021_GW22	Bhaduri2021	22	Bhaduri2021_GW22	9	38	Neuronal	Postmitotic	Excitatory Neuron	EN.XIST.CSRP2
GW22_PFC_AACTCAGAGAACTCGG	47	Bhaduri2021_GW22	Bhaduri2021	22	Bhaduri2021_GW22	23	12	Progenitor	Dividing	Div	Prog.Div2
GW22_PFC_AACTCAGAGCCTTGAT	47	Bhaduri2021_GW22	Bhaduri2021	22	Bhaduri2021_GW22	36	38	Neuronal	Postmitotic	Excitatory Neuron	EN.XIST.CSRP2
GW22_PFC_AACTCAGAGTACGCCC	47	Bhaduri2021_GW22	Bhaduri2021	22	Bhaduri2021_GW22	9	38	Neuronal	Postmitotic	Excitatory Neuron	EN.XIST.CSRP2
GW22_PFC_AACTCAGAGTCCCACG	47	Bhaduri2021_GW22	Bhaduri2021	22	Bhaduri2021_GW22	36	38	Neuronal	Postmitotic	Excitatory Neuron	EN.XIST.CSRP2
GW22_PFC_AACTCAGCAACGATGG	47	Bhaduri2021_GW22	Bhaduri2021	22	Bhaduri2021_GW22	41	18	Nonneuronal	Non-dividing	Microglia	Micro.1
GW22_PFC_AACTCAGCAAGAGTCG	47	Bhaduri2021_GW22	Bhaduri2021	22	Bhaduri2021_GW22	41	18	Nonneuronal	Non-dividing	Microglia	Micro.1
GW22_PFC_AACTCAGCACCCATTC	47	Bhaduri2021_GW22	Bhaduri2021	22	Bhaduri2021_GW22	51	27	Neuronal	Postmitotic	Excitatory Neuron	Deep Layer.IGFBP5
GW22_PFC_AACTCAGCACGGTAAG	47	Bhaduri2021_GW22	Bhaduri2021	22	Bhaduri2021_GW22	9	38	Neuronal	Postmitotic	Excitatory Neuron	EN.XIST.CSRP2
GW22_PFC_AACTCAGCAGCTGTGC	47	Bhaduri2021_GW22	Bhaduri2021	22	Bhaduri2021_GW22	9	38	Neuronal	Postmitotic	Excitatory Neuron	EN.XIST.CSRP2
GW22_PFC_AACTCAGCAGTAGAGC	47	Bhaduri2021_GW22	Bhaduri2021	22	Bhaduri2021_GW22	38	8	Progenitor	Non-dividing	RG	oRG.2
GW22_PFC_AACTCAGGTAGCTTGT	47	Bhaduri2021_GW22	Bhaduri2021	22	Bhaduri2021_GW22	36	38	Neuronal	Postmitotic	Excitatory Neuron	EN.XIST.CSRP2
GW22_PFC_AACTCAGGTCAGAGGT	47	Bhaduri2021_GW22	Bhaduri2021	22	Bhaduri2021_GW22	28	2	Progenitor	Non-dividing	OPC	OPC.1
GW22_PFC_AACTCAGGTCGAATCT	47	Bhaduri2021_GW22	Bhaduri2021	22	Bhaduri2021_GW22	9	38	Neuronal	Postmitotic	Excitatory Neuron	EN.XIST.CSRP2
GW22_PFC_AACTCAGGTTGGGACA	47	Bhaduri2021_GW22	Bhaduri2021	22	Bhaduri2021_GW22	36	38	Neuronal	Postmitotic	Excitatory Neuron	EN.XIST.CSRP2
GW22_PFC_AACTCAGTCTGCTGCT	47	Bhaduri2021_GW22	Bhaduri2021	22	Bhaduri2021_GW22	38	8	Progenitor	Non-dividing	RG	oRG.2
GW22_PFC_AACTCCCAGAGGGCTT	47	Bhaduri2021_GW22	Bhaduri2021	22	Bhaduri2021_GW22	9	38	Neuronal	Postmitotic	Excitatory Neuron	EN.XIST.CSRP2
GW22_PFC_AACTCCCAGAGTTGGC	47	Bhaduri2021_GW22	Bhaduri2021	22	Bhaduri2021_GW22	36	38	Neuronal	Postmitotic	Excitatory Neuron	EN.XIST.CSRP2
GW22_PFC_AACTCCCAGCCGATTT	47	Bhaduri2021_GW22	Bhaduri2021	22	Bhaduri2021_GW22	9	38	Neuronal	Postmitotic	Excitatory Neuron	EN.XIST.CSRP2
GW22_PFC_AACTCCCAGCTGCGAA	47	Bhaduri2021_GW22	Bhaduri2021	22	Bhaduri2021_GW22	38	8	Progenitor	Non-dividing	RG	oRG.2
GW22_PFC_AACTCCCCACTTAACG	47	Bhaduri2021_GW22	Bhaduri2021	22	Bhaduri2021_GW22	36	38	Neuronal	Postmitotic	Excitatory Neuron	EN.XIST.CSRP2
GW22_PFC_AACTCCCCAGGTCTCG	47	Bhaduri2021_GW22	Bhaduri2021	22	Bhaduri2021_GW22	5	26	Neuronal	Postmitotic	Excitatory Neuron	Deep Layer
GW22_PFC_AACTCCCCATGCTAGT	47	Bhaduri2021_GW22	Bhaduri2021	22	Bhaduri2021_GW22	29	41	Neuronal	Postmitotic	Inhibitory Neuron	CCK.VIP.iN
GW22_PFC_AACTCCCCATGGAATA	47	Bhaduri2021_GW22	Bhaduri2021	22	Bhaduri2021_GW22	36	38	Neuronal	Postmitotic	Excitatory Neuron	EN.XIST.CSRP2
GW22_PFC_AACTCCCGTACCGTTA	47	Bhaduri2021_GW22	Bhaduri2021	22	Bhaduri2021_GW22	2	16	Neuronal	Postmitotic	Inhibitory Neuron	SCGN.iN
GW22_PFC_AACTCCCGTATTACCG	47	Bhaduri2021_GW22	Bhaduri2021	22	Bhaduri2021_GW22	27	11	Progenitor	Dividing	Div	Prog.Div1
GW22_PFC_AACTCCCGTATTCGTG	47	Bhaduri2021_GW22	Bhaduri2021	22	Bhaduri2021_GW22	38	8	Progenitor	Non-dividing	RG	oRG.2
GW22_PFC_AACTCCCGTCACTGGC	47	Bhaduri2021_GW22	Bhaduri2021	22	Bhaduri2021_GW22	51	27	Neuronal	Postmitotic	Excitatory Neuron	Deep Layer.IGFBP5
GW22_PFC_AACTCCCGTTTAGGAA	47	Bhaduri2021_GW22	Bhaduri2021	22	Bhaduri2021_GW22	36	38	Neuronal	Postmitotic	Excitatory Neuron	EN.XIST.CSRP2
GW22_PFC_AACTCCCTCACAATGC	47	Bhaduri2021_GW22	Bhaduri2021	22	Bhaduri2021_GW22	9	38	Neuronal	Postmitotic	Excitatory Neuron	EN.XIST.CSRP2
GW22_PFC_AACTCCCTCCCTAACC	47	Bhaduri2021_GW22	Bhaduri2021	22	Bhaduri2021_GW22	9	38	Neuronal	Postmitotic	Excitatory Neuron	EN.XIST.CSRP2
GW22_PFC_AACTCCCTCTACTTAC	47	Bhaduri2021_GW22	Bhaduri2021	22	Bhaduri2021_GW22	9	38	Neuronal	Postmitotic	Excitatory Neuron	EN.XIST.CSRP2
GW22_PFC_AACTCCCTCTCTTGAT	47	Bhaduri2021_GW22	Bhaduri2021	22	Bhaduri2021_GW22	9	38	Neuronal	Postmitotic	Excitatory Neuron	EN.XIST.CSRP2
GW22_PFC_AACTCCCTCTTCGAGA	47	Bhaduri2021_GW22	Bhaduri2021	22	Bhaduri2021_GW22	9	38	Neuronal	Postmitotic	Excitatory Neuron	EN.XIST.CSRP2
GW22_PFC_AACTCCCTCTTGAGAC	47	Bhaduri2021_GW22	Bhaduri2021	22	Bhaduri2021_GW22	47	4	Progenitor	Non-dividing	RG	oRG.1
GW22_PFC_AACTCTTAGAGCTGGT	47	Bhaduri2021_GW22	Bhaduri2021	22	Bhaduri2021_GW22	38	8	Progenitor	Non-dividing	RG	oRG.2
GW22_PFC_AACTCTTAGTGCCAGA	47	Bhaduri2021_GW22	Bhaduri2021	22	Bhaduri2021_GW22	9	38	Neuronal	Postmitotic	Excitatory Neuron	EN.XIST.CSRP2
GW22_PFC_AACTCTTAGTGGACGT	47	Bhaduri2021_GW22	Bhaduri2021	22	Bhaduri2021_GW22	9	38	Neuronal	Postmitotic	Excitatory Neuron	EN.XIST.CSRP2
GW22_PFC_AACTCTTCAATCGAAA	47	Bhaduri2021_GW22	Bhaduri2021	22	Bhaduri2021_GW22	5	26	Neuronal	Postmitotic	Excitatory Neuron	Deep Layer
GW22_PFC_AACTCTTCAGCTCGAC	47	Bhaduri2021_GW22	Bhaduri2021	22	Bhaduri2021_GW22	36	38	Neuronal	Postmitotic	Excitatory Neuron	EN.XIST.CSRP2
GW22_PFC_AACTCTTCAGGCTCAC	47	Bhaduri2021_GW22	Bhaduri2021	22	Bhaduri2021_GW22	51	27	Neuronal	Postmitotic	Excitatory Neuron	Deep Layer.IGFBP5
GW22_PFC_AACTCTTCATACGCTA	47	Bhaduri2021_GW22	Bhaduri2021	22	Bhaduri2021_GW22	9	38	Neuronal	Postmitotic	Excitatory Neuron	EN.XIST.CSRP2
GW22_PFC_AACTCTTGTACCCAAT	47	Bhaduri2021_GW22	Bhaduri2021	22	Bhaduri2021_GW22	38	8	Progenitor	Non-dividing	RG	oRG.2
GW22_PFC_AACTCTTGTAGGCATG	47	Bhaduri2021_GW22	Bhaduri2021	22	Bhaduri2021_GW22	9	38	Neuronal	Postmitotic	Excitatory Neuron	EN.XIST.CSRP2
GW22_PFC_AACTCTTGTCCCGACA	47	Bhaduri2021_GW22	Bhaduri2021	22	Bhaduri2021_GW22	9	38	Neuronal	Postmitotic	Excitatory Neuron	EN.XIST.CSRP2
GW22_PFC_AACTCTTGTCGCATCG	47	Bhaduri2021_GW22	Bhaduri2021	22	Bhaduri2021_GW22	9	38	Neuronal	Postmitotic	Excitatory Neuron	EN.XIST.CSRP2
GW22_PFC_AACTCTTGTGTTCTTT	47	Bhaduri2021_GW22	Bhaduri2021	22	Bhaduri2021_GW22	9	38	Neuronal	Postmitotic	Excitatory Neuron	EN.XIST.CSRP2
GW22_PFC_AACTCTTTCGACAGCC	47	Bhaduri2021_GW22	Bhaduri2021	22	Bhaduri2021_GW22	9	38	Neuronal	Postmitotic	Excitatory Neuron	EN.XIST.CSRP2
GW22_PFC_AACTCTTTCTCGATGA	47	Bhaduri2021_GW22	Bhaduri2021	22	Bhaduri2021_GW22	9	38	Neuronal	Postmitotic	Excitatory Neuron	EN.XIST.CSRP2
GW22_PFC_AACTCTTTCTCGCATC	47	Bhaduri2021_GW22	Bhaduri2021	22	Bhaduri2021_GW22	9	38	Neuronal	Postmitotic	Excitatory Neuron	EN.XIST.CSRP2
GW22_PFC_AACTGGTAGCAGCGTA	47	Bhaduri2021_GW22	Bhaduri2021	22	Bhaduri2021_GW22	36	38	Neuronal	Postmitotic	Excitatory Neuron	EN.XIST.CSRP2
GW22_PFC_AACTGGTCACAAGCCC	47	Bhaduri2021_GW22	Bhaduri2021	22	Bhaduri2021_GW22	28	2	Progenitor	Non-dividing	OPC	OPC.1
GW22_PFC_AACTGGTCACGCCAGT	47	Bhaduri2021_GW22	Bhaduri2021	22	Bhaduri2021_GW22	9	38	Neuronal	Postmitotic	Excitatory Neuron	EN.XIST.CSRP2
GW22_PFC_AACTGGTCATTCACTT	47	Bhaduri2021_GW22	Bhaduri2021	22	Bhaduri2021_GW22	36	38	Neuronal	Postmitotic	Excitatory Neuron	EN.XIST.CSRP2
GW22_PFC_AACTGGTGTAACGACG	47	Bhaduri2021_GW22	Bhaduri2021	22	Bhaduri2021_GW22	6	22	Progenitor	Non-dividing	IPC	IPC
GW22_PFC_AACTGGTGTAGAAAGG	47	Bhaduri2021_GW22	Bhaduri2021	22	Bhaduri2021_GW22	9	38	Neuronal	Postmitotic	Excitatory Neuron	EN.XIST.CSRP2
GW22_PFC_AACTGGTGTGCTCTTC	47	Bhaduri2021_GW22	Bhaduri2021	22	Bhaduri2021_GW22	47	4	Progenitor	Non-dividing	RG	oRG.1
GW22_PFC_AACTGGTTCCTTTACA	47	Bhaduri2021_GW22	Bhaduri2021	22	Bhaduri2021_GW22	5	26	Neuronal	Postmitotic	Excitatory Neuron	Deep Layer
GW22_PFC_AACTGGTTCGGTTAAC	47	Bhaduri2021_GW22	Bhaduri2021	22	Bhaduri2021_GW22	36	38	Neuronal	Postmitotic	Excitatory Neuron	EN.XIST.CSRP2
GW22_PFC_AACTGGTTCGTCGTTC	47	Bhaduri2021_GW22	Bhaduri2021	22	Bhaduri2021_GW22	9	38	Neuronal	Postmitotic	Excitatory Neuron	EN.XIST.CSRP2
GW22_PFC_AACTGGTTCTCCAGGG	47	Bhaduri2021_GW22	Bhaduri2021	22	Bhaduri2021_GW22	36	38	Neuronal	Postmitotic	Excitatory Neuron	EN.XIST.CSRP2
GW22_PFC_AACTGGTTCTTGTACT	47	Bhaduri2021_GW22	Bhaduri2021	22	Bhaduri2021_GW22	9	38	Neuronal	Postmitotic	Excitatory Neuron	EN.XIST.CSRP2
GW22_PFC_AACTTTCAGACCGGAT	47	Bhaduri2021_GW22	Bhaduri2021	22	Bhaduri2021_GW22	36	38	Neuronal	Postmitotic	Excitatory Neuron	EN.XIST.CSRP2
GW22_PFC_AACTTTCAGAGGGCTT	47	Bhaduri2021_GW22	Bhaduri2021	22	Bhaduri2021_GW22	51	27	Neuronal	Postmitotic	Excitatory Neuron	Deep Layer.IGFBP5
GW22_PFC_AACTTTCCAATCGAAA	47	Bhaduri2021_GW22	Bhaduri2021	22	Bhaduri2021_GW22	9	38	Neuronal	Postmitotic	Excitatory Neuron	EN.XIST.CSRP2
GW22_PFC_AACTTTCCATGCAACT	47	Bhaduri2021_GW22	Bhaduri2021	22	Bhaduri2021_GW22	9	38	Neuronal	Postmitotic	Excitatory Neuron	EN.XIST.CSRP2
GW22_PFC_AACTTTCGTGGACGAT	47	Bhaduri2021_GW22	Bhaduri2021	22	Bhaduri2021_GW22	5	26	Neuronal	Postmitotic	Excitatory Neuron	Deep Layer
GW22_PFC_AACTTTCTCGCCTGTT	47	Bhaduri2021_GW22	Bhaduri2021	22	Bhaduri2021_GW22	9	38	Neuronal	Postmitotic	Excitatory Neuron	EN.XIST.CSRP2
GW22_PFC_AAGACCTAGACAGAGA	47	Bhaduri2021_GW22	Bhaduri2021	22	Bhaduri2021_GW22	36	38	Neuronal	Postmitotic	Excitatory Neuron	EN.XIST.CSRP2
GW22_PFC_AAGACCTAGACTAGAT	47	Bhaduri2021_GW22	Bhaduri2021	22	Bhaduri2021_GW22	36	38	Neuronal	Postmitotic	Excitatory Neuron	EN.XIST.CSRP2
GW22_PFC_AAGACCTAGCGGATCA	47	Bhaduri2021_GW22	Bhaduri2021	22	Bhaduri2021_GW22	9	38	Neuronal	Postmitotic	Excitatory Neuron	EN.XIST.CSRP2
GW22_PFC_AAGACCTCAAGGTGTG	47	Bhaduri2021_GW22	Bhaduri2021	22	Bhaduri2021_GW22	9	38	Neuronal	Postmitotic	Excitatory Neuron	EN.XIST.CSRP2
GW22_PFC_AAGACCTCAGCTGTAT	47	Bhaduri2021_GW22	Bhaduri2021	22	Bhaduri2021_GW22	9	38	Neuronal	Postmitotic	Excitatory Neuron	EN.XIST.CSRP2
GW22_PFC_AAGACCTCAGTTAACC	47	Bhaduri2021_GW22	Bhaduri2021	22	Bhaduri2021_GW22	1	14	Neuronal	Postmitotic	Inhibitory Neuron	SST.iN
GW22_PFC_AAGACCTGTCAAGCGA	47	Bhaduri2021_GW22	Bhaduri2021	22	Bhaduri2021_GW22	9	38	Neuronal	Postmitotic	Excitatory Neuron	EN.XIST.CSRP2
GW22_PFC_AAGACCTGTCTCCCTA	47	Bhaduri2021_GW22	Bhaduri2021	22	Bhaduri2021_GW22	9	38	Neuronal	Postmitotic	Excitatory Neuron	EN.XIST.CSRP2
GW22_PFC_AAGACCTGTTACGACT	47	Bhaduri2021_GW22	Bhaduri2021	22	Bhaduri2021_GW22	36	38	Neuronal	Postmitotic	Excitatory Neuron	EN.XIST.CSRP2
GW22_PFC_AAGACCTTCCTTTCTC	47	Bhaduri2021_GW22	Bhaduri2021	22	Bhaduri2021_GW22	23	12	Progenitor	Dividing	Div	Prog.Div2
GW22_PFC_AAGACCTTCGCTGATA	47	Bhaduri2021_GW22	Bhaduri2021	22	Bhaduri2021_GW22	9	38	Neuronal	Postmitotic	Excitatory Neuron	EN.XIST.CSRP2
GW22_PFC_AAGACCTTCGTCGTTC	47	Bhaduri2021_GW22	Bhaduri2021	22	Bhaduri2021_GW22	5	26	Neuronal	Postmitotic	Excitatory Neuron	Deep Layer
GW22_PFC_AAGACCTTCTGCTGCT	47	Bhaduri2021_GW22	Bhaduri2021	22	Bhaduri2021_GW22	9	38	Neuronal	Postmitotic	Excitatory Neuron	EN.XIST.CSRP2
GW22_PFC_AAGCCGCAGTGTCTCA	47	Bhaduri2021_GW22	Bhaduri2021	22	Bhaduri2021_GW22	36	38	Neuronal	Postmitotic	Excitatory Neuron	EN.XIST.CSRP2
GW22_PFC_AAGCCGCCACACGCTG	47	Bhaduri2021_GW22	Bhaduri2021	22	Bhaduri2021_GW22	49	20	Nonneuronal	Non-dividing	Endothelial	Endo
GW22_PFC_AAGCCGCCACAGTCGC	47	Bhaduri2021_GW22	Bhaduri2021	22	Bhaduri2021_GW22	9	38	Neuronal	Postmitotic	Excitatory Neuron	EN.XIST.CSRP2
GW22_PFC_AAGCCGCCACCCAGTG	47	Bhaduri2021_GW22	Bhaduri2021	22	Bhaduri2021_GW22	9	38	Neuronal	Postmitotic	Excitatory Neuron	EN.XIST.CSRP2
GW22_PFC_AAGCCGCCACGCATCG	47	Bhaduri2021_GW22	Bhaduri2021	22	Bhaduri2021_GW22	36	38	Neuronal	Postmitotic	Excitatory Neuron	EN.XIST.CSRP2
GW22_PFC_AAGCCGCCATGGGACA	47	Bhaduri2021_GW22	Bhaduri2021	22	Bhaduri2021_GW22	36	38	Neuronal	Postmitotic	Excitatory Neuron	EN.XIST.CSRP2
GW22_PFC_AAGCCGCGTAATCGTC	47	Bhaduri2021_GW22	Bhaduri2021	22	Bhaduri2021_GW22	38	8	Progenitor	Non-dividing	RG	oRG.2
GW22_PFC_AAGCCGCGTACTTCTT	47	Bhaduri2021_GW22	Bhaduri2021	22	Bhaduri2021_GW22	36	38	Neuronal	Postmitotic	Excitatory Neuron	EN.XIST.CSRP2
GW22_PFC_AAGCCGCGTATAGTAG	47	Bhaduri2021_GW22	Bhaduri2021	22	Bhaduri2021_GW22	16	7	Progenitor	Non-dividing	RG	tRG
GW22_PFC_AAGCCGCGTGAGGGAG	47	Bhaduri2021_GW22	Bhaduri2021	22	Bhaduri2021_GW22	36	38	Neuronal	Postmitotic	Excitatory Neuron	EN.XIST.CSRP2
GW22_PFC_AAGCCGCGTGCTGTAT	47	Bhaduri2021_GW22	Bhaduri2021	22	Bhaduri2021_GW22	59	21	Nonneuronal	Non-dividing	Pericyte	Peri
GW22_PFC_AAGCCGCGTTAAAGAC	47	Bhaduri2021_GW22	Bhaduri2021	22	Bhaduri2021_GW22	9	38	Neuronal	Postmitotic	Excitatory Neuron	EN.XIST.CSRP2
GW22_PFC_AAGCCGCTCAATAAGG	47	Bhaduri2021_GW22	Bhaduri2021	22	Bhaduri2021_GW22	9	38	Neuronal	Postmitotic	Excitatory Neuron	EN.XIST.CSRP2
GW22_PFC_AAGCCGCTCGAACGGA	47	Bhaduri2021_GW22	Bhaduri2021	22	Bhaduri2021_GW22	9	38	Neuronal	Postmitotic	Excitatory Neuron	EN.XIST.CSRP2
GW22_PFC_AAGCCGCTCGCACTCT	47	Bhaduri2021_GW22	Bhaduri2021	22	Bhaduri2021_GW22	9	38	Neuronal	Postmitotic	Excitatory Neuron	EN.XIST.CSRP2
GW22_PFC_AAGCCGCTCTATCCTA	47	Bhaduri2021_GW22	Bhaduri2021	22	Bhaduri2021_GW22	9	38	Neuronal	Postmitotic	Excitatory Neuron	EN.XIST.CSRP2
GW22_PFC_AAGGAGCAGACTGTAA	47	Bhaduri2021_GW22	Bhaduri2021	22	Bhaduri2021_GW22	9	38	Neuronal	Postmitotic	Excitatory Neuron	EN.XIST.CSRP2
GW22_PFC_AAGGAGCAGAGACTAT	47	Bhaduri2021_GW22	Bhaduri2021	22	Bhaduri2021_GW22	36	38	Neuronal	Postmitotic	Excitatory Neuron	EN.XIST.CSRP2
GW22_PFC_AAGGAGCAGCTAAGAT	47	Bhaduri2021_GW22	Bhaduri2021	22	Bhaduri2021_GW22	9	38	Neuronal	Postmitotic	Excitatory Neuron	EN.XIST.CSRP2
GW22_PFC_AAGGAGCAGTGAAGAG	47	Bhaduri2021_GW22	Bhaduri2021	22	Bhaduri2021_GW22	9	38	Neuronal	Postmitotic	Excitatory Neuron	EN.XIST.CSRP2
GW22_PFC_AAGGAGCCATGGTCAT	47	Bhaduri2021_GW22	Bhaduri2021	22	Bhaduri2021_GW22	36	38	Neuronal	Postmitotic	Excitatory Neuron	EN.XIST.CSRP2
GW22_PFC_AAGGAGCCATTTCACT	47	Bhaduri2021_GW22	Bhaduri2021	22	Bhaduri2021_GW22	9	38	Neuronal	Postmitotic	Excitatory Neuron	EN.XIST.CSRP2
GW22_PFC_AAGGAGCGTGATGCCC	47	Bhaduri2021_GW22	Bhaduri2021	22	Bhaduri2021_GW22	9	38	Neuronal	Postmitotic	Excitatory Neuron	EN.XIST.CSRP2
GW22_PFC_AAGGAGCGTGCTTCTC	47	Bhaduri2021_GW22	Bhaduri2021	22	Bhaduri2021_GW22	47	4	Progenitor	Non-dividing	RG	oRG.1
GW22_PFC_AAGGAGCGTGTAATGA	47	Bhaduri2021_GW22	Bhaduri2021	22	Bhaduri2021_GW22	9	38	Neuronal	Postmitotic	Excitatory Neuron	EN.XIST.CSRP2
GW22_PFC_AAGGAGCTCCTGTAGA	47	Bhaduri2021_GW22	Bhaduri2021	22	Bhaduri2021_GW22	38	8	Progenitor	Non-dividing	RG	oRG.2
GW22_PFC_AAGGAGCTCGTTGCCT	47	Bhaduri2021_GW22	Bhaduri2021	22	Bhaduri2021_GW22	41	18	Nonneuronal	Non-dividing	Microglia	Micro.1
GW22_PFC_AAGGCAGAGAATCTCC	47	Bhaduri2021_GW22	Bhaduri2021	22	Bhaduri2021_GW22	36	38	Neuronal	Postmitotic	Excitatory Neuron	EN.XIST.CSRP2
GW22_PFC_AAGGCAGAGAGGTAGA	47	Bhaduri2021_GW22	Bhaduri2021	22	Bhaduri2021_GW22	9	38	Neuronal	Postmitotic	Excitatory Neuron	EN.XIST.CSRP2
GW22_PFC_AAGGCAGAGCCGATTT	47	Bhaduri2021_GW22	Bhaduri2021	22	Bhaduri2021_GW22	50	1	Nonneuronal	Postmitotic	Oligodendrocyte	Oligodendrocyte
GW22_PFC_AAGGCAGAGTGTGGCA	47	Bhaduri2021_GW22	Bhaduri2021	22	Bhaduri2021_GW22	9	38	Neuronal	Postmitotic	Excitatory Neuron	EN.XIST.CSRP2
GW22_PFC_AAGGCAGCAAAGTGCG	47	Bhaduri2021_GW22	Bhaduri2021	22	Bhaduri2021_GW22	9	38	Neuronal	Postmitotic	Excitatory Neuron	EN.XIST.CSRP2
GW22_PFC_AAGGCAGCAACGATCT	47	Bhaduri2021_GW22	Bhaduri2021	22	Bhaduri2021_GW22	9	38	Neuronal	Postmitotic	Excitatory Neuron	EN.XIST.CSRP2
GW22_PFC_AAGGCAGCAATCGAAA	47	Bhaduri2021_GW22	Bhaduri2021	22	Bhaduri2021_GW22	9	38	Neuronal	Postmitotic	Excitatory Neuron	EN.XIST.CSRP2
GW22_PFC_AAGGCAGGTTGTGGAG	47	Bhaduri2021_GW22	Bhaduri2021	22	Bhaduri2021_GW22	9	38	Neuronal	Postmitotic	Excitatory Neuron	EN.XIST.CSRP2
GW22_PFC_AAGGCAGTCAGCTCGG	47	Bhaduri2021_GW22	Bhaduri2021	22	Bhaduri2021_GW22	8	16	Neuronal	Postmitotic	Inhibitory Neuron	SCGN.iN
GW22_PFC_AAGGCAGTCCGTTGTC	47	Bhaduri2021_GW22	Bhaduri2021	22	Bhaduri2021_GW22	9	38	Neuronal	Postmitotic	Excitatory Neuron	EN.XIST.CSRP2
GW22_PFC_AAGGCAGTCGTTACAG	47	Bhaduri2021_GW22	Bhaduri2021	22	Bhaduri2021_GW22	9	38	Neuronal	Postmitotic	Excitatory Neuron	EN.XIST.CSRP2
GW22_PFC_AAGGCAGTCTGAGTGT	47	Bhaduri2021_GW22	Bhaduri2021	22	Bhaduri2021_GW22	36	38	Neuronal	Postmitotic	Excitatory Neuron	EN.XIST.CSRP2
GW22_PFC_AAGGCAGTCTGTTTGT	47	Bhaduri2021_GW22	Bhaduri2021	22	Bhaduri2021_GW22	5	26	Neuronal	Postmitotic	Excitatory Neuron	Deep Layer
GW22_PFC_AAGGTTCAGATCCTGT	47	Bhaduri2021_GW22	Bhaduri2021	22	Bhaduri2021_GW22	9	38	Neuronal	Postmitotic	Excitatory Neuron	EN.XIST.CSRP2
GW22_PFC_AAGGTTCAGCGCTTAT	47	Bhaduri2021_GW22	Bhaduri2021	22	Bhaduri2021_GW22	9	38	Neuronal	Postmitotic	Excitatory Neuron	EN.XIST.CSRP2
GW22_PFC_AAGGTTCCAAAGGTGC	47	Bhaduri2021_GW22	Bhaduri2021	22	Bhaduri2021_GW22	36	38	Neuronal	Postmitotic	Excitatory Neuron	EN.XIST.CSRP2
GW22_PFC_AAGGTTCGTTCGGCAC	47	Bhaduri2021_GW22	Bhaduri2021	22	Bhaduri2021_GW22	38	8	Progenitor	Non-dividing	RG	oRG.2
GW22_PFC_AAGGTTCTCAAACGGG	47	Bhaduri2021_GW22	Bhaduri2021	22	Bhaduri2021_GW22	20	49	Neuronal	Postmitotic	Excitatory Neuron	EN.SERPINI1.NEGR1
GW22_PFC_AAGGTTCTCAAAGACA	47	Bhaduri2021_GW22	Bhaduri2021	22	Bhaduri2021_GW22	10	35	Neuronal	Postmitotic	Excitatory Neuron	EN.LIMCH1
GW22_PFC_AAGGTTCTCTACTATC	47	Bhaduri2021_GW22	Bhaduri2021	22	Bhaduri2021_GW22	36	38	Neuronal	Postmitotic	Excitatory Neuron	EN.XIST.CSRP2
GW22_PFC_AAGTCTGAGAGACTTA	47	Bhaduri2021_GW22	Bhaduri2021	22	Bhaduri2021_GW22	9	38	Neuronal	Postmitotic	Excitatory Neuron	EN.XIST.CSRP2
GW22_PFC_AAGTCTGAGCGATGAC	47	Bhaduri2021_GW22	Bhaduri2021	22	Bhaduri2021_GW22	36	38	Neuronal	Postmitotic	Excitatory Neuron	EN.XIST.CSRP2
GW22_PFC_AAGTCTGAGTCATCCA	47	Bhaduri2021_GW22	Bhaduri2021	22	Bhaduri2021_GW22	9	38	Neuronal	Postmitotic	Excitatory Neuron	EN.XIST.CSRP2
GW22_PFC_AAGTCTGAGTCGTACT	47	Bhaduri2021_GW22	Bhaduri2021	22	Bhaduri2021_GW22	9	38	Neuronal	Postmitotic	Excitatory Neuron	EN.XIST.CSRP2
GW22_PFC_AAGTCTGAGTTCGCAT	47	Bhaduri2021_GW22	Bhaduri2021	22	Bhaduri2021_GW22	47	4	Progenitor	Non-dividing	RG	oRG.1
GW22_PFC_AAGTCTGCACAGGTTT	47	Bhaduri2021_GW22	Bhaduri2021	22	Bhaduri2021_GW22	47	4	Progenitor	Non-dividing	RG	oRG.1
GW22_PFC_AAGTCTGCAGTGGAGT	47	Bhaduri2021_GW22	Bhaduri2021	22	Bhaduri2021_GW22	9	38	Neuronal	Postmitotic	Excitatory Neuron	EN.XIST.CSRP2
GW22_PFC_AAGTCTGGTAACGCGA	47	Bhaduri2021_GW22	Bhaduri2021	22	Bhaduri2021_GW22	47	4	Progenitor	Non-dividing	RG	oRG.1
GW22_PFC_AAGTCTGGTGGTAACG	47	Bhaduri2021_GW22	Bhaduri2021	22	Bhaduri2021_GW22	9	38	Neuronal	Postmitotic	Excitatory Neuron	EN.XIST.CSRP2
GW22_PFC_AAGTCTGGTGTTGGGA	47	Bhaduri2021_GW22	Bhaduri2021	22	Bhaduri2021_GW22	9	38	Neuronal	Postmitotic	Excitatory Neuron	EN.XIST.CSRP2
GW22_PFC_AAGTCTGGTTGCTCCT	47	Bhaduri2021_GW22	Bhaduri2021	22	Bhaduri2021_GW22	36	38	Neuronal	Postmitotic	Excitatory Neuron	EN.XIST.CSRP2
GW22_PFC_AAGTCTGGTTGGTGGA	47	Bhaduri2021_GW22	Bhaduri2021	22	Bhaduri2021_GW22	9	38	Neuronal	Postmitotic	Excitatory Neuron	EN.XIST.CSRP2
GW22_PFC_AAGTCTGTCAATACCG	47	Bhaduri2021_GW22	Bhaduri2021	22	Bhaduri2021_GW22	47	4	Progenitor	Non-dividing	RG	oRG.1
GW22_PFC_AAGTCTGTCATAACCG	47	Bhaduri2021_GW22	Bhaduri2021	22	Bhaduri2021_GW22	36	38	Neuronal	Postmitotic	Excitatory Neuron	EN.XIST.CSRP2
GW22_PFC_AAGTCTGTCCCTGACT	47	Bhaduri2021_GW22	Bhaduri2021	22	Bhaduri2021_GW22	36	38	Neuronal	Postmitotic	Excitatory Neuron	EN.XIST.CSRP2
GW22_PFC_AATCCAGAGACTGTAA	47	Bhaduri2021_GW22	Bhaduri2021	22	Bhaduri2021_GW22	9	38	Neuronal	Postmitotic	Excitatory Neuron	EN.XIST.CSRP2
GW22_PFC_AATCCAGAGAGTGACC	47	Bhaduri2021_GW22	Bhaduri2021	22	Bhaduri2021_GW22	9	38	Neuronal	Postmitotic	Excitatory Neuron	EN.XIST.CSRP2
GW22_PFC_AATCCAGAGGCCATAG	47	Bhaduri2021_GW22	Bhaduri2021	22	Bhaduri2021_GW22	36	38	Neuronal	Postmitotic	Excitatory Neuron	EN.XIST.CSRP2
GW22_PFC_AATCCAGAGTGTTAGA	47	Bhaduri2021_GW22	Bhaduri2021	22	Bhaduri2021_GW22	9	38	Neuronal	Postmitotic	Excitatory Neuron	EN.XIST.CSRP2
GW22_PFC_AATCCAGAGTTGTAGA	47	Bhaduri2021_GW22	Bhaduri2021	22	Bhaduri2021_GW22	9	38	Neuronal	Postmitotic	Excitatory Neuron	EN.XIST.CSRP2
GW22_PFC_AATCCAGCAATGGAAT	47	Bhaduri2021_GW22	Bhaduri2021	22	Bhaduri2021_GW22	9	38	Neuronal	Postmitotic	Excitatory Neuron	EN.XIST.CSRP2
GW22_PFC_AATCCAGGTACATCCA	47	Bhaduri2021_GW22	Bhaduri2021	22	Bhaduri2021_GW22	9	38	Neuronal	Postmitotic	Excitatory Neuron	EN.XIST.CSRP2
GW22_PFC_AATCCAGGTAGCTAAA	47	Bhaduri2021_GW22	Bhaduri2021	22	Bhaduri2021_GW22	36	38	Neuronal	Postmitotic	Excitatory Neuron	EN.XIST.CSRP2
GW22_PFC_AATCCAGGTATGGTTC	47	Bhaduri2021_GW22	Bhaduri2021	22	Bhaduri2021_GW22	29	41	Neuronal	Postmitotic	Inhibitory Neuron	CCK.VIP.iN
GW22_PFC_AATCCAGGTCAACTGT	47	Bhaduri2021_GW22	Bhaduri2021	22	Bhaduri2021_GW22	9	38	Neuronal	Postmitotic	Excitatory Neuron	EN.XIST.CSRP2
GW22_PFC_AATCCAGGTGTCCTCT	47	Bhaduri2021_GW22	Bhaduri2021	22	Bhaduri2021_GW22	9	38	Neuronal	Postmitotic	Excitatory Neuron	EN.XIST.CSRP2
GW22_PFC_AATCCAGTCCAGTAGT	47	Bhaduri2021_GW22	Bhaduri2021	22	Bhaduri2021_GW22	9	38	Neuronal	Postmitotic	Excitatory Neuron	EN.XIST.CSRP2
GW22_PFC_AATCGGTAGAATTCCC	47	Bhaduri2021_GW22	Bhaduri2021	22	Bhaduri2021_GW22	9	38	Neuronal	Postmitotic	Excitatory Neuron	EN.XIST.CSRP2
GW22_PFC_AATCGGTAGACAGAGA	47	Bhaduri2021_GW22	Bhaduri2021	22	Bhaduri2021_GW22	20	49	Neuronal	Postmitotic	Excitatory Neuron	EN.SERPINI1.NEGR1
GW22_PFC_AATCGGTAGGCATGTG	47	Bhaduri2021_GW22	Bhaduri2021	22	Bhaduri2021_GW22	38	8	Progenitor	Non-dividing	RG	oRG.2
GW22_PFC_AATCGGTAGTACGCGA	47	Bhaduri2021_GW22	Bhaduri2021	22	Bhaduri2021_GW22	38	8	Progenitor	Non-dividing	RG	oRG.2
GW22_PFC_AATCGGTCAATGGTCT	47	Bhaduri2021_GW22	Bhaduri2021	22	Bhaduri2021_GW22	9	38	Neuronal	Postmitotic	Excitatory Neuron	EN.XIST.CSRP2
GW22_PFC_AATCGGTCACCTTGTC	47	Bhaduri2021_GW22	Bhaduri2021	22	Bhaduri2021_GW22	9	38	Neuronal	Postmitotic	Excitatory Neuron	EN.XIST.CSRP2
GW22_PFC_AATCGGTCACGGTGTC	47	Bhaduri2021_GW22	Bhaduri2021	22	Bhaduri2021_GW22	9	38	Neuronal	Postmitotic	Excitatory Neuron	EN.XIST.CSRP2
GW22_PFC_AATCGGTGTACACCGC	47	Bhaduri2021_GW22	Bhaduri2021	22	Bhaduri2021_GW22	9	38	Neuronal	Postmitotic	Excitatory Neuron	EN.XIST.CSRP2
GW22_PFC_AATCGGTGTACTTGAC	47	Bhaduri2021_GW22	Bhaduri2021	22	Bhaduri2021_GW22	38	8	Progenitor	Non-dividing	RG	oRG.2
GW22_PFC_AATCGGTGTGTTTGGT	47	Bhaduri2021_GW22	Bhaduri2021	22	Bhaduri2021_GW22	47	4	Progenitor	Non-dividing	RG	oRG.1
GW22_PFC_AATCGGTGTTACCGAT	47	Bhaduri2021_GW22	Bhaduri2021	22	Bhaduri2021_GW22	27	11	Progenitor	Dividing	Div	Prog.Div1
GW22_PFC_AATCGGTGTTAGTGGG	47	Bhaduri2021_GW22	Bhaduri2021	22	Bhaduri2021_GW22	36	38	Neuronal	Postmitotic	Excitatory Neuron	EN.XIST.CSRP2
GW22_PFC_AATCGGTTCACTTCAT	47	Bhaduri2021_GW22	Bhaduri2021	22	Bhaduri2021_GW22	9	38	Neuronal	Postmitotic	Excitatory Neuron	EN.XIST.CSRP2
GW22_PFC_AATCGGTTCTGGCGTG	47	Bhaduri2021_GW22	Bhaduri2021	22	Bhaduri2021_GW22	9	38	Neuronal	Postmitotic	Excitatory Neuron	EN.XIST.CSRP2
GW22_PFC_ACACCAAAGCAATATG	47	Bhaduri2021_GW22	Bhaduri2021	22	Bhaduri2021_GW22	9	38	Neuronal	Postmitotic	Excitatory Neuron	EN.XIST.CSRP2
GW22_PFC_ACACCAAAGTATTGGA	47	Bhaduri2021_GW22	Bhaduri2021	22	Bhaduri2021_GW22	1	14	Neuronal	Postmitotic	Inhibitory Neuron	SST.iN
GW22_PFC_ACACCAAAGTCAATAG	47	Bhaduri2021_GW22	Bhaduri2021	22	Bhaduri2021_GW22	16	7	Progenitor	Non-dividing	RG	tRG
GW22_PFC_ACACCAACAACAACCT	47	Bhaduri2021_GW22	Bhaduri2021	22	Bhaduri2021_GW22	31	11	Progenitor	Dividing	Div	Prog.Div1
GW22_PFC_ACACCAACAAGCCATT	47	Bhaduri2021_GW22	Bhaduri2021	22	Bhaduri2021_GW22	9	38	Neuronal	Postmitotic	Excitatory Neuron	EN.XIST.CSRP2
GW22_PFC_ACACCAACACTAAGTC	47	Bhaduri2021_GW22	Bhaduri2021	22	Bhaduri2021_GW22	9	38	Neuronal	Postmitotic	Excitatory Neuron	EN.XIST.CSRP2
GW22_PFC_ACACCAAGTATGGTTC	47	Bhaduri2021_GW22	Bhaduri2021	22	Bhaduri2021_GW22	9	38	Neuronal	Postmitotic	Excitatory Neuron	EN.XIST.CSRP2
GW22_PFC_ACACCAAGTCAACATC	47	Bhaduri2021_GW22	Bhaduri2021	22	Bhaduri2021_GW22	9	38	Neuronal	Postmitotic	Excitatory Neuron	EN.XIST.CSRP2
GW22_PFC_ACACCAATCAAGAAGT	47	Bhaduri2021_GW22	Bhaduri2021	22	Bhaduri2021_GW22	36	38	Neuronal	Postmitotic	Excitatory Neuron	EN.XIST.CSRP2
GW22_PFC_ACACCAATCATTGCCC	47	Bhaduri2021_GW22	Bhaduri2021	22	Bhaduri2021_GW22	36	38	Neuronal	Postmitotic	Excitatory Neuron	EN.XIST.CSRP2
GW22_PFC_ACACCAATCGGCGGTT	47	Bhaduri2021_GW22	Bhaduri2021	22	Bhaduri2021_GW22	9	38	Neuronal	Postmitotic	Excitatory Neuron	EN.XIST.CSRP2
GW22_PFC_ACACCAATCTCTTATG	47	Bhaduri2021_GW22	Bhaduri2021	22	Bhaduri2021_GW22	36	38	Neuronal	Postmitotic	Excitatory Neuron	EN.XIST.CSRP2
GW22_PFC_ACACCCTAGCCTTGAT	47	Bhaduri2021_GW22	Bhaduri2021	22	Bhaduri2021_GW22	9	38	Neuronal	Postmitotic	Excitatory Neuron	EN.XIST.CSRP2
GW22_PFC_ACACCCTAGGGTCTCC	47	Bhaduri2021_GW22	Bhaduri2021	22	Bhaduri2021_GW22	36	38	Neuronal	Postmitotic	Excitatory Neuron	EN.XIST.CSRP2
GW22_PFC_ACACCCTAGTGGTAAT	47	Bhaduri2021_GW22	Bhaduri2021	22	Bhaduri2021_GW22	9	38	Neuronal	Postmitotic	Excitatory Neuron	EN.XIST.CSRP2
GW22_PFC_ACACCCTAGTTCCACA	47	Bhaduri2021_GW22	Bhaduri2021	22	Bhaduri2021_GW22	28	2	Progenitor	Non-dividing	OPC	OPC.1
GW22_PFC_ACACCCTCACCGATAT	47	Bhaduri2021_GW22	Bhaduri2021	22	Bhaduri2021_GW22	47	4	Progenitor	Non-dividing	RG	oRG.1
GW22_PFC_ACACCCTCACCTATCC	47	Bhaduri2021_GW22	Bhaduri2021	22	Bhaduri2021_GW22	36	38	Neuronal	Postmitotic	Excitatory Neuron	EN.XIST.CSRP2
GW22_PFC_ACACCCTCACGTGAGA	47	Bhaduri2021_GW22	Bhaduri2021	22	Bhaduri2021_GW22	36	38	Neuronal	Postmitotic	Excitatory Neuron	EN.XIST.CSRP2
GW22_PFC_ACACCCTCAGACTCGC	47	Bhaduri2021_GW22	Bhaduri2021	22	Bhaduri2021_GW22	9	38	Neuronal	Postmitotic	Excitatory Neuron	EN.XIST.CSRP2
GW22_PFC_ACACCCTCAGTAAGCG	47	Bhaduri2021_GW22	Bhaduri2021	22	Bhaduri2021_GW22	9	38	Neuronal	Postmitotic	Excitatory Neuron	EN.XIST.CSRP2
GW22_PFC_ACACCCTGTAGCGTAG	47	Bhaduri2021_GW22	Bhaduri2021	22	Bhaduri2021_GW22	36	38	Neuronal	Postmitotic	Excitatory Neuron	EN.XIST.CSRP2
GW22_PFC_ACACCCTGTCCTAGCG	47	Bhaduri2021_GW22	Bhaduri2021	22	Bhaduri2021_GW22	9	38	Neuronal	Postmitotic	Excitatory Neuron	EN.XIST.CSRP2
GW22_PFC_ACACCCTGTCTCTCGT	47	Bhaduri2021_GW22	Bhaduri2021	22	Bhaduri2021_GW22	5	26	Neuronal	Postmitotic	Excitatory Neuron	Deep Layer
GW22_PFC_ACACCCTGTGCAGGTA	47	Bhaduri2021_GW22	Bhaduri2021	22	Bhaduri2021_GW22	36	38	Neuronal	Postmitotic	Excitatory Neuron	EN.XIST.CSRP2
GW22_PFC_ACACCCTGTTAAGTAG	47	Bhaduri2021_GW22	Bhaduri2021	22	Bhaduri2021_GW22	38	8	Progenitor	Non-dividing	RG	oRG.2
GW22_PFC_ACACCCTGTTCCGGCA	47	Bhaduri2021_GW22	Bhaduri2021	22	Bhaduri2021_GW22	9	38	Neuronal	Postmitotic	Excitatory Neuron	EN.XIST.CSRP2
GW22_PFC_ACACCCTGTTGATTGC	47	Bhaduri2021_GW22	Bhaduri2021	22	Bhaduri2021_GW22	36	38	Neuronal	Postmitotic	Excitatory Neuron	EN.XIST.CSRP2
GW22_PFC_ACACCCTTCAACGGGA	47	Bhaduri2021_GW22	Bhaduri2021	22	Bhaduri2021_GW22	9	38	Neuronal	Postmitotic	Excitatory Neuron	EN.XIST.CSRP2
GW22_PFC_ACACCCTTCAGGCAAG	47	Bhaduri2021_GW22	Bhaduri2021	22	Bhaduri2021_GW22	9	38	Neuronal	Postmitotic	Excitatory Neuron	EN.XIST.CSRP2
GW22_PFC_ACACCCTTCCGCTGTT	47	Bhaduri2021_GW22	Bhaduri2021	22	Bhaduri2021_GW22	9	38	Neuronal	Postmitotic	Excitatory Neuron	EN.XIST.CSRP2
GW22_PFC_ACACCCTTCGCAAACT	47	Bhaduri2021_GW22	Bhaduri2021	22	Bhaduri2021_GW22	9	38	Neuronal	Postmitotic	Excitatory Neuron	EN.XIST.CSRP2
GW22_PFC_ACACCCTTCGCCATAA	47	Bhaduri2021_GW22	Bhaduri2021	22	Bhaduri2021_GW22	36	38	Neuronal	Postmitotic	Excitatory Neuron	EN.XIST.CSRP2
GW22_PFC_ACACCGGAGACCTAGG	47	Bhaduri2021_GW22	Bhaduri2021	22	Bhaduri2021_GW22	9	38	Neuronal	Postmitotic	Excitatory Neuron	EN.XIST.CSRP2
GW22_PFC_ACACCGGAGATCGATA	47	Bhaduri2021_GW22	Bhaduri2021	22	Bhaduri2021_GW22	36	38	Neuronal	Postmitotic	Excitatory Neuron	EN.XIST.CSRP2
GW22_PFC_ACACCGGAGCCTTGAT	47	Bhaduri2021_GW22	Bhaduri2021	22	Bhaduri2021_GW22	9	38	Neuronal	Postmitotic	Excitatory Neuron	EN.XIST.CSRP2
GW22_PFC_ACACCGGAGTGGGTTG	47	Bhaduri2021_GW22	Bhaduri2021	22	Bhaduri2021_GW22	9	38	Neuronal	Postmitotic	Excitatory Neuron	EN.XIST.CSRP2
GW22_PFC_ACACCGGCAAGAAGAG	47	Bhaduri2021_GW22	Bhaduri2021	22	Bhaduri2021_GW22	1	14	Neuronal	Postmitotic	Inhibitory Neuron	SST.iN
GW22_PFC_ACACCGGCACAAGACG	47	Bhaduri2021_GW22	Bhaduri2021	22	Bhaduri2021_GW22	5	26	Neuronal	Postmitotic	Excitatory Neuron	Deep Layer
GW22_PFC_ACACCGGCATAGGATA	47	Bhaduri2021_GW22	Bhaduri2021	22	Bhaduri2021_GW22	36	38	Neuronal	Postmitotic	Excitatory Neuron	EN.XIST.CSRP2
GW22_PFC_ACACCGGCATTGCGGC	47	Bhaduri2021_GW22	Bhaduri2021	22	Bhaduri2021_GW22	36	38	Neuronal	Postmitotic	Excitatory Neuron	EN.XIST.CSRP2
GW22_PFC_ACACCGGGTTCCCGAG	47	Bhaduri2021_GW22	Bhaduri2021	22	Bhaduri2021_GW22	36	38	Neuronal	Postmitotic	Excitatory Neuron	EN.XIST.CSRP2
GW22_PFC_ACACCGGGTTGGTGGA	47	Bhaduri2021_GW22	Bhaduri2021	22	Bhaduri2021_GW22	9	38	Neuronal	Postmitotic	Excitatory Neuron	EN.XIST.CSRP2
GW22_PFC_ACACCGGTCATCACCC	47	Bhaduri2021_GW22	Bhaduri2021	22	Bhaduri2021_GW22	9	38	Neuronal	Postmitotic	Excitatory Neuron	EN.XIST.CSRP2
GW22_PFC_ACACCGGTCTCGGACG	47	Bhaduri2021_GW22	Bhaduri2021	22	Bhaduri2021_GW22	21	24	Neuronal	Postmitotic	Newborn Neuron	PALMD.NRP1
GW22_PFC_ACACTGAAGCACCGCT	47	Bhaduri2021_GW22	Bhaduri2021	22	Bhaduri2021_GW22	37	13	Progenitor	Dividing	RG.div	RG.div
GW22_PFC_ACACTGAAGTAGCGGT	47	Bhaduri2021_GW22	Bhaduri2021	22	Bhaduri2021_GW22	1	14	Neuronal	Postmitotic	Inhibitory Neuron	SST.iN
GW22_PFC_ACACTGAAGTCCGTAT	47	Bhaduri2021_GW22	Bhaduri2021	22	Bhaduri2021_GW22	9	38	Neuronal	Postmitotic	Excitatory Neuron	EN.XIST.CSRP2
GW22_PFC_ACACTGAAGTCTCAAC	47	Bhaduri2021_GW22	Bhaduri2021	22	Bhaduri2021_GW22	9	38	Neuronal	Postmitotic	Excitatory Neuron	EN.XIST.CSRP2
GW22_PFC_ACACTGACAACGATCT	47	Bhaduri2021_GW22	Bhaduri2021	22	Bhaduri2021_GW22	9	38	Neuronal	Postmitotic	Excitatory Neuron	EN.XIST.CSRP2
GW22_PFC_ACACTGACAAGTAATG	47	Bhaduri2021_GW22	Bhaduri2021	22	Bhaduri2021_GW22	38	8	Progenitor	Non-dividing	RG	oRG.2
GW22_PFC_ACACTGACAATTGCTG	47	Bhaduri2021_GW22	Bhaduri2021	22	Bhaduri2021_GW22	9	38	Neuronal	Postmitotic	Excitatory Neuron	EN.XIST.CSRP2
GW22_PFC_ACACTGACACAGACTT	47	Bhaduri2021_GW22	Bhaduri2021	22	Bhaduri2021_GW22	9	38	Neuronal	Postmitotic	Excitatory Neuron	EN.XIST.CSRP2
GW22_PFC_ACACTGACACCGGAAA	47	Bhaduri2021_GW22	Bhaduri2021	22	Bhaduri2021_GW22	9	38	Neuronal	Postmitotic	Excitatory Neuron	EN.XIST.CSRP2
GW22_PFC_ACACTGACAGAGCCAA	47	Bhaduri2021_GW22	Bhaduri2021	22	Bhaduri2021_GW22	38	8	Progenitor	Non-dividing	RG	oRG.2
GW22_PFC_ACACTGACAGGCGATA	47	Bhaduri2021_GW22	Bhaduri2021	22	Bhaduri2021_GW22	50	1	Nonneuronal	Postmitotic	Oligodendrocyte	Oligodendrocyte
GW22_PFC_ACACTGAGTAAGAGGA	47	Bhaduri2021_GW22	Bhaduri2021	22	Bhaduri2021_GW22	9	38	Neuronal	Postmitotic	Excitatory Neuron	EN.XIST.CSRP2
GW22_PFC_ACACTGAGTCCATCCT	47	Bhaduri2021_GW22	Bhaduri2021	22	Bhaduri2021_GW22	9	38	Neuronal	Postmitotic	Excitatory Neuron	EN.XIST.CSRP2
GW22_PFC_ACACTGAGTTTGCATG	47	Bhaduri2021_GW22	Bhaduri2021	22	Bhaduri2021_GW22	9	38	Neuronal	Postmitotic	Excitatory Neuron	EN.XIST.CSRP2
GW22_PFC_ACACTGATCAGTACGT	47	Bhaduri2021_GW22	Bhaduri2021	22	Bhaduri2021_GW22	9	38	Neuronal	Postmitotic	Excitatory Neuron	EN.XIST.CSRP2
GW22_PFC_ACACTGATCATAGCAC	47	Bhaduri2021_GW22	Bhaduri2021	22	Bhaduri2021_GW22	52	12	Progenitor	Dividing	Div	Prog.Div2
GW22_PFC_ACACTGATCATCTGTT	47	Bhaduri2021_GW22	Bhaduri2021	22	Bhaduri2021_GW22	36	38	Neuronal	Postmitotic	Excitatory Neuron	EN.XIST.CSRP2
GW22_PFC_ACACTGATCCAACCAA	47	Bhaduri2021_GW22	Bhaduri2021	22	Bhaduri2021_GW22	9	38	Neuronal	Postmitotic	Excitatory Neuron	EN.XIST.CSRP2
GW22_PFC_ACACTGATCCCAAGAT	47	Bhaduri2021_GW22	Bhaduri2021	22	Bhaduri2021_GW22	9	38	Neuronal	Postmitotic	Excitatory Neuron	EN.XIST.CSRP2
GW22_PFC_ACACTGATCCGCGTTT	47	Bhaduri2021_GW22	Bhaduri2021	22	Bhaduri2021_GW22	9	38	Neuronal	Postmitotic	Excitatory Neuron	EN.XIST.CSRP2
GW22_PFC_ACACTGATCGACCAGC	47	Bhaduri2021_GW22	Bhaduri2021	22	Bhaduri2021_GW22	9	38	Neuronal	Postmitotic	Excitatory Neuron	EN.XIST.CSRP2
GW22_PFC_ACACTGATCGCCTGAG	47	Bhaduri2021_GW22	Bhaduri2021	22	Bhaduri2021_GW22	34	19	Nonneuronal	Non-dividing	Microglia	Micro.2
GW22_PFC_ACAGCCGAGGATTCGG	47	Bhaduri2021_GW22	Bhaduri2021	22	Bhaduri2021_GW22	9	38	Neuronal	Postmitotic	Excitatory Neuron	EN.XIST.CSRP2
GW22_PFC_ACAGCCGAGGTAGCCA	47	Bhaduri2021_GW22	Bhaduri2021	22	Bhaduri2021_GW22	36	38	Neuronal	Postmitotic	Excitatory Neuron	EN.XIST.CSRP2
GW22_PFC_ACAGCCGAGGTGCAAC	47	Bhaduri2021_GW22	Bhaduri2021	22	Bhaduri2021_GW22	36	38	Neuronal	Postmitotic	Excitatory Neuron	EN.XIST.CSRP2
GW22_PFC_ACAGCCGAGTACGACG	47	Bhaduri2021_GW22	Bhaduri2021	22	Bhaduri2021_GW22	1	14	Neuronal	Postmitotic	Inhibitory Neuron	SST.iN
GW22_PFC_ACAGCCGAGTGAACAT	47	Bhaduri2021_GW22	Bhaduri2021	22	Bhaduri2021_GW22	1	14	Neuronal	Postmitotic	Inhibitory Neuron	SST.iN
GW22_PFC_ACAGCCGAGTGGCACA	47	Bhaduri2021_GW22	Bhaduri2021	22	Bhaduri2021_GW22	36	38	Neuronal	Postmitotic	Excitatory Neuron	EN.XIST.CSRP2
GW22_PFC_ACAGCCGCAAGTACCT	47	Bhaduri2021_GW22	Bhaduri2021	22	Bhaduri2021_GW22	38	8	Progenitor	Non-dividing	RG	oRG.2
GW22_PFC_ACAGCCGCACATGACT	47	Bhaduri2021_GW22	Bhaduri2021	22	Bhaduri2021_GW22	16	7	Progenitor	Non-dividing	RG	tRG
GW22_PFC_ACAGCCGCATGCATGT	47	Bhaduri2021_GW22	Bhaduri2021	22	Bhaduri2021_GW22	47	4	Progenitor	Non-dividing	RG	oRG.1
GW22_PFC_ACAGCCGGTATATCCG	47	Bhaduri2021_GW22	Bhaduri2021	22	Bhaduri2021_GW22	29	41	Neuronal	Postmitotic	Inhibitory Neuron	CCK.VIP.iN
GW22_PFC_ACAGCCGGTCACCCAG	47	Bhaduri2021_GW22	Bhaduri2021	22	Bhaduri2021_GW22	36	38	Neuronal	Postmitotic	Excitatory Neuron	EN.XIST.CSRP2
GW22_PFC_ACAGCCGGTCGTGGCT	47	Bhaduri2021_GW22	Bhaduri2021	22	Bhaduri2021_GW22	9	38	Neuronal	Postmitotic	Excitatory Neuron	EN.XIST.CSRP2
GW22_PFC_ACAGCCGGTGGTAACG	47	Bhaduri2021_GW22	Bhaduri2021	22	Bhaduri2021_GW22	9	38	Neuronal	Postmitotic	Excitatory Neuron	EN.XIST.CSRP2
GW22_PFC_ACAGCCGGTGTGACGA	47	Bhaduri2021_GW22	Bhaduri2021	22	Bhaduri2021_GW22	9	38	Neuronal	Postmitotic	Excitatory Neuron	EN.XIST.CSRP2
GW22_PFC_ACAGCCGGTTCCGTCT	47	Bhaduri2021_GW22	Bhaduri2021	22	Bhaduri2021_GW22	9	38	Neuronal	Postmitotic	Excitatory Neuron	EN.XIST.CSRP2
GW22_PFC_ACAGCCGGTTCTGGTA	47	Bhaduri2021_GW22	Bhaduri2021	22	Bhaduri2021_GW22	9	38	Neuronal	Postmitotic	Excitatory Neuron	EN.XIST.CSRP2
GW22_PFC_ACAGCCGTCACCGGGT	47	Bhaduri2021_GW22	Bhaduri2021	22	Bhaduri2021_GW22	36	38	Neuronal	Postmitotic	Excitatory Neuron	EN.XIST.CSRP2
GW22_PFC_ACAGCCGTCGCTGATA	47	Bhaduri2021_GW22	Bhaduri2021	22	Bhaduri2021_GW22	28	2	Progenitor	Non-dividing	OPC	OPC.1
GW22_PFC_ACAGCTAAGAAGAAGC	47	Bhaduri2021_GW22	Bhaduri2021	22	Bhaduri2021_GW22	47	4	Progenitor	Non-dividing	RG	oRG.1
GW22_PFC_ACAGCTAAGACTAAGT	47	Bhaduri2021_GW22	Bhaduri2021	22	Bhaduri2021_GW22	9	38	Neuronal	Postmitotic	Excitatory Neuron	EN.XIST.CSRP2
GW22_PFC_ACAGCTAAGGACAGAA	47	Bhaduri2021_GW22	Bhaduri2021	22	Bhaduri2021_GW22	15	34	Neuronal	Postmitotic	Excitatory Neuron	EN.ARPP21.PCLO
GW22_PFC_ACAGCTAAGTACCGGA	47	Bhaduri2021_GW22	Bhaduri2021	22	Bhaduri2021_GW22	41	18	Nonneuronal	Non-dividing	Microglia	Micro.1
GW22_PFC_ACAGCTACAAAGAATC	47	Bhaduri2021_GW22	Bhaduri2021	22	Bhaduri2021_GW22	27	11	Progenitor	Dividing	Div	Prog.Div1
GW22_PFC_ACAGCTACAATCCGAT	47	Bhaduri2021_GW22	Bhaduri2021	22	Bhaduri2021_GW22	36	38	Neuronal	Postmitotic	Excitatory Neuron	EN.XIST.CSRP2
GW22_PFC_ACAGCTACAATGACCT	47	Bhaduri2021_GW22	Bhaduri2021	22	Bhaduri2021_GW22	9	38	Neuronal	Postmitotic	Excitatory Neuron	EN.XIST.CSRP2
GW22_PFC_ACAGCTACACCATGTA	47	Bhaduri2021_GW22	Bhaduri2021	22	Bhaduri2021_GW22	51	27	Neuronal	Postmitotic	Excitatory Neuron	Deep Layer.IGFBP5
GW22_PFC_ACAGCTACACCCAGTG	47	Bhaduri2021_GW22	Bhaduri2021	22	Bhaduri2021_GW22	9	38	Neuronal	Postmitotic	Excitatory Neuron	EN.XIST.CSRP2
GW22_PFC_ACAGCTACACCTATCC	47	Bhaduri2021_GW22	Bhaduri2021	22	Bhaduri2021_GW22	9	38	Neuronal	Postmitotic	Excitatory Neuron	EN.XIST.CSRP2
GW22_PFC_ACAGCTACATATGAGA	47	Bhaduri2021_GW22	Bhaduri2021	22	Bhaduri2021_GW22	9	38	Neuronal	Postmitotic	Excitatory Neuron	EN.XIST.CSRP2
GW22_PFC_ACAGCTACATGAAGTA	47	Bhaduri2021_GW22	Bhaduri2021	22	Bhaduri2021_GW22	9	38	Neuronal	Postmitotic	Excitatory Neuron	EN.XIST.CSRP2
GW22_PFC_ACAGCTAGTACCGCTG	47	Bhaduri2021_GW22	Bhaduri2021	22	Bhaduri2021_GW22	41	18	Nonneuronal	Non-dividing	Microglia	Micro.1
GW22_PFC_ACAGCTAGTGGAAAGA	47	Bhaduri2021_GW22	Bhaduri2021	22	Bhaduri2021_GW22	9	38	Neuronal	Postmitotic	Excitatory Neuron	EN.XIST.CSRP2
GW22_PFC_ACAGCTAGTGTGTGCC	47	Bhaduri2021_GW22	Bhaduri2021	22	Bhaduri2021_GW22	9	38	Neuronal	Postmitotic	Excitatory Neuron	EN.XIST.CSRP2
GW22_PFC_ACAGCTATCACTTCAT	47	Bhaduri2021_GW22	Bhaduri2021	22	Bhaduri2021_GW22	9	38	Neuronal	Postmitotic	Excitatory Neuron	EN.XIST.CSRP2
GW22_PFC_ACAGCTATCAGGCCCA	47	Bhaduri2021_GW22	Bhaduri2021	22	Bhaduri2021_GW22	9	38	Neuronal	Postmitotic	Excitatory Neuron	EN.XIST.CSRP2
GW22_PFC_ACAGCTATCGCTGATA	47	Bhaduri2021_GW22	Bhaduri2021	22	Bhaduri2021_GW22	9	38	Neuronal	Postmitotic	Excitatory Neuron	EN.XIST.CSRP2
GW22_PFC_ACAGCTATCTGCAGTA	47	Bhaduri2021_GW22	Bhaduri2021	22	Bhaduri2021_GW22	9	38	Neuronal	Postmitotic	Excitatory Neuron	EN.XIST.CSRP2
GW22_PFC_ACAGCTATCTTGGGTA	47	Bhaduri2021_GW22	Bhaduri2021	22	Bhaduri2021_GW22	36	38	Neuronal	Postmitotic	Excitatory Neuron	EN.XIST.CSRP2
GW22_PFC_ACATACGAGCGTAGTG	47	Bhaduri2021_GW22	Bhaduri2021	22	Bhaduri2021_GW22	36	38	Neuronal	Postmitotic	Excitatory Neuron	EN.XIST.CSRP2
GW22_PFC_ACATACGCAAGGACAC	47	Bhaduri2021_GW22	Bhaduri2021	22	Bhaduri2021_GW22	36	38	Neuronal	Postmitotic	Excitatory Neuron	EN.XIST.CSRP2
GW22_PFC_ACATACGCAATGGAGC	47	Bhaduri2021_GW22	Bhaduri2021	22	Bhaduri2021_GW22	9	38	Neuronal	Postmitotic	Excitatory Neuron	EN.XIST.CSRP2
GW22_PFC_ACATACGCAGGATTGG	47	Bhaduri2021_GW22	Bhaduri2021	22	Bhaduri2021_GW22	38	8	Progenitor	Non-dividing	RG	oRG.2
GW22_PFC_ACATACGCAGTTTACG	47	Bhaduri2021_GW22	Bhaduri2021	22	Bhaduri2021_GW22	9	38	Neuronal	Postmitotic	Excitatory Neuron	EN.XIST.CSRP2
GW22_PFC_ACATACGGTCTCTTAT	47	Bhaduri2021_GW22	Bhaduri2021	22	Bhaduri2021_GW22	28	2	Progenitor	Non-dividing	OPC	OPC.1
GW22_PFC_ACATACGGTGTGAAAT	47	Bhaduri2021_GW22	Bhaduri2021	22	Bhaduri2021_GW22	38	8	Progenitor	Non-dividing	RG	oRG.2
GW22_PFC_ACATACGTCACTTCAT	47	Bhaduri2021_GW22	Bhaduri2021	22	Bhaduri2021_GW22	21	24	Neuronal	Postmitotic	Newborn Neuron	PALMD.NRP1
GW22_PFC_ACATACGTCGTAGGAG	47	Bhaduri2021_GW22	Bhaduri2021	22	Bhaduri2021_GW22	9	38	Neuronal	Postmitotic	Excitatory Neuron	EN.XIST.CSRP2
GW22_PFC_ACATACGTCTCGATGA	47	Bhaduri2021_GW22	Bhaduri2021	22	Bhaduri2021_GW22	9	38	Neuronal	Postmitotic	Excitatory Neuron	EN.XIST.CSRP2
GW22_PFC_ACATCAGAGAAGGTGA	47	Bhaduri2021_GW22	Bhaduri2021	22	Bhaduri2021_GW22	47	4	Progenitor	Non-dividing	RG	oRG.1
GW22_PFC_ACATCAGAGCGGATCA	47	Bhaduri2021_GW22	Bhaduri2021	22	Bhaduri2021_GW22	28	2	Progenitor	Non-dividing	OPC	OPC.1
GW22_PFC_ACATCAGAGTGCCATT	47	Bhaduri2021_GW22	Bhaduri2021	22	Bhaduri2021_GW22	51	27	Neuronal	Postmitotic	Excitatory Neuron	Deep Layer.IGFBP5
GW22_PFC_ACATCAGCAAAGTGCG	47	Bhaduri2021_GW22	Bhaduri2021	22	Bhaduri2021_GW22	9	38	Neuronal	Postmitotic	Excitatory Neuron	EN.XIST.CSRP2
GW22_PFC_ACATCAGCACAGCCCA	47	Bhaduri2021_GW22	Bhaduri2021	22	Bhaduri2021_GW22	36	38	Neuronal	Postmitotic	Excitatory Neuron	EN.XIST.CSRP2
GW22_PFC_ACATCAGCACCAACCG	47	Bhaduri2021_GW22	Bhaduri2021	22	Bhaduri2021_GW22	36	38	Neuronal	Postmitotic	Excitatory Neuron	EN.XIST.CSRP2
GW22_PFC_ACATCAGCACCCATGG	47	Bhaduri2021_GW22	Bhaduri2021	22	Bhaduri2021_GW22	9	38	Neuronal	Postmitotic	Excitatory Neuron	EN.XIST.CSRP2
GW22_PFC_ACATCAGCAGCGTTCG	47	Bhaduri2021_GW22	Bhaduri2021	22	Bhaduri2021_GW22	50	1	Nonneuronal	Postmitotic	Oligodendrocyte	Oligodendrocyte
GW22_PFC_ACATCAGGTAGTAGTA	47	Bhaduri2021_GW22	Bhaduri2021	22	Bhaduri2021_GW22	9	38	Neuronal	Postmitotic	Excitatory Neuron	EN.XIST.CSRP2
GW22_PFC_ACATCAGGTCATGCCG	47	Bhaduri2021_GW22	Bhaduri2021	22	Bhaduri2021_GW22	29	41	Neuronal	Postmitotic	Inhibitory Neuron	CCK.VIP.iN
GW22_PFC_ACATCAGGTTCCACAA	47	Bhaduri2021_GW22	Bhaduri2021	22	Bhaduri2021_GW22	9	38	Neuronal	Postmitotic	Excitatory Neuron	EN.XIST.CSRP2
GW22_PFC_ACATCAGGTTCGCGAC	47	Bhaduri2021_GW22	Bhaduri2021	22	Bhaduri2021_GW22	9	38	Neuronal	Postmitotic	Excitatory Neuron	EN.XIST.CSRP2
GW22_PFC_ACATGGTAGAAGCCCA	47	Bhaduri2021_GW22	Bhaduri2021	22	Bhaduri2021_GW22	9	38	Neuronal	Postmitotic	Excitatory Neuron	EN.XIST.CSRP2
GW22_PFC_ACATGGTAGTGACATA	47	Bhaduri2021_GW22	Bhaduri2021	22	Bhaduri2021_GW22	9	38	Neuronal	Postmitotic	Excitatory Neuron	EN.XIST.CSRP2
GW22_PFC_ACATGGTAGTTACCCA	47	Bhaduri2021_GW22	Bhaduri2021	22	Bhaduri2021_GW22	15	34	Neuronal	Postmitotic	Excitatory Neuron	EN.ARPP21.PCLO
GW22_PFC_ACATGGTCAAAGCGGT	47	Bhaduri2021_GW22	Bhaduri2021	22	Bhaduri2021_GW22	36	38	Neuronal	Postmitotic	Excitatory Neuron	EN.XIST.CSRP2
GW22_PFC_ACATGGTCAGATCTGT	47	Bhaduri2021_GW22	Bhaduri2021	22	Bhaduri2021_GW22	9	38	Neuronal	Postmitotic	Excitatory Neuron	EN.XIST.CSRP2
GW22_PFC_ACATGGTCATACGCCG	47	Bhaduri2021_GW22	Bhaduri2021	22	Bhaduri2021_GW22	9	38	Neuronal	Postmitotic	Excitatory Neuron	EN.XIST.CSRP2
GW22_PFC_ACATGGTCATTACGAC	47	Bhaduri2021_GW22	Bhaduri2021	22	Bhaduri2021_GW22	27	11	Progenitor	Dividing	Div	Prog.Div1
GW22_PFC_ACATGGTGTGGTGTAG	47	Bhaduri2021_GW22	Bhaduri2021	22	Bhaduri2021_GW22	9	38	Neuronal	Postmitotic	Excitatory Neuron	EN.XIST.CSRP2
GW22_PFC_ACATGGTTCCTACAGA	47	Bhaduri2021_GW22	Bhaduri2021	22	Bhaduri2021_GW22	9	38	Neuronal	Postmitotic	Excitatory Neuron	EN.XIST.CSRP2
GW22_PFC_ACATGGTTCGGGAGTA	47	Bhaduri2021_GW22	Bhaduri2021	22	Bhaduri2021_GW22	47	4	Progenitor	Non-dividing	RG	oRG.1
GW22_PFC_ACATGGTTCGTGGTCG	47	Bhaduri2021_GW22	Bhaduri2021	22	Bhaduri2021_GW22	9	38	Neuronal	Postmitotic	Excitatory Neuron	EN.XIST.CSRP2
GW22_PFC_ACCAGTAAGAGTGAGA	47	Bhaduri2021_GW22	Bhaduri2021	22	Bhaduri2021_GW22	9	38	Neuronal	Postmitotic	Excitatory Neuron	EN.XIST.CSRP2
GW22_PFC_ACCAGTACAAGACACG	47	Bhaduri2021_GW22	Bhaduri2021	22	Bhaduri2021_GW22	47	4	Progenitor	Non-dividing	RG	oRG.1
GW22_PFC_ACCAGTACACTTGGAT	47	Bhaduri2021_GW22	Bhaduri2021	22	Bhaduri2021_GW22	9	38	Neuronal	Postmitotic	Excitatory Neuron	EN.XIST.CSRP2
GW22_PFC_ACCAGTAGTAAATGAC	47	Bhaduri2021_GW22	Bhaduri2021	22	Bhaduri2021_GW22	9	38	Neuronal	Postmitotic	Excitatory Neuron	EN.XIST.CSRP2
GW22_PFC_ACCAGTAGTGTGTGCC	47	Bhaduri2021_GW22	Bhaduri2021	22	Bhaduri2021_GW22	28	2	Progenitor	Non-dividing	OPC	OPC.1
GW22_PFC_ACCAGTAGTTCAACCA	47	Bhaduri2021_GW22	Bhaduri2021	22	Bhaduri2021_GW22	28	2	Progenitor	Non-dividing	OPC	OPC.1
GW22_PFC_ACCAGTAGTTGGTTTG	47	Bhaduri2021_GW22	Bhaduri2021	22	Bhaduri2021_GW22	36	38	Neuronal	Postmitotic	Excitatory Neuron	EN.XIST.CSRP2
GW22_PFC_ACCAGTATCAGCCTAA	47	Bhaduri2021_GW22	Bhaduri2021	22	Bhaduri2021_GW22	9	38	Neuronal	Postmitotic	Excitatory Neuron	EN.XIST.CSRP2
GW22_PFC_ACCAGTATCCGTACAA	47	Bhaduri2021_GW22	Bhaduri2021	22	Bhaduri2021_GW22	2	16	Neuronal	Postmitotic	Inhibitory Neuron	SCGN.iN
GW22_PFC_ACCAGTATCGGATGGA	47	Bhaduri2021_GW22	Bhaduri2021	22	Bhaduri2021_GW22	36	38	Neuronal	Postmitotic	Excitatory Neuron	EN.XIST.CSRP2
GW22_PFC_ACCAGTATCTTACCGC	47	Bhaduri2021_GW22	Bhaduri2021	22	Bhaduri2021_GW22	9	38	Neuronal	Postmitotic	Excitatory Neuron	EN.XIST.CSRP2
GW22_PFC_ACCCACTAGGAGTTGC	47	Bhaduri2021_GW22	Bhaduri2021	22	Bhaduri2021_GW22	15	34	Neuronal	Postmitotic	Excitatory Neuron	EN.ARPP21.PCLO
GW22_PFC_ACCCACTAGGTGTTAA	47	Bhaduri2021_GW22	Bhaduri2021	22	Bhaduri2021_GW22	9	38	Neuronal	Postmitotic	Excitatory Neuron	EN.XIST.CSRP2
GW22_PFC_ACCCACTAGTGTACCT	47	Bhaduri2021_GW22	Bhaduri2021	22	Bhaduri2021_GW22	38	8	Progenitor	Non-dividing	RG	oRG.2
GW22_PFC_ACCCACTCAACTTGAC	47	Bhaduri2021_GW22	Bhaduri2021	22	Bhaduri2021_GW22	47	4	Progenitor	Non-dividing	RG	oRG.1
GW22_PFC_ACCCACTCAAGCGAGT	47	Bhaduri2021_GW22	Bhaduri2021	22	Bhaduri2021_GW22	9	38	Neuronal	Postmitotic	Excitatory Neuron	EN.XIST.CSRP2
GW22_PFC_ACCCACTCAATCAGAA	47	Bhaduri2021_GW22	Bhaduri2021	22	Bhaduri2021_GW22	34	19	Nonneuronal	Non-dividing	Microglia	Micro.2
GW22_PFC_ACCCACTCAGGTGGAT	47	Bhaduri2021_GW22	Bhaduri2021	22	Bhaduri2021_GW22	36	38	Neuronal	Postmitotic	Excitatory Neuron	EN.XIST.CSRP2
GW22_PFC_ACCCACTCATCCGCGA	47	Bhaduri2021_GW22	Bhaduri2021	22	Bhaduri2021_GW22	51	27	Neuronal	Postmitotic	Excitatory Neuron	Deep Layer.IGFBP5
GW22_PFC_ACCCACTCATTGGCGC	47	Bhaduri2021_GW22	Bhaduri2021	22	Bhaduri2021_GW22	9	38	Neuronal	Postmitotic	Excitatory Neuron	EN.XIST.CSRP2
GW22_PFC_ACCCACTGTACGCTGC	47	Bhaduri2021_GW22	Bhaduri2021	22	Bhaduri2021_GW22	9	38	Neuronal	Postmitotic	Excitatory Neuron	EN.XIST.CSRP2
GW22_PFC_ACCCACTTCCAAATGC	47	Bhaduri2021_GW22	Bhaduri2021	22	Bhaduri2021_GW22	38	8	Progenitor	Non-dividing	RG	oRG.2
GW22_PFC_ACCCACTTCCGCAAGC	47	Bhaduri2021_GW22	Bhaduri2021	22	Bhaduri2021_GW22	16	7	Progenitor	Non-dividing	RG	tRG
GW22_PFC_ACCCACTTCGCACTCT	47	Bhaduri2021_GW22	Bhaduri2021	22	Bhaduri2021_GW22	5	26	Neuronal	Postmitotic	Excitatory Neuron	Deep Layer
GW22_PFC_ACCCACTTCGGAAACG	47	Bhaduri2021_GW22	Bhaduri2021	22	Bhaduri2021_GW22	9	38	Neuronal	Postmitotic	Excitatory Neuron	EN.XIST.CSRP2
GW22_PFC_ACCCACTTCGGTCCGA	47	Bhaduri2021_GW22	Bhaduri2021	22	Bhaduri2021_GW22	59	21	Nonneuronal	Non-dividing	Pericyte	Peri
GW22_PFC_ACCCACTTCGTTGCCT	47	Bhaduri2021_GW22	Bhaduri2021	22	Bhaduri2021_GW22	47	4	Progenitor	Non-dividing	RG	oRG.1
GW22_PFC_ACCCACTTCTGCGACG	47	Bhaduri2021_GW22	Bhaduri2021	22	Bhaduri2021_GW22	41	18	Nonneuronal	Non-dividing	Microglia	Micro.1
GW22_PFC_ACCGTAAAGCGTTGCC	47	Bhaduri2021_GW22	Bhaduri2021	22	Bhaduri2021_GW22	38	8	Progenitor	Non-dividing	RG	oRG.2
GW22_PFC_ACCGTAAAGGTGCACA	47	Bhaduri2021_GW22	Bhaduri2021	22	Bhaduri2021_GW22	36	38	Neuronal	Postmitotic	Excitatory Neuron	EN.XIST.CSRP2
GW22_PFC_ACCGTAAAGTGCGATG	47	Bhaduri2021_GW22	Bhaduri2021	22	Bhaduri2021_GW22	9	38	Neuronal	Postmitotic	Excitatory Neuron	EN.XIST.CSRP2
GW22_PFC_ACCGTAAAGTTAGCGG	47	Bhaduri2021_GW22	Bhaduri2021	22	Bhaduri2021_GW22	9	38	Neuronal	Postmitotic	Excitatory Neuron	EN.XIST.CSRP2
GW22_PFC_ACCGTAACAAGGTTCT	47	Bhaduri2021_GW22	Bhaduri2021	22	Bhaduri2021_GW22	9	38	Neuronal	Postmitotic	Excitatory Neuron	EN.XIST.CSRP2
GW22_PFC_ACCGTAACAGCCTTGG	47	Bhaduri2021_GW22	Bhaduri2021	22	Bhaduri2021_GW22	36	38	Neuronal	Postmitotic	Excitatory Neuron	EN.XIST.CSRP2
GW22_PFC_ACCGTAACATTTGCTT	47	Bhaduri2021_GW22	Bhaduri2021	22	Bhaduri2021_GW22	36	38	Neuronal	Postmitotic	Excitatory Neuron	EN.XIST.CSRP2
GW22_PFC_ACCGTAAGTACTCAAC	47	Bhaduri2021_GW22	Bhaduri2021	22	Bhaduri2021_GW22	36	38	Neuronal	Postmitotic	Excitatory Neuron	EN.XIST.CSRP2
GW22_PFC_ACCGTAAGTACTTGAC	47	Bhaduri2021_GW22	Bhaduri2021	22	Bhaduri2021_GW22	9	38	Neuronal	Postmitotic	Excitatory Neuron	EN.XIST.CSRP2
GW22_PFC_ACCGTAAGTGAACCTT	47	Bhaduri2021_GW22	Bhaduri2021	22	Bhaduri2021_GW22	9	38	Neuronal	Postmitotic	Excitatory Neuron	EN.XIST.CSRP2
GW22_PFC_ACCGTAAGTGGAAAGA	47	Bhaduri2021_GW22	Bhaduri2021	22	Bhaduri2021_GW22	29	41	Neuronal	Postmitotic	Inhibitory Neuron	CCK.VIP.iN
GW22_PFC_ACCGTAAGTTATCACG	47	Bhaduri2021_GW22	Bhaduri2021	22	Bhaduri2021_GW22	36	38	Neuronal	Postmitotic	Excitatory Neuron	EN.XIST.CSRP2
GW22_PFC_ACCGTAAGTTCAGGCC	47	Bhaduri2021_GW22	Bhaduri2021	22	Bhaduri2021_GW22	38	8	Progenitor	Non-dividing	RG	oRG.2
GW22_PFC_ACCGTAAGTTTAGGAA	47	Bhaduri2021_GW22	Bhaduri2021	22	Bhaduri2021_GW22	59	21	Nonneuronal	Non-dividing	Pericyte	Peri
GW22_PFC_ACCGTAATCAAAGTAG	47	Bhaduri2021_GW22	Bhaduri2021	22	Bhaduri2021_GW22	9	38	Neuronal	Postmitotic	Excitatory Neuron	EN.XIST.CSRP2
GW22_PFC_ACCGTAATCACCTCGT	47	Bhaduri2021_GW22	Bhaduri2021	22	Bhaduri2021_GW22	51	27	Neuronal	Postmitotic	Excitatory Neuron	Deep Layer.IGFBP5
GW22_PFC_ACCGTAATCCGTAGTA	47	Bhaduri2021_GW22	Bhaduri2021	22	Bhaduri2021_GW22	9	38	Neuronal	Postmitotic	Excitatory Neuron	EN.XIST.CSRP2
GW22_PFC_ACCTTTAAGCTACCGC	47	Bhaduri2021_GW22	Bhaduri2021	22	Bhaduri2021_GW22	31	11	Progenitor	Dividing	Div	Prog.Div1
GW22_PFC_ACCTTTACAGTGGAGT	47	Bhaduri2021_GW22	Bhaduri2021	22	Bhaduri2021_GW22	9	38	Neuronal	Postmitotic	Excitatory Neuron	EN.XIST.CSRP2
GW22_PFC_ACCTTTACAGTTCCCT	47	Bhaduri2021_GW22	Bhaduri2021	22	Bhaduri2021_GW22	38	8	Progenitor	Non-dividing	RG	oRG.2
GW22_PFC_ACCTTTAGTGCATCTA	47	Bhaduri2021_GW22	Bhaduri2021	22	Bhaduri2021_GW22	36	38	Neuronal	Postmitotic	Excitatory Neuron	EN.XIST.CSRP2
GW22_PFC_ACCTTTATCATGTCCC	47	Bhaduri2021_GW22	Bhaduri2021	22	Bhaduri2021_GW22	47	4	Progenitor	Non-dividing	RG	oRG.1
GW22_PFC_ACCTTTATCTACCTGC	47	Bhaduri2021_GW22	Bhaduri2021	22	Bhaduri2021_GW22	9	38	Neuronal	Postmitotic	Excitatory Neuron	EN.XIST.CSRP2
GW22_PFC_ACCTTTATCTGGCGAC	47	Bhaduri2021_GW22	Bhaduri2021	22	Bhaduri2021_GW22	51	27	Neuronal	Postmitotic	Excitatory Neuron	Deep Layer.IGFBP5
GW22_PFC_ACGAGCCAGAAGGACA	47	Bhaduri2021_GW22	Bhaduri2021	22	Bhaduri2021_GW22	9	38	Neuronal	Postmitotic	Excitatory Neuron	EN.XIST.CSRP2
GW22_PFC_ACGAGCCAGCGTTGCC	47	Bhaduri2021_GW22	Bhaduri2021	22	Bhaduri2021_GW22	2	16	Neuronal	Postmitotic	Inhibitory Neuron	SCGN.iN
GW22_PFC_ACGAGCCAGCTAGGCA	47	Bhaduri2021_GW22	Bhaduri2021	22	Bhaduri2021_GW22	9	38	Neuronal	Postmitotic	Excitatory Neuron	EN.XIST.CSRP2
GW22_PFC_ACGAGCCAGCTCCTCT	47	Bhaduri2021_GW22	Bhaduri2021	22	Bhaduri2021_GW22	9	38	Neuronal	Postmitotic	Excitatory Neuron	EN.XIST.CSRP2
GW22_PFC_ACGAGCCAGGCATGGT	47	Bhaduri2021_GW22	Bhaduri2021	22	Bhaduri2021_GW22	9	38	Neuronal	Postmitotic	Excitatory Neuron	EN.XIST.CSRP2
GW22_PFC_ACGAGCCAGTCCGGTC	47	Bhaduri2021_GW22	Bhaduri2021	22	Bhaduri2021_GW22	37	13	Progenitor	Dividing	RG.div	RG.div
GW22_PFC_ACGAGCCCAATGAATG	47	Bhaduri2021_GW22	Bhaduri2021	22	Bhaduri2021_GW22	5	26	Neuronal	Postmitotic	Excitatory Neuron	Deep Layer
GW22_PFC_ACGAGCCCACCCAGTG	47	Bhaduri2021_GW22	Bhaduri2021	22	Bhaduri2021_GW22	9	38	Neuronal	Postmitotic	Excitatory Neuron	EN.XIST.CSRP2
GW22_PFC_ACGAGCCCACGGCCAT	47	Bhaduri2021_GW22	Bhaduri2021	22	Bhaduri2021_GW22	38	8	Progenitor	Non-dividing	RG	oRG.2
GW22_PFC_ACGAGCCGTATATGAG	47	Bhaduri2021_GW22	Bhaduri2021	22	Bhaduri2021_GW22	47	4	Progenitor	Non-dividing	RG	oRG.1
GW22_PFC_ACGAGCCGTATCTGCA	47	Bhaduri2021_GW22	Bhaduri2021	22	Bhaduri2021_GW22	9	38	Neuronal	Postmitotic	Excitatory Neuron	EN.XIST.CSRP2
GW22_PFC_ACGAGCCGTCACAAGG	47	Bhaduri2021_GW22	Bhaduri2021	22	Bhaduri2021_GW22	9	38	Neuronal	Postmitotic	Excitatory Neuron	EN.XIST.CSRP2
GW22_PFC_ACGAGCCGTCATACTG	47	Bhaduri2021_GW22	Bhaduri2021	22	Bhaduri2021_GW22	9	38	Neuronal	Postmitotic	Excitatory Neuron	EN.XIST.CSRP2
GW22_PFC_ACGAGCCGTGCCTGCA	47	Bhaduri2021_GW22	Bhaduri2021	22	Bhaduri2021_GW22	9	38	Neuronal	Postmitotic	Excitatory Neuron	EN.XIST.CSRP2
GW22_PFC_ACGAGCCGTTACCAGT	47	Bhaduri2021_GW22	Bhaduri2021	22	Bhaduri2021_GW22	47	4	Progenitor	Non-dividing	RG	oRG.1
GW22_PFC_ACGAGCCGTTACGACT	47	Bhaduri2021_GW22	Bhaduri2021	22	Bhaduri2021_GW22	51	27	Neuronal	Postmitotic	Excitatory Neuron	Deep Layer.IGFBP5
GW22_PFC_ACGAGCCTCAACCATG	47	Bhaduri2021_GW22	Bhaduri2021	22	Bhaduri2021_GW22	9	38	Neuronal	Postmitotic	Excitatory Neuron	EN.XIST.CSRP2
GW22_PFC_ACGAGCCTCACTCTTA	47	Bhaduri2021_GW22	Bhaduri2021	22	Bhaduri2021_GW22	9	38	Neuronal	Postmitotic	Excitatory Neuron	EN.XIST.CSRP2
GW22_PFC_ACGAGCCTCATGCATG	47	Bhaduri2021_GW22	Bhaduri2021	22	Bhaduri2021_GW22	49	20	Nonneuronal	Non-dividing	Endothelial	Endo
GW22_PFC_ACGAGCCTCATTGCGA	47	Bhaduri2021_GW22	Bhaduri2021	22	Bhaduri2021_GW22	38	8	Progenitor	Non-dividing	RG	oRG.2
GW22_PFC_ACGAGCCTCCTACAGA	47	Bhaduri2021_GW22	Bhaduri2021	22	Bhaduri2021_GW22	36	38	Neuronal	Postmitotic	Excitatory Neuron	EN.XIST.CSRP2
GW22_PFC_ACGAGCCTCGTGGTCG	47	Bhaduri2021_GW22	Bhaduri2021	22	Bhaduri2021_GW22	47	4	Progenitor	Non-dividing	RG	oRG.1
GW22_PFC_ACGAGGAAGAAACCTA	47	Bhaduri2021_GW22	Bhaduri2021	22	Bhaduri2021_GW22	36	38	Neuronal	Postmitotic	Excitatory Neuron	EN.XIST.CSRP2
GW22_PFC_ACGAGGAAGTCTCAAC	47	Bhaduri2021_GW22	Bhaduri2021	22	Bhaduri2021_GW22	9	38	Neuronal	Postmitotic	Excitatory Neuron	EN.XIST.CSRP2
GW22_PFC_ACGAGGAAGTGAATTG	47	Bhaduri2021_GW22	Bhaduri2021	22	Bhaduri2021_GW22	9	38	Neuronal	Postmitotic	Excitatory Neuron	EN.XIST.CSRP2
GW22_PFC_ACGAGGACACACAGAG	47	Bhaduri2021_GW22	Bhaduri2021	22	Bhaduri2021_GW22	9	38	Neuronal	Postmitotic	Excitatory Neuron	EN.XIST.CSRP2
GW22_PFC_ACGAGGACACATTAGC	47	Bhaduri2021_GW22	Bhaduri2021	22	Bhaduri2021_GW22	9	38	Neuronal	Postmitotic	Excitatory Neuron	EN.XIST.CSRP2
GW22_PFC_ACGAGGACACATTTCT	47	Bhaduri2021_GW22	Bhaduri2021	22	Bhaduri2021_GW22	9	38	Neuronal	Postmitotic	Excitatory Neuron	EN.XIST.CSRP2
GW22_PFC_ACGAGGACACCAGGTC	47	Bhaduri2021_GW22	Bhaduri2021	22	Bhaduri2021_GW22	9	38	Neuronal	Postmitotic	Excitatory Neuron	EN.XIST.CSRP2
GW22_PFC_ACGAGGACACGCCAGT	47	Bhaduri2021_GW22	Bhaduri2021	22	Bhaduri2021_GW22	9	38	Neuronal	Postmitotic	Excitatory Neuron	EN.XIST.CSRP2
GW22_PFC_ACGAGGACAGTTAACC	47	Bhaduri2021_GW22	Bhaduri2021	22	Bhaduri2021_GW22	47	4	Progenitor	Non-dividing	RG	oRG.1
GW22_PFC_ACGAGGACATCCCACT	47	Bhaduri2021_GW22	Bhaduri2021	22	Bhaduri2021_GW22	27	11	Progenitor	Dividing	Div	Prog.Div1
GW22_PFC_ACGAGGACATCGGGTC	47	Bhaduri2021_GW22	Bhaduri2021	22	Bhaduri2021_GW22	47	4	Progenitor	Non-dividing	RG	oRG.1
GW22_PFC_ACGAGGAGTAGATTAG	47	Bhaduri2021_GW22	Bhaduri2021	22	Bhaduri2021_GW22	9	38	Neuronal	Postmitotic	Excitatory Neuron	EN.XIST.CSRP2
GW22_PFC_ACGAGGAGTTCCACAA	47	Bhaduri2021_GW22	Bhaduri2021	22	Bhaduri2021_GW22	9	38	Neuronal	Postmitotic	Excitatory Neuron	EN.XIST.CSRP2
GW22_PFC_ACGAGGAGTTTGACTG	47	Bhaduri2021_GW22	Bhaduri2021	22	Bhaduri2021_GW22	36	38	Neuronal	Postmitotic	Excitatory Neuron	EN.XIST.CSRP2
GW22_PFC_ACGAGGATCTGAAAGA	47	Bhaduri2021_GW22	Bhaduri2021	22	Bhaduri2021_GW22	9	38	Neuronal	Postmitotic	Excitatory Neuron	EN.XIST.CSRP2
GW22_PFC_ACGATACAGACAGGCT	47	Bhaduri2021_GW22	Bhaduri2021	22	Bhaduri2021_GW22	9	38	Neuronal	Postmitotic	Excitatory Neuron	EN.XIST.CSRP2
GW22_PFC_ACGATACAGCCAGTTT	47	Bhaduri2021_GW22	Bhaduri2021	22	Bhaduri2021_GW22	51	27	Neuronal	Postmitotic	Excitatory Neuron	Deep Layer.IGFBP5
GW22_PFC_ACGATACAGCGATATA	47	Bhaduri2021_GW22	Bhaduri2021	22	Bhaduri2021_GW22	27	11	Progenitor	Dividing	Div	Prog.Div1
GW22_PFC_ACGATACAGCGTAGTG	47	Bhaduri2021_GW22	Bhaduri2021	22	Bhaduri2021_GW22	36	38	Neuronal	Postmitotic	Excitatory Neuron	EN.XIST.CSRP2
GW22_PFC_ACGATACAGTACGATA	47	Bhaduri2021_GW22	Bhaduri2021	22	Bhaduri2021_GW22	9	38	Neuronal	Postmitotic	Excitatory Neuron	EN.XIST.CSRP2
GW22_PFC_ACGATACCAAGGGTCA	47	Bhaduri2021_GW22	Bhaduri2021	22	Bhaduri2021_GW22	9	38	Neuronal	Postmitotic	Excitatory Neuron	EN.XIST.CSRP2
GW22_PFC_ACGATACCACGGATAG	47	Bhaduri2021_GW22	Bhaduri2021	22	Bhaduri2021_GW22	38	8	Progenitor	Non-dividing	RG	oRG.2
GW22_PFC_ACGATACCAGCGTCCA	47	Bhaduri2021_GW22	Bhaduri2021	22	Bhaduri2021_GW22	1	14	Neuronal	Postmitotic	Inhibitory Neuron	SST.iN
GW22_PFC_ACGATACCATGGTTGT	47	Bhaduri2021_GW22	Bhaduri2021	22	Bhaduri2021_GW22	36	38	Neuronal	Postmitotic	Excitatory Neuron	EN.XIST.CSRP2
GW22_PFC_ACGATACCATGTCCTC	47	Bhaduri2021_GW22	Bhaduri2021	22	Bhaduri2021_GW22	36	38	Neuronal	Postmitotic	Excitatory Neuron	EN.XIST.CSRP2
GW22_PFC_ACGATACCATTGGTAC	47	Bhaduri2021_GW22	Bhaduri2021	22	Bhaduri2021_GW22	36	38	Neuronal	Postmitotic	Excitatory Neuron	EN.XIST.CSRP2
GW22_PFC_ACGATACGTATATCCG	47	Bhaduri2021_GW22	Bhaduri2021	22	Bhaduri2021_GW22	9	38	Neuronal	Postmitotic	Excitatory Neuron	EN.XIST.CSRP2
GW22_PFC_ACGATACGTATGAATG	47	Bhaduri2021_GW22	Bhaduri2021	22	Bhaduri2021_GW22	9	38	Neuronal	Postmitotic	Excitatory Neuron	EN.XIST.CSRP2
GW22_PFC_ACGATACGTTTAGGAA	47	Bhaduri2021_GW22	Bhaduri2021	22	Bhaduri2021_GW22	36	38	Neuronal	Postmitotic	Excitatory Neuron	EN.XIST.CSRP2
GW22_PFC_ACGATACTCCCTAATT	47	Bhaduri2021_GW22	Bhaduri2021	22	Bhaduri2021_GW22	9	38	Neuronal	Postmitotic	Excitatory Neuron	EN.XIST.CSRP2
GW22_PFC_ACGATGTAGCATCATC	47	Bhaduri2021_GW22	Bhaduri2021	22	Bhaduri2021_GW22	36	38	Neuronal	Postmitotic	Excitatory Neuron	EN.XIST.CSRP2
GW22_PFC_ACGATGTAGCTAAGAT	47	Bhaduri2021_GW22	Bhaduri2021	22	Bhaduri2021_GW22	9	38	Neuronal	Postmitotic	Excitatory Neuron	EN.XIST.CSRP2
GW22_PFC_ACGATGTAGGTAGCCA	47	Bhaduri2021_GW22	Bhaduri2021	22	Bhaduri2021_GW22	5	26	Neuronal	Postmitotic	Excitatory Neuron	Deep Layer
GW22_PFC_ACGATGTAGTCTCCTC	47	Bhaduri2021_GW22	Bhaduri2021	22	Bhaduri2021_GW22	47	4	Progenitor	Non-dividing	RG	oRG.1
GW22_PFC_ACGATGTCATACCATG	47	Bhaduri2021_GW22	Bhaduri2021	22	Bhaduri2021_GW22	5	26	Neuronal	Postmitotic	Excitatory Neuron	Deep Layer
GW22_PFC_ACGATGTCATTCACTT	47	Bhaduri2021_GW22	Bhaduri2021	22	Bhaduri2021_GW22	9	38	Neuronal	Postmitotic	Excitatory Neuron	EN.XIST.CSRP2
GW22_PFC_ACGATGTTCAATAAGG	47	Bhaduri2021_GW22	Bhaduri2021	22	Bhaduri2021_GW22	9	38	Neuronal	Postmitotic	Excitatory Neuron	EN.XIST.CSRP2
GW22_PFC_ACGCAGCAGAAGGCCT	47	Bhaduri2021_GW22	Bhaduri2021	22	Bhaduri2021_GW22	9	38	Neuronal	Postmitotic	Excitatory Neuron	EN.XIST.CSRP2
GW22_PFC_ACGCAGCAGATCTGCT	47	Bhaduri2021_GW22	Bhaduri2021	22	Bhaduri2021_GW22	38	8	Progenitor	Non-dividing	RG	oRG.2
GW22_PFC_ACGCAGCAGCCACGCT	47	Bhaduri2021_GW22	Bhaduri2021	22	Bhaduri2021_GW22	1	14	Neuronal	Postmitotic	Inhibitory Neuron	SST.iN
GW22_PFC_ACGCAGCAGCGCCTCA	47	Bhaduri2021_GW22	Bhaduri2021	22	Bhaduri2021_GW22	38	8	Progenitor	Non-dividing	RG	oRG.2
GW22_PFC_ACGCAGCAGGAGTAGA	47	Bhaduri2021_GW22	Bhaduri2021	22	Bhaduri2021_GW22	9	38	Neuronal	Postmitotic	Excitatory Neuron	EN.XIST.CSRP2
GW22_PFC_ACGCAGCCAGACAAAT	47	Bhaduri2021_GW22	Bhaduri2021	22	Bhaduri2021_GW22	9	38	Neuronal	Postmitotic	Excitatory Neuron	EN.XIST.CSRP2
GW22_PFC_ACGCAGCCATTGGGCC	47	Bhaduri2021_GW22	Bhaduri2021	22	Bhaduri2021_GW22	9	38	Neuronal	Postmitotic	Excitatory Neuron	EN.XIST.CSRP2
GW22_PFC_ACGCAGCGTACTTCTT	47	Bhaduri2021_GW22	Bhaduri2021	22	Bhaduri2021_GW22	9	38	Neuronal	Postmitotic	Excitatory Neuron	EN.XIST.CSRP2
GW22_PFC_ACGCAGCGTCATCCCT	47	Bhaduri2021_GW22	Bhaduri2021	22	Bhaduri2021_GW22	5	26	Neuronal	Postmitotic	Excitatory Neuron	Deep Layer
GW22_PFC_ACGCAGCTCAACGGCC	47	Bhaduri2021_GW22	Bhaduri2021	22	Bhaduri2021_GW22	9	38	Neuronal	Postmitotic	Excitatory Neuron	EN.XIST.CSRP2
GW22_PFC_ACGCAGCTCAGGCGAA	47	Bhaduri2021_GW22	Bhaduri2021	22	Bhaduri2021_GW22	6	22	Progenitor	Non-dividing	IPC	IPC
GW22_PFC_ACGCAGCTCGGCATCG	47	Bhaduri2021_GW22	Bhaduri2021	22	Bhaduri2021_GW22	9	38	Neuronal	Postmitotic	Excitatory Neuron	EN.XIST.CSRP2
GW22_PFC_ACGCAGCTCTCCAGGG	47	Bhaduri2021_GW22	Bhaduri2021	22	Bhaduri2021_GW22	9	38	Neuronal	Postmitotic	Excitatory Neuron	EN.XIST.CSRP2
GW22_PFC_ACGCAGCTCTTGTACT	47	Bhaduri2021_GW22	Bhaduri2021	22	Bhaduri2021_GW22	36	38	Neuronal	Postmitotic	Excitatory Neuron	EN.XIST.CSRP2
GW22_PFC_ACGCAGCTCTTTAGGG	47	Bhaduri2021_GW22	Bhaduri2021	22	Bhaduri2021_GW22	9	38	Neuronal	Postmitotic	Excitatory Neuron	EN.XIST.CSRP2
GW22_PFC_ACGCCAGAGAGACTAT	47	Bhaduri2021_GW22	Bhaduri2021	22	Bhaduri2021_GW22	36	38	Neuronal	Postmitotic	Excitatory Neuron	EN.XIST.CSRP2
GW22_PFC_ACGCCAGAGCCTCGTG	47	Bhaduri2021_GW22	Bhaduri2021	22	Bhaduri2021_GW22	51	27	Neuronal	Postmitotic	Excitatory Neuron	Deep Layer.IGFBP5
GW22_PFC_ACGCCAGAGGAGTTTA	47	Bhaduri2021_GW22	Bhaduri2021	22	Bhaduri2021_GW22	51	27	Neuronal	Postmitotic	Excitatory Neuron	Deep Layer.IGFBP5
GW22_PFC_ACGCCAGAGGCTCATT	47	Bhaduri2021_GW22	Bhaduri2021	22	Bhaduri2021_GW22	9	38	Neuronal	Postmitotic	Excitatory Neuron	EN.XIST.CSRP2
GW22_PFC_ACGCCAGAGTCATCCA	47	Bhaduri2021_GW22	Bhaduri2021	22	Bhaduri2021_GW22	9	38	Neuronal	Postmitotic	Excitatory Neuron	EN.XIST.CSRP2
GW22_PFC_ACGCCAGCACGGCCAT	47	Bhaduri2021_GW22	Bhaduri2021	22	Bhaduri2021_GW22	38	8	Progenitor	Non-dividing	RG	oRG.2
GW22_PFC_ACGCCAGGTCTTGCGG	47	Bhaduri2021_GW22	Bhaduri2021	22	Bhaduri2021_GW22	9	38	Neuronal	Postmitotic	Excitatory Neuron	EN.XIST.CSRP2
GW22_PFC_ACGCCAGGTGGACGAT	47	Bhaduri2021_GW22	Bhaduri2021	22	Bhaduri2021_GW22	36	38	Neuronal	Postmitotic	Excitatory Neuron	EN.XIST.CSRP2
GW22_PFC_ACGCCAGGTGTCCTCT	47	Bhaduri2021_GW22	Bhaduri2021	22	Bhaduri2021_GW22	36	38	Neuronal	Postmitotic	Excitatory Neuron	EN.XIST.CSRP2
GW22_PFC_ACGCCAGTCATTTGGG	47	Bhaduri2021_GW22	Bhaduri2021	22	Bhaduri2021_GW22	21	24	Neuronal	Postmitotic	Newborn Neuron	PALMD.NRP1
GW22_PFC_ACGCCAGTCTGCAGTA	47	Bhaduri2021_GW22	Bhaduri2021	22	Bhaduri2021_GW22	47	4	Progenitor	Non-dividing	RG	oRG.1
GW22_PFC_ACGCCAGTCTTCTGGC	47	Bhaduri2021_GW22	Bhaduri2021	22	Bhaduri2021_GW22	5	26	Neuronal	Postmitotic	Excitatory Neuron	Deep Layer
GW22_PFC_ACGCCGAAGAAGGTTT	47	Bhaduri2021_GW22	Bhaduri2021	22	Bhaduri2021_GW22	51	27	Neuronal	Postmitotic	Excitatory Neuron	Deep Layer.IGFBP5
GW22_PFC_ACGCCGAAGATCCTGT	47	Bhaduri2021_GW22	Bhaduri2021	22	Bhaduri2021_GW22	9	38	Neuronal	Postmitotic	Excitatory Neuron	EN.XIST.CSRP2
GW22_PFC_ACGCCGAAGCTTCGCG	47	Bhaduri2021_GW22	Bhaduri2021	22	Bhaduri2021_GW22	36	38	Neuronal	Postmitotic	Excitatory Neuron	EN.XIST.CSRP2
GW22_PFC_ACGCCGAAGGCCGAAT	47	Bhaduri2021_GW22	Bhaduri2021	22	Bhaduri2021_GW22	51	27	Neuronal	Postmitotic	Excitatory Neuron	Deep Layer.IGFBP5
GW22_PFC_ACGCCGAAGGTGCACA	47	Bhaduri2021_GW22	Bhaduri2021	22	Bhaduri2021_GW22	36	38	Neuronal	Postmitotic	Excitatory Neuron	EN.XIST.CSRP2
GW22_PFC_ACGCCGAAGTGAACAT	47	Bhaduri2021_GW22	Bhaduri2021	22	Bhaduri2021_GW22	23	12	Progenitor	Dividing	Div	Prog.Div2
GW22_PFC_ACGCCGACAAAGAATC	47	Bhaduri2021_GW22	Bhaduri2021	22	Bhaduri2021_GW22	27	11	Progenitor	Dividing	Div	Prog.Div1
GW22_PFC_ACGCCGACAGACGTAG	47	Bhaduri2021_GW22	Bhaduri2021	22	Bhaduri2021_GW22	2	16	Neuronal	Postmitotic	Inhibitory Neuron	SCGN.iN
GW22_PFC_ACGCCGACATTGCGGC	47	Bhaduri2021_GW22	Bhaduri2021	22	Bhaduri2021_GW22	5	26	Neuronal	Postmitotic	Excitatory Neuron	Deep Layer
GW22_PFC_ACGCCGAGTAAACACA	47	Bhaduri2021_GW22	Bhaduri2021	22	Bhaduri2021_GW22	36	38	Neuronal	Postmitotic	Excitatory Neuron	EN.XIST.CSRP2
GW22_PFC_ACGCCGAGTAACGCGA	47	Bhaduri2021_GW22	Bhaduri2021	22	Bhaduri2021_GW22	9	38	Neuronal	Postmitotic	Excitatory Neuron	EN.XIST.CSRP2
GW22_PFC_ACGCCGAGTACTCGCG	47	Bhaduri2021_GW22	Bhaduri2021	22	Bhaduri2021_GW22	2	16	Neuronal	Postmitotic	Inhibitory Neuron	SCGN.iN
GW22_PFC_ACGCCGAGTCAGATAA	47	Bhaduri2021_GW22	Bhaduri2021	22	Bhaduri2021_GW22	9	38	Neuronal	Postmitotic	Excitatory Neuron	EN.XIST.CSRP2
GW22_PFC_ACGCCGAGTGTAAGTA	47	Bhaduri2021_GW22	Bhaduri2021	22	Bhaduri2021_GW22	38	8	Progenitor	Non-dividing	RG	oRG.2
GW22_PFC_ACGCCGATCAGGCAAG	47	Bhaduri2021_GW22	Bhaduri2021	22	Bhaduri2021_GW22	28	2	Progenitor	Non-dividing	OPC	OPC.1
GW22_PFC_ACGCCGATCCACGCAG	47	Bhaduri2021_GW22	Bhaduri2021	22	Bhaduri2021_GW22	9	38	Neuronal	Postmitotic	Excitatory Neuron	EN.XIST.CSRP2
GW22_PFC_ACGCCGATCTGCGGCA	47	Bhaduri2021_GW22	Bhaduri2021	22	Bhaduri2021_GW22	29	41	Neuronal	Postmitotic	Inhibitory Neuron	CCK.VIP.iN
GW22_PFC_ACGCCGATCTTCGGTC	47	Bhaduri2021_GW22	Bhaduri2021	22	Bhaduri2021_GW22	51	27	Neuronal	Postmitotic	Excitatory Neuron	Deep Layer.IGFBP5
GW22_PFC_ACGGAGAAGCCGATTT	47	Bhaduri2021_GW22	Bhaduri2021	22	Bhaduri2021_GW22	36	38	Neuronal	Postmitotic	Excitatory Neuron	EN.XIST.CSRP2
GW22_PFC_ACGGAGAAGTCGTACT	47	Bhaduri2021_GW22	Bhaduri2021	22	Bhaduri2021_GW22	36	38	Neuronal	Postmitotic	Excitatory Neuron	EN.XIST.CSRP2
GW22_PFC_ACGGAGAAGTGGGTTG	47	Bhaduri2021_GW22	Bhaduri2021	22	Bhaduri2021_GW22	9	38	Neuronal	Postmitotic	Excitatory Neuron	EN.XIST.CSRP2
GW22_PFC_ACGGAGACACTTCTGC	47	Bhaduri2021_GW22	Bhaduri2021	22	Bhaduri2021_GW22	9	38	Neuronal	Postmitotic	Excitatory Neuron	EN.XIST.CSRP2
GW22_PFC_ACGGAGACAGCTCGCA	47	Bhaduri2021_GW22	Bhaduri2021	22	Bhaduri2021_GW22	38	8	Progenitor	Non-dividing	RG	oRG.2
GW22_PFC_ACGGAGACAGCTTCGG	47	Bhaduri2021_GW22	Bhaduri2021	22	Bhaduri2021_GW22	38	8	Progenitor	Non-dividing	RG	oRG.2
GW22_PFC_ACGGAGAGTAGAAAGG	47	Bhaduri2021_GW22	Bhaduri2021	22	Bhaduri2021_GW22	9	38	Neuronal	Postmitotic	Excitatory Neuron	EN.XIST.CSRP2
GW22_PFC_ACGGAGAGTAGTGAAT	47	Bhaduri2021_GW22	Bhaduri2021	22	Bhaduri2021_GW22	38	8	Progenitor	Non-dividing	RG	oRG.2
GW22_PFC_ACGGAGAGTCTAAAGA	47	Bhaduri2021_GW22	Bhaduri2021	22	Bhaduri2021_GW22	9	38	Neuronal	Postmitotic	Excitatory Neuron	EN.XIST.CSRP2
GW22_PFC_ACGGAGATCACAGGCC	47	Bhaduri2021_GW22	Bhaduri2021	22	Bhaduri2021_GW22	9	38	Neuronal	Postmitotic	Excitatory Neuron	EN.XIST.CSRP2
GW22_PFC_ACGGAGATCATACGGT	47	Bhaduri2021_GW22	Bhaduri2021	22	Bhaduri2021_GW22	2	16	Neuronal	Postmitotic	Inhibitory Neuron	SCGN.iN
GW22_PFC_ACGGAGATCTTAACCT	47	Bhaduri2021_GW22	Bhaduri2021	22	Bhaduri2021_GW22	38	8	Progenitor	Non-dividing	RG	oRG.2
GW22_PFC_ACGGCCAAGACAAGCC	47	Bhaduri2021_GW22	Bhaduri2021	22	Bhaduri2021_GW22	36	38	Neuronal	Postmitotic	Excitatory Neuron	EN.XIST.CSRP2
GW22_PFC_ACGGCCAAGAGGTTAT	47	Bhaduri2021_GW22	Bhaduri2021	22	Bhaduri2021_GW22	38	8	Progenitor	Non-dividing	RG	oRG.2
GW22_PFC_ACGGCCAAGAGTAAGG	47	Bhaduri2021_GW22	Bhaduri2021	22	Bhaduri2021_GW22	51	27	Neuronal	Postmitotic	Excitatory Neuron	Deep Layer.IGFBP5
GW22_PFC_ACGGCCAAGAGTACAT	47	Bhaduri2021_GW22	Bhaduri2021	22	Bhaduri2021_GW22	9	38	Neuronal	Postmitotic	Excitatory Neuron	EN.XIST.CSRP2
GW22_PFC_ACGGCCAAGCAGGTCA	47	Bhaduri2021_GW22	Bhaduri2021	22	Bhaduri2021_GW22	9	38	Neuronal	Postmitotic	Excitatory Neuron	EN.XIST.CSRP2
GW22_PFC_ACGGCCACACGCATCG	47	Bhaduri2021_GW22	Bhaduri2021	22	Bhaduri2021_GW22	47	4	Progenitor	Non-dividing	RG	oRG.1
GW22_PFC_ACGGCCACACTTACGA	47	Bhaduri2021_GW22	Bhaduri2021	22	Bhaduri2021_GW22	33	43	Neuronal	Postmitotic	Inhibitory Neuron	NPY.SST.iN
GW22_PFC_ACGGCCAGTGCGAAAC	47	Bhaduri2021_GW22	Bhaduri2021	22	Bhaduri2021_GW22	36	38	Neuronal	Postmitotic	Excitatory Neuron	EN.XIST.CSRP2
GW22_PFC_ACGGCCAGTTTAGGAA	47	Bhaduri2021_GW22	Bhaduri2021	22	Bhaduri2021_GW22	9	38	Neuronal	Postmitotic	Excitatory Neuron	EN.XIST.CSRP2
GW22_PFC_ACGGCCATCGAATGCT	47	Bhaduri2021_GW22	Bhaduri2021	22	Bhaduri2021_GW22	28	2	Progenitor	Non-dividing	OPC	OPC.1
GW22_PFC_ACGGCCATCTCACATT	47	Bhaduri2021_GW22	Bhaduri2021	22	Bhaduri2021_GW22	9	38	Neuronal	Postmitotic	Excitatory Neuron	EN.XIST.CSRP2
GW22_PFC_ACGGGCTAGATCCCGC	47	Bhaduri2021_GW22	Bhaduri2021	22	Bhaduri2021_GW22	9	38	Neuronal	Postmitotic	Excitatory Neuron	EN.XIST.CSRP2
GW22_PFC_ACGGGCTAGATGTTAG	47	Bhaduri2021_GW22	Bhaduri2021	22	Bhaduri2021_GW22	36	38	Neuronal	Postmitotic	Excitatory Neuron	EN.XIST.CSRP2
GW22_PFC_ACGGGCTAGTCTCCTC	47	Bhaduri2021_GW22	Bhaduri2021	22	Bhaduri2021_GW22	9	38	Neuronal	Postmitotic	Excitatory Neuron	EN.XIST.CSRP2
GW22_PFC_ACGGGCTGTAGCCTCG	47	Bhaduri2021_GW22	Bhaduri2021	22	Bhaduri2021_GW22	9	38	Neuronal	Postmitotic	Excitatory Neuron	EN.XIST.CSRP2
GW22_PFC_ACGGGCTGTCGCATCG	47	Bhaduri2021_GW22	Bhaduri2021	22	Bhaduri2021_GW22	38	8	Progenitor	Non-dividing	RG	oRG.2
GW22_PFC_ACGGGCTGTGTGACCC	47	Bhaduri2021_GW22	Bhaduri2021	22	Bhaduri2021_GW22	38	8	Progenitor	Non-dividing	RG	oRG.2
GW22_PFC_ACGGGCTGTGTGTGCC	47	Bhaduri2021_GW22	Bhaduri2021	22	Bhaduri2021_GW22	36	38	Neuronal	Postmitotic	Excitatory Neuron	EN.XIST.CSRP2
GW22_PFC_ACGGGCTGTTACGGAG	47	Bhaduri2021_GW22	Bhaduri2021	22	Bhaduri2021_GW22	9	38	Neuronal	Postmitotic	Excitatory Neuron	EN.XIST.CSRP2
GW22_PFC_ACGGGCTTCACCTCGT	47	Bhaduri2021_GW22	Bhaduri2021	22	Bhaduri2021_GW22	9	38	Neuronal	Postmitotic	Excitatory Neuron	EN.XIST.CSRP2
GW22_PFC_ACGGGCTTCATGCATG	47	Bhaduri2021_GW22	Bhaduri2021	22	Bhaduri2021_GW22	9	38	Neuronal	Postmitotic	Excitatory Neuron	EN.XIST.CSRP2
GW22_PFC_ACGGGCTTCGCCAAAT	47	Bhaduri2021_GW22	Bhaduri2021	22	Bhaduri2021_GW22	47	4	Progenitor	Non-dividing	RG	oRG.1
GW22_PFC_ACGGGCTTCGGCGCTA	47	Bhaduri2021_GW22	Bhaduri2021	22	Bhaduri2021_GW22	51	27	Neuronal	Postmitotic	Excitatory Neuron	Deep Layer.IGFBP5
GW22_PFC_ACGGGTCAGCAGGTCA	47	Bhaduri2021_GW22	Bhaduri2021	22	Bhaduri2021_GW22	9	38	Neuronal	Postmitotic	Excitatory Neuron	EN.XIST.CSRP2
GW22_PFC_ACGGGTCAGTTCCACA	47	Bhaduri2021_GW22	Bhaduri2021	22	Bhaduri2021_GW22	51	27	Neuronal	Postmitotic	Excitatory Neuron	Deep Layer.IGFBP5
GW22_PFC_ACGGGTCCAAAGCGGT	47	Bhaduri2021_GW22	Bhaduri2021	22	Bhaduri2021_GW22	51	27	Neuronal	Postmitotic	Excitatory Neuron	Deep Layer.IGFBP5
GW22_PFC_ACGGGTCCAAAGTGCG	47	Bhaduri2021_GW22	Bhaduri2021	22	Bhaduri2021_GW22	9	38	Neuronal	Postmitotic	Excitatory Neuron	EN.XIST.CSRP2
GW22_PFC_ACGGGTCCAAGCCATT	47	Bhaduri2021_GW22	Bhaduri2021	22	Bhaduri2021_GW22	9	38	Neuronal	Postmitotic	Excitatory Neuron	EN.XIST.CSRP2
GW22_PFC_ACGGGTCCAAGTAGTA	47	Bhaduri2021_GW22	Bhaduri2021	22	Bhaduri2021_GW22	38	8	Progenitor	Non-dividing	RG	oRG.2
GW22_PFC_ACGGGTCCACATGGGA	47	Bhaduri2021_GW22	Bhaduri2021	22	Bhaduri2021_GW22	9	38	Neuronal	Postmitotic	Excitatory Neuron	EN.XIST.CSRP2
GW22_PFC_ACGGGTCCAGCTGCTG	47	Bhaduri2021_GW22	Bhaduri2021	22	Bhaduri2021_GW22	9	38	Neuronal	Postmitotic	Excitatory Neuron	EN.XIST.CSRP2
GW22_PFC_ACGGGTCCATCGGTTA	47	Bhaduri2021_GW22	Bhaduri2021	22	Bhaduri2021_GW22	9	38	Neuronal	Postmitotic	Excitatory Neuron	EN.XIST.CSRP2
GW22_PFC_ACGGGTCGTACGCTGC	47	Bhaduri2021_GW22	Bhaduri2021	22	Bhaduri2021_GW22	38	8	Progenitor	Non-dividing	RG	oRG.2
GW22_PFC_ACGGGTCGTAGTGAAT	47	Bhaduri2021_GW22	Bhaduri2021	22	Bhaduri2021_GW22	36	38	Neuronal	Postmitotic	Excitatory Neuron	EN.XIST.CSRP2
GW22_PFC_ACGGGTCGTATCGCAT	47	Bhaduri2021_GW22	Bhaduri2021	22	Bhaduri2021_GW22	41	18	Nonneuronal	Non-dividing	Microglia	Micro.1
GW22_PFC_ACGGGTCGTGCAGGTA	47	Bhaduri2021_GW22	Bhaduri2021	22	Bhaduri2021_GW22	36	38	Neuronal	Postmitotic	Excitatory Neuron	EN.XIST.CSRP2
GW22_PFC_ACGGGTCGTTACCAGT	47	Bhaduri2021_GW22	Bhaduri2021	22	Bhaduri2021_GW22	9	38	Neuronal	Postmitotic	Excitatory Neuron	EN.XIST.CSRP2
GW22_PFC_ACGTCAAAGGCTCAGA	47	Bhaduri2021_GW22	Bhaduri2021	22	Bhaduri2021_GW22	5	26	Neuronal	Postmitotic	Excitatory Neuron	Deep Layer
GW22_PFC_ACGTCAAAGGTGTTAA	47	Bhaduri2021_GW22	Bhaduri2021	22	Bhaduri2021_GW22	9	38	Neuronal	Postmitotic	Excitatory Neuron	EN.XIST.CSRP2
GW22_PFC_ACGTCAAAGTAGCCGA	47	Bhaduri2021_GW22	Bhaduri2021	22	Bhaduri2021_GW22	9	38	Neuronal	Postmitotic	Excitatory Neuron	EN.XIST.CSRP2
GW22_PFC_ACGTCAACAAAGGCGT	47	Bhaduri2021_GW22	Bhaduri2021	22	Bhaduri2021_GW22	36	38	Neuronal	Postmitotic	Excitatory Neuron	EN.XIST.CSRP2
GW22_PFC_ACGTCAACAGAGCCAA	47	Bhaduri2021_GW22	Bhaduri2021	22	Bhaduri2021_GW22	9	38	Neuronal	Postmitotic	Excitatory Neuron	EN.XIST.CSRP2
GW22_PFC_ACGTCAACATCTACGA	47	Bhaduri2021_GW22	Bhaduri2021	22	Bhaduri2021_GW22	5	26	Neuronal	Postmitotic	Excitatory Neuron	Deep Layer
GW22_PFC_ACGTCAAGTAGCTGCC	47	Bhaduri2021_GW22	Bhaduri2021	22	Bhaduri2021_GW22	9	38	Neuronal	Postmitotic	Excitatory Neuron	EN.XIST.CSRP2
GW22_PFC_ACGTCAAGTCGCGTGT	47	Bhaduri2021_GW22	Bhaduri2021	22	Bhaduri2021_GW22	9	38	Neuronal	Postmitotic	Excitatory Neuron	EN.XIST.CSRP2
GW22_PFC_ACGTCAAGTTGCGTTA	47	Bhaduri2021_GW22	Bhaduri2021	22	Bhaduri2021_GW22	9	38	Neuronal	Postmitotic	Excitatory Neuron	EN.XIST.CSRP2
GW22_PFC_ACGTCAATCACATACG	47	Bhaduri2021_GW22	Bhaduri2021	22	Bhaduri2021_GW22	47	4	Progenitor	Non-dividing	RG	oRG.1
GW22_PFC_ACGTCAATCAGCATGT	47	Bhaduri2021_GW22	Bhaduri2021	22	Bhaduri2021_GW22	9	38	Neuronal	Postmitotic	Excitatory Neuron	EN.XIST.CSRP2
GW22_PFC_ACGTCAATCCTATTCA	47	Bhaduri2021_GW22	Bhaduri2021	22	Bhaduri2021_GW22	5	26	Neuronal	Postmitotic	Excitatory Neuron	Deep Layer
GW22_PFC_ACGTCAATCTTGTCAT	47	Bhaduri2021_GW22	Bhaduri2021	22	Bhaduri2021_GW22	9	38	Neuronal	Postmitotic	Excitatory Neuron	EN.XIST.CSRP2
GW22_PFC_ACTATCTAGCCAGTAG	47	Bhaduri2021_GW22	Bhaduri2021	22	Bhaduri2021_GW22	9	38	Neuronal	Postmitotic	Excitatory Neuron	EN.XIST.CSRP2
GW22_PFC_ACTATCTCAAGGTGTG	47	Bhaduri2021_GW22	Bhaduri2021	22	Bhaduri2021_GW22	36	38	Neuronal	Postmitotic	Excitatory Neuron	EN.XIST.CSRP2
GW22_PFC_ACTATCTCACTCTGTC	47	Bhaduri2021_GW22	Bhaduri2021	22	Bhaduri2021_GW22	47	4	Progenitor	Non-dividing	RG	oRG.1
GW22_PFC_ACTATCTCAGACAAGC	47	Bhaduri2021_GW22	Bhaduri2021	22	Bhaduri2021_GW22	9	38	Neuronal	Postmitotic	Excitatory Neuron	EN.XIST.CSRP2
GW22_PFC_ACTATCTCAGCGTAAG	47	Bhaduri2021_GW22	Bhaduri2021	22	Bhaduri2021_GW22	51	27	Neuronal	Postmitotic	Excitatory Neuron	Deep Layer.IGFBP5
GW22_PFC_ACTATCTCAGTCAGAG	47	Bhaduri2021_GW22	Bhaduri2021	22	Bhaduri2021_GW22	9	38	Neuronal	Postmitotic	Excitatory Neuron	EN.XIST.CSRP2
GW22_PFC_ACTATCTGTGACCAAG	47	Bhaduri2021_GW22	Bhaduri2021	22	Bhaduri2021_GW22	36	38	Neuronal	Postmitotic	Excitatory Neuron	EN.XIST.CSRP2
GW22_PFC_ACTATCTTCATCTGCC	47	Bhaduri2021_GW22	Bhaduri2021	22	Bhaduri2021_GW22	36	38	Neuronal	Postmitotic	Excitatory Neuron	EN.XIST.CSRP2
GW22_PFC_ACTATCTTCATGCTCC	47	Bhaduri2021_GW22	Bhaduri2021	22	Bhaduri2021_GW22	9	38	Neuronal	Postmitotic	Excitatory Neuron	EN.XIST.CSRP2
GW22_PFC_ACTATCTTCGATAGAA	47	Bhaduri2021_GW22	Bhaduri2021	22	Bhaduri2021_GW22	51	27	Neuronal	Postmitotic	Excitatory Neuron	Deep Layer.IGFBP5
GW22_PFC_ACTATCTTCGGTCTAA	47	Bhaduri2021_GW22	Bhaduri2021	22	Bhaduri2021_GW22	9	38	Neuronal	Postmitotic	Excitatory Neuron	EN.XIST.CSRP2
GW22_PFC_ACTGAACAGACTCGGA	47	Bhaduri2021_GW22	Bhaduri2021	22	Bhaduri2021_GW22	9	38	Neuronal	Postmitotic	Excitatory Neuron	EN.XIST.CSRP2
GW22_PFC_ACTGAACAGAGGACGG	47	Bhaduri2021_GW22	Bhaduri2021	22	Bhaduri2021_GW22	28	2	Progenitor	Non-dividing	OPC	OPC.1
GW22_PFC_ACTGAACAGGTGGGTT	47	Bhaduri2021_GW22	Bhaduri2021	22	Bhaduri2021_GW22	5	26	Neuronal	Postmitotic	Excitatory Neuron	Deep Layer
GW22_PFC_ACTGAACAGTACATGA	47	Bhaduri2021_GW22	Bhaduri2021	22	Bhaduri2021_GW22	28	2	Progenitor	Non-dividing	OPC	OPC.1
GW22_PFC_ACTGAACAGTCAATAG	47	Bhaduri2021_GW22	Bhaduri2021	22	Bhaduri2021_GW22	51	27	Neuronal	Postmitotic	Excitatory Neuron	Deep Layer.IGFBP5
GW22_PFC_ACTGAACAGTCTCCTC	47	Bhaduri2021_GW22	Bhaduri2021	22	Bhaduri2021_GW22	36	38	Neuronal	Postmitotic	Excitatory Neuron	EN.XIST.CSRP2
GW22_PFC_ACTGAACAGTTAACGA	47	Bhaduri2021_GW22	Bhaduri2021	22	Bhaduri2021_GW22	36	38	Neuronal	Postmitotic	Excitatory Neuron	EN.XIST.CSRP2
GW22_PFC_ACTGAACCAAGAGTCG	47	Bhaduri2021_GW22	Bhaduri2021	22	Bhaduri2021_GW22	2	16	Neuronal	Postmitotic	Inhibitory Neuron	SCGN.iN
GW22_PFC_ACTGAACCAATAAGCA	47	Bhaduri2021_GW22	Bhaduri2021	22	Bhaduri2021_GW22	38	8	Progenitor	Non-dividing	RG	oRG.2
GW22_PFC_ACTGAACCACACCGCA	47	Bhaduri2021_GW22	Bhaduri2021	22	Bhaduri2021_GW22	36	38	Neuronal	Postmitotic	Excitatory Neuron	EN.XIST.CSRP2
GW22_PFC_ACTGAACCACGGCGTT	47	Bhaduri2021_GW22	Bhaduri2021	22	Bhaduri2021_GW22	30	6	Nonneuronal	Non-dividing	OPC	OPC.EGFR
GW22_PFC_ACTGAACCACTGCCAG	47	Bhaduri2021_GW22	Bhaduri2021	22	Bhaduri2021_GW22	9	38	Neuronal	Postmitotic	Excitatory Neuron	EN.XIST.CSRP2
GW22_PFC_ACTGAACCATTACCTT	47	Bhaduri2021_GW22	Bhaduri2021	22	Bhaduri2021_GW22	28	2	Progenitor	Non-dividing	OPC	OPC.1
GW22_PFC_ACTGAACGTACATGTC	47	Bhaduri2021_GW22	Bhaduri2021	22	Bhaduri2021_GW22	28	2	Progenitor	Non-dividing	OPC	OPC.1
GW22_PFC_ACTGAACGTCTAGCGC	47	Bhaduri2021_GW22	Bhaduri2021	22	Bhaduri2021_GW22	29	41	Neuronal	Postmitotic	Inhibitory Neuron	CCK.VIP.iN
GW22_PFC_ACTGAACGTGAACCTT	47	Bhaduri2021_GW22	Bhaduri2021	22	Bhaduri2021_GW22	9	38	Neuronal	Postmitotic	Excitatory Neuron	EN.XIST.CSRP2
GW22_PFC_ACTGAACTCACGAAGG	47	Bhaduri2021_GW22	Bhaduri2021	22	Bhaduri2021_GW22	9	38	Neuronal	Postmitotic	Excitatory Neuron	EN.XIST.CSRP2
GW22_PFC_ACTGAACTCCGGGTGT	47	Bhaduri2021_GW22	Bhaduri2021	22	Bhaduri2021_GW22	38	8	Progenitor	Non-dividing	RG	oRG.2
GW22_PFC_ACTGAACTCCTGCCAT	47	Bhaduri2021_GW22	Bhaduri2021	22	Bhaduri2021_GW22	59	21	Nonneuronal	Non-dividing	Pericyte	Peri
GW22_PFC_ACTGAACTCCTTCAAT	47	Bhaduri2021_GW22	Bhaduri2021	22	Bhaduri2021_GW22	9	38	Neuronal	Postmitotic	Excitatory Neuron	EN.XIST.CSRP2
GW22_PFC_ACTGAACTCTTAGAGC	47	Bhaduri2021_GW22	Bhaduri2021	22	Bhaduri2021_GW22	9	38	Neuronal	Postmitotic	Excitatory Neuron	EN.XIST.CSRP2
GW22_PFC_ACTGAGTAGACAAGCC	47	Bhaduri2021_GW22	Bhaduri2021	22	Bhaduri2021_GW22	9	38	Neuronal	Postmitotic	Excitatory Neuron	EN.XIST.CSRP2
GW22_PFC_ACTGAGTAGAGTGACC	47	Bhaduri2021_GW22	Bhaduri2021	22	Bhaduri2021_GW22	9	38	Neuronal	Postmitotic	Excitatory Neuron	EN.XIST.CSRP2
GW22_PFC_ACTGAGTAGCACCGCT	47	Bhaduri2021_GW22	Bhaduri2021	22	Bhaduri2021_GW22	36	38	Neuronal	Postmitotic	Excitatory Neuron	EN.XIST.CSRP2
GW22_PFC_ACTGAGTAGCGTCTAT	47	Bhaduri2021_GW22	Bhaduri2021	22	Bhaduri2021_GW22	36	38	Neuronal	Postmitotic	Excitatory Neuron	EN.XIST.CSRP2
GW22_PFC_ACTGAGTCAAGAAGAG	47	Bhaduri2021_GW22	Bhaduri2021	22	Bhaduri2021_GW22	12	33	Neuronal	Postmitotic	Excitatory Neuron	EN.SYT4.CBLN2
GW22_PFC_ACTGAGTCAGATGGGT	47	Bhaduri2021_GW22	Bhaduri2021	22	Bhaduri2021_GW22	9	38	Neuronal	Postmitotic	Excitatory Neuron	EN.XIST.CSRP2
GW22_PFC_ACTGAGTCAGCTGTAT	47	Bhaduri2021_GW22	Bhaduri2021	22	Bhaduri2021_GW22	47	4	Progenitor	Non-dividing	RG	oRG.1
GW22_PFC_ACTGAGTCATACTACG	47	Bhaduri2021_GW22	Bhaduri2021	22	Bhaduri2021_GW22	9	38	Neuronal	Postmitotic	Excitatory Neuron	EN.XIST.CSRP2
GW22_PFC_ACTGAGTGTCGACTAT	47	Bhaduri2021_GW22	Bhaduri2021	22	Bhaduri2021_GW22	36	38	Neuronal	Postmitotic	Excitatory Neuron	EN.XIST.CSRP2
GW22_PFC_ACTGAGTGTTAGAACA	47	Bhaduri2021_GW22	Bhaduri2021	22	Bhaduri2021_GW22	9	38	Neuronal	Postmitotic	Excitatory Neuron	EN.XIST.CSRP2
GW22_PFC_ACTGAGTGTTCGTGAT	47	Bhaduri2021_GW22	Bhaduri2021	22	Bhaduri2021_GW22	28	2	Progenitor	Non-dividing	OPC	OPC.1
GW22_PFC_ACTGAGTTCCCATTAT	47	Bhaduri2021_GW22	Bhaduri2021	22	Bhaduri2021_GW22	8	16	Neuronal	Postmitotic	Inhibitory Neuron	SCGN.iN
GW22_PFC_ACTGATGAGCTCCTTC	47	Bhaduri2021_GW22	Bhaduri2021	22	Bhaduri2021_GW22	36	38	Neuronal	Postmitotic	Excitatory Neuron	EN.XIST.CSRP2
GW22_PFC_ACTGATGAGGCTCATT	47	Bhaduri2021_GW22	Bhaduri2021	22	Bhaduri2021_GW22	5	26	Neuronal	Postmitotic	Excitatory Neuron	Deep Layer
GW22_PFC_ACTGATGCACCATGTA	47	Bhaduri2021_GW22	Bhaduri2021	22	Bhaduri2021_GW22	1	14	Neuronal	Postmitotic	Inhibitory Neuron	SST.iN
GW22_PFC_ACTGATGCACTCTGTC	47	Bhaduri2021_GW22	Bhaduri2021	22	Bhaduri2021_GW22	9	38	Neuronal	Postmitotic	Excitatory Neuron	EN.XIST.CSRP2
GW22_PFC_ACTGATGCATAAGACA	47	Bhaduri2021_GW22	Bhaduri2021	22	Bhaduri2021_GW22	36	38	Neuronal	Postmitotic	Excitatory Neuron	EN.XIST.CSRP2
GW22_PFC_ACTGATGGTAGGACAC	47	Bhaduri2021_GW22	Bhaduri2021	22	Bhaduri2021_GW22	36	38	Neuronal	Postmitotic	Excitatory Neuron	EN.XIST.CSRP2
GW22_PFC_ACTGATGGTGTGAAAT	47	Bhaduri2021_GW22	Bhaduri2021	22	Bhaduri2021_GW22	9	38	Neuronal	Postmitotic	Excitatory Neuron	EN.XIST.CSRP2
GW22_PFC_ACTGATGGTTACCGAT	47	Bhaduri2021_GW22	Bhaduri2021	22	Bhaduri2021_GW22	38	8	Progenitor	Non-dividing	RG	oRG.2
GW22_PFC_ACTGATGGTTGGAGGT	47	Bhaduri2021_GW22	Bhaduri2021	22	Bhaduri2021_GW22	31	11	Progenitor	Dividing	Div	Prog.Div1
GW22_PFC_ACTGATGTCGGGAGTA	47	Bhaduri2021_GW22	Bhaduri2021	22	Bhaduri2021_GW22	36	38	Neuronal	Postmitotic	Excitatory Neuron	EN.XIST.CSRP2
GW22_PFC_ACTGATGTCTCTGCTG	47	Bhaduri2021_GW22	Bhaduri2021	22	Bhaduri2021_GW22	38	8	Progenitor	Non-dividing	RG	oRG.2
GW22_PFC_ACTGCTCAGGGTGTTG	47	Bhaduri2021_GW22	Bhaduri2021	22	Bhaduri2021_GW22	9	38	Neuronal	Postmitotic	Excitatory Neuron	EN.XIST.CSRP2
GW22_PFC_ACTGCTCAGTACGACG	47	Bhaduri2021_GW22	Bhaduri2021	22	Bhaduri2021_GW22	36	38	Neuronal	Postmitotic	Excitatory Neuron	EN.XIST.CSRP2
GW22_PFC_ACTGCTCAGTGTACTC	47	Bhaduri2021_GW22	Bhaduri2021	22	Bhaduri2021_GW22	15	34	Neuronal	Postmitotic	Excitatory Neuron	EN.ARPP21.PCLO
GW22_PFC_ACTGCTCAGTTCGCAT	47	Bhaduri2021_GW22	Bhaduri2021	22	Bhaduri2021_GW22	9	38	Neuronal	Postmitotic	Excitatory Neuron	EN.XIST.CSRP2
GW22_PFC_ACTGCTCCAAACCCAT	47	Bhaduri2021_GW22	Bhaduri2021	22	Bhaduri2021_GW22	36	38	Neuronal	Postmitotic	Excitatory Neuron	EN.XIST.CSRP2
GW22_PFC_ACTGCTCCAACACCTA	47	Bhaduri2021_GW22	Bhaduri2021	22	Bhaduri2021_GW22	9	38	Neuronal	Postmitotic	Excitatory Neuron	EN.XIST.CSRP2
GW22_PFC_ACTGCTCCACCAGGTC	47	Bhaduri2021_GW22	Bhaduri2021	22	Bhaduri2021_GW22	9	38	Neuronal	Postmitotic	Excitatory Neuron	EN.XIST.CSRP2
GW22_PFC_ACTGCTCCACGGACAA	47	Bhaduri2021_GW22	Bhaduri2021	22	Bhaduri2021_GW22	36	38	Neuronal	Postmitotic	Excitatory Neuron	EN.XIST.CSRP2
GW22_PFC_ACTGCTCCATGTAGTC	47	Bhaduri2021_GW22	Bhaduri2021	22	Bhaduri2021_GW22	36	38	Neuronal	Postmitotic	Excitatory Neuron	EN.XIST.CSRP2
GW22_PFC_ACTGCTCGTATGGTTC	47	Bhaduri2021_GW22	Bhaduri2021	22	Bhaduri2021_GW22	9	38	Neuronal	Postmitotic	Excitatory Neuron	EN.XIST.CSRP2
GW22_PFC_ACTGCTCGTCGAAAGC	47	Bhaduri2021_GW22	Bhaduri2021	22	Bhaduri2021_GW22	9	38	Neuronal	Postmitotic	Excitatory Neuron	EN.XIST.CSRP2
GW22_PFC_ACTGCTCGTTAAGTAG	47	Bhaduri2021_GW22	Bhaduri2021	22	Bhaduri2021_GW22	9	38	Neuronal	Postmitotic	Excitatory Neuron	EN.XIST.CSRP2
GW22_PFC_ACTGCTCGTTACAGAA	47	Bhaduri2021_GW22	Bhaduri2021	22	Bhaduri2021_GW22	9	38	Neuronal	Postmitotic	Excitatory Neuron	EN.XIST.CSRP2
GW22_PFC_ACTGCTCTCAGCTTAG	47	Bhaduri2021_GW22	Bhaduri2021	22	Bhaduri2021_GW22	9	38	Neuronal	Postmitotic	Excitatory Neuron	EN.XIST.CSRP2
GW22_PFC_ACTGCTCTCCGCATCT	47	Bhaduri2021_GW22	Bhaduri2021	22	Bhaduri2021_GW22	36	38	Neuronal	Postmitotic	Excitatory Neuron	EN.XIST.CSRP2
GW22_PFC_ACTGCTCTCCGTCATC	47	Bhaduri2021_GW22	Bhaduri2021	22	Bhaduri2021_GW22	9	38	Neuronal	Postmitotic	Excitatory Neuron	EN.XIST.CSRP2
GW22_PFC_ACTGCTCTCGTTTAGG	47	Bhaduri2021_GW22	Bhaduri2021	22	Bhaduri2021_GW22	9	38	Neuronal	Postmitotic	Excitatory Neuron	EN.XIST.CSRP2
GW22_PFC_ACTGCTCTCTAACCGA	47	Bhaduri2021_GW22	Bhaduri2021	22	Bhaduri2021_GW22	38	8	Progenitor	Non-dividing	RG	oRG.2
GW22_PFC_ACTGCTCTCTACTTAC	47	Bhaduri2021_GW22	Bhaduri2021	22	Bhaduri2021_GW22	36	38	Neuronal	Postmitotic	Excitatory Neuron	EN.XIST.CSRP2
GW22_PFC_ACTGTCCAGACGCACA	47	Bhaduri2021_GW22	Bhaduri2021	22	Bhaduri2021_GW22	9	38	Neuronal	Postmitotic	Excitatory Neuron	EN.XIST.CSRP2
GW22_PFC_ACTGTCCAGCGTTCCG	47	Bhaduri2021_GW22	Bhaduri2021	22	Bhaduri2021_GW22	38	8	Progenitor	Non-dividing	RG	oRG.2
GW22_PFC_ACTGTCCAGCTGCAAG	47	Bhaduri2021_GW22	Bhaduri2021	22	Bhaduri2021_GW22	36	38	Neuronal	Postmitotic	Excitatory Neuron	EN.XIST.CSRP2
GW22_PFC_ACTGTCCCACGTTGGC	47	Bhaduri2021_GW22	Bhaduri2021	22	Bhaduri2021_GW22	9	38	Neuronal	Postmitotic	Excitatory Neuron	EN.XIST.CSRP2
GW22_PFC_ACTGTCCCACTATCTT	47	Bhaduri2021_GW22	Bhaduri2021	22	Bhaduri2021_GW22	9	38	Neuronal	Postmitotic	Excitatory Neuron	EN.XIST.CSRP2
GW22_PFC_ACTGTCCGTAAGGGCT	47	Bhaduri2021_GW22	Bhaduri2021	22	Bhaduri2021_GW22	29	41	Neuronal	Postmitotic	Inhibitory Neuron	CCK.VIP.iN
GW22_PFC_ACTGTCCGTACTCGCG	47	Bhaduri2021_GW22	Bhaduri2021	22	Bhaduri2021_GW22	9	38	Neuronal	Postmitotic	Excitatory Neuron	EN.XIST.CSRP2
GW22_PFC_ACTGTCCGTCGCTTCT	47	Bhaduri2021_GW22	Bhaduri2021	22	Bhaduri2021_GW22	36	38	Neuronal	Postmitotic	Excitatory Neuron	EN.XIST.CSRP2
GW22_PFC_ACTGTCCGTGACTCAT	47	Bhaduri2021_GW22	Bhaduri2021	22	Bhaduri2021_GW22	9	38	Neuronal	Postmitotic	Excitatory Neuron	EN.XIST.CSRP2
GW22_PFC_ACTGTCCGTGTGAATA	47	Bhaduri2021_GW22	Bhaduri2021	22	Bhaduri2021_GW22	36	38	Neuronal	Postmitotic	Excitatory Neuron	EN.XIST.CSRP2
GW22_PFC_ACTGTCCTCAGCATGT	47	Bhaduri2021_GW22	Bhaduri2021	22	Bhaduri2021_GW22	36	38	Neuronal	Postmitotic	Excitatory Neuron	EN.XIST.CSRP2
GW22_PFC_ACTGTCCTCATCTGCC	47	Bhaduri2021_GW22	Bhaduri2021	22	Bhaduri2021_GW22	47	4	Progenitor	Non-dividing	RG	oRG.1
GW22_PFC_ACTGTCCTCCAAGTAC	47	Bhaduri2021_GW22	Bhaduri2021	22	Bhaduri2021_GW22	9	38	Neuronal	Postmitotic	Excitatory Neuron	EN.XIST.CSRP2
GW22_PFC_ACTGTCCTCCGAACGC	47	Bhaduri2021_GW22	Bhaduri2021	22	Bhaduri2021_GW22	1	14	Neuronal	Postmitotic	Inhibitory Neuron	SST.iN
GW22_PFC_ACTGTCCTCGTATCAG	47	Bhaduri2021_GW22	Bhaduri2021	22	Bhaduri2021_GW22	9	38	Neuronal	Postmitotic	Excitatory Neuron	EN.XIST.CSRP2
GW22_PFC_ACTGTCCTCTCGCATC	47	Bhaduri2021_GW22	Bhaduri2021	22	Bhaduri2021_GW22	2	16	Neuronal	Postmitotic	Inhibitory Neuron	SCGN.iN
GW22_PFC_ACTGTCCTCTCGTTTA	47	Bhaduri2021_GW22	Bhaduri2021	22	Bhaduri2021_GW22	9	38	Neuronal	Postmitotic	Excitatory Neuron	EN.XIST.CSRP2
GW22_PFC_ACTGTCCTCTGCTGCT	47	Bhaduri2021_GW22	Bhaduri2021	22	Bhaduri2021_GW22	27	11	Progenitor	Dividing	Div	Prog.Div1
GW22_PFC_ACTGTCCTCTTGACGA	47	Bhaduri2021_GW22	Bhaduri2021	22	Bhaduri2021_GW22	9	38	Neuronal	Postmitotic	Excitatory Neuron	EN.XIST.CSRP2
GW22_PFC_ACTTACTCAAGCTGAG	47	Bhaduri2021_GW22	Bhaduri2021	22	Bhaduri2021_GW22	9	38	Neuronal	Postmitotic	Excitatory Neuron	EN.XIST.CSRP2
GW22_PFC_ACTTACTCACTCGACG	47	Bhaduri2021_GW22	Bhaduri2021	22	Bhaduri2021_GW22	51	27	Neuronal	Postmitotic	Excitatory Neuron	Deep Layer.IGFBP5
GW22_PFC_ACTTACTCAGTGGAGT	47	Bhaduri2021_GW22	Bhaduri2021	22	Bhaduri2021_GW22	9	38	Neuronal	Postmitotic	Excitatory Neuron	EN.XIST.CSRP2
GW22_PFC_ACTTACTCATGCCCGA	47	Bhaduri2021_GW22	Bhaduri2021	22	Bhaduri2021_GW22	38	8	Progenitor	Non-dividing	RG	oRG.2
GW22_PFC_ACTTACTGTAAATACG	47	Bhaduri2021_GW22	Bhaduri2021	22	Bhaduri2021_GW22	5	26	Neuronal	Postmitotic	Excitatory Neuron	Deep Layer
GW22_PFC_ACTTACTGTACGCTGC	47	Bhaduri2021_GW22	Bhaduri2021	22	Bhaduri2021_GW22	36	38	Neuronal	Postmitotic	Excitatory Neuron	EN.XIST.CSRP2
GW22_PFC_ACTTACTGTCATATCG	47	Bhaduri2021_GW22	Bhaduri2021	22	Bhaduri2021_GW22	9	38	Neuronal	Postmitotic	Excitatory Neuron	EN.XIST.CSRP2
GW22_PFC_ACTTACTGTTCAGGCC	47	Bhaduri2021_GW22	Bhaduri2021	22	Bhaduri2021_GW22	9	38	Neuronal	Postmitotic	Excitatory Neuron	EN.XIST.CSRP2
GW22_PFC_ACTTACTTCCACGAAT	47	Bhaduri2021_GW22	Bhaduri2021	22	Bhaduri2021_GW22	9	38	Neuronal	Postmitotic	Excitatory Neuron	EN.XIST.CSRP2
GW22_PFC_ACTTACTTCGGTGTTA	47	Bhaduri2021_GW22	Bhaduri2021	22	Bhaduri2021_GW22	9	38	Neuronal	Postmitotic	Excitatory Neuron	EN.XIST.CSRP2
GW22_PFC_ACTTGTTAGACTAGGC	47	Bhaduri2021_GW22	Bhaduri2021	22	Bhaduri2021_GW22	38	8	Progenitor	Non-dividing	RG	oRG.2
GW22_PFC_ACTTGTTAGATGGCGT	47	Bhaduri2021_GW22	Bhaduri2021	22	Bhaduri2021_GW22	9	38	Neuronal	Postmitotic	Excitatory Neuron	EN.XIST.CSRP2
GW22_PFC_ACTTGTTAGTATGACA	47	Bhaduri2021_GW22	Bhaduri2021	22	Bhaduri2021_GW22	41	18	Nonneuronal	Non-dividing	Microglia	Micro.1
GW22_PFC_ACTTGTTAGTTAGGTA	47	Bhaduri2021_GW22	Bhaduri2021	22	Bhaduri2021_GW22	9	38	Neuronal	Postmitotic	Excitatory Neuron	EN.XIST.CSRP2
GW22_PFC_ACTTGTTCAAAGCAAT	47	Bhaduri2021_GW22	Bhaduri2021	22	Bhaduri2021_GW22	37	13	Progenitor	Dividing	RG.div	RG.div
GW22_PFC_ACTTGTTCAACCGCCA	47	Bhaduri2021_GW22	Bhaduri2021	22	Bhaduri2021_GW22	9	38	Neuronal	Postmitotic	Excitatory Neuron	EN.XIST.CSRP2
GW22_PFC_ACTTGTTCACGAAAGC	47	Bhaduri2021_GW22	Bhaduri2021	22	Bhaduri2021_GW22	9	38	Neuronal	Postmitotic	Excitatory Neuron	EN.XIST.CSRP2
GW22_PFC_ACTTGTTGTAATCACC	47	Bhaduri2021_GW22	Bhaduri2021	22	Bhaduri2021_GW22	33	43	Neuronal	Postmitotic	Inhibitory Neuron	NPY.SST.iN
GW22_PFC_ACTTGTTGTAGAGCTG	47	Bhaduri2021_GW22	Bhaduri2021	22	Bhaduri2021_GW22	9	38	Neuronal	Postmitotic	Excitatory Neuron	EN.XIST.CSRP2
GW22_PFC_ACTTGTTGTGTCAATC	47	Bhaduri2021_GW22	Bhaduri2021	22	Bhaduri2021_GW22	36	38	Neuronal	Postmitotic	Excitatory Neuron	EN.XIST.CSRP2
GW22_PFC_ACTTGTTGTTAAGAAC	47	Bhaduri2021_GW22	Bhaduri2021	22	Bhaduri2021_GW22	9	38	Neuronal	Postmitotic	Excitatory Neuron	EN.XIST.CSRP2
GW22_PFC_ACTTGTTGTTCCAACA	47	Bhaduri2021_GW22	Bhaduri2021	22	Bhaduri2021_GW22	9	38	Neuronal	Postmitotic	Excitatory Neuron	EN.XIST.CSRP2
GW22_PFC_ACTTGTTTCACGATGT	47	Bhaduri2021_GW22	Bhaduri2021	22	Bhaduri2021_GW22	9	38	Neuronal	Postmitotic	Excitatory Neuron	EN.XIST.CSRP2
GW22_PFC_ACTTGTTTCGAATGCT	47	Bhaduri2021_GW22	Bhaduri2021	22	Bhaduri2021_GW22	16	7	Progenitor	Non-dividing	RG	tRG
GW22_PFC_ACTTGTTTCTGATTCT	47	Bhaduri2021_GW22	Bhaduri2021	22	Bhaduri2021_GW22	9	38	Neuronal	Postmitotic	Excitatory Neuron	EN.XIST.CSRP2
GW22_PFC_ACTTTCAAGACCCACC	47	Bhaduri2021_GW22	Bhaduri2021	22	Bhaduri2021_GW22	36	38	Neuronal	Postmitotic	Excitatory Neuron	EN.XIST.CSRP2
GW22_PFC_ACTTTCAAGAGTAATC	47	Bhaduri2021_GW22	Bhaduri2021	22	Bhaduri2021_GW22	36	38	Neuronal	Postmitotic	Excitatory Neuron	EN.XIST.CSRP2
GW22_PFC_ACTTTCAAGATACACA	47	Bhaduri2021_GW22	Bhaduri2021	22	Bhaduri2021_GW22	9	38	Neuronal	Postmitotic	Excitatory Neuron	EN.XIST.CSRP2
GW22_PFC_ACTTTCAAGCTCCTCT	47	Bhaduri2021_GW22	Bhaduri2021	22	Bhaduri2021_GW22	36	38	Neuronal	Postmitotic	Excitatory Neuron	EN.XIST.CSRP2
GW22_PFC_ACTTTCAAGGACCACA	47	Bhaduri2021_GW22	Bhaduri2021	22	Bhaduri2021_GW22	21	24	Neuronal	Postmitotic	Newborn Neuron	PALMD.NRP1
GW22_PFC_ACTTTCAAGTACATGA	47	Bhaduri2021_GW22	Bhaduri2021	22	Bhaduri2021_GW22	9	38	Neuronal	Postmitotic	Excitatory Neuron	EN.XIST.CSRP2
GW22_PFC_ACTTTCACATCAGTCA	47	Bhaduri2021_GW22	Bhaduri2021	22	Bhaduri2021_GW22	36	38	Neuronal	Postmitotic	Excitatory Neuron	EN.XIST.CSRP2
GW22_PFC_ACTTTCAGTACTCAAC	47	Bhaduri2021_GW22	Bhaduri2021	22	Bhaduri2021_GW22	9	38	Neuronal	Postmitotic	Excitatory Neuron	EN.XIST.CSRP2
GW22_PFC_ACTTTCAGTAGCCTCG	47	Bhaduri2021_GW22	Bhaduri2021	22	Bhaduri2021_GW22	9	38	Neuronal	Postmitotic	Excitatory Neuron	EN.XIST.CSRP2
GW22_PFC_ACTTTCAGTCAAAGAT	47	Bhaduri2021_GW22	Bhaduri2021	22	Bhaduri2021_GW22	51	27	Neuronal	Postmitotic	Excitatory Neuron	Deep Layer.IGFBP5
GW22_PFC_ACTTTCAGTCCTAGCG	47	Bhaduri2021_GW22	Bhaduri2021	22	Bhaduri2021_GW22	36	38	Neuronal	Postmitotic	Excitatory Neuron	EN.XIST.CSRP2
GW22_PFC_ACTTTCAGTCTCAACA	47	Bhaduri2021_GW22	Bhaduri2021	22	Bhaduri2021_GW22	16	7	Progenitor	Non-dividing	RG	tRG
GW22_PFC_ACTTTCATCCTCATTA	47	Bhaduri2021_GW22	Bhaduri2021	22	Bhaduri2021_GW22	47	4	Progenitor	Non-dividing	RG	oRG.1
GW22_PFC_ACTTTCATCGTCGTTC	47	Bhaduri2021_GW22	Bhaduri2021	22	Bhaduri2021_GW22	9	38	Neuronal	Postmitotic	Excitatory Neuron	EN.XIST.CSRP2
GW22_PFC_ACTTTCATCTGGTGTA	47	Bhaduri2021_GW22	Bhaduri2021	22	Bhaduri2021_GW22	47	4	Progenitor	Non-dividing	RG	oRG.1
GW22_PFC_AGAATAGAGAAGCCCA	47	Bhaduri2021_GW22	Bhaduri2021	22	Bhaduri2021_GW22	38	8	Progenitor	Non-dividing	RG	oRG.2
GW22_PFC_AGAATAGAGGCCGAAT	47	Bhaduri2021_GW22	Bhaduri2021	22	Bhaduri2021_GW22	9	38	Neuronal	Postmitotic	Excitatory Neuron	EN.XIST.CSRP2
GW22_PFC_AGAATAGAGTATTGGA	47	Bhaduri2021_GW22	Bhaduri2021	22	Bhaduri2021_GW22	9	38	Neuronal	Postmitotic	Excitatory Neuron	EN.XIST.CSRP2
GW22_PFC_AGAATAGCAATCTACG	47	Bhaduri2021_GW22	Bhaduri2021	22	Bhaduri2021_GW22	9	38	Neuronal	Postmitotic	Excitatory Neuron	EN.XIST.CSRP2
GW22_PFC_AGAATAGCACTGAAGG	47	Bhaduri2021_GW22	Bhaduri2021	22	Bhaduri2021_GW22	47	4	Progenitor	Non-dividing	RG	oRG.1
GW22_PFC_AGAATAGTCACAGGCC	47	Bhaduri2021_GW22	Bhaduri2021	22	Bhaduri2021_GW22	47	4	Progenitor	Non-dividing	RG	oRG.1
GW22_PFC_AGAATAGTCCGAGCCA	47	Bhaduri2021_GW22	Bhaduri2021	22	Bhaduri2021_GW22	9	38	Neuronal	Postmitotic	Excitatory Neuron	EN.XIST.CSRP2
GW22_PFC_AGAATAGTCCTAGTGA	47	Bhaduri2021_GW22	Bhaduri2021	22	Bhaduri2021_GW22	9	38	Neuronal	Postmitotic	Excitatory Neuron	EN.XIST.CSRP2
GW22_PFC_AGAATAGTCTGGCGAC	47	Bhaduri2021_GW22	Bhaduri2021	22	Bhaduri2021_GW22	38	8	Progenitor	Non-dividing	RG	oRG.2
GW22_PFC_AGACGTTAGCTTATCG	47	Bhaduri2021_GW22	Bhaduri2021	22	Bhaduri2021_GW22	47	4	Progenitor	Non-dividing	RG	oRG.1
GW22_PFC_AGACGTTAGGAGTTGC	47	Bhaduri2021_GW22	Bhaduri2021	22	Bhaduri2021_GW22	9	38	Neuronal	Postmitotic	Excitatory Neuron	EN.XIST.CSRP2
GW22_PFC_AGACGTTCACCTGGTG	47	Bhaduri2021_GW22	Bhaduri2021	22	Bhaduri2021_GW22	29	41	Neuronal	Postmitotic	Inhibitory Neuron	CCK.VIP.iN
GW22_PFC_AGACGTTCATAACCTG	47	Bhaduri2021_GW22	Bhaduri2021	22	Bhaduri2021_GW22	38	8	Progenitor	Non-dividing	RG	oRG.2
GW22_PFC_AGACGTTGTAGCGTGA	47	Bhaduri2021_GW22	Bhaduri2021	22	Bhaduri2021_GW22	9	38	Neuronal	Postmitotic	Excitatory Neuron	EN.XIST.CSRP2
GW22_PFC_AGACGTTGTAGGACAC	47	Bhaduri2021_GW22	Bhaduri2021	22	Bhaduri2021_GW22	9	38	Neuronal	Postmitotic	Excitatory Neuron	EN.XIST.CSRP2
GW22_PFC_AGACGTTGTGCCTGCA	47	Bhaduri2021_GW22	Bhaduri2021	22	Bhaduri2021_GW22	9	38	Neuronal	Postmitotic	Excitatory Neuron	EN.XIST.CSRP2
GW22_PFC_AGACGTTTCCAGAAGG	47	Bhaduri2021_GW22	Bhaduri2021	22	Bhaduri2021_GW22	9	38	Neuronal	Postmitotic	Excitatory Neuron	EN.XIST.CSRP2
GW22_PFC_AGACGTTTCCTCCTAG	47	Bhaduri2021_GW22	Bhaduri2021	22	Bhaduri2021_GW22	9	38	Neuronal	Postmitotic	Excitatory Neuron	EN.XIST.CSRP2
GW22_PFC_AGACGTTTCTACTATC	47	Bhaduri2021_GW22	Bhaduri2021	22	Bhaduri2021_GW22	9	38	Neuronal	Postmitotic	Excitatory Neuron	EN.XIST.CSRP2
GW22_PFC_AGACGTTTCTGATACG	47	Bhaduri2021_GW22	Bhaduri2021	22	Bhaduri2021_GW22	9	38	Neuronal	Postmitotic	Excitatory Neuron	EN.XIST.CSRP2
GW22_PFC_AGAGCGAAGTTTCCTT	47	Bhaduri2021_GW22	Bhaduri2021	22	Bhaduri2021_GW22	34	19	Nonneuronal	Non-dividing	Microglia	Micro.2
GW22_PFC_AGAGCGACAACGCACC	47	Bhaduri2021_GW22	Bhaduri2021	22	Bhaduri2021_GW22	36	38	Neuronal	Postmitotic	Excitatory Neuron	EN.XIST.CSRP2
GW22_PFC_AGAGCGACAGCCAATT	47	Bhaduri2021_GW22	Bhaduri2021	22	Bhaduri2021_GW22	9	38	Neuronal	Postmitotic	Excitatory Neuron	EN.XIST.CSRP2
GW22_PFC_AGAGCGACAGCTCCGA	47	Bhaduri2021_GW22	Bhaduri2021	22	Bhaduri2021_GW22	36	38	Neuronal	Postmitotic	Excitatory Neuron	EN.XIST.CSRP2
GW22_PFC_AGAGCGACAGGATCGA	47	Bhaduri2021_GW22	Bhaduri2021	22	Bhaduri2021_GW22	9	38	Neuronal	Postmitotic	Excitatory Neuron	EN.XIST.CSRP2
GW22_PFC_AGAGCGAGTCAGAATA	47	Bhaduri2021_GW22	Bhaduri2021	22	Bhaduri2021_GW22	36	38	Neuronal	Postmitotic	Excitatory Neuron	EN.XIST.CSRP2
GW22_PFC_AGAGCGAGTCCGAAGA	47	Bhaduri2021_GW22	Bhaduri2021	22	Bhaduri2021_GW22	51	27	Neuronal	Postmitotic	Excitatory Neuron	Deep Layer.IGFBP5
GW22_PFC_AGAGCGAGTCTTCTCG	47	Bhaduri2021_GW22	Bhaduri2021	22	Bhaduri2021_GW22	9	38	Neuronal	Postmitotic	Excitatory Neuron	EN.XIST.CSRP2
GW22_PFC_AGAGCGAGTGCCTGGT	47	Bhaduri2021_GW22	Bhaduri2021	22	Bhaduri2021_GW22	36	38	Neuronal	Postmitotic	Excitatory Neuron	EN.XIST.CSRP2
GW22_PFC_AGAGCGAGTGCGCTTG	47	Bhaduri2021_GW22	Bhaduri2021	22	Bhaduri2021_GW22	9	38	Neuronal	Postmitotic	Excitatory Neuron	EN.XIST.CSRP2
GW22_PFC_AGAGCGATCACTCCTG	47	Bhaduri2021_GW22	Bhaduri2021	22	Bhaduri2021_GW22	9	38	Neuronal	Postmitotic	Excitatory Neuron	EN.XIST.CSRP2
GW22_PFC_AGAGCGATCGGCCGAT	47	Bhaduri2021_GW22	Bhaduri2021	22	Bhaduri2021_GW22	36	38	Neuronal	Postmitotic	Excitatory Neuron	EN.XIST.CSRP2
GW22_PFC_AGAGCGATCTCGTATT	47	Bhaduri2021_GW22	Bhaduri2021	22	Bhaduri2021_GW22	9	38	Neuronal	Postmitotic	Excitatory Neuron	EN.XIST.CSRP2
GW22_PFC_AGAGCTTAGCGATATA	47	Bhaduri2021_GW22	Bhaduri2021	22	Bhaduri2021_GW22	36	38	Neuronal	Postmitotic	Excitatory Neuron	EN.XIST.CSRP2
GW22_PFC_AGAGCTTAGGAGTAGA	47	Bhaduri2021_GW22	Bhaduri2021	22	Bhaduri2021_GW22	47	4	Progenitor	Non-dividing	RG	oRG.1
GW22_PFC_AGAGCTTAGTGTCCAT	47	Bhaduri2021_GW22	Bhaduri2021	22	Bhaduri2021_GW22	51	27	Neuronal	Postmitotic	Excitatory Neuron	Deep Layer.IGFBP5
GW22_PFC_AGAGCTTCACCGAAAG	47	Bhaduri2021_GW22	Bhaduri2021	22	Bhaduri2021_GW22	9	38	Neuronal	Postmitotic	Excitatory Neuron	EN.XIST.CSRP2
GW22_PFC_AGAGCTTCAGGTGGAT	47	Bhaduri2021_GW22	Bhaduri2021	22	Bhaduri2021_GW22	9	38	Neuronal	Postmitotic	Excitatory Neuron	EN.XIST.CSRP2
GW22_PFC_AGAGCTTGTACCGCTG	47	Bhaduri2021_GW22	Bhaduri2021	22	Bhaduri2021_GW22	36	38	Neuronal	Postmitotic	Excitatory Neuron	EN.XIST.CSRP2
GW22_PFC_AGAGCTTGTACTTCTT	47	Bhaduri2021_GW22	Bhaduri2021	22	Bhaduri2021_GW22	9	38	Neuronal	Postmitotic	Excitatory Neuron	EN.XIST.CSRP2
GW22_PFC_AGAGCTTGTCTGCGGT	47	Bhaduri2021_GW22	Bhaduri2021	22	Bhaduri2021_GW22	28	2	Progenitor	Non-dividing	OPC	OPC.1
GW22_PFC_AGAGCTTGTTAAGGGC	47	Bhaduri2021_GW22	Bhaduri2021	22	Bhaduri2021_GW22	9	38	Neuronal	Postmitotic	Excitatory Neuron	EN.XIST.CSRP2
GW22_PFC_AGAGCTTTCCGCTGTT	47	Bhaduri2021_GW22	Bhaduri2021	22	Bhaduri2021_GW22	36	38	Neuronal	Postmitotic	Excitatory Neuron	EN.XIST.CSRP2
GW22_PFC_AGAGCTTTCCGTCAAA	47	Bhaduri2021_GW22	Bhaduri2021	22	Bhaduri2021_GW22	5	26	Neuronal	Postmitotic	Excitatory Neuron	Deep Layer
GW22_PFC_AGAGCTTTCGCAAACT	47	Bhaduri2021_GW22	Bhaduri2021	22	Bhaduri2021_GW22	23	12	Progenitor	Dividing	Div	Prog.Div2
GW22_PFC_AGAGTGGAGGCTCAGA	47	Bhaduri2021_GW22	Bhaduri2021	22	Bhaduri2021_GW22	9	38	Neuronal	Postmitotic	Excitatory Neuron	EN.XIST.CSRP2
GW22_PFC_AGAGTGGAGGGATACC	47	Bhaduri2021_GW22	Bhaduri2021	22	Bhaduri2021_GW22	36	38	Neuronal	Postmitotic	Excitatory Neuron	EN.XIST.CSRP2
GW22_PFC_AGAGTGGAGGGTGTTG	47	Bhaduri2021_GW22	Bhaduri2021	22	Bhaduri2021_GW22	9	38	Neuronal	Postmitotic	Excitatory Neuron	EN.XIST.CSRP2
GW22_PFC_AGAGTGGAGTGAAGTT	47	Bhaduri2021_GW22	Bhaduri2021	22	Bhaduri2021_GW22	50	1	Nonneuronal	Postmitotic	Oligodendrocyte	Oligodendrocyte
GW22_PFC_AGAGTGGCACGAAGCA	47	Bhaduri2021_GW22	Bhaduri2021	22	Bhaduri2021_GW22	9	38	Neuronal	Postmitotic	Excitatory Neuron	EN.XIST.CSRP2
GW22_PFC_AGAGTGGCAGCGTCCA	47	Bhaduri2021_GW22	Bhaduri2021	22	Bhaduri2021_GW22	9	38	Neuronal	Postmitotic	Excitatory Neuron	EN.XIST.CSRP2
GW22_PFC_AGAGTGGGTAGAGCTG	47	Bhaduri2021_GW22	Bhaduri2021	22	Bhaduri2021_GW22	9	38	Neuronal	Postmitotic	Excitatory Neuron	EN.XIST.CSRP2
GW22_PFC_AGAGTGGGTAGCGTGA	47	Bhaduri2021_GW22	Bhaduri2021	22	Bhaduri2021_GW22	36	38	Neuronal	Postmitotic	Excitatory Neuron	EN.XIST.CSRP2
GW22_PFC_AGAGTGGGTCAAAGAT	47	Bhaduri2021_GW22	Bhaduri2021	22	Bhaduri2021_GW22	16	7	Progenitor	Non-dividing	RG	tRG
GW22_PFC_AGAGTGGGTGATAAGT	47	Bhaduri2021_GW22	Bhaduri2021	22	Bhaduri2021_GW22	36	38	Neuronal	Postmitotic	Excitatory Neuron	EN.XIST.CSRP2
GW22_PFC_AGAGTGGGTTAAGACA	47	Bhaduri2021_GW22	Bhaduri2021	22	Bhaduri2021_GW22	9	38	Neuronal	Postmitotic	Excitatory Neuron	EN.XIST.CSRP2
GW22_PFC_AGAGTGGTCCCTGACT	47	Bhaduri2021_GW22	Bhaduri2021	22	Bhaduri2021_GW22	9	38	Neuronal	Postmitotic	Excitatory Neuron	EN.XIST.CSRP2
GW22_PFC_AGAGTGGTCCTGCAGG	47	Bhaduri2021_GW22	Bhaduri2021	22	Bhaduri2021_GW22	38	8	Progenitor	Non-dividing	RG	oRG.2
GW22_PFC_AGATCTGAGATCGGGT	47	Bhaduri2021_GW22	Bhaduri2021	22	Bhaduri2021_GW22	5	26	Neuronal	Postmitotic	Excitatory Neuron	Deep Layer
GW22_PFC_AGATCTGCACACAGAG	47	Bhaduri2021_GW22	Bhaduri2021	22	Bhaduri2021_GW22	9	38	Neuronal	Postmitotic	Excitatory Neuron	EN.XIST.CSRP2
GW22_PFC_AGATCTGCACAGACTT	47	Bhaduri2021_GW22	Bhaduri2021	22	Bhaduri2021_GW22	21	24	Neuronal	Postmitotic	Newborn Neuron	PALMD.NRP1
GW22_PFC_AGATCTGCAGCTATTG	47	Bhaduri2021_GW22	Bhaduri2021	22	Bhaduri2021_GW22	51	27	Neuronal	Postmitotic	Excitatory Neuron	Deep Layer.IGFBP5
GW22_PFC_AGATCTGCAGGCTCAC	47	Bhaduri2021_GW22	Bhaduri2021	22	Bhaduri2021_GW22	9	38	Neuronal	Postmitotic	Excitatory Neuron	EN.XIST.CSRP2
GW22_PFC_AGATCTGGTCAGAGGT	47	Bhaduri2021_GW22	Bhaduri2021	22	Bhaduri2021_GW22	49	20	Nonneuronal	Non-dividing	Endothelial	Endo
GW22_PFC_AGATCTGGTTACGCGC	47	Bhaduri2021_GW22	Bhaduri2021	22	Bhaduri2021_GW22	9	38	Neuronal	Postmitotic	Excitatory Neuron	EN.XIST.CSRP2
GW22_PFC_AGATCTGGTTCGCGAC	47	Bhaduri2021_GW22	Bhaduri2021	22	Bhaduri2021_GW22	9	38	Neuronal	Postmitotic	Excitatory Neuron	EN.XIST.CSRP2
GW22_PFC_AGATCTGTCAAGCCTA	47	Bhaduri2021_GW22	Bhaduri2021	22	Bhaduri2021_GW22	9	38	Neuronal	Postmitotic	Excitatory Neuron	EN.XIST.CSRP2
GW22_PFC_AGATCTGTCTTGTCAT	47	Bhaduri2021_GW22	Bhaduri2021	22	Bhaduri2021_GW22	9	38	Neuronal	Postmitotic	Excitatory Neuron	EN.XIST.CSRP2
GW22_PFC_AGATTGCAGACTGGGT	47	Bhaduri2021_GW22	Bhaduri2021	22	Bhaduri2021_GW22	9	38	Neuronal	Postmitotic	Excitatory Neuron	EN.XIST.CSRP2
GW22_PFC_AGATTGCAGATCTGAA	47	Bhaduri2021_GW22	Bhaduri2021	22	Bhaduri2021_GW22	38	8	Progenitor	Non-dividing	RG	oRG.2
GW22_PFC_AGATTGCAGATGTAAC	47	Bhaduri2021_GW22	Bhaduri2021	22	Bhaduri2021_GW22	9	38	Neuronal	Postmitotic	Excitatory Neuron	EN.XIST.CSRP2
GW22_PFC_AGATTGCAGGCCCGTT	47	Bhaduri2021_GW22	Bhaduri2021	22	Bhaduri2021_GW22	28	2	Progenitor	Non-dividing	OPC	OPC.1
GW22_PFC_AGATTGCAGTTAGGTA	47	Bhaduri2021_GW22	Bhaduri2021	22	Bhaduri2021_GW22	36	38	Neuronal	Postmitotic	Excitatory Neuron	EN.XIST.CSRP2
GW22_PFC_AGATTGCCAAAGGTGC	47	Bhaduri2021_GW22	Bhaduri2021	22	Bhaduri2021_GW22	47	4	Progenitor	Non-dividing	RG	oRG.1
GW22_PFC_AGATTGCCACAGTCGC	47	Bhaduri2021_GW22	Bhaduri2021	22	Bhaduri2021_GW22	9	38	Neuronal	Postmitotic	Excitatory Neuron	EN.XIST.CSRP2
GW22_PFC_AGATTGCCACCACGTG	47	Bhaduri2021_GW22	Bhaduri2021	22	Bhaduri2021_GW22	9	38	Neuronal	Postmitotic	Excitatory Neuron	EN.XIST.CSRP2
GW22_PFC_AGATTGCCACTAAGTC	47	Bhaduri2021_GW22	Bhaduri2021	22	Bhaduri2021_GW22	9	38	Neuronal	Postmitotic	Excitatory Neuron	EN.XIST.CSRP2
GW22_PFC_AGATTGCCACTTGGAT	47	Bhaduri2021_GW22	Bhaduri2021	22	Bhaduri2021_GW22	9	38	Neuronal	Postmitotic	Excitatory Neuron	EN.XIST.CSRP2
GW22_PFC_AGATTGCCAGTACACT	47	Bhaduri2021_GW22	Bhaduri2021	22	Bhaduri2021_GW22	9	38	Neuronal	Postmitotic	Excitatory Neuron	EN.XIST.CSRP2
GW22_PFC_AGATTGCCATCCCACT	47	Bhaduri2021_GW22	Bhaduri2021	22	Bhaduri2021_GW22	9	38	Neuronal	Postmitotic	Excitatory Neuron	EN.XIST.CSRP2
GW22_PFC_AGATTGCTCAGTCCCT	47	Bhaduri2021_GW22	Bhaduri2021	22	Bhaduri2021_GW22	9	38	Neuronal	Postmitotic	Excitatory Neuron	EN.XIST.CSRP2
GW22_PFC_AGCAGCCAGATGTGTA	47	Bhaduri2021_GW22	Bhaduri2021	22	Bhaduri2021_GW22	9	38	Neuronal	Postmitotic	Excitatory Neuron	EN.XIST.CSRP2
GW22_PFC_AGCAGCCAGCCAGTAG	47	Bhaduri2021_GW22	Bhaduri2021	22	Bhaduri2021_GW22	29	41	Neuronal	Postmitotic	Inhibitory Neuron	CCK.VIP.iN
GW22_PFC_AGCAGCCAGCCGCCTA	47	Bhaduri2021_GW22	Bhaduri2021	22	Bhaduri2021_GW22	47	4	Progenitor	Non-dividing	RG	oRG.1
GW22_PFC_AGCAGCCAGGCCATAG	47	Bhaduri2021_GW22	Bhaduri2021	22	Bhaduri2021_GW22	36	38	Neuronal	Postmitotic	Excitatory Neuron	EN.XIST.CSRP2
GW22_PFC_AGCAGCCAGTAGGTGC	47	Bhaduri2021_GW22	Bhaduri2021	22	Bhaduri2021_GW22	9	38	Neuronal	Postmitotic	Excitatory Neuron	EN.XIST.CSRP2
GW22_PFC_AGCAGCCCAACTGCGC	47	Bhaduri2021_GW22	Bhaduri2021	22	Bhaduri2021_GW22	38	8	Progenitor	Non-dividing	RG	oRG.2
GW22_PFC_AGCAGCCCACCGAAAG	47	Bhaduri2021_GW22	Bhaduri2021	22	Bhaduri2021_GW22	9	38	Neuronal	Postmitotic	Excitatory Neuron	EN.XIST.CSRP2
GW22_PFC_AGCAGCCCAGCCTTTC	47	Bhaduri2021_GW22	Bhaduri2021	22	Bhaduri2021_GW22	9	38	Neuronal	Postmitotic	Excitatory Neuron	EN.XIST.CSRP2
GW22_PFC_AGCAGCCCAGTGACAG	47	Bhaduri2021_GW22	Bhaduri2021	22	Bhaduri2021_GW22	27	11	Progenitor	Dividing	Div	Prog.Div1
GW22_PFC_AGCAGCCCATTTCAGG	47	Bhaduri2021_GW22	Bhaduri2021	22	Bhaduri2021_GW22	9	38	Neuronal	Postmitotic	Excitatory Neuron	EN.XIST.CSRP2
GW22_PFC_AGCAGCCGTAAGTTCC	47	Bhaduri2021_GW22	Bhaduri2021	22	Bhaduri2021_GW22	50	1	Nonneuronal	Postmitotic	Oligodendrocyte	Oligodendrocyte
GW22_PFC_AGCAGCCGTGCAGTAG	47	Bhaduri2021_GW22	Bhaduri2021	22	Bhaduri2021_GW22	9	38	Neuronal	Postmitotic	Excitatory Neuron	EN.XIST.CSRP2
GW22_PFC_AGCAGCCGTTAAGTAG	47	Bhaduri2021_GW22	Bhaduri2021	22	Bhaduri2021_GW22	36	38	Neuronal	Postmitotic	Excitatory Neuron	EN.XIST.CSRP2
GW22_PFC_AGCAGCCTCATCATTC	47	Bhaduri2021_GW22	Bhaduri2021	22	Bhaduri2021_GW22	9	38	Neuronal	Postmitotic	Excitatory Neuron	EN.XIST.CSRP2
GW22_PFC_AGCAGCCTCCGTAGTA	47	Bhaduri2021_GW22	Bhaduri2021	22	Bhaduri2021_GW22	5	26	Neuronal	Postmitotic	Excitatory Neuron	Deep Layer
GW22_PFC_AGCAGCCTCGAATGGG	47	Bhaduri2021_GW22	Bhaduri2021	22	Bhaduri2021_GW22	47	4	Progenitor	Non-dividing	RG	oRG.1
GW22_PFC_AGCAGCCTCGCAGGCT	47	Bhaduri2021_GW22	Bhaduri2021	22	Bhaduri2021_GW22	36	38	Neuronal	Postmitotic	Excitatory Neuron	EN.XIST.CSRP2
GW22_PFC_AGCATACAGCGATGAC	47	Bhaduri2021_GW22	Bhaduri2021	22	Bhaduri2021_GW22	47	4	Progenitor	Non-dividing	RG	oRG.1
GW22_PFC_AGCATACCACGTAAGG	47	Bhaduri2021_GW22	Bhaduri2021	22	Bhaduri2021_GW22	9	38	Neuronal	Postmitotic	Excitatory Neuron	EN.XIST.CSRP2
GW22_PFC_AGCATACCAGTAAGAT	47	Bhaduri2021_GW22	Bhaduri2021	22	Bhaduri2021_GW22	47	4	Progenitor	Non-dividing	RG	oRG.1
GW22_PFC_AGCATACGTAGCGTCC	47	Bhaduri2021_GW22	Bhaduri2021	22	Bhaduri2021_GW22	9	38	Neuronal	Postmitotic	Excitatory Neuron	EN.XIST.CSRP2
GW22_PFC_AGCATACGTGCTGTAT	47	Bhaduri2021_GW22	Bhaduri2021	22	Bhaduri2021_GW22	38	8	Progenitor	Non-dividing	RG	oRG.2
GW22_PFC_AGCATACTCAACCAAC	47	Bhaduri2021_GW22	Bhaduri2021	22	Bhaduri2021_GW22	9	38	Neuronal	Postmitotic	Excitatory Neuron	EN.XIST.CSRP2
GW22_PFC_AGCATACTCATCATTC	47	Bhaduri2021_GW22	Bhaduri2021	22	Bhaduri2021_GW22	36	38	Neuronal	Postmitotic	Excitatory Neuron	EN.XIST.CSRP2
GW22_PFC_AGCCTAAAGAGCTGGT	47	Bhaduri2021_GW22	Bhaduri2021	22	Bhaduri2021_GW22	9	38	Neuronal	Postmitotic	Excitatory Neuron	EN.XIST.CSRP2
GW22_PFC_AGCCTAAAGGATATAC	47	Bhaduri2021_GW22	Bhaduri2021	22	Bhaduri2021_GW22	38	8	Progenitor	Non-dividing	RG	oRG.2
GW22_PFC_AGCCTAAAGGGCTCTC	47	Bhaduri2021_GW22	Bhaduri2021	22	Bhaduri2021_GW22	9	38	Neuronal	Postmitotic	Excitatory Neuron	EN.XIST.CSRP2
GW22_PFC_AGCCTAAAGTCAAGGC	47	Bhaduri2021_GW22	Bhaduri2021	22	Bhaduri2021_GW22	9	38	Neuronal	Postmitotic	Excitatory Neuron	EN.XIST.CSRP2
GW22_PFC_AGCCTAAAGTGGACGT	47	Bhaduri2021_GW22	Bhaduri2021	22	Bhaduri2021_GW22	36	38	Neuronal	Postmitotic	Excitatory Neuron	EN.XIST.CSRP2
GW22_PFC_AGCCTAACAAGCTGTT	47	Bhaduri2021_GW22	Bhaduri2021	22	Bhaduri2021_GW22	9	38	Neuronal	Postmitotic	Excitatory Neuron	EN.XIST.CSRP2
GW22_PFC_AGCCTAACAAGTTAAG	47	Bhaduri2021_GW22	Bhaduri2021	22	Bhaduri2021_GW22	9	38	Neuronal	Postmitotic	Excitatory Neuron	EN.XIST.CSRP2
GW22_PFC_AGCCTAACAGTCAGAG	47	Bhaduri2021_GW22	Bhaduri2021	22	Bhaduri2021_GW22	51	27	Neuronal	Postmitotic	Excitatory Neuron	Deep Layer.IGFBP5
GW22_PFC_AGCCTAAGTACGACCC	47	Bhaduri2021_GW22	Bhaduri2021	22	Bhaduri2021_GW22	23	12	Progenitor	Dividing	Div	Prog.Div2
GW22_PFC_AGCCTAAGTAGTAGTA	47	Bhaduri2021_GW22	Bhaduri2021	22	Bhaduri2021_GW22	9	38	Neuronal	Postmitotic	Excitatory Neuron	EN.XIST.CSRP2
GW22_PFC_AGCCTAAGTATGAAAC	47	Bhaduri2021_GW22	Bhaduri2021	22	Bhaduri2021_GW22	9	38	Neuronal	Postmitotic	Excitatory Neuron	EN.XIST.CSRP2
GW22_PFC_AGCCTAAGTCTGATCA	47	Bhaduri2021_GW22	Bhaduri2021	22	Bhaduri2021_GW22	9	38	Neuronal	Postmitotic	Excitatory Neuron	EN.XIST.CSRP2
GW22_PFC_AGCCTAAGTGCTTCTC	47	Bhaduri2021_GW22	Bhaduri2021	22	Bhaduri2021_GW22	47	4	Progenitor	Non-dividing	RG	oRG.1
GW22_PFC_AGCCTAAGTGGTCCGT	47	Bhaduri2021_GW22	Bhaduri2021	22	Bhaduri2021_GW22	29	41	Neuronal	Postmitotic	Inhibitory Neuron	CCK.VIP.iN
GW22_PFC_AGCCTAAGTTAAGTAG	47	Bhaduri2021_GW22	Bhaduri2021	22	Bhaduri2021_GW22	9	38	Neuronal	Postmitotic	Excitatory Neuron	EN.XIST.CSRP2
GW22_PFC_AGCCTAATCATGCAAC	47	Bhaduri2021_GW22	Bhaduri2021	22	Bhaduri2021_GW22	9	38	Neuronal	Postmitotic	Excitatory Neuron	EN.XIST.CSRP2
GW22_PFC_AGCCTAATCCAAGCCG	47	Bhaduri2021_GW22	Bhaduri2021	22	Bhaduri2021_GW22	9	38	Neuronal	Postmitotic	Excitatory Neuron	EN.XIST.CSRP2
GW22_PFC_AGCCTAATCCGTTGCT	47	Bhaduri2021_GW22	Bhaduri2021	22	Bhaduri2021_GW22	38	8	Progenitor	Non-dividing	RG	oRG.2
GW22_PFC_AGCCTAATCGATCCCT	47	Bhaduri2021_GW22	Bhaduri2021	22	Bhaduri2021_GW22	36	38	Neuronal	Postmitotic	Excitatory Neuron	EN.XIST.CSRP2
GW22_PFC_AGCCTAATCGTAGGTT	47	Bhaduri2021_GW22	Bhaduri2021	22	Bhaduri2021_GW22	29	41	Neuronal	Postmitotic	Inhibitory Neuron	CCK.VIP.iN
GW22_PFC_AGCCTAATCGTTACGA	47	Bhaduri2021_GW22	Bhaduri2021	22	Bhaduri2021_GW22	9	38	Neuronal	Postmitotic	Excitatory Neuron	EN.XIST.CSRP2
GW22_PFC_AGCGGTCAGAGGGATA	47	Bhaduri2021_GW22	Bhaduri2021	22	Bhaduri2021_GW22	5	26	Neuronal	Postmitotic	Excitatory Neuron	Deep Layer
GW22_PFC_AGCGGTCAGCTAAGAT	47	Bhaduri2021_GW22	Bhaduri2021	22	Bhaduri2021_GW22	36	38	Neuronal	Postmitotic	Excitatory Neuron	EN.XIST.CSRP2
GW22_PFC_AGCGGTCAGTACATGA	47	Bhaduri2021_GW22	Bhaduri2021	22	Bhaduri2021_GW22	36	38	Neuronal	Postmitotic	Excitatory Neuron	EN.XIST.CSRP2
GW22_PFC_AGCGGTCAGTACGTTC	47	Bhaduri2021_GW22	Bhaduri2021	22	Bhaduri2021_GW22	36	38	Neuronal	Postmitotic	Excitatory Neuron	EN.XIST.CSRP2
GW22_PFC_AGCGGTCAGTTCGCGC	47	Bhaduri2021_GW22	Bhaduri2021	22	Bhaduri2021_GW22	38	8	Progenitor	Non-dividing	RG	oRG.2
GW22_PFC_AGCGGTCCAAACGTGG	47	Bhaduri2021_GW22	Bhaduri2021	22	Bhaduri2021_GW22	9	38	Neuronal	Postmitotic	Excitatory Neuron	EN.XIST.CSRP2
GW22_PFC_AGCGGTCCAAATCCGT	47	Bhaduri2021_GW22	Bhaduri2021	22	Bhaduri2021_GW22	36	38	Neuronal	Postmitotic	Excitatory Neuron	EN.XIST.CSRP2
GW22_PFC_AGCGGTCCAAGGTTCT	47	Bhaduri2021_GW22	Bhaduri2021	22	Bhaduri2021_GW22	9	38	Neuronal	Postmitotic	Excitatory Neuron	EN.XIST.CSRP2
GW22_PFC_AGCGGTCGTCGCATAT	47	Bhaduri2021_GW22	Bhaduri2021	22	Bhaduri2021_GW22	10	35	Neuronal	Postmitotic	Excitatory Neuron	EN.LIMCH1
GW22_PFC_AGCGGTCGTTAGTGGG	47	Bhaduri2021_GW22	Bhaduri2021	22	Bhaduri2021_GW22	9	38	Neuronal	Postmitotic	Excitatory Neuron	EN.XIST.CSRP2
GW22_PFC_AGCGGTCGTTGAGTTC	47	Bhaduri2021_GW22	Bhaduri2021	22	Bhaduri2021_GW22	9	38	Neuronal	Postmitotic	Excitatory Neuron	EN.XIST.CSRP2
GW22_PFC_AGCGGTCTCCACGTGG	47	Bhaduri2021_GW22	Bhaduri2021	22	Bhaduri2021_GW22	36	38	Neuronal	Postmitotic	Excitatory Neuron	EN.XIST.CSRP2
GW22_PFC_AGCGGTCTCGCGCCAA	47	Bhaduri2021_GW22	Bhaduri2021	22	Bhaduri2021_GW22	9	38	Neuronal	Postmitotic	Excitatory Neuron	EN.XIST.CSRP2
GW22_PFC_AGCGGTCTCTCATTCA	47	Bhaduri2021_GW22	Bhaduri2021	22	Bhaduri2021_GW22	9	38	Neuronal	Postmitotic	Excitatory Neuron	EN.XIST.CSRP2
GW22_PFC_AGCGGTCTCTGTCCGT	47	Bhaduri2021_GW22	Bhaduri2021	22	Bhaduri2021_GW22	38	8	Progenitor	Non-dividing	RG	oRG.2
GW22_PFC_AGCGGTCTCTTAGCCC	47	Bhaduri2021_GW22	Bhaduri2021	22	Bhaduri2021_GW22	1	14	Neuronal	Postmitotic	Inhibitory Neuron	SST.iN
GW22_PFC_AGCGGTCTCTTGTTTG	47	Bhaduri2021_GW22	Bhaduri2021	22	Bhaduri2021_GW22	36	38	Neuronal	Postmitotic	Excitatory Neuron	EN.XIST.CSRP2
GW22_PFC_AGCGTATAGTAACCCT	47	Bhaduri2021_GW22	Bhaduri2021	22	Bhaduri2021_GW22	9	38	Neuronal	Postmitotic	Excitatory Neuron	EN.XIST.CSRP2
GW22_PFC_AGCGTATCAATCCGAT	47	Bhaduri2021_GW22	Bhaduri2021	22	Bhaduri2021_GW22	36	38	Neuronal	Postmitotic	Excitatory Neuron	EN.XIST.CSRP2
GW22_PFC_AGCGTATCACAGATTC	47	Bhaduri2021_GW22	Bhaduri2021	22	Bhaduri2021_GW22	47	4	Progenitor	Non-dividing	RG	oRG.1
GW22_PFC_AGCGTATCAGATCCAT	47	Bhaduri2021_GW22	Bhaduri2021	22	Bhaduri2021_GW22	9	38	Neuronal	Postmitotic	Excitatory Neuron	EN.XIST.CSRP2
GW22_PFC_AGCGTATCATCTCCCA	47	Bhaduri2021_GW22	Bhaduri2021	22	Bhaduri2021_GW22	9	38	Neuronal	Postmitotic	Excitatory Neuron	EN.XIST.CSRP2
GW22_PFC_AGCGTATGTCCTCCAT	47	Bhaduri2021_GW22	Bhaduri2021	22	Bhaduri2021_GW22	9	38	Neuronal	Postmitotic	Excitatory Neuron	EN.XIST.CSRP2
GW22_PFC_AGCGTATTCAACACCA	47	Bhaduri2021_GW22	Bhaduri2021	22	Bhaduri2021_GW22	36	38	Neuronal	Postmitotic	Excitatory Neuron	EN.XIST.CSRP2
GW22_PFC_AGCGTATTCACTTCAT	47	Bhaduri2021_GW22	Bhaduri2021	22	Bhaduri2021_GW22	9	38	Neuronal	Postmitotic	Excitatory Neuron	EN.XIST.CSRP2
GW22_PFC_AGCGTATTCCACGACG	47	Bhaduri2021_GW22	Bhaduri2021	22	Bhaduri2021_GW22	1	14	Neuronal	Postmitotic	Inhibitory Neuron	SST.iN
GW22_PFC_AGCGTATTCCGCGTTT	47	Bhaduri2021_GW22	Bhaduri2021	22	Bhaduri2021_GW22	9	38	Neuronal	Postmitotic	Excitatory Neuron	EN.XIST.CSRP2
GW22_PFC_AGCGTCGAGATGCGAC	47	Bhaduri2021_GW22	Bhaduri2021	22	Bhaduri2021_GW22	9	38	Neuronal	Postmitotic	Excitatory Neuron	EN.XIST.CSRP2
GW22_PFC_AGCGTCGAGTGTGAAT	47	Bhaduri2021_GW22	Bhaduri2021	22	Bhaduri2021_GW22	36	38	Neuronal	Postmitotic	Excitatory Neuron	EN.XIST.CSRP2
GW22_PFC_AGCGTCGCAGTGGAGT	47	Bhaduri2021_GW22	Bhaduri2021	22	Bhaduri2021_GW22	9	38	Neuronal	Postmitotic	Excitatory Neuron	EN.XIST.CSRP2
GW22_PFC_AGCGTCGCATCCCATC	47	Bhaduri2021_GW22	Bhaduri2021	22	Bhaduri2021_GW22	9	38	Neuronal	Postmitotic	Excitatory Neuron	EN.XIST.CSRP2
GW22_PFC_AGCGTCGGTGTTTGGT	47	Bhaduri2021_GW22	Bhaduri2021	22	Bhaduri2021_GW22	9	38	Neuronal	Postmitotic	Excitatory Neuron	EN.XIST.CSRP2
GW22_PFC_AGCGTCGTCACAGTAC	47	Bhaduri2021_GW22	Bhaduri2021	22	Bhaduri2021_GW22	9	38	Neuronal	Postmitotic	Excitatory Neuron	EN.XIST.CSRP2
GW22_PFC_AGCGTCGTCAGTGTTG	47	Bhaduri2021_GW22	Bhaduri2021	22	Bhaduri2021_GW22	36	38	Neuronal	Postmitotic	Excitatory Neuron	EN.XIST.CSRP2
GW22_PFC_AGCTCCTAGCCACTAT	47	Bhaduri2021_GW22	Bhaduri2021	22	Bhaduri2021_GW22	9	38	Neuronal	Postmitotic	Excitatory Neuron	EN.XIST.CSRP2
GW22_PFC_AGCTCCTAGCGCTTAT	47	Bhaduri2021_GW22	Bhaduri2021	22	Bhaduri2021_GW22	36	38	Neuronal	Postmitotic	Excitatory Neuron	EN.XIST.CSRP2
GW22_PFC_AGCTCCTAGGCCATAG	47	Bhaduri2021_GW22	Bhaduri2021	22	Bhaduri2021_GW22	36	38	Neuronal	Postmitotic	Excitatory Neuron	EN.XIST.CSRP2
GW22_PFC_AGCTCCTAGTGGAGAA	47	Bhaduri2021_GW22	Bhaduri2021	22	Bhaduri2021_GW22	5	26	Neuronal	Postmitotic	Excitatory Neuron	Deep Layer
GW22_PFC_AGCTCCTAGTGTACCT	47	Bhaduri2021_GW22	Bhaduri2021	22	Bhaduri2021_GW22	9	38	Neuronal	Postmitotic	Excitatory Neuron	EN.XIST.CSRP2
GW22_PFC_AGCTCCTCACGGCCAT	47	Bhaduri2021_GW22	Bhaduri2021	22	Bhaduri2021_GW22	58	10	Progenitor	Dividing	OPC.div	OPC.div
GW22_PFC_AGCTCCTCACGTAAGG	47	Bhaduri2021_GW22	Bhaduri2021	22	Bhaduri2021_GW22	51	27	Neuronal	Postmitotic	Excitatory Neuron	Deep Layer.IGFBP5
GW22_PFC_AGCTCCTCATGTCTCC	47	Bhaduri2021_GW22	Bhaduri2021	22	Bhaduri2021_GW22	36	38	Neuronal	Postmitotic	Excitatory Neuron	EN.XIST.CSRP2
GW22_PFC_AGCTCCTGTCCATCCT	47	Bhaduri2021_GW22	Bhaduri2021	22	Bhaduri2021_GW22	1	14	Neuronal	Postmitotic	Inhibitory Neuron	SST.iN
GW22_PFC_AGCTCCTGTGATGTCT	47	Bhaduri2021_GW22	Bhaduri2021	22	Bhaduri2021_GW22	9	38	Neuronal	Postmitotic	Excitatory Neuron	EN.XIST.CSRP2
GW22_PFC_AGCTCCTGTTACGGAG	47	Bhaduri2021_GW22	Bhaduri2021	22	Bhaduri2021_GW22	9	38	Neuronal	Postmitotic	Excitatory Neuron	EN.XIST.CSRP2
GW22_PFC_AGCTCCTTCCCTAACC	47	Bhaduri2021_GW22	Bhaduri2021	22	Bhaduri2021_GW22	9	38	Neuronal	Postmitotic	Excitatory Neuron	EN.XIST.CSRP2
GW22_PFC_AGCTCTCAGACTGTAA	47	Bhaduri2021_GW22	Bhaduri2021	22	Bhaduri2021_GW22	9	38	Neuronal	Postmitotic	Excitatory Neuron	EN.XIST.CSRP2
GW22_PFC_AGCTCTCAGGATTCGG	47	Bhaduri2021_GW22	Bhaduri2021	22	Bhaduri2021_GW22	9	38	Neuronal	Postmitotic	Excitatory Neuron	EN.XIST.CSRP2
GW22_PFC_AGCTCTCAGTTAAGTG	47	Bhaduri2021_GW22	Bhaduri2021	22	Bhaduri2021_GW22	36	38	Neuronal	Postmitotic	Excitatory Neuron	EN.XIST.CSRP2
GW22_PFC_AGCTCTCCAAGACGTG	47	Bhaduri2021_GW22	Bhaduri2021	22	Bhaduri2021_GW22	9	38	Neuronal	Postmitotic	Excitatory Neuron	EN.XIST.CSRP2
GW22_PFC_AGCTCTCCAATGGAAT	47	Bhaduri2021_GW22	Bhaduri2021	22	Bhaduri2021_GW22	9	38	Neuronal	Postmitotic	Excitatory Neuron	EN.XIST.CSRP2
GW22_PFC_AGCTCTCCACATCTTT	47	Bhaduri2021_GW22	Bhaduri2021	22	Bhaduri2021_GW22	38	8	Progenitor	Non-dividing	RG	oRG.2
GW22_PFC_AGCTCTCCAGGGTACA	47	Bhaduri2021_GW22	Bhaduri2021	22	Bhaduri2021_GW22	58	10	Progenitor	Dividing	OPC.div	OPC.div
GW22_PFC_AGCTCTCCATAGTAAG	47	Bhaduri2021_GW22	Bhaduri2021	22	Bhaduri2021_GW22	5	26	Neuronal	Postmitotic	Excitatory Neuron	Deep Layer
GW22_PFC_AGCTCTCGTCTGGTCG	47	Bhaduri2021_GW22	Bhaduri2021	22	Bhaduri2021_GW22	6	22	Progenitor	Non-dividing	IPC	IPC
GW22_PFC_AGCTCTCGTGTTGGGA	47	Bhaduri2021_GW22	Bhaduri2021	22	Bhaduri2021_GW22	47	4	Progenitor	Non-dividing	RG	oRG.1
GW22_PFC_AGCTCTCGTTACCAGT	47	Bhaduri2021_GW22	Bhaduri2021	22	Bhaduri2021_GW22	5	26	Neuronal	Postmitotic	Excitatory Neuron	Deep Layer
GW22_PFC_AGCTCTCGTTAGGGTG	47	Bhaduri2021_GW22	Bhaduri2021	22	Bhaduri2021_GW22	5	26	Neuronal	Postmitotic	Excitatory Neuron	Deep Layer
GW22_PFC_AGCTCTCTCCGAAGAG	47	Bhaduri2021_GW22	Bhaduri2021	22	Bhaduri2021_GW22	36	38	Neuronal	Postmitotic	Excitatory Neuron	EN.XIST.CSRP2
GW22_PFC_AGCTCTCTCTTTCCTC	47	Bhaduri2021_GW22	Bhaduri2021	22	Bhaduri2021_GW22	36	38	Neuronal	Postmitotic	Excitatory Neuron	EN.XIST.CSRP2
GW22_PFC_AGCTTGAAGATCACGG	47	Bhaduri2021_GW22	Bhaduri2021	22	Bhaduri2021_GW22	9	38	Neuronal	Postmitotic	Excitatory Neuron	EN.XIST.CSRP2
GW22_PFC_AGCTTGAAGATGTCGG	47	Bhaduri2021_GW22	Bhaduri2021	22	Bhaduri2021_GW22	9	38	Neuronal	Postmitotic	Excitatory Neuron	EN.XIST.CSRP2
GW22_PFC_AGCTTGAAGCGTTTAC	47	Bhaduri2021_GW22	Bhaduri2021	22	Bhaduri2021_GW22	47	4	Progenitor	Non-dividing	RG	oRG.1
GW22_PFC_AGCTTGAAGCTTCGCG	47	Bhaduri2021_GW22	Bhaduri2021	22	Bhaduri2021_GW22	10	35	Neuronal	Postmitotic	Excitatory Neuron	EN.LIMCH1
GW22_PFC_AGCTTGAAGGATGCGT	47	Bhaduri2021_GW22	Bhaduri2021	22	Bhaduri2021_GW22	38	8	Progenitor	Non-dividing	RG	oRG.2
GW22_PFC_AGCTTGAAGGCCGAAT	47	Bhaduri2021_GW22	Bhaduri2021	22	Bhaduri2021_GW22	5	26	Neuronal	Postmitotic	Excitatory Neuron	Deep Layer
GW22_PFC_AGCTTGAAGGTAAACT	47	Bhaduri2021_GW22	Bhaduri2021	22	Bhaduri2021_GW22	47	4	Progenitor	Non-dividing	RG	oRG.1
GW22_PFC_AGCTTGAAGTGTTTGC	47	Bhaduri2021_GW22	Bhaduri2021	22	Bhaduri2021_GW22	9	38	Neuronal	Postmitotic	Excitatory Neuron	EN.XIST.CSRP2
GW22_PFC_AGCTTGACAAGCCATT	47	Bhaduri2021_GW22	Bhaduri2021	22	Bhaduri2021_GW22	36	38	Neuronal	Postmitotic	Excitatory Neuron	EN.XIST.CSRP2
GW22_PFC_AGCTTGACAAGCGCTC	47	Bhaduri2021_GW22	Bhaduri2021	22	Bhaduri2021_GW22	36	38	Neuronal	Postmitotic	Excitatory Neuron	EN.XIST.CSRP2
GW22_PFC_AGCTTGACACCGTTGG	47	Bhaduri2021_GW22	Bhaduri2021	22	Bhaduri2021_GW22	28	2	Progenitor	Non-dividing	OPC	OPC.1
GW22_PFC_AGCTTGACAGCTATTG	47	Bhaduri2021_GW22	Bhaduri2021	22	Bhaduri2021_GW22	36	38	Neuronal	Postmitotic	Excitatory Neuron	EN.XIST.CSRP2
GW22_PFC_AGCTTGAGTAGCGCAA	47	Bhaduri2021_GW22	Bhaduri2021	22	Bhaduri2021_GW22	9	38	Neuronal	Postmitotic	Excitatory Neuron	EN.XIST.CSRP2
GW22_PFC_AGCTTGAGTAGGGACT	47	Bhaduri2021_GW22	Bhaduri2021	22	Bhaduri2021_GW22	1	14	Neuronal	Postmitotic	Inhibitory Neuron	SST.iN
GW22_PFC_AGCTTGAGTCCTCCAT	47	Bhaduri2021_GW22	Bhaduri2021	22	Bhaduri2021_GW22	9	38	Neuronal	Postmitotic	Excitatory Neuron	EN.XIST.CSRP2
GW22_PFC_AGCTTGAGTGCGAAAC	47	Bhaduri2021_GW22	Bhaduri2021	22	Bhaduri2021_GW22	41	18	Nonneuronal	Non-dividing	Microglia	Micro.1
GW22_PFC_AGCTTGAGTGGTAACG	47	Bhaduri2021_GW22	Bhaduri2021	22	Bhaduri2021_GW22	9	38	Neuronal	Postmitotic	Excitatory Neuron	EN.XIST.CSRP2
GW22_PFC_AGCTTGAGTTGATTGC	47	Bhaduri2021_GW22	Bhaduri2021	22	Bhaduri2021_GW22	23	12	Progenitor	Dividing	Div	Prog.Div2
GW22_PFC_AGCTTGATCATCATTC	47	Bhaduri2021_GW22	Bhaduri2021	22	Bhaduri2021_GW22	36	38	Neuronal	Postmitotic	Excitatory Neuron	EN.XIST.CSRP2
GW22_PFC_AGCTTGATCCCTGACT	47	Bhaduri2021_GW22	Bhaduri2021	22	Bhaduri2021_GW22	47	4	Progenitor	Non-dividing	RG	oRG.1
GW22_PFC_AGCTTGATCGTATCAG	47	Bhaduri2021_GW22	Bhaduri2021	22	Bhaduri2021_GW22	47	4	Progenitor	Non-dividing	RG	oRG.1
GW22_PFC_AGCTTGATCTACTTAC	47	Bhaduri2021_GW22	Bhaduri2021	22	Bhaduri2021_GW22	36	38	Neuronal	Postmitotic	Excitatory Neuron	EN.XIST.CSRP2
GW22_PFC_AGCTTGATCTGCTGTC	47	Bhaduri2021_GW22	Bhaduri2021	22	Bhaduri2021_GW22	9	38	Neuronal	Postmitotic	Excitatory Neuron	EN.XIST.CSRP2
GW22_PFC_AGGCCACAGAGCAATT	47	Bhaduri2021_GW22	Bhaduri2021	22	Bhaduri2021_GW22	9	38	Neuronal	Postmitotic	Excitatory Neuron	EN.XIST.CSRP2
GW22_PFC_AGGCCACAGATGTAAC	47	Bhaduri2021_GW22	Bhaduri2021	22	Bhaduri2021_GW22	36	38	Neuronal	Postmitotic	Excitatory Neuron	EN.XIST.CSRP2
GW22_PFC_AGGCCACAGCCACCTG	47	Bhaduri2021_GW22	Bhaduri2021	22	Bhaduri2021_GW22	9	38	Neuronal	Postmitotic	Excitatory Neuron	EN.XIST.CSRP2
GW22_PFC_AGGCCACAGCCTCGTG	47	Bhaduri2021_GW22	Bhaduri2021	22	Bhaduri2021_GW22	9	38	Neuronal	Postmitotic	Excitatory Neuron	EN.XIST.CSRP2
GW22_PFC_AGGCCACAGTATCGAA	47	Bhaduri2021_GW22	Bhaduri2021	22	Bhaduri2021_GW22	9	38	Neuronal	Postmitotic	Excitatory Neuron	EN.XIST.CSRP2
GW22_PFC_AGGCCACCAATCTACG	47	Bhaduri2021_GW22	Bhaduri2021	22	Bhaduri2021_GW22	51	27	Neuronal	Postmitotic	Excitatory Neuron	Deep Layer.IGFBP5
GW22_PFC_AGGCCACCACACATGT	47	Bhaduri2021_GW22	Bhaduri2021	22	Bhaduri2021_GW22	1	14	Neuronal	Postmitotic	Inhibitory Neuron	SST.iN
GW22_PFC_AGGCCACCAGAGTGTG	47	Bhaduri2021_GW22	Bhaduri2021	22	Bhaduri2021_GW22	36	38	Neuronal	Postmitotic	Excitatory Neuron	EN.XIST.CSRP2
GW22_PFC_AGGCCACCAGCCTTTC	47	Bhaduri2021_GW22	Bhaduri2021	22	Bhaduri2021_GW22	5	26	Neuronal	Postmitotic	Excitatory Neuron	Deep Layer
GW22_PFC_AGGCCACCAGGGTACA	47	Bhaduri2021_GW22	Bhaduri2021	22	Bhaduri2021_GW22	9	38	Neuronal	Postmitotic	Excitatory Neuron	EN.XIST.CSRP2
GW22_PFC_AGGCCACCAGTCGATT	47	Bhaduri2021_GW22	Bhaduri2021	22	Bhaduri2021_GW22	36	38	Neuronal	Postmitotic	Excitatory Neuron	EN.XIST.CSRP2
GW22_PFC_AGGCCACCATTATCTC	47	Bhaduri2021_GW22	Bhaduri2021	22	Bhaduri2021_GW22	36	38	Neuronal	Postmitotic	Excitatory Neuron	EN.XIST.CSRP2
GW22_PFC_AGGCCACGTACAGCAG	47	Bhaduri2021_GW22	Bhaduri2021	22	Bhaduri2021_GW22	9	38	Neuronal	Postmitotic	Excitatory Neuron	EN.XIST.CSRP2
GW22_PFC_AGGCCACGTAGCTCCG	47	Bhaduri2021_GW22	Bhaduri2021	22	Bhaduri2021_GW22	9	38	Neuronal	Postmitotic	Excitatory Neuron	EN.XIST.CSRP2
GW22_PFC_AGGCCACGTCTAGTCA	47	Bhaduri2021_GW22	Bhaduri2021	22	Bhaduri2021_GW22	9	38	Neuronal	Postmitotic	Excitatory Neuron	EN.XIST.CSRP2
GW22_PFC_AGGCCACGTGATGATA	47	Bhaduri2021_GW22	Bhaduri2021	22	Bhaduri2021_GW22	49	20	Nonneuronal	Non-dividing	Endothelial	Endo
GW22_PFC_AGGCCACGTGCCTGCA	47	Bhaduri2021_GW22	Bhaduri2021	22	Bhaduri2021_GW22	28	2	Progenitor	Non-dividing	OPC	OPC.1
GW22_PFC_AGGCCACGTGCCTGTG	47	Bhaduri2021_GW22	Bhaduri2021	22	Bhaduri2021_GW22	36	38	Neuronal	Postmitotic	Excitatory Neuron	EN.XIST.CSRP2
GW22_PFC_AGGCCACTCCGTTGCT	47	Bhaduri2021_GW22	Bhaduri2021	22	Bhaduri2021_GW22	36	38	Neuronal	Postmitotic	Excitatory Neuron	EN.XIST.CSRP2
GW22_PFC_AGGCCACTCCTACAGA	47	Bhaduri2021_GW22	Bhaduri2021	22	Bhaduri2021_GW22	36	38	Neuronal	Postmitotic	Excitatory Neuron	EN.XIST.CSRP2
GW22_PFC_AGGCCACTCTCACATT	47	Bhaduri2021_GW22	Bhaduri2021	22	Bhaduri2021_GW22	38	8	Progenitor	Non-dividing	RG	oRG.2
GW22_PFC_AGGCCACTCTGTGCAA	47	Bhaduri2021_GW22	Bhaduri2021	22	Bhaduri2021_GW22	36	38	Neuronal	Postmitotic	Excitatory Neuron	EN.XIST.CSRP2
GW22_PFC_AGGCCACTCTGTTGAG	47	Bhaduri2021_GW22	Bhaduri2021	22	Bhaduri2021_GW22	36	38	Neuronal	Postmitotic	Excitatory Neuron	EN.XIST.CSRP2
GW22_PFC_AGGCCGTAGGAGTTGC	47	Bhaduri2021_GW22	Bhaduri2021	22	Bhaduri2021_GW22	36	38	Neuronal	Postmitotic	Excitatory Neuron	EN.XIST.CSRP2
GW22_PFC_AGGCCGTAGTAGCCGA	47	Bhaduri2021_GW22	Bhaduri2021	22	Bhaduri2021_GW22	9	38	Neuronal	Postmitotic	Excitatory Neuron	EN.XIST.CSRP2
GW22_PFC_AGGCCGTAGTGAAGAG	47	Bhaduri2021_GW22	Bhaduri2021	22	Bhaduri2021_GW22	9	38	Neuronal	Postmitotic	Excitatory Neuron	EN.XIST.CSRP2
GW22_PFC_AGGCCGTCAGGACCCT	47	Bhaduri2021_GW22	Bhaduri2021	22	Bhaduri2021_GW22	9	38	Neuronal	Postmitotic	Excitatory Neuron	EN.XIST.CSRP2
GW22_PFC_AGGCCGTCATTAACCG	47	Bhaduri2021_GW22	Bhaduri2021	22	Bhaduri2021_GW22	9	38	Neuronal	Postmitotic	Excitatory Neuron	EN.XIST.CSRP2
GW22_PFC_AGGCCGTGTAATCGTC	47	Bhaduri2021_GW22	Bhaduri2021	22	Bhaduri2021_GW22	20	49	Neuronal	Postmitotic	Excitatory Neuron	EN.SERPINI1.NEGR1
GW22_PFC_AGGCCGTGTATATGAG	47	Bhaduri2021_GW22	Bhaduri2021	22	Bhaduri2021_GW22	16	7	Progenitor	Non-dividing	RG	tRG
GW22_PFC_AGGCCGTTCACGCATA	47	Bhaduri2021_GW22	Bhaduri2021	22	Bhaduri2021_GW22	9	38	Neuronal	Postmitotic	Excitatory Neuron	EN.XIST.CSRP2
GW22_PFC_AGGCCGTTCATTGCGA	47	Bhaduri2021_GW22	Bhaduri2021	22	Bhaduri2021_GW22	36	38	Neuronal	Postmitotic	Excitatory Neuron	EN.XIST.CSRP2
GW22_PFC_AGGCCGTTCGTCGTTC	47	Bhaduri2021_GW22	Bhaduri2021	22	Bhaduri2021_GW22	9	38	Neuronal	Postmitotic	Excitatory Neuron	EN.XIST.CSRP2
GW22_PFC_AGGCCGTTCTTGTACT	47	Bhaduri2021_GW22	Bhaduri2021	22	Bhaduri2021_GW22	38	8	Progenitor	Non-dividing	RG	oRG.2
GW22_PFC_AGGGAGTAGAAACCTA	47	Bhaduri2021_GW22	Bhaduri2021	22	Bhaduri2021_GW22	36	38	Neuronal	Postmitotic	Excitatory Neuron	EN.XIST.CSRP2
GW22_PFC_AGGGAGTAGTCAAGCG	47	Bhaduri2021_GW22	Bhaduri2021	22	Bhaduri2021_GW22	51	27	Neuronal	Postmitotic	Excitatory Neuron	Deep Layer.IGFBP5
GW22_PFC_AGGGAGTAGTTAGGTA	47	Bhaduri2021_GW22	Bhaduri2021	22	Bhaduri2021_GW22	9	38	Neuronal	Postmitotic	Excitatory Neuron	EN.XIST.CSRP2
GW22_PFC_AGGGAGTCAAAGTCAA	47	Bhaduri2021_GW22	Bhaduri2021	22	Bhaduri2021_GW22	9	38	Neuronal	Postmitotic	Excitatory Neuron	EN.XIST.CSRP2
GW22_PFC_AGGGAGTCAATAAGCA	47	Bhaduri2021_GW22	Bhaduri2021	22	Bhaduri2021_GW22	9	38	Neuronal	Postmitotic	Excitatory Neuron	EN.XIST.CSRP2
GW22_PFC_AGGGAGTCAATGACCT	47	Bhaduri2021_GW22	Bhaduri2021	22	Bhaduri2021_GW22	9	38	Neuronal	Postmitotic	Excitatory Neuron	EN.XIST.CSRP2
GW22_PFC_AGGGAGTCACAGATTC	47	Bhaduri2021_GW22	Bhaduri2021	22	Bhaduri2021_GW22	38	8	Progenitor	Non-dividing	RG	oRG.2
GW22_PFC_AGGGAGTCACCACCAG	47	Bhaduri2021_GW22	Bhaduri2021	22	Bhaduri2021_GW22	47	4	Progenitor	Non-dividing	RG	oRG.1
GW22_PFC_AGGGAGTCAGTATAAG	47	Bhaduri2021_GW22	Bhaduri2021	22	Bhaduri2021_GW22	5	26	Neuronal	Postmitotic	Excitatory Neuron	Deep Layer
GW22_PFC_AGGGAGTGTATCACCA	47	Bhaduri2021_GW22	Bhaduri2021	22	Bhaduri2021_GW22	9	38	Neuronal	Postmitotic	Excitatory Neuron	EN.XIST.CSRP2
GW22_PFC_AGGGAGTGTCGGCATC	47	Bhaduri2021_GW22	Bhaduri2021	22	Bhaduri2021_GW22	23	12	Progenitor	Dividing	Div	Prog.Div2
GW22_PFC_AGGGAGTGTGCGCTTG	47	Bhaduri2021_GW22	Bhaduri2021	22	Bhaduri2021_GW22	36	38	Neuronal	Postmitotic	Excitatory Neuron	EN.XIST.CSRP2
GW22_PFC_AGGGAGTTCAACGGGA	47	Bhaduri2021_GW22	Bhaduri2021	22	Bhaduri2021_GW22	9	38	Neuronal	Postmitotic	Excitatory Neuron	EN.XIST.CSRP2
GW22_PFC_AGGGAGTTCACTCCTG	47	Bhaduri2021_GW22	Bhaduri2021	22	Bhaduri2021_GW22	9	38	Neuronal	Postmitotic	Excitatory Neuron	EN.XIST.CSRP2
GW22_PFC_AGGGAGTTCCTTGACC	47	Bhaduri2021_GW22	Bhaduri2021	22	Bhaduri2021_GW22	9	38	Neuronal	Postmitotic	Excitatory Neuron	EN.XIST.CSRP2
GW22_PFC_AGGGAGTTCGGCTTGG	47	Bhaduri2021_GW22	Bhaduri2021	22	Bhaduri2021_GW22	36	38	Neuronal	Postmitotic	Excitatory Neuron	EN.XIST.CSRP2
GW22_PFC_AGGGAGTTCTTCATGT	47	Bhaduri2021_GW22	Bhaduri2021	22	Bhaduri2021_GW22	9	38	Neuronal	Postmitotic	Excitatory Neuron	EN.XIST.CSRP2
GW22_PFC_AGGGATGAGATGTCGG	47	Bhaduri2021_GW22	Bhaduri2021	22	Bhaduri2021_GW22	36	38	Neuronal	Postmitotic	Excitatory Neuron	EN.XIST.CSRP2
GW22_PFC_AGGGATGCACGGACAA	47	Bhaduri2021_GW22	Bhaduri2021	22	Bhaduri2021_GW22	23	12	Progenitor	Dividing	Div	Prog.Div2
GW22_PFC_AGGGATGCAGCTGCAC	47	Bhaduri2021_GW22	Bhaduri2021	22	Bhaduri2021_GW22	38	8	Progenitor	Non-dividing	RG	oRG.2
GW22_PFC_AGGGATGCAGGATTGG	47	Bhaduri2021_GW22	Bhaduri2021	22	Bhaduri2021_GW22	9	38	Neuronal	Postmitotic	Excitatory Neuron	EN.XIST.CSRP2
GW22_PFC_AGGGATGCATCACCCT	47	Bhaduri2021_GW22	Bhaduri2021	22	Bhaduri2021_GW22	36	38	Neuronal	Postmitotic	Excitatory Neuron	EN.XIST.CSRP2
GW22_PFC_AGGGATGCATCGGGTC	47	Bhaduri2021_GW22	Bhaduri2021	22	Bhaduri2021_GW22	5	26	Neuronal	Postmitotic	Excitatory Neuron	Deep Layer
GW22_PFC_AGGGATGGTGTATGGG	47	Bhaduri2021_GW22	Bhaduri2021	22	Bhaduri2021_GW22	2	16	Neuronal	Postmitotic	Inhibitory Neuron	SCGN.iN
GW22_PFC_AGGGATGTCACTTACT	47	Bhaduri2021_GW22	Bhaduri2021	22	Bhaduri2021_GW22	38	8	Progenitor	Non-dividing	RG	oRG.2
GW22_PFC_AGGGATGTCAGTCCCT	47	Bhaduri2021_GW22	Bhaduri2021	22	Bhaduri2021_GW22	28	2	Progenitor	Non-dividing	OPC	OPC.1
GW22_PFC_AGGGTGAAGAGGACGG	47	Bhaduri2021_GW22	Bhaduri2021	22	Bhaduri2021_GW22	9	38	Neuronal	Postmitotic	Excitatory Neuron	EN.XIST.CSRP2
GW22_PFC_AGGGTGAAGGTCGGAT	47	Bhaduri2021_GW22	Bhaduri2021	22	Bhaduri2021_GW22	55	13	Progenitor	Dividing	RG.div	RG.div
GW22_PFC_AGGGTGACAACTGCGC	47	Bhaduri2021_GW22	Bhaduri2021	22	Bhaduri2021_GW22	9	38	Neuronal	Postmitotic	Excitatory Neuron	EN.XIST.CSRP2
GW22_PFC_AGGGTGACAGATAATG	47	Bhaduri2021_GW22	Bhaduri2021	22	Bhaduri2021_GW22	36	38	Neuronal	Postmitotic	Excitatory Neuron	EN.XIST.CSRP2
GW22_PFC_AGGGTGACATTGTGCA	47	Bhaduri2021_GW22	Bhaduri2021	22	Bhaduri2021_GW22	9	38	Neuronal	Postmitotic	Excitatory Neuron	EN.XIST.CSRP2
GW22_PFC_AGGGTGAGTATTACCG	47	Bhaduri2021_GW22	Bhaduri2021	22	Bhaduri2021_GW22	27	11	Progenitor	Dividing	Div	Prog.Div1
GW22_PFC_AGGGTGAGTCCAGTAT	47	Bhaduri2021_GW22	Bhaduri2021	22	Bhaduri2021_GW22	9	38	Neuronal	Postmitotic	Excitatory Neuron	EN.XIST.CSRP2
GW22_PFC_AGGGTGAGTCTGGAGA	47	Bhaduri2021_GW22	Bhaduri2021	22	Bhaduri2021_GW22	9	38	Neuronal	Postmitotic	Excitatory Neuron	EN.XIST.CSRP2
GW22_PFC_AGGGTGAGTGATGTCT	47	Bhaduri2021_GW22	Bhaduri2021	22	Bhaduri2021_GW22	5	26	Neuronal	Postmitotic	Excitatory Neuron	Deep Layer
GW22_PFC_AGGGTGAGTTAAGGGC	47	Bhaduri2021_GW22	Bhaduri2021	22	Bhaduri2021_GW22	9	38	Neuronal	Postmitotic	Excitatory Neuron	EN.XIST.CSRP2
GW22_PFC_AGGGTGAGTTTGACTG	47	Bhaduri2021_GW22	Bhaduri2021	22	Bhaduri2021_GW22	36	38	Neuronal	Postmitotic	Excitatory Neuron	EN.XIST.CSRP2
GW22_PFC_AGGGTGATCACCTTAT	47	Bhaduri2021_GW22	Bhaduri2021	22	Bhaduri2021_GW22	47	4	Progenitor	Non-dividing	RG	oRG.1
GW22_PFC_AGGGTGATCCCAAGAT	47	Bhaduri2021_GW22	Bhaduri2021	22	Bhaduri2021_GW22	9	38	Neuronal	Postmitotic	Excitatory Neuron	EN.XIST.CSRP2
GW22_PFC_AGGGTGATCCGCAAGC	47	Bhaduri2021_GW22	Bhaduri2021	22	Bhaduri2021_GW22	9	38	Neuronal	Postmitotic	Excitatory Neuron	EN.XIST.CSRP2
GW22_PFC_AGGGTGATCCGTAGGC	47	Bhaduri2021_GW22	Bhaduri2021	22	Bhaduri2021_GW22	9	38	Neuronal	Postmitotic	Excitatory Neuron	EN.XIST.CSRP2
GW22_PFC_AGGTCATAGCCTATGT	47	Bhaduri2021_GW22	Bhaduri2021	22	Bhaduri2021_GW22	51	27	Neuronal	Postmitotic	Excitatory Neuron	Deep Layer.IGFBP5
GW22_PFC_AGGTCATAGCTAGGCA	47	Bhaduri2021_GW22	Bhaduri2021	22	Bhaduri2021_GW22	9	38	Neuronal	Postmitotic	Excitatory Neuron	EN.XIST.CSRP2
GW22_PFC_AGGTCATAGTGTCCCG	47	Bhaduri2021_GW22	Bhaduri2021	22	Bhaduri2021_GW22	9	38	Neuronal	Postmitotic	Excitatory Neuron	EN.XIST.CSRP2
GW22_PFC_AGGTCATCAACTGGCC	47	Bhaduri2021_GW22	Bhaduri2021	22	Bhaduri2021_GW22	36	38	Neuronal	Postmitotic	Excitatory Neuron	EN.XIST.CSRP2
GW22_PFC_AGGTCATCAGCAGTTT	47	Bhaduri2021_GW22	Bhaduri2021	22	Bhaduri2021_GW22	36	38	Neuronal	Postmitotic	Excitatory Neuron	EN.XIST.CSRP2
GW22_PFC_AGGTCATGTATATGAG	47	Bhaduri2021_GW22	Bhaduri2021	22	Bhaduri2021_GW22	9	38	Neuronal	Postmitotic	Excitatory Neuron	EN.XIST.CSRP2
GW22_PFC_AGGTCATGTCTCCCTA	47	Bhaduri2021_GW22	Bhaduri2021	22	Bhaduri2021_GW22	36	38	Neuronal	Postmitotic	Excitatory Neuron	EN.XIST.CSRP2
GW22_PFC_AGGTCATTCAAGGTAA	47	Bhaduri2021_GW22	Bhaduri2021	22	Bhaduri2021_GW22	28	2	Progenitor	Non-dividing	OPC	OPC.1
GW22_PFC_AGGTCATTCCTTTCGG	47	Bhaduri2021_GW22	Bhaduri2021	22	Bhaduri2021_GW22	9	38	Neuronal	Postmitotic	Excitatory Neuron	EN.XIST.CSRP2
GW22_PFC_AGGTCCGAGAACAATC	47	Bhaduri2021_GW22	Bhaduri2021	22	Bhaduri2021_GW22	36	38	Neuronal	Postmitotic	Excitatory Neuron	EN.XIST.CSRP2
GW22_PFC_AGGTCCGAGCTTCGCG	47	Bhaduri2021_GW22	Bhaduri2021	22	Bhaduri2021_GW22	36	38	Neuronal	Postmitotic	Excitatory Neuron	EN.XIST.CSRP2
GW22_PFC_AGGTCCGCACGTCAGC	47	Bhaduri2021_GW22	Bhaduri2021	22	Bhaduri2021_GW22	9	38	Neuronal	Postmitotic	Excitatory Neuron	EN.XIST.CSRP2
GW22_PFC_AGGTCCGCAGGAACGT	47	Bhaduri2021_GW22	Bhaduri2021	22	Bhaduri2021_GW22	9	38	Neuronal	Postmitotic	Excitatory Neuron	EN.XIST.CSRP2
GW22_PFC_AGGTCCGGTAGCGCAA	47	Bhaduri2021_GW22	Bhaduri2021	22	Bhaduri2021_GW22	38	8	Progenitor	Non-dividing	RG	oRG.2
GW22_PFC_AGGTCCGGTCACCTAA	47	Bhaduri2021_GW22	Bhaduri2021	22	Bhaduri2021_GW22	9	38	Neuronal	Postmitotic	Excitatory Neuron	EN.XIST.CSRP2
GW22_PFC_AGGTCCGGTCGGATCC	47	Bhaduri2021_GW22	Bhaduri2021	22	Bhaduri2021_GW22	27	11	Progenitor	Dividing	Div	Prog.Div1
GW22_PFC_AGGTCCGGTCTTCAAG	47	Bhaduri2021_GW22	Bhaduri2021	22	Bhaduri2021_GW22	38	8	Progenitor	Non-dividing	RG	oRG.2
GW22_PFC_AGGTCCGGTCTTCGTC	47	Bhaduri2021_GW22	Bhaduri2021	22	Bhaduri2021_GW22	15	34	Neuronal	Postmitotic	Excitatory Neuron	EN.ARPP21.PCLO
GW22_PFC_AGGTCCGGTTCATGGT	47	Bhaduri2021_GW22	Bhaduri2021	22	Bhaduri2021_GW22	55	13	Progenitor	Dividing	RG.div	RG.div
GW22_PFC_AGGTCCGTCCGGCACA	47	Bhaduri2021_GW22	Bhaduri2021	22	Bhaduri2021_GW22	9	38	Neuronal	Postmitotic	Excitatory Neuron	EN.XIST.CSRP2
GW22_PFC_AGGTCCGTCCTGCTTG	47	Bhaduri2021_GW22	Bhaduri2021	22	Bhaduri2021_GW22	9	38	Neuronal	Postmitotic	Excitatory Neuron	EN.XIST.CSRP2
GW22_PFC_AGGTCCGTCGAATGCT	47	Bhaduri2021_GW22	Bhaduri2021	22	Bhaduri2021_GW22	9	38	Neuronal	Postmitotic	Excitatory Neuron	EN.XIST.CSRP2
GW22_PFC_AGGTCCGTCGACCAGC	47	Bhaduri2021_GW22	Bhaduri2021	22	Bhaduri2021_GW22	9	38	Neuronal	Postmitotic	Excitatory Neuron	EN.XIST.CSRP2
GW22_PFC_AGGTCCGTCGAGGTAG	47	Bhaduri2021_GW22	Bhaduri2021	22	Bhaduri2021_GW22	9	38	Neuronal	Postmitotic	Excitatory Neuron	EN.XIST.CSRP2
GW22_PFC_AGGTCCGTCGGTGTTA	47	Bhaduri2021_GW22	Bhaduri2021	22	Bhaduri2021_GW22	36	38	Neuronal	Postmitotic	Excitatory Neuron	EN.XIST.CSRP2
GW22_PFC_AGTAGTCAGCACAGGT	47	Bhaduri2021_GW22	Bhaduri2021	22	Bhaduri2021_GW22	9	38	Neuronal	Postmitotic	Excitatory Neuron	EN.XIST.CSRP2
GW22_PFC_AGTAGTCAGGGTCGAT	47	Bhaduri2021_GW22	Bhaduri2021	22	Bhaduri2021_GW22	9	38	Neuronal	Postmitotic	Excitatory Neuron	EN.XIST.CSRP2
GW22_PFC_AGTAGTCAGTAACCCT	47	Bhaduri2021_GW22	Bhaduri2021	22	Bhaduri2021_GW22	1	14	Neuronal	Postmitotic	Inhibitory Neuron	SST.iN
GW22_PFC_AGTAGTCAGTAGCGGT	47	Bhaduri2021_GW22	Bhaduri2021	22	Bhaduri2021_GW22	36	38	Neuronal	Postmitotic	Excitatory Neuron	EN.XIST.CSRP2
GW22_PFC_AGTAGTCGTGATGTGG	47	Bhaduri2021_GW22	Bhaduri2021	22	Bhaduri2021_GW22	29	41	Neuronal	Postmitotic	Inhibitory Neuron	CCK.VIP.iN
GW22_PFC_AGTAGTCGTGTTGAGG	47	Bhaduri2021_GW22	Bhaduri2021	22	Bhaduri2021_GW22	9	38	Neuronal	Postmitotic	Excitatory Neuron	EN.XIST.CSRP2
GW22_PFC_AGTAGTCGTTCGTCTC	47	Bhaduri2021_GW22	Bhaduri2021	22	Bhaduri2021_GW22	9	38	Neuronal	Postmitotic	Excitatory Neuron	EN.XIST.CSRP2
GW22_PFC_AGTAGTCTCCTGCCAT	47	Bhaduri2021_GW22	Bhaduri2021	22	Bhaduri2021_GW22	15	34	Neuronal	Postmitotic	Excitatory Neuron	EN.ARPP21.PCLO
GW22_PFC_AGTCTTTAGATATGGT	47	Bhaduri2021_GW22	Bhaduri2021	22	Bhaduri2021_GW22	9	38	Neuronal	Postmitotic	Excitatory Neuron	EN.XIST.CSRP2
GW22_PFC_AGTCTTTAGGAATCGC	47	Bhaduri2021_GW22	Bhaduri2021	22	Bhaduri2021_GW22	9	38	Neuronal	Postmitotic	Excitatory Neuron	EN.XIST.CSRP2
GW22_PFC_AGTCTTTAGTAACCCT	47	Bhaduri2021_GW22	Bhaduri2021	22	Bhaduri2021_GW22	9	38	Neuronal	Postmitotic	Excitatory Neuron	EN.XIST.CSRP2
GW22_PFC_AGTCTTTAGTCTCAAC	47	Bhaduri2021_GW22	Bhaduri2021	22	Bhaduri2021_GW22	9	38	Neuronal	Postmitotic	Excitatory Neuron	EN.XIST.CSRP2
GW22_PFC_AGTCTTTAGTCTTGCA	47	Bhaduri2021_GW22	Bhaduri2021	22	Bhaduri2021_GW22	38	8	Progenitor	Non-dividing	RG	oRG.2
GW22_PFC_AGTCTTTGTACGAAAT	47	Bhaduri2021_GW22	Bhaduri2021	22	Bhaduri2021_GW22	9	38	Neuronal	Postmitotic	Excitatory Neuron	EN.XIST.CSRP2
GW22_PFC_AGTCTTTTCCTGCCAT	47	Bhaduri2021_GW22	Bhaduri2021	22	Bhaduri2021_GW22	5	26	Neuronal	Postmitotic	Excitatory Neuron	Deep Layer
GW22_PFC_AGTGAGGAGACGACGT	47	Bhaduri2021_GW22	Bhaduri2021	22	Bhaduri2021_GW22	9	38	Neuronal	Postmitotic	Excitatory Neuron	EN.XIST.CSRP2
GW22_PFC_AGTGAGGAGAGCTTCT	47	Bhaduri2021_GW22	Bhaduri2021	22	Bhaduri2021_GW22	9	38	Neuronal	Postmitotic	Excitatory Neuron	EN.XIST.CSRP2
GW22_PFC_AGTGAGGAGCACCGCT	47	Bhaduri2021_GW22	Bhaduri2021	22	Bhaduri2021_GW22	9	38	Neuronal	Postmitotic	Excitatory Neuron	EN.XIST.CSRP2
GW22_PFC_AGTGAGGAGTCCGGTC	47	Bhaduri2021_GW22	Bhaduri2021	22	Bhaduri2021_GW22	9	38	Neuronal	Postmitotic	Excitatory Neuron	EN.XIST.CSRP2
GW22_PFC_AGTGAGGAGTGTCTCA	47	Bhaduri2021_GW22	Bhaduri2021	22	Bhaduri2021_GW22	36	38	Neuronal	Postmitotic	Excitatory Neuron	EN.XIST.CSRP2
GW22_PFC_AGTGAGGCAATGTTGC	47	Bhaduri2021_GW22	Bhaduri2021	22	Bhaduri2021_GW22	9	38	Neuronal	Postmitotic	Excitatory Neuron	EN.XIST.CSRP2
GW22_PFC_AGTGAGGCATCCGTGG	47	Bhaduri2021_GW22	Bhaduri2021	22	Bhaduri2021_GW22	9	38	Neuronal	Postmitotic	Excitatory Neuron	EN.XIST.CSRP2
GW22_PFC_AGTGAGGGTAATCACC	47	Bhaduri2021_GW22	Bhaduri2021	22	Bhaduri2021_GW22	5	26	Neuronal	Postmitotic	Excitatory Neuron	Deep Layer
GW22_PFC_AGTGAGGGTGAACCTT	47	Bhaduri2021_GW22	Bhaduri2021	22	Bhaduri2021_GW22	9	38	Neuronal	Postmitotic	Excitatory Neuron	EN.XIST.CSRP2
GW22_PFC_AGTGAGGGTTGCGCAC	47	Bhaduri2021_GW22	Bhaduri2021	22	Bhaduri2021_GW22	36	38	Neuronal	Postmitotic	Excitatory Neuron	EN.XIST.CSRP2
GW22_PFC_AGTGAGGTCAGTTCGA	47	Bhaduri2021_GW22	Bhaduri2021	22	Bhaduri2021_GW22	38	8	Progenitor	Non-dividing	RG	oRG.2
GW22_PFC_AGTGAGGTCCACGCAG	47	Bhaduri2021_GW22	Bhaduri2021	22	Bhaduri2021_GW22	9	38	Neuronal	Postmitotic	Excitatory Neuron	EN.XIST.CSRP2
GW22_PFC_AGTGAGGTCGGCGCAT	47	Bhaduri2021_GW22	Bhaduri2021	22	Bhaduri2021_GW22	47	4	Progenitor	Non-dividing	RG	oRG.1
GW22_PFC_AGTGAGGTCGTCCGTT	47	Bhaduri2021_GW22	Bhaduri2021	22	Bhaduri2021_GW22	9	38	Neuronal	Postmitotic	Excitatory Neuron	EN.XIST.CSRP2
GW22_PFC_AGTGGGAAGACTGTAA	47	Bhaduri2021_GW22	Bhaduri2021	22	Bhaduri2021_GW22	9	38	Neuronal	Postmitotic	Excitatory Neuron	EN.XIST.CSRP2
GW22_PFC_AGTGGGAAGCACGCCT	47	Bhaduri2021_GW22	Bhaduri2021	22	Bhaduri2021_GW22	47	4	Progenitor	Non-dividing	RG	oRG.1
GW22_PFC_AGTGGGAAGCTCCTCT	47	Bhaduri2021_GW22	Bhaduri2021	22	Bhaduri2021_GW22	51	27	Neuronal	Postmitotic	Excitatory Neuron	Deep Layer.IGFBP5
GW22_PFC_AGTGGGAAGTATGACA	47	Bhaduri2021_GW22	Bhaduri2021	22	Bhaduri2021_GW22	47	4	Progenitor	Non-dividing	RG	oRG.1
GW22_PFC_AGTGGGACAACCGCCA	47	Bhaduri2021_GW22	Bhaduri2021	22	Bhaduri2021_GW22	9	38	Neuronal	Postmitotic	Excitatory Neuron	EN.XIST.CSRP2
GW22_PFC_AGTGGGACAATCTACG	47	Bhaduri2021_GW22	Bhaduri2021	22	Bhaduri2021_GW22	36	38	Neuronal	Postmitotic	Excitatory Neuron	EN.XIST.CSRP2
GW22_PFC_AGTGGGACACAACTGT	47	Bhaduri2021_GW22	Bhaduri2021	22	Bhaduri2021_GW22	36	38	Neuronal	Postmitotic	Excitatory Neuron	EN.XIST.CSRP2
GW22_PFC_AGTGGGACAGATCGGA	47	Bhaduri2021_GW22	Bhaduri2021	22	Bhaduri2021_GW22	5	26	Neuronal	Postmitotic	Excitatory Neuron	Deep Layer
GW22_PFC_AGTGGGACATTAGCCA	47	Bhaduri2021_GW22	Bhaduri2021	22	Bhaduri2021_GW22	9	38	Neuronal	Postmitotic	Excitatory Neuron	EN.XIST.CSRP2
GW22_PFC_AGTGGGACATTTGCTT	47	Bhaduri2021_GW22	Bhaduri2021	22	Bhaduri2021_GW22	9	38	Neuronal	Postmitotic	Excitatory Neuron	EN.XIST.CSRP2
GW22_PFC_AGTGGGAGTAAGTAGT	47	Bhaduri2021_GW22	Bhaduri2021	22	Bhaduri2021_GW22	9	38	Neuronal	Postmitotic	Excitatory Neuron	EN.XIST.CSRP2
GW22_PFC_AGTGGGAGTACTTCTT	47	Bhaduri2021_GW22	Bhaduri2021	22	Bhaduri2021_GW22	9	38	Neuronal	Postmitotic	Excitatory Neuron	EN.XIST.CSRP2
GW22_PFC_AGTGGGAGTCTCATCC	47	Bhaduri2021_GW22	Bhaduri2021	22	Bhaduri2021_GW22	36	38	Neuronal	Postmitotic	Excitatory Neuron	EN.XIST.CSRP2
GW22_PFC_AGTGGGAGTGGCAAAC	47	Bhaduri2021_GW22	Bhaduri2021	22	Bhaduri2021_GW22	9	38	Neuronal	Postmitotic	Excitatory Neuron	EN.XIST.CSRP2
GW22_PFC_AGTGGGAGTGTGAATA	47	Bhaduri2021_GW22	Bhaduri2021	22	Bhaduri2021_GW22	9	38	Neuronal	Postmitotic	Excitatory Neuron	EN.XIST.CSRP2
GW22_PFC_AGTGGGAGTTGCTCCT	47	Bhaduri2021_GW22	Bhaduri2021	22	Bhaduri2021_GW22	9	38	Neuronal	Postmitotic	Excitatory Neuron	EN.XIST.CSRP2
GW22_PFC_AGTGGGATCAATCACG	47	Bhaduri2021_GW22	Bhaduri2021	22	Bhaduri2021_GW22	10	35	Neuronal	Postmitotic	Excitatory Neuron	EN.LIMCH1
GW22_PFC_AGTGGGATCATCACCC	47	Bhaduri2021_GW22	Bhaduri2021	22	Bhaduri2021_GW22	47	4	Progenitor	Non-dividing	RG	oRG.1
GW22_PFC_AGTGGGATCGCGCCAA	47	Bhaduri2021_GW22	Bhaduri2021	22	Bhaduri2021_GW22	9	38	Neuronal	Postmitotic	Excitatory Neuron	EN.XIST.CSRP2
GW22_PFC_AGTGGGATCTAGAGTC	47	Bhaduri2021_GW22	Bhaduri2021	22	Bhaduri2021_GW22	36	38	Neuronal	Postmitotic	Excitatory Neuron	EN.XIST.CSRP2
GW22_PFC_AGTGTCAAGCGTCTAT	47	Bhaduri2021_GW22	Bhaduri2021	22	Bhaduri2021_GW22	51	27	Neuronal	Postmitotic	Excitatory Neuron	Deep Layer.IGFBP5
GW22_PFC_AGTGTCAAGGACTGGT	47	Bhaduri2021_GW22	Bhaduri2021	22	Bhaduri2021_GW22	16	7	Progenitor	Non-dividing	RG	tRG
GW22_PFC_AGTGTCAAGGGAAACA	47	Bhaduri2021_GW22	Bhaduri2021	22	Bhaduri2021_GW22	20	49	Neuronal	Postmitotic	Excitatory Neuron	EN.SERPINI1.NEGR1
GW22_PFC_AGTGTCAAGGTACTCT	47	Bhaduri2021_GW22	Bhaduri2021	22	Bhaduri2021_GW22	9	38	Neuronal	Postmitotic	Excitatory Neuron	EN.XIST.CSRP2
GW22_PFC_AGTGTCAAGTGCCATT	47	Bhaduri2021_GW22	Bhaduri2021	22	Bhaduri2021_GW22	9	38	Neuronal	Postmitotic	Excitatory Neuron	EN.XIST.CSRP2
GW22_PFC_AGTGTCAAGTTAACGA	47	Bhaduri2021_GW22	Bhaduri2021	22	Bhaduri2021_GW22	9	38	Neuronal	Postmitotic	Excitatory Neuron	EN.XIST.CSRP2
GW22_PFC_AGTGTCACAACTGCGC	47	Bhaduri2021_GW22	Bhaduri2021	22	Bhaduri2021_GW22	36	38	Neuronal	Postmitotic	Excitatory Neuron	EN.XIST.CSRP2
GW22_PFC_AGTGTCACAGATCTGT	47	Bhaduri2021_GW22	Bhaduri2021	22	Bhaduri2021_GW22	9	38	Neuronal	Postmitotic	Excitatory Neuron	EN.XIST.CSRP2
GW22_PFC_AGTGTCACATTAGGCT	47	Bhaduri2021_GW22	Bhaduri2021	22	Bhaduri2021_GW22	9	38	Neuronal	Postmitotic	Excitatory Neuron	EN.XIST.CSRP2
GW22_PFC_AGTGTCAGTAAGCACG	47	Bhaduri2021_GW22	Bhaduri2021	22	Bhaduri2021_GW22	38	8	Progenitor	Non-dividing	RG	oRG.2
GW22_PFC_AGTGTCAGTAGAGGAA	47	Bhaduri2021_GW22	Bhaduri2021	22	Bhaduri2021_GW22	9	38	Neuronal	Postmitotic	Excitatory Neuron	EN.XIST.CSRP2
GW22_PFC_AGTGTCAGTAGGGACT	47	Bhaduri2021_GW22	Bhaduri2021	22	Bhaduri2021_GW22	36	38	Neuronal	Postmitotic	Excitatory Neuron	EN.XIST.CSRP2
GW22_PFC_AGTGTCATCGCGCCAA	47	Bhaduri2021_GW22	Bhaduri2021	22	Bhaduri2021_GW22	9	38	Neuronal	Postmitotic	Excitatory Neuron	EN.XIST.CSRP2
GW22_PFC_AGTGTCATCGTAGGAG	47	Bhaduri2021_GW22	Bhaduri2021	22	Bhaduri2021_GW22	10	35	Neuronal	Postmitotic	Excitatory Neuron	EN.LIMCH1
GW22_PFC_AGTTGGTAGCACCGCT	47	Bhaduri2021_GW22	Bhaduri2021	22	Bhaduri2021_GW22	9	38	Neuronal	Postmitotic	Excitatory Neuron	EN.XIST.CSRP2
GW22_PFC_AGTTGGTAGCCTTGAT	47	Bhaduri2021_GW22	Bhaduri2021	22	Bhaduri2021_GW22	9	38	Neuronal	Postmitotic	Excitatory Neuron	EN.XIST.CSRP2
GW22_PFC_AGTTGGTAGCGATCCC	47	Bhaduri2021_GW22	Bhaduri2021	22	Bhaduri2021_GW22	38	8	Progenitor	Non-dividing	RG	oRG.2
GW22_PFC_AGTTGGTAGCGTGAGT	47	Bhaduri2021_GW22	Bhaduri2021	22	Bhaduri2021_GW22	38	8	Progenitor	Non-dividing	RG	oRG.2
GW22_PFC_AGTTGGTAGTATCTCG	47	Bhaduri2021_GW22	Bhaduri2021	22	Bhaduri2021_GW22	9	38	Neuronal	Postmitotic	Excitatory Neuron	EN.XIST.CSRP2
GW22_PFC_AGTTGGTAGTCGATAA	47	Bhaduri2021_GW22	Bhaduri2021	22	Bhaduri2021_GW22	9	38	Neuronal	Postmitotic	Excitatory Neuron	EN.XIST.CSRP2
GW22_PFC_AGTTGGTCACCAGTTA	47	Bhaduri2021_GW22	Bhaduri2021	22	Bhaduri2021_GW22	9	38	Neuronal	Postmitotic	Excitatory Neuron	EN.XIST.CSRP2
GW22_PFC_AGTTGGTCACGACTCG	47	Bhaduri2021_GW22	Bhaduri2021	22	Bhaduri2021_GW22	36	38	Neuronal	Postmitotic	Excitatory Neuron	EN.XIST.CSRP2
GW22_PFC_AGTTGGTCACTTCTGC	47	Bhaduri2021_GW22	Bhaduri2021	22	Bhaduri2021_GW22	38	8	Progenitor	Non-dividing	RG	oRG.2
GW22_PFC_AGTTGGTGTACTCGCG	47	Bhaduri2021_GW22	Bhaduri2021	22	Bhaduri2021_GW22	36	38	Neuronal	Postmitotic	Excitatory Neuron	EN.XIST.CSRP2
GW22_PFC_AGTTGGTGTAGGACAC	47	Bhaduri2021_GW22	Bhaduri2021	22	Bhaduri2021_GW22	9	38	Neuronal	Postmitotic	Excitatory Neuron	EN.XIST.CSRP2
GW22_PFC_AGTTGGTGTATTCGTG	47	Bhaduri2021_GW22	Bhaduri2021	22	Bhaduri2021_GW22	9	38	Neuronal	Postmitotic	Excitatory Neuron	EN.XIST.CSRP2
GW22_PFC_AGTTGGTGTCGAAAGC	47	Bhaduri2021_GW22	Bhaduri2021	22	Bhaduri2021_GW22	27	11	Progenitor	Dividing	Div	Prog.Div1
GW22_PFC_AGTTGGTGTTATCGGT	47	Bhaduri2021_GW22	Bhaduri2021	22	Bhaduri2021_GW22	22	25	Neuronal	Postmitotic	Excitatory Neuron	Subplate
GW22_PFC_AGTTGGTTCCGGGTGT	47	Bhaduri2021_GW22	Bhaduri2021	22	Bhaduri2021_GW22	1	14	Neuronal	Postmitotic	Inhibitory Neuron	SST.iN
GW22_PFC_AGTTGGTTCCTGTACC	47	Bhaduri2021_GW22	Bhaduri2021	22	Bhaduri2021_GW22	9	38	Neuronal	Postmitotic	Excitatory Neuron	EN.XIST.CSRP2
GW22_PFC_AGTTGGTTCTATCCTA	47	Bhaduri2021_GW22	Bhaduri2021	22	Bhaduri2021_GW22	9	38	Neuronal	Postmitotic	Excitatory Neuron	EN.XIST.CSRP2
GW22_PFC_ATAACGCAGCGATAGC	47	Bhaduri2021_GW22	Bhaduri2021	22	Bhaduri2021_GW22	15	34	Neuronal	Postmitotic	Excitatory Neuron	EN.ARPP21.PCLO
GW22_PFC_ATAACGCAGCGTGTCC	47	Bhaduri2021_GW22	Bhaduri2021	22	Bhaduri2021_GW22	9	38	Neuronal	Postmitotic	Excitatory Neuron	EN.XIST.CSRP2
GW22_PFC_ATAACGCGTAGCGTGA	47	Bhaduri2021_GW22	Bhaduri2021	22	Bhaduri2021_GW22	36	38	Neuronal	Postmitotic	Excitatory Neuron	EN.XIST.CSRP2
GW22_PFC_ATAACGCGTCCGTTAA	47	Bhaduri2021_GW22	Bhaduri2021	22	Bhaduri2021_GW22	9	38	Neuronal	Postmitotic	Excitatory Neuron	EN.XIST.CSRP2
GW22_PFC_ATAACGCGTGGCGAAT	47	Bhaduri2021_GW22	Bhaduri2021	22	Bhaduri2021_GW22	23	12	Progenitor	Dividing	Div	Prog.Div2
GW22_PFC_ATAAGAGAGGCAATTA	47	Bhaduri2021_GW22	Bhaduri2021	22	Bhaduri2021_GW22	9	38	Neuronal	Postmitotic	Excitatory Neuron	EN.XIST.CSRP2
GW22_PFC_ATAAGAGAGTTTGCGT	47	Bhaduri2021_GW22	Bhaduri2021	22	Bhaduri2021_GW22	52	12	Progenitor	Dividing	Div	Prog.Div2
GW22_PFC_ATAAGAGCAAGGTGTG	47	Bhaduri2021_GW22	Bhaduri2021	22	Bhaduri2021_GW22	36	38	Neuronal	Postmitotic	Excitatory Neuron	EN.XIST.CSRP2
GW22_PFC_ATAAGAGCACAGCGTC	47	Bhaduri2021_GW22	Bhaduri2021	22	Bhaduri2021_GW22	47	4	Progenitor	Non-dividing	RG	oRG.1
GW22_PFC_ATAAGAGCATTCTCAT	47	Bhaduri2021_GW22	Bhaduri2021	22	Bhaduri2021_GW22	9	38	Neuronal	Postmitotic	Excitatory Neuron	EN.XIST.CSRP2
GW22_PFC_ATAAGAGGTCGCTTCT	47	Bhaduri2021_GW22	Bhaduri2021	22	Bhaduri2021_GW22	9	38	Neuronal	Postmitotic	Excitatory Neuron	EN.XIST.CSRP2
GW22_PFC_ATAGACCAGACTACAA	47	Bhaduri2021_GW22	Bhaduri2021	22	Bhaduri2021_GW22	9	38	Neuronal	Postmitotic	Excitatory Neuron	EN.XIST.CSRP2
GW22_PFC_ATAGACCAGCTCAACT	47	Bhaduri2021_GW22	Bhaduri2021	22	Bhaduri2021_GW22	5	26	Neuronal	Postmitotic	Excitatory Neuron	Deep Layer
GW22_PFC_ATAGACCAGGCAGGTT	47	Bhaduri2021_GW22	Bhaduri2021	22	Bhaduri2021_GW22	9	38	Neuronal	Postmitotic	Excitatory Neuron	EN.XIST.CSRP2
GW22_PFC_ATAGACCAGTGGCACA	47	Bhaduri2021_GW22	Bhaduri2021	22	Bhaduri2021_GW22	9	38	Neuronal	Postmitotic	Excitatory Neuron	EN.XIST.CSRP2
GW22_PFC_ATAGACCCAAGAAGAG	47	Bhaduri2021_GW22	Bhaduri2021	22	Bhaduri2021_GW22	21	24	Neuronal	Postmitotic	Newborn Neuron	PALMD.NRP1
GW22_PFC_ATAGACCGTACCATCA	47	Bhaduri2021_GW22	Bhaduri2021	22	Bhaduri2021_GW22	9	38	Neuronal	Postmitotic	Excitatory Neuron	EN.XIST.CSRP2
GW22_PFC_ATAGACCGTTGAGTTC	47	Bhaduri2021_GW22	Bhaduri2021	22	Bhaduri2021_GW22	38	8	Progenitor	Non-dividing	RG	oRG.2
GW22_PFC_ATAGACCGTTGCGTTA	47	Bhaduri2021_GW22	Bhaduri2021	22	Bhaduri2021_GW22	9	38	Neuronal	Postmitotic	Excitatory Neuron	EN.XIST.CSRP2
GW22_PFC_ATAGACCTCCTCAACC	47	Bhaduri2021_GW22	Bhaduri2021	22	Bhaduri2021_GW22	9	38	Neuronal	Postmitotic	Excitatory Neuron	EN.XIST.CSRP2
GW22_PFC_ATAGACCTCGTGGGAA	47	Bhaduri2021_GW22	Bhaduri2021	22	Bhaduri2021_GW22	36	38	Neuronal	Postmitotic	Excitatory Neuron	EN.XIST.CSRP2
GW22_PFC_ATCACGAAGAGCTGCA	47	Bhaduri2021_GW22	Bhaduri2021	22	Bhaduri2021_GW22	65	17	Nonneuronal	Non-dividing	Red blood cells	RBC
GW22_PFC_ATCACGAAGCGTTGCC	47	Bhaduri2021_GW22	Bhaduri2021	22	Bhaduri2021_GW22	9	38	Neuronal	Postmitotic	Excitatory Neuron	EN.XIST.CSRP2
GW22_PFC_ATCACGAAGGCTAGCA	47	Bhaduri2021_GW22	Bhaduri2021	22	Bhaduri2021_GW22	9	38	Neuronal	Postmitotic	Excitatory Neuron	EN.XIST.CSRP2
GW22_PFC_ATCACGAAGGTGATAT	47	Bhaduri2021_GW22	Bhaduri2021	22	Bhaduri2021_GW22	28	2	Progenitor	Non-dividing	OPC	OPC.1
GW22_PFC_ATCACGACAGACGCAA	47	Bhaduri2021_GW22	Bhaduri2021	22	Bhaduri2021_GW22	38	8	Progenitor	Non-dividing	RG	oRG.2
GW22_PFC_ATCACGACAGTACACT	47	Bhaduri2021_GW22	Bhaduri2021	22	Bhaduri2021_GW22	9	38	Neuronal	Postmitotic	Excitatory Neuron	EN.XIST.CSRP2
GW22_PFC_ATCACGACATACGCCG	47	Bhaduri2021_GW22	Bhaduri2021	22	Bhaduri2021_GW22	9	38	Neuronal	Postmitotic	Excitatory Neuron	EN.XIST.CSRP2
GW22_PFC_ATCACGAGTCAGTGGA	47	Bhaduri2021_GW22	Bhaduri2021	22	Bhaduri2021_GW22	9	38	Neuronal	Postmitotic	Excitatory Neuron	EN.XIST.CSRP2
GW22_PFC_ATCACGAGTCTACCTC	47	Bhaduri2021_GW22	Bhaduri2021	22	Bhaduri2021_GW22	47	4	Progenitor	Non-dividing	RG	oRG.1
GW22_PFC_ATCACGATCAACGCTA	47	Bhaduri2021_GW22	Bhaduri2021	22	Bhaduri2021_GW22	9	38	Neuronal	Postmitotic	Excitatory Neuron	EN.XIST.CSRP2
GW22_PFC_ATCACGATCATGCAAC	47	Bhaduri2021_GW22	Bhaduri2021	22	Bhaduri2021_GW22	31	11	Progenitor	Dividing	Div	Prog.Div1
GW22_PFC_ATCACGATCCGGGTGT	47	Bhaduri2021_GW22	Bhaduri2021	22	Bhaduri2021_GW22	9	38	Neuronal	Postmitotic	Excitatory Neuron	EN.XIST.CSRP2
GW22_PFC_ATCACGATCTGACCTC	47	Bhaduri2021_GW22	Bhaduri2021	22	Bhaduri2021_GW22	47	4	Progenitor	Non-dividing	RG	oRG.1
GW22_PFC_ATCATCTAGATGTTAG	47	Bhaduri2021_GW22	Bhaduri2021	22	Bhaduri2021_GW22	36	38	Neuronal	Postmitotic	Excitatory Neuron	EN.XIST.CSRP2
GW22_PFC_ATCATCTAGTAGCGGT	47	Bhaduri2021_GW22	Bhaduri2021	22	Bhaduri2021_GW22	9	38	Neuronal	Postmitotic	Excitatory Neuron	EN.XIST.CSRP2
GW22_PFC_ATCATCTCAAGGCTCC	47	Bhaduri2021_GW22	Bhaduri2021	22	Bhaduri2021_GW22	5	26	Neuronal	Postmitotic	Excitatory Neuron	Deep Layer
GW22_PFC_ATCATCTCACGTGAGA	47	Bhaduri2021_GW22	Bhaduri2021	22	Bhaduri2021_GW22	9	38	Neuronal	Postmitotic	Excitatory Neuron	EN.XIST.CSRP2
GW22_PFC_ATCATCTCAGGACCCT	47	Bhaduri2021_GW22	Bhaduri2021	22	Bhaduri2021_GW22	38	8	Progenitor	Non-dividing	RG	oRG.2
GW22_PFC_ATCATCTCATATACGC	47	Bhaduri2021_GW22	Bhaduri2021	22	Bhaduri2021_GW22	23	12	Progenitor	Dividing	Div	Prog.Div2
GW22_PFC_ATCATCTCATCACAAC	47	Bhaduri2021_GW22	Bhaduri2021	22	Bhaduri2021_GW22	47	4	Progenitor	Non-dividing	RG	oRG.1
GW22_PFC_ATCATCTGTCAGGACA	47	Bhaduri2021_GW22	Bhaduri2021	22	Bhaduri2021_GW22	51	27	Neuronal	Postmitotic	Excitatory Neuron	Deep Layer.IGFBP5
GW22_PFC_ATCATCTGTCCAAGTT	47	Bhaduri2021_GW22	Bhaduri2021	22	Bhaduri2021_GW22	9	38	Neuronal	Postmitotic	Excitatory Neuron	EN.XIST.CSRP2
GW22_PFC_ATCATCTGTGACGGTA	47	Bhaduri2021_GW22	Bhaduri2021	22	Bhaduri2021_GW22	38	8	Progenitor	Non-dividing	RG	oRG.2
GW22_PFC_ATCATCTTCACGCGGT	47	Bhaduri2021_GW22	Bhaduri2021	22	Bhaduri2021_GW22	9	38	Neuronal	Postmitotic	Excitatory Neuron	EN.XIST.CSRP2
GW22_PFC_ATCATCTTCAGATAAG	47	Bhaduri2021_GW22	Bhaduri2021	22	Bhaduri2021_GW22	34	19	Nonneuronal	Non-dividing	Microglia	Micro.2
GW22_PFC_ATCATCTTCCGAATGT	47	Bhaduri2021_GW22	Bhaduri2021	22	Bhaduri2021_GW22	36	38	Neuronal	Postmitotic	Excitatory Neuron	EN.XIST.CSRP2
GW22_PFC_ATCATCTTCTTGGGTA	47	Bhaduri2021_GW22	Bhaduri2021	22	Bhaduri2021_GW22	16	7	Progenitor	Non-dividing	RG	tRG
GW22_PFC_ATCATGGAGGGCTTGA	47	Bhaduri2021_GW22	Bhaduri2021	22	Bhaduri2021_GW22	51	27	Neuronal	Postmitotic	Excitatory Neuron	Deep Layer.IGFBP5
GW22_PFC_ATCATGGAGGTGATAT	47	Bhaduri2021_GW22	Bhaduri2021	22	Bhaduri2021_GW22	9	38	Neuronal	Postmitotic	Excitatory Neuron	EN.XIST.CSRP2
GW22_PFC_ATCATGGAGTGGGTTG	47	Bhaduri2021_GW22	Bhaduri2021	22	Bhaduri2021_GW22	9	38	Neuronal	Postmitotic	Excitatory Neuron	EN.XIST.CSRP2
GW22_PFC_ATCATGGCAATCAGAA	47	Bhaduri2021_GW22	Bhaduri2021	22	Bhaduri2021_GW22	9	38	Neuronal	Postmitotic	Excitatory Neuron	EN.XIST.CSRP2
GW22_PFC_ATCATGGCACTGTTAG	47	Bhaduri2021_GW22	Bhaduri2021	22	Bhaduri2021_GW22	16	7	Progenitor	Non-dividing	RG	tRG
GW22_PFC_ATCATGGCAGATTGCT	47	Bhaduri2021_GW22	Bhaduri2021	22	Bhaduri2021_GW22	12	33	Neuronal	Postmitotic	Excitatory Neuron	EN.SYT4.CBLN2
GW22_PFC_ATCATGGGTAAGAGAG	47	Bhaduri2021_GW22	Bhaduri2021	22	Bhaduri2021_GW22	31	11	Progenitor	Dividing	Div	Prog.Div1
GW22_PFC_ATCATGGGTCGCATAT	47	Bhaduri2021_GW22	Bhaduri2021	22	Bhaduri2021_GW22	38	8	Progenitor	Non-dividing	RG	oRG.2
GW22_PFC_ATCATGGGTTACCAGT	47	Bhaduri2021_GW22	Bhaduri2021	22	Bhaduri2021_GW22	47	4	Progenitor	Non-dividing	RG	oRG.1
GW22_PFC_ATCATGGGTTCAACCA	47	Bhaduri2021_GW22	Bhaduri2021	22	Bhaduri2021_GW22	9	38	Neuronal	Postmitotic	Excitatory Neuron	EN.XIST.CSRP2
GW22_PFC_ATCATGGTCTCACATT	47	Bhaduri2021_GW22	Bhaduri2021	22	Bhaduri2021_GW22	9	38	Neuronal	Postmitotic	Excitatory Neuron	EN.XIST.CSRP2
GW22_PFC_ATCCACCAGGACTGGT	47	Bhaduri2021_GW22	Bhaduri2021	22	Bhaduri2021_GW22	9	38	Neuronal	Postmitotic	Excitatory Neuron	EN.XIST.CSRP2
GW22_PFC_ATCCACCAGTCCATAC	47	Bhaduri2021_GW22	Bhaduri2021	22	Bhaduri2021_GW22	9	38	Neuronal	Postmitotic	Excitatory Neuron	EN.XIST.CSRP2
GW22_PFC_ATCCACCCAAATCCGT	47	Bhaduri2021_GW22	Bhaduri2021	22	Bhaduri2021_GW22	36	38	Neuronal	Postmitotic	Excitatory Neuron	EN.XIST.CSRP2
GW22_PFC_ATCCACCCAAGGCTCC	47	Bhaduri2021_GW22	Bhaduri2021	22	Bhaduri2021_GW22	47	4	Progenitor	Non-dividing	RG	oRG.1
GW22_PFC_ATCCACCCACATCCGG	47	Bhaduri2021_GW22	Bhaduri2021	22	Bhaduri2021_GW22	9	38	Neuronal	Postmitotic	Excitatory Neuron	EN.XIST.CSRP2
GW22_PFC_ATCCACCCACGTAAGG	47	Bhaduri2021_GW22	Bhaduri2021	22	Bhaduri2021_GW22	36	38	Neuronal	Postmitotic	Excitatory Neuron	EN.XIST.CSRP2
GW22_PFC_ATCCACCCAGATCCAT	47	Bhaduri2021_GW22	Bhaduri2021	22	Bhaduri2021_GW22	5	26	Neuronal	Postmitotic	Excitatory Neuron	Deep Layer
GW22_PFC_ATCCACCCATCAGTAC	47	Bhaduri2021_GW22	Bhaduri2021	22	Bhaduri2021_GW22	36	38	Neuronal	Postmitotic	Excitatory Neuron	EN.XIST.CSRP2
GW22_PFC_ATCCACCGTACCGTAT	47	Bhaduri2021_GW22	Bhaduri2021	22	Bhaduri2021_GW22	36	38	Neuronal	Postmitotic	Excitatory Neuron	EN.XIST.CSRP2
GW22_PFC_ATCCACCGTCCAGTTA	47	Bhaduri2021_GW22	Bhaduri2021	22	Bhaduri2021_GW22	36	38	Neuronal	Postmitotic	Excitatory Neuron	EN.XIST.CSRP2
GW22_PFC_ATCCACCGTGCTCTTC	47	Bhaduri2021_GW22	Bhaduri2021	22	Bhaduri2021_GW22	9	38	Neuronal	Postmitotic	Excitatory Neuron	EN.XIST.CSRP2
GW22_PFC_ATCCACCGTGTGGCTC	47	Bhaduri2021_GW22	Bhaduri2021	22	Bhaduri2021_GW22	9	38	Neuronal	Postmitotic	Excitatory Neuron	EN.XIST.CSRP2
GW22_PFC_ATCCACCGTTCGTCTC	47	Bhaduri2021_GW22	Bhaduri2021	22	Bhaduri2021_GW22	36	38	Neuronal	Postmitotic	Excitatory Neuron	EN.XIST.CSRP2
GW22_PFC_ATCCACCGTTGGGACA	47	Bhaduri2021_GW22	Bhaduri2021	22	Bhaduri2021_GW22	9	38	Neuronal	Postmitotic	Excitatory Neuron	EN.XIST.CSRP2
GW22_PFC_ATCCACCTCCAAACTG	47	Bhaduri2021_GW22	Bhaduri2021	22	Bhaduri2021_GW22	9	38	Neuronal	Postmitotic	Excitatory Neuron	EN.XIST.CSRP2
GW22_PFC_ATCCACCTCCACTCCA	47	Bhaduri2021_GW22	Bhaduri2021	22	Bhaduri2021_GW22	55	13	Progenitor	Dividing	RG.div	RG.div
GW22_PFC_ATCCACCTCCGAATGT	47	Bhaduri2021_GW22	Bhaduri2021	22	Bhaduri2021_GW22	9	38	Neuronal	Postmitotic	Excitatory Neuron	EN.XIST.CSRP2
GW22_PFC_ATCCACCTCCGCGGTA	47	Bhaduri2021_GW22	Bhaduri2021	22	Bhaduri2021_GW22	9	38	Neuronal	Postmitotic	Excitatory Neuron	EN.XIST.CSRP2
GW22_PFC_ATCCACCTCGCAAACT	47	Bhaduri2021_GW22	Bhaduri2021	22	Bhaduri2021_GW22	9	38	Neuronal	Postmitotic	Excitatory Neuron	EN.XIST.CSRP2
GW22_PFC_ATCCGAAAGTACGTAA	47	Bhaduri2021_GW22	Bhaduri2021	22	Bhaduri2021_GW22	9	38	Neuronal	Postmitotic	Excitatory Neuron	EN.XIST.CSRP2
GW22_PFC_ATCCGAAAGTGCGTGA	47	Bhaduri2021_GW22	Bhaduri2021	22	Bhaduri2021_GW22	9	38	Neuronal	Postmitotic	Excitatory Neuron	EN.XIST.CSRP2
GW22_PFC_ATCCGAACACAGGCCT	47	Bhaduri2021_GW22	Bhaduri2021	22	Bhaduri2021_GW22	9	38	Neuronal	Postmitotic	Excitatory Neuron	EN.XIST.CSRP2
GW22_PFC_ATCCGAACAGATGAGC	47	Bhaduri2021_GW22	Bhaduri2021	22	Bhaduri2021_GW22	36	38	Neuronal	Postmitotic	Excitatory Neuron	EN.XIST.CSRP2
GW22_PFC_ATCCGAACAGCCTTGG	47	Bhaduri2021_GW22	Bhaduri2021	22	Bhaduri2021_GW22	47	4	Progenitor	Non-dividing	RG	oRG.1
GW22_PFC_ATCCGAACAGCGTAAG	47	Bhaduri2021_GW22	Bhaduri2021	22	Bhaduri2021_GW22	9	38	Neuronal	Postmitotic	Excitatory Neuron	EN.XIST.CSRP2
GW22_PFC_ATCCGAACATACAGCT	47	Bhaduri2021_GW22	Bhaduri2021	22	Bhaduri2021_GW22	9	38	Neuronal	Postmitotic	Excitatory Neuron	EN.XIST.CSRP2
GW22_PFC_ATCCGAACATTTCACT	47	Bhaduri2021_GW22	Bhaduri2021	22	Bhaduri2021_GW22	9	38	Neuronal	Postmitotic	Excitatory Neuron	EN.XIST.CSRP2
GW22_PFC_ATCCGAAGTAGCGCAA	47	Bhaduri2021_GW22	Bhaduri2021	22	Bhaduri2021_GW22	9	38	Neuronal	Postmitotic	Excitatory Neuron	EN.XIST.CSRP2
GW22_PFC_ATCCGAAGTCCAGTGC	47	Bhaduri2021_GW22	Bhaduri2021	22	Bhaduri2021_GW22	36	38	Neuronal	Postmitotic	Excitatory Neuron	EN.XIST.CSRP2
GW22_PFC_ATCCGAAGTGGCAAAC	47	Bhaduri2021_GW22	Bhaduri2021	22	Bhaduri2021_GW22	28	2	Progenitor	Non-dividing	OPC	OPC.1
GW22_PFC_ATCCGAATCGGAGGTA	47	Bhaduri2021_GW22	Bhaduri2021	22	Bhaduri2021_GW22	9	38	Neuronal	Postmitotic	Excitatory Neuron	EN.XIST.CSRP2
GW22_PFC_ATCCGAATCTGTTGAG	47	Bhaduri2021_GW22	Bhaduri2021	22	Bhaduri2021_GW22	9	38	Neuronal	Postmitotic	Excitatory Neuron	EN.XIST.CSRP2
GW22_PFC_ATCGAGTAGAACAACT	47	Bhaduri2021_GW22	Bhaduri2021	22	Bhaduri2021_GW22	9	38	Neuronal	Postmitotic	Excitatory Neuron	EN.XIST.CSRP2
GW22_PFC_ATCGAGTAGACTAAGT	47	Bhaduri2021_GW22	Bhaduri2021	22	Bhaduri2021_GW22	9	38	Neuronal	Postmitotic	Excitatory Neuron	EN.XIST.CSRP2
GW22_PFC_ATCGAGTAGGGCTTCC	47	Bhaduri2021_GW22	Bhaduri2021	22	Bhaduri2021_GW22	16	7	Progenitor	Non-dividing	RG	tRG
GW22_PFC_ATCGAGTAGGGTCGAT	47	Bhaduri2021_GW22	Bhaduri2021	22	Bhaduri2021_GW22	36	38	Neuronal	Postmitotic	Excitatory Neuron	EN.XIST.CSRP2
GW22_PFC_ATCGAGTCAAGAAGAG	47	Bhaduri2021_GW22	Bhaduri2021	22	Bhaduri2021_GW22	36	38	Neuronal	Postmitotic	Excitatory Neuron	EN.XIST.CSRP2
GW22_PFC_ATCGAGTCAAGGTTCT	47	Bhaduri2021_GW22	Bhaduri2021	22	Bhaduri2021_GW22	36	38	Neuronal	Postmitotic	Excitatory Neuron	EN.XIST.CSRP2
GW22_PFC_ATCGAGTCAGCCTTGG	47	Bhaduri2021_GW22	Bhaduri2021	22	Bhaduri2021_GW22	36	38	Neuronal	Postmitotic	Excitatory Neuron	EN.XIST.CSRP2
GW22_PFC_ATCGAGTCATCACCCT	47	Bhaduri2021_GW22	Bhaduri2021	22	Bhaduri2021_GW22	36	38	Neuronal	Postmitotic	Excitatory Neuron	EN.XIST.CSRP2
GW22_PFC_ATCGAGTCATCGATGT	47	Bhaduri2021_GW22	Bhaduri2021	22	Bhaduri2021_GW22	9	38	Neuronal	Postmitotic	Excitatory Neuron	EN.XIST.CSRP2
GW22_PFC_ATCGAGTGTAAGGATT	47	Bhaduri2021_GW22	Bhaduri2021	22	Bhaduri2021_GW22	9	38	Neuronal	Postmitotic	Excitatory Neuron	EN.XIST.CSRP2
GW22_PFC_ATCGAGTGTAGGCATG	47	Bhaduri2021_GW22	Bhaduri2021	22	Bhaduri2021_GW22	9	38	Neuronal	Postmitotic	Excitatory Neuron	EN.XIST.CSRP2
GW22_PFC_ATCGAGTGTCGCTTTC	47	Bhaduri2021_GW22	Bhaduri2021	22	Bhaduri2021_GW22	1	14	Neuronal	Postmitotic	Inhibitory Neuron	SST.iN
GW22_PFC_ATCGAGTGTCTCTTAT	47	Bhaduri2021_GW22	Bhaduri2021	22	Bhaduri2021_GW22	9	38	Neuronal	Postmitotic	Excitatory Neuron	EN.XIST.CSRP2
GW22_PFC_ATCGAGTGTGCTCTTC	47	Bhaduri2021_GW22	Bhaduri2021	22	Bhaduri2021_GW22	36	38	Neuronal	Postmitotic	Excitatory Neuron	EN.XIST.CSRP2
GW22_PFC_ATCGAGTGTTATCGGT	47	Bhaduri2021_GW22	Bhaduri2021	22	Bhaduri2021_GW22	5	26	Neuronal	Postmitotic	Excitatory Neuron	Deep Layer
GW22_PFC_ATCGAGTTCCTAAGTG	47	Bhaduri2021_GW22	Bhaduri2021	22	Bhaduri2021_GW22	9	38	Neuronal	Postmitotic	Excitatory Neuron	EN.XIST.CSRP2
GW22_PFC_ATCGAGTTCGTGGACC	47	Bhaduri2021_GW22	Bhaduri2021	22	Bhaduri2021_GW22	47	4	Progenitor	Non-dividing	RG	oRG.1
GW22_PFC_ATCGAGTTCTAACTCT	47	Bhaduri2021_GW22	Bhaduri2021	22	Bhaduri2021_GW22	29	41	Neuronal	Postmitotic	Inhibitory Neuron	CCK.VIP.iN
GW22_PFC_ATCGAGTTCTCTGAGA	47	Bhaduri2021_GW22	Bhaduri2021	22	Bhaduri2021_GW22	38	8	Progenitor	Non-dividing	RG	oRG.2
GW22_PFC_ATCTACTAGACGCTTT	47	Bhaduri2021_GW22	Bhaduri2021	22	Bhaduri2021_GW22	9	38	Neuronal	Postmitotic	Excitatory Neuron	EN.XIST.CSRP2
GW22_PFC_ATCTACTAGCCACGCT	47	Bhaduri2021_GW22	Bhaduri2021	22	Bhaduri2021_GW22	9	38	Neuronal	Postmitotic	Excitatory Neuron	EN.XIST.CSRP2
GW22_PFC_ATCTACTAGCCCTAAT	47	Bhaduri2021_GW22	Bhaduri2021	22	Bhaduri2021_GW22	9	38	Neuronal	Postmitotic	Excitatory Neuron	EN.XIST.CSRP2
GW22_PFC_ATCTACTAGCGAGAAA	47	Bhaduri2021_GW22	Bhaduri2021	22	Bhaduri2021_GW22	12	33	Neuronal	Postmitotic	Excitatory Neuron	EN.SYT4.CBLN2
GW22_PFC_ATCTACTAGGATTCGG	47	Bhaduri2021_GW22	Bhaduri2021	22	Bhaduri2021_GW22	9	38	Neuronal	Postmitotic	Excitatory Neuron	EN.XIST.CSRP2
GW22_PFC_ATCTACTAGTGTACTC	47	Bhaduri2021_GW22	Bhaduri2021	22	Bhaduri2021_GW22	27	11	Progenitor	Dividing	Div	Prog.Div1
GW22_PFC_ATCTACTCATTAGGCT	47	Bhaduri2021_GW22	Bhaduri2021	22	Bhaduri2021_GW22	9	38	Neuronal	Postmitotic	Excitatory Neuron	EN.XIST.CSRP2
GW22_PFC_ATCTACTGTCTTGATG	47	Bhaduri2021_GW22	Bhaduri2021	22	Bhaduri2021_GW22	5	26	Neuronal	Postmitotic	Excitatory Neuron	Deep Layer
GW22_PFC_ATCTACTTCAACGAAA	47	Bhaduri2021_GW22	Bhaduri2021	22	Bhaduri2021_GW22	36	38	Neuronal	Postmitotic	Excitatory Neuron	EN.XIST.CSRP2
GW22_PFC_ATCTACTTCACCCTCA	47	Bhaduri2021_GW22	Bhaduri2021	22	Bhaduri2021_GW22	9	38	Neuronal	Postmitotic	Excitatory Neuron	EN.XIST.CSRP2
GW22_PFC_ATCTACTTCGAGAGCA	47	Bhaduri2021_GW22	Bhaduri2021	22	Bhaduri2021_GW22	9	38	Neuronal	Postmitotic	Excitatory Neuron	EN.XIST.CSRP2
GW22_PFC_ATCTACTTCTGAAAGA	47	Bhaduri2021_GW22	Bhaduri2021	22	Bhaduri2021_GW22	15	34	Neuronal	Postmitotic	Excitatory Neuron	EN.ARPP21.PCLO
GW22_PFC_ATCTGCCAGTTCGCAT	47	Bhaduri2021_GW22	Bhaduri2021	22	Bhaduri2021_GW22	36	38	Neuronal	Postmitotic	Excitatory Neuron	EN.XIST.CSRP2
GW22_PFC_ATCTGCCCAACTGCGC	47	Bhaduri2021_GW22	Bhaduri2021	22	Bhaduri2021_GW22	36	38	Neuronal	Postmitotic	Excitatory Neuron	EN.XIST.CSRP2
GW22_PFC_ATCTGCCCAGATCGGA	47	Bhaduri2021_GW22	Bhaduri2021	22	Bhaduri2021_GW22	9	38	Neuronal	Postmitotic	Excitatory Neuron	EN.XIST.CSRP2
GW22_PFC_ATCTGCCGTACGACCC	47	Bhaduri2021_GW22	Bhaduri2021	22	Bhaduri2021_GW22	51	27	Neuronal	Postmitotic	Excitatory Neuron	Deep Layer.IGFBP5
GW22_PFC_ATCTGCCGTAGTGAAT	47	Bhaduri2021_GW22	Bhaduri2021	22	Bhaduri2021_GW22	36	38	Neuronal	Postmitotic	Excitatory Neuron	EN.XIST.CSRP2
GW22_PFC_ATCTGCCGTCCAGTGC	47	Bhaduri2021_GW22	Bhaduri2021	22	Bhaduri2021_GW22	9	38	Neuronal	Postmitotic	Excitatory Neuron	EN.XIST.CSRP2
GW22_PFC_ATCTGCCGTCTCTCGT	47	Bhaduri2021_GW22	Bhaduri2021	22	Bhaduri2021_GW22	9	38	Neuronal	Postmitotic	Excitatory Neuron	EN.XIST.CSRP2
GW22_PFC_ATCTGCCGTGGAAAGA	47	Bhaduri2021_GW22	Bhaduri2021	22	Bhaduri2021_GW22	9	38	Neuronal	Postmitotic	Excitatory Neuron	EN.XIST.CSRP2
GW22_PFC_ATCTGCCGTGTTGAGG	47	Bhaduri2021_GW22	Bhaduri2021	22	Bhaduri2021_GW22	10	35	Neuronal	Postmitotic	Excitatory Neuron	EN.LIMCH1
GW22_PFC_ATCTGCCGTTGTGGAG	47	Bhaduri2021_GW22	Bhaduri2021	22	Bhaduri2021_GW22	9	38	Neuronal	Postmitotic	Excitatory Neuron	EN.XIST.CSRP2
GW22_PFC_ATCTGCCGTTTGTGTG	47	Bhaduri2021_GW22	Bhaduri2021	22	Bhaduri2021_GW22	38	8	Progenitor	Non-dividing	RG	oRG.2
GW22_PFC_ATCTGCCTCGTCACGG	47	Bhaduri2021_GW22	Bhaduri2021	22	Bhaduri2021_GW22	9	38	Neuronal	Postmitotic	Excitatory Neuron	EN.XIST.CSRP2
GW22_PFC_ATCTGCCTCGTGGGAA	47	Bhaduri2021_GW22	Bhaduri2021	22	Bhaduri2021_GW22	5	26	Neuronal	Postmitotic	Excitatory Neuron	Deep Layer
GW22_PFC_ATCTGCCTCTCCAGGG	47	Bhaduri2021_GW22	Bhaduri2021	22	Bhaduri2021_GW22	9	38	Neuronal	Postmitotic	Excitatory Neuron	EN.XIST.CSRP2
GW22_PFC_ATCTGCCTCTTGTATC	47	Bhaduri2021_GW22	Bhaduri2021	22	Bhaduri2021_GW22	9	38	Neuronal	Postmitotic	Excitatory Neuron	EN.XIST.CSRP2
GW22_PFC_ATGAGGGAGACTAGAT	47	Bhaduri2021_GW22	Bhaduri2021	22	Bhaduri2021_GW22	9	38	Neuronal	Postmitotic	Excitatory Neuron	EN.XIST.CSRP2
GW22_PFC_ATGAGGGAGCGATGAC	47	Bhaduri2021_GW22	Bhaduri2021	22	Bhaduri2021_GW22	9	38	Neuronal	Postmitotic	Excitatory Neuron	EN.XIST.CSRP2
GW22_PFC_ATGAGGGAGGGTGTGT	47	Bhaduri2021_GW22	Bhaduri2021	22	Bhaduri2021_GW22	9	38	Neuronal	Postmitotic	Excitatory Neuron	EN.XIST.CSRP2
GW22_PFC_ATGAGGGAGTGACTCT	47	Bhaduri2021_GW22	Bhaduri2021	22	Bhaduri2021_GW22	51	27	Neuronal	Postmitotic	Excitatory Neuron	Deep Layer.IGFBP5
GW22_PFC_ATGAGGGCACATAACC	47	Bhaduri2021_GW22	Bhaduri2021	22	Bhaduri2021_GW22	9	38	Neuronal	Postmitotic	Excitatory Neuron	EN.XIST.CSRP2
GW22_PFC_ATGAGGGCACGGCGTT	47	Bhaduri2021_GW22	Bhaduri2021	22	Bhaduri2021_GW22	9	38	Neuronal	Postmitotic	Excitatory Neuron	EN.XIST.CSRP2
GW22_PFC_ATGAGGGCATCATCCC	47	Bhaduri2021_GW22	Bhaduri2021	22	Bhaduri2021_GW22	36	38	Neuronal	Postmitotic	Excitatory Neuron	EN.XIST.CSRP2
GW22_PFC_ATGAGGGGTACGCTGC	47	Bhaduri2021_GW22	Bhaduri2021	22	Bhaduri2021_GW22	47	4	Progenitor	Non-dividing	RG	oRG.1
GW22_PFC_ATGAGGGGTATAGTAG	47	Bhaduri2021_GW22	Bhaduri2021	22	Bhaduri2021_GW22	36	38	Neuronal	Postmitotic	Excitatory Neuron	EN.XIST.CSRP2
GW22_PFC_ATGAGGGGTATCAGTC	47	Bhaduri2021_GW22	Bhaduri2021	22	Bhaduri2021_GW22	9	38	Neuronal	Postmitotic	Excitatory Neuron	EN.XIST.CSRP2
GW22_PFC_ATGAGGGGTCAATGTC	47	Bhaduri2021_GW22	Bhaduri2021	22	Bhaduri2021_GW22	27	11	Progenitor	Dividing	Div	Prog.Div1
GW22_PFC_ATGAGGGTCCAAGTAC	47	Bhaduri2021_GW22	Bhaduri2021	22	Bhaduri2021_GW22	47	4	Progenitor	Non-dividing	RG	oRG.1
GW22_PFC_ATGAGGGTCCATTCTA	47	Bhaduri2021_GW22	Bhaduri2021	22	Bhaduri2021_GW22	9	38	Neuronal	Postmitotic	Excitatory Neuron	EN.XIST.CSRP2
GW22_PFC_ATGAGGGTCGGCGGTT	47	Bhaduri2021_GW22	Bhaduri2021	22	Bhaduri2021_GW22	15	34	Neuronal	Postmitotic	Excitatory Neuron	EN.ARPP21.PCLO
GW22_PFC_ATGAGGGTCTCGGACG	47	Bhaduri2021_GW22	Bhaduri2021	22	Bhaduri2021_GW22	9	38	Neuronal	Postmitotic	Excitatory Neuron	EN.XIST.CSRP2
GW22_PFC_ATGAGGGTCTTCGAGA	47	Bhaduri2021_GW22	Bhaduri2021	22	Bhaduri2021_GW22	9	38	Neuronal	Postmitotic	Excitatory Neuron	EN.XIST.CSRP2
GW22_PFC_ATGAGGGTCTTGCAAG	47	Bhaduri2021_GW22	Bhaduri2021	22	Bhaduri2021_GW22	36	38	Neuronal	Postmitotic	Excitatory Neuron	EN.XIST.CSRP2
GW22_PFC_ATGCGATAGAGTAAGG	47	Bhaduri2021_GW22	Bhaduri2021	22	Bhaduri2021_GW22	2	16	Neuronal	Postmitotic	Inhibitory Neuron	SCGN.iN
GW22_PFC_ATGCGATAGCCACGTC	47	Bhaduri2021_GW22	Bhaduri2021	22	Bhaduri2021_GW22	27	11	Progenitor	Dividing	Div	Prog.Div1
GW22_PFC_ATGCGATAGGTAGCCA	47	Bhaduri2021_GW22	Bhaduri2021	22	Bhaduri2021_GW22	9	38	Neuronal	Postmitotic	Excitatory Neuron	EN.XIST.CSRP2
GW22_PFC_ATGCGATAGTCTCGGC	47	Bhaduri2021_GW22	Bhaduri2021	22	Bhaduri2021_GW22	9	38	Neuronal	Postmitotic	Excitatory Neuron	EN.XIST.CSRP2
GW22_PFC_ATGCGATCATGGATGG	47	Bhaduri2021_GW22	Bhaduri2021	22	Bhaduri2021_GW22	16	7	Progenitor	Non-dividing	RG	tRG
GW22_PFC_ATGCGATGTATGAAAC	47	Bhaduri2021_GW22	Bhaduri2021	22	Bhaduri2021_GW22	9	38	Neuronal	Postmitotic	Excitatory Neuron	EN.XIST.CSRP2
GW22_PFC_ATGCGATGTGAGGGAG	47	Bhaduri2021_GW22	Bhaduri2021	22	Bhaduri2021_GW22	5	26	Neuronal	Postmitotic	Excitatory Neuron	Deep Layer
GW22_PFC_ATGCGATTCACTCCTG	47	Bhaduri2021_GW22	Bhaduri2021	22	Bhaduri2021_GW22	21	24	Neuronal	Postmitotic	Newborn Neuron	PALMD.NRP1
GW22_PFC_ATGCGATTCCACGAAT	47	Bhaduri2021_GW22	Bhaduri2021	22	Bhaduri2021_GW22	9	38	Neuronal	Postmitotic	Excitatory Neuron	EN.XIST.CSRP2
GW22_PFC_ATGCGATTCGGACAAG	47	Bhaduri2021_GW22	Bhaduri2021	22	Bhaduri2021_GW22	9	38	Neuronal	Postmitotic	Excitatory Neuron	EN.XIST.CSRP2
GW22_PFC_ATGCGATTCTACCTGC	47	Bhaduri2021_GW22	Bhaduri2021	22	Bhaduri2021_GW22	9	38	Neuronal	Postmitotic	Excitatory Neuron	EN.XIST.CSRP2
GW22_PFC_ATGCGATTCTGGTGTA	47	Bhaduri2021_GW22	Bhaduri2021	22	Bhaduri2021_GW22	9	38	Neuronal	Postmitotic	Excitatory Neuron	EN.XIST.CSRP2
GW22_PFC_ATGGGAGAGATGGCGT	47	Bhaduri2021_GW22	Bhaduri2021	22	Bhaduri2021_GW22	16	7	Progenitor	Non-dividing	RG	tRG
GW22_PFC_ATGGGAGCAACGATCT	47	Bhaduri2021_GW22	Bhaduri2021	22	Bhaduri2021_GW22	36	38	Neuronal	Postmitotic	Excitatory Neuron	EN.XIST.CSRP2
GW22_PFC_ATGGGAGCAAGTTAAG	47	Bhaduri2021_GW22	Bhaduri2021	22	Bhaduri2021_GW22	28	2	Progenitor	Non-dividing	OPC	OPC.1
GW22_PFC_ATGGGAGCAGTCGATT	47	Bhaduri2021_GW22	Bhaduri2021	22	Bhaduri2021_GW22	9	38	Neuronal	Postmitotic	Excitatory Neuron	EN.XIST.CSRP2
GW22_PFC_ATGGGAGCATACTACG	47	Bhaduri2021_GW22	Bhaduri2021	22	Bhaduri2021_GW22	9	38	Neuronal	Postmitotic	Excitatory Neuron	EN.XIST.CSRP2
GW22_PFC_ATGGGAGCATTGGCGC	47	Bhaduri2021_GW22	Bhaduri2021	22	Bhaduri2021_GW22	36	38	Neuronal	Postmitotic	Excitatory Neuron	EN.XIST.CSRP2
GW22_PFC_ATGGGAGGTCGAGTTT	47	Bhaduri2021_GW22	Bhaduri2021	22	Bhaduri2021_GW22	9	38	Neuronal	Postmitotic	Excitatory Neuron	EN.XIST.CSRP2
GW22_PFC_ATGGGAGGTGTGACCC	47	Bhaduri2021_GW22	Bhaduri2021	22	Bhaduri2021_GW22	9	38	Neuronal	Postmitotic	Excitatory Neuron	EN.XIST.CSRP2
GW22_PFC_ATGGGAGGTTATGCGT	47	Bhaduri2021_GW22	Bhaduri2021	22	Bhaduri2021_GW22	36	38	Neuronal	Postmitotic	Excitatory Neuron	EN.XIST.CSRP2
GW22_PFC_ATGGGAGTCACGGTTA	47	Bhaduri2021_GW22	Bhaduri2021	22	Bhaduri2021_GW22	9	38	Neuronal	Postmitotic	Excitatory Neuron	EN.XIST.CSRP2
GW22_PFC_ATGGGAGTCCTTGCCA	47	Bhaduri2021_GW22	Bhaduri2021	22	Bhaduri2021_GW22	9	38	Neuronal	Postmitotic	Excitatory Neuron	EN.XIST.CSRP2
GW22_PFC_ATGTGTGAGAGCTGCA	47	Bhaduri2021_GW22	Bhaduri2021	22	Bhaduri2021_GW22	55	13	Progenitor	Dividing	RG.div	RG.div
GW22_PFC_ATGTGTGAGCCACCTG	47	Bhaduri2021_GW22	Bhaduri2021	22	Bhaduri2021_GW22	9	38	Neuronal	Postmitotic	Excitatory Neuron	EN.XIST.CSRP2
GW22_PFC_ATGTGTGAGCGAGAAA	47	Bhaduri2021_GW22	Bhaduri2021	22	Bhaduri2021_GW22	9	38	Neuronal	Postmitotic	Excitatory Neuron	EN.XIST.CSRP2
GW22_PFC_ATGTGTGAGCGTGAAC	47	Bhaduri2021_GW22	Bhaduri2021	22	Bhaduri2021_GW22	9	38	Neuronal	Postmitotic	Excitatory Neuron	EN.XIST.CSRP2
GW22_PFC_ATGTGTGAGGCGACAT	47	Bhaduri2021_GW22	Bhaduri2021	22	Bhaduri2021_GW22	47	4	Progenitor	Non-dividing	RG	oRG.1
GW22_PFC_ATGTGTGAGTAACCCT	47	Bhaduri2021_GW22	Bhaduri2021	22	Bhaduri2021_GW22	9	38	Neuronal	Postmitotic	Excitatory Neuron	EN.XIST.CSRP2
GW22_PFC_ATGTGTGCAAGAGTCG	47	Bhaduri2021_GW22	Bhaduri2021	22	Bhaduri2021_GW22	9	38	Neuronal	Postmitotic	Excitatory Neuron	EN.XIST.CSRP2
GW22_PFC_ATGTGTGCATGACATC	47	Bhaduri2021_GW22	Bhaduri2021	22	Bhaduri2021_GW22	9	38	Neuronal	Postmitotic	Excitatory Neuron	EN.XIST.CSRP2
GW22_PFC_ATGTGTGCATGATCCA	47	Bhaduri2021_GW22	Bhaduri2021	22	Bhaduri2021_GW22	38	8	Progenitor	Non-dividing	RG	oRG.2
GW22_PFC_ATGTGTGCATGTAAGA	47	Bhaduri2021_GW22	Bhaduri2021	22	Bhaduri2021_GW22	36	38	Neuronal	Postmitotic	Excitatory Neuron	EN.XIST.CSRP2
GW22_PFC_ATGTGTGGTATAGGGC	47	Bhaduri2021_GW22	Bhaduri2021	22	Bhaduri2021_GW22	9	38	Neuronal	Postmitotic	Excitatory Neuron	EN.XIST.CSRP2
GW22_PFC_ATGTGTGGTATTCGTG	47	Bhaduri2021_GW22	Bhaduri2021	22	Bhaduri2021_GW22	55	13	Progenitor	Dividing	RG.div	RG.div
GW22_PFC_ATGTGTGGTCGACTGC	47	Bhaduri2021_GW22	Bhaduri2021	22	Bhaduri2021_GW22	9	38	Neuronal	Postmitotic	Excitatory Neuron	EN.XIST.CSRP2
GW22_PFC_ATGTGTGGTGACGCCT	47	Bhaduri2021_GW22	Bhaduri2021	22	Bhaduri2021_GW22	9	38	Neuronal	Postmitotic	Excitatory Neuron	EN.XIST.CSRP2
GW22_PFC_ATGTGTGGTTACCGAT	47	Bhaduri2021_GW22	Bhaduri2021	22	Bhaduri2021_GW22	27	11	Progenitor	Dividing	Div	Prog.Div1
GW22_PFC_ATGTGTGTCAACCAAC	47	Bhaduri2021_GW22	Bhaduri2021	22	Bhaduri2021_GW22	9	38	Neuronal	Postmitotic	Excitatory Neuron	EN.XIST.CSRP2
GW22_PFC_ATGTGTGTCACTTACT	47	Bhaduri2021_GW22	Bhaduri2021	22	Bhaduri2021_GW22	36	38	Neuronal	Postmitotic	Excitatory Neuron	EN.XIST.CSRP2
GW22_PFC_ATGTGTGTCCAACCAA	47	Bhaduri2021_GW22	Bhaduri2021	22	Bhaduri2021_GW22	36	38	Neuronal	Postmitotic	Excitatory Neuron	EN.XIST.CSRP2
GW22_PFC_ATGTGTGTCTCAAGTG	47	Bhaduri2021_GW22	Bhaduri2021	22	Bhaduri2021_GW22	51	27	Neuronal	Postmitotic	Excitatory Neuron	Deep Layer.IGFBP5
GW22_PFC_ATGTGTGTCTGAGTGT	47	Bhaduri2021_GW22	Bhaduri2021	22	Bhaduri2021_GW22	9	38	Neuronal	Postmitotic	Excitatory Neuron	EN.XIST.CSRP2
GW22_PFC_ATTACTCAGCAATATG	47	Bhaduri2021_GW22	Bhaduri2021	22	Bhaduri2021_GW22	38	8	Progenitor	Non-dividing	RG	oRG.2
GW22_PFC_ATTACTCAGGCCCGTT	47	Bhaduri2021_GW22	Bhaduri2021	22	Bhaduri2021_GW22	9	38	Neuronal	Postmitotic	Excitatory Neuron	EN.XIST.CSRP2
GW22_PFC_ATTACTCAGTTACCCA	47	Bhaduri2021_GW22	Bhaduri2021	22	Bhaduri2021_GW22	49	20	Nonneuronal	Non-dividing	Endothelial	Endo
GW22_PFC_ATTACTCCAGCGAACA	47	Bhaduri2021_GW22	Bhaduri2021	22	Bhaduri2021_GW22	9	38	Neuronal	Postmitotic	Excitatory Neuron	EN.XIST.CSRP2
GW22_PFC_ATTACTCGTCGGCACT	47	Bhaduri2021_GW22	Bhaduri2021	22	Bhaduri2021_GW22	9	38	Neuronal	Postmitotic	Excitatory Neuron	EN.XIST.CSRP2
GW22_PFC_ATTACTCGTTCCATGA	47	Bhaduri2021_GW22	Bhaduri2021	22	Bhaduri2021_GW22	15	34	Neuronal	Postmitotic	Excitatory Neuron	EN.ARPP21.PCLO
GW22_PFC_ATTACTCTCACCCTCA	47	Bhaduri2021_GW22	Bhaduri2021	22	Bhaduri2021_GW22	33	43	Neuronal	Postmitotic	Inhibitory Neuron	NPY.SST.iN
GW22_PFC_ATTACTCTCAGGCCCA	47	Bhaduri2021_GW22	Bhaduri2021	22	Bhaduri2021_GW22	36	38	Neuronal	Postmitotic	Excitatory Neuron	EN.XIST.CSRP2
GW22_PFC_ATTACTCTCGCGATCG	47	Bhaduri2021_GW22	Bhaduri2021	22	Bhaduri2021_GW22	9	38	Neuronal	Postmitotic	Excitatory Neuron	EN.XIST.CSRP2
GW22_PFC_ATTATCCAGAAGGCCT	47	Bhaduri2021_GW22	Bhaduri2021	22	Bhaduri2021_GW22	9	38	Neuronal	Postmitotic	Excitatory Neuron	EN.XIST.CSRP2
GW22_PFC_ATTATCCAGCTTTGGT	47	Bhaduri2021_GW22	Bhaduri2021	22	Bhaduri2021_GW22	9	38	Neuronal	Postmitotic	Excitatory Neuron	EN.XIST.CSRP2
GW22_PFC_ATTATCCGTAGCGATG	47	Bhaduri2021_GW22	Bhaduri2021	22	Bhaduri2021_GW22	51	27	Neuronal	Postmitotic	Excitatory Neuron	Deep Layer.IGFBP5
GW22_PFC_ATTATCCGTTAAGATG	47	Bhaduri2021_GW22	Bhaduri2021	22	Bhaduri2021_GW22	36	38	Neuronal	Postmitotic	Excitatory Neuron	EN.XIST.CSRP2
GW22_PFC_ATTCTACAGAGGTACC	47	Bhaduri2021_GW22	Bhaduri2021	22	Bhaduri2021_GW22	9	38	Neuronal	Postmitotic	Excitatory Neuron	EN.XIST.CSRP2
GW22_PFC_ATTCTACAGATGTAAC	47	Bhaduri2021_GW22	Bhaduri2021	22	Bhaduri2021_GW22	38	8	Progenitor	Non-dividing	RG	oRG.2
GW22_PFC_ATTCTACCAAGCCGTC	47	Bhaduri2021_GW22	Bhaduri2021	22	Bhaduri2021_GW22	9	38	Neuronal	Postmitotic	Excitatory Neuron	EN.XIST.CSRP2
GW22_PFC_ATTCTACCACGGTGTC	47	Bhaduri2021_GW22	Bhaduri2021	22	Bhaduri2021_GW22	16	7	Progenitor	Non-dividing	RG	tRG
GW22_PFC_ATTCTACCATGGTTGT	47	Bhaduri2021_GW22	Bhaduri2021	22	Bhaduri2021_GW22	36	38	Neuronal	Postmitotic	Excitatory Neuron	EN.XIST.CSRP2
GW22_PFC_ATTCTACGTTCAGGCC	47	Bhaduri2021_GW22	Bhaduri2021	22	Bhaduri2021_GW22	38	8	Progenitor	Non-dividing	RG	oRG.2
GW22_PFC_ATTCTACTCATGTCCC	47	Bhaduri2021_GW22	Bhaduri2021	22	Bhaduri2021_GW22	36	38	Neuronal	Postmitotic	Excitatory Neuron	EN.XIST.CSRP2
GW22_PFC_ATTGGACAGCCTCGTG	47	Bhaduri2021_GW22	Bhaduri2021	22	Bhaduri2021_GW22	9	38	Neuronal	Postmitotic	Excitatory Neuron	EN.XIST.CSRP2
GW22_PFC_ATTGGACAGGATGGAA	47	Bhaduri2021_GW22	Bhaduri2021	22	Bhaduri2021_GW22	5	26	Neuronal	Postmitotic	Excitatory Neuron	Deep Layer
GW22_PFC_ATTGGACAGGCTAGGT	47	Bhaduri2021_GW22	Bhaduri2021	22	Bhaduri2021_GW22	9	38	Neuronal	Postmitotic	Excitatory Neuron	EN.XIST.CSRP2
GW22_PFC_ATTGGACAGGGTGTGT	47	Bhaduri2021_GW22	Bhaduri2021	22	Bhaduri2021_GW22	9	38	Neuronal	Postmitotic	Excitatory Neuron	EN.XIST.CSRP2
GW22_PFC_ATTGGACAGGTGATTA	47	Bhaduri2021_GW22	Bhaduri2021	22	Bhaduri2021_GW22	16	7	Progenitor	Non-dividing	RG	tRG
GW22_PFC_ATTGGACAGTGACATA	47	Bhaduri2021_GW22	Bhaduri2021	22	Bhaduri2021_GW22	15	34	Neuronal	Postmitotic	Excitatory Neuron	EN.ARPP21.PCLO
GW22_PFC_ATTGGACCAATAGAGT	47	Bhaduri2021_GW22	Bhaduri2021	22	Bhaduri2021_GW22	9	38	Neuronal	Postmitotic	Excitatory Neuron	EN.XIST.CSRP2
GW22_PFC_ATTGGACCACGGCTAC	47	Bhaduri2021_GW22	Bhaduri2021	22	Bhaduri2021_GW22	36	38	Neuronal	Postmitotic	Excitatory Neuron	EN.XIST.CSRP2
GW22_PFC_ATTGGACCACTTCTGC	47	Bhaduri2021_GW22	Bhaduri2021	22	Bhaduri2021_GW22	9	38	Neuronal	Postmitotic	Excitatory Neuron	EN.XIST.CSRP2
GW22_PFC_ATTGGACCAGCCTTTC	47	Bhaduri2021_GW22	Bhaduri2021	22	Bhaduri2021_GW22	50	1	Nonneuronal	Postmitotic	Oligodendrocyte	Oligodendrocyte
GW22_PFC_ATTGGACCAGGTCCAC	47	Bhaduri2021_GW22	Bhaduri2021	22	Bhaduri2021_GW22	9	38	Neuronal	Postmitotic	Excitatory Neuron	EN.XIST.CSRP2
GW22_PFC_ATTGGACCAGTAAGCG	47	Bhaduri2021_GW22	Bhaduri2021	22	Bhaduri2021_GW22	9	38	Neuronal	Postmitotic	Excitatory Neuron	EN.XIST.CSRP2
GW22_PFC_ATTGGACGTAAGGGAA	47	Bhaduri2021_GW22	Bhaduri2021	22	Bhaduri2021_GW22	9	38	Neuronal	Postmitotic	Excitatory Neuron	EN.XIST.CSRP2
GW22_PFC_ATTGGACGTCAAAGAT	47	Bhaduri2021_GW22	Bhaduri2021	22	Bhaduri2021_GW22	9	38	Neuronal	Postmitotic	Excitatory Neuron	EN.XIST.CSRP2
GW22_PFC_ATTGGACGTCCGAGTC	47	Bhaduri2021_GW22	Bhaduri2021	22	Bhaduri2021_GW22	50	1	Nonneuronal	Postmitotic	Oligodendrocyte	Oligodendrocyte
GW22_PFC_ATTGGACGTTAAAGTG	47	Bhaduri2021_GW22	Bhaduri2021	22	Bhaduri2021_GW22	38	8	Progenitor	Non-dividing	RG	oRG.2
GW22_PFC_ATTGGACGTTAGGGTG	47	Bhaduri2021_GW22	Bhaduri2021	22	Bhaduri2021_GW22	9	38	Neuronal	Postmitotic	Excitatory Neuron	EN.XIST.CSRP2
GW22_PFC_ATTGGACGTTATGTGC	47	Bhaduri2021_GW22	Bhaduri2021	22	Bhaduri2021_GW22	36	38	Neuronal	Postmitotic	Excitatory Neuron	EN.XIST.CSRP2
GW22_PFC_ATTGGACTCCTAGAAC	47	Bhaduri2021_GW22	Bhaduri2021	22	Bhaduri2021_GW22	9	38	Neuronal	Postmitotic	Excitatory Neuron	EN.XIST.CSRP2
GW22_PFC_ATTGGACTCTAACGGT	47	Bhaduri2021_GW22	Bhaduri2021	22	Bhaduri2021_GW22	9	38	Neuronal	Postmitotic	Excitatory Neuron	EN.XIST.CSRP2
GW22_PFC_ATTGGACTCTGCCAGG	47	Bhaduri2021_GW22	Bhaduri2021	22	Bhaduri2021_GW22	29	41	Neuronal	Postmitotic	Inhibitory Neuron	CCK.VIP.iN
GW22_PFC_ATTGGACTCTGCTGCT	47	Bhaduri2021_GW22	Bhaduri2021	22	Bhaduri2021_GW22	55	13	Progenitor	Dividing	RG.div	RG.div
GW22_PFC_ATTGGTGAGAAGGTGA	47	Bhaduri2021_GW22	Bhaduri2021	22	Bhaduri2021_GW22	9	38	Neuronal	Postmitotic	Excitatory Neuron	EN.XIST.CSRP2
GW22_PFC_ATTGGTGAGAATGTGT	47	Bhaduri2021_GW22	Bhaduri2021	22	Bhaduri2021_GW22	36	38	Neuronal	Postmitotic	Excitatory Neuron	EN.XIST.CSRP2
GW22_PFC_ATTGGTGAGAGACTAT	47	Bhaduri2021_GW22	Bhaduri2021	22	Bhaduri2021_GW22	38	8	Progenitor	Non-dividing	RG	oRG.2
GW22_PFC_ATTGGTGAGAGTCGGT	47	Bhaduri2021_GW22	Bhaduri2021	22	Bhaduri2021_GW22	33	43	Neuronal	Postmitotic	Inhibitory Neuron	NPY.SST.iN
GW22_PFC_ATTGGTGAGCGAAGGG	47	Bhaduri2021_GW22	Bhaduri2021	22	Bhaduri2021_GW22	9	38	Neuronal	Postmitotic	Excitatory Neuron	EN.XIST.CSRP2
GW22_PFC_ATTGGTGAGGAATCGC	47	Bhaduri2021_GW22	Bhaduri2021	22	Bhaduri2021_GW22	47	4	Progenitor	Non-dividing	RG	oRG.1
GW22_PFC_ATTGGTGCACCTTGTC	47	Bhaduri2021_GW22	Bhaduri2021	22	Bhaduri2021_GW22	5	26	Neuronal	Postmitotic	Excitatory Neuron	Deep Layer
GW22_PFC_ATTGGTGCAGCTATTG	47	Bhaduri2021_GW22	Bhaduri2021	22	Bhaduri2021_GW22	9	38	Neuronal	Postmitotic	Excitatory Neuron	EN.XIST.CSRP2
GW22_PFC_ATTGGTGGTAGCTCCG	47	Bhaduri2021_GW22	Bhaduri2021	22	Bhaduri2021_GW22	9	38	Neuronal	Postmitotic	Excitatory Neuron	EN.XIST.CSRP2
GW22_PFC_ATTGGTGGTCTCTCTG	47	Bhaduri2021_GW22	Bhaduri2021	22	Bhaduri2021_GW22	9	38	Neuronal	Postmitotic	Excitatory Neuron	EN.XIST.CSRP2
GW22_PFC_ATTGGTGGTCTTCAAG	47	Bhaduri2021_GW22	Bhaduri2021	22	Bhaduri2021_GW22	47	4	Progenitor	Non-dividing	RG	oRG.1
GW22_PFC_ATTGGTGTCAGGTTCA	47	Bhaduri2021_GW22	Bhaduri2021	22	Bhaduri2021_GW22	20	49	Neuronal	Postmitotic	Excitatory Neuron	EN.SERPINI1.NEGR1
GW22_PFC_ATTGGTGTCCGAGCCA	47	Bhaduri2021_GW22	Bhaduri2021	22	Bhaduri2021_GW22	9	38	Neuronal	Postmitotic	Excitatory Neuron	EN.XIST.CSRP2
GW22_PFC_ATTGGTGTCTTGAGAC	47	Bhaduri2021_GW22	Bhaduri2021	22	Bhaduri2021_GW22	9	38	Neuronal	Postmitotic	Excitatory Neuron	EN.XIST.CSRP2
GW22_PFC_ATTTCTGCAAGTACCT	47	Bhaduri2021_GW22	Bhaduri2021	22	Bhaduri2021_GW22	51	27	Neuronal	Postmitotic	Excitatory Neuron	Deep Layer.IGFBP5
GW22_PFC_ATTTCTGCAGGCTCAC	47	Bhaduri2021_GW22	Bhaduri2021	22	Bhaduri2021_GW22	9	38	Neuronal	Postmitotic	Excitatory Neuron	EN.XIST.CSRP2
GW22_PFC_ATTTCTGCAGTCGTGC	47	Bhaduri2021_GW22	Bhaduri2021	22	Bhaduri2021_GW22	38	8	Progenitor	Non-dividing	RG	oRG.2
GW22_PFC_ATTTCTGCATCACCCT	47	Bhaduri2021_GW22	Bhaduri2021	22	Bhaduri2021_GW22	9	38	Neuronal	Postmitotic	Excitatory Neuron	EN.XIST.CSRP2
GW22_PFC_ATTTCTGGTGCAGACA	47	Bhaduri2021_GW22	Bhaduri2021	22	Bhaduri2021_GW22	47	4	Progenitor	Non-dividing	RG	oRG.1
GW22_PFC_ATTTCTGTCGGAAATA	47	Bhaduri2021_GW22	Bhaduri2021	22	Bhaduri2021_GW22	9	38	Neuronal	Postmitotic	Excitatory Neuron	EN.XIST.CSRP2
GW22_PFC_ATTTCTGTCGGCGCTA	47	Bhaduri2021_GW22	Bhaduri2021	22	Bhaduri2021_GW22	36	38	Neuronal	Postmitotic	Excitatory Neuron	EN.XIST.CSRP2
GW22_PFC_CAACCAAAGATATGCA	47	Bhaduri2021_GW22	Bhaduri2021	22	Bhaduri2021_GW22	36	38	Neuronal	Postmitotic	Excitatory Neuron	EN.XIST.CSRP2
GW22_PFC_CAACCAAAGATCCGAG	47	Bhaduri2021_GW22	Bhaduri2021	22	Bhaduri2021_GW22	36	38	Neuronal	Postmitotic	Excitatory Neuron	EN.XIST.CSRP2
GW22_PFC_CAACCAAAGTACGCCC	47	Bhaduri2021_GW22	Bhaduri2021	22	Bhaduri2021_GW22	9	38	Neuronal	Postmitotic	Excitatory Neuron	EN.XIST.CSRP2
GW22_PFC_CAACCAACAAGTTGTC	47	Bhaduri2021_GW22	Bhaduri2021	22	Bhaduri2021_GW22	15	34	Neuronal	Postmitotic	Excitatory Neuron	EN.ARPP21.PCLO
GW22_PFC_CAACCAACACATCTTT	47	Bhaduri2021_GW22	Bhaduri2021	22	Bhaduri2021_GW22	9	38	Neuronal	Postmitotic	Excitatory Neuron	EN.XIST.CSRP2
GW22_PFC_CAACCAACAGATAATG	47	Bhaduri2021_GW22	Bhaduri2021	22	Bhaduri2021_GW22	9	38	Neuronal	Postmitotic	Excitatory Neuron	EN.XIST.CSRP2
GW22_PFC_CAACCAACATATGGTC	47	Bhaduri2021_GW22	Bhaduri2021	22	Bhaduri2021_GW22	51	27	Neuronal	Postmitotic	Excitatory Neuron	Deep Layer.IGFBP5
GW22_PFC_CAACCAACATCTATGG	47	Bhaduri2021_GW22	Bhaduri2021	22	Bhaduri2021_GW22	1	14	Neuronal	Postmitotic	Inhibitory Neuron	SST.iN
GW22_PFC_CAACCAAGTACCCAAT	47	Bhaduri2021_GW22	Bhaduri2021	22	Bhaduri2021_GW22	38	8	Progenitor	Non-dividing	RG	oRG.2
GW22_PFC_CAACCAAGTCAACTGT	47	Bhaduri2021_GW22	Bhaduri2021	22	Bhaduri2021_GW22	9	38	Neuronal	Postmitotic	Excitatory Neuron	EN.XIST.CSRP2
GW22_PFC_CAACCAAGTTATCGGT	47	Bhaduri2021_GW22	Bhaduri2021	22	Bhaduri2021_GW22	9	38	Neuronal	Postmitotic	Excitatory Neuron	EN.XIST.CSRP2
GW22_PFC_CAACCAAGTTCCCGAG	47	Bhaduri2021_GW22	Bhaduri2021	22	Bhaduri2021_GW22	21	24	Neuronal	Postmitotic	Newborn Neuron	PALMD.NRP1
GW22_PFC_CAACCAATCAGGTTCA	47	Bhaduri2021_GW22	Bhaduri2021	22	Bhaduri2021_GW22	36	38	Neuronal	Postmitotic	Excitatory Neuron	EN.XIST.CSRP2
GW22_PFC_CAACCAATCCACGCAG	47	Bhaduri2021_GW22	Bhaduri2021	22	Bhaduri2021_GW22	9	38	Neuronal	Postmitotic	Excitatory Neuron	EN.XIST.CSRP2
GW22_PFC_CAACCAATCCGTAGTA	47	Bhaduri2021_GW22	Bhaduri2021	22	Bhaduri2021_GW22	16	7	Progenitor	Non-dividing	RG	tRG
GW22_PFC_CAACCAATCGGTGTCG	47	Bhaduri2021_GW22	Bhaduri2021	22	Bhaduri2021_GW22	9	38	Neuronal	Postmitotic	Excitatory Neuron	EN.XIST.CSRP2
GW22_PFC_CAACCAATCTAGCACA	47	Bhaduri2021_GW22	Bhaduri2021	22	Bhaduri2021_GW22	38	8	Progenitor	Non-dividing	RG	oRG.2
GW22_PFC_CAACCTCAGACCTTTG	47	Bhaduri2021_GW22	Bhaduri2021	22	Bhaduri2021_GW22	9	38	Neuronal	Postmitotic	Excitatory Neuron	EN.XIST.CSRP2
GW22_PFC_CAACCTCAGACTTTCG	47	Bhaduri2021_GW22	Bhaduri2021	22	Bhaduri2021_GW22	36	38	Neuronal	Postmitotic	Excitatory Neuron	EN.XIST.CSRP2
GW22_PFC_CAACCTCAGCAACGGT	47	Bhaduri2021_GW22	Bhaduri2021	22	Bhaduri2021_GW22	9	38	Neuronal	Postmitotic	Excitatory Neuron	EN.XIST.CSRP2
GW22_PFC_CAACCTCAGCACGCCT	47	Bhaduri2021_GW22	Bhaduri2021	22	Bhaduri2021_GW22	21	24	Neuronal	Postmitotic	Newborn Neuron	PALMD.NRP1
GW22_PFC_CAACCTCAGCCCAACC	47	Bhaduri2021_GW22	Bhaduri2021	22	Bhaduri2021_GW22	9	38	Neuronal	Postmitotic	Excitatory Neuron	EN.XIST.CSRP2
GW22_PFC_CAACCTCAGCGGCTTC	47	Bhaduri2021_GW22	Bhaduri2021	22	Bhaduri2021_GW22	9	38	Neuronal	Postmitotic	Excitatory Neuron	EN.XIST.CSRP2
GW22_PFC_CAACCTCAGCTAGCCC	47	Bhaduri2021_GW22	Bhaduri2021	22	Bhaduri2021_GW22	9	38	Neuronal	Postmitotic	Excitatory Neuron	EN.XIST.CSRP2
GW22_PFC_CAACCTCAGCTCCCAG	47	Bhaduri2021_GW22	Bhaduri2021	22	Bhaduri2021_GW22	9	38	Neuronal	Postmitotic	Excitatory Neuron	EN.XIST.CSRP2
GW22_PFC_CAACCTCAGTGGTAGC	47	Bhaduri2021_GW22	Bhaduri2021	22	Bhaduri2021_GW22	16	7	Progenitor	Non-dividing	RG	tRG
GW22_PFC_CAACCTCCAAGAGGCT	47	Bhaduri2021_GW22	Bhaduri2021	22	Bhaduri2021_GW22	51	27	Neuronal	Postmitotic	Excitatory Neuron	Deep Layer.IGFBP5
GW22_PFC_CAACCTCCAATGGACG	47	Bhaduri2021_GW22	Bhaduri2021	22	Bhaduri2021_GW22	36	38	Neuronal	Postmitotic	Excitatory Neuron	EN.XIST.CSRP2
GW22_PFC_CAACCTCCACCGAATT	47	Bhaduri2021_GW22	Bhaduri2021	22	Bhaduri2021_GW22	1	14	Neuronal	Postmitotic	Inhibitory Neuron	SST.iN
GW22_PFC_CAACCTCGTATTACCG	47	Bhaduri2021_GW22	Bhaduri2021	22	Bhaduri2021_GW22	9	38	Neuronal	Postmitotic	Excitatory Neuron	EN.XIST.CSRP2
GW22_PFC_CAACCTCGTCGCCATG	47	Bhaduri2021_GW22	Bhaduri2021	22	Bhaduri2021_GW22	16	7	Progenitor	Non-dividing	RG	tRG
GW22_PFC_CAACCTCGTCTAAACC	47	Bhaduri2021_GW22	Bhaduri2021	22	Bhaduri2021_GW22	9	38	Neuronal	Postmitotic	Excitatory Neuron	EN.XIST.CSRP2
GW22_PFC_CAACCTCGTGCATCTA	47	Bhaduri2021_GW22	Bhaduri2021	22	Bhaduri2021_GW22	9	38	Neuronal	Postmitotic	Excitatory Neuron	EN.XIST.CSRP2
GW22_PFC_CAACCTCGTGCCTGCA	47	Bhaduri2021_GW22	Bhaduri2021	22	Bhaduri2021_GW22	36	38	Neuronal	Postmitotic	Excitatory Neuron	EN.XIST.CSRP2
GW22_PFC_CAACCTCGTTTGGGCC	47	Bhaduri2021_GW22	Bhaduri2021	22	Bhaduri2021_GW22	36	38	Neuronal	Postmitotic	Excitatory Neuron	EN.XIST.CSRP2
GW22_PFC_CAACCTCTCACCGGGT	47	Bhaduri2021_GW22	Bhaduri2021	22	Bhaduri2021_GW22	5	26	Neuronal	Postmitotic	Excitatory Neuron	Deep Layer
GW22_PFC_CAACCTCTCAGGCAAG	47	Bhaduri2021_GW22	Bhaduri2021	22	Bhaduri2021_GW22	9	38	Neuronal	Postmitotic	Excitatory Neuron	EN.XIST.CSRP2
GW22_PFC_CAACCTCTCCATGAAC	47	Bhaduri2021_GW22	Bhaduri2021	22	Bhaduri2021_GW22	36	38	Neuronal	Postmitotic	Excitatory Neuron	EN.XIST.CSRP2
GW22_PFC_CAACCTCTCGTAGGTT	47	Bhaduri2021_GW22	Bhaduri2021	22	Bhaduri2021_GW22	15	34	Neuronal	Postmitotic	Excitatory Neuron	EN.ARPP21.PCLO
GW22_PFC_CAACTAGAGAATTCCC	47	Bhaduri2021_GW22	Bhaduri2021	22	Bhaduri2021_GW22	36	38	Neuronal	Postmitotic	Excitatory Neuron	EN.XIST.CSRP2
GW22_PFC_CAACTAGAGAGTACCG	47	Bhaduri2021_GW22	Bhaduri2021	22	Bhaduri2021_GW22	36	38	Neuronal	Postmitotic	Excitatory Neuron	EN.XIST.CSRP2
GW22_PFC_CAACTAGAGATAGTCA	47	Bhaduri2021_GW22	Bhaduri2021	22	Bhaduri2021_GW22	36	38	Neuronal	Postmitotic	Excitatory Neuron	EN.XIST.CSRP2
GW22_PFC_CAACTAGAGATCTGAA	47	Bhaduri2021_GW22	Bhaduri2021	22	Bhaduri2021_GW22	9	38	Neuronal	Postmitotic	Excitatory Neuron	EN.XIST.CSRP2
GW22_PFC_CAACTAGAGATGTTAG	47	Bhaduri2021_GW22	Bhaduri2021	22	Bhaduri2021_GW22	16	7	Progenitor	Non-dividing	RG	tRG
GW22_PFC_CAACTAGAGCAGGCTA	47	Bhaduri2021_GW22	Bhaduri2021	22	Bhaduri2021_GW22	9	38	Neuronal	Postmitotic	Excitatory Neuron	EN.XIST.CSRP2
GW22_PFC_CAACTAGAGTCCTCCT	47	Bhaduri2021_GW22	Bhaduri2021	22	Bhaduri2021_GW22	36	38	Neuronal	Postmitotic	Excitatory Neuron	EN.XIST.CSRP2
GW22_PFC_CAACTAGCACTTAACG	47	Bhaduri2021_GW22	Bhaduri2021	22	Bhaduri2021_GW22	36	38	Neuronal	Postmitotic	Excitatory Neuron	EN.XIST.CSRP2
GW22_PFC_CAACTAGGTACCAGTT	47	Bhaduri2021_GW22	Bhaduri2021	22	Bhaduri2021_GW22	27	11	Progenitor	Dividing	Div	Prog.Div1
GW22_PFC_CAACTAGGTCACAAGG	47	Bhaduri2021_GW22	Bhaduri2021	22	Bhaduri2021_GW22	47	4	Progenitor	Non-dividing	RG	oRG.1
GW22_PFC_CAACTAGGTTGTACAC	47	Bhaduri2021_GW22	Bhaduri2021	22	Bhaduri2021_GW22	5	26	Neuronal	Postmitotic	Excitatory Neuron	Deep Layer
GW22_PFC_CAACTAGTCAATCTCT	47	Bhaduri2021_GW22	Bhaduri2021	22	Bhaduri2021_GW22	29	41	Neuronal	Postmitotic	Inhibitory Neuron	CCK.VIP.iN
GW22_PFC_CAACTAGTCCTCAACC	47	Bhaduri2021_GW22	Bhaduri2021	22	Bhaduri2021_GW22	36	38	Neuronal	Postmitotic	Excitatory Neuron	EN.XIST.CSRP2
GW22_PFC_CAAGAAAAGGATGGTC	47	Bhaduri2021_GW22	Bhaduri2021	22	Bhaduri2021_GW22	9	38	Neuronal	Postmitotic	Excitatory Neuron	EN.XIST.CSRP2
GW22_PFC_CAAGAAAAGTTGTAGA	47	Bhaduri2021_GW22	Bhaduri2021	22	Bhaduri2021_GW22	9	38	Neuronal	Postmitotic	Excitatory Neuron	EN.XIST.CSRP2
GW22_PFC_CAAGAAACAAACAACA	47	Bhaduri2021_GW22	Bhaduri2021	22	Bhaduri2021_GW22	23	12	Progenitor	Dividing	Div	Prog.Div2
GW22_PFC_CAAGAAACACAACGTT	47	Bhaduri2021_GW22	Bhaduri2021	22	Bhaduri2021_GW22	9	38	Neuronal	Postmitotic	Excitatory Neuron	EN.XIST.CSRP2
GW22_PFC_CAAGAAACACCATCCT	47	Bhaduri2021_GW22	Bhaduri2021	22	Bhaduri2021_GW22	9	38	Neuronal	Postmitotic	Excitatory Neuron	EN.XIST.CSRP2
GW22_PFC_CAAGAAAGTCACTGGC	47	Bhaduri2021_GW22	Bhaduri2021	22	Bhaduri2021_GW22	37	13	Progenitor	Dividing	RG.div	RG.div
GW22_PFC_CAAGAAAGTGCTCTTC	47	Bhaduri2021_GW22	Bhaduri2021	22	Bhaduri2021_GW22	9	38	Neuronal	Postmitotic	Excitatory Neuron	EN.XIST.CSRP2
GW22_PFC_CAAGAAATCGCGTTTC	47	Bhaduri2021_GW22	Bhaduri2021	22	Bhaduri2021_GW22	38	8	Progenitor	Non-dividing	RG	oRG.2
GW22_PFC_CAAGAAATCGTGACAT	47	Bhaduri2021_GW22	Bhaduri2021	22	Bhaduri2021_GW22	47	4	Progenitor	Non-dividing	RG	oRG.1
GW22_PFC_CAAGAAATCGTTGACA	47	Bhaduri2021_GW22	Bhaduri2021	22	Bhaduri2021_GW22	38	8	Progenitor	Non-dividing	RG	oRG.2
GW22_PFC_CAAGAAATCTAGCACA	47	Bhaduri2021_GW22	Bhaduri2021	22	Bhaduri2021_GW22	10	35	Neuronal	Postmitotic	Excitatory Neuron	EN.LIMCH1
GW22_PFC_CAAGATCAGCGTAATA	47	Bhaduri2021_GW22	Bhaduri2021	22	Bhaduri2021_GW22	9	38	Neuronal	Postmitotic	Excitatory Neuron	EN.XIST.CSRP2
GW22_PFC_CAAGATCAGCTACCTA	47	Bhaduri2021_GW22	Bhaduri2021	22	Bhaduri2021_GW22	9	38	Neuronal	Postmitotic	Excitatory Neuron	EN.XIST.CSRP2
GW22_PFC_CAAGATCCACCGAATT	47	Bhaduri2021_GW22	Bhaduri2021	22	Bhaduri2021_GW22	9	38	Neuronal	Postmitotic	Excitatory Neuron	EN.XIST.CSRP2
GW22_PFC_CAAGATCCATAGACTC	47	Bhaduri2021_GW22	Bhaduri2021	22	Bhaduri2021_GW22	49	20	Nonneuronal	Non-dividing	Endothelial	Endo
GW22_PFC_CAAGATCCATGCCCGA	47	Bhaduri2021_GW22	Bhaduri2021	22	Bhaduri2021_GW22	15	34	Neuronal	Postmitotic	Excitatory Neuron	EN.ARPP21.PCLO
GW22_PFC_CAAGATCGTAGCGTAG	47	Bhaduri2021_GW22	Bhaduri2021	22	Bhaduri2021_GW22	36	38	Neuronal	Postmitotic	Excitatory Neuron	EN.XIST.CSRP2
GW22_PFC_CAAGATCGTCAACATC	47	Bhaduri2021_GW22	Bhaduri2021	22	Bhaduri2021_GW22	47	4	Progenitor	Non-dividing	RG	oRG.1
GW22_PFC_CAAGATCGTCATATCG	47	Bhaduri2021_GW22	Bhaduri2021	22	Bhaduri2021_GW22	36	38	Neuronal	Postmitotic	Excitatory Neuron	EN.XIST.CSRP2
GW22_PFC_CAAGATCGTCCGAATT	47	Bhaduri2021_GW22	Bhaduri2021	22	Bhaduri2021_GW22	51	27	Neuronal	Postmitotic	Excitatory Neuron	Deep Layer.IGFBP5
GW22_PFC_CAAGATCTCACAGGCC	47	Bhaduri2021_GW22	Bhaduri2021	22	Bhaduri2021_GW22	36	38	Neuronal	Postmitotic	Excitatory Neuron	EN.XIST.CSRP2
GW22_PFC_CAAGATCTCACGGTTA	47	Bhaduri2021_GW22	Bhaduri2021	22	Bhaduri2021_GW22	22	25	Neuronal	Postmitotic	Excitatory Neuron	Subplate
GW22_PFC_CAAGATCTCCGAGCCA	47	Bhaduri2021_GW22	Bhaduri2021	22	Bhaduri2021_GW22	9	38	Neuronal	Postmitotic	Excitatory Neuron	EN.XIST.CSRP2
GW22_PFC_CAAGATCTCCGCGCAA	47	Bhaduri2021_GW22	Bhaduri2021	22	Bhaduri2021_GW22	9	38	Neuronal	Postmitotic	Excitatory Neuron	EN.XIST.CSRP2
GW22_PFC_CAAGATCTCCGTCAAA	47	Bhaduri2021_GW22	Bhaduri2021	22	Bhaduri2021_GW22	36	38	Neuronal	Postmitotic	Excitatory Neuron	EN.XIST.CSRP2
GW22_PFC_CAAGATCTCCTCAATT	47	Bhaduri2021_GW22	Bhaduri2021	22	Bhaduri2021_GW22	47	4	Progenitor	Non-dividing	RG	oRG.1
GW22_PFC_CAAGATCTCGAATCCA	47	Bhaduri2021_GW22	Bhaduri2021	22	Bhaduri2021_GW22	9	38	Neuronal	Postmitotic	Excitatory Neuron	EN.XIST.CSRP2
GW22_PFC_CAAGATCTCTACGAGT	47	Bhaduri2021_GW22	Bhaduri2021	22	Bhaduri2021_GW22	36	38	Neuronal	Postmitotic	Excitatory Neuron	EN.XIST.CSRP2
GW22_PFC_CAAGATCTCTTTCCTC	47	Bhaduri2021_GW22	Bhaduri2021	22	Bhaduri2021_GW22	27	11	Progenitor	Dividing	Div	Prog.Div1
GW22_PFC_CAAGGCCAGACGCACA	47	Bhaduri2021_GW22	Bhaduri2021	22	Bhaduri2021_GW22	9	38	Neuronal	Postmitotic	Excitatory Neuron	EN.XIST.CSRP2
GW22_PFC_CAAGGCCAGATCTGCT	47	Bhaduri2021_GW22	Bhaduri2021	22	Bhaduri2021_GW22	47	4	Progenitor	Non-dividing	RG	oRG.1
GW22_PFC_CAAGGCCAGCGTTTAC	47	Bhaduri2021_GW22	Bhaduri2021	22	Bhaduri2021_GW22	36	38	Neuronal	Postmitotic	Excitatory Neuron	EN.XIST.CSRP2
GW22_PFC_CAAGGCCAGCTATGCT	47	Bhaduri2021_GW22	Bhaduri2021	22	Bhaduri2021_GW22	36	38	Neuronal	Postmitotic	Excitatory Neuron	EN.XIST.CSRP2
GW22_PFC_CAAGGCCAGTGTACTC	47	Bhaduri2021_GW22	Bhaduri2021	22	Bhaduri2021_GW22	9	38	Neuronal	Postmitotic	Excitatory Neuron	EN.XIST.CSRP2
GW22_PFC_CAAGGCCAGTTACCCA	47	Bhaduri2021_GW22	Bhaduri2021	22	Bhaduri2021_GW22	36	38	Neuronal	Postmitotic	Excitatory Neuron	EN.XIST.CSRP2
GW22_PFC_CAAGGCCCAACGCACC	47	Bhaduri2021_GW22	Bhaduri2021	22	Bhaduri2021_GW22	2	16	Neuronal	Postmitotic	Inhibitory Neuron	SCGN.iN
GW22_PFC_CAAGGCCCAAGCTGAG	47	Bhaduri2021_GW22	Bhaduri2021	22	Bhaduri2021_GW22	9	38	Neuronal	Postmitotic	Excitatory Neuron	EN.XIST.CSRP2
GW22_PFC_CAAGGCCCACGTGAGA	47	Bhaduri2021_GW22	Bhaduri2021	22	Bhaduri2021_GW22	47	4	Progenitor	Non-dividing	RG	oRG.1
GW22_PFC_CAAGGCCGTAGGACAC	47	Bhaduri2021_GW22	Bhaduri2021	22	Bhaduri2021_GW22	51	27	Neuronal	Postmitotic	Excitatory Neuron	Deep Layer.IGFBP5
GW22_PFC_CAAGGCCGTATATGGA	47	Bhaduri2021_GW22	Bhaduri2021	22	Bhaduri2021_GW22	23	12	Progenitor	Dividing	Div	Prog.Div2
GW22_PFC_CAAGGCCGTCACCCAG	47	Bhaduri2021_GW22	Bhaduri2021	22	Bhaduri2021_GW22	9	38	Neuronal	Postmitotic	Excitatory Neuron	EN.XIST.CSRP2
GW22_PFC_CAAGGCCGTCAGATAA	47	Bhaduri2021_GW22	Bhaduri2021	22	Bhaduri2021_GW22	9	38	Neuronal	Postmitotic	Excitatory Neuron	EN.XIST.CSRP2
GW22_PFC_CAAGGCCTCCCGGATG	47	Bhaduri2021_GW22	Bhaduri2021	22	Bhaduri2021_GW22	36	38	Neuronal	Postmitotic	Excitatory Neuron	EN.XIST.CSRP2
GW22_PFC_CAAGGCCTCCGTCATC	47	Bhaduri2021_GW22	Bhaduri2021	22	Bhaduri2021_GW22	9	38	Neuronal	Postmitotic	Excitatory Neuron	EN.XIST.CSRP2
GW22_PFC_CAAGGCCTCCTCAACC	47	Bhaduri2021_GW22	Bhaduri2021	22	Bhaduri2021_GW22	36	38	Neuronal	Postmitotic	Excitatory Neuron	EN.XIST.CSRP2
GW22_PFC_CAAGGCCTCCTTGCCA	47	Bhaduri2021_GW22	Bhaduri2021	22	Bhaduri2021_GW22	9	38	Neuronal	Postmitotic	Excitatory Neuron	EN.XIST.CSRP2
GW22_PFC_CAAGGCCTCTGTCCGT	47	Bhaduri2021_GW22	Bhaduri2021	22	Bhaduri2021_GW22	38	8	Progenitor	Non-dividing	RG	oRG.2
GW22_PFC_CAAGTTGAGCTGCGAA	47	Bhaduri2021_GW22	Bhaduri2021	22	Bhaduri2021_GW22	9	38	Neuronal	Postmitotic	Excitatory Neuron	EN.XIST.CSRP2
GW22_PFC_CAAGTTGAGTTCGATC	47	Bhaduri2021_GW22	Bhaduri2021	22	Bhaduri2021_GW22	9	38	Neuronal	Postmitotic	Excitatory Neuron	EN.XIST.CSRP2
GW22_PFC_CAAGTTGCAGCTGTTA	47	Bhaduri2021_GW22	Bhaduri2021	22	Bhaduri2021_GW22	9	38	Neuronal	Postmitotic	Excitatory Neuron	EN.XIST.CSRP2
GW22_PFC_CAAGTTGGTACTCTCC	47	Bhaduri2021_GW22	Bhaduri2021	22	Bhaduri2021_GW22	36	38	Neuronal	Postmitotic	Excitatory Neuron	EN.XIST.CSRP2
GW22_PFC_CAAGTTGGTGATGTGG	47	Bhaduri2021_GW22	Bhaduri2021	22	Bhaduri2021_GW22	38	8	Progenitor	Non-dividing	RG	oRG.2
GW22_PFC_CAAGTTGGTGCAGACA	47	Bhaduri2021_GW22	Bhaduri2021	22	Bhaduri2021_GW22	47	4	Progenitor	Non-dividing	RG	oRG.1
GW22_PFC_CAAGTTGGTTCCTCCA	47	Bhaduri2021_GW22	Bhaduri2021	22	Bhaduri2021_GW22	9	38	Neuronal	Postmitotic	Excitatory Neuron	EN.XIST.CSRP2
GW22_PFC_CAAGTTGTCAAACCAC	47	Bhaduri2021_GW22	Bhaduri2021	22	Bhaduri2021_GW22	9	38	Neuronal	Postmitotic	Excitatory Neuron	EN.XIST.CSRP2
GW22_PFC_CAAGTTGTCACGATGT	47	Bhaduri2021_GW22	Bhaduri2021	22	Bhaduri2021_GW22	36	38	Neuronal	Postmitotic	Excitatory Neuron	EN.XIST.CSRP2
GW22_PFC_CAAGTTGTCCACGAAT	47	Bhaduri2021_GW22	Bhaduri2021	22	Bhaduri2021_GW22	5	26	Neuronal	Postmitotic	Excitatory Neuron	Deep Layer
GW22_PFC_CAAGTTGTCCTGCAGG	47	Bhaduri2021_GW22	Bhaduri2021	22	Bhaduri2021_GW22	55	13	Progenitor	Dividing	RG.div	RG.div
GW22_PFC_CAAGTTGTCTGTGCAA	47	Bhaduri2021_GW22	Bhaduri2021	22	Bhaduri2021_GW22	9	38	Neuronal	Postmitotic	Excitatory Neuron	EN.XIST.CSRP2
GW22_PFC_CAAGTTGTCTTCCTTC	47	Bhaduri2021_GW22	Bhaduri2021	22	Bhaduri2021_GW22	9	38	Neuronal	Postmitotic	Excitatory Neuron	EN.XIST.CSRP2
GW22_PFC_CACAAACAGCCACTAT	47	Bhaduri2021_GW22	Bhaduri2021	22	Bhaduri2021_GW22	9	38	Neuronal	Postmitotic	Excitatory Neuron	EN.XIST.CSRP2
GW22_PFC_CACAAACAGGCGACAT	47	Bhaduri2021_GW22	Bhaduri2021	22	Bhaduri2021_GW22	47	4	Progenitor	Non-dividing	RG	oRG.1
GW22_PFC_CACAAACGTCGGATCC	47	Bhaduri2021_GW22	Bhaduri2021	22	Bhaduri2021_GW22	9	38	Neuronal	Postmitotic	Excitatory Neuron	EN.XIST.CSRP2
GW22_PFC_CACAAACGTCGGCTCA	47	Bhaduri2021_GW22	Bhaduri2021	22	Bhaduri2021_GW22	9	38	Neuronal	Postmitotic	Excitatory Neuron	EN.XIST.CSRP2
GW22_PFC_CACAAACGTCTTTCAT	47	Bhaduri2021_GW22	Bhaduri2021	22	Bhaduri2021_GW22	36	38	Neuronal	Postmitotic	Excitatory Neuron	EN.XIST.CSRP2
GW22_PFC_CACAAACTCAACCAAC	47	Bhaduri2021_GW22	Bhaduri2021	22	Bhaduri2021_GW22	9	38	Neuronal	Postmitotic	Excitatory Neuron	EN.XIST.CSRP2
GW22_PFC_CACAAACTCGGGAGTA	47	Bhaduri2021_GW22	Bhaduri2021	22	Bhaduri2021_GW22	9	38	Neuronal	Postmitotic	Excitatory Neuron	EN.XIST.CSRP2
GW22_PFC_CACAAACTCTTCCTTC	47	Bhaduri2021_GW22	Bhaduri2021	22	Bhaduri2021_GW22	9	38	Neuronal	Postmitotic	Excitatory Neuron	EN.XIST.CSRP2
GW22_PFC_CACACAAAGCGATGAC	47	Bhaduri2021_GW22	Bhaduri2021	22	Bhaduri2021_GW22	21	24	Neuronal	Postmitotic	Newborn Neuron	PALMD.NRP1
GW22_PFC_CACACAAAGGCAGTCA	47	Bhaduri2021_GW22	Bhaduri2021	22	Bhaduri2021_GW22	47	4	Progenitor	Non-dividing	RG	oRG.1
GW22_PFC_CACACAACAATGAAAC	47	Bhaduri2021_GW22	Bhaduri2021	22	Bhaduri2021_GW22	9	38	Neuronal	Postmitotic	Excitatory Neuron	EN.XIST.CSRP2
GW22_PFC_CACACAACAGTTAACC	47	Bhaduri2021_GW22	Bhaduri2021	22	Bhaduri2021_GW22	9	38	Neuronal	Postmitotic	Excitatory Neuron	EN.XIST.CSRP2
GW22_PFC_CACACAAGTCAATACC	47	Bhaduri2021_GW22	Bhaduri2021	22	Bhaduri2021_GW22	22	25	Neuronal	Postmitotic	Excitatory Neuron	Subplate
GW22_PFC_CACACAAGTCCGAGTC	47	Bhaduri2021_GW22	Bhaduri2021	22	Bhaduri2021_GW22	9	38	Neuronal	Postmitotic	Excitatory Neuron	EN.XIST.CSRP2
GW22_PFC_CACACAAGTCTCAACA	47	Bhaduri2021_GW22	Bhaduri2021	22	Bhaduri2021_GW22	51	27	Neuronal	Postmitotic	Excitatory Neuron	Deep Layer.IGFBP5
GW22_PFC_CACACAAGTGAGCGAT	47	Bhaduri2021_GW22	Bhaduri2021	22	Bhaduri2021_GW22	36	38	Neuronal	Postmitotic	Excitatory Neuron	EN.XIST.CSRP2
GW22_PFC_CACACAAGTTCACGGC	47	Bhaduri2021_GW22	Bhaduri2021	22	Bhaduri2021_GW22	36	38	Neuronal	Postmitotic	Excitatory Neuron	EN.XIST.CSRP2
GW22_PFC_CACACAAGTTTGGGCC	47	Bhaduri2021_GW22	Bhaduri2021	22	Bhaduri2021_GW22	36	38	Neuronal	Postmitotic	Excitatory Neuron	EN.XIST.CSRP2
GW22_PFC_CACACAATCTAACTTC	47	Bhaduri2021_GW22	Bhaduri2021	22	Bhaduri2021_GW22	9	38	Neuronal	Postmitotic	Excitatory Neuron	EN.XIST.CSRP2
GW22_PFC_CACACAATCTGCAAGT	47	Bhaduri2021_GW22	Bhaduri2021	22	Bhaduri2021_GW22	9	38	Neuronal	Postmitotic	Excitatory Neuron	EN.XIST.CSRP2
GW22_PFC_CACACAATCTTTAGTC	47	Bhaduri2021_GW22	Bhaduri2021	22	Bhaduri2021_GW22	36	38	Neuronal	Postmitotic	Excitatory Neuron	EN.XIST.CSRP2
GW22_PFC_CACACCTAGACTCGGA	47	Bhaduri2021_GW22	Bhaduri2021	22	Bhaduri2021_GW22	9	38	Neuronal	Postmitotic	Excitatory Neuron	EN.XIST.CSRP2
GW22_PFC_CACACCTAGCCTTGAT	47	Bhaduri2021_GW22	Bhaduri2021	22	Bhaduri2021_GW22	9	38	Neuronal	Postmitotic	Excitatory Neuron	EN.XIST.CSRP2
GW22_PFC_CACACCTAGGACCACA	47	Bhaduri2021_GW22	Bhaduri2021	22	Bhaduri2021_GW22	1	14	Neuronal	Postmitotic	Inhibitory Neuron	SST.iN
GW22_PFC_CACACCTAGTCGTTTG	47	Bhaduri2021_GW22	Bhaduri2021	22	Bhaduri2021_GW22	5	26	Neuronal	Postmitotic	Excitatory Neuron	Deep Layer
GW22_PFC_CACACCTCAAGGTTTC	47	Bhaduri2021_GW22	Bhaduri2021	22	Bhaduri2021_GW22	9	38	Neuronal	Postmitotic	Excitatory Neuron	EN.XIST.CSRP2
GW22_PFC_CACACCTCAGCTCCGA	47	Bhaduri2021_GW22	Bhaduri2021	22	Bhaduri2021_GW22	9	38	Neuronal	Postmitotic	Excitatory Neuron	EN.XIST.CSRP2
GW22_PFC_CACACCTCAGTAAGAT	47	Bhaduri2021_GW22	Bhaduri2021	22	Bhaduri2021_GW22	9	38	Neuronal	Postmitotic	Excitatory Neuron	EN.XIST.CSRP2
GW22_PFC_CACACCTCATCATCCC	47	Bhaduri2021_GW22	Bhaduri2021	22	Bhaduri2021_GW22	9	38	Neuronal	Postmitotic	Excitatory Neuron	EN.XIST.CSRP2
GW22_PFC_CACACCTGTCATATGC	47	Bhaduri2021_GW22	Bhaduri2021	22	Bhaduri2021_GW22	9	38	Neuronal	Postmitotic	Excitatory Neuron	EN.XIST.CSRP2
GW22_PFC_CACACCTGTTCCACAA	47	Bhaduri2021_GW22	Bhaduri2021	22	Bhaduri2021_GW22	1	14	Neuronal	Postmitotic	Inhibitory Neuron	SST.iN
GW22_PFC_CACACCTTCAACACGT	47	Bhaduri2021_GW22	Bhaduri2021	22	Bhaduri2021_GW22	36	38	Neuronal	Postmitotic	Excitatory Neuron	EN.XIST.CSRP2
GW22_PFC_CACACCTTCACGCGGT	47	Bhaduri2021_GW22	Bhaduri2021	22	Bhaduri2021_GW22	9	38	Neuronal	Postmitotic	Excitatory Neuron	EN.XIST.CSRP2
GW22_PFC_CACACCTTCCATGCTC	47	Bhaduri2021_GW22	Bhaduri2021	22	Bhaduri2021_GW22	36	38	Neuronal	Postmitotic	Excitatory Neuron	EN.XIST.CSRP2
GW22_PFC_CACACCTTCGCGGATC	47	Bhaduri2021_GW22	Bhaduri2021	22	Bhaduri2021_GW22	9	38	Neuronal	Postmitotic	Excitatory Neuron	EN.XIST.CSRP2
GW22_PFC_CACACCTTCTAACGGT	47	Bhaduri2021_GW22	Bhaduri2021	22	Bhaduri2021_GW22	9	38	Neuronal	Postmitotic	Excitatory Neuron	EN.XIST.CSRP2
GW22_PFC_CACACTCAGAGGACGG	47	Bhaduri2021_GW22	Bhaduri2021	22	Bhaduri2021_GW22	36	38	Neuronal	Postmitotic	Excitatory Neuron	EN.XIST.CSRP2
GW22_PFC_CACACTCAGGGCATGT	47	Bhaduri2021_GW22	Bhaduri2021	22	Bhaduri2021_GW22	36	38	Neuronal	Postmitotic	Excitatory Neuron	EN.XIST.CSRP2
GW22_PFC_CACACTCAGTCTTGCA	47	Bhaduri2021_GW22	Bhaduri2021	22	Bhaduri2021_GW22	9	38	Neuronal	Postmitotic	Excitatory Neuron	EN.XIST.CSRP2
GW22_PFC_CACACTCCAAGCCCAC	47	Bhaduri2021_GW22	Bhaduri2021	22	Bhaduri2021_GW22	49	20	Nonneuronal	Non-dividing	Endothelial	Endo
GW22_PFC_CACACTCCACGCTTTC	47	Bhaduri2021_GW22	Bhaduri2021	22	Bhaduri2021_GW22	9	38	Neuronal	Postmitotic	Excitatory Neuron	EN.XIST.CSRP2
GW22_PFC_CACACTCCACTGTCGG	47	Bhaduri2021_GW22	Bhaduri2021	22	Bhaduri2021_GW22	9	38	Neuronal	Postmitotic	Excitatory Neuron	EN.XIST.CSRP2
GW22_PFC_CACACTCCACTTCTGC	47	Bhaduri2021_GW22	Bhaduri2021	22	Bhaduri2021_GW22	51	27	Neuronal	Postmitotic	Excitatory Neuron	Deep Layer.IGFBP5
GW22_PFC_CACACTCCAGTGAGTG	47	Bhaduri2021_GW22	Bhaduri2021	22	Bhaduri2021_GW22	47	4	Progenitor	Non-dividing	RG	oRG.1
GW22_PFC_CACACTCCATAGTAAG	47	Bhaduri2021_GW22	Bhaduri2021	22	Bhaduri2021_GW22	12	33	Neuronal	Postmitotic	Excitatory Neuron	EN.SYT4.CBLN2
GW22_PFC_CACACTCCATGGGAAC	47	Bhaduri2021_GW22	Bhaduri2021	22	Bhaduri2021_GW22	36	38	Neuronal	Postmitotic	Excitatory Neuron	EN.XIST.CSRP2
GW22_PFC_CACACTCGTAGCGATG	47	Bhaduri2021_GW22	Bhaduri2021	22	Bhaduri2021_GW22	47	4	Progenitor	Non-dividing	RG	oRG.1
GW22_PFC_CACACTCGTCATGCCG	47	Bhaduri2021_GW22	Bhaduri2021	22	Bhaduri2021_GW22	38	8	Progenitor	Non-dividing	RG	oRG.2
GW22_PFC_CACACTCGTCGTGGCT	47	Bhaduri2021_GW22	Bhaduri2021	22	Bhaduri2021_GW22	9	38	Neuronal	Postmitotic	Excitatory Neuron	EN.XIST.CSRP2
GW22_PFC_CACACTCGTCTTCTCG	47	Bhaduri2021_GW22	Bhaduri2021	22	Bhaduri2021_GW22	5	26	Neuronal	Postmitotic	Excitatory Neuron	Deep Layer
GW22_PFC_CACACTCTCAGTTCGA	47	Bhaduri2021_GW22	Bhaduri2021	22	Bhaduri2021_GW22	29	41	Neuronal	Postmitotic	Inhibitory Neuron	CCK.VIP.iN
GW22_PFC_CACAGGCAGCCACGCT	47	Bhaduri2021_GW22	Bhaduri2021	22	Bhaduri2021_GW22	36	38	Neuronal	Postmitotic	Excitatory Neuron	EN.XIST.CSRP2
GW22_PFC_CACAGGCAGCCGATTT	47	Bhaduri2021_GW22	Bhaduri2021	22	Bhaduri2021_GW22	51	27	Neuronal	Postmitotic	Excitatory Neuron	Deep Layer.IGFBP5
GW22_PFC_CACAGGCAGGTGCTAG	47	Bhaduri2021_GW22	Bhaduri2021	22	Bhaduri2021_GW22	51	27	Neuronal	Postmitotic	Excitatory Neuron	Deep Layer.IGFBP5
GW22_PFC_CACAGGCAGTTGAGAT	47	Bhaduri2021_GW22	Bhaduri2021	22	Bhaduri2021_GW22	5	26	Neuronal	Postmitotic	Excitatory Neuron	Deep Layer
GW22_PFC_CACAGGCCACTACAGT	47	Bhaduri2021_GW22	Bhaduri2021	22	Bhaduri2021_GW22	10	35	Neuronal	Postmitotic	Excitatory Neuron	EN.LIMCH1
GW22_PFC_CACAGGCCACTTCGAA	47	Bhaduri2021_GW22	Bhaduri2021	22	Bhaduri2021_GW22	9	38	Neuronal	Postmitotic	Excitatory Neuron	EN.XIST.CSRP2
GW22_PFC_CACAGGCCAGACAAAT	47	Bhaduri2021_GW22	Bhaduri2021	22	Bhaduri2021_GW22	47	4	Progenitor	Non-dividing	RG	oRG.1
GW22_PFC_CACAGGCCATCTACGA	47	Bhaduri2021_GW22	Bhaduri2021	22	Bhaduri2021_GW22	1	14	Neuronal	Postmitotic	Inhibitory Neuron	SST.iN
GW22_PFC_CACAGGCGTGATGATA	47	Bhaduri2021_GW22	Bhaduri2021	22	Bhaduri2021_GW22	9	38	Neuronal	Postmitotic	Excitatory Neuron	EN.XIST.CSRP2
GW22_PFC_CACAGGCGTGCGATAG	47	Bhaduri2021_GW22	Bhaduri2021	22	Bhaduri2021_GW22	1	14	Neuronal	Postmitotic	Inhibitory Neuron	SST.iN
GW22_PFC_CACAGGCGTGTAAGTA	47	Bhaduri2021_GW22	Bhaduri2021	22	Bhaduri2021_GW22	1	14	Neuronal	Postmitotic	Inhibitory Neuron	SST.iN
GW22_PFC_CACAGGCTCAGGTTCA	47	Bhaduri2021_GW22	Bhaduri2021	22	Bhaduri2021_GW22	9	38	Neuronal	Postmitotic	Excitatory Neuron	EN.XIST.CSRP2
GW22_PFC_CACAGGCTCCAATGGT	47	Bhaduri2021_GW22	Bhaduri2021	22	Bhaduri2021_GW22	38	8	Progenitor	Non-dividing	RG	oRG.2
GW22_PFC_CACAGGCTCCACGAAT	47	Bhaduri2021_GW22	Bhaduri2021	22	Bhaduri2021_GW22	5	26	Neuronal	Postmitotic	Excitatory Neuron	Deep Layer
GW22_PFC_CACAGGCTCCTTTCGG	47	Bhaduri2021_GW22	Bhaduri2021	22	Bhaduri2021_GW22	9	38	Neuronal	Postmitotic	Excitatory Neuron	EN.XIST.CSRP2
GW22_PFC_CACAGGCTCGACGGAA	47	Bhaduri2021_GW22	Bhaduri2021	22	Bhaduri2021_GW22	9	38	Neuronal	Postmitotic	Excitatory Neuron	EN.XIST.CSRP2
GW22_PFC_CACAGGCTCTTGCATT	47	Bhaduri2021_GW22	Bhaduri2021	22	Bhaduri2021_GW22	9	38	Neuronal	Postmitotic	Excitatory Neuron	EN.XIST.CSRP2
GW22_PFC_CACAGTAAGTCATGCT	47	Bhaduri2021_GW22	Bhaduri2021	22	Bhaduri2021_GW22	9	38	Neuronal	Postmitotic	Excitatory Neuron	EN.XIST.CSRP2
GW22_PFC_CACAGTACACCGATAT	47	Bhaduri2021_GW22	Bhaduri2021	22	Bhaduri2021_GW22	9	38	Neuronal	Postmitotic	Excitatory Neuron	EN.XIST.CSRP2
GW22_PFC_CACAGTACATACCATG	47	Bhaduri2021_GW22	Bhaduri2021	22	Bhaduri2021_GW22	9	38	Neuronal	Postmitotic	Excitatory Neuron	EN.XIST.CSRP2
GW22_PFC_CACAGTACATCCGGGT	47	Bhaduri2021_GW22	Bhaduri2021	22	Bhaduri2021_GW22	36	38	Neuronal	Postmitotic	Excitatory Neuron	EN.XIST.CSRP2
GW22_PFC_CACAGTACATCTACGA	47	Bhaduri2021_GW22	Bhaduri2021	22	Bhaduri2021_GW22	47	4	Progenitor	Non-dividing	RG	oRG.1
GW22_PFC_CACAGTACATGCGCAC	47	Bhaduri2021_GW22	Bhaduri2021	22	Bhaduri2021_GW22	9	38	Neuronal	Postmitotic	Excitatory Neuron	EN.XIST.CSRP2
GW22_PFC_CACAGTAGTAGCGATG	47	Bhaduri2021_GW22	Bhaduri2021	22	Bhaduri2021_GW22	47	4	Progenitor	Non-dividing	RG	oRG.1
GW22_PFC_CACAGTAGTCTGATCA	47	Bhaduri2021_GW22	Bhaduri2021	22	Bhaduri2021_GW22	9	38	Neuronal	Postmitotic	Excitatory Neuron	EN.XIST.CSRP2
GW22_PFC_CACAGTAGTGATGTGG	47	Bhaduri2021_GW22	Bhaduri2021	22	Bhaduri2021_GW22	47	4	Progenitor	Non-dividing	RG	oRG.1
GW22_PFC_CACAGTAGTTAAGACA	47	Bhaduri2021_GW22	Bhaduri2021	22	Bhaduri2021_GW22	9	38	Neuronal	Postmitotic	Excitatory Neuron	EN.XIST.CSRP2
GW22_PFC_CACAGTAGTTTGGGCC	47	Bhaduri2021_GW22	Bhaduri2021	22	Bhaduri2021_GW22	36	38	Neuronal	Postmitotic	Excitatory Neuron	EN.XIST.CSRP2
GW22_PFC_CACAGTATCCAAGTAC	47	Bhaduri2021_GW22	Bhaduri2021	22	Bhaduri2021_GW22	9	38	Neuronal	Postmitotic	Excitatory Neuron	EN.XIST.CSRP2
GW22_PFC_CACAGTATCTAACCGA	47	Bhaduri2021_GW22	Bhaduri2021	22	Bhaduri2021_GW22	9	38	Neuronal	Postmitotic	Excitatory Neuron	EN.XIST.CSRP2
GW22_PFC_CACAGTATCTAACTGG	47	Bhaduri2021_GW22	Bhaduri2021	22	Bhaduri2021_GW22	36	38	Neuronal	Postmitotic	Excitatory Neuron	EN.XIST.CSRP2
GW22_PFC_CACAGTATCTTTAGGG	47	Bhaduri2021_GW22	Bhaduri2021	22	Bhaduri2021_GW22	9	38	Neuronal	Postmitotic	Excitatory Neuron	EN.XIST.CSRP2
GW22_PFC_CACATAGAGAAACGCC	47	Bhaduri2021_GW22	Bhaduri2021	22	Bhaduri2021_GW22	36	38	Neuronal	Postmitotic	Excitatory Neuron	EN.XIST.CSRP2
GW22_PFC_CACATAGAGATAGTCA	47	Bhaduri2021_GW22	Bhaduri2021	22	Bhaduri2021_GW22	9	38	Neuronal	Postmitotic	Excitatory Neuron	EN.XIST.CSRP2
GW22_PFC_CACATAGAGGGTCGAT	47	Bhaduri2021_GW22	Bhaduri2021	22	Bhaduri2021_GW22	9	38	Neuronal	Postmitotic	Excitatory Neuron	EN.XIST.CSRP2
GW22_PFC_CACATAGCAACGCACC	47	Bhaduri2021_GW22	Bhaduri2021	22	Bhaduri2021_GW22	9	38	Neuronal	Postmitotic	Excitatory Neuron	EN.XIST.CSRP2
GW22_PFC_CACATAGCAATAAGCA	47	Bhaduri2021_GW22	Bhaduri2021	22	Bhaduri2021_GW22	5	26	Neuronal	Postmitotic	Excitatory Neuron	Deep Layer
GW22_PFC_CACATAGCAGAGTGTG	47	Bhaduri2021_GW22	Bhaduri2021	22	Bhaduri2021_GW22	38	8	Progenitor	Non-dividing	RG	oRG.2
GW22_PFC_CACATAGCAGCATGAG	47	Bhaduri2021_GW22	Bhaduri2021	22	Bhaduri2021_GW22	47	4	Progenitor	Non-dividing	RG	oRG.1
GW22_PFC_CACATAGCATAAGACA	47	Bhaduri2021_GW22	Bhaduri2021	22	Bhaduri2021_GW22	36	38	Neuronal	Postmitotic	Excitatory Neuron	EN.XIST.CSRP2
GW22_PFC_CACATAGCATACTCTT	47	Bhaduri2021_GW22	Bhaduri2021	22	Bhaduri2021_GW22	36	38	Neuronal	Postmitotic	Excitatory Neuron	EN.XIST.CSRP2
GW22_PFC_CACATAGCATCTCGCT	47	Bhaduri2021_GW22	Bhaduri2021	22	Bhaduri2021_GW22	36	38	Neuronal	Postmitotic	Excitatory Neuron	EN.XIST.CSRP2
GW22_PFC_CACATAGGTATTCTCT	47	Bhaduri2021_GW22	Bhaduri2021	22	Bhaduri2021_GW22	36	38	Neuronal	Postmitotic	Excitatory Neuron	EN.XIST.CSRP2
GW22_PFC_CACATAGGTCTCCACT	47	Bhaduri2021_GW22	Bhaduri2021	22	Bhaduri2021_GW22	29	41	Neuronal	Postmitotic	Inhibitory Neuron	CCK.VIP.iN
GW22_PFC_CACATAGTCAACCAAC	47	Bhaduri2021_GW22	Bhaduri2021	22	Bhaduri2021_GW22	9	38	Neuronal	Postmitotic	Excitatory Neuron	EN.XIST.CSRP2
GW22_PFC_CACATAGTCACCCGAG	47	Bhaduri2021_GW22	Bhaduri2021	22	Bhaduri2021_GW22	51	27	Neuronal	Postmitotic	Excitatory Neuron	Deep Layer.IGFBP5
GW22_PFC_CACATAGTCACGCATA	47	Bhaduri2021_GW22	Bhaduri2021	22	Bhaduri2021_GW22	9	38	Neuronal	Postmitotic	Excitatory Neuron	EN.XIST.CSRP2
GW22_PFC_CACATAGTCTACTCAT	47	Bhaduri2021_GW22	Bhaduri2021	22	Bhaduri2021_GW22	38	8	Progenitor	Non-dividing	RG	oRG.2
GW22_PFC_CACATAGTCTATCCCG	47	Bhaduri2021_GW22	Bhaduri2021	22	Bhaduri2021_GW22	38	8	Progenitor	Non-dividing	RG	oRG.2
GW22_PFC_CACATAGTCTCATTCA	47	Bhaduri2021_GW22	Bhaduri2021	22	Bhaduri2021_GW22	36	38	Neuronal	Postmitotic	Excitatory Neuron	EN.XIST.CSRP2
GW22_PFC_CACATAGTCTTACCGC	47	Bhaduri2021_GW22	Bhaduri2021	22	Bhaduri2021_GW22	29	41	Neuronal	Postmitotic	Inhibitory Neuron	CCK.VIP.iN
GW22_PFC_CACATTTAGTGTGGCA	47	Bhaduri2021_GW22	Bhaduri2021	22	Bhaduri2021_GW22	9	38	Neuronal	Postmitotic	Excitatory Neuron	EN.XIST.CSRP2
GW22_PFC_CACATTTCAGCGAACA	47	Bhaduri2021_GW22	Bhaduri2021	22	Bhaduri2021_GW22	9	38	Neuronal	Postmitotic	Excitatory Neuron	EN.XIST.CSRP2
GW22_PFC_CACATTTGTCATATCG	47	Bhaduri2021_GW22	Bhaduri2021	22	Bhaduri2021_GW22	36	38	Neuronal	Postmitotic	Excitatory Neuron	EN.XIST.CSRP2
GW22_PFC_CACATTTGTCGCTTCT	47	Bhaduri2021_GW22	Bhaduri2021	22	Bhaduri2021_GW22	9	38	Neuronal	Postmitotic	Excitatory Neuron	EN.XIST.CSRP2
GW22_PFC_CACATTTGTGGTCTCG	47	Bhaduri2021_GW22	Bhaduri2021	22	Bhaduri2021_GW22	37	13	Progenitor	Dividing	RG.div	RG.div
GW22_PFC_CACATTTGTTCCCTTG	47	Bhaduri2021_GW22	Bhaduri2021	22	Bhaduri2021_GW22	36	38	Neuronal	Postmitotic	Excitatory Neuron	EN.XIST.CSRP2
GW22_PFC_CACATTTGTTCTGTTT	47	Bhaduri2021_GW22	Bhaduri2021	22	Bhaduri2021_GW22	9	38	Neuronal	Postmitotic	Excitatory Neuron	EN.XIST.CSRP2
GW22_PFC_CACATTTGTTGCGCAC	47	Bhaduri2021_GW22	Bhaduri2021	22	Bhaduri2021_GW22	9	38	Neuronal	Postmitotic	Excitatory Neuron	EN.XIST.CSRP2
GW22_PFC_CACATTTTCAAACAAG	47	Bhaduri2021_GW22	Bhaduri2021	22	Bhaduri2021_GW22	1	14	Neuronal	Postmitotic	Inhibitory Neuron	SST.iN
GW22_PFC_CACCACTAGAGTCGGT	47	Bhaduri2021_GW22	Bhaduri2021	22	Bhaduri2021_GW22	36	38	Neuronal	Postmitotic	Excitatory Neuron	EN.XIST.CSRP2
GW22_PFC_CACCACTAGGCTCAGA	47	Bhaduri2021_GW22	Bhaduri2021	22	Bhaduri2021_GW22	9	38	Neuronal	Postmitotic	Excitatory Neuron	EN.XIST.CSRP2
GW22_PFC_CACCACTAGTGGTCCC	47	Bhaduri2021_GW22	Bhaduri2021	22	Bhaduri2021_GW22	9	38	Neuronal	Postmitotic	Excitatory Neuron	EN.XIST.CSRP2
GW22_PFC_CACCACTCAAGCTGAG	47	Bhaduri2021_GW22	Bhaduri2021	22	Bhaduri2021_GW22	36	38	Neuronal	Postmitotic	Excitatory Neuron	EN.XIST.CSRP2
GW22_PFC_CACCACTCAGAGCCAA	47	Bhaduri2021_GW22	Bhaduri2021	22	Bhaduri2021_GW22	36	38	Neuronal	Postmitotic	Excitatory Neuron	EN.XIST.CSRP2
GW22_PFC_CACCACTGTATGAATG	47	Bhaduri2021_GW22	Bhaduri2021	22	Bhaduri2021_GW22	36	38	Neuronal	Postmitotic	Excitatory Neuron	EN.XIST.CSRP2
GW22_PFC_CACCACTGTCGATTGT	47	Bhaduri2021_GW22	Bhaduri2021	22	Bhaduri2021_GW22	9	38	Neuronal	Postmitotic	Excitatory Neuron	EN.XIST.CSRP2
GW22_PFC_CACCACTTCAACCATG	47	Bhaduri2021_GW22	Bhaduri2021	22	Bhaduri2021_GW22	36	38	Neuronal	Postmitotic	Excitatory Neuron	EN.XIST.CSRP2
GW22_PFC_CACCACTTCCAGAGGA	47	Bhaduri2021_GW22	Bhaduri2021	22	Bhaduri2021_GW22	9	38	Neuronal	Postmitotic	Excitatory Neuron	EN.XIST.CSRP2
GW22_PFC_CACCACTTCCCACTTG	47	Bhaduri2021_GW22	Bhaduri2021	22	Bhaduri2021_GW22	9	38	Neuronal	Postmitotic	Excitatory Neuron	EN.XIST.CSRP2
GW22_PFC_CACCACTTCTCTTGAT	47	Bhaduri2021_GW22	Bhaduri2021	22	Bhaduri2021_GW22	33	43	Neuronal	Postmitotic	Inhibitory Neuron	NPY.SST.iN
GW22_PFC_CACCAGGAGATACACA	47	Bhaduri2021_GW22	Bhaduri2021	22	Bhaduri2021_GW22	9	38	Neuronal	Postmitotic	Excitatory Neuron	EN.XIST.CSRP2
GW22_PFC_CACCAGGAGCCGCCTA	47	Bhaduri2021_GW22	Bhaduri2021	22	Bhaduri2021_GW22	51	27	Neuronal	Postmitotic	Excitatory Neuron	Deep Layer.IGFBP5
GW22_PFC_CACCAGGAGTCCATAC	47	Bhaduri2021_GW22	Bhaduri2021	22	Bhaduri2021_GW22	9	38	Neuronal	Postmitotic	Excitatory Neuron	EN.XIST.CSRP2
GW22_PFC_CACCAGGAGTGTGAAT	47	Bhaduri2021_GW22	Bhaduri2021	22	Bhaduri2021_GW22	36	38	Neuronal	Postmitotic	Excitatory Neuron	EN.XIST.CSRP2
GW22_PFC_CACCAGGAGTGTGGCA	47	Bhaduri2021_GW22	Bhaduri2021	22	Bhaduri2021_GW22	33	43	Neuronal	Postmitotic	Inhibitory Neuron	NPY.SST.iN
GW22_PFC_CACCAGGCAAACCCAT	47	Bhaduri2021_GW22	Bhaduri2021	22	Bhaduri2021_GW22	9	38	Neuronal	Postmitotic	Excitatory Neuron	EN.XIST.CSRP2
GW22_PFC_CACCAGGGTATCTGCA	47	Bhaduri2021_GW22	Bhaduri2021	22	Bhaduri2021_GW22	36	38	Neuronal	Postmitotic	Excitatory Neuron	EN.XIST.CSRP2
GW22_PFC_CACCAGGGTCCTCTTG	47	Bhaduri2021_GW22	Bhaduri2021	22	Bhaduri2021_GW22	9	38	Neuronal	Postmitotic	Excitatory Neuron	EN.XIST.CSRP2
GW22_PFC_CACCAGGGTGCCTGTG	47	Bhaduri2021_GW22	Bhaduri2021	22	Bhaduri2021_GW22	47	4	Progenitor	Non-dividing	RG	oRG.1
GW22_PFC_CACCAGGGTTCCTCCA	47	Bhaduri2021_GW22	Bhaduri2021	22	Bhaduri2021_GW22	9	38	Neuronal	Postmitotic	Excitatory Neuron	EN.XIST.CSRP2
GW22_PFC_CACCAGGTCCTATTCA	47	Bhaduri2021_GW22	Bhaduri2021	22	Bhaduri2021_GW22	36	38	Neuronal	Postmitotic	Excitatory Neuron	EN.XIST.CSRP2
GW22_PFC_CACCTTGAGAGGTACC	47	Bhaduri2021_GW22	Bhaduri2021	22	Bhaduri2021_GW22	9	38	Neuronal	Postmitotic	Excitatory Neuron	EN.XIST.CSRP2
GW22_PFC_CACCTTGAGATCTGCT	47	Bhaduri2021_GW22	Bhaduri2021	22	Bhaduri2021_GW22	9	38	Neuronal	Postmitotic	Excitatory Neuron	EN.XIST.CSRP2
GW22_PFC_CACCTTGAGCCACGCT	47	Bhaduri2021_GW22	Bhaduri2021	22	Bhaduri2021_GW22	9	38	Neuronal	Postmitotic	Excitatory Neuron	EN.XIST.CSRP2
GW22_PFC_CACCTTGAGGTGTGGT	47	Bhaduri2021_GW22	Bhaduri2021	22	Bhaduri2021_GW22	36	38	Neuronal	Postmitotic	Excitatory Neuron	EN.XIST.CSRP2
GW22_PFC_CACCTTGAGTAAGTAC	47	Bhaduri2021_GW22	Bhaduri2021	22	Bhaduri2021_GW22	9	38	Neuronal	Postmitotic	Excitatory Neuron	EN.XIST.CSRP2
GW22_PFC_CACCTTGCAAGCCATT	47	Bhaduri2021_GW22	Bhaduri2021	22	Bhaduri2021_GW22	51	27	Neuronal	Postmitotic	Excitatory Neuron	Deep Layer.IGFBP5
GW22_PFC_CACCTTGCACTTAACG	47	Bhaduri2021_GW22	Bhaduri2021	22	Bhaduri2021_GW22	36	38	Neuronal	Postmitotic	Excitatory Neuron	EN.XIST.CSRP2
GW22_PFC_CACCTTGCAGCCACCA	47	Bhaduri2021_GW22	Bhaduri2021	22	Bhaduri2021_GW22	9	38	Neuronal	Postmitotic	Excitatory Neuron	EN.XIST.CSRP2
GW22_PFC_CACCTTGCAGCGAACA	47	Bhaduri2021_GW22	Bhaduri2021	22	Bhaduri2021_GW22	34	19	Nonneuronal	Non-dividing	Microglia	Micro.2
GW22_PFC_CACCTTGCAGGTTTCA	47	Bhaduri2021_GW22	Bhaduri2021	22	Bhaduri2021_GW22	9	38	Neuronal	Postmitotic	Excitatory Neuron	EN.XIST.CSRP2
GW22_PFC_CACCTTGGTAATTGGA	47	Bhaduri2021_GW22	Bhaduri2021	22	Bhaduri2021_GW22	9	38	Neuronal	Postmitotic	Excitatory Neuron	EN.XIST.CSRP2
GW22_PFC_CACCTTGGTACGACCC	47	Bhaduri2021_GW22	Bhaduri2021	22	Bhaduri2021_GW22	47	4	Progenitor	Non-dividing	RG	oRG.1
GW22_PFC_CACCTTGGTCGAACAG	47	Bhaduri2021_GW22	Bhaduri2021	22	Bhaduri2021_GW22	9	38	Neuronal	Postmitotic	Excitatory Neuron	EN.XIST.CSRP2
GW22_PFC_CACCTTGGTCGAATCT	47	Bhaduri2021_GW22	Bhaduri2021	22	Bhaduri2021_GW22	38	8	Progenitor	Non-dividing	RG	oRG.2
GW22_PFC_CACCTTGGTCTCGTTC	47	Bhaduri2021_GW22	Bhaduri2021	22	Bhaduri2021_GW22	9	38	Neuronal	Postmitotic	Excitatory Neuron	EN.XIST.CSRP2
GW22_PFC_CACCTTGGTGCAACTT	47	Bhaduri2021_GW22	Bhaduri2021	22	Bhaduri2021_GW22	38	8	Progenitor	Non-dividing	RG	oRG.2
GW22_PFC_CACCTTGGTTATCCGA	47	Bhaduri2021_GW22	Bhaduri2021	22	Bhaduri2021_GW22	50	1	Nonneuronal	Postmitotic	Oligodendrocyte	Oligodendrocyte
GW22_PFC_CACCTTGGTTGCTCCT	47	Bhaduri2021_GW22	Bhaduri2021	22	Bhaduri2021_GW22	9	38	Neuronal	Postmitotic	Excitatory Neuron	EN.XIST.CSRP2
GW22_PFC_CACCTTGTCAACACGT	47	Bhaduri2021_GW22	Bhaduri2021	22	Bhaduri2021_GW22	16	7	Progenitor	Non-dividing	RG	tRG
GW22_PFC_CACCTTGTCAACGGGA	47	Bhaduri2021_GW22	Bhaduri2021	22	Bhaduri2021_GW22	38	8	Progenitor	Non-dividing	RG	oRG.2
GW22_PFC_CACCTTGTCCCAACGG	47	Bhaduri2021_GW22	Bhaduri2021	22	Bhaduri2021_GW22	36	38	Neuronal	Postmitotic	Excitatory Neuron	EN.XIST.CSRP2
GW22_PFC_CACCTTGTCCTGCAGG	47	Bhaduri2021_GW22	Bhaduri2021	22	Bhaduri2021_GW22	9	38	Neuronal	Postmitotic	Excitatory Neuron	EN.XIST.CSRP2
GW22_PFC_CACCTTGTCGCAAACT	47	Bhaduri2021_GW22	Bhaduri2021	22	Bhaduri2021_GW22	9	38	Neuronal	Postmitotic	Excitatory Neuron	EN.XIST.CSRP2
GW22_PFC_CACCTTGTCGCCTGTT	47	Bhaduri2021_GW22	Bhaduri2021	22	Bhaduri2021_GW22	9	38	Neuronal	Postmitotic	Excitatory Neuron	EN.XIST.CSRP2
GW22_PFC_CACCTTGTCGGACAAG	47	Bhaduri2021_GW22	Bhaduri2021	22	Bhaduri2021_GW22	9	38	Neuronal	Postmitotic	Excitatory Neuron	EN.XIST.CSRP2
GW22_PFC_CACTCCAAGCTCCTTC	47	Bhaduri2021_GW22	Bhaduri2021	22	Bhaduri2021_GW22	38	8	Progenitor	Non-dividing	RG	oRG.2
GW22_PFC_CACTCCAAGGTAAACT	47	Bhaduri2021_GW22	Bhaduri2021	22	Bhaduri2021_GW22	9	38	Neuronal	Postmitotic	Excitatory Neuron	EN.XIST.CSRP2
GW22_PFC_CACTCCAAGTAACCCT	47	Bhaduri2021_GW22	Bhaduri2021	22	Bhaduri2021_GW22	9	38	Neuronal	Postmitotic	Excitatory Neuron	EN.XIST.CSRP2
GW22_PFC_CACTCCAAGTACGATA	47	Bhaduri2021_GW22	Bhaduri2021	22	Bhaduri2021_GW22	47	4	Progenitor	Non-dividing	RG	oRG.1
GW22_PFC_CACTCCACACTGTGTA	47	Bhaduri2021_GW22	Bhaduri2021	22	Bhaduri2021_GW22	9	38	Neuronal	Postmitotic	Excitatory Neuron	EN.XIST.CSRP2
GW22_PFC_CACTCCAGTATAAACG	47	Bhaduri2021_GW22	Bhaduri2021	22	Bhaduri2021_GW22	9	38	Neuronal	Postmitotic	Excitatory Neuron	EN.XIST.CSRP2
GW22_PFC_CACTCCATCAAGGTAA	47	Bhaduri2021_GW22	Bhaduri2021	22	Bhaduri2021_GW22	9	38	Neuronal	Postmitotic	Excitatory Neuron	EN.XIST.CSRP2
GW22_PFC_CACTCCATCGCACTCT	47	Bhaduri2021_GW22	Bhaduri2021	22	Bhaduri2021_GW22	9	38	Neuronal	Postmitotic	Excitatory Neuron	EN.XIST.CSRP2
GW22_PFC_CAGAATCAGAATTCCC	47	Bhaduri2021_GW22	Bhaduri2021	22	Bhaduri2021_GW22	2	16	Neuronal	Postmitotic	Inhibitory Neuron	SCGN.iN
GW22_PFC_CAGAATCAGCTGCGAA	47	Bhaduri2021_GW22	Bhaduri2021	22	Bhaduri2021_GW22	9	38	Neuronal	Postmitotic	Excitatory Neuron	EN.XIST.CSRP2
GW22_PFC_CAGAATCAGGATTCGG	47	Bhaduri2021_GW22	Bhaduri2021	22	Bhaduri2021_GW22	36	38	Neuronal	Postmitotic	Excitatory Neuron	EN.XIST.CSRP2
GW22_PFC_CAGAATCCAGACAAAT	47	Bhaduri2021_GW22	Bhaduri2021	22	Bhaduri2021_GW22	36	38	Neuronal	Postmitotic	Excitatory Neuron	EN.XIST.CSRP2
GW22_PFC_CAGAATCCATTCACTT	47	Bhaduri2021_GW22	Bhaduri2021	22	Bhaduri2021_GW22	36	38	Neuronal	Postmitotic	Excitatory Neuron	EN.XIST.CSRP2
GW22_PFC_CAGAATCGTAGAGTGC	47	Bhaduri2021_GW22	Bhaduri2021	22	Bhaduri2021_GW22	9	38	Neuronal	Postmitotic	Excitatory Neuron	EN.XIST.CSRP2
GW22_PFC_CAGAATCGTAGCTGCC	47	Bhaduri2021_GW22	Bhaduri2021	22	Bhaduri2021_GW22	36	38	Neuronal	Postmitotic	Excitatory Neuron	EN.XIST.CSRP2
GW22_PFC_CAGAATCGTCGAATCT	47	Bhaduri2021_GW22	Bhaduri2021	22	Bhaduri2021_GW22	9	38	Neuronal	Postmitotic	Excitatory Neuron	EN.XIST.CSRP2
GW22_PFC_CAGAATCGTTTGACTG	47	Bhaduri2021_GW22	Bhaduri2021	22	Bhaduri2021_GW22	9	38	Neuronal	Postmitotic	Excitatory Neuron	EN.XIST.CSRP2
GW22_PFC_CAGAATCTCCAAACTG	47	Bhaduri2021_GW22	Bhaduri2021	22	Bhaduri2021_GW22	9	38	Neuronal	Postmitotic	Excitatory Neuron	EN.XIST.CSRP2
GW22_PFC_CAGAATCTCCGTCAAA	47	Bhaduri2021_GW22	Bhaduri2021	22	Bhaduri2021_GW22	36	38	Neuronal	Postmitotic	Excitatory Neuron	EN.XIST.CSRP2
GW22_PFC_CAGAATCTCTCGCATC	47	Bhaduri2021_GW22	Bhaduri2021	22	Bhaduri2021_GW22	9	38	Neuronal	Postmitotic	Excitatory Neuron	EN.XIST.CSRP2
GW22_PFC_CAGAATCTCTCGTATT	47	Bhaduri2021_GW22	Bhaduri2021	22	Bhaduri2021_GW22	9	38	Neuronal	Postmitotic	Excitatory Neuron	EN.XIST.CSRP2
GW22_PFC_CAGAGAGAGAATCTCC	47	Bhaduri2021_GW22	Bhaduri2021	22	Bhaduri2021_GW22	9	38	Neuronal	Postmitotic	Excitatory Neuron	EN.XIST.CSRP2
GW22_PFC_CAGAGAGAGATACACA	47	Bhaduri2021_GW22	Bhaduri2021	22	Bhaduri2021_GW22	34	19	Nonneuronal	Non-dividing	Microglia	Micro.2
GW22_PFC_CAGAGAGAGCAGACTG	47	Bhaduri2021_GW22	Bhaduri2021	22	Bhaduri2021_GW22	6	22	Progenitor	Non-dividing	IPC	IPC
GW22_PFC_CAGAGAGAGTACTTGC	47	Bhaduri2021_GW22	Bhaduri2021	22	Bhaduri2021_GW22	36	38	Neuronal	Postmitotic	Excitatory Neuron	EN.XIST.CSRP2
GW22_PFC_CAGAGAGCAAACGCGA	47	Bhaduri2021_GW22	Bhaduri2021	22	Bhaduri2021_GW22	9	38	Neuronal	Postmitotic	Excitatory Neuron	EN.XIST.CSRP2
GW22_PFC_CAGAGAGCAAGAAGAG	47	Bhaduri2021_GW22	Bhaduri2021	22	Bhaduri2021_GW22	51	27	Neuronal	Postmitotic	Excitatory Neuron	Deep Layer.IGFBP5
GW22_PFC_CAGAGAGCAATGGATA	47	Bhaduri2021_GW22	Bhaduri2021	22	Bhaduri2021_GW22	36	38	Neuronal	Postmitotic	Excitatory Neuron	EN.XIST.CSRP2
GW22_PFC_CAGAGAGCACCAGTTA	47	Bhaduri2021_GW22	Bhaduri2021	22	Bhaduri2021_GW22	9	38	Neuronal	Postmitotic	Excitatory Neuron	EN.XIST.CSRP2
GW22_PFC_CAGAGAGCACGCTTTC	47	Bhaduri2021_GW22	Bhaduri2021	22	Bhaduri2021_GW22	9	38	Neuronal	Postmitotic	Excitatory Neuron	EN.XIST.CSRP2
GW22_PFC_CAGAGAGCATCGGTTA	47	Bhaduri2021_GW22	Bhaduri2021	22	Bhaduri2021_GW22	36	38	Neuronal	Postmitotic	Excitatory Neuron	EN.XIST.CSRP2
GW22_PFC_CAGAGAGGTATTAGCC	47	Bhaduri2021_GW22	Bhaduri2021	22	Bhaduri2021_GW22	38	8	Progenitor	Non-dividing	RG	oRG.2
GW22_PFC_CAGAGAGGTCATACTG	47	Bhaduri2021_GW22	Bhaduri2021	22	Bhaduri2021_GW22	47	4	Progenitor	Non-dividing	RG	oRG.1
GW22_PFC_CAGAGAGGTGATGTGG	47	Bhaduri2021_GW22	Bhaduri2021	22	Bhaduri2021_GW22	28	2	Progenitor	Non-dividing	OPC	OPC.1
GW22_PFC_CAGAGAGGTGTTTGTG	47	Bhaduri2021_GW22	Bhaduri2021	22	Bhaduri2021_GW22	9	38	Neuronal	Postmitotic	Excitatory Neuron	EN.XIST.CSRP2
GW22_PFC_CAGAGAGGTTCAGGCC	47	Bhaduri2021_GW22	Bhaduri2021	22	Bhaduri2021_GW22	9	38	Neuronal	Postmitotic	Excitatory Neuron	EN.XIST.CSRP2
GW22_PFC_CAGAGAGGTTGGTGGA	47	Bhaduri2021_GW22	Bhaduri2021	22	Bhaduri2021_GW22	9	38	Neuronal	Postmitotic	Excitatory Neuron	EN.XIST.CSRP2
GW22_PFC_CAGAGAGTCCTGCTTG	47	Bhaduri2021_GW22	Bhaduri2021	22	Bhaduri2021_GW22	36	38	Neuronal	Postmitotic	Excitatory Neuron	EN.XIST.CSRP2
GW22_PFC_CAGAGAGTCTTCGGTC	47	Bhaduri2021_GW22	Bhaduri2021	22	Bhaduri2021_GW22	33	43	Neuronal	Postmitotic	Inhibitory Neuron	NPY.SST.iN
GW22_PFC_CAGATCAAGAGCCTAG	47	Bhaduri2021_GW22	Bhaduri2021	22	Bhaduri2021_GW22	38	8	Progenitor	Non-dividing	RG	oRG.2
GW22_PFC_CAGATCAAGCTAGCCC	47	Bhaduri2021_GW22	Bhaduri2021	22	Bhaduri2021_GW22	38	8	Progenitor	Non-dividing	RG	oRG.2
GW22_PFC_CAGATCAAGGCGACAT	47	Bhaduri2021_GW22	Bhaduri2021	22	Bhaduri2021_GW22	9	38	Neuronal	Postmitotic	Excitatory Neuron	EN.XIST.CSRP2
GW22_PFC_CAGATCAAGGTGATAT	47	Bhaduri2021_GW22	Bhaduri2021	22	Bhaduri2021_GW22	9	38	Neuronal	Postmitotic	Excitatory Neuron	EN.XIST.CSRP2
GW22_PFC_CAGATCAAGTAACCCT	47	Bhaduri2021_GW22	Bhaduri2021	22	Bhaduri2021_GW22	36	38	Neuronal	Postmitotic	Excitatory Neuron	EN.XIST.CSRP2
GW22_PFC_CAGATCAAGTGCGTGA	47	Bhaduri2021_GW22	Bhaduri2021	22	Bhaduri2021_GW22	9	38	Neuronal	Postmitotic	Excitatory Neuron	EN.XIST.CSRP2
GW22_PFC_CAGATCACAATCACAC	47	Bhaduri2021_GW22	Bhaduri2021	22	Bhaduri2021_GW22	38	8	Progenitor	Non-dividing	RG	oRG.2
GW22_PFC_CAGATCACACGAAATA	47	Bhaduri2021_GW22	Bhaduri2021	22	Bhaduri2021_GW22	36	38	Neuronal	Postmitotic	Excitatory Neuron	EN.XIST.CSRP2
GW22_PFC_CAGATCACAGATGGCA	47	Bhaduri2021_GW22	Bhaduri2021	22	Bhaduri2021_GW22	9	38	Neuronal	Postmitotic	Excitatory Neuron	EN.XIST.CSRP2
GW22_PFC_CAGATCAGTCAACATC	47	Bhaduri2021_GW22	Bhaduri2021	22	Bhaduri2021_GW22	47	4	Progenitor	Non-dividing	RG	oRG.1
GW22_PFC_CAGATCAGTCAGAAGC	47	Bhaduri2021_GW22	Bhaduri2021	22	Bhaduri2021_GW22	47	4	Progenitor	Non-dividing	RG	oRG.1
GW22_PFC_CAGATCAGTCGATTGT	47	Bhaduri2021_GW22	Bhaduri2021	22	Bhaduri2021_GW22	9	38	Neuronal	Postmitotic	Excitatory Neuron	EN.XIST.CSRP2
GW22_PFC_CAGATCAGTGTGAAAT	47	Bhaduri2021_GW22	Bhaduri2021	22	Bhaduri2021_GW22	9	38	Neuronal	Postmitotic	Excitatory Neuron	EN.XIST.CSRP2
GW22_PFC_CAGATCAGTGTGCCTG	47	Bhaduri2021_GW22	Bhaduri2021	22	Bhaduri2021_GW22	36	38	Neuronal	Postmitotic	Excitatory Neuron	EN.XIST.CSRP2
GW22_PFC_CAGATCAGTGTGGTTT	47	Bhaduri2021_GW22	Bhaduri2021	22	Bhaduri2021_GW22	9	38	Neuronal	Postmitotic	Excitatory Neuron	EN.XIST.CSRP2
GW22_PFC_CAGATCAGTTGTCGCG	47	Bhaduri2021_GW22	Bhaduri2021	22	Bhaduri2021_GW22	36	38	Neuronal	Postmitotic	Excitatory Neuron	EN.XIST.CSRP2
GW22_PFC_CAGATCATCAACGGCC	47	Bhaduri2021_GW22	Bhaduri2021	22	Bhaduri2021_GW22	36	38	Neuronal	Postmitotic	Excitatory Neuron	EN.XIST.CSRP2
GW22_PFC_CAGATCATCATCGGAT	47	Bhaduri2021_GW22	Bhaduri2021	22	Bhaduri2021_GW22	9	38	Neuronal	Postmitotic	Excitatory Neuron	EN.XIST.CSRP2
GW22_PFC_CAGATCATCTATCGCC	47	Bhaduri2021_GW22	Bhaduri2021	22	Bhaduri2021_GW22	9	38	Neuronal	Postmitotic	Excitatory Neuron	EN.XIST.CSRP2
GW22_PFC_CAGCAGCAGAGCCCAA	47	Bhaduri2021_GW22	Bhaduri2021	22	Bhaduri2021_GW22	9	38	Neuronal	Postmitotic	Excitatory Neuron	EN.XIST.CSRP2
GW22_PFC_CAGCAGCAGCGAGAAA	47	Bhaduri2021_GW22	Bhaduri2021	22	Bhaduri2021_GW22	9	38	Neuronal	Postmitotic	Excitatory Neuron	EN.XIST.CSRP2
GW22_PFC_CAGCAGCAGGTAAACT	47	Bhaduri2021_GW22	Bhaduri2021	22	Bhaduri2021_GW22	9	38	Neuronal	Postmitotic	Excitatory Neuron	EN.XIST.CSRP2
GW22_PFC_CAGCAGCAGTACGCCC	47	Bhaduri2021_GW22	Bhaduri2021	22	Bhaduri2021_GW22	9	38	Neuronal	Postmitotic	Excitatory Neuron	EN.XIST.CSRP2
GW22_PFC_CAGCAGCAGTGAAGTT	47	Bhaduri2021_GW22	Bhaduri2021	22	Bhaduri2021_GW22	36	38	Neuronal	Postmitotic	Excitatory Neuron	EN.XIST.CSRP2
GW22_PFC_CAGCAGCAGTGTACGG	47	Bhaduri2021_GW22	Bhaduri2021	22	Bhaduri2021_GW22	9	38	Neuronal	Postmitotic	Excitatory Neuron	EN.XIST.CSRP2
GW22_PFC_CAGCAGCAGTTAACGA	47	Bhaduri2021_GW22	Bhaduri2021	22	Bhaduri2021_GW22	36	38	Neuronal	Postmitotic	Excitatory Neuron	EN.XIST.CSRP2
GW22_PFC_CAGCAGCCACCGATAT	47	Bhaduri2021_GW22	Bhaduri2021	22	Bhaduri2021_GW22	23	12	Progenitor	Dividing	Div	Prog.Div2
GW22_PFC_CAGCAGCCACTAAGTC	47	Bhaduri2021_GW22	Bhaduri2021	22	Bhaduri2021_GW22	36	38	Neuronal	Postmitotic	Excitatory Neuron	EN.XIST.CSRP2
GW22_PFC_CAGCAGCGTAGGGACT	47	Bhaduri2021_GW22	Bhaduri2021	22	Bhaduri2021_GW22	16	7	Progenitor	Non-dividing	RG	tRG
GW22_PFC_CAGCAGCGTTAGATGA	47	Bhaduri2021_GW22	Bhaduri2021	22	Bhaduri2021_GW22	9	38	Neuronal	Postmitotic	Excitatory Neuron	EN.XIST.CSRP2
GW22_PFC_CAGCAGCGTTGATTCG	47	Bhaduri2021_GW22	Bhaduri2021	22	Bhaduri2021_GW22	50	1	Nonneuronal	Postmitotic	Oligodendrocyte	Oligodendrocyte
GW22_PFC_CAGCAGCGTTGCGCAC	47	Bhaduri2021_GW22	Bhaduri2021	22	Bhaduri2021_GW22	9	38	Neuronal	Postmitotic	Excitatory Neuron	EN.XIST.CSRP2
GW22_PFC_CAGCAGCGTTTAGCTG	47	Bhaduri2021_GW22	Bhaduri2021	22	Bhaduri2021_GW22	36	38	Neuronal	Postmitotic	Excitatory Neuron	EN.XIST.CSRP2
GW22_PFC_CAGCAGCTCGCAAACT	47	Bhaduri2021_GW22	Bhaduri2021	22	Bhaduri2021_GW22	9	38	Neuronal	Postmitotic	Excitatory Neuron	EN.XIST.CSRP2
GW22_PFC_CAGCAGCTCTCGCATC	47	Bhaduri2021_GW22	Bhaduri2021	22	Bhaduri2021_GW22	9	38	Neuronal	Postmitotic	Excitatory Neuron	EN.XIST.CSRP2
GW22_PFC_CAGCATAAGATCACGG	47	Bhaduri2021_GW22	Bhaduri2021	22	Bhaduri2021_GW22	9	38	Neuronal	Postmitotic	Excitatory Neuron	EN.XIST.CSRP2
GW22_PFC_CAGCATAAGATGCGAC	47	Bhaduri2021_GW22	Bhaduri2021	22	Bhaduri2021_GW22	36	38	Neuronal	Postmitotic	Excitatory Neuron	EN.XIST.CSRP2
GW22_PFC_CAGCATAAGGAATTAC	47	Bhaduri2021_GW22	Bhaduri2021	22	Bhaduri2021_GW22	9	38	Neuronal	Postmitotic	Excitatory Neuron	EN.XIST.CSRP2
GW22_PFC_CAGCATACACAGTCGC	47	Bhaduri2021_GW22	Bhaduri2021	22	Bhaduri2021_GW22	9	38	Neuronal	Postmitotic	Excitatory Neuron	EN.XIST.CSRP2
GW22_PFC_CAGCATACACGAAACG	47	Bhaduri2021_GW22	Bhaduri2021	22	Bhaduri2021_GW22	9	38	Neuronal	Postmitotic	Excitatory Neuron	EN.XIST.CSRP2
GW22_PFC_CAGCATACACGTAAGG	47	Bhaduri2021_GW22	Bhaduri2021	22	Bhaduri2021_GW22	9	38	Neuronal	Postmitotic	Excitatory Neuron	EN.XIST.CSRP2
GW22_PFC_CAGCATACAGACTCGC	47	Bhaduri2021_GW22	Bhaduri2021	22	Bhaduri2021_GW22	36	38	Neuronal	Postmitotic	Excitatory Neuron	EN.XIST.CSRP2
GW22_PFC_CAGCATACATCAGTCA	47	Bhaduri2021_GW22	Bhaduri2021	22	Bhaduri2021_GW22	36	38	Neuronal	Postmitotic	Excitatory Neuron	EN.XIST.CSRP2
GW22_PFC_CAGCATACATGGGAAC	47	Bhaduri2021_GW22	Bhaduri2021	22	Bhaduri2021_GW22	9	38	Neuronal	Postmitotic	Excitatory Neuron	EN.XIST.CSRP2
GW22_PFC_CAGCATACATTCGACA	47	Bhaduri2021_GW22	Bhaduri2021	22	Bhaduri2021_GW22	9	38	Neuronal	Postmitotic	Excitatory Neuron	EN.XIST.CSRP2
GW22_PFC_CAGCATAGTTCAGTAC	47	Bhaduri2021_GW22	Bhaduri2021	22	Bhaduri2021_GW22	36	38	Neuronal	Postmitotic	Excitatory Neuron	EN.XIST.CSRP2
GW22_PFC_CAGCATATCAACACAC	47	Bhaduri2021_GW22	Bhaduri2021	22	Bhaduri2021_GW22	36	38	Neuronal	Postmitotic	Excitatory Neuron	EN.XIST.CSRP2
GW22_PFC_CAGCATATCATCGCTC	47	Bhaduri2021_GW22	Bhaduri2021	22	Bhaduri2021_GW22	50	1	Nonneuronal	Postmitotic	Oligodendrocyte	Oligodendrocyte
GW22_PFC_CAGCATATCCACGACG	47	Bhaduri2021_GW22	Bhaduri2021	22	Bhaduri2021_GW22	38	8	Progenitor	Non-dividing	RG	oRG.2
GW22_PFC_CAGCATATCGGTTAAC	47	Bhaduri2021_GW22	Bhaduri2021	22	Bhaduri2021_GW22	9	38	Neuronal	Postmitotic	Excitatory Neuron	EN.XIST.CSRP2
GW22_PFC_CAGCATATCTGTCTAT	47	Bhaduri2021_GW22	Bhaduri2021	22	Bhaduri2021_GW22	9	38	Neuronal	Postmitotic	Excitatory Neuron	EN.XIST.CSRP2
GW22_PFC_CAGCCGAAGACGCACA	47	Bhaduri2021_GW22	Bhaduri2021	22	Bhaduri2021_GW22	9	38	Neuronal	Postmitotic	Excitatory Neuron	EN.XIST.CSRP2
GW22_PFC_CAGCCGAAGCTGTTCA	47	Bhaduri2021_GW22	Bhaduri2021	22	Bhaduri2021_GW22	16	7	Progenitor	Non-dividing	RG	tRG
GW22_PFC_CAGCCGAAGGACATTA	47	Bhaduri2021_GW22	Bhaduri2021	22	Bhaduri2021_GW22	9	38	Neuronal	Postmitotic	Excitatory Neuron	EN.XIST.CSRP2
GW22_PFC_CAGCCGAAGGCCCTCA	47	Bhaduri2021_GW22	Bhaduri2021	22	Bhaduri2021_GW22	9	38	Neuronal	Postmitotic	Excitatory Neuron	EN.XIST.CSRP2
GW22_PFC_CAGCCGAAGGGCTCTC	47	Bhaduri2021_GW22	Bhaduri2021	22	Bhaduri2021_GW22	0	24	Neuronal	Postmitotic	Newborn Neuron	PALMD.NRP1
GW22_PFC_CAGCCGACAAGCTGAG	47	Bhaduri2021_GW22	Bhaduri2021	22	Bhaduri2021_GW22	36	38	Neuronal	Postmitotic	Excitatory Neuron	EN.XIST.CSRP2
GW22_PFC_CAGCCGACAATCGGTT	47	Bhaduri2021_GW22	Bhaduri2021	22	Bhaduri2021_GW22	9	38	Neuronal	Postmitotic	Excitatory Neuron	EN.XIST.CSRP2
GW22_PFC_CAGCCGAGTAAATGTG	47	Bhaduri2021_GW22	Bhaduri2021	22	Bhaduri2021_GW22	15	34	Neuronal	Postmitotic	Excitatory Neuron	EN.ARPP21.PCLO
GW22_PFC_CAGCCGAGTAATCACC	47	Bhaduri2021_GW22	Bhaduri2021	22	Bhaduri2021_GW22	9	38	Neuronal	Postmitotic	Excitatory Neuron	EN.XIST.CSRP2
GW22_PFC_CAGCCGAGTATTCGTG	47	Bhaduri2021_GW22	Bhaduri2021	22	Bhaduri2021_GW22	36	38	Neuronal	Postmitotic	Excitatory Neuron	EN.XIST.CSRP2
GW22_PFC_CAGCCGAGTCACTTCC	47	Bhaduri2021_GW22	Bhaduri2021	22	Bhaduri2021_GW22	51	27	Neuronal	Postmitotic	Excitatory Neuron	Deep Layer.IGFBP5
GW22_PFC_CAGCCGAGTGAAAGAG	47	Bhaduri2021_GW22	Bhaduri2021	22	Bhaduri2021_GW22	36	38	Neuronal	Postmitotic	Excitatory Neuron	EN.XIST.CSRP2
GW22_PFC_CAGCCGAGTTCAGTAC	47	Bhaduri2021_GW22	Bhaduri2021	22	Bhaduri2021_GW22	9	38	Neuronal	Postmitotic	Excitatory Neuron	EN.XIST.CSRP2
GW22_PFC_CAGCCGAGTTCGGCAC	47	Bhaduri2021_GW22	Bhaduri2021	22	Bhaduri2021_GW22	9	38	Neuronal	Postmitotic	Excitatory Neuron	EN.XIST.CSRP2
GW22_PFC_CAGCCGATCCGGGTGT	47	Bhaduri2021_GW22	Bhaduri2021	22	Bhaduri2021_GW22	36	38	Neuronal	Postmitotic	Excitatory Neuron	EN.XIST.CSRP2
GW22_PFC_CAGCGACAGAACAACT	47	Bhaduri2021_GW22	Bhaduri2021	22	Bhaduri2021_GW22	9	38	Neuronal	Postmitotic	Excitatory Neuron	EN.XIST.CSRP2
GW22_PFC_CAGCGACAGCCCAACC	47	Bhaduri2021_GW22	Bhaduri2021	22	Bhaduri2021_GW22	9	38	Neuronal	Postmitotic	Excitatory Neuron	EN.XIST.CSRP2
GW22_PFC_CAGCGACAGGCATTGG	47	Bhaduri2021_GW22	Bhaduri2021	22	Bhaduri2021_GW22	38	8	Progenitor	Non-dividing	RG	oRG.2
GW22_PFC_CAGCGACAGGTGACCA	47	Bhaduri2021_GW22	Bhaduri2021	22	Bhaduri2021_GW22	9	38	Neuronal	Postmitotic	Excitatory Neuron	EN.XIST.CSRP2
GW22_PFC_CAGCGACAGTGCGATG	47	Bhaduri2021_GW22	Bhaduri2021	22	Bhaduri2021_GW22	9	38	Neuronal	Postmitotic	Excitatory Neuron	EN.XIST.CSRP2
GW22_PFC_CAGCGACCAAATACAG	47	Bhaduri2021_GW22	Bhaduri2021	22	Bhaduri2021_GW22	9	38	Neuronal	Postmitotic	Excitatory Neuron	EN.XIST.CSRP2
GW22_PFC_CAGCGACCAAATTGCC	47	Bhaduri2021_GW22	Bhaduri2021	22	Bhaduri2021_GW22	36	38	Neuronal	Postmitotic	Excitatory Neuron	EN.XIST.CSRP2
GW22_PFC_CAGCGACCATTGGTAC	47	Bhaduri2021_GW22	Bhaduri2021	22	Bhaduri2021_GW22	9	38	Neuronal	Postmitotic	Excitatory Neuron	EN.XIST.CSRP2
GW22_PFC_CAGCGACTCAAAGACA	47	Bhaduri2021_GW22	Bhaduri2021	22	Bhaduri2021_GW22	36	38	Neuronal	Postmitotic	Excitatory Neuron	EN.XIST.CSRP2
GW22_PFC_CAGCGACTCAGGTAAA	47	Bhaduri2021_GW22	Bhaduri2021	22	Bhaduri2021_GW22	9	38	Neuronal	Postmitotic	Excitatory Neuron	EN.XIST.CSRP2
GW22_PFC_CAGCGACTCCAAGTAC	47	Bhaduri2021_GW22	Bhaduri2021	22	Bhaduri2021_GW22	9	38	Neuronal	Postmitotic	Excitatory Neuron	EN.XIST.CSRP2
GW22_PFC_CAGCGACTCTCGAGTA	47	Bhaduri2021_GW22	Bhaduri2021	22	Bhaduri2021_GW22	36	38	Neuronal	Postmitotic	Excitatory Neuron	EN.XIST.CSRP2
GW22_PFC_CAGCTAAAGCTCAACT	47	Bhaduri2021_GW22	Bhaduri2021	22	Bhaduri2021_GW22	51	27	Neuronal	Postmitotic	Excitatory Neuron	Deep Layer.IGFBP5
GW22_PFC_CAGCTAAAGCTCCCAG	47	Bhaduri2021_GW22	Bhaduri2021	22	Bhaduri2021_GW22	28	2	Progenitor	Non-dividing	OPC	OPC.1
GW22_PFC_CAGCTAAAGCTCCTTC	47	Bhaduri2021_GW22	Bhaduri2021	22	Bhaduri2021_GW22	9	38	Neuronal	Postmitotic	Excitatory Neuron	EN.XIST.CSRP2
GW22_PFC_CAGCTAAAGTGGGATC	47	Bhaduri2021_GW22	Bhaduri2021	22	Bhaduri2021_GW22	36	38	Neuronal	Postmitotic	Excitatory Neuron	EN.XIST.CSRP2
GW22_PFC_CAGCTAACACCTGGTG	47	Bhaduri2021_GW22	Bhaduri2021	22	Bhaduri2021_GW22	20	49	Neuronal	Postmitotic	Excitatory Neuron	EN.SERPINI1.NEGR1
GW22_PFC_CAGCTAACAGTGAGTG	47	Bhaduri2021_GW22	Bhaduri2021	22	Bhaduri2021_GW22	9	38	Neuronal	Postmitotic	Excitatory Neuron	EN.XIST.CSRP2
GW22_PFC_CAGCTAACATCGACGC	47	Bhaduri2021_GW22	Bhaduri2021	22	Bhaduri2021_GW22	9	38	Neuronal	Postmitotic	Excitatory Neuron	EN.XIST.CSRP2
GW22_PFC_CAGCTAAGTGCACTTA	47	Bhaduri2021_GW22	Bhaduri2021	22	Bhaduri2021_GW22	9	38	Neuronal	Postmitotic	Excitatory Neuron	EN.XIST.CSRP2
GW22_PFC_CAGCTAAGTGTGAAAT	47	Bhaduri2021_GW22	Bhaduri2021	22	Bhaduri2021_GW22	9	38	Neuronal	Postmitotic	Excitatory Neuron	EN.XIST.CSRP2
GW22_PFC_CAGCTAATCATCGATG	47	Bhaduri2021_GW22	Bhaduri2021	22	Bhaduri2021_GW22	9	38	Neuronal	Postmitotic	Excitatory Neuron	EN.XIST.CSRP2
GW22_PFC_CAGCTAATCCAAGCCG	47	Bhaduri2021_GW22	Bhaduri2021	22	Bhaduri2021_GW22	38	8	Progenitor	Non-dividing	RG	oRG.2
GW22_PFC_CAGCTAATCCGCGGTA	47	Bhaduri2021_GW22	Bhaduri2021	22	Bhaduri2021_GW22	9	38	Neuronal	Postmitotic	Excitatory Neuron	EN.XIST.CSRP2
GW22_PFC_CAGCTAATCGTACCGG	47	Bhaduri2021_GW22	Bhaduri2021	22	Bhaduri2021_GW22	15	34	Neuronal	Postmitotic	Excitatory Neuron	EN.ARPP21.PCLO
GW22_PFC_CAGCTAATCGTGGACC	47	Bhaduri2021_GW22	Bhaduri2021	22	Bhaduri2021_GW22	38	8	Progenitor	Non-dividing	RG	oRG.2
GW22_PFC_CAGCTGGAGAGTACAT	47	Bhaduri2021_GW22	Bhaduri2021	22	Bhaduri2021_GW22	5	26	Neuronal	Postmitotic	Excitatory Neuron	Deep Layer
GW22_PFC_CAGCTGGAGAGTCTGG	47	Bhaduri2021_GW22	Bhaduri2021	22	Bhaduri2021_GW22	5	26	Neuronal	Postmitotic	Excitatory Neuron	Deep Layer
GW22_PFC_CAGCTGGAGCTCAACT	47	Bhaduri2021_GW22	Bhaduri2021	22	Bhaduri2021_GW22	9	38	Neuronal	Postmitotic	Excitatory Neuron	EN.XIST.CSRP2
GW22_PFC_CAGCTGGAGGTGATTA	47	Bhaduri2021_GW22	Bhaduri2021	22	Bhaduri2021_GW22	36	38	Neuronal	Postmitotic	Excitatory Neuron	EN.XIST.CSRP2
GW22_PFC_CAGCTGGAGTTAACGA	47	Bhaduri2021_GW22	Bhaduri2021	22	Bhaduri2021_GW22	34	19	Nonneuronal	Non-dividing	Microglia	Micro.2
GW22_PFC_CAGCTGGAGTTGTAGA	47	Bhaduri2021_GW22	Bhaduri2021	22	Bhaduri2021_GW22	9	38	Neuronal	Postmitotic	Excitatory Neuron	EN.XIST.CSRP2
GW22_PFC_CAGCTGGCAAAGTGCG	47	Bhaduri2021_GW22	Bhaduri2021	22	Bhaduri2021_GW22	9	38	Neuronal	Postmitotic	Excitatory Neuron	EN.XIST.CSRP2
GW22_PFC_CAGCTGGCAAGCGCTC	47	Bhaduri2021_GW22	Bhaduri2021	22	Bhaduri2021_GW22	9	38	Neuronal	Postmitotic	Excitatory Neuron	EN.XIST.CSRP2
GW22_PFC_CAGCTGGCAATGAAAC	47	Bhaduri2021_GW22	Bhaduri2021	22	Bhaduri2021_GW22	9	38	Neuronal	Postmitotic	Excitatory Neuron	EN.XIST.CSRP2
GW22_PFC_CAGCTGGCAGCAGTTT	47	Bhaduri2021_GW22	Bhaduri2021	22	Bhaduri2021_GW22	41	18	Nonneuronal	Non-dividing	Microglia	Micro.1
GW22_PFC_CAGCTGGCATCGGGTC	47	Bhaduri2021_GW22	Bhaduri2021	22	Bhaduri2021_GW22	6	22	Progenitor	Non-dividing	IPC	IPC
GW22_PFC_CAGCTGGCATGTCCTC	47	Bhaduri2021_GW22	Bhaduri2021	22	Bhaduri2021_GW22	9	38	Neuronal	Postmitotic	Excitatory Neuron	EN.XIST.CSRP2
GW22_PFC_CAGCTGGGTAACGTTC	47	Bhaduri2021_GW22	Bhaduri2021	22	Bhaduri2021_GW22	9	38	Neuronal	Postmitotic	Excitatory Neuron	EN.XIST.CSRP2
GW22_PFC_CAGCTGGGTAGAAAGG	47	Bhaduri2021_GW22	Bhaduri2021	22	Bhaduri2021_GW22	10	35	Neuronal	Postmitotic	Excitatory Neuron	EN.LIMCH1
GW22_PFC_CAGCTGGGTATAAACG	47	Bhaduri2021_GW22	Bhaduri2021	22	Bhaduri2021_GW22	9	38	Neuronal	Postmitotic	Excitatory Neuron	EN.XIST.CSRP2
GW22_PFC_CAGCTGGGTGACGGTA	47	Bhaduri2021_GW22	Bhaduri2021	22	Bhaduri2021_GW22	36	38	Neuronal	Postmitotic	Excitatory Neuron	EN.XIST.CSRP2
GW22_PFC_CAGCTGGGTGATGATA	47	Bhaduri2021_GW22	Bhaduri2021	22	Bhaduri2021_GW22	9	38	Neuronal	Postmitotic	Excitatory Neuron	EN.XIST.CSRP2
GW22_PFC_CAGCTGGGTGTCGCTG	47	Bhaduri2021_GW22	Bhaduri2021	22	Bhaduri2021_GW22	49	20	Nonneuronal	Non-dividing	Endothelial	Endo
GW22_PFC_CAGCTGGGTTCTGAAC	47	Bhaduri2021_GW22	Bhaduri2021	22	Bhaduri2021_GW22	38	8	Progenitor	Non-dividing	RG	oRG.2
GW22_PFC_CAGCTGGTCAACACAC	47	Bhaduri2021_GW22	Bhaduri2021	22	Bhaduri2021_GW22	9	38	Neuronal	Postmitotic	Excitatory Neuron	EN.XIST.CSRP2
GW22_PFC_CAGCTGGTCAACCAAC	47	Bhaduri2021_GW22	Bhaduri2021	22	Bhaduri2021_GW22	9	38	Neuronal	Postmitotic	Excitatory Neuron	EN.XIST.CSRP2
GW22_PFC_CAGGTGCAGAAAGTGG	47	Bhaduri2021_GW22	Bhaduri2021	22	Bhaduri2021_GW22	9	38	Neuronal	Postmitotic	Excitatory Neuron	EN.XIST.CSRP2
GW22_PFC_CAGGTGCAGAAGGGTA	47	Bhaduri2021_GW22	Bhaduri2021	22	Bhaduri2021_GW22	28	2	Progenitor	Non-dividing	OPC	OPC.1
GW22_PFC_CAGGTGCCACAGCGTC	47	Bhaduri2021_GW22	Bhaduri2021	22	Bhaduri2021_GW22	9	38	Neuronal	Postmitotic	Excitatory Neuron	EN.XIST.CSRP2
GW22_PFC_CAGGTGCCACCCATGG	47	Bhaduri2021_GW22	Bhaduri2021	22	Bhaduri2021_GW22	2	16	Neuronal	Postmitotic	Inhibitory Neuron	SCGN.iN
GW22_PFC_CAGGTGCCATCATCCC	47	Bhaduri2021_GW22	Bhaduri2021	22	Bhaduri2021_GW22	9	38	Neuronal	Postmitotic	Excitatory Neuron	EN.XIST.CSRP2
GW22_PFC_CAGGTGCGTACGCTGC	47	Bhaduri2021_GW22	Bhaduri2021	22	Bhaduri2021_GW22	5	26	Neuronal	Postmitotic	Excitatory Neuron	Deep Layer
GW22_PFC_CAGGTGCGTCACCTAA	47	Bhaduri2021_GW22	Bhaduri2021	22	Bhaduri2021_GW22	36	38	Neuronal	Postmitotic	Excitatory Neuron	EN.XIST.CSRP2
GW22_PFC_CAGGTGCGTTATGCGT	47	Bhaduri2021_GW22	Bhaduri2021	22	Bhaduri2021_GW22	36	38	Neuronal	Postmitotic	Excitatory Neuron	EN.XIST.CSRP2
GW22_PFC_CAGGTGCTCCTCCTAG	47	Bhaduri2021_GW22	Bhaduri2021	22	Bhaduri2021_GW22	9	38	Neuronal	Postmitotic	Excitatory Neuron	EN.XIST.CSRP2
GW22_PFC_CAGGTGCTCCTGCAGG	47	Bhaduri2021_GW22	Bhaduri2021	22	Bhaduri2021_GW22	9	38	Neuronal	Postmitotic	Excitatory Neuron	EN.XIST.CSRP2
GW22_PFC_CAGGTGCTCGCTTGTC	47	Bhaduri2021_GW22	Bhaduri2021	22	Bhaduri2021_GW22	9	38	Neuronal	Postmitotic	Excitatory Neuron	EN.XIST.CSRP2
GW22_PFC_CAGGTGCTCTCTGTCG	47	Bhaduri2021_GW22	Bhaduri2021	22	Bhaduri2021_GW22	9	38	Neuronal	Postmitotic	Excitatory Neuron	EN.XIST.CSRP2
GW22_PFC_CAGTAACAGATGTTAG	47	Bhaduri2021_GW22	Bhaduri2021	22	Bhaduri2021_GW22	36	38	Neuronal	Postmitotic	Excitatory Neuron	EN.XIST.CSRP2
GW22_PFC_CAGTAACAGGATCGCA	47	Bhaduri2021_GW22	Bhaduri2021	22	Bhaduri2021_GW22	36	38	Neuronal	Postmitotic	Excitatory Neuron	EN.XIST.CSRP2
GW22_PFC_CAGTAACAGGTGTGGT	47	Bhaduri2021_GW22	Bhaduri2021	22	Bhaduri2021_GW22	9	38	Neuronal	Postmitotic	Excitatory Neuron	EN.XIST.CSRP2
GW22_PFC_CAGTAACAGGTTACCT	47	Bhaduri2021_GW22	Bhaduri2021	22	Bhaduri2021_GW22	36	38	Neuronal	Postmitotic	Excitatory Neuron	EN.XIST.CSRP2
GW22_PFC_CAGTAACAGTACGCGA	47	Bhaduri2021_GW22	Bhaduri2021	22	Bhaduri2021_GW22	36	38	Neuronal	Postmitotic	Excitatory Neuron	EN.XIST.CSRP2
GW22_PFC_CAGTAACCAAGCGTAG	47	Bhaduri2021_GW22	Bhaduri2021	22	Bhaduri2021_GW22	9	38	Neuronal	Postmitotic	Excitatory Neuron	EN.XIST.CSRP2
GW22_PFC_CAGTAACCACAGACTT	47	Bhaduri2021_GW22	Bhaduri2021	22	Bhaduri2021_GW22	1	14	Neuronal	Postmitotic	Inhibitory Neuron	SST.iN
GW22_PFC_CAGTAACCACTTGGAT	47	Bhaduri2021_GW22	Bhaduri2021	22	Bhaduri2021_GW22	36	38	Neuronal	Postmitotic	Excitatory Neuron	EN.XIST.CSRP2
GW22_PFC_CAGTAACGTCCTCCAT	47	Bhaduri2021_GW22	Bhaduri2021	22	Bhaduri2021_GW22	47	4	Progenitor	Non-dividing	RG	oRG.1
GW22_PFC_CAGTAACGTCTGCAAT	47	Bhaduri2021_GW22	Bhaduri2021	22	Bhaduri2021_GW22	9	38	Neuronal	Postmitotic	Excitatory Neuron	EN.XIST.CSRP2
GW22_PFC_CAGTAACTCAAGGCTT	47	Bhaduri2021_GW22	Bhaduri2021	22	Bhaduri2021_GW22	9	38	Neuronal	Postmitotic	Excitatory Neuron	EN.XIST.CSRP2
GW22_PFC_CAGTAACTCCAGGGCT	47	Bhaduri2021_GW22	Bhaduri2021	22	Bhaduri2021_GW22	9	38	Neuronal	Postmitotic	Excitatory Neuron	EN.XIST.CSRP2
GW22_PFC_CAGTAACTCGCCGTGA	47	Bhaduri2021_GW22	Bhaduri2021	22	Bhaduri2021_GW22	9	38	Neuronal	Postmitotic	Excitatory Neuron	EN.XIST.CSRP2
GW22_PFC_CAGTAACTCGCGTAGC	47	Bhaduri2021_GW22	Bhaduri2021	22	Bhaduri2021_GW22	38	8	Progenitor	Non-dividing	RG	oRG.2
GW22_PFC_CAGTAACTCGTCTGAA	47	Bhaduri2021_GW22	Bhaduri2021	22	Bhaduri2021_GW22	16	7	Progenitor	Non-dividing	RG	tRG
GW22_PFC_CAGTAACTCTAACTGG	47	Bhaduri2021_GW22	Bhaduri2021	22	Bhaduri2021_GW22	38	8	Progenitor	Non-dividing	RG	oRG.2
GW22_PFC_CAGTAACTCTAGCACA	47	Bhaduri2021_GW22	Bhaduri2021	22	Bhaduri2021_GW22	9	38	Neuronal	Postmitotic	Excitatory Neuron	EN.XIST.CSRP2
GW22_PFC_CAGTCCTAGGTTCCTA	47	Bhaduri2021_GW22	Bhaduri2021	22	Bhaduri2021_GW22	9	38	Neuronal	Postmitotic	Excitatory Neuron	EN.XIST.CSRP2
GW22_PFC_CAGTCCTAGTTGTCGT	47	Bhaduri2021_GW22	Bhaduri2021	22	Bhaduri2021_GW22	6	22	Progenitor	Non-dividing	IPC	IPC
GW22_PFC_CAGTCCTCAAAGCGGT	47	Bhaduri2021_GW22	Bhaduri2021	22	Bhaduri2021_GW22	1	14	Neuronal	Postmitotic	Inhibitory Neuron	SST.iN
GW22_PFC_CAGTCCTCACACCGCA	47	Bhaduri2021_GW22	Bhaduri2021	22	Bhaduri2021_GW22	9	38	Neuronal	Postmitotic	Excitatory Neuron	EN.XIST.CSRP2
GW22_PFC_CAGTCCTCACAGCCCA	47	Bhaduri2021_GW22	Bhaduri2021	22	Bhaduri2021_GW22	21	24	Neuronal	Postmitotic	Newborn Neuron	PALMD.NRP1
GW22_PFC_CAGTCCTCACAGTCGC	47	Bhaduri2021_GW22	Bhaduri2021	22	Bhaduri2021_GW22	9	38	Neuronal	Postmitotic	Excitatory Neuron	EN.XIST.CSRP2
GW22_PFC_CAGTCCTCATCTATGG	47	Bhaduri2021_GW22	Bhaduri2021	22	Bhaduri2021_GW22	21	24	Neuronal	Postmitotic	Newborn Neuron	PALMD.NRP1
GW22_PFC_CAGTCCTCATTCTTAC	47	Bhaduri2021_GW22	Bhaduri2021	22	Bhaduri2021_GW22	9	38	Neuronal	Postmitotic	Excitatory Neuron	EN.XIST.CSRP2
GW22_PFC_CAGTCCTGTGATGTCT	47	Bhaduri2021_GW22	Bhaduri2021	22	Bhaduri2021_GW22	9	38	Neuronal	Postmitotic	Excitatory Neuron	EN.XIST.CSRP2
GW22_PFC_CAGTCCTTCACCGTAA	47	Bhaduri2021_GW22	Bhaduri2021	22	Bhaduri2021_GW22	36	38	Neuronal	Postmitotic	Excitatory Neuron	EN.XIST.CSRP2
GW22_PFC_CAGTCCTTCATAACCG	47	Bhaduri2021_GW22	Bhaduri2021	22	Bhaduri2021_GW22	5	26	Neuronal	Postmitotic	Excitatory Neuron	Deep Layer
GW22_PFC_CAGTCCTTCATATCGG	47	Bhaduri2021_GW22	Bhaduri2021	22	Bhaduri2021_GW22	1	14	Neuronal	Postmitotic	Inhibitory Neuron	SST.iN
GW22_PFC_CAGTCCTTCCGCGGTA	47	Bhaduri2021_GW22	Bhaduri2021	22	Bhaduri2021_GW22	36	38	Neuronal	Postmitotic	Excitatory Neuron	EN.XIST.CSRP2
GW22_PFC_CAGTCCTTCGCGATCG	47	Bhaduri2021_GW22	Bhaduri2021	22	Bhaduri2021_GW22	9	38	Neuronal	Postmitotic	Excitatory Neuron	EN.XIST.CSRP2
GW22_PFC_CAGTCCTTCGGTCCGA	47	Bhaduri2021_GW22	Bhaduri2021	22	Bhaduri2021_GW22	47	4	Progenitor	Non-dividing	RG	oRG.1
GW22_PFC_CATATGGAGATATGCA	47	Bhaduri2021_GW22	Bhaduri2021	22	Bhaduri2021_GW22	36	38	Neuronal	Postmitotic	Excitatory Neuron	EN.XIST.CSRP2
GW22_PFC_CATATGGAGCGATGAC	47	Bhaduri2021_GW22	Bhaduri2021	22	Bhaduri2021_GW22	9	38	Neuronal	Postmitotic	Excitatory Neuron	EN.XIST.CSRP2
GW22_PFC_CATATGGAGTACACCT	47	Bhaduri2021_GW22	Bhaduri2021	22	Bhaduri2021_GW22	21	24	Neuronal	Postmitotic	Newborn Neuron	PALMD.NRP1
GW22_PFC_CATATGGAGTGCAAGC	47	Bhaduri2021_GW22	Bhaduri2021	22	Bhaduri2021_GW22	36	38	Neuronal	Postmitotic	Excitatory Neuron	EN.XIST.CSRP2
GW22_PFC_CATATGGCAAGGACAC	47	Bhaduri2021_GW22	Bhaduri2021	22	Bhaduri2021_GW22	2	16	Neuronal	Postmitotic	Inhibitory Neuron	SCGN.iN
GW22_PFC_CATATGGCAAGTTGTC	47	Bhaduri2021_GW22	Bhaduri2021	22	Bhaduri2021_GW22	9	38	Neuronal	Postmitotic	Excitatory Neuron	EN.XIST.CSRP2
GW22_PFC_CATATGGCATGCAATC	47	Bhaduri2021_GW22	Bhaduri2021	22	Bhaduri2021_GW22	9	38	Neuronal	Postmitotic	Excitatory Neuron	EN.XIST.CSRP2
GW22_PFC_CATATGGGTACCGTAT	47	Bhaduri2021_GW22	Bhaduri2021	22	Bhaduri2021_GW22	9	38	Neuronal	Postmitotic	Excitatory Neuron	EN.XIST.CSRP2
GW22_PFC_CATATGGGTCCTAGCG	47	Bhaduri2021_GW22	Bhaduri2021	22	Bhaduri2021_GW22	9	38	Neuronal	Postmitotic	Excitatory Neuron	EN.XIST.CSRP2
GW22_PFC_CATATGGGTTTACTCT	47	Bhaduri2021_GW22	Bhaduri2021	22	Bhaduri2021_GW22	9	38	Neuronal	Postmitotic	Excitatory Neuron	EN.XIST.CSRP2
GW22_PFC_CATATGGTCAGCCTAA	47	Bhaduri2021_GW22	Bhaduri2021	22	Bhaduri2021_GW22	9	38	Neuronal	Postmitotic	Excitatory Neuron	EN.XIST.CSRP2
GW22_PFC_CATATGGTCCAAGCCG	47	Bhaduri2021_GW22	Bhaduri2021	22	Bhaduri2021_GW22	9	38	Neuronal	Postmitotic	Excitatory Neuron	EN.XIST.CSRP2
GW22_PFC_CATATGGTCGCGCCAA	47	Bhaduri2021_GW22	Bhaduri2021	22	Bhaduri2021_GW22	9	38	Neuronal	Postmitotic	Excitatory Neuron	EN.XIST.CSRP2
GW22_PFC_CATATTCAGAATGTGT	47	Bhaduri2021_GW22	Bhaduri2021	22	Bhaduri2021_GW22	38	8	Progenitor	Non-dividing	RG	oRG.2
GW22_PFC_CATATTCAGCAACGGT	47	Bhaduri2021_GW22	Bhaduri2021	22	Bhaduri2021_GW22	9	38	Neuronal	Postmitotic	Excitatory Neuron	EN.XIST.CSRP2
GW22_PFC_CATATTCAGCTAAGAT	47	Bhaduri2021_GW22	Bhaduri2021	22	Bhaduri2021_GW22	47	4	Progenitor	Non-dividing	RG	oRG.1
GW22_PFC_CATATTCAGCTCCCAG	47	Bhaduri2021_GW22	Bhaduri2021	22	Bhaduri2021_GW22	9	38	Neuronal	Postmitotic	Excitatory Neuron	EN.XIST.CSRP2
GW22_PFC_CATATTCAGCTTTGGT	47	Bhaduri2021_GW22	Bhaduri2021	22	Bhaduri2021_GW22	36	38	Neuronal	Postmitotic	Excitatory Neuron	EN.XIST.CSRP2
GW22_PFC_CATATTCAGTTAACGA	47	Bhaduri2021_GW22	Bhaduri2021	22	Bhaduri2021_GW22	36	38	Neuronal	Postmitotic	Excitatory Neuron	EN.XIST.CSRP2
GW22_PFC_CATATTCCACCAGGTC	47	Bhaduri2021_GW22	Bhaduri2021	22	Bhaduri2021_GW22	9	38	Neuronal	Postmitotic	Excitatory Neuron	EN.XIST.CSRP2
GW22_PFC_CATATTCCACTAAGTC	47	Bhaduri2021_GW22	Bhaduri2021	22	Bhaduri2021_GW22	9	38	Neuronal	Postmitotic	Excitatory Neuron	EN.XIST.CSRP2
GW22_PFC_CATATTCCAGCCTTTC	47	Bhaduri2021_GW22	Bhaduri2021	22	Bhaduri2021_GW22	38	8	Progenitor	Non-dividing	RG	oRG.2
GW22_PFC_CATATTCCATGAACCT	47	Bhaduri2021_GW22	Bhaduri2021	22	Bhaduri2021_GW22	9	38	Neuronal	Postmitotic	Excitatory Neuron	EN.XIST.CSRP2
GW22_PFC_CATATTCGTAGGCATG	47	Bhaduri2021_GW22	Bhaduri2021	22	Bhaduri2021_GW22	9	38	Neuronal	Postmitotic	Excitatory Neuron	EN.XIST.CSRP2
GW22_PFC_CATATTCGTCAGTGGA	47	Bhaduri2021_GW22	Bhaduri2021	22	Bhaduri2021_GW22	36	38	Neuronal	Postmitotic	Excitatory Neuron	EN.XIST.CSRP2
GW22_PFC_CATATTCGTGTTAAGA	47	Bhaduri2021_GW22	Bhaduri2021	22	Bhaduri2021_GW22	47	4	Progenitor	Non-dividing	RG	oRG.1
GW22_PFC_CATATTCTCATGGTCA	47	Bhaduri2021_GW22	Bhaduri2021	22	Bhaduri2021_GW22	38	8	Progenitor	Non-dividing	RG	oRG.2
GW22_PFC_CATATTCTCCCTAATT	47	Bhaduri2021_GW22	Bhaduri2021	22	Bhaduri2021_GW22	9	38	Neuronal	Postmitotic	Excitatory Neuron	EN.XIST.CSRP2
GW22_PFC_CATATTCTCCTCAACC	47	Bhaduri2021_GW22	Bhaduri2021	22	Bhaduri2021_GW22	16	7	Progenitor	Non-dividing	RG	tRG
GW22_PFC_CATATTCTCGCCCTTA	47	Bhaduri2021_GW22	Bhaduri2021	22	Bhaduri2021_GW22	9	38	Neuronal	Postmitotic	Excitatory Neuron	EN.XIST.CSRP2
GW22_PFC_CATCAAGAGAAGGCCT	47	Bhaduri2021_GW22	Bhaduri2021	22	Bhaduri2021_GW22	9	38	Neuronal	Postmitotic	Excitatory Neuron	EN.XIST.CSRP2
GW22_PFC_CATCAAGAGATGGCGT	47	Bhaduri2021_GW22	Bhaduri2021	22	Bhaduri2021_GW22	36	38	Neuronal	Postmitotic	Excitatory Neuron	EN.XIST.CSRP2
GW22_PFC_CATCAAGAGCTACCGC	47	Bhaduri2021_GW22	Bhaduri2021	22	Bhaduri2021_GW22	9	38	Neuronal	Postmitotic	Excitatory Neuron	EN.XIST.CSRP2
GW22_PFC_CATCAAGAGTTACCCA	47	Bhaduri2021_GW22	Bhaduri2021	22	Bhaduri2021_GW22	38	8	Progenitor	Non-dividing	RG	oRG.2
GW22_PFC_CATCAAGAGTTAGCGG	47	Bhaduri2021_GW22	Bhaduri2021	22	Bhaduri2021_GW22	9	38	Neuronal	Postmitotic	Excitatory Neuron	EN.XIST.CSRP2
GW22_PFC_CATCAAGTCACTATTC	47	Bhaduri2021_GW22	Bhaduri2021	22	Bhaduri2021_GW22	9	38	Neuronal	Postmitotic	Excitatory Neuron	EN.XIST.CSRP2
GW22_PFC_CATCAGAAGCAGACTG	47	Bhaduri2021_GW22	Bhaduri2021	22	Bhaduri2021_GW22	27	11	Progenitor	Dividing	Div	Prog.Div1
GW22_PFC_CATCAGAAGCCGGTAA	47	Bhaduri2021_GW22	Bhaduri2021	22	Bhaduri2021_GW22	36	38	Neuronal	Postmitotic	Excitatory Neuron	EN.XIST.CSRP2
GW22_PFC_CATCAGAAGGTACTCT	47	Bhaduri2021_GW22	Bhaduri2021	22	Bhaduri2021_GW22	23	12	Progenitor	Dividing	Div	Prog.Div2
GW22_PFC_CATCAGAAGGTTCCTA	47	Bhaduri2021_GW22	Bhaduri2021	22	Bhaduri2021_GW22	49	20	Nonneuronal	Non-dividing	Endothelial	Endo
GW22_PFC_CATCAGACACGTGAGA	47	Bhaduri2021_GW22	Bhaduri2021	22	Bhaduri2021_GW22	47	4	Progenitor	Non-dividing	RG	oRG.1
GW22_PFC_CATCAGACACTATCTT	47	Bhaduri2021_GW22	Bhaduri2021	22	Bhaduri2021_GW22	36	38	Neuronal	Postmitotic	Excitatory Neuron	EN.XIST.CSRP2
GW22_PFC_CATCAGAGTATCAGTC	47	Bhaduri2021_GW22	Bhaduri2021	22	Bhaduri2021_GW22	9	38	Neuronal	Postmitotic	Excitatory Neuron	EN.XIST.CSRP2
GW22_PFC_CATCAGAGTCTCCATC	47	Bhaduri2021_GW22	Bhaduri2021	22	Bhaduri2021_GW22	9	38	Neuronal	Postmitotic	Excitatory Neuron	EN.XIST.CSRP2
GW22_PFC_CATCAGAGTTAAGATG	47	Bhaduri2021_GW22	Bhaduri2021	22	Bhaduri2021_GW22	38	8	Progenitor	Non-dividing	RG	oRG.2
GW22_PFC_CATCCACAGGCTAGGT	47	Bhaduri2021_GW22	Bhaduri2021	22	Bhaduri2021_GW22	38	8	Progenitor	Non-dividing	RG	oRG.2
GW22_PFC_CATCCACAGTAGATGT	47	Bhaduri2021_GW22	Bhaduri2021	22	Bhaduri2021_GW22	2	16	Neuronal	Postmitotic	Inhibitory Neuron	SCGN.iN
GW22_PFC_CATCCACAGTCGAGTG	47	Bhaduri2021_GW22	Bhaduri2021	22	Bhaduri2021_GW22	9	38	Neuronal	Postmitotic	Excitatory Neuron	EN.XIST.CSRP2
GW22_PFC_CATCCACCAATCACAC	47	Bhaduri2021_GW22	Bhaduri2021	22	Bhaduri2021_GW22	9	38	Neuronal	Postmitotic	Excitatory Neuron	EN.XIST.CSRP2
GW22_PFC_CATCCACCACAGGCCT	47	Bhaduri2021_GW22	Bhaduri2021	22	Bhaduri2021_GW22	9	38	Neuronal	Postmitotic	Excitatory Neuron	EN.XIST.CSRP2
GW22_PFC_CATCCACCACTATCTT	47	Bhaduri2021_GW22	Bhaduri2021	22	Bhaduri2021_GW22	9	38	Neuronal	Postmitotic	Excitatory Neuron	EN.XIST.CSRP2
GW22_PFC_CATCCACCAGACGCTC	47	Bhaduri2021_GW22	Bhaduri2021	22	Bhaduri2021_GW22	9	38	Neuronal	Postmitotic	Excitatory Neuron	EN.XIST.CSRP2
GW22_PFC_CATCCACCATTATCTC	47	Bhaduri2021_GW22	Bhaduri2021	22	Bhaduri2021_GW22	9	38	Neuronal	Postmitotic	Excitatory Neuron	EN.XIST.CSRP2
GW22_PFC_CATCCACGTAAGTAGT	47	Bhaduri2021_GW22	Bhaduri2021	22	Bhaduri2021_GW22	9	38	Neuronal	Postmitotic	Excitatory Neuron	EN.XIST.CSRP2
GW22_PFC_CATCCACGTACGACCC	47	Bhaduri2021_GW22	Bhaduri2021	22	Bhaduri2021_GW22	9	38	Neuronal	Postmitotic	Excitatory Neuron	EN.XIST.CSRP2
GW22_PFC_CATCCACGTCCAGTTA	47	Bhaduri2021_GW22	Bhaduri2021	22	Bhaduri2021_GW22	51	27	Neuronal	Postmitotic	Excitatory Neuron	Deep Layer.IGFBP5
GW22_PFC_CATCCACGTCGCGTGT	47	Bhaduri2021_GW22	Bhaduri2021	22	Bhaduri2021_GW22	36	38	Neuronal	Postmitotic	Excitatory Neuron	EN.XIST.CSRP2
GW22_PFC_CATCCACGTCTAGCGC	47	Bhaduri2021_GW22	Bhaduri2021	22	Bhaduri2021_GW22	34	19	Nonneuronal	Non-dividing	Microglia	Micro.2
GW22_PFC_CATCCACGTGGTGTAG	47	Bhaduri2021_GW22	Bhaduri2021	22	Bhaduri2021_GW22	9	38	Neuronal	Postmitotic	Excitatory Neuron	EN.XIST.CSRP2
GW22_PFC_CATCCACGTGTATGGG	47	Bhaduri2021_GW22	Bhaduri2021	22	Bhaduri2021_GW22	9	38	Neuronal	Postmitotic	Excitatory Neuron	EN.XIST.CSRP2
GW22_PFC_CATCCACTCAGTTCGA	47	Bhaduri2021_GW22	Bhaduri2021	22	Bhaduri2021_GW22	9	38	Neuronal	Postmitotic	Excitatory Neuron	EN.XIST.CSRP2
GW22_PFC_CATCCACTCTGCAAGT	47	Bhaduri2021_GW22	Bhaduri2021	22	Bhaduri2021_GW22	1	14	Neuronal	Postmitotic	Inhibitory Neuron	SST.iN
GW22_PFC_CATCGAAAGCAATATG	47	Bhaduri2021_GW22	Bhaduri2021	22	Bhaduri2021_GW22	9	38	Neuronal	Postmitotic	Excitatory Neuron	EN.XIST.CSRP2
GW22_PFC_CATCGAAAGCGTCTAT	47	Bhaduri2021_GW22	Bhaduri2021	22	Bhaduri2021_GW22	27	11	Progenitor	Dividing	Div	Prog.Div1
GW22_PFC_CATCGAAAGGCATGTG	47	Bhaduri2021_GW22	Bhaduri2021	22	Bhaduri2021_GW22	9	38	Neuronal	Postmitotic	Excitatory Neuron	EN.XIST.CSRP2
GW22_PFC_CATCGAAAGGTGATAT	47	Bhaduri2021_GW22	Bhaduri2021	22	Bhaduri2021_GW22	23	12	Progenitor	Dividing	Div	Prog.Div2
GW22_PFC_CATCGAAAGTGGGTTG	47	Bhaduri2021_GW22	Bhaduri2021	22	Bhaduri2021_GW22	15	34	Neuronal	Postmitotic	Excitatory Neuron	EN.ARPP21.PCLO
GW22_PFC_CATCGAACAAGTTGTC	47	Bhaduri2021_GW22	Bhaduri2021	22	Bhaduri2021_GW22	51	27	Neuronal	Postmitotic	Excitatory Neuron	Deep Layer.IGFBP5
GW22_PFC_CATCGAACACAGGAGT	47	Bhaduri2021_GW22	Bhaduri2021	22	Bhaduri2021_GW22	36	38	Neuronal	Postmitotic	Excitatory Neuron	EN.XIST.CSRP2
GW22_PFC_CATCGAACAGGTCTCG	47	Bhaduri2021_GW22	Bhaduri2021	22	Bhaduri2021_GW22	38	8	Progenitor	Non-dividing	RG	oRG.2
GW22_PFC_CATCGAACATCGATTG	47	Bhaduri2021_GW22	Bhaduri2021	22	Bhaduri2021_GW22	9	38	Neuronal	Postmitotic	Excitatory Neuron	EN.XIST.CSRP2
GW22_PFC_CATCGAACATGGAATA	47	Bhaduri2021_GW22	Bhaduri2021	22	Bhaduri2021_GW22	36	38	Neuronal	Postmitotic	Excitatory Neuron	EN.XIST.CSRP2
GW22_PFC_CATCGAACATGGATGG	47	Bhaduri2021_GW22	Bhaduri2021	22	Bhaduri2021_GW22	9	38	Neuronal	Postmitotic	Excitatory Neuron	EN.XIST.CSRP2
GW22_PFC_CATCGAAGTAAACCTC	47	Bhaduri2021_GW22	Bhaduri2021	22	Bhaduri2021_GW22	36	38	Neuronal	Postmitotic	Excitatory Neuron	EN.XIST.CSRP2
GW22_PFC_CATCGAAGTCCAGTGC	47	Bhaduri2021_GW22	Bhaduri2021	22	Bhaduri2021_GW22	9	38	Neuronal	Postmitotic	Excitatory Neuron	EN.XIST.CSRP2
GW22_PFC_CATCGAAGTCGGCACT	47	Bhaduri2021_GW22	Bhaduri2021	22	Bhaduri2021_GW22	36	38	Neuronal	Postmitotic	Excitatory Neuron	EN.XIST.CSRP2
GW22_PFC_CATCGAATCACAATGC	47	Bhaduri2021_GW22	Bhaduri2021	22	Bhaduri2021_GW22	10	35	Neuronal	Postmitotic	Excitatory Neuron	EN.LIMCH1
GW22_PFC_CATCGAATCCTGTAGA	47	Bhaduri2021_GW22	Bhaduri2021	22	Bhaduri2021_GW22	36	38	Neuronal	Postmitotic	Excitatory Neuron	EN.XIST.CSRP2
GW22_PFC_CATCGAATCGACCAGC	47	Bhaduri2021_GW22	Bhaduri2021	22	Bhaduri2021_GW22	47	4	Progenitor	Non-dividing	RG	oRG.1
GW22_PFC_CATCGGGAGCGAAGGG	47	Bhaduri2021_GW22	Bhaduri2021	22	Bhaduri2021_GW22	36	38	Neuronal	Postmitotic	Excitatory Neuron	EN.XIST.CSRP2
GW22_PFC_CATCGGGAGCTGAACG	47	Bhaduri2021_GW22	Bhaduri2021	22	Bhaduri2021_GW22	9	38	Neuronal	Postmitotic	Excitatory Neuron	EN.XIST.CSRP2
GW22_PFC_CATCGGGAGGGCACTA	47	Bhaduri2021_GW22	Bhaduri2021	22	Bhaduri2021_GW22	1	14	Neuronal	Postmitotic	Inhibitory Neuron	SST.iN
GW22_PFC_CATCGGGCAAGGCTCC	47	Bhaduri2021_GW22	Bhaduri2021	22	Bhaduri2021_GW22	9	38	Neuronal	Postmitotic	Excitatory Neuron	EN.XIST.CSRP2
GW22_PFC_CATCGGGCAATCGAAA	47	Bhaduri2021_GW22	Bhaduri2021	22	Bhaduri2021_GW22	9	38	Neuronal	Postmitotic	Excitatory Neuron	EN.XIST.CSRP2
GW22_PFC_CATCGGGCAGGTGCCT	47	Bhaduri2021_GW22	Bhaduri2021	22	Bhaduri2021_GW22	36	38	Neuronal	Postmitotic	Excitatory Neuron	EN.XIST.CSRP2
GW22_PFC_CATCGGGCATGCCCGA	47	Bhaduri2021_GW22	Bhaduri2021	22	Bhaduri2021_GW22	9	38	Neuronal	Postmitotic	Excitatory Neuron	EN.XIST.CSRP2
GW22_PFC_CATCGGGGTAGAGCTG	47	Bhaduri2021_GW22	Bhaduri2021	22	Bhaduri2021_GW22	47	4	Progenitor	Non-dividing	RG	oRG.1
GW22_PFC_CATCGGGGTATCAGTC	47	Bhaduri2021_GW22	Bhaduri2021	22	Bhaduri2021_GW22	51	27	Neuronal	Postmitotic	Excitatory Neuron	Deep Layer.IGFBP5
GW22_PFC_CATCGGGTCTGCAGTA	47	Bhaduri2021_GW22	Bhaduri2021	22	Bhaduri2021_GW22	9	38	Neuronal	Postmitotic	Excitatory Neuron	EN.XIST.CSRP2
GW22_PFC_CATGACAAGAGGGCTT	47	Bhaduri2021_GW22	Bhaduri2021	22	Bhaduri2021_GW22	9	38	Neuronal	Postmitotic	Excitatory Neuron	EN.XIST.CSRP2
GW22_PFC_CATGACAAGATAGGAG	47	Bhaduri2021_GW22	Bhaduri2021	22	Bhaduri2021_GW22	9	38	Neuronal	Postmitotic	Excitatory Neuron	EN.XIST.CSRP2
GW22_PFC_CATGACAAGCTAGTGG	47	Bhaduri2021_GW22	Bhaduri2021	22	Bhaduri2021_GW22	33	43	Neuronal	Postmitotic	Inhibitory Neuron	NPY.SST.iN
GW22_PFC_CATGACAAGGCGACAT	47	Bhaduri2021_GW22	Bhaduri2021	22	Bhaduri2021_GW22	9	38	Neuronal	Postmitotic	Excitatory Neuron	EN.XIST.CSRP2
GW22_PFC_CATGACACATGCCTTC	47	Bhaduri2021_GW22	Bhaduri2021	22	Bhaduri2021_GW22	36	38	Neuronal	Postmitotic	Excitatory Neuron	EN.XIST.CSRP2
GW22_PFC_CATGACAGTAGGCATG	47	Bhaduri2021_GW22	Bhaduri2021	22	Bhaduri2021_GW22	9	38	Neuronal	Postmitotic	Excitatory Neuron	EN.XIST.CSRP2
GW22_PFC_CATGACAGTTGGAGGT	47	Bhaduri2021_GW22	Bhaduri2021	22	Bhaduri2021_GW22	36	38	Neuronal	Postmitotic	Excitatory Neuron	EN.XIST.CSRP2
GW22_PFC_CATGACATCAGCAACT	47	Bhaduri2021_GW22	Bhaduri2021	22	Bhaduri2021_GW22	2	16	Neuronal	Postmitotic	Inhibitory Neuron	SCGN.iN
GW22_PFC_CATGACATCTAACTCT	47	Bhaduri2021_GW22	Bhaduri2021	22	Bhaduri2021_GW22	36	38	Neuronal	Postmitotic	Excitatory Neuron	EN.XIST.CSRP2
GW22_PFC_CATGCCTAGAGCCCAA	47	Bhaduri2021_GW22	Bhaduri2021	22	Bhaduri2021_GW22	36	38	Neuronal	Postmitotic	Excitatory Neuron	EN.XIST.CSRP2
GW22_PFC_CATGCCTAGCTCAACT	47	Bhaduri2021_GW22	Bhaduri2021	22	Bhaduri2021_GW22	51	27	Neuronal	Postmitotic	Excitatory Neuron	Deep Layer.IGFBP5
GW22_PFC_CATGCCTAGTACGTTC	47	Bhaduri2021_GW22	Bhaduri2021	22	Bhaduri2021_GW22	55	13	Progenitor	Dividing	RG.div	RG.div
GW22_PFC_CATGCCTCACAGGAGT	47	Bhaduri2021_GW22	Bhaduri2021	22	Bhaduri2021_GW22	9	38	Neuronal	Postmitotic	Excitatory Neuron	EN.XIST.CSRP2
GW22_PFC_CATGCCTCACGAAATA	47	Bhaduri2021_GW22	Bhaduri2021	22	Bhaduri2021_GW22	36	38	Neuronal	Postmitotic	Excitatory Neuron	EN.XIST.CSRP2
GW22_PFC_CATGCCTGTCACCTAA	47	Bhaduri2021_GW22	Bhaduri2021	22	Bhaduri2021_GW22	36	38	Neuronal	Postmitotic	Excitatory Neuron	EN.XIST.CSRP2
GW22_PFC_CATGCCTGTTACGTCA	47	Bhaduri2021_GW22	Bhaduri2021	22	Bhaduri2021_GW22	9	38	Neuronal	Postmitotic	Excitatory Neuron	EN.XIST.CSRP2
GW22_PFC_CATGCCTGTTAGATGA	47	Bhaduri2021_GW22	Bhaduri2021	22	Bhaduri2021_GW22	9	38	Neuronal	Postmitotic	Excitatory Neuron	EN.XIST.CSRP2
GW22_PFC_CATGCCTGTTGAGTTC	47	Bhaduri2021_GW22	Bhaduri2021	22	Bhaduri2021_GW22	9	38	Neuronal	Postmitotic	Excitatory Neuron	EN.XIST.CSRP2
GW22_PFC_CATGCCTTCCGTTGTC	47	Bhaduri2021_GW22	Bhaduri2021	22	Bhaduri2021_GW22	36	38	Neuronal	Postmitotic	Excitatory Neuron	EN.XIST.CSRP2
GW22_PFC_CATGCCTTCTCTAGGA	47	Bhaduri2021_GW22	Bhaduri2021	22	Bhaduri2021_GW22	9	38	Neuronal	Postmitotic	Excitatory Neuron	EN.XIST.CSRP2
GW22_PFC_CATGGCGAGATCACGG	47	Bhaduri2021_GW22	Bhaduri2021	22	Bhaduri2021_GW22	36	38	Neuronal	Postmitotic	Excitatory Neuron	EN.XIST.CSRP2
GW22_PFC_CATGGCGAGCGGCTTC	47	Bhaduri2021_GW22	Bhaduri2021	22	Bhaduri2021_GW22	9	38	Neuronal	Postmitotic	Excitatory Neuron	EN.XIST.CSRP2
GW22_PFC_CATGGCGAGCGTGTCC	47	Bhaduri2021_GW22	Bhaduri2021	22	Bhaduri2021_GW22	9	38	Neuronal	Postmitotic	Excitatory Neuron	EN.XIST.CSRP2
GW22_PFC_CATGGCGAGTAGCCGA	47	Bhaduri2021_GW22	Bhaduri2021	22	Bhaduri2021_GW22	9	38	Neuronal	Postmitotic	Excitatory Neuron	EN.XIST.CSRP2
GW22_PFC_CATGGCGAGTTAGCGG	47	Bhaduri2021_GW22	Bhaduri2021	22	Bhaduri2021_GW22	36	38	Neuronal	Postmitotic	Excitatory Neuron	EN.XIST.CSRP2
GW22_PFC_CATGGCGCAAATTGCC	47	Bhaduri2021_GW22	Bhaduri2021	22	Bhaduri2021_GW22	9	38	Neuronal	Postmitotic	Excitatory Neuron	EN.XIST.CSRP2
GW22_PFC_CATGGCGCACGGTTTA	47	Bhaduri2021_GW22	Bhaduri2021	22	Bhaduri2021_GW22	9	38	Neuronal	Postmitotic	Excitatory Neuron	EN.XIST.CSRP2
GW22_PFC_CATGGCGGTAGGGTAC	47	Bhaduri2021_GW22	Bhaduri2021	22	Bhaduri2021_GW22	9	38	Neuronal	Postmitotic	Excitatory Neuron	EN.XIST.CSRP2
GW22_PFC_CATGGCGGTCCAAGTT	47	Bhaduri2021_GW22	Bhaduri2021	22	Bhaduri2021_GW22	9	38	Neuronal	Postmitotic	Excitatory Neuron	EN.XIST.CSRP2
GW22_PFC_CATGGCGGTCCCGACA	47	Bhaduri2021_GW22	Bhaduri2021	22	Bhaduri2021_GW22	9	38	Neuronal	Postmitotic	Excitatory Neuron	EN.XIST.CSRP2
GW22_PFC_CATGGCGGTCTCCATC	47	Bhaduri2021_GW22	Bhaduri2021	22	Bhaduri2021_GW22	29	41	Neuronal	Postmitotic	Inhibitory Neuron	CCK.VIP.iN
GW22_PFC_CATGGCGGTGATGCCC	47	Bhaduri2021_GW22	Bhaduri2021	22	Bhaduri2021_GW22	9	38	Neuronal	Postmitotic	Excitatory Neuron	EN.XIST.CSRP2
GW22_PFC_CATGGCGTCCTACAGA	47	Bhaduri2021_GW22	Bhaduri2021	22	Bhaduri2021_GW22	9	38	Neuronal	Postmitotic	Excitatory Neuron	EN.XIST.CSRP2
GW22_PFC_CATGGCGTCGCATGAT	47	Bhaduri2021_GW22	Bhaduri2021	22	Bhaduri2021_GW22	36	38	Neuronal	Postmitotic	Excitatory Neuron	EN.XIST.CSRP2
GW22_PFC_CATTATCAGAAACCTA	47	Bhaduri2021_GW22	Bhaduri2021	22	Bhaduri2021_GW22	16	7	Progenitor	Non-dividing	RG	tRG
GW22_PFC_CATTATCAGTAGGTGC	47	Bhaduri2021_GW22	Bhaduri2021	22	Bhaduri2021_GW22	9	38	Neuronal	Postmitotic	Excitatory Neuron	EN.XIST.CSRP2
GW22_PFC_CATTATCAGTCAATAG	47	Bhaduri2021_GW22	Bhaduri2021	22	Bhaduri2021_GW22	38	8	Progenitor	Non-dividing	RG	oRG.2
GW22_PFC_CATTATCCACGACTCG	47	Bhaduri2021_GW22	Bhaduri2021	22	Bhaduri2021_GW22	27	11	Progenitor	Dividing	Div	Prog.Div1
GW22_PFC_CATTATCCAGCGTCCA	47	Bhaduri2021_GW22	Bhaduri2021	22	Bhaduri2021_GW22	36	38	Neuronal	Postmitotic	Excitatory Neuron	EN.XIST.CSRP2
GW22_PFC_CATTATCCAGTCGTGC	47	Bhaduri2021_GW22	Bhaduri2021	22	Bhaduri2021_GW22	36	38	Neuronal	Postmitotic	Excitatory Neuron	EN.XIST.CSRP2
GW22_PFC_CATTATCCATCGTCGG	47	Bhaduri2021_GW22	Bhaduri2021	22	Bhaduri2021_GW22	9	38	Neuronal	Postmitotic	Excitatory Neuron	EN.XIST.CSRP2
GW22_PFC_CATTATCCATGCAACT	47	Bhaduri2021_GW22	Bhaduri2021	22	Bhaduri2021_GW22	9	38	Neuronal	Postmitotic	Excitatory Neuron	EN.XIST.CSRP2
GW22_PFC_CATTATCGTCGGATCC	47	Bhaduri2021_GW22	Bhaduri2021	22	Bhaduri2021_GW22	9	38	Neuronal	Postmitotic	Excitatory Neuron	EN.XIST.CSRP2
GW22_PFC_CATTATCGTTCCACAA	47	Bhaduri2021_GW22	Bhaduri2021	22	Bhaduri2021_GW22	45	5	Nonneuronal	Non-dividing	Astrocyte	Astro/oRG
GW22_PFC_CATTATCTCGAATCCA	47	Bhaduri2021_GW22	Bhaduri2021	22	Bhaduri2021_GW22	36	38	Neuronal	Postmitotic	Excitatory Neuron	EN.XIST.CSRP2
GW22_PFC_CATTATCTCTGATACG	47	Bhaduri2021_GW22	Bhaduri2021	22	Bhaduri2021_GW22	9	38	Neuronal	Postmitotic	Excitatory Neuron	EN.XIST.CSRP2
GW22_PFC_CATTATCTCTTGGGTA	47	Bhaduri2021_GW22	Bhaduri2021	22	Bhaduri2021_GW22	9	38	Neuronal	Postmitotic	Excitatory Neuron	EN.XIST.CSRP2
GW22_PFC_CATTCGCAGGGAAACA	47	Bhaduri2021_GW22	Bhaduri2021	22	Bhaduri2021_GW22	47	4	Progenitor	Non-dividing	RG	oRG.1
GW22_PFC_CATTCGCAGGTAGCTG	47	Bhaduri2021_GW22	Bhaduri2021	22	Bhaduri2021_GW22	9	38	Neuronal	Postmitotic	Excitatory Neuron	EN.XIST.CSRP2
GW22_PFC_CATTCGCAGTTCCACA	47	Bhaduri2021_GW22	Bhaduri2021	22	Bhaduri2021_GW22	36	38	Neuronal	Postmitotic	Excitatory Neuron	EN.XIST.CSRP2
GW22_PFC_CATTCGCCAGGCAGTA	47	Bhaduri2021_GW22	Bhaduri2021	22	Bhaduri2021_GW22	9	38	Neuronal	Postmitotic	Excitatory Neuron	EN.XIST.CSRP2
GW22_PFC_CATTCGCCATATACGC	47	Bhaduri2021_GW22	Bhaduri2021	22	Bhaduri2021_GW22	9	38	Neuronal	Postmitotic	Excitatory Neuron	EN.XIST.CSRP2
GW22_PFC_CATTCGCGTACATGTC	47	Bhaduri2021_GW22	Bhaduri2021	22	Bhaduri2021_GW22	5	26	Neuronal	Postmitotic	Excitatory Neuron	Deep Layer
GW22_PFC_CATTCGCGTAGAGTGC	47	Bhaduri2021_GW22	Bhaduri2021	22	Bhaduri2021_GW22	36	38	Neuronal	Postmitotic	Excitatory Neuron	EN.XIST.CSRP2
GW22_PFC_CATTCGCGTCAACATC	47	Bhaduri2021_GW22	Bhaduri2021	22	Bhaduri2021_GW22	38	8	Progenitor	Non-dividing	RG	oRG.2
GW22_PFC_CATTCGCTCACGACTA	47	Bhaduri2021_GW22	Bhaduri2021	22	Bhaduri2021_GW22	9	38	Neuronal	Postmitotic	Excitatory Neuron	EN.XIST.CSRP2
GW22_PFC_CATTCGCTCCAGTAGT	47	Bhaduri2021_GW22	Bhaduri2021	22	Bhaduri2021_GW22	9	38	Neuronal	Postmitotic	Excitatory Neuron	EN.XIST.CSRP2
GW22_PFC_CATTCGCTCGCCCTTA	47	Bhaduri2021_GW22	Bhaduri2021	22	Bhaduri2021_GW22	47	4	Progenitor	Non-dividing	RG	oRG.1
GW22_PFC_CATTCGCTCGCTTGTC	47	Bhaduri2021_GW22	Bhaduri2021	22	Bhaduri2021_GW22	9	38	Neuronal	Postmitotic	Excitatory Neuron	EN.XIST.CSRP2
GW22_PFC_CATTCGCTCGTGGGAA	47	Bhaduri2021_GW22	Bhaduri2021	22	Bhaduri2021_GW22	9	38	Neuronal	Postmitotic	Excitatory Neuron	EN.XIST.CSRP2
GW22_PFC_CCAATCCAGACCCACC	47	Bhaduri2021_GW22	Bhaduri2021	22	Bhaduri2021_GW22	36	38	Neuronal	Postmitotic	Excitatory Neuron	EN.XIST.CSRP2
GW22_PFC_CCAATCCCAAACGTGG	47	Bhaduri2021_GW22	Bhaduri2021	22	Bhaduri2021_GW22	9	38	Neuronal	Postmitotic	Excitatory Neuron	EN.XIST.CSRP2
GW22_PFC_CCAATCCCAATCCGAT	47	Bhaduri2021_GW22	Bhaduri2021	22	Bhaduri2021_GW22	9	38	Neuronal	Postmitotic	Excitatory Neuron	EN.XIST.CSRP2
GW22_PFC_CCAATCCCACCTCGTT	47	Bhaduri2021_GW22	Bhaduri2021	22	Bhaduri2021_GW22	36	38	Neuronal	Postmitotic	Excitatory Neuron	EN.XIST.CSRP2
GW22_PFC_CCAATCCCACGGTTTA	47	Bhaduri2021_GW22	Bhaduri2021	22	Bhaduri2021_GW22	38	8	Progenitor	Non-dividing	RG	oRG.2
GW22_PFC_CCAATCCCACTCTGTC	47	Bhaduri2021_GW22	Bhaduri2021	22	Bhaduri2021_GW22	9	38	Neuronal	Postmitotic	Excitatory Neuron	EN.XIST.CSRP2
GW22_PFC_CCAATCCGTATGGTTC	47	Bhaduri2021_GW22	Bhaduri2021	22	Bhaduri2021_GW22	9	38	Neuronal	Postmitotic	Excitatory Neuron	EN.XIST.CSRP2
GW22_PFC_CCAATCCGTGATAAGT	47	Bhaduri2021_GW22	Bhaduri2021	22	Bhaduri2021_GW22	9	38	Neuronal	Postmitotic	Excitatory Neuron	EN.XIST.CSRP2
GW22_PFC_CCAATCCGTTGGTGGA	47	Bhaduri2021_GW22	Bhaduri2021	22	Bhaduri2021_GW22	9	38	Neuronal	Postmitotic	Excitatory Neuron	EN.XIST.CSRP2
GW22_PFC_CCAATCCGTTTAGGAA	47	Bhaduri2021_GW22	Bhaduri2021	22	Bhaduri2021_GW22	9	38	Neuronal	Postmitotic	Excitatory Neuron	EN.XIST.CSRP2
GW22_PFC_CCAATCCTCACCATAG	47	Bhaduri2021_GW22	Bhaduri2021	22	Bhaduri2021_GW22	9	38	Neuronal	Postmitotic	Excitatory Neuron	EN.XIST.CSRP2
GW22_PFC_CCAATCCTCCAACCAA	47	Bhaduri2021_GW22	Bhaduri2021	22	Bhaduri2021_GW22	36	38	Neuronal	Postmitotic	Excitatory Neuron	EN.XIST.CSRP2
GW22_PFC_CCAATCCTCCTTGGTC	47	Bhaduri2021_GW22	Bhaduri2021	22	Bhaduri2021_GW22	9	38	Neuronal	Postmitotic	Excitatory Neuron	EN.XIST.CSRP2
GW22_PFC_CCAATCCTCTAAGCCA	47	Bhaduri2021_GW22	Bhaduri2021	22	Bhaduri2021_GW22	28	2	Progenitor	Non-dividing	OPC	OPC.1
GW22_PFC_CCAATCCTCTCTGAGA	47	Bhaduri2021_GW22	Bhaduri2021	22	Bhaduri2021_GW22	38	8	Progenitor	Non-dividing	RG	oRG.2
GW22_PFC_CCAATCCTCTGGAGCC	47	Bhaduri2021_GW22	Bhaduri2021	22	Bhaduri2021_GW22	36	38	Neuronal	Postmitotic	Excitatory Neuron	EN.XIST.CSRP2
GW22_PFC_CCACCTAAGCACACAG	47	Bhaduri2021_GW22	Bhaduri2021	22	Bhaduri2021_GW22	9	38	Neuronal	Postmitotic	Excitatory Neuron	EN.XIST.CSRP2
GW22_PFC_CCACCTAAGCACGCCT	47	Bhaduri2021_GW22	Bhaduri2021	22	Bhaduri2021_GW22	9	38	Neuronal	Postmitotic	Excitatory Neuron	EN.XIST.CSRP2
GW22_PFC_CCACCTAAGCATCATC	47	Bhaduri2021_GW22	Bhaduri2021	22	Bhaduri2021_GW22	47	4	Progenitor	Non-dividing	RG	oRG.1
GW22_PFC_CCACCTAAGCGCTCCA	47	Bhaduri2021_GW22	Bhaduri2021	22	Bhaduri2021_GW22	9	38	Neuronal	Postmitotic	Excitatory Neuron	EN.XIST.CSRP2
GW22_PFC_CCACCTACACATCCAA	47	Bhaduri2021_GW22	Bhaduri2021	22	Bhaduri2021_GW22	9	38	Neuronal	Postmitotic	Excitatory Neuron	EN.XIST.CSRP2
GW22_PFC_CCACCTACACCAGTTA	47	Bhaduri2021_GW22	Bhaduri2021	22	Bhaduri2021_GW22	9	38	Neuronal	Postmitotic	Excitatory Neuron	EN.XIST.CSRP2
GW22_PFC_CCACCTACATTCTTAC	47	Bhaduri2021_GW22	Bhaduri2021	22	Bhaduri2021_GW22	9	38	Neuronal	Postmitotic	Excitatory Neuron	EN.XIST.CSRP2
GW22_PFC_CCACCTAGTAGCCTCG	47	Bhaduri2021_GW22	Bhaduri2021	22	Bhaduri2021_GW22	30	6	Nonneuronal	Non-dividing	OPC	OPC.EGFR
GW22_PFC_CCACCTAGTAGCTTGT	47	Bhaduri2021_GW22	Bhaduri2021	22	Bhaduri2021_GW22	9	38	Neuronal	Postmitotic	Excitatory Neuron	EN.XIST.CSRP2
GW22_PFC_CCACCTAGTAGGCATG	47	Bhaduri2021_GW22	Bhaduri2021	22	Bhaduri2021_GW22	15	34	Neuronal	Postmitotic	Excitatory Neuron	EN.ARPP21.PCLO
GW22_PFC_CCACCTAGTGGTAACG	47	Bhaduri2021_GW22	Bhaduri2021	22	Bhaduri2021_GW22	9	38	Neuronal	Postmitotic	Excitatory Neuron	EN.XIST.CSRP2
GW22_PFC_CCACCTATCAAGAAGT	47	Bhaduri2021_GW22	Bhaduri2021	22	Bhaduri2021_GW22	9	38	Neuronal	Postmitotic	Excitatory Neuron	EN.XIST.CSRP2
GW22_PFC_CCACCTATCAGTTAGC	47	Bhaduri2021_GW22	Bhaduri2021	22	Bhaduri2021_GW22	9	38	Neuronal	Postmitotic	Excitatory Neuron	EN.XIST.CSRP2
GW22_PFC_CCACCTATCATTTGGG	47	Bhaduri2021_GW22	Bhaduri2021	22	Bhaduri2021_GW22	9	38	Neuronal	Postmitotic	Excitatory Neuron	EN.XIST.CSRP2
GW22_PFC_CCACCTATCGACCAGC	47	Bhaduri2021_GW22	Bhaduri2021	22	Bhaduri2021_GW22	9	38	Neuronal	Postmitotic	Excitatory Neuron	EN.XIST.CSRP2
GW22_PFC_CCACGGAAGCGTAGTG	47	Bhaduri2021_GW22	Bhaduri2021	22	Bhaduri2021_GW22	9	38	Neuronal	Postmitotic	Excitatory Neuron	EN.XIST.CSRP2
GW22_PFC_CCACGGAAGCTAAGAT	47	Bhaduri2021_GW22	Bhaduri2021	22	Bhaduri2021_GW22	9	38	Neuronal	Postmitotic	Excitatory Neuron	EN.XIST.CSRP2
GW22_PFC_CCACGGAAGGAACTGC	47	Bhaduri2021_GW22	Bhaduri2021	22	Bhaduri2021_GW22	9	38	Neuronal	Postmitotic	Excitatory Neuron	EN.XIST.CSRP2
GW22_PFC_CCACGGAAGTCATGCT	47	Bhaduri2021_GW22	Bhaduri2021	22	Bhaduri2021_GW22	9	38	Neuronal	Postmitotic	Excitatory Neuron	EN.XIST.CSRP2
GW22_PFC_CCACGGAAGTGTGAAT	47	Bhaduri2021_GW22	Bhaduri2021	22	Bhaduri2021_GW22	9	38	Neuronal	Postmitotic	Excitatory Neuron	EN.XIST.CSRP2
GW22_PFC_CCACGGACAAAGGCGT	47	Bhaduri2021_GW22	Bhaduri2021	22	Bhaduri2021_GW22	9	38	Neuronal	Postmitotic	Excitatory Neuron	EN.XIST.CSRP2
GW22_PFC_CCACGGACAACGCACC	47	Bhaduri2021_GW22	Bhaduri2021	22	Bhaduri2021_GW22	23	12	Progenitor	Dividing	Div	Prog.Div2
GW22_PFC_CCACGGACAGGACGTA	47	Bhaduri2021_GW22	Bhaduri2021	22	Bhaduri2021_GW22	9	38	Neuronal	Postmitotic	Excitatory Neuron	EN.XIST.CSRP2
GW22_PFC_CCACGGACATTCTTAC	47	Bhaduri2021_GW22	Bhaduri2021	22	Bhaduri2021_GW22	9	38	Neuronal	Postmitotic	Excitatory Neuron	EN.XIST.CSRP2
GW22_PFC_CCACGGAGTAAGCACG	47	Bhaduri2021_GW22	Bhaduri2021	22	Bhaduri2021_GW22	9	38	Neuronal	Postmitotic	Excitatory Neuron	EN.XIST.CSRP2
GW22_PFC_CCACGGAGTCATTAGC	47	Bhaduri2021_GW22	Bhaduri2021	22	Bhaduri2021_GW22	36	38	Neuronal	Postmitotic	Excitatory Neuron	EN.XIST.CSRP2
GW22_PFC_CCACGGAGTCGCCATG	47	Bhaduri2021_GW22	Bhaduri2021	22	Bhaduri2021_GW22	2	16	Neuronal	Postmitotic	Inhibitory Neuron	SCGN.iN
GW22_PFC_CCACGGAGTCTCTCTG	47	Bhaduri2021_GW22	Bhaduri2021	22	Bhaduri2021_GW22	36	38	Neuronal	Postmitotic	Excitatory Neuron	EN.XIST.CSRP2
GW22_PFC_CCACGGAGTGTTTGGT	47	Bhaduri2021_GW22	Bhaduri2021	22	Bhaduri2021_GW22	23	12	Progenitor	Dividing	Div	Prog.Div2
GW22_PFC_CCACGGAGTTAGTGGG	47	Bhaduri2021_GW22	Bhaduri2021	22	Bhaduri2021_GW22	49	20	Nonneuronal	Non-dividing	Endothelial	Endo
GW22_PFC_CCACGGATCAGGCGAA	47	Bhaduri2021_GW22	Bhaduri2021	22	Bhaduri2021_GW22	9	38	Neuronal	Postmitotic	Excitatory Neuron	EN.XIST.CSRP2
GW22_PFC_CCACGGATCGCAAACT	47	Bhaduri2021_GW22	Bhaduri2021	22	Bhaduri2021_GW22	36	38	Neuronal	Postmitotic	Excitatory Neuron	EN.XIST.CSRP2
GW22_PFC_CCACTACAGATATGGT	47	Bhaduri2021_GW22	Bhaduri2021	22	Bhaduri2021_GW22	36	38	Neuronal	Postmitotic	Excitatory Neuron	EN.XIST.CSRP2
GW22_PFC_CCACTACAGGTTCCTA	47	Bhaduri2021_GW22	Bhaduri2021	22	Bhaduri2021_GW22	36	38	Neuronal	Postmitotic	Excitatory Neuron	EN.XIST.CSRP2
GW22_PFC_CCACTACAGTAGGTGC	47	Bhaduri2021_GW22	Bhaduri2021	22	Bhaduri2021_GW22	36	38	Neuronal	Postmitotic	Excitatory Neuron	EN.XIST.CSRP2
GW22_PFC_CCACTACAGTTGTAGA	47	Bhaduri2021_GW22	Bhaduri2021	22	Bhaduri2021_GW22	9	38	Neuronal	Postmitotic	Excitatory Neuron	EN.XIST.CSRP2
GW22_PFC_CCACTACCAAACGTGG	47	Bhaduri2021_GW22	Bhaduri2021	22	Bhaduri2021_GW22	28	2	Progenitor	Non-dividing	OPC	OPC.1
GW22_PFC_CCACTACCAAGAGGCT	47	Bhaduri2021_GW22	Bhaduri2021	22	Bhaduri2021_GW22	36	38	Neuronal	Postmitotic	Excitatory Neuron	EN.XIST.CSRP2
GW22_PFC_CCACTACCACAGAGGT	47	Bhaduri2021_GW22	Bhaduri2021	22	Bhaduri2021_GW22	9	38	Neuronal	Postmitotic	Excitatory Neuron	EN.XIST.CSRP2
GW22_PFC_CCACTACCACGGTGTC	47	Bhaduri2021_GW22	Bhaduri2021	22	Bhaduri2021_GW22	36	38	Neuronal	Postmitotic	Excitatory Neuron	EN.XIST.CSRP2
GW22_PFC_CCACTACGTAAAGTCA	47	Bhaduri2021_GW22	Bhaduri2021	22	Bhaduri2021_GW22	36	38	Neuronal	Postmitotic	Excitatory Neuron	EN.XIST.CSRP2
GW22_PFC_CCACTACGTCTGCGGT	47	Bhaduri2021_GW22	Bhaduri2021	22	Bhaduri2021_GW22	9	38	Neuronal	Postmitotic	Excitatory Neuron	EN.XIST.CSRP2
GW22_PFC_CCACTACGTTCCACTC	47	Bhaduri2021_GW22	Bhaduri2021	22	Bhaduri2021_GW22	9	38	Neuronal	Postmitotic	Excitatory Neuron	EN.XIST.CSRP2
GW22_PFC_CCACTACGTTGGGACA	47	Bhaduri2021_GW22	Bhaduri2021	22	Bhaduri2021_GW22	9	38	Neuronal	Postmitotic	Excitatory Neuron	EN.XIST.CSRP2
GW22_PFC_CCACTACTCAACTCTT	47	Bhaduri2021_GW22	Bhaduri2021	22	Bhaduri2021_GW22	16	7	Progenitor	Non-dividing	RG	tRG
GW22_PFC_CCACTACTCACAATGC	47	Bhaduri2021_GW22	Bhaduri2021	22	Bhaduri2021_GW22	9	38	Neuronal	Postmitotic	Excitatory Neuron	EN.XIST.CSRP2
GW22_PFC_CCACTACTCAGGCGAA	47	Bhaduri2021_GW22	Bhaduri2021	22	Bhaduri2021_GW22	9	38	Neuronal	Postmitotic	Excitatory Neuron	EN.XIST.CSRP2
GW22_PFC_CCACTACTCCACTGGG	47	Bhaduri2021_GW22	Bhaduri2021	22	Bhaduri2021_GW22	27	11	Progenitor	Dividing	Div	Prog.Div1
GW22_PFC_CCACTACTCCTTGCCA	47	Bhaduri2021_GW22	Bhaduri2021	22	Bhaduri2021_GW22	9	38	Neuronal	Postmitotic	Excitatory Neuron	EN.XIST.CSRP2
GW22_PFC_CCACTACTCGCCGTGA	47	Bhaduri2021_GW22	Bhaduri2021	22	Bhaduri2021_GW22	5	26	Neuronal	Postmitotic	Excitatory Neuron	Deep Layer
GW22_PFC_CCACTACTCTAGCACA	47	Bhaduri2021_GW22	Bhaduri2021	22	Bhaduri2021_GW22	36	38	Neuronal	Postmitotic	Excitatory Neuron	EN.XIST.CSRP2
GW22_PFC_CCACTACTCTGCAAGT	47	Bhaduri2021_GW22	Bhaduri2021	22	Bhaduri2021_GW22	9	38	Neuronal	Postmitotic	Excitatory Neuron	EN.XIST.CSRP2
GW22_PFC_CCAGCGAAGAGTGAGA	47	Bhaduri2021_GW22	Bhaduri2021	22	Bhaduri2021_GW22	27	11	Progenitor	Dividing	Div	Prog.Div1
GW22_PFC_CCAGCGAAGATCACGG	47	Bhaduri2021_GW22	Bhaduri2021	22	Bhaduri2021_GW22	9	38	Neuronal	Postmitotic	Excitatory Neuron	EN.XIST.CSRP2
GW22_PFC_CCAGCGAAGTCCAGGA	47	Bhaduri2021_GW22	Bhaduri2021	22	Bhaduri2021_GW22	36	38	Neuronal	Postmitotic	Excitatory Neuron	EN.XIST.CSRP2
GW22_PFC_CCAGCGAAGTCGCCGT	47	Bhaduri2021_GW22	Bhaduri2021	22	Bhaduri2021_GW22	38	8	Progenitor	Non-dividing	RG	oRG.2
GW22_PFC_CCAGCGACACAGACTT	47	Bhaduri2021_GW22	Bhaduri2021	22	Bhaduri2021_GW22	36	38	Neuronal	Postmitotic	Excitatory Neuron	EN.XIST.CSRP2
GW22_PFC_CCAGCGACACCCTATC	47	Bhaduri2021_GW22	Bhaduri2021	22	Bhaduri2021_GW22	9	38	Neuronal	Postmitotic	Excitatory Neuron	EN.XIST.CSRP2
GW22_PFC_CCAGCGACACCTATCC	47	Bhaduri2021_GW22	Bhaduri2021	22	Bhaduri2021_GW22	47	4	Progenitor	Non-dividing	RG	oRG.1
GW22_PFC_CCAGCGACAGATTGCT	47	Bhaduri2021_GW22	Bhaduri2021	22	Bhaduri2021_GW22	9	38	Neuronal	Postmitotic	Excitatory Neuron	EN.XIST.CSRP2
GW22_PFC_CCAGCGACAGCGTTCG	47	Bhaduri2021_GW22	Bhaduri2021	22	Bhaduri2021_GW22	9	38	Neuronal	Postmitotic	Excitatory Neuron	EN.XIST.CSRP2
GW22_PFC_CCAGCGACATCTACGA	47	Bhaduri2021_GW22	Bhaduri2021	22	Bhaduri2021_GW22	28	2	Progenitor	Non-dividing	OPC	OPC.1
GW22_PFC_CCAGCGACATGGGAAC	47	Bhaduri2021_GW22	Bhaduri2021	22	Bhaduri2021_GW22	51	27	Neuronal	Postmitotic	Excitatory Neuron	Deep Layer.IGFBP5
GW22_PFC_CCAGCGAGTGGGTATG	47	Bhaduri2021_GW22	Bhaduri2021	22	Bhaduri2021_GW22	38	8	Progenitor	Non-dividing	RG	oRG.2
GW22_PFC_CCAGCGAGTGGGTCAA	47	Bhaduri2021_GW22	Bhaduri2021	22	Bhaduri2021_GW22	38	8	Progenitor	Non-dividing	RG	oRG.2
GW22_PFC_CCAGCGAGTGTGCGTC	47	Bhaduri2021_GW22	Bhaduri2021	22	Bhaduri2021_GW22	9	38	Neuronal	Postmitotic	Excitatory Neuron	EN.XIST.CSRP2
GW22_PFC_CCAGCGATCACATGCA	47	Bhaduri2021_GW22	Bhaduri2021	22	Bhaduri2021_GW22	5	26	Neuronal	Postmitotic	Excitatory Neuron	Deep Layer
GW22_PFC_CCAGCGATCCAGAGGA	47	Bhaduri2021_GW22	Bhaduri2021	22	Bhaduri2021_GW22	9	38	Neuronal	Postmitotic	Excitatory Neuron	EN.XIST.CSRP2
GW22_PFC_CCAGCGATCCTCGCAT	47	Bhaduri2021_GW22	Bhaduri2021	22	Bhaduri2021_GW22	38	8	Progenitor	Non-dividing	RG	oRG.2
GW22_PFC_CCAGCGATCCTGCCAT	47	Bhaduri2021_GW22	Bhaduri2021	22	Bhaduri2021_GW22	9	38	Neuronal	Postmitotic	Excitatory Neuron	EN.XIST.CSRP2
GW22_PFC_CCAGCGATCGCTTGTC	47	Bhaduri2021_GW22	Bhaduri2021	22	Bhaduri2021_GW22	15	34	Neuronal	Postmitotic	Excitatory Neuron	EN.ARPP21.PCLO
GW22_PFC_CCATGTCAGACAGACC	47	Bhaduri2021_GW22	Bhaduri2021	22	Bhaduri2021_GW22	9	38	Neuronal	Postmitotic	Excitatory Neuron	EN.XIST.CSRP2
GW22_PFC_CCATGTCAGCAGACTG	47	Bhaduri2021_GW22	Bhaduri2021	22	Bhaduri2021_GW22	9	38	Neuronal	Postmitotic	Excitatory Neuron	EN.XIST.CSRP2
GW22_PFC_CCATGTCCAAGCCTAT	47	Bhaduri2021_GW22	Bhaduri2021	22	Bhaduri2021_GW22	36	38	Neuronal	Postmitotic	Excitatory Neuron	EN.XIST.CSRP2
GW22_PFC_CCATGTCCACAAGTAA	47	Bhaduri2021_GW22	Bhaduri2021	22	Bhaduri2021_GW22	28	2	Progenitor	Non-dividing	OPC	OPC.1
GW22_PFC_CCATGTCCATTAGCCA	47	Bhaduri2021_GW22	Bhaduri2021	22	Bhaduri2021_GW22	36	38	Neuronal	Postmitotic	Excitatory Neuron	EN.XIST.CSRP2
GW22_PFC_CCATGTCGTCACTTCC	47	Bhaduri2021_GW22	Bhaduri2021	22	Bhaduri2021_GW22	9	38	Neuronal	Postmitotic	Excitatory Neuron	EN.XIST.CSRP2
GW22_PFC_CCATGTCGTGCACGAA	47	Bhaduri2021_GW22	Bhaduri2021	22	Bhaduri2021_GW22	9	38	Neuronal	Postmitotic	Excitatory Neuron	EN.XIST.CSRP2
GW22_PFC_CCATGTCGTGCGATAG	47	Bhaduri2021_GW22	Bhaduri2021	22	Bhaduri2021_GW22	36	38	Neuronal	Postmitotic	Excitatory Neuron	EN.XIST.CSRP2
GW22_PFC_CCATGTCGTTAGATGA	47	Bhaduri2021_GW22	Bhaduri2021	22	Bhaduri2021_GW22	28	2	Progenitor	Non-dividing	OPC	OPC.1
GW22_PFC_CCATGTCTCCCGACTT	47	Bhaduri2021_GW22	Bhaduri2021	22	Bhaduri2021_GW22	9	38	Neuronal	Postmitotic	Excitatory Neuron	EN.XIST.CSRP2
GW22_PFC_CCATGTCTCGGTTAAC	47	Bhaduri2021_GW22	Bhaduri2021	22	Bhaduri2021_GW22	9	38	Neuronal	Postmitotic	Excitatory Neuron	EN.XIST.CSRP2
GW22_PFC_CCATTCGAGACACTAA	47	Bhaduri2021_GW22	Bhaduri2021	22	Bhaduri2021_GW22	36	38	Neuronal	Postmitotic	Excitatory Neuron	EN.XIST.CSRP2
GW22_PFC_CCATTCGAGCTGAAAT	47	Bhaduri2021_GW22	Bhaduri2021	22	Bhaduri2021_GW22	9	38	Neuronal	Postmitotic	Excitatory Neuron	EN.XIST.CSRP2
GW22_PFC_CCATTCGCAATTGCTG	47	Bhaduri2021_GW22	Bhaduri2021	22	Bhaduri2021_GW22	9	38	Neuronal	Postmitotic	Excitatory Neuron	EN.XIST.CSRP2
GW22_PFC_CCATTCGCAGCCTGTG	47	Bhaduri2021_GW22	Bhaduri2021	22	Bhaduri2021_GW22	38	8	Progenitor	Non-dividing	RG	oRG.2
GW22_PFC_CCATTCGCAGTAAGCG	47	Bhaduri2021_GW22	Bhaduri2021	22	Bhaduri2021_GW22	36	38	Neuronal	Postmitotic	Excitatory Neuron	EN.XIST.CSRP2
GW22_PFC_CCATTCGGTAAATGTG	47	Bhaduri2021_GW22	Bhaduri2021	22	Bhaduri2021_GW22	10	35	Neuronal	Postmitotic	Excitatory Neuron	EN.LIMCH1
GW22_PFC_CCATTCGGTCAGAGGT	47	Bhaduri2021_GW22	Bhaduri2021	22	Bhaduri2021_GW22	41	18	Nonneuronal	Non-dividing	Microglia	Micro.1
GW22_PFC_CCATTCGGTTGGAGGT	47	Bhaduri2021_GW22	Bhaduri2021	22	Bhaduri2021_GW22	51	27	Neuronal	Postmitotic	Excitatory Neuron	Deep Layer.IGFBP5
GW22_PFC_CCATTCGTCCACTGGG	47	Bhaduri2021_GW22	Bhaduri2021	22	Bhaduri2021_GW22	9	38	Neuronal	Postmitotic	Excitatory Neuron	EN.XIST.CSRP2
GW22_PFC_CCATTCGTCCAGTAGT	47	Bhaduri2021_GW22	Bhaduri2021	22	Bhaduri2021_GW22	36	38	Neuronal	Postmitotic	Excitatory Neuron	EN.XIST.CSRP2
GW22_PFC_CCATTCGTCGCCTGTT	47	Bhaduri2021_GW22	Bhaduri2021	22	Bhaduri2021_GW22	36	38	Neuronal	Postmitotic	Excitatory Neuron	EN.XIST.CSRP2
GW22_PFC_CCATTCGTCGGTCTAA	47	Bhaduri2021_GW22	Bhaduri2021	22	Bhaduri2021_GW22	29	41	Neuronal	Postmitotic	Inhibitory Neuron	CCK.VIP.iN
GW22_PFC_CCATTCGTCTTCGGTC	47	Bhaduri2021_GW22	Bhaduri2021	22	Bhaduri2021_GW22	38	8	Progenitor	Non-dividing	RG	oRG.2
GW22_PFC_CCCAATCAGAGCTGGT	47	Bhaduri2021_GW22	Bhaduri2021	22	Bhaduri2021_GW22	9	38	Neuronal	Postmitotic	Excitatory Neuron	EN.XIST.CSRP2
GW22_PFC_CCCAATCAGAGTACAT	47	Bhaduri2021_GW22	Bhaduri2021	22	Bhaduri2021_GW22	36	38	Neuronal	Postmitotic	Excitatory Neuron	EN.XIST.CSRP2
GW22_PFC_CCCAATCAGATGGCGT	47	Bhaduri2021_GW22	Bhaduri2021	22	Bhaduri2021_GW22	55	13	Progenitor	Dividing	RG.div	RG.div
GW22_PFC_CCCAATCAGCTAAGAT	47	Bhaduri2021_GW22	Bhaduri2021	22	Bhaduri2021_GW22	36	38	Neuronal	Postmitotic	Excitatory Neuron	EN.XIST.CSRP2
GW22_PFC_CCCAATCAGCTCAACT	47	Bhaduri2021_GW22	Bhaduri2021	22	Bhaduri2021_GW22	5	26	Neuronal	Postmitotic	Excitatory Neuron	Deep Layer
GW22_PFC_CCCAATCAGGCAAAGA	47	Bhaduri2021_GW22	Bhaduri2021	22	Bhaduri2021_GW22	36	38	Neuronal	Postmitotic	Excitatory Neuron	EN.XIST.CSRP2
GW22_PFC_CCCAATCAGGCGACAT	47	Bhaduri2021_GW22	Bhaduri2021	22	Bhaduri2021_GW22	9	38	Neuronal	Postmitotic	Excitatory Neuron	EN.XIST.CSRP2
GW22_PFC_CCCAATCCACAACGTT	47	Bhaduri2021_GW22	Bhaduri2021	22	Bhaduri2021_GW22	36	38	Neuronal	Postmitotic	Excitatory Neuron	EN.XIST.CSRP2
GW22_PFC_CCCAATCCACATGACT	47	Bhaduri2021_GW22	Bhaduri2021	22	Bhaduri2021_GW22	36	38	Neuronal	Postmitotic	Excitatory Neuron	EN.XIST.CSRP2
GW22_PFC_CCCAATCCAGTCCTTC	47	Bhaduri2021_GW22	Bhaduri2021	22	Bhaduri2021_GW22	9	38	Neuronal	Postmitotic	Excitatory Neuron	EN.XIST.CSRP2
GW22_PFC_CCCAATCCAGTTCATG	47	Bhaduri2021_GW22	Bhaduri2021	22	Bhaduri2021_GW22	9	38	Neuronal	Postmitotic	Excitatory Neuron	EN.XIST.CSRP2
GW22_PFC_CCCAATCCATTCCTGC	47	Bhaduri2021_GW22	Bhaduri2021	22	Bhaduri2021_GW22	9	38	Neuronal	Postmitotic	Excitatory Neuron	EN.XIST.CSRP2
GW22_PFC_CCCAATCGTGTTAAGA	47	Bhaduri2021_GW22	Bhaduri2021	22	Bhaduri2021_GW22	23	12	Progenitor	Dividing	Div	Prog.Div2
GW22_PFC_CCCAATCGTTACGCGC	47	Bhaduri2021_GW22	Bhaduri2021	22	Bhaduri2021_GW22	9	38	Neuronal	Postmitotic	Excitatory Neuron	EN.XIST.CSRP2
GW22_PFC_CCCAATCGTTTCGCTC	47	Bhaduri2021_GW22	Bhaduri2021	22	Bhaduri2021_GW22	21	24	Neuronal	Postmitotic	Newborn Neuron	PALMD.NRP1
GW22_PFC_CCCAATCTCAAAGTAG	47	Bhaduri2021_GW22	Bhaduri2021	22	Bhaduri2021_GW22	36	38	Neuronal	Postmitotic	Excitatory Neuron	EN.XIST.CSRP2
GW22_PFC_CCCAATCTCAATCACG	47	Bhaduri2021_GW22	Bhaduri2021	22	Bhaduri2021_GW22	9	38	Neuronal	Postmitotic	Excitatory Neuron	EN.XIST.CSRP2
GW22_PFC_CCCAATCTCACTTACT	47	Bhaduri2021_GW22	Bhaduri2021	22	Bhaduri2021_GW22	9	38	Neuronal	Postmitotic	Excitatory Neuron	EN.XIST.CSRP2
GW22_PFC_CCCAATCTCATGTCCC	47	Bhaduri2021_GW22	Bhaduri2021	22	Bhaduri2021_GW22	9	38	Neuronal	Postmitotic	Excitatory Neuron	EN.XIST.CSRP2
GW22_PFC_CCCAATCTCCAGTAGT	47	Bhaduri2021_GW22	Bhaduri2021	22	Bhaduri2021_GW22	9	38	Neuronal	Postmitotic	Excitatory Neuron	EN.XIST.CSRP2
GW22_PFC_CCCAATCTCGGATGGA	47	Bhaduri2021_GW22	Bhaduri2021	22	Bhaduri2021_GW22	9	38	Neuronal	Postmitotic	Excitatory Neuron	EN.XIST.CSRP2
GW22_PFC_CCCAGTTAGAGCTTCT	47	Bhaduri2021_GW22	Bhaduri2021	22	Bhaduri2021_GW22	9	38	Neuronal	Postmitotic	Excitatory Neuron	EN.XIST.CSRP2
GW22_PFC_CCCAGTTAGTCAAGCG	47	Bhaduri2021_GW22	Bhaduri2021	22	Bhaduri2021_GW22	9	38	Neuronal	Postmitotic	Excitatory Neuron	EN.XIST.CSRP2
GW22_PFC_CCCAGTTAGTCCGGTC	47	Bhaduri2021_GW22	Bhaduri2021	22	Bhaduri2021_GW22	51	27	Neuronal	Postmitotic	Excitatory Neuron	Deep Layer.IGFBP5
GW22_PFC_CCCAGTTCAGCTGCAC	47	Bhaduri2021_GW22	Bhaduri2021	22	Bhaduri2021_GW22	9	38	Neuronal	Postmitotic	Excitatory Neuron	EN.XIST.CSRP2
GW22_PFC_CCCAGTTGTCCGTGAC	47	Bhaduri2021_GW22	Bhaduri2021	22	Bhaduri2021_GW22	50	1	Nonneuronal	Postmitotic	Oligodendrocyte	Oligodendrocyte
GW22_PFC_CCCAGTTGTGTGGTTT	47	Bhaduri2021_GW22	Bhaduri2021	22	Bhaduri2021_GW22	21	24	Neuronal	Postmitotic	Newborn Neuron	PALMD.NRP1
GW22_PFC_CCCAGTTTCCCGACTT	47	Bhaduri2021_GW22	Bhaduri2021	22	Bhaduri2021_GW22	5	26	Neuronal	Postmitotic	Excitatory Neuron	Deep Layer
GW22_PFC_CCCAGTTTCGAATGGG	47	Bhaduri2021_GW22	Bhaduri2021	22	Bhaduri2021_GW22	47	4	Progenitor	Non-dividing	RG	oRG.1
GW22_PFC_CCCAGTTTCGATGAGG	47	Bhaduri2021_GW22	Bhaduri2021	22	Bhaduri2021_GW22	36	38	Neuronal	Postmitotic	Excitatory Neuron	EN.XIST.CSRP2
GW22_PFC_CCCAGTTTCGTTGACA	47	Bhaduri2021_GW22	Bhaduri2021	22	Bhaduri2021_GW22	1	14	Neuronal	Postmitotic	Inhibitory Neuron	SST.iN
GW22_PFC_CCCATACAGAAACGCC	47	Bhaduri2021_GW22	Bhaduri2021	22	Bhaduri2021_GW22	36	38	Neuronal	Postmitotic	Excitatory Neuron	EN.XIST.CSRP2
GW22_PFC_CCCATACAGAGCTATA	47	Bhaduri2021_GW22	Bhaduri2021	22	Bhaduri2021_GW22	15	34	Neuronal	Postmitotic	Excitatory Neuron	EN.ARPP21.PCLO
GW22_PFC_CCCATACAGATCGGGT	47	Bhaduri2021_GW22	Bhaduri2021	22	Bhaduri2021_GW22	36	38	Neuronal	Postmitotic	Excitatory Neuron	EN.XIST.CSRP2
GW22_PFC_CCCATACAGCATCATC	47	Bhaduri2021_GW22	Bhaduri2021	22	Bhaduri2021_GW22	38	8	Progenitor	Non-dividing	RG	oRG.2
GW22_PFC_CCCATACAGCTTATCG	47	Bhaduri2021_GW22	Bhaduri2021	22	Bhaduri2021_GW22	9	38	Neuronal	Postmitotic	Excitatory Neuron	EN.XIST.CSRP2
GW22_PFC_CCCATACAGGCCCTCA	47	Bhaduri2021_GW22	Bhaduri2021	22	Bhaduri2021_GW22	9	38	Neuronal	Postmitotic	Excitatory Neuron	EN.XIST.CSRP2
GW22_PFC_CCCATACAGGGATGGG	47	Bhaduri2021_GW22	Bhaduri2021	22	Bhaduri2021_GW22	36	38	Neuronal	Postmitotic	Excitatory Neuron	EN.XIST.CSRP2
GW22_PFC_CCCATACAGTACGACG	47	Bhaduri2021_GW22	Bhaduri2021	22	Bhaduri2021_GW22	9	38	Neuronal	Postmitotic	Excitatory Neuron	EN.XIST.CSRP2
GW22_PFC_CCCATACAGTGGAGAA	47	Bhaduri2021_GW22	Bhaduri2021	22	Bhaduri2021_GW22	9	38	Neuronal	Postmitotic	Excitatory Neuron	EN.XIST.CSRP2
GW22_PFC_CCCATACCAAGCGATG	47	Bhaduri2021_GW22	Bhaduri2021	22	Bhaduri2021_GW22	9	38	Neuronal	Postmitotic	Excitatory Neuron	EN.XIST.CSRP2
GW22_PFC_CCCATACCAAGTTCTG	47	Bhaduri2021_GW22	Bhaduri2021	22	Bhaduri2021_GW22	23	12	Progenitor	Dividing	Div	Prog.Div2
GW22_PFC_CCCATACCACATGGGA	47	Bhaduri2021_GW22	Bhaduri2021	22	Bhaduri2021_GW22	10	35	Neuronal	Postmitotic	Excitatory Neuron	EN.LIMCH1
GW22_PFC_CCCATACCACGGTGTC	47	Bhaduri2021_GW22	Bhaduri2021	22	Bhaduri2021_GW22	36	38	Neuronal	Postmitotic	Excitatory Neuron	EN.XIST.CSRP2
GW22_PFC_CCCATACCAGACGCCT	47	Bhaduri2021_GW22	Bhaduri2021	22	Bhaduri2021_GW22	36	38	Neuronal	Postmitotic	Excitatory Neuron	EN.XIST.CSRP2
GW22_PFC_CCCATACCAGCAGTTT	47	Bhaduri2021_GW22	Bhaduri2021	22	Bhaduri2021_GW22	1	14	Neuronal	Postmitotic	Inhibitory Neuron	SST.iN
GW22_PFC_CCCATACCATATGAGA	47	Bhaduri2021_GW22	Bhaduri2021	22	Bhaduri2021_GW22	6	22	Progenitor	Non-dividing	IPC	IPC
GW22_PFC_CCCATACGTATATGAG	47	Bhaduri2021_GW22	Bhaduri2021	22	Bhaduri2021_GW22	9	38	Neuronal	Postmitotic	Excitatory Neuron	EN.XIST.CSRP2
GW22_PFC_CCCATACGTCCGAAGA	47	Bhaduri2021_GW22	Bhaduri2021	22	Bhaduri2021_GW22	38	8	Progenitor	Non-dividing	RG	oRG.2
GW22_PFC_CCCATACGTTGTACAC	47	Bhaduri2021_GW22	Bhaduri2021	22	Bhaduri2021_GW22	9	38	Neuronal	Postmitotic	Excitatory Neuron	EN.XIST.CSRP2
GW22_PFC_CCCTCCTAGAGGTAGA	47	Bhaduri2021_GW22	Bhaduri2021	22	Bhaduri2021_GW22	9	38	Neuronal	Postmitotic	Excitatory Neuron	EN.XIST.CSRP2
GW22_PFC_CCCTCCTAGCGTGAGT	47	Bhaduri2021_GW22	Bhaduri2021	22	Bhaduri2021_GW22	9	38	Neuronal	Postmitotic	Excitatory Neuron	EN.XIST.CSRP2
GW22_PFC_CCCTCCTCAAAGGCGT	47	Bhaduri2021_GW22	Bhaduri2021	22	Bhaduri2021_GW22	36	38	Neuronal	Postmitotic	Excitatory Neuron	EN.XIST.CSRP2
GW22_PFC_CCCTCCTCATGCAATC	47	Bhaduri2021_GW22	Bhaduri2021	22	Bhaduri2021_GW22	36	38	Neuronal	Postmitotic	Excitatory Neuron	EN.XIST.CSRP2
GW22_PFC_CCCTCCTGTACGCTGC	47	Bhaduri2021_GW22	Bhaduri2021	22	Bhaduri2021_GW22	9	38	Neuronal	Postmitotic	Excitatory Neuron	EN.XIST.CSRP2
GW22_PFC_CCCTCCTGTATTCGTG	47	Bhaduri2021_GW22	Bhaduri2021	22	Bhaduri2021_GW22	36	38	Neuronal	Postmitotic	Excitatory Neuron	EN.XIST.CSRP2
GW22_PFC_CCCTCCTGTCGACTGC	47	Bhaduri2021_GW22	Bhaduri2021	22	Bhaduri2021_GW22	5	26	Neuronal	Postmitotic	Excitatory Neuron	Deep Layer
GW22_PFC_CCCTCCTGTCGCTTCT	47	Bhaduri2021_GW22	Bhaduri2021	22	Bhaduri2021_GW22	36	38	Neuronal	Postmitotic	Excitatory Neuron	EN.XIST.CSRP2
GW22_PFC_CCCTCCTGTGGCAAAC	47	Bhaduri2021_GW22	Bhaduri2021	22	Bhaduri2021_GW22	36	38	Neuronal	Postmitotic	Excitatory Neuron	EN.XIST.CSRP2
GW22_PFC_CCCTCCTGTTGTCTTT	47	Bhaduri2021_GW22	Bhaduri2021	22	Bhaduri2021_GW22	47	4	Progenitor	Non-dividing	RG	oRG.1
GW22_PFC_CCCTCCTTCCGTTGTC	47	Bhaduri2021_GW22	Bhaduri2021	22	Bhaduri2021_GW22	36	38	Neuronal	Postmitotic	Excitatory Neuron	EN.XIST.CSRP2
GW22_PFC_CCCTCCTTCGAATCCA	47	Bhaduri2021_GW22	Bhaduri2021	22	Bhaduri2021_GW22	9	38	Neuronal	Postmitotic	Excitatory Neuron	EN.XIST.CSRP2
GW22_PFC_CCCTCCTTCTAACTGG	47	Bhaduri2021_GW22	Bhaduri2021	22	Bhaduri2021_GW22	9	38	Neuronal	Postmitotic	Excitatory Neuron	EN.XIST.CSRP2
GW22_PFC_CCCTCCTTCTAAGCCA	47	Bhaduri2021_GW22	Bhaduri2021	22	Bhaduri2021_GW22	9	38	Neuronal	Postmitotic	Excitatory Neuron	EN.XIST.CSRP2
GW22_PFC_CCGGGATAGCTGCGAA	47	Bhaduri2021_GW22	Bhaduri2021	22	Bhaduri2021_GW22	9	38	Neuronal	Postmitotic	Excitatory Neuron	EN.XIST.CSRP2
GW22_PFC_CCGGGATCACGTCTCT	47	Bhaduri2021_GW22	Bhaduri2021	22	Bhaduri2021_GW22	36	38	Neuronal	Postmitotic	Excitatory Neuron	EN.XIST.CSRP2
GW22_PFC_CCGGGATCAGCCTATA	47	Bhaduri2021_GW22	Bhaduri2021	22	Bhaduri2021_GW22	9	38	Neuronal	Postmitotic	Excitatory Neuron	EN.XIST.CSRP2
GW22_PFC_CCGGGATCAGGTGGAT	47	Bhaduri2021_GW22	Bhaduri2021	22	Bhaduri2021_GW22	6	22	Progenitor	Non-dividing	IPC	IPC
GW22_PFC_CCGGGATGTACCGTTA	47	Bhaduri2021_GW22	Bhaduri2021	22	Bhaduri2021_GW22	9	38	Neuronal	Postmitotic	Excitatory Neuron	EN.XIST.CSRP2
GW22_PFC_CCGGGATGTCCGTGAC	47	Bhaduri2021_GW22	Bhaduri2021	22	Bhaduri2021_GW22	5	26	Neuronal	Postmitotic	Excitatory Neuron	Deep Layer
GW22_PFC_CCGGGATGTCTAGGTT	47	Bhaduri2021_GW22	Bhaduri2021	22	Bhaduri2021_GW22	9	38	Neuronal	Postmitotic	Excitatory Neuron	EN.XIST.CSRP2
GW22_PFC_CCGGGATGTGCGATAG	47	Bhaduri2021_GW22	Bhaduri2021	22	Bhaduri2021_GW22	38	8	Progenitor	Non-dividing	RG	oRG.2
GW22_PFC_CCGGGATTCAACGCTA	47	Bhaduri2021_GW22	Bhaduri2021	22	Bhaduri2021_GW22	9	38	Neuronal	Postmitotic	Excitatory Neuron	EN.XIST.CSRP2
GW22_PFC_CCGGGATTCGAGAGCA	47	Bhaduri2021_GW22	Bhaduri2021	22	Bhaduri2021_GW22	9	38	Neuronal	Postmitotic	Excitatory Neuron	EN.XIST.CSRP2
GW22_PFC_CCGGTAGAGAAGGGTA	47	Bhaduri2021_GW22	Bhaduri2021	22	Bhaduri2021_GW22	41	18	Nonneuronal	Non-dividing	Microglia	Micro.1
GW22_PFC_CCGGTAGAGATGAGAG	47	Bhaduri2021_GW22	Bhaduri2021	22	Bhaduri2021_GW22	38	8	Progenitor	Non-dividing	RG	oRG.2
GW22_PFC_CCGGTAGAGCTGTTCA	47	Bhaduri2021_GW22	Bhaduri2021	22	Bhaduri2021_GW22	37	13	Progenitor	Dividing	RG.div	RG.div
GW22_PFC_CCGGTAGCAAGGGTCA	47	Bhaduri2021_GW22	Bhaduri2021	22	Bhaduri2021_GW22	36	38	Neuronal	Postmitotic	Excitatory Neuron	EN.XIST.CSRP2
GW22_PFC_CCGGTAGCAGCCTTGG	47	Bhaduri2021_GW22	Bhaduri2021	22	Bhaduri2021_GW22	9	38	Neuronal	Postmitotic	Excitatory Neuron	EN.XIST.CSRP2
GW22_PFC_CCGGTAGGTGATGATA	47	Bhaduri2021_GW22	Bhaduri2021	22	Bhaduri2021_GW22	51	27	Neuronal	Postmitotic	Excitatory Neuron	Deep Layer.IGFBP5
GW22_PFC_CCGTACTAGACGACGT	47	Bhaduri2021_GW22	Bhaduri2021	22	Bhaduri2021_GW22	9	38	Neuronal	Postmitotic	Excitatory Neuron	EN.XIST.CSRP2
GW22_PFC_CCGTACTAGCGATCCC	47	Bhaduri2021_GW22	Bhaduri2021	22	Bhaduri2021_GW22	9	38	Neuronal	Postmitotic	Excitatory Neuron	EN.XIST.CSRP2
GW22_PFC_CCGTACTAGCGTTGCC	47	Bhaduri2021_GW22	Bhaduri2021	22	Bhaduri2021_GW22	9	38	Neuronal	Postmitotic	Excitatory Neuron	EN.XIST.CSRP2
GW22_PFC_CCGTACTAGGAATCGC	47	Bhaduri2021_GW22	Bhaduri2021	22	Bhaduri2021_GW22	36	38	Neuronal	Postmitotic	Excitatory Neuron	EN.XIST.CSRP2
GW22_PFC_CCGTACTCAAAGGTGC	47	Bhaduri2021_GW22	Bhaduri2021	22	Bhaduri2021_GW22	47	4	Progenitor	Non-dividing	RG	oRG.1
GW22_PFC_CCGTACTCAAAGTCAA	47	Bhaduri2021_GW22	Bhaduri2021	22	Bhaduri2021_GW22	36	38	Neuronal	Postmitotic	Excitatory Neuron	EN.XIST.CSRP2
GW22_PFC_CCGTACTCACCCATGG	47	Bhaduri2021_GW22	Bhaduri2021	22	Bhaduri2021_GW22	36	38	Neuronal	Postmitotic	Excitatory Neuron	EN.XIST.CSRP2
GW22_PFC_CCGTACTCAGTCTTCC	47	Bhaduri2021_GW22	Bhaduri2021	22	Bhaduri2021_GW22	36	38	Neuronal	Postmitotic	Excitatory Neuron	EN.XIST.CSRP2
GW22_PFC_CCGTACTCATTTGCCC	47	Bhaduri2021_GW22	Bhaduri2021	22	Bhaduri2021_GW22	36	38	Neuronal	Postmitotic	Excitatory Neuron	EN.XIST.CSRP2
GW22_PFC_CCGTACTGTCACACGC	47	Bhaduri2021_GW22	Bhaduri2021	22	Bhaduri2021_GW22	36	38	Neuronal	Postmitotic	Excitatory Neuron	EN.XIST.CSRP2
GW22_PFC_CCGTACTGTCGCTTTC	47	Bhaduri2021_GW22	Bhaduri2021	22	Bhaduri2021_GW22	1	14	Neuronal	Postmitotic	Inhibitory Neuron	SST.iN
GW22_PFC_CCGTACTGTTCAGCGC	47	Bhaduri2021_GW22	Bhaduri2021	22	Bhaduri2021_GW22	28	2	Progenitor	Non-dividing	OPC	OPC.1
GW22_PFC_CCGTACTGTTCGGCAC	47	Bhaduri2021_GW22	Bhaduri2021	22	Bhaduri2021_GW22	47	4	Progenitor	Non-dividing	RG	oRG.1
GW22_PFC_CCGTACTTCATGCTCC	47	Bhaduri2021_GW22	Bhaduri2021	22	Bhaduri2021_GW22	16	7	Progenitor	Non-dividing	RG	tRG
GW22_PFC_CCGTACTTCGCCATAA	47	Bhaduri2021_GW22	Bhaduri2021	22	Bhaduri2021_GW22	9	38	Neuronal	Postmitotic	Excitatory Neuron	EN.XIST.CSRP2
GW22_PFC_CCGTGGAAGAGTAAGG	47	Bhaduri2021_GW22	Bhaduri2021	22	Bhaduri2021_GW22	9	38	Neuronal	Postmitotic	Excitatory Neuron	EN.XIST.CSRP2
GW22_PFC_CCGTGGAAGATCTGCT	47	Bhaduri2021_GW22	Bhaduri2021	22	Bhaduri2021_GW22	9	38	Neuronal	Postmitotic	Excitatory Neuron	EN.XIST.CSRP2
GW22_PFC_CCGTGGAAGCTGATAA	47	Bhaduri2021_GW22	Bhaduri2021	22	Bhaduri2021_GW22	38	8	Progenitor	Non-dividing	RG	oRG.2
GW22_PFC_CCGTGGAAGGCAAAGA	47	Bhaduri2021_GW22	Bhaduri2021	22	Bhaduri2021_GW22	30	6	Nonneuronal	Non-dividing	OPC	OPC.EGFR
GW22_PFC_CCGTGGAAGTAGCCGA	47	Bhaduri2021_GW22	Bhaduri2021	22	Bhaduri2021_GW22	47	4	Progenitor	Non-dividing	RG	oRG.1
GW22_PFC_CCGTGGAAGTCGTACT	47	Bhaduri2021_GW22	Bhaduri2021	22	Bhaduri2021_GW22	9	38	Neuronal	Postmitotic	Excitatory Neuron	EN.XIST.CSRP2
GW22_PFC_CCGTGGACAAAGTGCG	47	Bhaduri2021_GW22	Bhaduri2021	22	Bhaduri2021_GW22	36	38	Neuronal	Postmitotic	Excitatory Neuron	EN.XIST.CSRP2
GW22_PFC_CCGTGGACAATAAGCA	47	Bhaduri2021_GW22	Bhaduri2021	22	Bhaduri2021_GW22	51	27	Neuronal	Postmitotic	Excitatory Neuron	Deep Layer.IGFBP5
GW22_PFC_CCGTGGACACCAGGCT	47	Bhaduri2021_GW22	Bhaduri2021	22	Bhaduri2021_GW22	9	38	Neuronal	Postmitotic	Excitatory Neuron	EN.XIST.CSRP2
GW22_PFC_CCGTGGACACTTAACG	47	Bhaduri2021_GW22	Bhaduri2021	22	Bhaduri2021_GW22	9	38	Neuronal	Postmitotic	Excitatory Neuron	EN.XIST.CSRP2
GW22_PFC_CCGTGGAGTCGGGTCT	47	Bhaduri2021_GW22	Bhaduri2021	22	Bhaduri2021_GW22	9	38	Neuronal	Postmitotic	Excitatory Neuron	EN.XIST.CSRP2
GW22_PFC_CCGTGGAGTGAGTATA	47	Bhaduri2021_GW22	Bhaduri2021	22	Bhaduri2021_GW22	36	38	Neuronal	Postmitotic	Excitatory Neuron	EN.XIST.CSRP2
GW22_PFC_CCGTGGAGTTTGCATG	47	Bhaduri2021_GW22	Bhaduri2021	22	Bhaduri2021_GW22	9	38	Neuronal	Postmitotic	Excitatory Neuron	EN.XIST.CSRP2
GW22_PFC_CCGTGGATCGCAGGCT	47	Bhaduri2021_GW22	Bhaduri2021	22	Bhaduri2021_GW22	9	38	Neuronal	Postmitotic	Excitatory Neuron	EN.XIST.CSRP2
GW22_PFC_CCGTTCAAGAGTACAT	47	Bhaduri2021_GW22	Bhaduri2021	22	Bhaduri2021_GW22	9	38	Neuronal	Postmitotic	Excitatory Neuron	EN.XIST.CSRP2
GW22_PFC_CCGTTCAAGCAACGGT	47	Bhaduri2021_GW22	Bhaduri2021	22	Bhaduri2021_GW22	36	38	Neuronal	Postmitotic	Excitatory Neuron	EN.XIST.CSRP2
GW22_PFC_CCGTTCAAGCTACCGC	47	Bhaduri2021_GW22	Bhaduri2021	22	Bhaduri2021_GW22	9	38	Neuronal	Postmitotic	Excitatory Neuron	EN.XIST.CSRP2
GW22_PFC_CCGTTCAAGGAGTACC	47	Bhaduri2021_GW22	Bhaduri2021	22	Bhaduri2021_GW22	9	38	Neuronal	Postmitotic	Excitatory Neuron	EN.XIST.CSRP2
GW22_PFC_CCGTTCAAGTCAAGCG	47	Bhaduri2021_GW22	Bhaduri2021	22	Bhaduri2021_GW22	23	12	Progenitor	Dividing	Div	Prog.Div2
GW22_PFC_CCGTTCACAAGAAGAG	47	Bhaduri2021_GW22	Bhaduri2021	22	Bhaduri2021_GW22	23	12	Progenitor	Dividing	Div	Prog.Div2
GW22_PFC_CCGTTCACACCAGGTC	47	Bhaduri2021_GW22	Bhaduri2021	22	Bhaduri2021_GW22	16	7	Progenitor	Non-dividing	RG	tRG
GW22_PFC_CCGTTCACACTAAGTC	47	Bhaduri2021_GW22	Bhaduri2021	22	Bhaduri2021_GW22	36	38	Neuronal	Postmitotic	Excitatory Neuron	EN.XIST.CSRP2
GW22_PFC_CCGTTCACAGGACGTA	47	Bhaduri2021_GW22	Bhaduri2021	22	Bhaduri2021_GW22	36	38	Neuronal	Postmitotic	Excitatory Neuron	EN.XIST.CSRP2
GW22_PFC_CCGTTCACATGCGCAC	47	Bhaduri2021_GW22	Bhaduri2021	22	Bhaduri2021_GW22	9	38	Neuronal	Postmitotic	Excitatory Neuron	EN.XIST.CSRP2
GW22_PFC_CCGTTCAGTCCGTCAG	47	Bhaduri2021_GW22	Bhaduri2021	22	Bhaduri2021_GW22	36	38	Neuronal	Postmitotic	Excitatory Neuron	EN.XIST.CSRP2
GW22_PFC_CCGTTCAGTGCTTCTC	47	Bhaduri2021_GW22	Bhaduri2021	22	Bhaduri2021_GW22	9	38	Neuronal	Postmitotic	Excitatory Neuron	EN.XIST.CSRP2
GW22_PFC_CCGTTCAGTTACCGAT	47	Bhaduri2021_GW22	Bhaduri2021	22	Bhaduri2021_GW22	9	38	Neuronal	Postmitotic	Excitatory Neuron	EN.XIST.CSRP2
GW22_PFC_CCGTTCAGTTACGTCA	47	Bhaduri2021_GW22	Bhaduri2021	22	Bhaduri2021_GW22	27	11	Progenitor	Dividing	Div	Prog.Div1
GW22_PFC_CCGTTCATCACGATGT	47	Bhaduri2021_GW22	Bhaduri2021	22	Bhaduri2021_GW22	9	38	Neuronal	Postmitotic	Excitatory Neuron	EN.XIST.CSRP2
GW22_PFC_CCTAAAGAGACAGAGA	47	Bhaduri2021_GW22	Bhaduri2021	22	Bhaduri2021_GW22	52	12	Progenitor	Dividing	Div	Prog.Div2
GW22_PFC_CCTAAAGAGTACGTTC	47	Bhaduri2021_GW22	Bhaduri2021	22	Bhaduri2021_GW22	9	38	Neuronal	Postmitotic	Excitatory Neuron	EN.XIST.CSRP2
GW22_PFC_CCTAAAGCAAACCCAT	47	Bhaduri2021_GW22	Bhaduri2021	22	Bhaduri2021_GW22	36	38	Neuronal	Postmitotic	Excitatory Neuron	EN.XIST.CSRP2
GW22_PFC_CCTAAAGCAATACGCT	47	Bhaduri2021_GW22	Bhaduri2021	22	Bhaduri2021_GW22	9	38	Neuronal	Postmitotic	Excitatory Neuron	EN.XIST.CSRP2
GW22_PFC_CCTAAAGCACCGTTGG	47	Bhaduri2021_GW22	Bhaduri2021	22	Bhaduri2021_GW22	36	38	Neuronal	Postmitotic	Excitatory Neuron	EN.XIST.CSRP2
GW22_PFC_CCTAAAGCAGCGTAAG	47	Bhaduri2021_GW22	Bhaduri2021	22	Bhaduri2021_GW22	9	38	Neuronal	Postmitotic	Excitatory Neuron	EN.XIST.CSRP2
GW22_PFC_CCTAAAGCAGGCTCAC	47	Bhaduri2021_GW22	Bhaduri2021	22	Bhaduri2021_GW22	9	38	Neuronal	Postmitotic	Excitatory Neuron	EN.XIST.CSRP2
GW22_PFC_CCTAAAGGTAGCGTGA	47	Bhaduri2021_GW22	Bhaduri2021	22	Bhaduri2021_GW22	23	12	Progenitor	Dividing	Div	Prog.Div2
GW22_PFC_CCTAAAGGTCGAGTTT	47	Bhaduri2021_GW22	Bhaduri2021	22	Bhaduri2021_GW22	9	38	Neuronal	Postmitotic	Excitatory Neuron	EN.XIST.CSRP2
GW22_PFC_CCTAAAGGTTGTCGCG	47	Bhaduri2021_GW22	Bhaduri2021	22	Bhaduri2021_GW22	9	38	Neuronal	Postmitotic	Excitatory Neuron	EN.XIST.CSRP2
GW22_PFC_CCTAAAGTCAAACGGG	47	Bhaduri2021_GW22	Bhaduri2021	22	Bhaduri2021_GW22	38	8	Progenitor	Non-dividing	RG	oRG.2
GW22_PFC_CCTAAAGTCATATCGG	47	Bhaduri2021_GW22	Bhaduri2021	22	Bhaduri2021_GW22	47	4	Progenitor	Non-dividing	RG	oRG.1
GW22_PFC_CCTAAAGTCGGAGGTA	47	Bhaduri2021_GW22	Bhaduri2021	22	Bhaduri2021_GW22	38	8	Progenitor	Non-dividing	RG	oRG.2
GW22_PFC_CCTACACAGACACGAC	47	Bhaduri2021_GW22	Bhaduri2021	22	Bhaduri2021_GW22	9	38	Neuronal	Postmitotic	Excitatory Neuron	EN.XIST.CSRP2
GW22_PFC_CCTACACAGAGACTAT	47	Bhaduri2021_GW22	Bhaduri2021	22	Bhaduri2021_GW22	36	38	Neuronal	Postmitotic	Excitatory Neuron	EN.XIST.CSRP2
GW22_PFC_CCTACACAGCGACGTA	47	Bhaduri2021_GW22	Bhaduri2021	22	Bhaduri2021_GW22	47	4	Progenitor	Non-dividing	RG	oRG.1
GW22_PFC_CCTACACAGCTTCGCG	47	Bhaduri2021_GW22	Bhaduri2021	22	Bhaduri2021_GW22	9	38	Neuronal	Postmitotic	Excitatory Neuron	EN.XIST.CSRP2
GW22_PFC_CCTACACAGGAGTAGA	47	Bhaduri2021_GW22	Bhaduri2021	22	Bhaduri2021_GW22	29	41	Neuronal	Postmitotic	Inhibitory Neuron	CCK.VIP.iN
GW22_PFC_CCTACACAGGCGACAT	47	Bhaduri2021_GW22	Bhaduri2021	22	Bhaduri2021_GW22	27	11	Progenitor	Dividing	Div	Prog.Div1
GW22_PFC_CCTACACGTCTGCAAT	47	Bhaduri2021_GW22	Bhaduri2021	22	Bhaduri2021_GW22	5	26	Neuronal	Postmitotic	Excitatory Neuron	Deep Layer
GW22_PFC_CCTACACGTTCAGTAC	47	Bhaduri2021_GW22	Bhaduri2021	22	Bhaduri2021_GW22	9	38	Neuronal	Postmitotic	Excitatory Neuron	EN.XIST.CSRP2
GW22_PFC_CCTACACTCAATAAGG	47	Bhaduri2021_GW22	Bhaduri2021	22	Bhaduri2021_GW22	36	38	Neuronal	Postmitotic	Excitatory Neuron	EN.XIST.CSRP2
GW22_PFC_CCTACACTCAGCGACC	47	Bhaduri2021_GW22	Bhaduri2021	22	Bhaduri2021_GW22	9	38	Neuronal	Postmitotic	Excitatory Neuron	EN.XIST.CSRP2
GW22_PFC_CCTACACTCGAACTGT	47	Bhaduri2021_GW22	Bhaduri2021	22	Bhaduri2021_GW22	9	38	Neuronal	Postmitotic	Excitatory Neuron	EN.XIST.CSRP2
GW22_PFC_CCTACACTCGGAAACG	47	Bhaduri2021_GW22	Bhaduri2021	22	Bhaduri2021_GW22	1	14	Neuronal	Postmitotic	Inhibitory Neuron	SST.iN
GW22_PFC_CCTACACTCTTCAACT	47	Bhaduri2021_GW22	Bhaduri2021	22	Bhaduri2021_GW22	36	38	Neuronal	Postmitotic	Excitatory Neuron	EN.XIST.CSRP2
GW22_PFC_CCTACACTCTTCATGT	47	Bhaduri2021_GW22	Bhaduri2021	22	Bhaduri2021_GW22	9	38	Neuronal	Postmitotic	Excitatory Neuron	EN.XIST.CSRP2
GW22_PFC_CCTACCAAGAATGTGT	47	Bhaduri2021_GW22	Bhaduri2021	22	Bhaduri2021_GW22	47	4	Progenitor	Non-dividing	RG	oRG.1
GW22_PFC_CCTACCAAGCAACGGT	47	Bhaduri2021_GW22	Bhaduri2021	22	Bhaduri2021_GW22	9	38	Neuronal	Postmitotic	Excitatory Neuron	EN.XIST.CSRP2
GW22_PFC_CCTACCAAGCAATATG	47	Bhaduri2021_GW22	Bhaduri2021	22	Bhaduri2021_GW22	9	38	Neuronal	Postmitotic	Excitatory Neuron	EN.XIST.CSRP2
GW22_PFC_CCTACCAAGTTCGATC	47	Bhaduri2021_GW22	Bhaduri2021	22	Bhaduri2021_GW22	36	38	Neuronal	Postmitotic	Excitatory Neuron	EN.XIST.CSRP2
GW22_PFC_CCTACCACACAGCCCA	47	Bhaduri2021_GW22	Bhaduri2021	22	Bhaduri2021_GW22	47	4	Progenitor	Non-dividing	RG	oRG.1
GW22_PFC_CCTACCACATGGGAAC	47	Bhaduri2021_GW22	Bhaduri2021	22	Bhaduri2021_GW22	47	4	Progenitor	Non-dividing	RG	oRG.1
GW22_PFC_CCTACCAGTACCGTTA	47	Bhaduri2021_GW22	Bhaduri2021	22	Bhaduri2021_GW22	36	38	Neuronal	Postmitotic	Excitatory Neuron	EN.XIST.CSRP2
GW22_PFC_CCTACCAGTCCGAACC	47	Bhaduri2021_GW22	Bhaduri2021	22	Bhaduri2021_GW22	9	38	Neuronal	Postmitotic	Excitatory Neuron	EN.XIST.CSRP2
GW22_PFC_CCTACCAGTTCAGCGC	47	Bhaduri2021_GW22	Bhaduri2021	22	Bhaduri2021_GW22	51	27	Neuronal	Postmitotic	Excitatory Neuron	Deep Layer.IGFBP5
GW22_PFC_CCTACCAGTTTCGCTC	47	Bhaduri2021_GW22	Bhaduri2021	22	Bhaduri2021_GW22	9	38	Neuronal	Postmitotic	Excitatory Neuron	EN.XIST.CSRP2
GW22_PFC_CCTACCAGTTTGTGTG	47	Bhaduri2021_GW22	Bhaduri2021	22	Bhaduri2021_GW22	36	38	Neuronal	Postmitotic	Excitatory Neuron	EN.XIST.CSRP2
GW22_PFC_CCTACCATCATAACCG	47	Bhaduri2021_GW22	Bhaduri2021	22	Bhaduri2021_GW22	1	14	Neuronal	Postmitotic	Inhibitory Neuron	SST.iN
GW22_PFC_CCTACCATCATTTGGG	47	Bhaduri2021_GW22	Bhaduri2021	22	Bhaduri2021_GW22	21	24	Neuronal	Postmitotic	Newborn Neuron	PALMD.NRP1
GW22_PFC_CCTACCATCCTGCTTG	47	Bhaduri2021_GW22	Bhaduri2021	22	Bhaduri2021_GW22	47	4	Progenitor	Non-dividing	RG	oRG.1
GW22_PFC_CCTACCATCTGAGTGT	47	Bhaduri2021_GW22	Bhaduri2021	22	Bhaduri2021_GW22	9	38	Neuronal	Postmitotic	Excitatory Neuron	EN.XIST.CSRP2
GW22_PFC_CCTACCATCTGATACG	47	Bhaduri2021_GW22	Bhaduri2021	22	Bhaduri2021_GW22	36	38	Neuronal	Postmitotic	Excitatory Neuron	EN.XIST.CSRP2
GW22_PFC_CCTAGCTAGAGTACCG	47	Bhaduri2021_GW22	Bhaduri2021	22	Bhaduri2021_GW22	9	38	Neuronal	Postmitotic	Excitatory Neuron	EN.XIST.CSRP2
GW22_PFC_CCTAGCTAGCAGCCTC	47	Bhaduri2021_GW22	Bhaduri2021	22	Bhaduri2021_GW22	38	8	Progenitor	Non-dividing	RG	oRG.2
GW22_PFC_CCTAGCTAGGACTGGT	47	Bhaduri2021_GW22	Bhaduri2021	22	Bhaduri2021_GW22	9	38	Neuronal	Postmitotic	Excitatory Neuron	EN.XIST.CSRP2
GW22_PFC_CCTAGCTCAACTTGAC	47	Bhaduri2021_GW22	Bhaduri2021	22	Bhaduri2021_GW22	28	2	Progenitor	Non-dividing	OPC	OPC.1
GW22_PFC_CCTAGCTCACGGATAG	47	Bhaduri2021_GW22	Bhaduri2021	22	Bhaduri2021_GW22	9	38	Neuronal	Postmitotic	Excitatory Neuron	EN.XIST.CSRP2
GW22_PFC_CCTAGCTCATGTCGAT	47	Bhaduri2021_GW22	Bhaduri2021	22	Bhaduri2021_GW22	9	38	Neuronal	Postmitotic	Excitatory Neuron	EN.XIST.CSRP2
GW22_PFC_CCTAGCTCATTTCAGG	47	Bhaduri2021_GW22	Bhaduri2021	22	Bhaduri2021_GW22	2	16	Neuronal	Postmitotic	Inhibitory Neuron	SCGN.iN
GW22_PFC_CCTAGCTGTCAAAGAT	47	Bhaduri2021_GW22	Bhaduri2021	22	Bhaduri2021_GW22	36	38	Neuronal	Postmitotic	Excitatory Neuron	EN.XIST.CSRP2
GW22_PFC_CCTAGCTGTGTGAATA	47	Bhaduri2021_GW22	Bhaduri2021	22	Bhaduri2021_GW22	36	38	Neuronal	Postmitotic	Excitatory Neuron	EN.XIST.CSRP2
GW22_PFC_CCTAGCTGTTTGACAC	47	Bhaduri2021_GW22	Bhaduri2021	22	Bhaduri2021_GW22	9	38	Neuronal	Postmitotic	Excitatory Neuron	EN.XIST.CSRP2
GW22_PFC_CCTAGCTTCAAACAAG	47	Bhaduri2021_GW22	Bhaduri2021	22	Bhaduri2021_GW22	41	18	Nonneuronal	Non-dividing	Microglia	Micro.1
GW22_PFC_CCTAGCTTCAAAGTAG	47	Bhaduri2021_GW22	Bhaduri2021	22	Bhaduri2021_GW22	9	38	Neuronal	Postmitotic	Excitatory Neuron	EN.XIST.CSRP2
GW22_PFC_CCTAGCTTCCGAGCCA	47	Bhaduri2021_GW22	Bhaduri2021	22	Bhaduri2021_GW22	5	26	Neuronal	Postmitotic	Excitatory Neuron	Deep Layer
GW22_PFC_CCTAGCTTCCGTAGGC	47	Bhaduri2021_GW22	Bhaduri2021	22	Bhaduri2021_GW22	36	38	Neuronal	Postmitotic	Excitatory Neuron	EN.XIST.CSRP2
GW22_PFC_CCTAGCTTCGCTGATA	47	Bhaduri2021_GW22	Bhaduri2021	22	Bhaduri2021_GW22	9	38	Neuronal	Postmitotic	Excitatory Neuron	EN.XIST.CSRP2
GW22_PFC_CCTAGCTTCTGGAGCC	47	Bhaduri2021_GW22	Bhaduri2021	22	Bhaduri2021_GW22	9	38	Neuronal	Postmitotic	Excitatory Neuron	EN.XIST.CSRP2
GW22_PFC_CCTATTAAGGCTACGA	47	Bhaduri2021_GW22	Bhaduri2021	22	Bhaduri2021_GW22	5	26	Neuronal	Postmitotic	Excitatory Neuron	Deep Layer
GW22_PFC_CCTATTAAGTGTTGAA	47	Bhaduri2021_GW22	Bhaduri2021	22	Bhaduri2021_GW22	9	38	Neuronal	Postmitotic	Excitatory Neuron	EN.XIST.CSRP2
GW22_PFC_CCTATTACAATAACGA	47	Bhaduri2021_GW22	Bhaduri2021	22	Bhaduri2021_GW22	47	4	Progenitor	Non-dividing	RG	oRG.1
GW22_PFC_CCTATTACACACAGAG	47	Bhaduri2021_GW22	Bhaduri2021	22	Bhaduri2021_GW22	9	38	Neuronal	Postmitotic	Excitatory Neuron	EN.XIST.CSRP2
GW22_PFC_CCTATTACACATCCAA	47	Bhaduri2021_GW22	Bhaduri2021	22	Bhaduri2021_GW22	36	38	Neuronal	Postmitotic	Excitatory Neuron	EN.XIST.CSRP2
GW22_PFC_CCTATTACACGAAACG	47	Bhaduri2021_GW22	Bhaduri2021	22	Bhaduri2021_GW22	47	4	Progenitor	Non-dividing	RG	oRG.1
GW22_PFC_CCTATTACAGATCGGA	47	Bhaduri2021_GW22	Bhaduri2021	22	Bhaduri2021_GW22	36	38	Neuronal	Postmitotic	Excitatory Neuron	EN.XIST.CSRP2
GW22_PFC_CCTATTACATAACCTG	47	Bhaduri2021_GW22	Bhaduri2021	22	Bhaduri2021_GW22	9	38	Neuronal	Postmitotic	Excitatory Neuron	EN.XIST.CSRP2
GW22_PFC_CCTATTACATCATCCC	47	Bhaduri2021_GW22	Bhaduri2021	22	Bhaduri2021_GW22	9	38	Neuronal	Postmitotic	Excitatory Neuron	EN.XIST.CSRP2
GW22_PFC_CCTATTAGTATATGGA	47	Bhaduri2021_GW22	Bhaduri2021	22	Bhaduri2021_GW22	9	38	Neuronal	Postmitotic	Excitatory Neuron	EN.XIST.CSRP2
GW22_PFC_CCTATTATCGGCGGTT	47	Bhaduri2021_GW22	Bhaduri2021	22	Bhaduri2021_GW22	9	38	Neuronal	Postmitotic	Excitatory Neuron	EN.XIST.CSRP2
GW22_PFC_CCTCAGTAGCCCGAAA	47	Bhaduri2021_GW22	Bhaduri2021	22	Bhaduri2021_GW22	9	38	Neuronal	Postmitotic	Excitatory Neuron	EN.XIST.CSRP2
GW22_PFC_CCTCAGTAGGTGCAAC	47	Bhaduri2021_GW22	Bhaduri2021	22	Bhaduri2021_GW22	50	1	Nonneuronal	Postmitotic	Oligodendrocyte	Oligodendrocyte
GW22_PFC_CCTCAGTCAACACCCG	47	Bhaduri2021_GW22	Bhaduri2021	22	Bhaduri2021_GW22	9	38	Neuronal	Postmitotic	Excitatory Neuron	EN.XIST.CSRP2
GW22_PFC_CCTCAGTCATATGCTG	47	Bhaduri2021_GW22	Bhaduri2021	22	Bhaduri2021_GW22	9	38	Neuronal	Postmitotic	Excitatory Neuron	EN.XIST.CSRP2
GW22_PFC_CCTCAGTCATCACCCT	47	Bhaduri2021_GW22	Bhaduri2021	22	Bhaduri2021_GW22	9	38	Neuronal	Postmitotic	Excitatory Neuron	EN.XIST.CSRP2
GW22_PFC_CCTCAGTGTAAGGATT	47	Bhaduri2021_GW22	Bhaduri2021	22	Bhaduri2021_GW22	36	38	Neuronal	Postmitotic	Excitatory Neuron	EN.XIST.CSRP2
GW22_PFC_CCTCAGTGTCGGCTCA	47	Bhaduri2021_GW22	Bhaduri2021	22	Bhaduri2021_GW22	9	38	Neuronal	Postmitotic	Excitatory Neuron	EN.XIST.CSRP2
GW22_PFC_CCTCAGTGTGTTTGTG	47	Bhaduri2021_GW22	Bhaduri2021	22	Bhaduri2021_GW22	9	38	Neuronal	Postmitotic	Excitatory Neuron	EN.XIST.CSRP2
GW22_PFC_CCTCAGTTCACGCGGT	47	Bhaduri2021_GW22	Bhaduri2021	22	Bhaduri2021_GW22	49	20	Nonneuronal	Non-dividing	Endothelial	Endo
GW22_PFC_CCTCAGTTCCACTGGG	47	Bhaduri2021_GW22	Bhaduri2021	22	Bhaduri2021_GW22	9	38	Neuronal	Postmitotic	Excitatory Neuron	EN.XIST.CSRP2
GW22_PFC_CCTCAGTTCGGTCCGA	47	Bhaduri2021_GW22	Bhaduri2021	22	Bhaduri2021_GW22	9	38	Neuronal	Postmitotic	Excitatory Neuron	EN.XIST.CSRP2
GW22_PFC_CCTCAGTTCTACTATC	47	Bhaduri2021_GW22	Bhaduri2021	22	Bhaduri2021_GW22	9	38	Neuronal	Postmitotic	Excitatory Neuron	EN.XIST.CSRP2
GW22_PFC_CCTCAGTTCTGCAGTA	47	Bhaduri2021_GW22	Bhaduri2021	22	Bhaduri2021_GW22	36	38	Neuronal	Postmitotic	Excitatory Neuron	EN.XIST.CSRP2
GW22_PFC_CCTCTGAAGAGGTAGA	47	Bhaduri2021_GW22	Bhaduri2021	22	Bhaduri2021_GW22	36	38	Neuronal	Postmitotic	Excitatory Neuron	EN.XIST.CSRP2
GW22_PFC_CCTCTGAAGCTGGAAC	47	Bhaduri2021_GW22	Bhaduri2021	22	Bhaduri2021_GW22	29	41	Neuronal	Postmitotic	Inhibitory Neuron	CCK.VIP.iN
GW22_PFC_CCTCTGACAAAGGAAG	47	Bhaduri2021_GW22	Bhaduri2021	22	Bhaduri2021_GW22	9	38	Neuronal	Postmitotic	Excitatory Neuron	EN.XIST.CSRP2
GW22_PFC_CCTCTGACAATAGAGT	47	Bhaduri2021_GW22	Bhaduri2021	22	Bhaduri2021_GW22	1	14	Neuronal	Postmitotic	Inhibitory Neuron	SST.iN
GW22_PFC_CCTCTGAGTAAATGTG	47	Bhaduri2021_GW22	Bhaduri2021	22	Bhaduri2021_GW22	9	38	Neuronal	Postmitotic	Excitatory Neuron	EN.XIST.CSRP2
GW22_PFC_CCTCTGAGTACTCGCG	47	Bhaduri2021_GW22	Bhaduri2021	22	Bhaduri2021_GW22	9	38	Neuronal	Postmitotic	Excitatory Neuron	EN.XIST.CSRP2
GW22_PFC_CCTCTGAGTAGCCTAT	47	Bhaduri2021_GW22	Bhaduri2021	22	Bhaduri2021_GW22	5	26	Neuronal	Postmitotic	Excitatory Neuron	Deep Layer
GW22_PFC_CCTCTGAGTCATGCAT	47	Bhaduri2021_GW22	Bhaduri2021	22	Bhaduri2021_GW22	38	8	Progenitor	Non-dividing	RG	oRG.2
GW22_PFC_CCTCTGAGTCCGCTGA	47	Bhaduri2021_GW22	Bhaduri2021	22	Bhaduri2021_GW22	38	8	Progenitor	Non-dividing	RG	oRG.2
GW22_PFC_CCTCTGAGTCTAACGT	47	Bhaduri2021_GW22	Bhaduri2021	22	Bhaduri2021_GW22	36	38	Neuronal	Postmitotic	Excitatory Neuron	EN.XIST.CSRP2
GW22_PFC_CCTCTGATCAAACAAG	47	Bhaduri2021_GW22	Bhaduri2021	22	Bhaduri2021_GW22	9	38	Neuronal	Postmitotic	Excitatory Neuron	EN.XIST.CSRP2
GW22_PFC_CCTCTGATCCAAACTG	47	Bhaduri2021_GW22	Bhaduri2021	22	Bhaduri2021_GW22	51	27	Neuronal	Postmitotic	Excitatory Neuron	Deep Layer.IGFBP5
GW22_PFC_CCTCTGATCCAAGTAC	47	Bhaduri2021_GW22	Bhaduri2021	22	Bhaduri2021_GW22	9	38	Neuronal	Postmitotic	Excitatory Neuron	EN.XIST.CSRP2
GW22_PFC_CCTCTGATCGGAAACG	47	Bhaduri2021_GW22	Bhaduri2021	22	Bhaduri2021_GW22	9	38	Neuronal	Postmitotic	Excitatory Neuron	EN.XIST.CSRP2
GW22_PFC_CCTCTGATCGTCTGAA	47	Bhaduri2021_GW22	Bhaduri2021	22	Bhaduri2021_GW22	36	38	Neuronal	Postmitotic	Excitatory Neuron	EN.XIST.CSRP2
GW22_PFC_CCTCTGATCTACTATC	47	Bhaduri2021_GW22	Bhaduri2021	22	Bhaduri2021_GW22	27	11	Progenitor	Dividing	Div	Prog.Div1
GW22_PFC_CCTCTGATCTTACCGC	47	Bhaduri2021_GW22	Bhaduri2021	22	Bhaduri2021_GW22	36	38	Neuronal	Postmitotic	Excitatory Neuron	EN.XIST.CSRP2
GW22_PFC_CCTCTGATCTTCTGGC	47	Bhaduri2021_GW22	Bhaduri2021	22	Bhaduri2021_GW22	9	38	Neuronal	Postmitotic	Excitatory Neuron	EN.XIST.CSRP2
GW22_PFC_CCTTACGAGATAGCAT	47	Bhaduri2021_GW22	Bhaduri2021	22	Bhaduri2021_GW22	9	38	Neuronal	Postmitotic	Excitatory Neuron	EN.XIST.CSRP2
GW22_PFC_CCTTACGAGCGGCTTC	47	Bhaduri2021_GW22	Bhaduri2021	22	Bhaduri2021_GW22	51	27	Neuronal	Postmitotic	Excitatory Neuron	Deep Layer.IGFBP5
GW22_PFC_CCTTACGAGCTAACTC	47	Bhaduri2021_GW22	Bhaduri2021	22	Bhaduri2021_GW22	5	26	Neuronal	Postmitotic	Excitatory Neuron	Deep Layer
GW22_PFC_CCTTACGAGCTACCGC	47	Bhaduri2021_GW22	Bhaduri2021	22	Bhaduri2021_GW22	36	38	Neuronal	Postmitotic	Excitatory Neuron	EN.XIST.CSRP2
GW22_PFC_CCTTACGAGGGTTCCC	47	Bhaduri2021_GW22	Bhaduri2021	22	Bhaduri2021_GW22	9	38	Neuronal	Postmitotic	Excitatory Neuron	EN.XIST.CSRP2
GW22_PFC_CCTTACGAGGTGCTTT	47	Bhaduri2021_GW22	Bhaduri2021	22	Bhaduri2021_GW22	38	8	Progenitor	Non-dividing	RG	oRG.2
GW22_PFC_CCTTACGCACAACGTT	47	Bhaduri2021_GW22	Bhaduri2021	22	Bhaduri2021_GW22	31	11	Progenitor	Dividing	Div	Prog.Div1
GW22_PFC_CCTTACGCACCATGTA	47	Bhaduri2021_GW22	Bhaduri2021	22	Bhaduri2021_GW22	9	38	Neuronal	Postmitotic	Excitatory Neuron	EN.XIST.CSRP2
GW22_PFC_CCTTACGCACGCTTTC	47	Bhaduri2021_GW22	Bhaduri2021	22	Bhaduri2021_GW22	36	38	Neuronal	Postmitotic	Excitatory Neuron	EN.XIST.CSRP2
GW22_PFC_CCTTACGCAGGGTACA	47	Bhaduri2021_GW22	Bhaduri2021	22	Bhaduri2021_GW22	9	38	Neuronal	Postmitotic	Excitatory Neuron	EN.XIST.CSRP2
GW22_PFC_CCTTACGCAGTCAGCC	47	Bhaduri2021_GW22	Bhaduri2021	22	Bhaduri2021_GW22	38	8	Progenitor	Non-dividing	RG	oRG.2
GW22_PFC_CCTTACGGTACTTAGC	47	Bhaduri2021_GW22	Bhaduri2021	22	Bhaduri2021_GW22	27	11	Progenitor	Dividing	Div	Prog.Div1
GW22_PFC_CCTTACGGTAGCTAAA	47	Bhaduri2021_GW22	Bhaduri2021	22	Bhaduri2021_GW22	27	11	Progenitor	Dividing	Div	Prog.Div1
GW22_PFC_CCTTACGGTATAGGTA	47	Bhaduri2021_GW22	Bhaduri2021	22	Bhaduri2021_GW22	9	38	Neuronal	Postmitotic	Excitatory Neuron	EN.XIST.CSRP2
GW22_PFC_CCTTACGGTATATGAG	47	Bhaduri2021_GW22	Bhaduri2021	22	Bhaduri2021_GW22	36	38	Neuronal	Postmitotic	Excitatory Neuron	EN.XIST.CSRP2
GW22_PFC_CCTTACGGTCACTTCC	47	Bhaduri2021_GW22	Bhaduri2021	22	Bhaduri2021_GW22	9	38	Neuronal	Postmitotic	Excitatory Neuron	EN.XIST.CSRP2
GW22_PFC_CCTTACGGTCGCATAT	47	Bhaduri2021_GW22	Bhaduri2021	22	Bhaduri2021_GW22	9	38	Neuronal	Postmitotic	Excitatory Neuron	EN.XIST.CSRP2
GW22_PFC_CCTTACGGTTCACCTC	47	Bhaduri2021_GW22	Bhaduri2021	22	Bhaduri2021_GW22	9	38	Neuronal	Postmitotic	Excitatory Neuron	EN.XIST.CSRP2
GW22_PFC_CCTTACGGTTCAGGCC	47	Bhaduri2021_GW22	Bhaduri2021	22	Bhaduri2021_GW22	9	38	Neuronal	Postmitotic	Excitatory Neuron	EN.XIST.CSRP2
GW22_PFC_CCTTACGTCATAGCAC	47	Bhaduri2021_GW22	Bhaduri2021	22	Bhaduri2021_GW22	9	38	Neuronal	Postmitotic	Excitatory Neuron	EN.XIST.CSRP2
GW22_PFC_CCTTACGTCTATCCTA	47	Bhaduri2021_GW22	Bhaduri2021	22	Bhaduri2021_GW22	9	38	Neuronal	Postmitotic	Excitatory Neuron	EN.XIST.CSRP2
GW22_PFC_CCTTACGTCTCTAAGG	47	Bhaduri2021_GW22	Bhaduri2021	22	Bhaduri2021_GW22	38	8	Progenitor	Non-dividing	RG	oRG.2
GW22_PFC_CCTTACGTCTTACCGC	47	Bhaduri2021_GW22	Bhaduri2021	22	Bhaduri2021_GW22	9	38	Neuronal	Postmitotic	Excitatory Neuron	EN.XIST.CSRP2
GW22_PFC_CCTTCCCAGATCCCAT	47	Bhaduri2021_GW22	Bhaduri2021	22	Bhaduri2021_GW22	9	38	Neuronal	Postmitotic	Excitatory Neuron	EN.XIST.CSRP2
GW22_PFC_CCTTCCCAGCGAAGGG	47	Bhaduri2021_GW22	Bhaduri2021	22	Bhaduri2021_GW22	36	38	Neuronal	Postmitotic	Excitatory Neuron	EN.XIST.CSRP2
GW22_PFC_CCTTCCCAGCTATGCT	47	Bhaduri2021_GW22	Bhaduri2021	22	Bhaduri2021_GW22	9	38	Neuronal	Postmitotic	Excitatory Neuron	EN.XIST.CSRP2
GW22_PFC_CCTTCCCAGTACATGA	47	Bhaduri2021_GW22	Bhaduri2021	22	Bhaduri2021_GW22	47	4	Progenitor	Non-dividing	RG	oRG.1
GW22_PFC_CCTTCCCCAGCTGTTA	47	Bhaduri2021_GW22	Bhaduri2021	22	Bhaduri2021_GW22	36	38	Neuronal	Postmitotic	Excitatory Neuron	EN.XIST.CSRP2
GW22_PFC_CCTTCCCCATGTAGTC	47	Bhaduri2021_GW22	Bhaduri2021	22	Bhaduri2021_GW22	5	26	Neuronal	Postmitotic	Excitatory Neuron	Deep Layer
GW22_PFC_CCTTCCCGTCAGAAGC	47	Bhaduri2021_GW22	Bhaduri2021	22	Bhaduri2021_GW22	15	34	Neuronal	Postmitotic	Excitatory Neuron	EN.ARPP21.PCLO
GW22_PFC_CCTTCCCGTCTCATCC	47	Bhaduri2021_GW22	Bhaduri2021	22	Bhaduri2021_GW22	2	16	Neuronal	Postmitotic	Inhibitory Neuron	SCGN.iN
GW22_PFC_CCTTCCCGTCTGATCA	47	Bhaduri2021_GW22	Bhaduri2021	22	Bhaduri2021_GW22	12	33	Neuronal	Postmitotic	Excitatory Neuron	EN.SYT4.CBLN2
GW22_PFC_CCTTCCCGTTTGGCGC	47	Bhaduri2021_GW22	Bhaduri2021	22	Bhaduri2021_GW22	9	38	Neuronal	Postmitotic	Excitatory Neuron	EN.XIST.CSRP2
GW22_PFC_CCTTCCCTCCAATGGT	47	Bhaduri2021_GW22	Bhaduri2021	22	Bhaduri2021_GW22	36	38	Neuronal	Postmitotic	Excitatory Neuron	EN.XIST.CSRP2
GW22_PFC_CCTTCCCTCGTCCGTT	47	Bhaduri2021_GW22	Bhaduri2021	22	Bhaduri2021_GW22	36	38	Neuronal	Postmitotic	Excitatory Neuron	EN.XIST.CSRP2
GW22_PFC_CCTTCCCTCTACTCAT	47	Bhaduri2021_GW22	Bhaduri2021	22	Bhaduri2021_GW22	9	38	Neuronal	Postmitotic	Excitatory Neuron	EN.XIST.CSRP2
GW22_PFC_CCTTCCCTCTGCGGCA	47	Bhaduri2021_GW22	Bhaduri2021	22	Bhaduri2021_GW22	5	26	Neuronal	Postmitotic	Excitatory Neuron	Deep Layer
GW22_PFC_CCTTCGAAGACACGAC	47	Bhaduri2021_GW22	Bhaduri2021	22	Bhaduri2021_GW22	9	38	Neuronal	Postmitotic	Excitatory Neuron	EN.XIST.CSRP2
GW22_PFC_CCTTCGAAGAGGTTAT	47	Bhaduri2021_GW22	Bhaduri2021	22	Bhaduri2021_GW22	47	4	Progenitor	Non-dividing	RG	oRG.1
GW22_PFC_CCTTCGAAGAGTAATC	47	Bhaduri2021_GW22	Bhaduri2021	22	Bhaduri2021_GW22	36	38	Neuronal	Postmitotic	Excitatory Neuron	EN.XIST.CSRP2
GW22_PFC_CCTTCGAAGATGTCGG	47	Bhaduri2021_GW22	Bhaduri2021	22	Bhaduri2021_GW22	9	38	Neuronal	Postmitotic	Excitatory Neuron	EN.XIST.CSRP2
GW22_PFC_CCTTCGAAGCATCATC	47	Bhaduri2021_GW22	Bhaduri2021	22	Bhaduri2021_GW22	36	38	Neuronal	Postmitotic	Excitatory Neuron	EN.XIST.CSRP2
GW22_PFC_CCTTCGAAGGCTCATT	47	Bhaduri2021_GW22	Bhaduri2021	22	Bhaduri2021_GW22	16	7	Progenitor	Non-dividing	RG	tRG
GW22_PFC_CCTTCGACACAGGCCT	47	Bhaduri2021_GW22	Bhaduri2021	22	Bhaduri2021_GW22	9	38	Neuronal	Postmitotic	Excitatory Neuron	EN.XIST.CSRP2
GW22_PFC_CCTTCGACACCCATTC	47	Bhaduri2021_GW22	Bhaduri2021	22	Bhaduri2021_GW22	15	34	Neuronal	Postmitotic	Excitatory Neuron	EN.ARPP21.PCLO
GW22_PFC_CCTTCGACAGATTGCT	47	Bhaduri2021_GW22	Bhaduri2021	22	Bhaduri2021_GW22	2	16	Neuronal	Postmitotic	Inhibitory Neuron	SCGN.iN
GW22_PFC_CCTTCGAGTACCTACA	47	Bhaduri2021_GW22	Bhaduri2021	22	Bhaduri2021_GW22	36	38	Neuronal	Postmitotic	Excitatory Neuron	EN.XIST.CSRP2
GW22_PFC_CCTTCGAGTAGCGTGA	47	Bhaduri2021_GW22	Bhaduri2021	22	Bhaduri2021_GW22	9	38	Neuronal	Postmitotic	Excitatory Neuron	EN.XIST.CSRP2
GW22_PFC_CCTTCGAGTCCATCCT	47	Bhaduri2021_GW22	Bhaduri2021	22	Bhaduri2021_GW22	36	38	Neuronal	Postmitotic	Excitatory Neuron	EN.XIST.CSRP2
GW22_PFC_CCTTCGAGTCTTTCAT	47	Bhaduri2021_GW22	Bhaduri2021	22	Bhaduri2021_GW22	15	34	Neuronal	Postmitotic	Excitatory Neuron	EN.ARPP21.PCLO
GW22_PFC_CCTTCGAGTTCTCATT	47	Bhaduri2021_GW22	Bhaduri2021	22	Bhaduri2021_GW22	36	38	Neuronal	Postmitotic	Excitatory Neuron	EN.XIST.CSRP2
GW22_PFC_CCTTCGATCGCTGATA	47	Bhaduri2021_GW22	Bhaduri2021	22	Bhaduri2021_GW22	5	26	Neuronal	Postmitotic	Excitatory Neuron	Deep Layer
GW22_PFC_CCTTCGATCTTGACGA	47	Bhaduri2021_GW22	Bhaduri2021	22	Bhaduri2021_GW22	29	41	Neuronal	Postmitotic	Inhibitory Neuron	CCK.VIP.iN
GW22_PFC_CCTTCGATCTTGCATT	47	Bhaduri2021_GW22	Bhaduri2021	22	Bhaduri2021_GW22	9	38	Neuronal	Postmitotic	Excitatory Neuron	EN.XIST.CSRP2
GW22_PFC_CCTTTCTAGAGTACCG	47	Bhaduri2021_GW22	Bhaduri2021	22	Bhaduri2021_GW22	9	38	Neuronal	Postmitotic	Excitatory Neuron	EN.XIST.CSRP2
GW22_PFC_CCTTTCTCAAACAACA	47	Bhaduri2021_GW22	Bhaduri2021	22	Bhaduri2021_GW22	47	4	Progenitor	Non-dividing	RG	oRG.1
GW22_PFC_CCTTTCTCACCACCAG	47	Bhaduri2021_GW22	Bhaduri2021	22	Bhaduri2021_GW22	9	38	Neuronal	Postmitotic	Excitatory Neuron	EN.XIST.CSRP2
GW22_PFC_CCTTTCTCATAACCTG	47	Bhaduri2021_GW22	Bhaduri2021	22	Bhaduri2021_GW22	28	2	Progenitor	Non-dividing	OPC	OPC.1
GW22_PFC_CCTTTCTGTCTAAACC	47	Bhaduri2021_GW22	Bhaduri2021	22	Bhaduri2021_GW22	49	20	Nonneuronal	Non-dividing	Endothelial	Endo
GW22_PFC_CCTTTCTGTCTGCCAG	47	Bhaduri2021_GW22	Bhaduri2021	22	Bhaduri2021_GW22	9	38	Neuronal	Postmitotic	Excitatory Neuron	EN.XIST.CSRP2
GW22_PFC_CCTTTCTGTGCGATAG	47	Bhaduri2021_GW22	Bhaduri2021	22	Bhaduri2021_GW22	33	43	Neuronal	Postmitotic	Inhibitory Neuron	NPY.SST.iN
GW22_PFC_CCTTTCTGTTAAGAAC	47	Bhaduri2021_GW22	Bhaduri2021	22	Bhaduri2021_GW22	28	2	Progenitor	Non-dividing	OPC	OPC.1
GW22_PFC_CCTTTCTTCTTTCCTC	47	Bhaduri2021_GW22	Bhaduri2021	22	Bhaduri2021_GW22	47	4	Progenitor	Non-dividing	RG	oRG.1
GW22_PFC_CGAACATAGAAGGTTT	47	Bhaduri2021_GW22	Bhaduri2021	22	Bhaduri2021_GW22	9	38	Neuronal	Postmitotic	Excitatory Neuron	EN.XIST.CSRP2
GW22_PFC_CGAACATAGAGGGATA	47	Bhaduri2021_GW22	Bhaduri2021	22	Bhaduri2021_GW22	36	38	Neuronal	Postmitotic	Excitatory Neuron	EN.XIST.CSRP2
GW22_PFC_CGAACATAGCACCGCT	47	Bhaduri2021_GW22	Bhaduri2021	22	Bhaduri2021_GW22	36	38	Neuronal	Postmitotic	Excitatory Neuron	EN.XIST.CSRP2
GW22_PFC_CGAACATAGGTAAACT	47	Bhaduri2021_GW22	Bhaduri2021	22	Bhaduri2021_GW22	36	38	Neuronal	Postmitotic	Excitatory Neuron	EN.XIST.CSRP2
GW22_PFC_CGAACATAGGTCGGAT	47	Bhaduri2021_GW22	Bhaduri2021	22	Bhaduri2021_GW22	36	38	Neuronal	Postmitotic	Excitatory Neuron	EN.XIST.CSRP2
GW22_PFC_CGAACATAGGTGCAAC	47	Bhaduri2021_GW22	Bhaduri2021	22	Bhaduri2021_GW22	36	38	Neuronal	Postmitotic	Excitatory Neuron	EN.XIST.CSRP2
GW22_PFC_CGAACATAGTACGACG	47	Bhaduri2021_GW22	Bhaduri2021	22	Bhaduri2021_GW22	41	18	Nonneuronal	Non-dividing	Microglia	Micro.1
GW22_PFC_CGAACATCAACACGCC	47	Bhaduri2021_GW22	Bhaduri2021	22	Bhaduri2021_GW22	9	38	Neuronal	Postmitotic	Excitatory Neuron	EN.XIST.CSRP2
GW22_PFC_CGAACATCACCAACCG	47	Bhaduri2021_GW22	Bhaduri2021	22	Bhaduri2021_GW22	9	38	Neuronal	Postmitotic	Excitatory Neuron	EN.XIST.CSRP2
GW22_PFC_CGAACATCAGCTTCGG	47	Bhaduri2021_GW22	Bhaduri2021	22	Bhaduri2021_GW22	9	38	Neuronal	Postmitotic	Excitatory Neuron	EN.XIST.CSRP2
GW22_PFC_CGAACATGTAATCACC	47	Bhaduri2021_GW22	Bhaduri2021	22	Bhaduri2021_GW22	47	4	Progenitor	Non-dividing	RG	oRG.1
GW22_PFC_CGAACATGTCCATGAT	47	Bhaduri2021_GW22	Bhaduri2021	22	Bhaduri2021_GW22	9	38	Neuronal	Postmitotic	Excitatory Neuron	EN.XIST.CSRP2
GW22_PFC_CGAACATGTTACCGAT	47	Bhaduri2021_GW22	Bhaduri2021	22	Bhaduri2021_GW22	47	4	Progenitor	Non-dividing	RG	oRG.1
GW22_PFC_CGAATGTAGAAACCGC	47	Bhaduri2021_GW22	Bhaduri2021	22	Bhaduri2021_GW22	5	26	Neuronal	Postmitotic	Excitatory Neuron	Deep Layer
GW22_PFC_CGAATGTAGATGTGTA	47	Bhaduri2021_GW22	Bhaduri2021	22	Bhaduri2021_GW22	36	38	Neuronal	Postmitotic	Excitatory Neuron	EN.XIST.CSRP2
GW22_PFC_CGAATGTAGGTGGGTT	47	Bhaduri2021_GW22	Bhaduri2021	22	Bhaduri2021_GW22	16	7	Progenitor	Non-dividing	RG	tRG
GW22_PFC_CGAATGTAGTTACCCA	47	Bhaduri2021_GW22	Bhaduri2021	22	Bhaduri2021_GW22	36	38	Neuronal	Postmitotic	Excitatory Neuron	EN.XIST.CSRP2
GW22_PFC_CGAATGTAGTTGCAGG	47	Bhaduri2021_GW22	Bhaduri2021	22	Bhaduri2021_GW22	9	38	Neuronal	Postmitotic	Excitatory Neuron	EN.XIST.CSRP2
GW22_PFC_CGAATGTCACAGACAG	47	Bhaduri2021_GW22	Bhaduri2021	22	Bhaduri2021_GW22	9	38	Neuronal	Postmitotic	Excitatory Neuron	EN.XIST.CSRP2
GW22_PFC_CGAATGTCACATTAGC	47	Bhaduri2021_GW22	Bhaduri2021	22	Bhaduri2021_GW22	51	27	Neuronal	Postmitotic	Excitatory Neuron	Deep Layer.IGFBP5
GW22_PFC_CGAATGTCACGCGAAA	47	Bhaduri2021_GW22	Bhaduri2021	22	Bhaduri2021_GW22	38	8	Progenitor	Non-dividing	RG	oRG.2
GW22_PFC_CGAATGTGTAAGGATT	47	Bhaduri2021_GW22	Bhaduri2021	22	Bhaduri2021_GW22	51	27	Neuronal	Postmitotic	Excitatory Neuron	Deep Layer.IGFBP5
GW22_PFC_CGAATGTGTACCGAGA	47	Bhaduri2021_GW22	Bhaduri2021	22	Bhaduri2021_GW22	10	35	Neuronal	Postmitotic	Excitatory Neuron	EN.LIMCH1
GW22_PFC_CGAATGTGTCGCATAT	47	Bhaduri2021_GW22	Bhaduri2021	22	Bhaduri2021_GW22	36	38	Neuronal	Postmitotic	Excitatory Neuron	EN.XIST.CSRP2
GW22_PFC_CGAATGTTCAAACAAG	47	Bhaduri2021_GW22	Bhaduri2021	22	Bhaduri2021_GW22	36	38	Neuronal	Postmitotic	Excitatory Neuron	EN.XIST.CSRP2
GW22_PFC_CGAATGTTCCGCATCT	47	Bhaduri2021_GW22	Bhaduri2021	22	Bhaduri2021_GW22	38	8	Progenitor	Non-dividing	RG	oRG.2
GW22_PFC_CGAATGTTCTAACGGT	47	Bhaduri2021_GW22	Bhaduri2021	22	Bhaduri2021_GW22	9	38	Neuronal	Postmitotic	Excitatory Neuron	EN.XIST.CSRP2
GW22_PFC_CGACCTTAGAAGGACA	47	Bhaduri2021_GW22	Bhaduri2021	22	Bhaduri2021_GW22	1	14	Neuronal	Postmitotic	Inhibitory Neuron	SST.iN
GW22_PFC_CGACCTTAGAGCTGGT	47	Bhaduri2021_GW22	Bhaduri2021	22	Bhaduri2021_GW22	51	27	Neuronal	Postmitotic	Excitatory Neuron	Deep Layer.IGFBP5
GW22_PFC_CGACCTTAGATGTGTA	47	Bhaduri2021_GW22	Bhaduri2021	22	Bhaduri2021_GW22	9	38	Neuronal	Postmitotic	Excitatory Neuron	EN.XIST.CSRP2
GW22_PFC_CGACCTTAGCGCTTAT	47	Bhaduri2021_GW22	Bhaduri2021	22	Bhaduri2021_GW22	9	38	Neuronal	Postmitotic	Excitatory Neuron	EN.XIST.CSRP2
GW22_PFC_CGACCTTAGCTCCTTC	47	Bhaduri2021_GW22	Bhaduri2021	22	Bhaduri2021_GW22	36	38	Neuronal	Postmitotic	Excitatory Neuron	EN.XIST.CSRP2
GW22_PFC_CGACCTTAGGAATTAC	47	Bhaduri2021_GW22	Bhaduri2021	22	Bhaduri2021_GW22	36	38	Neuronal	Postmitotic	Excitatory Neuron	EN.XIST.CSRP2
GW22_PFC_CGACCTTAGTAATCCC	47	Bhaduri2021_GW22	Bhaduri2021	22	Bhaduri2021_GW22	9	38	Neuronal	Postmitotic	Excitatory Neuron	EN.XIST.CSRP2
GW22_PFC_CGACCTTCAATTCCTT	47	Bhaduri2021_GW22	Bhaduri2021	22	Bhaduri2021_GW22	5	26	Neuronal	Postmitotic	Excitatory Neuron	Deep Layer
GW22_PFC_CGACCTTCAGCTGCTG	47	Bhaduri2021_GW22	Bhaduri2021	22	Bhaduri2021_GW22	9	38	Neuronal	Postmitotic	Excitatory Neuron	EN.XIST.CSRP2
GW22_PFC_CGACCTTCAGCTTAAC	47	Bhaduri2021_GW22	Bhaduri2021	22	Bhaduri2021_GW22	52	12	Progenitor	Dividing	Div	Prog.Div2
GW22_PFC_CGACCTTCAGTCAGCC	47	Bhaduri2021_GW22	Bhaduri2021	22	Bhaduri2021_GW22	36	38	Neuronal	Postmitotic	Excitatory Neuron	EN.XIST.CSRP2
GW22_PFC_CGACCTTCAGTCGTGC	47	Bhaduri2021_GW22	Bhaduri2021	22	Bhaduri2021_GW22	23	12	Progenitor	Dividing	Div	Prog.Div2
GW22_PFC_CGACCTTCAGTGACAG	47	Bhaduri2021_GW22	Bhaduri2021	22	Bhaduri2021_GW22	16	7	Progenitor	Non-dividing	RG	tRG
GW22_PFC_CGACCTTCATCGACGC	47	Bhaduri2021_GW22	Bhaduri2021	22	Bhaduri2021_GW22	9	38	Neuronal	Postmitotic	Excitatory Neuron	EN.XIST.CSRP2
GW22_PFC_CGACCTTGTGAGGGTT	47	Bhaduri2021_GW22	Bhaduri2021	22	Bhaduri2021_GW22	30	6	Nonneuronal	Non-dividing	OPC	OPC.EGFR
GW22_PFC_CGACCTTGTGTGAATA	47	Bhaduri2021_GW22	Bhaduri2021	22	Bhaduri2021_GW22	23	12	Progenitor	Dividing	Div	Prog.Div2
GW22_PFC_CGACCTTGTTCGAATC	47	Bhaduri2021_GW22	Bhaduri2021	22	Bhaduri2021_GW22	36	38	Neuronal	Postmitotic	Excitatory Neuron	EN.XIST.CSRP2
GW22_PFC_CGACCTTGTTGGTTTG	47	Bhaduri2021_GW22	Bhaduri2021	22	Bhaduri2021_GW22	38	8	Progenitor	Non-dividing	RG	oRG.2
GW22_PFC_CGACCTTGTTGTACAC	47	Bhaduri2021_GW22	Bhaduri2021	22	Bhaduri2021_GW22	36	38	Neuronal	Postmitotic	Excitatory Neuron	EN.XIST.CSRP2
GW22_PFC_CGACCTTTCACAAACC	47	Bhaduri2021_GW22	Bhaduri2021	22	Bhaduri2021_GW22	28	2	Progenitor	Non-dividing	OPC	OPC.1
GW22_PFC_CGACCTTTCCGTACAA	47	Bhaduri2021_GW22	Bhaduri2021	22	Bhaduri2021_GW22	9	38	Neuronal	Postmitotic	Excitatory Neuron	EN.XIST.CSRP2
GW22_PFC_CGACCTTTCCTGTACC	47	Bhaduri2021_GW22	Bhaduri2021	22	Bhaduri2021_GW22	36	38	Neuronal	Postmitotic	Excitatory Neuron	EN.XIST.CSRP2
GW22_PFC_CGACTTCAGAAAGTGG	47	Bhaduri2021_GW22	Bhaduri2021	22	Bhaduri2021_GW22	5	26	Neuronal	Postmitotic	Excitatory Neuron	Deep Layer
GW22_PFC_CGACTTCAGACCGGAT	47	Bhaduri2021_GW22	Bhaduri2021	22	Bhaduri2021_GW22	9	38	Neuronal	Postmitotic	Excitatory Neuron	EN.XIST.CSRP2
GW22_PFC_CGACTTCAGATGCGAC	47	Bhaduri2021_GW22	Bhaduri2021	22	Bhaduri2021_GW22	9	38	Neuronal	Postmitotic	Excitatory Neuron	EN.XIST.CSRP2
GW22_PFC_CGACTTCAGCGTTTAC	47	Bhaduri2021_GW22	Bhaduri2021	22	Bhaduri2021_GW22	36	38	Neuronal	Postmitotic	Excitatory Neuron	EN.XIST.CSRP2
GW22_PFC_CGACTTCAGCTAACAA	47	Bhaduri2021_GW22	Bhaduri2021	22	Bhaduri2021_GW22	9	38	Neuronal	Postmitotic	Excitatory Neuron	EN.XIST.CSRP2
GW22_PFC_CGACTTCAGTCCGGTC	47	Bhaduri2021_GW22	Bhaduri2021	22	Bhaduri2021_GW22	38	8	Progenitor	Non-dividing	RG	oRG.2
GW22_PFC_CGACTTCCAAGCGATG	47	Bhaduri2021_GW22	Bhaduri2021	22	Bhaduri2021_GW22	47	4	Progenitor	Non-dividing	RG	oRG.1
GW22_PFC_CGACTTCCAATAGCGG	47	Bhaduri2021_GW22	Bhaduri2021	22	Bhaduri2021_GW22	9	38	Neuronal	Postmitotic	Excitatory Neuron	EN.XIST.CSRP2
GW22_PFC_CGACTTCCAGATAATG	47	Bhaduri2021_GW22	Bhaduri2021	22	Bhaduri2021_GW22	9	38	Neuronal	Postmitotic	Excitatory Neuron	EN.XIST.CSRP2
GW22_PFC_CGACTTCCAGCGAACA	47	Bhaduri2021_GW22	Bhaduri2021	22	Bhaduri2021_GW22	1	14	Neuronal	Postmitotic	Inhibitory Neuron	SST.iN
GW22_PFC_CGACTTCCATATACCG	47	Bhaduri2021_GW22	Bhaduri2021	22	Bhaduri2021_GW22	21	24	Neuronal	Postmitotic	Newborn Neuron	PALMD.NRP1
GW22_PFC_CGACTTCCATGTCGAT	47	Bhaduri2021_GW22	Bhaduri2021	22	Bhaduri2021_GW22	9	38	Neuronal	Postmitotic	Excitatory Neuron	EN.XIST.CSRP2
GW22_PFC_CGACTTCGTTGGTGGA	47	Bhaduri2021_GW22	Bhaduri2021	22	Bhaduri2021_GW22	9	38	Neuronal	Postmitotic	Excitatory Neuron	EN.XIST.CSRP2
GW22_PFC_CGACTTCTCCACTGGG	47	Bhaduri2021_GW22	Bhaduri2021	22	Bhaduri2021_GW22	36	38	Neuronal	Postmitotic	Excitatory Neuron	EN.XIST.CSRP2
GW22_PFC_CGACTTCTCCTAGGGC	47	Bhaduri2021_GW22	Bhaduri2021	22	Bhaduri2021_GW22	27	11	Progenitor	Dividing	Div	Prog.Div1
GW22_PFC_CGACTTCTCCTATGTT	47	Bhaduri2021_GW22	Bhaduri2021	22	Bhaduri2021_GW22	27	11	Progenitor	Dividing	Div	Prog.Div1
GW22_PFC_CGACTTCTCGCCAGCA	47	Bhaduri2021_GW22	Bhaduri2021	22	Bhaduri2021_GW22	9	38	Neuronal	Postmitotic	Excitatory Neuron	EN.XIST.CSRP2
GW22_PFC_CGACTTCTCGCGCCAA	47	Bhaduri2021_GW22	Bhaduri2021	22	Bhaduri2021_GW22	9	38	Neuronal	Postmitotic	Excitatory Neuron	EN.XIST.CSRP2
GW22_PFC_CGAGAAGAGCCACGTC	47	Bhaduri2021_GW22	Bhaduri2021	22	Bhaduri2021_GW22	9	38	Neuronal	Postmitotic	Excitatory Neuron	EN.XIST.CSRP2
GW22_PFC_CGAGAAGAGCTAAGAT	47	Bhaduri2021_GW22	Bhaduri2021	22	Bhaduri2021_GW22	36	38	Neuronal	Postmitotic	Excitatory Neuron	EN.XIST.CSRP2
GW22_PFC_CGAGAAGAGGTCATCT	47	Bhaduri2021_GW22	Bhaduri2021	22	Bhaduri2021_GW22	9	38	Neuronal	Postmitotic	Excitatory Neuron	EN.XIST.CSRP2
GW22_PFC_CGAGAAGAGTGTCTCA	47	Bhaduri2021_GW22	Bhaduri2021	22	Bhaduri2021_GW22	9	38	Neuronal	Postmitotic	Excitatory Neuron	EN.XIST.CSRP2
GW22_PFC_CGAGAAGCAAACTGCT	47	Bhaduri2021_GW22	Bhaduri2021	22	Bhaduri2021_GW22	36	38	Neuronal	Postmitotic	Excitatory Neuron	EN.XIST.CSRP2
GW22_PFC_CGAGAAGCAACGATCT	47	Bhaduri2021_GW22	Bhaduri2021	22	Bhaduri2021_GW22	41	18	Nonneuronal	Non-dividing	Microglia	Micro.1
GW22_PFC_CGAGAAGCACAGATTC	47	Bhaduri2021_GW22	Bhaduri2021	22	Bhaduri2021_GW22	9	38	Neuronal	Postmitotic	Excitatory Neuron	EN.XIST.CSRP2
GW22_PFC_CGAGAAGCAGACGCAA	47	Bhaduri2021_GW22	Bhaduri2021	22	Bhaduri2021_GW22	15	34	Neuronal	Postmitotic	Excitatory Neuron	EN.ARPP21.PCLO
GW22_PFC_CGAGAAGCAGCATACT	47	Bhaduri2021_GW22	Bhaduri2021	22	Bhaduri2021_GW22	47	4	Progenitor	Non-dividing	RG	oRG.1
GW22_PFC_CGAGAAGCATTTCAGG	47	Bhaduri2021_GW22	Bhaduri2021	22	Bhaduri2021_GW22	38	8	Progenitor	Non-dividing	RG	oRG.2
GW22_PFC_CGAGAAGGTCCGCTGA	47	Bhaduri2021_GW22	Bhaduri2021	22	Bhaduri2021_GW22	9	38	Neuronal	Postmitotic	Excitatory Neuron	EN.XIST.CSRP2
GW22_PFC_CGAGAAGGTCTGCAAT	47	Bhaduri2021_GW22	Bhaduri2021	22	Bhaduri2021_GW22	9	38	Neuronal	Postmitotic	Excitatory Neuron	EN.XIST.CSRP2
GW22_PFC_CGAGAAGGTGTAAGTA	47	Bhaduri2021_GW22	Bhaduri2021	22	Bhaduri2021_GW22	9	38	Neuronal	Postmitotic	Excitatory Neuron	EN.XIST.CSRP2
GW22_PFC_CGAGAAGGTGTGACGA	47	Bhaduri2021_GW22	Bhaduri2021	22	Bhaduri2021_GW22	47	4	Progenitor	Non-dividing	RG	oRG.1
GW22_PFC_CGAGAAGTCACCCGAG	47	Bhaduri2021_GW22	Bhaduri2021	22	Bhaduri2021_GW22	36	38	Neuronal	Postmitotic	Excitatory Neuron	EN.XIST.CSRP2
GW22_PFC_CGAGAAGTCAGCGACC	47	Bhaduri2021_GW22	Bhaduri2021	22	Bhaduri2021_GW22	5	26	Neuronal	Postmitotic	Excitatory Neuron	Deep Layer
GW22_PFC_CGAGAAGTCCACGCAG	47	Bhaduri2021_GW22	Bhaduri2021	22	Bhaduri2021_GW22	9	38	Neuronal	Postmitotic	Excitatory Neuron	EN.XIST.CSRP2
GW22_PFC_CGAGAAGTCCCTTGCA	47	Bhaduri2021_GW22	Bhaduri2021	22	Bhaduri2021_GW22	36	38	Neuronal	Postmitotic	Excitatory Neuron	EN.XIST.CSRP2
GW22_PFC_CGAGAAGTCTTGACGA	47	Bhaduri2021_GW22	Bhaduri2021	22	Bhaduri2021_GW22	9	38	Neuronal	Postmitotic	Excitatory Neuron	EN.XIST.CSRP2
GW22_PFC_CGAGAAGTCTTTAGTC	47	Bhaduri2021_GW22	Bhaduri2021	22	Bhaduri2021_GW22	38	8	Progenitor	Non-dividing	RG	oRG.2
GW22_PFC_CGAGCACAGATATGGT	47	Bhaduri2021_GW22	Bhaduri2021	22	Bhaduri2021_GW22	9	38	Neuronal	Postmitotic	Excitatory Neuron	EN.XIST.CSRP2
GW22_PFC_CGAGCACAGATGCCTT	47	Bhaduri2021_GW22	Bhaduri2021	22	Bhaduri2021_GW22	36	38	Neuronal	Postmitotic	Excitatory Neuron	EN.XIST.CSRP2
GW22_PFC_CGAGCACAGGCCCTTG	47	Bhaduri2021_GW22	Bhaduri2021	22	Bhaduri2021_GW22	9	38	Neuronal	Postmitotic	Excitatory Neuron	EN.XIST.CSRP2
GW22_PFC_CGAGCACCAAACCCAT	47	Bhaduri2021_GW22	Bhaduri2021	22	Bhaduri2021_GW22	9	38	Neuronal	Postmitotic	Excitatory Neuron	EN.XIST.CSRP2
GW22_PFC_CGAGCACCACACATGT	47	Bhaduri2021_GW22	Bhaduri2021	22	Bhaduri2021_GW22	9	38	Neuronal	Postmitotic	Excitatory Neuron	EN.XIST.CSRP2
GW22_PFC_CGAGCACCACTTAAGC	47	Bhaduri2021_GW22	Bhaduri2021	22	Bhaduri2021_GW22	9	38	Neuronal	Postmitotic	Excitatory Neuron	EN.XIST.CSRP2
GW22_PFC_CGAGCACGTAACGCGA	47	Bhaduri2021_GW22	Bhaduri2021	22	Bhaduri2021_GW22	36	38	Neuronal	Postmitotic	Excitatory Neuron	EN.XIST.CSRP2
GW22_PFC_CGAGCACGTTAGGGTG	47	Bhaduri2021_GW22	Bhaduri2021	22	Bhaduri2021_GW22	51	27	Neuronal	Postmitotic	Excitatory Neuron	Deep Layer.IGFBP5
GW22_PFC_CGAGCACTCCACGAAT	47	Bhaduri2021_GW22	Bhaduri2021	22	Bhaduri2021_GW22	9	38	Neuronal	Postmitotic	Excitatory Neuron	EN.XIST.CSRP2
GW22_PFC_CGAGCACTCGTTTATC	47	Bhaduri2021_GW22	Bhaduri2021	22	Bhaduri2021_GW22	58	10	Progenitor	Dividing	OPC.div	OPC.div
GW22_PFC_CGAGCACTCTCGCATC	47	Bhaduri2021_GW22	Bhaduri2021	22	Bhaduri2021_GW22	36	38	Neuronal	Postmitotic	Excitatory Neuron	EN.XIST.CSRP2
GW22_PFC_CGAGCACTCTGTCAAG	47	Bhaduri2021_GW22	Bhaduri2021	22	Bhaduri2021_GW22	9	38	Neuronal	Postmitotic	Excitatory Neuron	EN.XIST.CSRP2
GW22_PFC_CGAGCCAAGAAACCAT	47	Bhaduri2021_GW22	Bhaduri2021	22	Bhaduri2021_GW22	9	38	Neuronal	Postmitotic	Excitatory Neuron	EN.XIST.CSRP2
GW22_PFC_CGAGCCAAGTGTTAGA	47	Bhaduri2021_GW22	Bhaduri2021	22	Bhaduri2021_GW22	9	38	Neuronal	Postmitotic	Excitatory Neuron	EN.XIST.CSRP2
GW22_PFC_CGAGCCAAGTTTAGGA	47	Bhaduri2021_GW22	Bhaduri2021	22	Bhaduri2021_GW22	9	38	Neuronal	Postmitotic	Excitatory Neuron	EN.XIST.CSRP2
GW22_PFC_CGAGCCACACCAGGCT	47	Bhaduri2021_GW22	Bhaduri2021	22	Bhaduri2021_GW22	9	38	Neuronal	Postmitotic	Excitatory Neuron	EN.XIST.CSRP2
GW22_PFC_CGAGCCACACGCATCG	47	Bhaduri2021_GW22	Bhaduri2021	22	Bhaduri2021_GW22	9	38	Neuronal	Postmitotic	Excitatory Neuron	EN.XIST.CSRP2
GW22_PFC_CGAGCCAGTAAAGTCA	47	Bhaduri2021_GW22	Bhaduri2021	22	Bhaduri2021_GW22	9	38	Neuronal	Postmitotic	Excitatory Neuron	EN.XIST.CSRP2
GW22_PFC_CGAGCCAGTAATTGGA	47	Bhaduri2021_GW22	Bhaduri2021	22	Bhaduri2021_GW22	36	38	Neuronal	Postmitotic	Excitatory Neuron	EN.XIST.CSRP2
GW22_PFC_CGAGCCAGTAGCGCAA	47	Bhaduri2021_GW22	Bhaduri2021	22	Bhaduri2021_GW22	9	38	Neuronal	Postmitotic	Excitatory Neuron	EN.XIST.CSRP2
GW22_PFC_CGAGCCAGTCTACCTC	47	Bhaduri2021_GW22	Bhaduri2021	22	Bhaduri2021_GW22	9	38	Neuronal	Postmitotic	Excitatory Neuron	EN.XIST.CSRP2
GW22_PFC_CGAGCCAGTGACAAAT	47	Bhaduri2021_GW22	Bhaduri2021	22	Bhaduri2021_GW22	9	38	Neuronal	Postmitotic	Excitatory Neuron	EN.XIST.CSRP2
GW22_PFC_CGAGCCAGTGTGCGTC	47	Bhaduri2021_GW22	Bhaduri2021	22	Bhaduri2021_GW22	9	38	Neuronal	Postmitotic	Excitatory Neuron	EN.XIST.CSRP2
GW22_PFC_CGAGCCAGTTGTACAC	47	Bhaduri2021_GW22	Bhaduri2021	22	Bhaduri2021_GW22	29	41	Neuronal	Postmitotic	Inhibitory Neuron	CCK.VIP.iN
GW22_PFC_CGAGCCATCAGTTGAC	47	Bhaduri2021_GW22	Bhaduri2021	22	Bhaduri2021_GW22	9	38	Neuronal	Postmitotic	Excitatory Neuron	EN.XIST.CSRP2
GW22_PFC_CGAGCCATCCGTAGTA	47	Bhaduri2021_GW22	Bhaduri2021	22	Bhaduri2021_GW22	9	38	Neuronal	Postmitotic	Excitatory Neuron	EN.XIST.CSRP2
GW22_PFC_CGATCGGAGCCCGAAA	47	Bhaduri2021_GW22	Bhaduri2021	22	Bhaduri2021_GW22	9	38	Neuronal	Postmitotic	Excitatory Neuron	EN.XIST.CSRP2
GW22_PFC_CGATCGGAGTACGACG	47	Bhaduri2021_GW22	Bhaduri2021	22	Bhaduri2021_GW22	36	38	Neuronal	Postmitotic	Excitatory Neuron	EN.XIST.CSRP2
GW22_PFC_CGATCGGAGTATCTCG	47	Bhaduri2021_GW22	Bhaduri2021	22	Bhaduri2021_GW22	9	38	Neuronal	Postmitotic	Excitatory Neuron	EN.XIST.CSRP2
GW22_PFC_CGATCGGCAAGCGCTC	47	Bhaduri2021_GW22	Bhaduri2021	22	Bhaduri2021_GW22	38	8	Progenitor	Non-dividing	RG	oRG.2
GW22_PFC_CGATCGGCAATCCGAT	47	Bhaduri2021_GW22	Bhaduri2021	22	Bhaduri2021_GW22	51	27	Neuronal	Postmitotic	Excitatory Neuron	Deep Layer.IGFBP5
GW22_PFC_CGATCGGCAATGACCT	47	Bhaduri2021_GW22	Bhaduri2021	22	Bhaduri2021_GW22	47	4	Progenitor	Non-dividing	RG	oRG.1
GW22_PFC_CGATCGGCAATGGACG	47	Bhaduri2021_GW22	Bhaduri2021	22	Bhaduri2021_GW22	47	4	Progenitor	Non-dividing	RG	oRG.1
GW22_PFC_CGATCGGCACGGTGTC	47	Bhaduri2021_GW22	Bhaduri2021	22	Bhaduri2021_GW22	9	38	Neuronal	Postmitotic	Excitatory Neuron	EN.XIST.CSRP2
GW22_PFC_CGATCGGCAGATCGGA	47	Bhaduri2021_GW22	Bhaduri2021	22	Bhaduri2021_GW22	38	8	Progenitor	Non-dividing	RG	oRG.2
GW22_PFC_CGATCGGCATATGAGA	47	Bhaduri2021_GW22	Bhaduri2021	22	Bhaduri2021_GW22	36	38	Neuronal	Postmitotic	Excitatory Neuron	EN.XIST.CSRP2
GW22_PFC_CGATCGGGTAAACACA	47	Bhaduri2021_GW22	Bhaduri2021	22	Bhaduri2021_GW22	9	38	Neuronal	Postmitotic	Excitatory Neuron	EN.XIST.CSRP2
GW22_PFC_CGATCGGGTAAATGAC	47	Bhaduri2021_GW22	Bhaduri2021	22	Bhaduri2021_GW22	36	38	Neuronal	Postmitotic	Excitatory Neuron	EN.XIST.CSRP2
GW22_PFC_CGATCGGGTAGGACAC	47	Bhaduri2021_GW22	Bhaduri2021	22	Bhaduri2021_GW22	9	38	Neuronal	Postmitotic	Excitatory Neuron	EN.XIST.CSRP2
GW22_PFC_CGATCGGGTTAGGGTG	47	Bhaduri2021_GW22	Bhaduri2021	22	Bhaduri2021_GW22	9	38	Neuronal	Postmitotic	Excitatory Neuron	EN.XIST.CSRP2
GW22_PFC_CGATCGGGTTCAGGCC	47	Bhaduri2021_GW22	Bhaduri2021	22	Bhaduri2021_GW22	36	38	Neuronal	Postmitotic	Excitatory Neuron	EN.XIST.CSRP2
GW22_PFC_CGATCGGGTTGCGTTA	47	Bhaduri2021_GW22	Bhaduri2021	22	Bhaduri2021_GW22	36	38	Neuronal	Postmitotic	Excitatory Neuron	EN.XIST.CSRP2
GW22_PFC_CGATCGGTCCACGAAT	47	Bhaduri2021_GW22	Bhaduri2021	22	Bhaduri2021_GW22	36	38	Neuronal	Postmitotic	Excitatory Neuron	EN.XIST.CSRP2
GW22_PFC_CGATGGCAGAAGGCCT	47	Bhaduri2021_GW22	Bhaduri2021	22	Bhaduri2021_GW22	9	38	Neuronal	Postmitotic	Excitatory Neuron	EN.XIST.CSRP2
GW22_PFC_CGATGGCAGCTAGCCC	47	Bhaduri2021_GW22	Bhaduri2021	22	Bhaduri2021_GW22	9	38	Neuronal	Postmitotic	Excitatory Neuron	EN.XIST.CSRP2
GW22_PFC_CGATGGCCAAGCCGCT	47	Bhaduri2021_GW22	Bhaduri2021	22	Bhaduri2021_GW22	9	38	Neuronal	Postmitotic	Excitatory Neuron	EN.XIST.CSRP2
GW22_PFC_CGATGGCCAATGGTCT	47	Bhaduri2021_GW22	Bhaduri2021	22	Bhaduri2021_GW22	8	16	Neuronal	Postmitotic	Inhibitory Neuron	SCGN.iN
GW22_PFC_CGATGGCCACACAGAG	47	Bhaduri2021_GW22	Bhaduri2021	22	Bhaduri2021_GW22	9	38	Neuronal	Postmitotic	Excitatory Neuron	EN.XIST.CSRP2
GW22_PFC_CGATGGCCAGACGCCT	47	Bhaduri2021_GW22	Bhaduri2021	22	Bhaduri2021_GW22	9	38	Neuronal	Postmitotic	Excitatory Neuron	EN.XIST.CSRP2
GW22_PFC_CGATGGCCATCTGGTA	47	Bhaduri2021_GW22	Bhaduri2021	22	Bhaduri2021_GW22	9	38	Neuronal	Postmitotic	Excitatory Neuron	EN.XIST.CSRP2
GW22_PFC_CGATGGCGTACAGTGG	47	Bhaduri2021_GW22	Bhaduri2021	22	Bhaduri2021_GW22	36	38	Neuronal	Postmitotic	Excitatory Neuron	EN.XIST.CSRP2
GW22_PFC_CGATGGCGTGACTACT	47	Bhaduri2021_GW22	Bhaduri2021	22	Bhaduri2021_GW22	9	38	Neuronal	Postmitotic	Excitatory Neuron	EN.XIST.CSRP2
GW22_PFC_CGATGGCGTTACCAGT	47	Bhaduri2021_GW22	Bhaduri2021	22	Bhaduri2021_GW22	9	38	Neuronal	Postmitotic	Excitatory Neuron	EN.XIST.CSRP2
GW22_PFC_CGATGGCTCACCACCT	47	Bhaduri2021_GW22	Bhaduri2021	22	Bhaduri2021_GW22	9	38	Neuronal	Postmitotic	Excitatory Neuron	EN.XIST.CSRP2
GW22_PFC_CGATGGCTCATACGGT	47	Bhaduri2021_GW22	Bhaduri2021	22	Bhaduri2021_GW22	36	38	Neuronal	Postmitotic	Excitatory Neuron	EN.XIST.CSRP2
GW22_PFC_CGATGGCTCCCTCTTT	47	Bhaduri2021_GW22	Bhaduri2021	22	Bhaduri2021_GW22	15	34	Neuronal	Postmitotic	Excitatory Neuron	EN.ARPP21.PCLO
GW22_PFC_CGATGGCTCGTGGTCG	47	Bhaduri2021_GW22	Bhaduri2021	22	Bhaduri2021_GW22	27	11	Progenitor	Dividing	Div	Prog.Div1
GW22_PFC_CGATGGCTCTTGCATT	47	Bhaduri2021_GW22	Bhaduri2021	22	Bhaduri2021_GW22	9	38	Neuronal	Postmitotic	Excitatory Neuron	EN.XIST.CSRP2
GW22_PFC_CGATGTAAGTCCGGTC	47	Bhaduri2021_GW22	Bhaduri2021	22	Bhaduri2021_GW22	38	8	Progenitor	Non-dividing	RG	oRG.2
GW22_PFC_CGATGTACACCAGGTC	47	Bhaduri2021_GW22	Bhaduri2021	22	Bhaduri2021_GW22	9	38	Neuronal	Postmitotic	Excitatory Neuron	EN.XIST.CSRP2
GW22_PFC_CGATGTACATCTATGG	47	Bhaduri2021_GW22	Bhaduri2021	22	Bhaduri2021_GW22	9	38	Neuronal	Postmitotic	Excitatory Neuron	EN.XIST.CSRP2
GW22_PFC_CGATGTACATGAAGTA	47	Bhaduri2021_GW22	Bhaduri2021	22	Bhaduri2021_GW22	9	38	Neuronal	Postmitotic	Excitatory Neuron	EN.XIST.CSRP2
GW22_PFC_CGATGTAGTCTAGGTT	47	Bhaduri2021_GW22	Bhaduri2021	22	Bhaduri2021_GW22	28	2	Progenitor	Non-dividing	OPC	OPC.1
GW22_PFC_CGATGTATCGCCAGCA	47	Bhaduri2021_GW22	Bhaduri2021	22	Bhaduri2021_GW22	9	38	Neuronal	Postmitotic	Excitatory Neuron	EN.XIST.CSRP2
GW22_PFC_CGATGTATCTCTGTCG	47	Bhaduri2021_GW22	Bhaduri2021	22	Bhaduri2021_GW22	9	38	Neuronal	Postmitotic	Excitatory Neuron	EN.XIST.CSRP2
GW22_PFC_CGATGTATCTGTTGAG	47	Bhaduri2021_GW22	Bhaduri2021	22	Bhaduri2021_GW22	9	38	Neuronal	Postmitotic	Excitatory Neuron	EN.XIST.CSRP2
GW22_PFC_CGATTGACAACGATGG	47	Bhaduri2021_GW22	Bhaduri2021	22	Bhaduri2021_GW22	9	38	Neuronal	Postmitotic	Excitatory Neuron	EN.XIST.CSRP2
GW22_PFC_CGATTGACAAGAGGCT	47	Bhaduri2021_GW22	Bhaduri2021	22	Bhaduri2021_GW22	9	38	Neuronal	Postmitotic	Excitatory Neuron	EN.XIST.CSRP2
GW22_PFC_CGATTGACAAGGCTCC	47	Bhaduri2021_GW22	Bhaduri2021	22	Bhaduri2021_GW22	2	16	Neuronal	Postmitotic	Inhibitory Neuron	SCGN.iN
GW22_PFC_CGATTGACACCCATGG	47	Bhaduri2021_GW22	Bhaduri2021	22	Bhaduri2021_GW22	9	38	Neuronal	Postmitotic	Excitatory Neuron	EN.XIST.CSRP2
GW22_PFC_CGATTGACAGATCCAT	47	Bhaduri2021_GW22	Bhaduri2021	22	Bhaduri2021_GW22	36	38	Neuronal	Postmitotic	Excitatory Neuron	EN.XIST.CSRP2
GW22_PFC_CGATTGAGTGATAAAC	47	Bhaduri2021_GW22	Bhaduri2021	22	Bhaduri2021_GW22	9	38	Neuronal	Postmitotic	Excitatory Neuron	EN.XIST.CSRP2
GW22_PFC_CGATTGAGTGCAGACA	47	Bhaduri2021_GW22	Bhaduri2021	22	Bhaduri2021_GW22	36	38	Neuronal	Postmitotic	Excitatory Neuron	EN.XIST.CSRP2
GW22_PFC_CGATTGAGTTAAGTAG	47	Bhaduri2021_GW22	Bhaduri2021	22	Bhaduri2021_GW22	9	38	Neuronal	Postmitotic	Excitatory Neuron	EN.XIST.CSRP2
GW22_PFC_CGATTGATCAGTTAGC	47	Bhaduri2021_GW22	Bhaduri2021	22	Bhaduri2021_GW22	36	38	Neuronal	Postmitotic	Excitatory Neuron	EN.XIST.CSRP2
GW22_PFC_CGATTGATCATCTGCC	47	Bhaduri2021_GW22	Bhaduri2021	22	Bhaduri2021_GW22	41	18	Nonneuronal	Non-dividing	Microglia	Micro.1
GW22_PFC_CGATTGATCCACTCCA	47	Bhaduri2021_GW22	Bhaduri2021	22	Bhaduri2021_GW22	9	38	Neuronal	Postmitotic	Excitatory Neuron	EN.XIST.CSRP2
GW22_PFC_CGATTGATCGCTAGCG	47	Bhaduri2021_GW22	Bhaduri2021	22	Bhaduri2021_GW22	28	2	Progenitor	Non-dividing	OPC	OPC.1
GW22_PFC_CGATTGATCTTGGGTA	47	Bhaduri2021_GW22	Bhaduri2021	22	Bhaduri2021_GW22	9	38	Neuronal	Postmitotic	Excitatory Neuron	EN.XIST.CSRP2
GW22_PFC_CGCCAAGAGAAACGAG	47	Bhaduri2021_GW22	Bhaduri2021	22	Bhaduri2021_GW22	9	38	Neuronal	Postmitotic	Excitatory Neuron	EN.XIST.CSRP2
GW22_PFC_CGCCAAGAGAGACGAA	47	Bhaduri2021_GW22	Bhaduri2021	22	Bhaduri2021_GW22	55	13	Progenitor	Dividing	RG.div	RG.div
GW22_PFC_CGCCAAGAGATGTTAG	47	Bhaduri2021_GW22	Bhaduri2021	22	Bhaduri2021_GW22	38	8	Progenitor	Non-dividing	RG	oRG.2
GW22_PFC_CGCCAAGAGCAATCTC	47	Bhaduri2021_GW22	Bhaduri2021	22	Bhaduri2021_GW22	9	38	Neuronal	Postmitotic	Excitatory Neuron	EN.XIST.CSRP2
GW22_PFC_CGCCAAGAGCCACCTG	47	Bhaduri2021_GW22	Bhaduri2021	22	Bhaduri2021_GW22	36	38	Neuronal	Postmitotic	Excitatory Neuron	EN.XIST.CSRP2
GW22_PFC_CGCCAAGAGCTCAACT	47	Bhaduri2021_GW22	Bhaduri2021	22	Bhaduri2021_GW22	9	38	Neuronal	Postmitotic	Excitatory Neuron	EN.XIST.CSRP2
GW22_PFC_CGCCAAGAGTACACCT	47	Bhaduri2021_GW22	Bhaduri2021	22	Bhaduri2021_GW22	36	38	Neuronal	Postmitotic	Excitatory Neuron	EN.XIST.CSRP2
GW22_PFC_CGCCAAGCAAGTAGTA	47	Bhaduri2021_GW22	Bhaduri2021	22	Bhaduri2021_GW22	38	8	Progenitor	Non-dividing	RG	oRG.2
GW22_PFC_CGCCAAGCACAGCGTC	47	Bhaduri2021_GW22	Bhaduri2021	22	Bhaduri2021_GW22	36	38	Neuronal	Postmitotic	Excitatory Neuron	EN.XIST.CSRP2
GW22_PFC_CGCCAAGCAGCTCCGA	47	Bhaduri2021_GW22	Bhaduri2021	22	Bhaduri2021_GW22	28	2	Progenitor	Non-dividing	OPC	OPC.1
GW22_PFC_CGCCAAGCATCTGGTA	47	Bhaduri2021_GW22	Bhaduri2021	22	Bhaduri2021_GW22	9	38	Neuronal	Postmitotic	Excitatory Neuron	EN.XIST.CSRP2
GW22_PFC_CGCCAAGCATGACGGA	47	Bhaduri2021_GW22	Bhaduri2021	22	Bhaduri2021_GW22	50	1	Nonneuronal	Postmitotic	Oligodendrocyte	Oligodendrocyte
GW22_PFC_CGCCAAGGTACATGTC	47	Bhaduri2021_GW22	Bhaduri2021	22	Bhaduri2021_GW22	16	7	Progenitor	Non-dividing	RG	tRG
GW22_PFC_CGCCAAGGTACTTGAC	47	Bhaduri2021_GW22	Bhaduri2021	22	Bhaduri2021_GW22	9	38	Neuronal	Postmitotic	Excitatory Neuron	EN.XIST.CSRP2
GW22_PFC_CGCCAAGGTAGTAGTA	47	Bhaduri2021_GW22	Bhaduri2021	22	Bhaduri2021_GW22	34	19	Nonneuronal	Non-dividing	Microglia	Micro.2
GW22_PFC_CGCCAAGGTCGACTAT	47	Bhaduri2021_GW22	Bhaduri2021	22	Bhaduri2021_GW22	9	38	Neuronal	Postmitotic	Excitatory Neuron	EN.XIST.CSRP2
GW22_PFC_CGCCAAGGTCTCTTTA	47	Bhaduri2021_GW22	Bhaduri2021	22	Bhaduri2021_GW22	9	38	Neuronal	Postmitotic	Excitatory Neuron	EN.XIST.CSRP2
GW22_PFC_CGCCAAGGTGTGAATA	47	Bhaduri2021_GW22	Bhaduri2021	22	Bhaduri2021_GW22	9	38	Neuronal	Postmitotic	Excitatory Neuron	EN.XIST.CSRP2
GW22_PFC_CGCCAAGGTTGATTCG	47	Bhaduri2021_GW22	Bhaduri2021	22	Bhaduri2021_GW22	9	38	Neuronal	Postmitotic	Excitatory Neuron	EN.XIST.CSRP2
GW22_PFC_CGCCAAGGTTTGTTTC	47	Bhaduri2021_GW22	Bhaduri2021	22	Bhaduri2021_GW22	28	2	Progenitor	Non-dividing	OPC	OPC.1
GW22_PFC_CGCCAAGTCACCGTAA	47	Bhaduri2021_GW22	Bhaduri2021	22	Bhaduri2021_GW22	9	38	Neuronal	Postmitotic	Excitatory Neuron	EN.XIST.CSRP2
GW22_PFC_CGCGGTAAGGCTAGCA	47	Bhaduri2021_GW22	Bhaduri2021	22	Bhaduri2021_GW22	36	38	Neuronal	Postmitotic	Excitatory Neuron	EN.XIST.CSRP2
GW22_PFC_CGCGGTAAGGTGTTAA	47	Bhaduri2021_GW22	Bhaduri2021	22	Bhaduri2021_GW22	9	38	Neuronal	Postmitotic	Excitatory Neuron	EN.XIST.CSRP2
GW22_PFC_CGCGGTAAGTGGTAAT	47	Bhaduri2021_GW22	Bhaduri2021	22	Bhaduri2021_GW22	9	38	Neuronal	Postmitotic	Excitatory Neuron	EN.XIST.CSRP2
GW22_PFC_CGCGGTACAAGGTTTC	47	Bhaduri2021_GW22	Bhaduri2021	22	Bhaduri2021_GW22	38	8	Progenitor	Non-dividing	RG	oRG.2
GW22_PFC_CGCGGTACACCGAAAG	47	Bhaduri2021_GW22	Bhaduri2021	22	Bhaduri2021_GW22	36	38	Neuronal	Postmitotic	Excitatory Neuron	EN.XIST.CSRP2
GW22_PFC_CGCGGTACACTGCCAG	47	Bhaduri2021_GW22	Bhaduri2021	22	Bhaduri2021_GW22	36	38	Neuronal	Postmitotic	Excitatory Neuron	EN.XIST.CSRP2
GW22_PFC_CGCGGTACAGTAACGG	47	Bhaduri2021_GW22	Bhaduri2021	22	Bhaduri2021_GW22	9	38	Neuronal	Postmitotic	Excitatory Neuron	EN.XIST.CSRP2
GW22_PFC_CGCGGTACATGAACCT	47	Bhaduri2021_GW22	Bhaduri2021	22	Bhaduri2021_GW22	10	35	Neuronal	Postmitotic	Excitatory Neuron	EN.LIMCH1
GW22_PFC_CGCGGTACATTAACCG	47	Bhaduri2021_GW22	Bhaduri2021	22	Bhaduri2021_GW22	9	38	Neuronal	Postmitotic	Excitatory Neuron	EN.XIST.CSRP2
GW22_PFC_CGCGGTAGTACCAGTT	47	Bhaduri2021_GW22	Bhaduri2021	22	Bhaduri2021_GW22	9	38	Neuronal	Postmitotic	Excitatory Neuron	EN.XIST.CSRP2
GW22_PFC_CGCGGTAGTTTCGCTC	47	Bhaduri2021_GW22	Bhaduri2021	22	Bhaduri2021_GW22	36	38	Neuronal	Postmitotic	Excitatory Neuron	EN.XIST.CSRP2
GW22_PFC_CGCGGTATCCTTTCTC	47	Bhaduri2021_GW22	Bhaduri2021	22	Bhaduri2021_GW22	9	38	Neuronal	Postmitotic	Excitatory Neuron	EN.XIST.CSRP2
GW22_PFC_CGCGTTTAGACATAAC	47	Bhaduri2021_GW22	Bhaduri2021	22	Bhaduri2021_GW22	9	38	Neuronal	Postmitotic	Excitatory Neuron	EN.XIST.CSRP2
GW22_PFC_CGCGTTTAGCACGCCT	47	Bhaduri2021_GW22	Bhaduri2021	22	Bhaduri2021_GW22	36	38	Neuronal	Postmitotic	Excitatory Neuron	EN.XIST.CSRP2
GW22_PFC_CGCGTTTAGTTACGGG	47	Bhaduri2021_GW22	Bhaduri2021	22	Bhaduri2021_GW22	9	38	Neuronal	Postmitotic	Excitatory Neuron	EN.XIST.CSRP2
GW22_PFC_CGCGTTTCACCAGCAC	47	Bhaduri2021_GW22	Bhaduri2021	22	Bhaduri2021_GW22	9	38	Neuronal	Postmitotic	Excitatory Neuron	EN.XIST.CSRP2
GW22_PFC_CGCGTTTCATGGGACA	47	Bhaduri2021_GW22	Bhaduri2021	22	Bhaduri2021_GW22	36	38	Neuronal	Postmitotic	Excitatory Neuron	EN.XIST.CSRP2
GW22_PFC_CGCGTTTCATGTCGAT	47	Bhaduri2021_GW22	Bhaduri2021	22	Bhaduri2021_GW22	9	38	Neuronal	Postmitotic	Excitatory Neuron	EN.XIST.CSRP2
GW22_PFC_CGCGTTTGTCACCCAG	47	Bhaduri2021_GW22	Bhaduri2021	22	Bhaduri2021_GW22	29	41	Neuronal	Postmitotic	Inhibitory Neuron	CCK.VIP.iN
GW22_PFC_CGCGTTTGTGTGAATA	47	Bhaduri2021_GW22	Bhaduri2021	22	Bhaduri2021_GW22	9	38	Neuronal	Postmitotic	Excitatory Neuron	EN.XIST.CSRP2
GW22_PFC_CGCGTTTGTTCTCATT	47	Bhaduri2021_GW22	Bhaduri2021	22	Bhaduri2021_GW22	38	8	Progenitor	Non-dividing	RG	oRG.2
GW22_PFC_CGCGTTTGTTTGGCGC	47	Bhaduri2021_GW22	Bhaduri2021	22	Bhaduri2021_GW22	9	38	Neuronal	Postmitotic	Excitatory Neuron	EN.XIST.CSRP2
GW22_PFC_CGCGTTTTCAGTTAGC	47	Bhaduri2021_GW22	Bhaduri2021	22	Bhaduri2021_GW22	9	38	Neuronal	Postmitotic	Excitatory Neuron	EN.XIST.CSRP2
GW22_PFC_CGCGTTTTCTCAACTT	47	Bhaduri2021_GW22	Bhaduri2021	22	Bhaduri2021_GW22	28	2	Progenitor	Non-dividing	OPC	OPC.1
GW22_PFC_CGCTATCAGAAGGTGA	47	Bhaduri2021_GW22	Bhaduri2021	22	Bhaduri2021_GW22	36	38	Neuronal	Postmitotic	Excitatory Neuron	EN.XIST.CSRP2
GW22_PFC_CGCTATCAGAAGGTTT	47	Bhaduri2021_GW22	Bhaduri2021	22	Bhaduri2021_GW22	9	38	Neuronal	Postmitotic	Excitatory Neuron	EN.XIST.CSRP2
GW22_PFC_CGCTATCAGCGTAATA	47	Bhaduri2021_GW22	Bhaduri2021	22	Bhaduri2021_GW22	36	38	Neuronal	Postmitotic	Excitatory Neuron	EN.XIST.CSRP2
GW22_PFC_CGCTATCAGGGATACC	47	Bhaduri2021_GW22	Bhaduri2021	22	Bhaduri2021_GW22	36	38	Neuronal	Postmitotic	Excitatory Neuron	EN.XIST.CSRP2
GW22_PFC_CGCTATCCAAGGACAC	47	Bhaduri2021_GW22	Bhaduri2021	22	Bhaduri2021_GW22	9	38	Neuronal	Postmitotic	Excitatory Neuron	EN.XIST.CSRP2
GW22_PFC_CGCTATCCACGAAAGC	47	Bhaduri2021_GW22	Bhaduri2021	22	Bhaduri2021_GW22	9	38	Neuronal	Postmitotic	Excitatory Neuron	EN.XIST.CSRP2
GW22_PFC_CGCTATCCACTATCTT	47	Bhaduri2021_GW22	Bhaduri2021	22	Bhaduri2021_GW22	5	26	Neuronal	Postmitotic	Excitatory Neuron	Deep Layer
GW22_PFC_CGCTATCCAGACGTAG	47	Bhaduri2021_GW22	Bhaduri2021	22	Bhaduri2021_GW22	36	38	Neuronal	Postmitotic	Excitatory Neuron	EN.XIST.CSRP2
GW22_PFC_CGCTATCCAGAGCCAA	47	Bhaduri2021_GW22	Bhaduri2021	22	Bhaduri2021_GW22	9	38	Neuronal	Postmitotic	Excitatory Neuron	EN.XIST.CSRP2
GW22_PFC_CGCTATCCAGCTGCTG	47	Bhaduri2021_GW22	Bhaduri2021	22	Bhaduri2021_GW22	5	26	Neuronal	Postmitotic	Excitatory Neuron	Deep Layer
GW22_PFC_CGCTATCCATCCAACA	47	Bhaduri2021_GW22	Bhaduri2021	22	Bhaduri2021_GW22	41	18	Nonneuronal	Non-dividing	Microglia	Micro.1
GW22_PFC_CGCTATCCATCTGGTA	47	Bhaduri2021_GW22	Bhaduri2021	22	Bhaduri2021_GW22	47	4	Progenitor	Non-dividing	RG	oRG.1
GW22_PFC_CGCTATCCATGAACCT	47	Bhaduri2021_GW22	Bhaduri2021	22	Bhaduri2021_GW22	9	38	Neuronal	Postmitotic	Excitatory Neuron	EN.XIST.CSRP2
GW22_PFC_CGCTATCGTCGCGAAA	47	Bhaduri2021_GW22	Bhaduri2021	22	Bhaduri2021_GW22	9	38	Neuronal	Postmitotic	Excitatory Neuron	EN.XIST.CSRP2
GW22_PFC_CGCTATCGTTTGTTTC	47	Bhaduri2021_GW22	Bhaduri2021	22	Bhaduri2021_GW22	9	38	Neuronal	Postmitotic	Excitatory Neuron	EN.XIST.CSRP2
GW22_PFC_CGCTATCTCAATCACG	47	Bhaduri2021_GW22	Bhaduri2021	22	Bhaduri2021_GW22	9	38	Neuronal	Postmitotic	Excitatory Neuron	EN.XIST.CSRP2
GW22_PFC_CGCTATCTCCCTTGTG	47	Bhaduri2021_GW22	Bhaduri2021	22	Bhaduri2021_GW22	47	4	Progenitor	Non-dividing	RG	oRG.1
GW22_PFC_CGCTATCTCCTATGTT	47	Bhaduri2021_GW22	Bhaduri2021	22	Bhaduri2021_GW22	36	38	Neuronal	Postmitotic	Excitatory Neuron	EN.XIST.CSRP2
GW22_PFC_CGCTATCTCTGATACG	47	Bhaduri2021_GW22	Bhaduri2021	22	Bhaduri2021_GW22	36	38	Neuronal	Postmitotic	Excitatory Neuron	EN.XIST.CSRP2
GW22_PFC_CGCTGGAAGAGGTACC	47	Bhaduri2021_GW22	Bhaduri2021	22	Bhaduri2021_GW22	36	38	Neuronal	Postmitotic	Excitatory Neuron	EN.XIST.CSRP2
GW22_PFC_CGCTGGAAGAGTGAGA	47	Bhaduri2021_GW22	Bhaduri2021	22	Bhaduri2021_GW22	21	24	Neuronal	Postmitotic	Newborn Neuron	PALMD.NRP1
GW22_PFC_CGCTGGAAGGCTAGGT	47	Bhaduri2021_GW22	Bhaduri2021	22	Bhaduri2021_GW22	9	38	Neuronal	Postmitotic	Excitatory Neuron	EN.XIST.CSRP2
GW22_PFC_CGCTGGAAGTGGGTTG	47	Bhaduri2021_GW22	Bhaduri2021	22	Bhaduri2021_GW22	9	38	Neuronal	Postmitotic	Excitatory Neuron	EN.XIST.CSRP2
GW22_PFC_CGCTGGACAAGTAGTA	47	Bhaduri2021_GW22	Bhaduri2021	22	Bhaduri2021_GW22	36	38	Neuronal	Postmitotic	Excitatory Neuron	EN.XIST.CSRP2
GW22_PFC_CGCTGGACACCAGCAC	47	Bhaduri2021_GW22	Bhaduri2021	22	Bhaduri2021_GW22	36	38	Neuronal	Postmitotic	Excitatory Neuron	EN.XIST.CSRP2
GW22_PFC_CGCTGGACATCACCCT	47	Bhaduri2021_GW22	Bhaduri2021	22	Bhaduri2021_GW22	36	38	Neuronal	Postmitotic	Excitatory Neuron	EN.XIST.CSRP2
GW22_PFC_CGCTGGACATCGGGTC	47	Bhaduri2021_GW22	Bhaduri2021	22	Bhaduri2021_GW22	9	38	Neuronal	Postmitotic	Excitatory Neuron	EN.XIST.CSRP2
GW22_PFC_CGCTGGAGTAGTACCT	47	Bhaduri2021_GW22	Bhaduri2021	22	Bhaduri2021_GW22	9	38	Neuronal	Postmitotic	Excitatory Neuron	EN.XIST.CSRP2
GW22_PFC_CGCTGGAGTTACGTCA	47	Bhaduri2021_GW22	Bhaduri2021	22	Bhaduri2021_GW22	5	26	Neuronal	Postmitotic	Excitatory Neuron	Deep Layer
GW22_PFC_CGCTGGATCACAACGT	47	Bhaduri2021_GW22	Bhaduri2021	22	Bhaduri2021_GW22	36	38	Neuronal	Postmitotic	Excitatory Neuron	EN.XIST.CSRP2
GW22_PFC_CGCTGGATCTGGTATG	47	Bhaduri2021_GW22	Bhaduri2021	22	Bhaduri2021_GW22	9	38	Neuronal	Postmitotic	Excitatory Neuron	EN.XIST.CSRP2
GW22_PFC_CGCTTCAAGAGATGAG	47	Bhaduri2021_GW22	Bhaduri2021	22	Bhaduri2021_GW22	9	38	Neuronal	Postmitotic	Excitatory Neuron	EN.XIST.CSRP2
GW22_PFC_CGCTTCAAGGCCCTTG	47	Bhaduri2021_GW22	Bhaduri2021	22	Bhaduri2021_GW22	36	38	Neuronal	Postmitotic	Excitatory Neuron	EN.XIST.CSRP2
GW22_PFC_CGCTTCAAGTGGCACA	47	Bhaduri2021_GW22	Bhaduri2021	22	Bhaduri2021_GW22	38	8	Progenitor	Non-dividing	RG	oRG.2
GW22_PFC_CGCTTCACAATAAGCA	47	Bhaduri2021_GW22	Bhaduri2021	22	Bhaduri2021_GW22	36	38	Neuronal	Postmitotic	Excitatory Neuron	EN.XIST.CSRP2
GW22_PFC_CGCTTCACACAGCGTC	47	Bhaduri2021_GW22	Bhaduri2021	22	Bhaduri2021_GW22	9	38	Neuronal	Postmitotic	Excitatory Neuron	EN.XIST.CSRP2
GW22_PFC_CGCTTCAGTGCCTTGG	47	Bhaduri2021_GW22	Bhaduri2021	22	Bhaduri2021_GW22	38	8	Progenitor	Non-dividing	RG	oRG.2
GW22_PFC_CGCTTCAGTTGTCTTT	47	Bhaduri2021_GW22	Bhaduri2021	22	Bhaduri2021_GW22	38	8	Progenitor	Non-dividing	RG	oRG.2
GW22_PFC_CGCTTCATCAGTTAGC	47	Bhaduri2021_GW22	Bhaduri2021	22	Bhaduri2021_GW22	9	38	Neuronal	Postmitotic	Excitatory Neuron	EN.XIST.CSRP2
GW22_PFC_CGCTTCATCCATGAGT	47	Bhaduri2021_GW22	Bhaduri2021	22	Bhaduri2021_GW22	47	4	Progenitor	Non-dividing	RG	oRG.1
GW22_PFC_CGCTTCATCCCTCAGT	47	Bhaduri2021_GW22	Bhaduri2021	22	Bhaduri2021_GW22	9	38	Neuronal	Postmitotic	Excitatory Neuron	EN.XIST.CSRP2
GW22_PFC_CGCTTCATCCGCGGTA	47	Bhaduri2021_GW22	Bhaduri2021	22	Bhaduri2021_GW22	36	38	Neuronal	Postmitotic	Excitatory Neuron	EN.XIST.CSRP2
GW22_PFC_CGCTTCATCGAATGGG	47	Bhaduri2021_GW22	Bhaduri2021	22	Bhaduri2021_GW22	9	38	Neuronal	Postmitotic	Excitatory Neuron	EN.XIST.CSRP2
GW22_PFC_CGCTTCATCTAACTGG	47	Bhaduri2021_GW22	Bhaduri2021	22	Bhaduri2021_GW22	9	38	Neuronal	Postmitotic	Excitatory Neuron	EN.XIST.CSRP2
GW22_PFC_CGCTTCATCTGAGTGT	47	Bhaduri2021_GW22	Bhaduri2021	22	Bhaduri2021_GW22	15	34	Neuronal	Postmitotic	Excitatory Neuron	EN.ARPP21.PCLO
GW22_PFC_CGGACACAGCGATTCT	47	Bhaduri2021_GW22	Bhaduri2021	22	Bhaduri2021_GW22	5	26	Neuronal	Postmitotic	Excitatory Neuron	Deep Layer
GW22_PFC_CGGACACAGCGCTCCA	47	Bhaduri2021_GW22	Bhaduri2021	22	Bhaduri2021_GW22	28	2	Progenitor	Non-dividing	OPC	OPC.1
GW22_PFC_CGGACACAGGTTACCT	47	Bhaduri2021_GW22	Bhaduri2021	22	Bhaduri2021_GW22	38	8	Progenitor	Non-dividing	RG	oRG.2
GW22_PFC_CGGACACCAAGCCATT	47	Bhaduri2021_GW22	Bhaduri2021	22	Bhaduri2021_GW22	36	38	Neuronal	Postmitotic	Excitatory Neuron	EN.XIST.CSRP2
GW22_PFC_CGGACACCAATCACAC	47	Bhaduri2021_GW22	Bhaduri2021	22	Bhaduri2021_GW22	9	38	Neuronal	Postmitotic	Excitatory Neuron	EN.XIST.CSRP2
GW22_PFC_CGGACACCAGATCCAT	47	Bhaduri2021_GW22	Bhaduri2021	22	Bhaduri2021_GW22	1	14	Neuronal	Postmitotic	Inhibitory Neuron	SST.iN
GW22_PFC_CGGACACCAGCCAATT	47	Bhaduri2021_GW22	Bhaduri2021	22	Bhaduri2021_GW22	36	38	Neuronal	Postmitotic	Excitatory Neuron	EN.XIST.CSRP2
GW22_PFC_CGGACACCATCCGCGA	47	Bhaduri2021_GW22	Bhaduri2021	22	Bhaduri2021_GW22	15	34	Neuronal	Postmitotic	Excitatory Neuron	EN.ARPP21.PCLO
GW22_PFC_CGGACACGTAGAAAGG	47	Bhaduri2021_GW22	Bhaduri2021	22	Bhaduri2021_GW22	9	38	Neuronal	Postmitotic	Excitatory Neuron	EN.XIST.CSRP2
GW22_PFC_CGGACACGTAGGAGTC	47	Bhaduri2021_GW22	Bhaduri2021	22	Bhaduri2021_GW22	9	38	Neuronal	Postmitotic	Excitatory Neuron	EN.XIST.CSRP2
GW22_PFC_CGGACACGTCGGATCC	47	Bhaduri2021_GW22	Bhaduri2021	22	Bhaduri2021_GW22	36	38	Neuronal	Postmitotic	Excitatory Neuron	EN.XIST.CSRP2
GW22_PFC_CGGACACGTGCTTCTC	47	Bhaduri2021_GW22	Bhaduri2021	22	Bhaduri2021_GW22	9	38	Neuronal	Postmitotic	Excitatory Neuron	EN.XIST.CSRP2
GW22_PFC_CGGACACGTTGGTGGA	47	Bhaduri2021_GW22	Bhaduri2021	22	Bhaduri2021_GW22	9	38	Neuronal	Postmitotic	Excitatory Neuron	EN.XIST.CSRP2
GW22_PFC_CGGACACTCATCATTC	47	Bhaduri2021_GW22	Bhaduri2021	22	Bhaduri2021_GW22	9	38	Neuronal	Postmitotic	Excitatory Neuron	EN.XIST.CSRP2
GW22_PFC_CGGACACTCCTAGAAC	47	Bhaduri2021_GW22	Bhaduri2021	22	Bhaduri2021_GW22	9	38	Neuronal	Postmitotic	Excitatory Neuron	EN.XIST.CSRP2
GW22_PFC_CGGACACTCGCCAAAT	47	Bhaduri2021_GW22	Bhaduri2021	22	Bhaduri2021_GW22	9	38	Neuronal	Postmitotic	Excitatory Neuron	EN.XIST.CSRP2
GW22_PFC_CGGACACTCTCTGCTG	47	Bhaduri2021_GW22	Bhaduri2021	22	Bhaduri2021_GW22	36	38	Neuronal	Postmitotic	Excitatory Neuron	EN.XIST.CSRP2
GW22_PFC_CGGACGTAGAGTCGGT	47	Bhaduri2021_GW22	Bhaduri2021	22	Bhaduri2021_GW22	9	38	Neuronal	Postmitotic	Excitatory Neuron	EN.XIST.CSRP2
GW22_PFC_CGGACGTAGCAGGTCA	47	Bhaduri2021_GW22	Bhaduri2021	22	Bhaduri2021_GW22	9	38	Neuronal	Postmitotic	Excitatory Neuron	EN.XIST.CSRP2
GW22_PFC_CGGACGTAGCGATCCC	47	Bhaduri2021_GW22	Bhaduri2021	22	Bhaduri2021_GW22	38	8	Progenitor	Non-dividing	RG	oRG.2
GW22_PFC_CGGACGTAGGGTTCCC	47	Bhaduri2021_GW22	Bhaduri2021	22	Bhaduri2021_GW22	36	38	Neuronal	Postmitotic	Excitatory Neuron	EN.XIST.CSRP2
GW22_PFC_CGGACGTGTCACCTAA	47	Bhaduri2021_GW22	Bhaduri2021	22	Bhaduri2021_GW22	9	38	Neuronal	Postmitotic	Excitatory Neuron	EN.XIST.CSRP2
GW22_PFC_CGGACGTGTCTGGTCG	47	Bhaduri2021_GW22	Bhaduri2021	22	Bhaduri2021_GW22	27	11	Progenitor	Dividing	Div	Prog.Div1
GW22_PFC_CGGACGTGTGCACCAC	47	Bhaduri2021_GW22	Bhaduri2021	22	Bhaduri2021_GW22	36	38	Neuronal	Postmitotic	Excitatory Neuron	EN.XIST.CSRP2
GW22_PFC_CGGACGTTCAAGATCC	47	Bhaduri2021_GW22	Bhaduri2021	22	Bhaduri2021_GW22	5	26	Neuronal	Postmitotic	Excitatory Neuron	Deep Layer
GW22_PFC_CGGACGTTCAGTGCAT	47	Bhaduri2021_GW22	Bhaduri2021	22	Bhaduri2021_GW22	9	38	Neuronal	Postmitotic	Excitatory Neuron	EN.XIST.CSRP2
GW22_PFC_CGGACGTTCTCCTATA	47	Bhaduri2021_GW22	Bhaduri2021	22	Bhaduri2021_GW22	9	38	Neuronal	Postmitotic	Excitatory Neuron	EN.XIST.CSRP2
GW22_PFC_CGGACTGAGACAGACC	47	Bhaduri2021_GW22	Bhaduri2021	22	Bhaduri2021_GW22	9	38	Neuronal	Postmitotic	Excitatory Neuron	EN.XIST.CSRP2
GW22_PFC_CGGACTGAGAGTAAGG	47	Bhaduri2021_GW22	Bhaduri2021	22	Bhaduri2021_GW22	9	38	Neuronal	Postmitotic	Excitatory Neuron	EN.XIST.CSRP2
GW22_PFC_CGGACTGAGCGATAGC	47	Bhaduri2021_GW22	Bhaduri2021	22	Bhaduri2021_GW22	15	34	Neuronal	Postmitotic	Excitatory Neuron	EN.ARPP21.PCLO
GW22_PFC_CGGACTGAGCTGCCCA	47	Bhaduri2021_GW22	Bhaduri2021	22	Bhaduri2021_GW22	36	38	Neuronal	Postmitotic	Excitatory Neuron	EN.XIST.CSRP2
GW22_PFC_CGGACTGAGGATGCGT	47	Bhaduri2021_GW22	Bhaduri2021	22	Bhaduri2021_GW22	9	38	Neuronal	Postmitotic	Excitatory Neuron	EN.XIST.CSRP2
GW22_PFC_CGGACTGAGGTGTGGT	47	Bhaduri2021_GW22	Bhaduri2021	22	Bhaduri2021_GW22	9	38	Neuronal	Postmitotic	Excitatory Neuron	EN.XIST.CSRP2
GW22_PFC_CGGACTGCACAGGCCT	47	Bhaduri2021_GW22	Bhaduri2021	22	Bhaduri2021_GW22	9	38	Neuronal	Postmitotic	Excitatory Neuron	EN.XIST.CSRP2
GW22_PFC_CGGACTGCAGTAGAGC	47	Bhaduri2021_GW22	Bhaduri2021	22	Bhaduri2021_GW22	28	2	Progenitor	Non-dividing	OPC	OPC.1
GW22_PFC_CGGACTGGTCCTAGCG	47	Bhaduri2021_GW22	Bhaduri2021	22	Bhaduri2021_GW22	36	38	Neuronal	Postmitotic	Excitatory Neuron	EN.XIST.CSRP2
GW22_PFC_CGGACTGGTTCCAACA	47	Bhaduri2021_GW22	Bhaduri2021	22	Bhaduri2021_GW22	9	38	Neuronal	Postmitotic	Excitatory Neuron	EN.XIST.CSRP2
GW22_PFC_CGGACTGGTTCGAATC	47	Bhaduri2021_GW22	Bhaduri2021	22	Bhaduri2021_GW22	47	4	Progenitor	Non-dividing	RG	oRG.1
GW22_PFC_CGGACTGGTTGAGTTC	47	Bhaduri2021_GW22	Bhaduri2021	22	Bhaduri2021_GW22	9	38	Neuronal	Postmitotic	Excitatory Neuron	EN.XIST.CSRP2
GW22_PFC_CGGACTGTCACTCCTG	47	Bhaduri2021_GW22	Bhaduri2021	22	Bhaduri2021_GW22	9	38	Neuronal	Postmitotic	Excitatory Neuron	EN.XIST.CSRP2
GW22_PFC_CGGACTGTCCCAAGAT	47	Bhaduri2021_GW22	Bhaduri2021	22	Bhaduri2021_GW22	9	38	Neuronal	Postmitotic	Excitatory Neuron	EN.XIST.CSRP2
GW22_PFC_CGGACTGTCCGCATCT	47	Bhaduri2021_GW22	Bhaduri2021	22	Bhaduri2021_GW22	38	8	Progenitor	Non-dividing	RG	oRG.2
GW22_PFC_CGGACTGTCTCGATGA	47	Bhaduri2021_GW22	Bhaduri2021	22	Bhaduri2021_GW22	36	38	Neuronal	Postmitotic	Excitatory Neuron	EN.XIST.CSRP2
GW22_PFC_CGGAGCTAGACACGAC	47	Bhaduri2021_GW22	Bhaduri2021	22	Bhaduri2021_GW22	36	38	Neuronal	Postmitotic	Excitatory Neuron	EN.XIST.CSRP2
GW22_PFC_CGGAGCTAGCTCCTCT	47	Bhaduri2021_GW22	Bhaduri2021	22	Bhaduri2021_GW22	9	38	Neuronal	Postmitotic	Excitatory Neuron	EN.XIST.CSRP2
GW22_PFC_CGGAGCTAGGACATTA	47	Bhaduri2021_GW22	Bhaduri2021	22	Bhaduri2021_GW22	28	2	Progenitor	Non-dividing	OPC	OPC.1
GW22_PFC_CGGAGCTAGTCGCCGT	47	Bhaduri2021_GW22	Bhaduri2021	22	Bhaduri2021_GW22	9	38	Neuronal	Postmitotic	Excitatory Neuron	EN.XIST.CSRP2
GW22_PFC_CGGAGCTCAAGCCTAT	47	Bhaduri2021_GW22	Bhaduri2021	22	Bhaduri2021_GW22	9	38	Neuronal	Postmitotic	Excitatory Neuron	EN.XIST.CSRP2
GW22_PFC_CGGAGCTCAATCTACG	47	Bhaduri2021_GW22	Bhaduri2021	22	Bhaduri2021_GW22	38	8	Progenitor	Non-dividing	RG	oRG.2
GW22_PFC_CGGAGCTCACTTCGAA	47	Bhaduri2021_GW22	Bhaduri2021	22	Bhaduri2021_GW22	27	11	Progenitor	Dividing	Div	Prog.Div1
GW22_PFC_CGGAGCTCATCGGAAG	47	Bhaduri2021_GW22	Bhaduri2021	22	Bhaduri2021_GW22	9	38	Neuronal	Postmitotic	Excitatory Neuron	EN.XIST.CSRP2
GW22_PFC_CGGAGCTGTAGGAGTC	47	Bhaduri2021_GW22	Bhaduri2021	22	Bhaduri2021_GW22	36	38	Neuronal	Postmitotic	Excitatory Neuron	EN.XIST.CSRP2
GW22_PFC_CGGAGCTGTCATGCAT	47	Bhaduri2021_GW22	Bhaduri2021	22	Bhaduri2021_GW22	50	1	Nonneuronal	Postmitotic	Oligodendrocyte	Oligodendrocyte
GW22_PFC_CGGAGCTGTCGAATCT	47	Bhaduri2021_GW22	Bhaduri2021	22	Bhaduri2021_GW22	9	38	Neuronal	Postmitotic	Excitatory Neuron	EN.XIST.CSRP2
GW22_PFC_CGGAGCTGTTAGAACA	47	Bhaduri2021_GW22	Bhaduri2021	22	Bhaduri2021_GW22	9	38	Neuronal	Postmitotic	Excitatory Neuron	EN.XIST.CSRP2
GW22_PFC_CGGAGCTTCAGGATCT	47	Bhaduri2021_GW22	Bhaduri2021	22	Bhaduri2021_GW22	36	38	Neuronal	Postmitotic	Excitatory Neuron	EN.XIST.CSRP2
GW22_PFC_CGGAGCTTCATTGCCC	47	Bhaduri2021_GW22	Bhaduri2021	22	Bhaduri2021_GW22	49	20	Nonneuronal	Non-dividing	Endothelial	Endo
GW22_PFC_CGGAGCTTCCTCGCAT	47	Bhaduri2021_GW22	Bhaduri2021	22	Bhaduri2021_GW22	9	38	Neuronal	Postmitotic	Excitatory Neuron	EN.XIST.CSRP2
GW22_PFC_CGGAGCTTCGTTGACA	47	Bhaduri2021_GW22	Bhaduri2021	22	Bhaduri2021_GW22	2	16	Neuronal	Postmitotic	Inhibitory Neuron	SCGN.iN
GW22_PFC_CGGAGCTTCTAACGGT	47	Bhaduri2021_GW22	Bhaduri2021	22	Bhaduri2021_GW22	9	38	Neuronal	Postmitotic	Excitatory Neuron	EN.XIST.CSRP2
GW22_PFC_CGGAGCTTCTTTAGGG	47	Bhaduri2021_GW22	Bhaduri2021	22	Bhaduri2021_GW22	9	38	Neuronal	Postmitotic	Excitatory Neuron	EN.XIST.CSRP2
GW22_PFC_CGGAGTCAGAAGGTTT	47	Bhaduri2021_GW22	Bhaduri2021	22	Bhaduri2021_GW22	9	38	Neuronal	Postmitotic	Excitatory Neuron	EN.XIST.CSRP2
GW22_PFC_CGGAGTCAGACTAGAT	47	Bhaduri2021_GW22	Bhaduri2021	22	Bhaduri2021_GW22	36	38	Neuronal	Postmitotic	Excitatory Neuron	EN.XIST.CSRP2
GW22_PFC_CGGAGTCAGAGCTTCT	47	Bhaduri2021_GW22	Bhaduri2021	22	Bhaduri2021_GW22	36	38	Neuronal	Postmitotic	Excitatory Neuron	EN.XIST.CSRP2
GW22_PFC_CGGAGTCAGCTAAGAT	47	Bhaduri2021_GW22	Bhaduri2021	22	Bhaduri2021_GW22	36	38	Neuronal	Postmitotic	Excitatory Neuron	EN.XIST.CSRP2
GW22_PFC_CGGAGTCAGGCTAGGT	47	Bhaduri2021_GW22	Bhaduri2021	22	Bhaduri2021_GW22	2	16	Neuronal	Postmitotic	Inhibitory Neuron	SCGN.iN
GW22_PFC_CGGAGTCAGTCTCAAC	47	Bhaduri2021_GW22	Bhaduri2021	22	Bhaduri2021_GW22	36	38	Neuronal	Postmitotic	Excitatory Neuron	EN.XIST.CSRP2
GW22_PFC_CGGAGTCAGTGATCGG	47	Bhaduri2021_GW22	Bhaduri2021	22	Bhaduri2021_GW22	9	38	Neuronal	Postmitotic	Excitatory Neuron	EN.XIST.CSRP2
GW22_PFC_CGGAGTCCAACGCACC	47	Bhaduri2021_GW22	Bhaduri2021	22	Bhaduri2021_GW22	10	35	Neuronal	Postmitotic	Excitatory Neuron	EN.LIMCH1
GW22_PFC_CGGAGTCCACGTAAGG	47	Bhaduri2021_GW22	Bhaduri2021	22	Bhaduri2021_GW22	36	38	Neuronal	Postmitotic	Excitatory Neuron	EN.XIST.CSRP2
GW22_PFC_CGGAGTCCATAAAGGT	47	Bhaduri2021_GW22	Bhaduri2021	22	Bhaduri2021_GW22	9	38	Neuronal	Postmitotic	Excitatory Neuron	EN.XIST.CSRP2
GW22_PFC_CGGAGTCCATCCGGGT	47	Bhaduri2021_GW22	Bhaduri2021	22	Bhaduri2021_GW22	9	38	Neuronal	Postmitotic	Excitatory Neuron	EN.XIST.CSRP2
GW22_PFC_CGGAGTCCATGGAATA	47	Bhaduri2021_GW22	Bhaduri2021	22	Bhaduri2021_GW22	9	38	Neuronal	Postmitotic	Excitatory Neuron	EN.XIST.CSRP2
GW22_PFC_CGGAGTCGTCTTCGTC	47	Bhaduri2021_GW22	Bhaduri2021	22	Bhaduri2021_GW22	38	8	Progenitor	Non-dividing	RG	oRG.2
GW22_PFC_CGGAGTCTCACCGTAA	47	Bhaduri2021_GW22	Bhaduri2021	22	Bhaduri2021_GW22	9	38	Neuronal	Postmitotic	Excitatory Neuron	EN.XIST.CSRP2
GW22_PFC_CGGAGTCTCACTGGGC	47	Bhaduri2021_GW22	Bhaduri2021	22	Bhaduri2021_GW22	9	38	Neuronal	Postmitotic	Excitatory Neuron	EN.XIST.CSRP2
GW22_PFC_CGGAGTCTCAGTTAGC	47	Bhaduri2021_GW22	Bhaduri2021	22	Bhaduri2021_GW22	9	38	Neuronal	Postmitotic	Excitatory Neuron	EN.XIST.CSRP2
GW22_PFC_CGGAGTCTCGCCATAA	47	Bhaduri2021_GW22	Bhaduri2021	22	Bhaduri2021_GW22	9	38	Neuronal	Postmitotic	Excitatory Neuron	EN.XIST.CSRP2
GW22_PFC_CGGAGTCTCGGCGGTT	47	Bhaduri2021_GW22	Bhaduri2021	22	Bhaduri2021_GW22	36	38	Neuronal	Postmitotic	Excitatory Neuron	EN.XIST.CSRP2
GW22_PFC_CGGAGTCTCTGTCTAT	47	Bhaduri2021_GW22	Bhaduri2021	22	Bhaduri2021_GW22	5	26	Neuronal	Postmitotic	Excitatory Neuron	Deep Layer
GW22_PFC_CGGAGTCTCTTATCTG	47	Bhaduri2021_GW22	Bhaduri2021	22	Bhaduri2021_GW22	36	38	Neuronal	Postmitotic	Excitatory Neuron	EN.XIST.CSRP2
GW22_PFC_CGGAGTCTCTTGCCGT	47	Bhaduri2021_GW22	Bhaduri2021	22	Bhaduri2021_GW22	9	38	Neuronal	Postmitotic	Excitatory Neuron	EN.XIST.CSRP2
GW22_PFC_CGGCTAGAGACAAAGG	47	Bhaduri2021_GW22	Bhaduri2021	22	Bhaduri2021_GW22	16	7	Progenitor	Non-dividing	RG	tRG
GW22_PFC_CGGCTAGAGGAGTTTA	47	Bhaduri2021_GW22	Bhaduri2021	22	Bhaduri2021_GW22	36	38	Neuronal	Postmitotic	Excitatory Neuron	EN.XIST.CSRP2
GW22_PFC_CGGCTAGAGGCTACGA	47	Bhaduri2021_GW22	Bhaduri2021	22	Bhaduri2021_GW22	9	38	Neuronal	Postmitotic	Excitatory Neuron	EN.XIST.CSRP2
GW22_PFC_CGGCTAGAGGGTTCCC	47	Bhaduri2021_GW22	Bhaduri2021	22	Bhaduri2021_GW22	9	38	Neuronal	Postmitotic	Excitatory Neuron	EN.XIST.CSRP2
GW22_PFC_CGGCTAGAGGTCGGAT	47	Bhaduri2021_GW22	Bhaduri2021	22	Bhaduri2021_GW22	36	38	Neuronal	Postmitotic	Excitatory Neuron	EN.XIST.CSRP2
GW22_PFC_CGGCTAGCAAGCGTAG	47	Bhaduri2021_GW22	Bhaduri2021	22	Bhaduri2021_GW22	36	38	Neuronal	Postmitotic	Excitatory Neuron	EN.XIST.CSRP2
GW22_PFC_CGGCTAGCATCACGAT	47	Bhaduri2021_GW22	Bhaduri2021	22	Bhaduri2021_GW22	9	38	Neuronal	Postmitotic	Excitatory Neuron	EN.XIST.CSRP2
GW22_PFC_CGGCTAGGTACCGAGA	47	Bhaduri2021_GW22	Bhaduri2021	22	Bhaduri2021_GW22	9	38	Neuronal	Postmitotic	Excitatory Neuron	EN.XIST.CSRP2
GW22_PFC_CGGCTAGGTGAGTGAC	47	Bhaduri2021_GW22	Bhaduri2021	22	Bhaduri2021_GW22	5	26	Neuronal	Postmitotic	Excitatory Neuron	Deep Layer
GW22_PFC_CGGCTAGGTTCCGGCA	47	Bhaduri2021_GW22	Bhaduri2021	22	Bhaduri2021_GW22	9	38	Neuronal	Postmitotic	Excitatory Neuron	EN.XIST.CSRP2
GW22_PFC_CGGCTAGGTTCGTGAT	47	Bhaduri2021_GW22	Bhaduri2021	22	Bhaduri2021_GW22	9	38	Neuronal	Postmitotic	Excitatory Neuron	EN.XIST.CSRP2
GW22_PFC_CGGCTAGTCCGCGGTA	47	Bhaduri2021_GW22	Bhaduri2021	22	Bhaduri2021_GW22	9	38	Neuronal	Postmitotic	Excitatory Neuron	EN.XIST.CSRP2
GW22_PFC_CGGCTAGTCTTGTCAT	47	Bhaduri2021_GW22	Bhaduri2021	22	Bhaduri2021_GW22	9	38	Neuronal	Postmitotic	Excitatory Neuron	EN.XIST.CSRP2
GW22_PFC_CGGGTCAAGGAGTTGC	47	Bhaduri2021_GW22	Bhaduri2021	22	Bhaduri2021_GW22	9	38	Neuronal	Postmitotic	Excitatory Neuron	EN.XIST.CSRP2
GW22_PFC_CGGGTCAAGTTAGGTA	47	Bhaduri2021_GW22	Bhaduri2021	22	Bhaduri2021_GW22	9	38	Neuronal	Postmitotic	Excitatory Neuron	EN.XIST.CSRP2
GW22_PFC_CGGGTCACAATACGCT	47	Bhaduri2021_GW22	Bhaduri2021	22	Bhaduri2021_GW22	36	38	Neuronal	Postmitotic	Excitatory Neuron	EN.XIST.CSRP2
GW22_PFC_CGGGTCACACAACTGT	47	Bhaduri2021_GW22	Bhaduri2021	22	Bhaduri2021_GW22	9	38	Neuronal	Postmitotic	Excitatory Neuron	EN.XIST.CSRP2
GW22_PFC_CGGGTCACACGGCTAC	47	Bhaduri2021_GW22	Bhaduri2021	22	Bhaduri2021_GW22	28	2	Progenitor	Non-dividing	OPC	OPC.1
GW22_PFC_CGGGTCAGTACCCAAT	47	Bhaduri2021_GW22	Bhaduri2021	22	Bhaduri2021_GW22	36	38	Neuronal	Postmitotic	Excitatory Neuron	EN.XIST.CSRP2
GW22_PFC_CGGGTCAGTCTCCATC	47	Bhaduri2021_GW22	Bhaduri2021	22	Bhaduri2021_GW22	9	38	Neuronal	Postmitotic	Excitatory Neuron	EN.XIST.CSRP2
GW22_PFC_CGGGTCATCACCCGAG	47	Bhaduri2021_GW22	Bhaduri2021	22	Bhaduri2021_GW22	9	38	Neuronal	Postmitotic	Excitatory Neuron	EN.XIST.CSRP2
GW22_PFC_CGGGTCATCATCACCC	47	Bhaduri2021_GW22	Bhaduri2021	22	Bhaduri2021_GW22	41	18	Nonneuronal	Non-dividing	Microglia	Micro.1
GW22_PFC_CGGGTCATCATTTGGG	47	Bhaduri2021_GW22	Bhaduri2021	22	Bhaduri2021_GW22	9	38	Neuronal	Postmitotic	Excitatory Neuron	EN.XIST.CSRP2
GW22_PFC_CGGGTCATCCACGACG	47	Bhaduri2021_GW22	Bhaduri2021	22	Bhaduri2021_GW22	23	12	Progenitor	Dividing	Div	Prog.Div2
GW22_PFC_CGGGTCATCGTAGATC	47	Bhaduri2021_GW22	Bhaduri2021	22	Bhaduri2021_GW22	21	24	Neuronal	Postmitotic	Newborn Neuron	PALMD.NRP1
GW22_PFC_CGGGTCATCTACCTGC	47	Bhaduri2021_GW22	Bhaduri2021	22	Bhaduri2021_GW22	38	8	Progenitor	Non-dividing	RG	oRG.2
GW22_PFC_CGGGTCATCTCTTATG	47	Bhaduri2021_GW22	Bhaduri2021	22	Bhaduri2021_GW22	5	26	Neuronal	Postmitotic	Excitatory Neuron	Deep Layer
GW22_PFC_CGGTTAAAGAACTCGG	47	Bhaduri2021_GW22	Bhaduri2021	22	Bhaduri2021_GW22	9	38	Neuronal	Postmitotic	Excitatory Neuron	EN.XIST.CSRP2
GW22_PFC_CGGTTAAAGCTACCTA	47	Bhaduri2021_GW22	Bhaduri2021	22	Bhaduri2021_GW22	36	38	Neuronal	Postmitotic	Excitatory Neuron	EN.XIST.CSRP2
GW22_PFC_CGGTTAAAGGCTCATT	47	Bhaduri2021_GW22	Bhaduri2021	22	Bhaduri2021_GW22	9	38	Neuronal	Postmitotic	Excitatory Neuron	EN.XIST.CSRP2
GW22_PFC_CGGTTAAAGTCAAGGC	47	Bhaduri2021_GW22	Bhaduri2021	22	Bhaduri2021_GW22	2	16	Neuronal	Postmitotic	Inhibitory Neuron	SCGN.iN
GW22_PFC_CGGTTAAAGTCACGCC	47	Bhaduri2021_GW22	Bhaduri2021	22	Bhaduri2021_GW22	36	38	Neuronal	Postmitotic	Excitatory Neuron	EN.XIST.CSRP2
GW22_PFC_CGGTTAAGTACAAGTA	47	Bhaduri2021_GW22	Bhaduri2021	22	Bhaduri2021_GW22	38	8	Progenitor	Non-dividing	RG	oRG.2
GW22_PFC_CGGTTAAGTACCGAGA	47	Bhaduri2021_GW22	Bhaduri2021	22	Bhaduri2021_GW22	9	38	Neuronal	Postmitotic	Excitatory Neuron	EN.XIST.CSRP2
GW22_PFC_CGGTTAAGTACTCGCG	47	Bhaduri2021_GW22	Bhaduri2021	22	Bhaduri2021_GW22	55	13	Progenitor	Dividing	RG.div	RG.div
GW22_PFC_CGGTTAAGTTGTCTTT	47	Bhaduri2021_GW22	Bhaduri2021	22	Bhaduri2021_GW22	36	38	Neuronal	Postmitotic	Excitatory Neuron	EN.XIST.CSRP2
GW22_PFC_CGGTTAATCACCACCT	47	Bhaduri2021_GW22	Bhaduri2021	22	Bhaduri2021_GW22	38	8	Progenitor	Non-dividing	RG	oRG.2
GW22_PFC_CGGTTAATCAGCTCGG	47	Bhaduri2021_GW22	Bhaduri2021	22	Bhaduri2021_GW22	9	38	Neuronal	Postmitotic	Excitatory Neuron	EN.XIST.CSRP2
GW22_PFC_CGGTTAATCCCTTGTG	47	Bhaduri2021_GW22	Bhaduri2021	22	Bhaduri2021_GW22	9	38	Neuronal	Postmitotic	Excitatory Neuron	EN.XIST.CSRP2
GW22_PFC_CGGTTAATCGACCAGC	47	Bhaduri2021_GW22	Bhaduri2021	22	Bhaduri2021_GW22	36	38	Neuronal	Postmitotic	Excitatory Neuron	EN.XIST.CSRP2
GW22_PFC_CGGTTAATCGCTAGCG	47	Bhaduri2021_GW22	Bhaduri2021	22	Bhaduri2021_GW22	47	4	Progenitor	Non-dividing	RG	oRG.1
GW22_PFC_CGGTTAATCTTCGGTC	47	Bhaduri2021_GW22	Bhaduri2021	22	Bhaduri2021_GW22	36	38	Neuronal	Postmitotic	Excitatory Neuron	EN.XIST.CSRP2
GW22_PFC_CGTAGCGCACACGCTG	47	Bhaduri2021_GW22	Bhaduri2021	22	Bhaduri2021_GW22	36	38	Neuronal	Postmitotic	Excitatory Neuron	EN.XIST.CSRP2
GW22_PFC_CGTAGCGCATTGGTAC	47	Bhaduri2021_GW22	Bhaduri2021	22	Bhaduri2021_GW22	9	38	Neuronal	Postmitotic	Excitatory Neuron	EN.XIST.CSRP2
GW22_PFC_CGTAGCGGTCGCTTTC	47	Bhaduri2021_GW22	Bhaduri2021	22	Bhaduri2021_GW22	36	38	Neuronal	Postmitotic	Excitatory Neuron	EN.XIST.CSRP2
GW22_PFC_CGTAGCGGTGCACCAC	47	Bhaduri2021_GW22	Bhaduri2021	22	Bhaduri2021_GW22	9	38	Neuronal	Postmitotic	Excitatory Neuron	EN.XIST.CSRP2
GW22_PFC_CGTAGCGGTTAAGGGC	47	Bhaduri2021_GW22	Bhaduri2021	22	Bhaduri2021_GW22	9	38	Neuronal	Postmitotic	Excitatory Neuron	EN.XIST.CSRP2
GW22_PFC_CGTAGCGGTTATCGGT	47	Bhaduri2021_GW22	Bhaduri2021	22	Bhaduri2021_GW22	28	2	Progenitor	Non-dividing	OPC	OPC.1
GW22_PFC_CGTAGCGTCGACAGCC	47	Bhaduri2021_GW22	Bhaduri2021	22	Bhaduri2021_GW22	36	38	Neuronal	Postmitotic	Excitatory Neuron	EN.XIST.CSRP2
GW22_PFC_CGTAGGCAGATGTCGG	47	Bhaduri2021_GW22	Bhaduri2021	22	Bhaduri2021_GW22	55	13	Progenitor	Dividing	RG.div	RG.div
GW22_PFC_CGTAGGCAGCCACTAT	47	Bhaduri2021_GW22	Bhaduri2021	22	Bhaduri2021_GW22	51	27	Neuronal	Postmitotic	Excitatory Neuron	Deep Layer.IGFBP5
GW22_PFC_CGTAGGCAGTGCGTGA	47	Bhaduri2021_GW22	Bhaduri2021	22	Bhaduri2021_GW22	9	38	Neuronal	Postmitotic	Excitatory Neuron	EN.XIST.CSRP2
GW22_PFC_CGTAGGCAGTGTACTC	47	Bhaduri2021_GW22	Bhaduri2021	22	Bhaduri2021_GW22	38	8	Progenitor	Non-dividing	RG	oRG.2
GW22_PFC_CGTAGGCCAAAGCAAT	47	Bhaduri2021_GW22	Bhaduri2021	22	Bhaduri2021_GW22	9	38	Neuronal	Postmitotic	Excitatory Neuron	EN.XIST.CSRP2
GW22_PFC_CGTAGGCCAGCTGGCT	47	Bhaduri2021_GW22	Bhaduri2021	22	Bhaduri2021_GW22	9	38	Neuronal	Postmitotic	Excitatory Neuron	EN.XIST.CSRP2
GW22_PFC_CGTAGGCCATCCGGGT	47	Bhaduri2021_GW22	Bhaduri2021	22	Bhaduri2021_GW22	9	38	Neuronal	Postmitotic	Excitatory Neuron	EN.XIST.CSRP2
GW22_PFC_CGTAGGCGTACTCAAC	47	Bhaduri2021_GW22	Bhaduri2021	22	Bhaduri2021_GW22	38	8	Progenitor	Non-dividing	RG	oRG.2
GW22_PFC_CGTAGGCGTCATTAGC	47	Bhaduri2021_GW22	Bhaduri2021	22	Bhaduri2021_GW22	10	35	Neuronal	Postmitotic	Excitatory Neuron	EN.LIMCH1
GW22_PFC_CGTAGGCGTCTACCTC	47	Bhaduri2021_GW22	Bhaduri2021	22	Bhaduri2021_GW22	9	38	Neuronal	Postmitotic	Excitatory Neuron	EN.XIST.CSRP2
GW22_PFC_CGTAGGCGTCTTCAAG	47	Bhaduri2021_GW22	Bhaduri2021	22	Bhaduri2021_GW22	9	38	Neuronal	Postmitotic	Excitatory Neuron	EN.XIST.CSRP2
GW22_PFC_CGTAGGCGTGAAAGAG	47	Bhaduri2021_GW22	Bhaduri2021	22	Bhaduri2021_GW22	9	38	Neuronal	Postmitotic	Excitatory Neuron	EN.XIST.CSRP2
GW22_PFC_CGTAGGCGTGCTCTTC	47	Bhaduri2021_GW22	Bhaduri2021	22	Bhaduri2021_GW22	9	38	Neuronal	Postmitotic	Excitatory Neuron	EN.XIST.CSRP2
GW22_PFC_CGTAGGCGTGGTACAG	47	Bhaduri2021_GW22	Bhaduri2021	22	Bhaduri2021_GW22	9	38	Neuronal	Postmitotic	Excitatory Neuron	EN.XIST.CSRP2
GW22_PFC_CGTAGGCGTGGTTTCA	47	Bhaduri2021_GW22	Bhaduri2021	22	Bhaduri2021_GW22	16	7	Progenitor	Non-dividing	RG	tRG
GW22_PFC_CGTAGGCTCACATAGC	47	Bhaduri2021_GW22	Bhaduri2021	22	Bhaduri2021_GW22	36	38	Neuronal	Postmitotic	Excitatory Neuron	EN.XIST.CSRP2
GW22_PFC_CGTAGGCTCACTGGGC	47	Bhaduri2021_GW22	Bhaduri2021	22	Bhaduri2021_GW22	9	38	Neuronal	Postmitotic	Excitatory Neuron	EN.XIST.CSRP2
GW22_PFC_CGTAGGCTCATATCGG	47	Bhaduri2021_GW22	Bhaduri2021	22	Bhaduri2021_GW22	47	4	Progenitor	Non-dividing	RG	oRG.1
GW22_PFC_CGTAGGCTCTGTCTAT	47	Bhaduri2021_GW22	Bhaduri2021	22	Bhaduri2021_GW22	36	38	Neuronal	Postmitotic	Excitatory Neuron	EN.XIST.CSRP2
GW22_PFC_CGTCACTAGTCATGCT	47	Bhaduri2021_GW22	Bhaduri2021	22	Bhaduri2021_GW22	36	38	Neuronal	Postmitotic	Excitatory Neuron	EN.XIST.CSRP2
GW22_PFC_CGTCACTAGTGACTCT	47	Bhaduri2021_GW22	Bhaduri2021	22	Bhaduri2021_GW22	38	8	Progenitor	Non-dividing	RG	oRG.2
GW22_PFC_CGTCACTAGTGCAAGC	47	Bhaduri2021_GW22	Bhaduri2021	22	Bhaduri2021_GW22	9	38	Neuronal	Postmitotic	Excitatory Neuron	EN.XIST.CSRP2
GW22_PFC_CGTCACTCACCATGTA	47	Bhaduri2021_GW22	Bhaduri2021	22	Bhaduri2021_GW22	29	41	Neuronal	Postmitotic	Inhibitory Neuron	CCK.VIP.iN
GW22_PFC_CGTCACTCACTGTGTA	47	Bhaduri2021_GW22	Bhaduri2021	22	Bhaduri2021_GW22	38	8	Progenitor	Non-dividing	RG	oRG.2
GW22_PFC_CGTCACTCAGGCGATA	47	Bhaduri2021_GW22	Bhaduri2021	22	Bhaduri2021_GW22	36	38	Neuronal	Postmitotic	Excitatory Neuron	EN.XIST.CSRP2
GW22_PFC_CGTCACTCAGGGTATG	47	Bhaduri2021_GW22	Bhaduri2021	22	Bhaduri2021_GW22	9	38	Neuronal	Postmitotic	Excitatory Neuron	EN.XIST.CSRP2
GW22_PFC_CGTCACTCAGTACACT	47	Bhaduri2021_GW22	Bhaduri2021	22	Bhaduri2021_GW22	36	38	Neuronal	Postmitotic	Excitatory Neuron	EN.XIST.CSRP2
GW22_PFC_CGTCACTCATTGGGCC	47	Bhaduri2021_GW22	Bhaduri2021	22	Bhaduri2021_GW22	9	38	Neuronal	Postmitotic	Excitatory Neuron	EN.XIST.CSRP2
GW22_PFC_CGTCACTGTACGCACC	47	Bhaduri2021_GW22	Bhaduri2021	22	Bhaduri2021_GW22	9	38	Neuronal	Postmitotic	Excitatory Neuron	EN.XIST.CSRP2
GW22_PFC_CGTCACTGTCTAAAGA	47	Bhaduri2021_GW22	Bhaduri2021	22	Bhaduri2021_GW22	9	38	Neuronal	Postmitotic	Excitatory Neuron	EN.XIST.CSRP2
GW22_PFC_CGTCACTGTTTGTTTC	47	Bhaduri2021_GW22	Bhaduri2021	22	Bhaduri2021_GW22	36	38	Neuronal	Postmitotic	Excitatory Neuron	EN.XIST.CSRP2
GW22_PFC_CGTCACTTCACGGTTA	47	Bhaduri2021_GW22	Bhaduri2021	22	Bhaduri2021_GW22	9	38	Neuronal	Postmitotic	Excitatory Neuron	EN.XIST.CSRP2
GW22_PFC_CGTCACTTCAGAAATG	47	Bhaduri2021_GW22	Bhaduri2021	22	Bhaduri2021_GW22	51	27	Neuronal	Postmitotic	Excitatory Neuron	Deep Layer.IGFBP5
GW22_PFC_CGTCACTTCTGCAGTA	47	Bhaduri2021_GW22	Bhaduri2021	22	Bhaduri2021_GW22	9	38	Neuronal	Postmitotic	Excitatory Neuron	EN.XIST.CSRP2
GW22_PFC_CGTCACTTCTGCCAGG	47	Bhaduri2021_GW22	Bhaduri2021	22	Bhaduri2021_GW22	15	34	Neuronal	Postmitotic	Excitatory Neuron	EN.ARPP21.PCLO
GW22_PFC_CGTCACTTCTTACCGC	47	Bhaduri2021_GW22	Bhaduri2021	22	Bhaduri2021_GW22	9	38	Neuronal	Postmitotic	Excitatory Neuron	EN.XIST.CSRP2
GW22_PFC_CGTCAGGAGGCAGTCA	47	Bhaduri2021_GW22	Bhaduri2021	22	Bhaduri2021_GW22	9	38	Neuronal	Postmitotic	Excitatory Neuron	EN.XIST.CSRP2
GW22_PFC_CGTCAGGAGTTAACGA	47	Bhaduri2021_GW22	Bhaduri2021	22	Bhaduri2021_GW22	9	38	Neuronal	Postmitotic	Excitatory Neuron	EN.XIST.CSRP2
GW22_PFC_CGTCAGGAGTTGTCGT	47	Bhaduri2021_GW22	Bhaduri2021	22	Bhaduri2021_GW22	36	38	Neuronal	Postmitotic	Excitatory Neuron	EN.XIST.CSRP2
GW22_PFC_CGTCAGGCAAGCCCAC	47	Bhaduri2021_GW22	Bhaduri2021	22	Bhaduri2021_GW22	33	43	Neuronal	Postmitotic	Inhibitory Neuron	NPY.SST.iN
GW22_PFC_CGTCAGGCACATGTGT	47	Bhaduri2021_GW22	Bhaduri2021	22	Bhaduri2021_GW22	9	38	Neuronal	Postmitotic	Excitatory Neuron	EN.XIST.CSRP2
GW22_PFC_CGTCAGGGTCTGATCA	47	Bhaduri2021_GW22	Bhaduri2021	22	Bhaduri2021_GW22	9	38	Neuronal	Postmitotic	Excitatory Neuron	EN.XIST.CSRP2
GW22_PFC_CGTCAGGGTGTGCGTC	47	Bhaduri2021_GW22	Bhaduri2021	22	Bhaduri2021_GW22	9	38	Neuronal	Postmitotic	Excitatory Neuron	EN.XIST.CSRP2
GW22_PFC_CGTCAGGGTGTTCTTT	47	Bhaduri2021_GW22	Bhaduri2021	22	Bhaduri2021_GW22	36	38	Neuronal	Postmitotic	Excitatory Neuron	EN.XIST.CSRP2
GW22_PFC_CGTCAGGTCGTTGCCT	47	Bhaduri2021_GW22	Bhaduri2021	22	Bhaduri2021_GW22	36	38	Neuronal	Postmitotic	Excitatory Neuron	EN.XIST.CSRP2
GW22_PFC_CGTCAGGTCTTCAACT	47	Bhaduri2021_GW22	Bhaduri2021	22	Bhaduri2021_GW22	9	38	Neuronal	Postmitotic	Excitatory Neuron	EN.XIST.CSRP2
GW22_PFC_CGTCAGGTCTTTACGT	47	Bhaduri2021_GW22	Bhaduri2021	22	Bhaduri2021_GW22	1	14	Neuronal	Postmitotic	Inhibitory Neuron	SST.iN
GW22_PFC_CGTCCATAGCGATGAC	47	Bhaduri2021_GW22	Bhaduri2021	22	Bhaduri2021_GW22	36	38	Neuronal	Postmitotic	Excitatory Neuron	EN.XIST.CSRP2
GW22_PFC_CGTCCATAGTTAAGTG	47	Bhaduri2021_GW22	Bhaduri2021	22	Bhaduri2021_GW22	36	38	Neuronal	Postmitotic	Excitatory Neuron	EN.XIST.CSRP2
GW22_PFC_CGTCCATAGTTATCGC	47	Bhaduri2021_GW22	Bhaduri2021	22	Bhaduri2021_GW22	9	38	Neuronal	Postmitotic	Excitatory Neuron	EN.XIST.CSRP2
GW22_PFC_CGTCCATCAAGCGCTC	47	Bhaduri2021_GW22	Bhaduri2021	22	Bhaduri2021_GW22	27	11	Progenitor	Dividing	Div	Prog.Div1
GW22_PFC_CGTCCATCACCACGTG	47	Bhaduri2021_GW22	Bhaduri2021	22	Bhaduri2021_GW22	9	38	Neuronal	Postmitotic	Excitatory Neuron	EN.XIST.CSRP2
GW22_PFC_CGTCCATCAGGGAGAG	47	Bhaduri2021_GW22	Bhaduri2021	22	Bhaduri2021_GW22	9	38	Neuronal	Postmitotic	Excitatory Neuron	EN.XIST.CSRP2
GW22_PFC_CGTCCATCATAGACTC	47	Bhaduri2021_GW22	Bhaduri2021	22	Bhaduri2021_GW22	9	38	Neuronal	Postmitotic	Excitatory Neuron	EN.XIST.CSRP2
GW22_PFC_CGTCCATCATGATCCA	47	Bhaduri2021_GW22	Bhaduri2021	22	Bhaduri2021_GW22	9	38	Neuronal	Postmitotic	Excitatory Neuron	EN.XIST.CSRP2
GW22_PFC_CGTCCATCATGCAACT	47	Bhaduri2021_GW22	Bhaduri2021	22	Bhaduri2021_GW22	9	38	Neuronal	Postmitotic	Excitatory Neuron	EN.XIST.CSRP2
GW22_PFC_CGTCCATGTAGCAAAT	47	Bhaduri2021_GW22	Bhaduri2021	22	Bhaduri2021_GW22	9	38	Neuronal	Postmitotic	Excitatory Neuron	EN.XIST.CSRP2
GW22_PFC_CGTCCATGTGTAACGG	47	Bhaduri2021_GW22	Bhaduri2021	22	Bhaduri2021_GW22	9	38	Neuronal	Postmitotic	Excitatory Neuron	EN.XIST.CSRP2
GW22_PFC_CGTCCATGTTTACTCT	47	Bhaduri2021_GW22	Bhaduri2021	22	Bhaduri2021_GW22	9	38	Neuronal	Postmitotic	Excitatory Neuron	EN.XIST.CSRP2
GW22_PFC_CGTCCATTCGTAGGAG	47	Bhaduri2021_GW22	Bhaduri2021	22	Bhaduri2021_GW22	9	38	Neuronal	Postmitotic	Excitatory Neuron	EN.XIST.CSRP2
GW22_PFC_CGTCCATTCGTTACGA	47	Bhaduri2021_GW22	Bhaduri2021	22	Bhaduri2021_GW22	9	38	Neuronal	Postmitotic	Excitatory Neuron	EN.XIST.CSRP2
GW22_PFC_CGTCCATTCTGCGACG	47	Bhaduri2021_GW22	Bhaduri2021	22	Bhaduri2021_GW22	9	38	Neuronal	Postmitotic	Excitatory Neuron	EN.XIST.CSRP2
GW22_PFC_CGTCCATTCTTGAGGT	47	Bhaduri2021_GW22	Bhaduri2021	22	Bhaduri2021_GW22	9	38	Neuronal	Postmitotic	Excitatory Neuron	EN.XIST.CSRP2
GW22_PFC_CGTCTACAGAAACCAT	47	Bhaduri2021_GW22	Bhaduri2021	22	Bhaduri2021_GW22	36	38	Neuronal	Postmitotic	Excitatory Neuron	EN.XIST.CSRP2
GW22_PFC_CGTCTACAGAAGGTGA	47	Bhaduri2021_GW22	Bhaduri2021	22	Bhaduri2021_GW22	9	38	Neuronal	Postmitotic	Excitatory Neuron	EN.XIST.CSRP2
GW22_PFC_CGTCTACAGAGTAATC	47	Bhaduri2021_GW22	Bhaduri2021	22	Bhaduri2021_GW22	36	38	Neuronal	Postmitotic	Excitatory Neuron	EN.XIST.CSRP2
GW22_PFC_CGTCTACAGATCCCGC	47	Bhaduri2021_GW22	Bhaduri2021	22	Bhaduri2021_GW22	9	38	Neuronal	Postmitotic	Excitatory Neuron	EN.XIST.CSRP2
GW22_PFC_CGTCTACAGTGTGAAT	47	Bhaduri2021_GW22	Bhaduri2021	22	Bhaduri2021_GW22	9	38	Neuronal	Postmitotic	Excitatory Neuron	EN.XIST.CSRP2
GW22_PFC_CGTCTACCAAGTACCT	47	Bhaduri2021_GW22	Bhaduri2021	22	Bhaduri2021_GW22	9	38	Neuronal	Postmitotic	Excitatory Neuron	EN.XIST.CSRP2
GW22_PFC_CGTCTACCAAGTCATC	47	Bhaduri2021_GW22	Bhaduri2021	22	Bhaduri2021_GW22	9	38	Neuronal	Postmitotic	Excitatory Neuron	EN.XIST.CSRP2
GW22_PFC_CGTCTACCACCCTATC	47	Bhaduri2021_GW22	Bhaduri2021	22	Bhaduri2021_GW22	9	38	Neuronal	Postmitotic	Excitatory Neuron	EN.XIST.CSRP2
GW22_PFC_CGTCTACCACTCGACG	47	Bhaduri2021_GW22	Bhaduri2021	22	Bhaduri2021_GW22	36	38	Neuronal	Postmitotic	Excitatory Neuron	EN.XIST.CSRP2
GW22_PFC_CGTCTACCACTCTGTC	47	Bhaduri2021_GW22	Bhaduri2021	22	Bhaduri2021_GW22	10	35	Neuronal	Postmitotic	Excitatory Neuron	EN.LIMCH1
GW22_PFC_CGTCTACGTATAATGG	47	Bhaduri2021_GW22	Bhaduri2021	22	Bhaduri2021_GW22	9	38	Neuronal	Postmitotic	Excitatory Neuron	EN.XIST.CSRP2
GW22_PFC_CGTCTACGTCATCGGC	47	Bhaduri2021_GW22	Bhaduri2021	22	Bhaduri2021_GW22	47	4	Progenitor	Non-dividing	RG	oRG.1
GW22_PFC_CGTCTACGTTCTGAAC	47	Bhaduri2021_GW22	Bhaduri2021	22	Bhaduri2021_GW22	15	34	Neuronal	Postmitotic	Excitatory Neuron	EN.ARPP21.PCLO
GW22_PFC_CGTCTACGTTTAAGCC	47	Bhaduri2021_GW22	Bhaduri2021	22	Bhaduri2021_GW22	38	8	Progenitor	Non-dividing	RG	oRG.2
GW22_PFC_CGTCTACTCACTATTC	47	Bhaduri2021_GW22	Bhaduri2021	22	Bhaduri2021_GW22	28	2	Progenitor	Non-dividing	OPC	OPC.1
GW22_PFC_CGTCTACTCCACTGGG	47	Bhaduri2021_GW22	Bhaduri2021	22	Bhaduri2021_GW22	5	26	Neuronal	Postmitotic	Excitatory Neuron	Deep Layer
GW22_PFC_CGTCTACTCCGCAAGC	47	Bhaduri2021_GW22	Bhaduri2021	22	Bhaduri2021_GW22	50	1	Nonneuronal	Postmitotic	Oligodendrocyte	Oligodendrocyte
GW22_PFC_CGTCTACTCGCAAACT	47	Bhaduri2021_GW22	Bhaduri2021	22	Bhaduri2021_GW22	9	38	Neuronal	Postmitotic	Excitatory Neuron	EN.XIST.CSRP2
GW22_PFC_CGTCTACTCTGCTGTC	47	Bhaduri2021_GW22	Bhaduri2021	22	Bhaduri2021_GW22	9	38	Neuronal	Postmitotic	Excitatory Neuron	EN.XIST.CSRP2
GW22_PFC_CGTGAGCAGAATTGTG	47	Bhaduri2021_GW22	Bhaduri2021	22	Bhaduri2021_GW22	47	4	Progenitor	Non-dividing	RG	oRG.1
GW22_PFC_CGTGAGCAGAGTGAGA	47	Bhaduri2021_GW22	Bhaduri2021	22	Bhaduri2021_GW22	51	27	Neuronal	Postmitotic	Excitatory Neuron	Deep Layer.IGFBP5
GW22_PFC_CGTGAGCAGCACCGCT	47	Bhaduri2021_GW22	Bhaduri2021	22	Bhaduri2021_GW22	27	11	Progenitor	Dividing	Div	Prog.Div1
GW22_PFC_CGTGAGCCACATTAGC	47	Bhaduri2021_GW22	Bhaduri2021	22	Bhaduri2021_GW22	9	38	Neuronal	Postmitotic	Excitatory Neuron	EN.XIST.CSRP2
GW22_PFC_CGTGAGCCACCAGCAC	47	Bhaduri2021_GW22	Bhaduri2021	22	Bhaduri2021_GW22	9	38	Neuronal	Postmitotic	Excitatory Neuron	EN.XIST.CSRP2
GW22_PFC_CGTGAGCCACGACGAA	47	Bhaduri2021_GW22	Bhaduri2021	22	Bhaduri2021_GW22	9	38	Neuronal	Postmitotic	Excitatory Neuron	EN.XIST.CSRP2
GW22_PFC_CGTGAGCCAGGAATCG	47	Bhaduri2021_GW22	Bhaduri2021	22	Bhaduri2021_GW22	36	38	Neuronal	Postmitotic	Excitatory Neuron	EN.XIST.CSRP2
GW22_PFC_CGTGAGCCAGTACACT	47	Bhaduri2021_GW22	Bhaduri2021	22	Bhaduri2021_GW22	28	2	Progenitor	Non-dividing	OPC	OPC.1
GW22_PFC_CGTGAGCCATTGGTAC	47	Bhaduri2021_GW22	Bhaduri2021	22	Bhaduri2021_GW22	9	38	Neuronal	Postmitotic	Excitatory Neuron	EN.XIST.CSRP2
GW22_PFC_CGTGAGCGTGTATGGG	47	Bhaduri2021_GW22	Bhaduri2021	22	Bhaduri2021_GW22	9	38	Neuronal	Postmitotic	Excitatory Neuron	EN.XIST.CSRP2
GW22_PFC_CGTGAGCGTGTGAATA	47	Bhaduri2021_GW22	Bhaduri2021	22	Bhaduri2021_GW22	9	38	Neuronal	Postmitotic	Excitatory Neuron	EN.XIST.CSRP2
GW22_PFC_CGTGAGCTCAACACAC	47	Bhaduri2021_GW22	Bhaduri2021	22	Bhaduri2021_GW22	9	38	Neuronal	Postmitotic	Excitatory Neuron	EN.XIST.CSRP2
GW22_PFC_CGTGAGCTCATGGTCA	47	Bhaduri2021_GW22	Bhaduri2021	22	Bhaduri2021_GW22	9	38	Neuronal	Postmitotic	Excitatory Neuron	EN.XIST.CSRP2
GW22_PFC_CGTGAGCTCGTGGTCG	47	Bhaduri2021_GW22	Bhaduri2021	22	Bhaduri2021_GW22	36	38	Neuronal	Postmitotic	Excitatory Neuron	EN.XIST.CSRP2
GW22_PFC_CGTGAGCTCTGCTGTC	47	Bhaduri2021_GW22	Bhaduri2021	22	Bhaduri2021_GW22	5	26	Neuronal	Postmitotic	Excitatory Neuron	Deep Layer
GW22_PFC_CGTGTAAAGCTACCGC	47	Bhaduri2021_GW22	Bhaduri2021	22	Bhaduri2021_GW22	9	38	Neuronal	Postmitotic	Excitatory Neuron	EN.XIST.CSRP2
GW22_PFC_CGTGTAAAGCTTCGCG	47	Bhaduri2021_GW22	Bhaduri2021	22	Bhaduri2021_GW22	51	27	Neuronal	Postmitotic	Excitatory Neuron	Deep Layer.IGFBP5
GW22_PFC_CGTGTAAAGTACGTTC	47	Bhaduri2021_GW22	Bhaduri2021	22	Bhaduri2021_GW22	36	38	Neuronal	Postmitotic	Excitatory Neuron	EN.XIST.CSRP2
GW22_PFC_CGTGTAAAGTCTTGCA	47	Bhaduri2021_GW22	Bhaduri2021	22	Bhaduri2021_GW22	9	38	Neuronal	Postmitotic	Excitatory Neuron	EN.XIST.CSRP2
GW22_PFC_CGTGTAAAGTGCGTGA	47	Bhaduri2021_GW22	Bhaduri2021	22	Bhaduri2021_GW22	9	38	Neuronal	Postmitotic	Excitatory Neuron	EN.XIST.CSRP2
GW22_PFC_CGTGTAACACGGTTTA	47	Bhaduri2021_GW22	Bhaduri2021	22	Bhaduri2021_GW22	9	38	Neuronal	Postmitotic	Excitatory Neuron	EN.XIST.CSRP2
GW22_PFC_CGTGTAACAGGTCCAC	47	Bhaduri2021_GW22	Bhaduri2021	22	Bhaduri2021_GW22	47	4	Progenitor	Non-dividing	RG	oRG.1
GW22_PFC_CGTGTAACAGTCAGAG	47	Bhaduri2021_GW22	Bhaduri2021	22	Bhaduri2021_GW22	47	4	Progenitor	Non-dividing	RG	oRG.1
GW22_PFC_CGTGTAACATGGTCTA	47	Bhaduri2021_GW22	Bhaduri2021	22	Bhaduri2021_GW22	9	38	Neuronal	Postmitotic	Excitatory Neuron	EN.XIST.CSRP2
GW22_PFC_CGTGTAAGTCAGAAGC	47	Bhaduri2021_GW22	Bhaduri2021	22	Bhaduri2021_GW22	23	12	Progenitor	Dividing	Div	Prog.Div2
GW22_PFC_CGTGTAATCAGGATCT	47	Bhaduri2021_GW22	Bhaduri2021	22	Bhaduri2021_GW22	16	7	Progenitor	Non-dividing	RG	tRG
GW22_PFC_CGTGTCTAGAGCTATA	47	Bhaduri2021_GW22	Bhaduri2021	22	Bhaduri2021_GW22	9	38	Neuronal	Postmitotic	Excitatory Neuron	EN.XIST.CSRP2
GW22_PFC_CGTGTCTAGGGCTTCC	47	Bhaduri2021_GW22	Bhaduri2021	22	Bhaduri2021_GW22	9	38	Neuronal	Postmitotic	Excitatory Neuron	EN.XIST.CSRP2
GW22_PFC_CGTGTCTCATCACGAT	47	Bhaduri2021_GW22	Bhaduri2021	22	Bhaduri2021_GW22	9	38	Neuronal	Postmitotic	Excitatory Neuron	EN.XIST.CSRP2
GW22_PFC_CGTGTCTCATCGACGC	47	Bhaduri2021_GW22	Bhaduri2021	22	Bhaduri2021_GW22	5	26	Neuronal	Postmitotic	Excitatory Neuron	Deep Layer
GW22_PFC_CGTGTCTGTGCGAAAC	47	Bhaduri2021_GW22	Bhaduri2021	22	Bhaduri2021_GW22	36	38	Neuronal	Postmitotic	Excitatory Neuron	EN.XIST.CSRP2
GW22_PFC_CGTGTCTGTGCTGTAT	47	Bhaduri2021_GW22	Bhaduri2021	22	Bhaduri2021_GW22	36	38	Neuronal	Postmitotic	Excitatory Neuron	EN.XIST.CSRP2
GW22_PFC_CGTGTCTGTTAAAGAC	47	Bhaduri2021_GW22	Bhaduri2021	22	Bhaduri2021_GW22	47	4	Progenitor	Non-dividing	RG	oRG.1
GW22_PFC_CGTGTCTGTTGTACAC	47	Bhaduri2021_GW22	Bhaduri2021	22	Bhaduri2021_GW22	9	38	Neuronal	Postmitotic	Excitatory Neuron	EN.XIST.CSRP2
GW22_PFC_CGTTAGAAGCGATAGC	47	Bhaduri2021_GW22	Bhaduri2021	22	Bhaduri2021_GW22	9	38	Neuronal	Postmitotic	Excitatory Neuron	EN.XIST.CSRP2
GW22_PFC_CGTTAGAAGGTCGGAT	47	Bhaduri2021_GW22	Bhaduri2021	22	Bhaduri2021_GW22	47	4	Progenitor	Non-dividing	RG	oRG.1
GW22_PFC_CGTTAGACAAGAAGAG	47	Bhaduri2021_GW22	Bhaduri2021	22	Bhaduri2021_GW22	51	27	Neuronal	Postmitotic	Excitatory Neuron	Deep Layer.IGFBP5
GW22_PFC_CGTTAGACAATGACCT	47	Bhaduri2021_GW22	Bhaduri2021	22	Bhaduri2021_GW22	9	38	Neuronal	Postmitotic	Excitatory Neuron	EN.XIST.CSRP2
GW22_PFC_CGTTAGACAATGGATA	47	Bhaduri2021_GW22	Bhaduri2021	22	Bhaduri2021_GW22	47	4	Progenitor	Non-dividing	RG	oRG.1
GW22_PFC_CGTTAGACACGACTCG	47	Bhaduri2021_GW22	Bhaduri2021	22	Bhaduri2021_GW22	47	4	Progenitor	Non-dividing	RG	oRG.1
GW22_PFC_CGTTAGACAGCTGTGC	47	Bhaduri2021_GW22	Bhaduri2021	22	Bhaduri2021_GW22	9	38	Neuronal	Postmitotic	Excitatory Neuron	EN.XIST.CSRP2
GW22_PFC_CGTTAGACATGTAAGA	47	Bhaduri2021_GW22	Bhaduri2021	22	Bhaduri2021_GW22	9	38	Neuronal	Postmitotic	Excitatory Neuron	EN.XIST.CSRP2
GW22_PFC_CGTTAGACATTCTTAC	47	Bhaduri2021_GW22	Bhaduri2021	22	Bhaduri2021_GW22	9	38	Neuronal	Postmitotic	Excitatory Neuron	EN.XIST.CSRP2
GW22_PFC_CGTTAGAGTGCTAGCC	47	Bhaduri2021_GW22	Bhaduri2021	22	Bhaduri2021_GW22	9	38	Neuronal	Postmitotic	Excitatory Neuron	EN.XIST.CSRP2
GW22_PFC_CGTTAGAGTGCTGTAT	47	Bhaduri2021_GW22	Bhaduri2021	22	Bhaduri2021_GW22	9	38	Neuronal	Postmitotic	Excitatory Neuron	EN.XIST.CSRP2
GW22_PFC_CGTTAGAGTTCTGTTT	47	Bhaduri2021_GW22	Bhaduri2021	22	Bhaduri2021_GW22	9	38	Neuronal	Postmitotic	Excitatory Neuron	EN.XIST.CSRP2
GW22_PFC_CGTTAGATCGGCTACG	47	Bhaduri2021_GW22	Bhaduri2021	22	Bhaduri2021_GW22	9	38	Neuronal	Postmitotic	Excitatory Neuron	EN.XIST.CSRP2
GW22_PFC_CGTTCTGAGTGCCATT	47	Bhaduri2021_GW22	Bhaduri2021	22	Bhaduri2021_GW22	36	38	Neuronal	Postmitotic	Excitatory Neuron	EN.XIST.CSRP2
GW22_PFC_CGTTCTGAGTTAGGTA	47	Bhaduri2021_GW22	Bhaduri2021	22	Bhaduri2021_GW22	16	7	Progenitor	Non-dividing	RG	tRG
GW22_PFC_CGTTCTGCAGCCAATT	47	Bhaduri2021_GW22	Bhaduri2021	22	Bhaduri2021_GW22	6	22	Progenitor	Non-dividing	IPC	IPC
GW22_PFC_CGTTCTGCAGCGTAAG	47	Bhaduri2021_GW22	Bhaduri2021	22	Bhaduri2021_GW22	38	8	Progenitor	Non-dividing	RG	oRG.2
GW22_PFC_CGTTCTGCATCTGGTA	47	Bhaduri2021_GW22	Bhaduri2021	22	Bhaduri2021_GW22	9	38	Neuronal	Postmitotic	Excitatory Neuron	EN.XIST.CSRP2
GW22_PFC_CGTTCTGGTCAGATAA	47	Bhaduri2021_GW22	Bhaduri2021	22	Bhaduri2021_GW22	9	38	Neuronal	Postmitotic	Excitatory Neuron	EN.XIST.CSRP2
GW22_PFC_CGTTCTGGTCCGTGAC	47	Bhaduri2021_GW22	Bhaduri2021	22	Bhaduri2021_GW22	47	4	Progenitor	Non-dividing	RG	oRG.1
GW22_PFC_CGTTCTGTCAACACTG	47	Bhaduri2021_GW22	Bhaduri2021	22	Bhaduri2021_GW22	36	38	Neuronal	Postmitotic	Excitatory Neuron	EN.XIST.CSRP2
GW22_PFC_CGTTCTGTCAGTCAGT	47	Bhaduri2021_GW22	Bhaduri2021	22	Bhaduri2021_GW22	9	38	Neuronal	Postmitotic	Excitatory Neuron	EN.XIST.CSRP2
GW22_PFC_CGTTCTGTCCCAGGTG	47	Bhaduri2021_GW22	Bhaduri2021	22	Bhaduri2021_GW22	9	38	Neuronal	Postmitotic	Excitatory Neuron	EN.XIST.CSRP2
GW22_PFC_CGTTCTGTCGGCCGAT	47	Bhaduri2021_GW22	Bhaduri2021	22	Bhaduri2021_GW22	2	16	Neuronal	Postmitotic	Inhibitory Neuron	SCGN.iN
GW22_PFC_CGTTCTGTCTAACTCT	47	Bhaduri2021_GW22	Bhaduri2021	22	Bhaduri2021_GW22	36	38	Neuronal	Postmitotic	Excitatory Neuron	EN.XIST.CSRP2
GW22_PFC_CGTTCTGTCTTGTATC	47	Bhaduri2021_GW22	Bhaduri2021	22	Bhaduri2021_GW22	9	38	Neuronal	Postmitotic	Excitatory Neuron	EN.XIST.CSRP2
GW22_PFC_CGTTGGGAGTAGATGT	47	Bhaduri2021_GW22	Bhaduri2021	22	Bhaduri2021_GW22	9	38	Neuronal	Postmitotic	Excitatory Neuron	EN.XIST.CSRP2
GW22_PFC_CGTTGGGCAAACGCGA	47	Bhaduri2021_GW22	Bhaduri2021	22	Bhaduri2021_GW22	9	38	Neuronal	Postmitotic	Excitatory Neuron	EN.XIST.CSRP2
GW22_PFC_CGTTGGGCAATGGAAT	47	Bhaduri2021_GW22	Bhaduri2021	22	Bhaduri2021_GW22	9	38	Neuronal	Postmitotic	Excitatory Neuron	EN.XIST.CSRP2
GW22_PFC_CGTTGGGCATAGGATA	47	Bhaduri2021_GW22	Bhaduri2021	22	Bhaduri2021_GW22	38	8	Progenitor	Non-dividing	RG	oRG.2
GW22_PFC_CGTTGGGCATCTACGA	47	Bhaduri2021_GW22	Bhaduri2021	22	Bhaduri2021_GW22	9	38	Neuronal	Postmitotic	Excitatory Neuron	EN.XIST.CSRP2
GW22_PFC_CGTTGGGGTCTTGCGG	47	Bhaduri2021_GW22	Bhaduri2021	22	Bhaduri2021_GW22	9	38	Neuronal	Postmitotic	Excitatory Neuron	EN.XIST.CSRP2
GW22_PFC_CGTTGGGGTTCAGTAC	47	Bhaduri2021_GW22	Bhaduri2021	22	Bhaduri2021_GW22	9	38	Neuronal	Postmitotic	Excitatory Neuron	EN.XIST.CSRP2
GW22_PFC_CGTTGGGTCAACCAAC	47	Bhaduri2021_GW22	Bhaduri2021	22	Bhaduri2021_GW22	29	41	Neuronal	Postmitotic	Inhibitory Neuron	CCK.VIP.iN
GW22_PFC_CGTTGGGTCAATAAGG	47	Bhaduri2021_GW22	Bhaduri2021	22	Bhaduri2021_GW22	38	8	Progenitor	Non-dividing	RG	oRG.2
GW22_PFC_CGTTGGGTCTATGTGG	47	Bhaduri2021_GW22	Bhaduri2021	22	Bhaduri2021_GW22	9	38	Neuronal	Postmitotic	Excitatory Neuron	EN.XIST.CSRP2
GW22_PFC_CTAACTTAGAAACCGC	47	Bhaduri2021_GW22	Bhaduri2021	22	Bhaduri2021_GW22	9	38	Neuronal	Postmitotic	Excitatory Neuron	EN.XIST.CSRP2
GW22_PFC_CTAACTTAGCCTCGTG	47	Bhaduri2021_GW22	Bhaduri2021	22	Bhaduri2021_GW22	38	8	Progenitor	Non-dividing	RG	oRG.2
GW22_PFC_CTAACTTAGGAGCGAG	47	Bhaduri2021_GW22	Bhaduri2021	22	Bhaduri2021_GW22	38	8	Progenitor	Non-dividing	RG	oRG.2
GW22_PFC_CTAACTTAGTTTAGGA	47	Bhaduri2021_GW22	Bhaduri2021	22	Bhaduri2021_GW22	9	38	Neuronal	Postmitotic	Excitatory Neuron	EN.XIST.CSRP2
GW22_PFC_CTAACTTCAAGGTGTG	47	Bhaduri2021_GW22	Bhaduri2021	22	Bhaduri2021_GW22	36	38	Neuronal	Postmitotic	Excitatory Neuron	EN.XIST.CSRP2
GW22_PFC_CTAACTTCACCGAATT	47	Bhaduri2021_GW22	Bhaduri2021	22	Bhaduri2021_GW22	9	38	Neuronal	Postmitotic	Excitatory Neuron	EN.XIST.CSRP2
GW22_PFC_CTAACTTGTAGAAAGG	47	Bhaduri2021_GW22	Bhaduri2021	22	Bhaduri2021_GW22	9	38	Neuronal	Postmitotic	Excitatory Neuron	EN.XIST.CSRP2
GW22_PFC_CTAACTTGTAGAGCTG	47	Bhaduri2021_GW22	Bhaduri2021	22	Bhaduri2021_GW22	9	38	Neuronal	Postmitotic	Excitatory Neuron	EN.XIST.CSRP2
GW22_PFC_CTAACTTGTCGGCTCA	47	Bhaduri2021_GW22	Bhaduri2021	22	Bhaduri2021_GW22	55	13	Progenitor	Dividing	RG.div	RG.div
GW22_PFC_CTAACTTGTCTAACGT	47	Bhaduri2021_GW22	Bhaduri2021	22	Bhaduri2021_GW22	36	38	Neuronal	Postmitotic	Excitatory Neuron	EN.XIST.CSRP2
GW22_PFC_CTAACTTTCAACGGCC	47	Bhaduri2021_GW22	Bhaduri2021	22	Bhaduri2021_GW22	1	14	Neuronal	Postmitotic	Inhibitory Neuron	SST.iN
GW22_PFC_CTAACTTTCGGTTCGG	47	Bhaduri2021_GW22	Bhaduri2021	22	Bhaduri2021_GW22	27	11	Progenitor	Dividing	Div	Prog.Div1
GW22_PFC_CTAAGACAGATATGGT	47	Bhaduri2021_GW22	Bhaduri2021	22	Bhaduri2021_GW22	9	38	Neuronal	Postmitotic	Excitatory Neuron	EN.XIST.CSRP2
GW22_PFC_CTAAGACAGGAGTAGA	47	Bhaduri2021_GW22	Bhaduri2021	22	Bhaduri2021_GW22	9	38	Neuronal	Postmitotic	Excitatory Neuron	EN.XIST.CSRP2
GW22_PFC_CTAAGACAGGCGACAT	47	Bhaduri2021_GW22	Bhaduri2021	22	Bhaduri2021_GW22	36	38	Neuronal	Postmitotic	Excitatory Neuron	EN.XIST.CSRP2
GW22_PFC_CTAAGACCAAACGTGG	47	Bhaduri2021_GW22	Bhaduri2021	22	Bhaduri2021_GW22	9	38	Neuronal	Postmitotic	Excitatory Neuron	EN.XIST.CSRP2
GW22_PFC_CTAAGACCAAACTGTC	47	Bhaduri2021_GW22	Bhaduri2021	22	Bhaduri2021_GW22	9	38	Neuronal	Postmitotic	Excitatory Neuron	EN.XIST.CSRP2
GW22_PFC_CTAAGACCACACGCTG	47	Bhaduri2021_GW22	Bhaduri2021	22	Bhaduri2021_GW22	9	38	Neuronal	Postmitotic	Excitatory Neuron	EN.XIST.CSRP2
GW22_PFC_CTAAGACCACTCGACG	47	Bhaduri2021_GW22	Bhaduri2021	22	Bhaduri2021_GW22	36	38	Neuronal	Postmitotic	Excitatory Neuron	EN.XIST.CSRP2
GW22_PFC_CTAAGACCAGCGAACA	47	Bhaduri2021_GW22	Bhaduri2021	22	Bhaduri2021_GW22	9	38	Neuronal	Postmitotic	Excitatory Neuron	EN.XIST.CSRP2
GW22_PFC_CTAAGACCAGCTGTAT	47	Bhaduri2021_GW22	Bhaduri2021	22	Bhaduri2021_GW22	36	38	Neuronal	Postmitotic	Excitatory Neuron	EN.XIST.CSRP2
GW22_PFC_CTAAGACCAGTCTTCC	47	Bhaduri2021_GW22	Bhaduri2021	22	Bhaduri2021_GW22	1	14	Neuronal	Postmitotic	Inhibitory Neuron	SST.iN
GW22_PFC_CTAAGACCATTGGGCC	47	Bhaduri2021_GW22	Bhaduri2021	22	Bhaduri2021_GW22	38	8	Progenitor	Non-dividing	RG	oRG.2
GW22_PFC_CTAAGACGTCGTTGTA	47	Bhaduri2021_GW22	Bhaduri2021	22	Bhaduri2021_GW22	63	39	Neuronal	Postmitotic	Excitatory Neuron	Cajal Retzius
GW22_PFC_CTAAGACGTGCAGTAG	47	Bhaduri2021_GW22	Bhaduri2021	22	Bhaduri2021_GW22	9	38	Neuronal	Postmitotic	Excitatory Neuron	EN.XIST.CSRP2
GW22_PFC_CTAAGACGTGGTAACG	47	Bhaduri2021_GW22	Bhaduri2021	22	Bhaduri2021_GW22	47	4	Progenitor	Non-dividing	RG	oRG.1
GW22_PFC_CTAAGACGTGGTCCGT	47	Bhaduri2021_GW22	Bhaduri2021	22	Bhaduri2021_GW22	9	38	Neuronal	Postmitotic	Excitatory Neuron	EN.XIST.CSRP2
GW22_PFC_CTAAGACGTTACCAGT	47	Bhaduri2021_GW22	Bhaduri2021	22	Bhaduri2021_GW22	9	38	Neuronal	Postmitotic	Excitatory Neuron	EN.XIST.CSRP2
GW22_PFC_CTAAGACTCAGAGGTG	47	Bhaduri2021_GW22	Bhaduri2021	22	Bhaduri2021_GW22	9	38	Neuronal	Postmitotic	Excitatory Neuron	EN.XIST.CSRP2
GW22_PFC_CTAAGACTCAGCATGT	47	Bhaduri2021_GW22	Bhaduri2021	22	Bhaduri2021_GW22	8	16	Neuronal	Postmitotic	Inhibitory Neuron	SCGN.iN
GW22_PFC_CTAAGACTCAGGCGAA	47	Bhaduri2021_GW22	Bhaduri2021	22	Bhaduri2021_GW22	38	8	Progenitor	Non-dividing	RG	oRG.2
GW22_PFC_CTAAGACTCCGGGTGT	47	Bhaduri2021_GW22	Bhaduri2021	22	Bhaduri2021_GW22	9	38	Neuronal	Postmitotic	Excitatory Neuron	EN.XIST.CSRP2
GW22_PFC_CTAAGACTCTCGCTTG	47	Bhaduri2021_GW22	Bhaduri2021	22	Bhaduri2021_GW22	38	8	Progenitor	Non-dividing	RG	oRG.2
GW22_PFC_CTAAGACTCTTGTACT	47	Bhaduri2021_GW22	Bhaduri2021	22	Bhaduri2021_GW22	36	38	Neuronal	Postmitotic	Excitatory Neuron	EN.XIST.CSRP2
GW22_PFC_CTAATGGCACGCTTTC	47	Bhaduri2021_GW22	Bhaduri2021	22	Bhaduri2021_GW22	9	38	Neuronal	Postmitotic	Excitatory Neuron	EN.XIST.CSRP2
GW22_PFC_CTAATGGCACGTGAGA	47	Bhaduri2021_GW22	Bhaduri2021	22	Bhaduri2021_GW22	28	2	Progenitor	Non-dividing	OPC	OPC.1
GW22_PFC_CTAATGGCAGGGCATA	47	Bhaduri2021_GW22	Bhaduri2021	22	Bhaduri2021_GW22	36	38	Neuronal	Postmitotic	Excitatory Neuron	EN.XIST.CSRP2
GW22_PFC_CTAATGGGTCTCATCC	47	Bhaduri2021_GW22	Bhaduri2021	22	Bhaduri2021_GW22	9	38	Neuronal	Postmitotic	Excitatory Neuron	EN.XIST.CSRP2
GW22_PFC_CTAATGGGTCTCCACT	47	Bhaduri2021_GW22	Bhaduri2021	22	Bhaduri2021_GW22	9	38	Neuronal	Postmitotic	Excitatory Neuron	EN.XIST.CSRP2
GW22_PFC_CTAATGGTCAGCGATT	47	Bhaduri2021_GW22	Bhaduri2021	22	Bhaduri2021_GW22	9	38	Neuronal	Postmitotic	Excitatory Neuron	EN.XIST.CSRP2
GW22_PFC_CTAATGGTCATAGCAC	47	Bhaduri2021_GW22	Bhaduri2021	22	Bhaduri2021_GW22	9	38	Neuronal	Postmitotic	Excitatory Neuron	EN.XIST.CSRP2
GW22_PFC_CTAATGGTCATTTGGG	47	Bhaduri2021_GW22	Bhaduri2021	22	Bhaduri2021_GW22	38	8	Progenitor	Non-dividing	RG	oRG.2
GW22_PFC_CTAATGGTCCAATGGT	47	Bhaduri2021_GW22	Bhaduri2021	22	Bhaduri2021_GW22	5	26	Neuronal	Postmitotic	Excitatory Neuron	Deep Layer
GW22_PFC_CTAATGGTCCCTAACC	47	Bhaduri2021_GW22	Bhaduri2021	22	Bhaduri2021_GW22	38	8	Progenitor	Non-dividing	RG	oRG.2
GW22_PFC_CTAATGGTCGTTGCCT	47	Bhaduri2021_GW22	Bhaduri2021	22	Bhaduri2021_GW22	9	38	Neuronal	Postmitotic	Excitatory Neuron	EN.XIST.CSRP2
GW22_PFC_CTACACCAGAAACGCC	47	Bhaduri2021_GW22	Bhaduri2021	22	Bhaduri2021_GW22	9	38	Neuronal	Postmitotic	Excitatory Neuron	EN.XIST.CSRP2
GW22_PFC_CTACACCAGACAATAC	47	Bhaduri2021_GW22	Bhaduri2021	22	Bhaduri2021_GW22	38	8	Progenitor	Non-dividing	RG	oRG.2
GW22_PFC_CTACACCAGAGAGCTC	47	Bhaduri2021_GW22	Bhaduri2021	22	Bhaduri2021_GW22	9	38	Neuronal	Postmitotic	Excitatory Neuron	EN.XIST.CSRP2
GW22_PFC_CTACACCAGCTAGGCA	47	Bhaduri2021_GW22	Bhaduri2021	22	Bhaduri2021_GW22	36	38	Neuronal	Postmitotic	Excitatory Neuron	EN.XIST.CSRP2
GW22_PFC_CTACACCAGGATGTAT	47	Bhaduri2021_GW22	Bhaduri2021	22	Bhaduri2021_GW22	36	38	Neuronal	Postmitotic	Excitatory Neuron	EN.XIST.CSRP2
GW22_PFC_CTACACCAGGGCTTGA	47	Bhaduri2021_GW22	Bhaduri2021	22	Bhaduri2021_GW22	9	38	Neuronal	Postmitotic	Excitatory Neuron	EN.XIST.CSRP2
GW22_PFC_CTACACCAGTGATCGG	47	Bhaduri2021_GW22	Bhaduri2021	22	Bhaduri2021_GW22	38	8	Progenitor	Non-dividing	RG	oRG.2
GW22_PFC_CTACACCCAAGTCTAC	47	Bhaduri2021_GW22	Bhaduri2021	22	Bhaduri2021_GW22	9	38	Neuronal	Postmitotic	Excitatory Neuron	EN.XIST.CSRP2
GW22_PFC_CTACACCCAGATTGCT	47	Bhaduri2021_GW22	Bhaduri2021	22	Bhaduri2021_GW22	9	38	Neuronal	Postmitotic	Excitatory Neuron	EN.XIST.CSRP2
GW22_PFC_CTACACCCAGGTCTCG	47	Bhaduri2021_GW22	Bhaduri2021	22	Bhaduri2021_GW22	51	27	Neuronal	Postmitotic	Excitatory Neuron	Deep Layer.IGFBP5
GW22_PFC_CTACACCCAGTGGGAT	47	Bhaduri2021_GW22	Bhaduri2021	22	Bhaduri2021_GW22	38	8	Progenitor	Non-dividing	RG	oRG.2
GW22_PFC_CTACACCGTCACCTAA	47	Bhaduri2021_GW22	Bhaduri2021	22	Bhaduri2021_GW22	27	11	Progenitor	Dividing	Div	Prog.Div1
GW22_PFC_CTACACCGTCGCATCG	47	Bhaduri2021_GW22	Bhaduri2021	22	Bhaduri2021_GW22	9	38	Neuronal	Postmitotic	Excitatory Neuron	EN.XIST.CSRP2
GW22_PFC_CTACACCGTCTCAACA	47	Bhaduri2021_GW22	Bhaduri2021	22	Bhaduri2021_GW22	9	38	Neuronal	Postmitotic	Excitatory Neuron	EN.XIST.CSRP2
GW22_PFC_CTACACCGTGAAAGAG	47	Bhaduri2021_GW22	Bhaduri2021	22	Bhaduri2021_GW22	47	4	Progenitor	Non-dividing	RG	oRG.1
GW22_PFC_CTACACCTCCGAACGC	47	Bhaduri2021_GW22	Bhaduri2021	22	Bhaduri2021_GW22	9	38	Neuronal	Postmitotic	Excitatory Neuron	EN.XIST.CSRP2
GW22_PFC_CTACACCTCGAGAGCA	47	Bhaduri2021_GW22	Bhaduri2021	22	Bhaduri2021_GW22	9	38	Neuronal	Postmitotic	Excitatory Neuron	EN.XIST.CSRP2
GW22_PFC_CTACACCTCTGATTCT	47	Bhaduri2021_GW22	Bhaduri2021	22	Bhaduri2021_GW22	9	38	Neuronal	Postmitotic	Excitatory Neuron	EN.XIST.CSRP2
GW22_PFC_CTACATTCACAGCCCA	47	Bhaduri2021_GW22	Bhaduri2021	22	Bhaduri2021_GW22	38	8	Progenitor	Non-dividing	RG	oRG.2
GW22_PFC_CTACATTGTACAGTTC	47	Bhaduri2021_GW22	Bhaduri2021	22	Bhaduri2021_GW22	38	8	Progenitor	Non-dividing	RG	oRG.2
GW22_PFC_CTACATTGTACCCAAT	47	Bhaduri2021_GW22	Bhaduri2021	22	Bhaduri2021_GW22	51	27	Neuronal	Postmitotic	Excitatory Neuron	Deep Layer.IGFBP5
GW22_PFC_CTACATTGTGCAACGA	47	Bhaduri2021_GW22	Bhaduri2021	22	Bhaduri2021_GW22	9	38	Neuronal	Postmitotic	Excitatory Neuron	EN.XIST.CSRP2
GW22_PFC_CTACATTGTTCCAACA	47	Bhaduri2021_GW22	Bhaduri2021	22	Bhaduri2021_GW22	9	38	Neuronal	Postmitotic	Excitatory Neuron	EN.XIST.CSRP2
GW22_PFC_CTACATTTCAGTTCGA	47	Bhaduri2021_GW22	Bhaduri2021	22	Bhaduri2021_GW22	9	38	Neuronal	Postmitotic	Excitatory Neuron	EN.XIST.CSRP2
GW22_PFC_CTACATTTCGTCACGG	47	Bhaduri2021_GW22	Bhaduri2021	22	Bhaduri2021_GW22	9	38	Neuronal	Postmitotic	Excitatory Neuron	EN.XIST.CSRP2
GW22_PFC_CTACATTTCGTCTGCT	47	Bhaduri2021_GW22	Bhaduri2021	22	Bhaduri2021_GW22	36	38	Neuronal	Postmitotic	Excitatory Neuron	EN.XIST.CSRP2
GW22_PFC_CTACATTTCGTGACAT	47	Bhaduri2021_GW22	Bhaduri2021	22	Bhaduri2021_GW22	9	38	Neuronal	Postmitotic	Excitatory Neuron	EN.XIST.CSRP2
GW22_PFC_CTACCCAAGACTTTCG	47	Bhaduri2021_GW22	Bhaduri2021	22	Bhaduri2021_GW22	9	38	Neuronal	Postmitotic	Excitatory Neuron	EN.XIST.CSRP2
GW22_PFC_CTACCCAAGGCATTGG	47	Bhaduri2021_GW22	Bhaduri2021	22	Bhaduri2021_GW22	23	12	Progenitor	Dividing	Div	Prog.Div2
GW22_PFC_CTACCCAAGGCCCGTT	47	Bhaduri2021_GW22	Bhaduri2021	22	Bhaduri2021_GW22	22	25	Neuronal	Postmitotic	Excitatory Neuron	Subplate
GW22_PFC_CTACCCAAGTCCGTAT	47	Bhaduri2021_GW22	Bhaduri2021	22	Bhaduri2021_GW22	9	38	Neuronal	Postmitotic	Excitatory Neuron	EN.XIST.CSRP2
GW22_PFC_CTACCCAAGTGCGATG	47	Bhaduri2021_GW22	Bhaduri2021	22	Bhaduri2021_GW22	9	38	Neuronal	Postmitotic	Excitatory Neuron	EN.XIST.CSRP2
GW22_PFC_CTACCCACAAACAACA	47	Bhaduri2021_GW22	Bhaduri2021	22	Bhaduri2021_GW22	9	38	Neuronal	Postmitotic	Excitatory Neuron	EN.XIST.CSRP2
GW22_PFC_CTACCCACACACATGT	47	Bhaduri2021_GW22	Bhaduri2021	22	Bhaduri2021_GW22	36	38	Neuronal	Postmitotic	Excitatory Neuron	EN.XIST.CSRP2
GW22_PFC_CTACCCACACATTTCT	47	Bhaduri2021_GW22	Bhaduri2021	22	Bhaduri2021_GW22	47	4	Progenitor	Non-dividing	RG	oRG.1
GW22_PFC_CTACCCACAGCTGTTA	47	Bhaduri2021_GW22	Bhaduri2021	22	Bhaduri2021_GW22	9	38	Neuronal	Postmitotic	Excitatory Neuron	EN.XIST.CSRP2
GW22_PFC_CTACCCAGTACTCTCC	47	Bhaduri2021_GW22	Bhaduri2021	22	Bhaduri2021_GW22	58	10	Progenitor	Dividing	OPC.div	OPC.div
GW22_PFC_CTACCCAGTATTCGTG	47	Bhaduri2021_GW22	Bhaduri2021	22	Bhaduri2021_GW22	9	38	Neuronal	Postmitotic	Excitatory Neuron	EN.XIST.CSRP2
GW22_PFC_CTACCCAGTGCATCTA	47	Bhaduri2021_GW22	Bhaduri2021	22	Bhaduri2021_GW22	38	8	Progenitor	Non-dividing	RG	oRG.2
GW22_PFC_CTACCCAGTTATCGGT	47	Bhaduri2021_GW22	Bhaduri2021	22	Bhaduri2021_GW22	38	8	Progenitor	Non-dividing	RG	oRG.2
GW22_PFC_CTACCCATCAACCATG	47	Bhaduri2021_GW22	Bhaduri2021	22	Bhaduri2021_GW22	9	38	Neuronal	Postmitotic	Excitatory Neuron	EN.XIST.CSRP2
GW22_PFC_CTACCCATCATTATCC	47	Bhaduri2021_GW22	Bhaduri2021	22	Bhaduri2021_GW22	9	38	Neuronal	Postmitotic	Excitatory Neuron	EN.XIST.CSRP2
GW22_PFC_CTACCCATCCTATGTT	47	Bhaduri2021_GW22	Bhaduri2021	22	Bhaduri2021_GW22	47	4	Progenitor	Non-dividing	RG	oRG.1
GW22_PFC_CTACGTCAGACAGACC	47	Bhaduri2021_GW22	Bhaduri2021	22	Bhaduri2021_GW22	9	38	Neuronal	Postmitotic	Excitatory Neuron	EN.XIST.CSRP2
GW22_PFC_CTACGTCAGACCGGAT	47	Bhaduri2021_GW22	Bhaduri2021	22	Bhaduri2021_GW22	38	8	Progenitor	Non-dividing	RG	oRG.2
GW22_PFC_CTACGTCAGAGTACAT	47	Bhaduri2021_GW22	Bhaduri2021	22	Bhaduri2021_GW22	9	38	Neuronal	Postmitotic	Excitatory Neuron	EN.XIST.CSRP2
GW22_PFC_CTACGTCCACCATCCT	47	Bhaduri2021_GW22	Bhaduri2021	22	Bhaduri2021_GW22	9	38	Neuronal	Postmitotic	Excitatory Neuron	EN.XIST.CSRP2
GW22_PFC_CTACGTCCACCGAAAG	47	Bhaduri2021_GW22	Bhaduri2021	22	Bhaduri2021_GW22	6	22	Progenitor	Non-dividing	IPC	IPC
GW22_PFC_CTACGTCCAGGATCGA	47	Bhaduri2021_GW22	Bhaduri2021	22	Bhaduri2021_GW22	9	38	Neuronal	Postmitotic	Excitatory Neuron	EN.XIST.CSRP2
GW22_PFC_CTACGTCGTAAGAGGA	47	Bhaduri2021_GW22	Bhaduri2021	22	Bhaduri2021_GW22	15	34	Neuronal	Postmitotic	Excitatory Neuron	EN.ARPP21.PCLO
GW22_PFC_CTACGTCGTCAGAATA	47	Bhaduri2021_GW22	Bhaduri2021	22	Bhaduri2021_GW22	38	8	Progenitor	Non-dividing	RG	oRG.2
GW22_PFC_CTACGTCGTGGGTCAA	47	Bhaduri2021_GW22	Bhaduri2021	22	Bhaduri2021_GW22	36	38	Neuronal	Postmitotic	Excitatory Neuron	EN.XIST.CSRP2
GW22_PFC_CTACGTCGTTCGTCTC	47	Bhaduri2021_GW22	Bhaduri2021	22	Bhaduri2021_GW22	9	38	Neuronal	Postmitotic	Excitatory Neuron	EN.XIST.CSRP2
GW22_PFC_CTACGTCGTTCGTGAT	47	Bhaduri2021_GW22	Bhaduri2021	22	Bhaduri2021_GW22	36	38	Neuronal	Postmitotic	Excitatory Neuron	EN.XIST.CSRP2
GW22_PFC_CTACGTCTCAAACCGT	47	Bhaduri2021_GW22	Bhaduri2021	22	Bhaduri2021_GW22	9	38	Neuronal	Postmitotic	Excitatory Neuron	EN.XIST.CSRP2
GW22_PFC_CTACGTCTCAGTCAGT	47	Bhaduri2021_GW22	Bhaduri2021	22	Bhaduri2021_GW22	36	38	Neuronal	Postmitotic	Excitatory Neuron	EN.XIST.CSRP2
GW22_PFC_CTACGTCTCATGGTCA	47	Bhaduri2021_GW22	Bhaduri2021	22	Bhaduri2021_GW22	38	8	Progenitor	Non-dividing	RG	oRG.2
GW22_PFC_CTACGTCTCCACTGGG	47	Bhaduri2021_GW22	Bhaduri2021	22	Bhaduri2021_GW22	22	25	Neuronal	Postmitotic	Excitatory Neuron	Subplate
GW22_PFC_CTACGTCTCGGTCCGA	47	Bhaduri2021_GW22	Bhaduri2021	22	Bhaduri2021_GW22	9	38	Neuronal	Postmitotic	Excitatory Neuron	EN.XIST.CSRP2
GW22_PFC_CTAGAGTAGAAACCAT	47	Bhaduri2021_GW22	Bhaduri2021	22	Bhaduri2021_GW22	9	38	Neuronal	Postmitotic	Excitatory Neuron	EN.XIST.CSRP2
GW22_PFC_CTAGAGTAGAACTGTA	47	Bhaduri2021_GW22	Bhaduri2021	22	Bhaduri2021_GW22	36	38	Neuronal	Postmitotic	Excitatory Neuron	EN.XIST.CSRP2
GW22_PFC_CTAGAGTAGCACACAG	47	Bhaduri2021_GW22	Bhaduri2021	22	Bhaduri2021_GW22	9	38	Neuronal	Postmitotic	Excitatory Neuron	EN.XIST.CSRP2
GW22_PFC_CTAGAGTAGCTACCGC	47	Bhaduri2021_GW22	Bhaduri2021	22	Bhaduri2021_GW22	9	38	Neuronal	Postmitotic	Excitatory Neuron	EN.XIST.CSRP2
GW22_PFC_CTAGAGTAGGAGCGTT	47	Bhaduri2021_GW22	Bhaduri2021	22	Bhaduri2021_GW22	35	29	Neuronal	Postmitotic	Excitatory Neuron	EN.NEFL.SLN
GW22_PFC_CTAGAGTAGTTTGCGT	47	Bhaduri2021_GW22	Bhaduri2021	22	Bhaduri2021_GW22	36	38	Neuronal	Postmitotic	Excitatory Neuron	EN.XIST.CSRP2
GW22_PFC_CTAGAGTCACTTCTGC	47	Bhaduri2021_GW22	Bhaduri2021	22	Bhaduri2021_GW22	9	38	Neuronal	Postmitotic	Excitatory Neuron	EN.XIST.CSRP2
GW22_PFC_CTAGAGTCAGACGCAA	47	Bhaduri2021_GW22	Bhaduri2021	22	Bhaduri2021_GW22	9	38	Neuronal	Postmitotic	Excitatory Neuron	EN.XIST.CSRP2
GW22_PFC_CTAGAGTCATCTATGG	47	Bhaduri2021_GW22	Bhaduri2021	22	Bhaduri2021_GW22	23	12	Progenitor	Dividing	Div	Prog.Div2
GW22_PFC_CTAGAGTGTCTAAAGA	47	Bhaduri2021_GW22	Bhaduri2021	22	Bhaduri2021_GW22	16	7	Progenitor	Non-dividing	RG	tRG
GW22_PFC_CTAGAGTGTTATGCGT	47	Bhaduri2021_GW22	Bhaduri2021	22	Bhaduri2021_GW22	9	38	Neuronal	Postmitotic	Excitatory Neuron	EN.XIST.CSRP2
GW22_PFC_CTAGAGTGTTTCCACC	47	Bhaduri2021_GW22	Bhaduri2021	22	Bhaduri2021_GW22	27	11	Progenitor	Dividing	Div	Prog.Div1
GW22_PFC_CTAGAGTTCAAAGACA	47	Bhaduri2021_GW22	Bhaduri2021	22	Bhaduri2021_GW22	9	38	Neuronal	Postmitotic	Excitatory Neuron	EN.XIST.CSRP2
GW22_PFC_CTAGAGTTCAGCCTAA	47	Bhaduri2021_GW22	Bhaduri2021	22	Bhaduri2021_GW22	34	19	Nonneuronal	Non-dividing	Microglia	Micro.2
GW22_PFC_CTAGAGTTCATGTCCC	47	Bhaduri2021_GW22	Bhaduri2021	22	Bhaduri2021_GW22	36	38	Neuronal	Postmitotic	Excitatory Neuron	EN.XIST.CSRP2
GW22_PFC_CTAGAGTTCTGAGTGT	47	Bhaduri2021_GW22	Bhaduri2021	22	Bhaduri2021_GW22	10	35	Neuronal	Postmitotic	Excitatory Neuron	EN.LIMCH1
GW22_PFC_CTAGCCTAGAGATGAG	47	Bhaduri2021_GW22	Bhaduri2021	22	Bhaduri2021_GW22	28	2	Progenitor	Non-dividing	OPC	OPC.1
GW22_PFC_CTAGCCTAGTACGCGA	47	Bhaduri2021_GW22	Bhaduri2021	22	Bhaduri2021_GW22	36	38	Neuronal	Postmitotic	Excitatory Neuron	EN.XIST.CSRP2
GW22_PFC_CTAGCCTCACCTATCC	47	Bhaduri2021_GW22	Bhaduri2021	22	Bhaduri2021_GW22	36	38	Neuronal	Postmitotic	Excitatory Neuron	EN.XIST.CSRP2
GW22_PFC_CTAGCCTCAGCCAATT	47	Bhaduri2021_GW22	Bhaduri2021	22	Bhaduri2021_GW22	38	8	Progenitor	Non-dividing	RG	oRG.2
GW22_PFC_CTAGCCTGTAAGTGTA	47	Bhaduri2021_GW22	Bhaduri2021	22	Bhaduri2021_GW22	36	38	Neuronal	Postmitotic	Excitatory Neuron	EN.XIST.CSRP2
GW22_PFC_CTAGCCTGTCTGCCAG	47	Bhaduri2021_GW22	Bhaduri2021	22	Bhaduri2021_GW22	9	38	Neuronal	Postmitotic	Excitatory Neuron	EN.XIST.CSRP2
GW22_PFC_CTAGCCTGTTCAGTAC	47	Bhaduri2021_GW22	Bhaduri2021	22	Bhaduri2021_GW22	38	8	Progenitor	Non-dividing	RG	oRG.2
GW22_PFC_CTAGCCTGTTCTGGTA	47	Bhaduri2021_GW22	Bhaduri2021	22	Bhaduri2021_GW22	38	8	Progenitor	Non-dividing	RG	oRG.2
GW22_PFC_CTAGCCTGTTTGACTG	47	Bhaduri2021_GW22	Bhaduri2021	22	Bhaduri2021_GW22	16	7	Progenitor	Non-dividing	RG	tRG
GW22_PFC_CTAGCCTTCACCACCT	47	Bhaduri2021_GW22	Bhaduri2021	22	Bhaduri2021_GW22	9	38	Neuronal	Postmitotic	Excitatory Neuron	EN.XIST.CSRP2
GW22_PFC_CTAGTGAAGAGCTGGT	47	Bhaduri2021_GW22	Bhaduri2021	22	Bhaduri2021_GW22	9	38	Neuronal	Postmitotic	Excitatory Neuron	EN.XIST.CSRP2
GW22_PFC_CTAGTGAAGGCTAGCA	47	Bhaduri2021_GW22	Bhaduri2021	22	Bhaduri2021_GW22	10	35	Neuronal	Postmitotic	Excitatory Neuron	EN.LIMCH1
GW22_PFC_CTAGTGAAGGTGCTAG	47	Bhaduri2021_GW22	Bhaduri2021	22	Bhaduri2021_GW22	47	4	Progenitor	Non-dividing	RG	oRG.1
GW22_PFC_CTAGTGAAGTCAATAG	47	Bhaduri2021_GW22	Bhaduri2021	22	Bhaduri2021_GW22	22	25	Neuronal	Postmitotic	Excitatory Neuron	Subplate
GW22_PFC_CTAGTGAAGTTGCAGG	47	Bhaduri2021_GW22	Bhaduri2021	22	Bhaduri2021_GW22	36	38	Neuronal	Postmitotic	Excitatory Neuron	EN.XIST.CSRP2
GW22_PFC_CTAGTGACATAGAAAC	47	Bhaduri2021_GW22	Bhaduri2021	22	Bhaduri2021_GW22	9	38	Neuronal	Postmitotic	Excitatory Neuron	EN.XIST.CSRP2
GW22_PFC_CTAGTGACATGCCTAA	47	Bhaduri2021_GW22	Bhaduri2021	22	Bhaduri2021_GW22	9	38	Neuronal	Postmitotic	Excitatory Neuron	EN.XIST.CSRP2
GW22_PFC_CTAGTGAGTCAGGACA	47	Bhaduri2021_GW22	Bhaduri2021	22	Bhaduri2021_GW22	2	16	Neuronal	Postmitotic	Inhibitory Neuron	SCGN.iN
GW22_PFC_CTAGTGAGTCCGTGAC	47	Bhaduri2021_GW22	Bhaduri2021	22	Bhaduri2021_GW22	38	8	Progenitor	Non-dividing	RG	oRG.2
GW22_PFC_CTAGTGAGTGAGGGTT	47	Bhaduri2021_GW22	Bhaduri2021	22	Bhaduri2021_GW22	9	38	Neuronal	Postmitotic	Excitatory Neuron	EN.XIST.CSRP2
GW22_PFC_CTAGTGATCATCGATG	47	Bhaduri2021_GW22	Bhaduri2021	22	Bhaduri2021_GW22	29	41	Neuronal	Postmitotic	Inhibitory Neuron	CCK.VIP.iN
GW22_PFC_CTAGTGATCGGAGGTA	47	Bhaduri2021_GW22	Bhaduri2021	22	Bhaduri2021_GW22	9	38	Neuronal	Postmitotic	Excitatory Neuron	EN.XIST.CSRP2
GW22_PFC_CTAGTGATCGGCCGAT	47	Bhaduri2021_GW22	Bhaduri2021	22	Bhaduri2021_GW22	52	12	Progenitor	Dividing	Div	Prog.Div2
GW22_PFC_CTCACACAGCCATCGC	47	Bhaduri2021_GW22	Bhaduri2021	22	Bhaduri2021_GW22	9	38	Neuronal	Postmitotic	Excitatory Neuron	EN.XIST.CSRP2
GW22_PFC_CTCACACAGGAGCGTT	47	Bhaduri2021_GW22	Bhaduri2021	22	Bhaduri2021_GW22	36	38	Neuronal	Postmitotic	Excitatory Neuron	EN.XIST.CSRP2
GW22_PFC_CTCACACAGGGATGGG	47	Bhaduri2021_GW22	Bhaduri2021	22	Bhaduri2021_GW22	9	38	Neuronal	Postmitotic	Excitatory Neuron	EN.XIST.CSRP2
GW22_PFC_CTCACACCATAACCTG	47	Bhaduri2021_GW22	Bhaduri2021	22	Bhaduri2021_GW22	9	38	Neuronal	Postmitotic	Excitatory Neuron	EN.XIST.CSRP2
GW22_PFC_CTCACACGTACTTGAC	47	Bhaduri2021_GW22	Bhaduri2021	22	Bhaduri2021_GW22	49	20	Nonneuronal	Non-dividing	Endothelial	Endo
GW22_PFC_CTCACACTCAGCATGT	47	Bhaduri2021_GW22	Bhaduri2021	22	Bhaduri2021_GW22	36	38	Neuronal	Postmitotic	Excitatory Neuron	EN.XIST.CSRP2
GW22_PFC_CTCACACTCTATCGCC	47	Bhaduri2021_GW22	Bhaduri2021	22	Bhaduri2021_GW22	9	38	Neuronal	Postmitotic	Excitatory Neuron	EN.XIST.CSRP2
GW22_PFC_CTCAGAAAGTAGTGCG	47	Bhaduri2021_GW22	Bhaduri2021	22	Bhaduri2021_GW22	36	38	Neuronal	Postmitotic	Excitatory Neuron	EN.XIST.CSRP2
GW22_PFC_CTCAGAACACGCCAGT	47	Bhaduri2021_GW22	Bhaduri2021	22	Bhaduri2021_GW22	38	8	Progenitor	Non-dividing	RG	oRG.2
GW22_PFC_CTCAGAACAGCCTGTG	47	Bhaduri2021_GW22	Bhaduri2021	22	Bhaduri2021_GW22	9	38	Neuronal	Postmitotic	Excitatory Neuron	EN.XIST.CSRP2
GW22_PFC_CTCAGAACAGCTCGAC	47	Bhaduri2021_GW22	Bhaduri2021	22	Bhaduri2021_GW22	16	7	Progenitor	Non-dividing	RG	tRG
GW22_PFC_CTCAGAAGTAGCGTCC	47	Bhaduri2021_GW22	Bhaduri2021	22	Bhaduri2021_GW22	36	38	Neuronal	Postmitotic	Excitatory Neuron	EN.XIST.CSRP2
GW22_PFC_CTCAGAATCCCGGATG	47	Bhaduri2021_GW22	Bhaduri2021	22	Bhaduri2021_GW22	49	20	Nonneuronal	Non-dividing	Endothelial	Endo
GW22_PFC_CTCAGAATCCCTCTTT	47	Bhaduri2021_GW22	Bhaduri2021	22	Bhaduri2021_GW22	9	38	Neuronal	Postmitotic	Excitatory Neuron	EN.XIST.CSRP2
GW22_PFC_CTCAGAATCTGGTGTA	47	Bhaduri2021_GW22	Bhaduri2021	22	Bhaduri2021_GW22	36	38	Neuronal	Postmitotic	Excitatory Neuron	EN.XIST.CSRP2
GW22_PFC_CTCAGAATCTGTCTCG	47	Bhaduri2021_GW22	Bhaduri2021	22	Bhaduri2021_GW22	9	38	Neuronal	Postmitotic	Excitatory Neuron	EN.XIST.CSRP2
GW22_PFC_CTCAGAATCTTATCTG	47	Bhaduri2021_GW22	Bhaduri2021	22	Bhaduri2021_GW22	9	38	Neuronal	Postmitotic	Excitatory Neuron	EN.XIST.CSRP2
GW22_PFC_CTCATTAAGGTTACCT	47	Bhaduri2021_GW22	Bhaduri2021	22	Bhaduri2021_GW22	9	38	Neuronal	Postmitotic	Excitatory Neuron	EN.XIST.CSRP2
GW22_PFC_CTCATTACAAGACACG	47	Bhaduri2021_GW22	Bhaduri2021	22	Bhaduri2021_GW22	36	38	Neuronal	Postmitotic	Excitatory Neuron	EN.XIST.CSRP2
GW22_PFC_CTCATTACAAGAGTCG	47	Bhaduri2021_GW22	Bhaduri2021	22	Bhaduri2021_GW22	5	26	Neuronal	Postmitotic	Excitatory Neuron	Deep Layer
GW22_PFC_CTCATTACACCACGTG	47	Bhaduri2021_GW22	Bhaduri2021	22	Bhaduri2021_GW22	15	34	Neuronal	Postmitotic	Excitatory Neuron	EN.ARPP21.PCLO
GW22_PFC_CTCATTACATCGGGTC	47	Bhaduri2021_GW22	Bhaduri2021	22	Bhaduri2021_GW22	9	38	Neuronal	Postmitotic	Excitatory Neuron	EN.XIST.CSRP2
GW22_PFC_CTCATTACATGCCACG	47	Bhaduri2021_GW22	Bhaduri2021	22	Bhaduri2021_GW22	55	13	Progenitor	Dividing	RG.div	RG.div
GW22_PFC_CTCATTAGTAGTAGTA	47	Bhaduri2021_GW22	Bhaduri2021	22	Bhaduri2021_GW22	51	27	Neuronal	Postmitotic	Excitatory Neuron	Deep Layer.IGFBP5
GW22_PFC_CTCATTAGTCGACTAT	47	Bhaduri2021_GW22	Bhaduri2021	22	Bhaduri2021_GW22	9	38	Neuronal	Postmitotic	Excitatory Neuron	EN.XIST.CSRP2
GW22_PFC_CTCATTAGTGAGTATA	47	Bhaduri2021_GW22	Bhaduri2021	22	Bhaduri2021_GW22	9	38	Neuronal	Postmitotic	Excitatory Neuron	EN.XIST.CSRP2
GW22_PFC_CTCATTAGTGCCTGTG	47	Bhaduri2021_GW22	Bhaduri2021	22	Bhaduri2021_GW22	36	38	Neuronal	Postmitotic	Excitatory Neuron	EN.XIST.CSRP2
GW22_PFC_CTCATTATCAACACGT	47	Bhaduri2021_GW22	Bhaduri2021	22	Bhaduri2021_GW22	9	38	Neuronal	Postmitotic	Excitatory Neuron	EN.XIST.CSRP2
GW22_PFC_CTCATTATCCAAGTAC	47	Bhaduri2021_GW22	Bhaduri2021	22	Bhaduri2021_GW22	36	38	Neuronal	Postmitotic	Excitatory Neuron	EN.XIST.CSRP2
GW22_PFC_CTCATTATCTCCTATA	47	Bhaduri2021_GW22	Bhaduri2021	22	Bhaduri2021_GW22	9	38	Neuronal	Postmitotic	Excitatory Neuron	EN.XIST.CSRP2
GW22_PFC_CTCATTATCTGAAAGA	47	Bhaduri2021_GW22	Bhaduri2021	22	Bhaduri2021_GW22	9	38	Neuronal	Postmitotic	Excitatory Neuron	EN.XIST.CSRP2
GW22_PFC_CTCATTATCTTGCAAG	47	Bhaduri2021_GW22	Bhaduri2021	22	Bhaduri2021_GW22	36	38	Neuronal	Postmitotic	Excitatory Neuron	EN.XIST.CSRP2
GW22_PFC_CTCCTAGAGACACGAC	47	Bhaduri2021_GW22	Bhaduri2021	22	Bhaduri2021_GW22	9	38	Neuronal	Postmitotic	Excitatory Neuron	EN.XIST.CSRP2
GW22_PFC_CTCCTAGAGACAGGCT	47	Bhaduri2021_GW22	Bhaduri2021	22	Bhaduri2021_GW22	9	38	Neuronal	Postmitotic	Excitatory Neuron	EN.XIST.CSRP2
GW22_PFC_CTCCTAGAGAGCTGGT	47	Bhaduri2021_GW22	Bhaduri2021	22	Bhaduri2021_GW22	36	38	Neuronal	Postmitotic	Excitatory Neuron	EN.XIST.CSRP2
GW22_PFC_CTCCTAGAGCCAGTTT	47	Bhaduri2021_GW22	Bhaduri2021	22	Bhaduri2021_GW22	9	38	Neuronal	Postmitotic	Excitatory Neuron	EN.XIST.CSRP2
GW22_PFC_CTCCTAGAGCTGCGAA	47	Bhaduri2021_GW22	Bhaduri2021	22	Bhaduri2021_GW22	9	38	Neuronal	Postmitotic	Excitatory Neuron	EN.XIST.CSRP2
GW22_PFC_CTCCTAGAGGGTTCCC	47	Bhaduri2021_GW22	Bhaduri2021	22	Bhaduri2021_GW22	38	8	Progenitor	Non-dividing	RG	oRG.2
GW22_PFC_CTCCTAGCATAGTAAG	47	Bhaduri2021_GW22	Bhaduri2021	22	Bhaduri2021_GW22	9	38	Neuronal	Postmitotic	Excitatory Neuron	EN.XIST.CSRP2
GW22_PFC_CTCCTAGCATGTCGAT	47	Bhaduri2021_GW22	Bhaduri2021	22	Bhaduri2021_GW22	38	8	Progenitor	Non-dividing	RG	oRG.2
GW22_PFC_CTCCTAGCATTCCTGC	47	Bhaduri2021_GW22	Bhaduri2021	22	Bhaduri2021_GW22	9	38	Neuronal	Postmitotic	Excitatory Neuron	EN.XIST.CSRP2
GW22_PFC_CTCCTAGGTAACGCGA	47	Bhaduri2021_GW22	Bhaduri2021	22	Bhaduri2021_GW22	36	38	Neuronal	Postmitotic	Excitatory Neuron	EN.XIST.CSRP2
GW22_PFC_CTCCTAGGTCTGGTCG	47	Bhaduri2021_GW22	Bhaduri2021	22	Bhaduri2021_GW22	9	38	Neuronal	Postmitotic	Excitatory Neuron	EN.XIST.CSRP2
GW22_PFC_CTCCTAGGTCTTGATG	47	Bhaduri2021_GW22	Bhaduri2021	22	Bhaduri2021_GW22	31	11	Progenitor	Dividing	Div	Prog.Div1
GW22_PFC_CTCCTAGGTGCTCTTC	47	Bhaduri2021_GW22	Bhaduri2021	22	Bhaduri2021_GW22	58	10	Progenitor	Dividing	OPC.div	OPC.div
GW22_PFC_CTCCTAGGTGTGAATA	47	Bhaduri2021_GW22	Bhaduri2021	22	Bhaduri2021_GW22	9	38	Neuronal	Postmitotic	Excitatory Neuron	EN.XIST.CSRP2
GW22_PFC_CTCCTAGGTTTGTGTG	47	Bhaduri2021_GW22	Bhaduri2021	22	Bhaduri2021_GW22	59	21	Nonneuronal	Non-dividing	Pericyte	Peri
GW22_PFC_CTCCTAGTCCTCTAGC	47	Bhaduri2021_GW22	Bhaduri2021	22	Bhaduri2021_GW22	28	2	Progenitor	Non-dividing	OPC	OPC.1
GW22_PFC_CTCCTAGTCGCATGGC	47	Bhaduri2021_GW22	Bhaduri2021	22	Bhaduri2021_GW22	5	26	Neuronal	Postmitotic	Excitatory Neuron	Deep Layer
GW22_PFC_CTCCTAGTCGTTACAG	47	Bhaduri2021_GW22	Bhaduri2021	22	Bhaduri2021_GW22	36	38	Neuronal	Postmitotic	Excitatory Neuron	EN.XIST.CSRP2
GW22_PFC_CTCGAAAAGATCGGGT	47	Bhaduri2021_GW22	Bhaduri2021	22	Bhaduri2021_GW22	9	38	Neuronal	Postmitotic	Excitatory Neuron	EN.XIST.CSRP2
GW22_PFC_CTCGAAAAGTAAGTAC	47	Bhaduri2021_GW22	Bhaduri2021	22	Bhaduri2021_GW22	9	38	Neuronal	Postmitotic	Excitatory Neuron	EN.XIST.CSRP2
GW22_PFC_CTCGAAAAGTTAACGA	47	Bhaduri2021_GW22	Bhaduri2021	22	Bhaduri2021_GW22	38	8	Progenitor	Non-dividing	RG	oRG.2
GW22_PFC_CTCGAAACAAGGACTG	47	Bhaduri2021_GW22	Bhaduri2021	22	Bhaduri2021_GW22	9	38	Neuronal	Postmitotic	Excitatory Neuron	EN.XIST.CSRP2
GW22_PFC_CTCGAAACAGGATTGG	47	Bhaduri2021_GW22	Bhaduri2021	22	Bhaduri2021_GW22	36	38	Neuronal	Postmitotic	Excitatory Neuron	EN.XIST.CSRP2
GW22_PFC_CTCGAAACATTCGACA	47	Bhaduri2021_GW22	Bhaduri2021	22	Bhaduri2021_GW22	15	34	Neuronal	Postmitotic	Excitatory Neuron	EN.ARPP21.PCLO
GW22_PFC_CTCGAAAGTAGAGCTG	47	Bhaduri2021_GW22	Bhaduri2021	22	Bhaduri2021_GW22	36	38	Neuronal	Postmitotic	Excitatory Neuron	EN.XIST.CSRP2
GW22_PFC_CTCGAAAGTCACCCAG	47	Bhaduri2021_GW22	Bhaduri2021	22	Bhaduri2021_GW22	9	38	Neuronal	Postmitotic	Excitatory Neuron	EN.XIST.CSRP2
GW22_PFC_CTCGAAAGTCATACTG	47	Bhaduri2021_GW22	Bhaduri2021	22	Bhaduri2021_GW22	9	38	Neuronal	Postmitotic	Excitatory Neuron	EN.XIST.CSRP2
GW22_PFC_CTCGAAAGTCCGAATT	47	Bhaduri2021_GW22	Bhaduri2021	22	Bhaduri2021_GW22	36	38	Neuronal	Postmitotic	Excitatory Neuron	EN.XIST.CSRP2
GW22_PFC_CTCGAAAGTGCCTGTG	47	Bhaduri2021_GW22	Bhaduri2021	22	Bhaduri2021_GW22	38	8	Progenitor	Non-dividing	RG	oRG.2
GW22_PFC_CTCGAAAGTGTGAAAT	47	Bhaduri2021_GW22	Bhaduri2021	22	Bhaduri2021_GW22	9	38	Neuronal	Postmitotic	Excitatory Neuron	EN.XIST.CSRP2
GW22_PFC_CTCGAAAGTTGGAGGT	47	Bhaduri2021_GW22	Bhaduri2021	22	Bhaduri2021_GW22	28	2	Progenitor	Non-dividing	OPC	OPC.1
GW22_PFC_CTCGAAATCCTCATTA	47	Bhaduri2021_GW22	Bhaduri2021	22	Bhaduri2021_GW22	9	38	Neuronal	Postmitotic	Excitatory Neuron	EN.XIST.CSRP2
GW22_PFC_CTCGAAATCGCACTCT	47	Bhaduri2021_GW22	Bhaduri2021	22	Bhaduri2021_GW22	36	38	Neuronal	Postmitotic	Excitatory Neuron	EN.XIST.CSRP2
GW22_PFC_CTCGAGGAGCACGCCT	47	Bhaduri2021_GW22	Bhaduri2021	22	Bhaduri2021_GW22	36	38	Neuronal	Postmitotic	Excitatory Neuron	EN.XIST.CSRP2
GW22_PFC_CTCGAGGAGGATGGTC	47	Bhaduri2021_GW22	Bhaduri2021	22	Bhaduri2021_GW22	9	38	Neuronal	Postmitotic	Excitatory Neuron	EN.XIST.CSRP2
GW22_PFC_CTCGAGGAGTGTTAGA	47	Bhaduri2021_GW22	Bhaduri2021	22	Bhaduri2021_GW22	51	27	Neuronal	Postmitotic	Excitatory Neuron	Deep Layer.IGFBP5
GW22_PFC_CTCGAGGCAAGACACG	47	Bhaduri2021_GW22	Bhaduri2021	22	Bhaduri2021_GW22	9	38	Neuronal	Postmitotic	Excitatory Neuron	EN.XIST.CSRP2
GW22_PFC_CTCGAGGCAAGGCTCC	47	Bhaduri2021_GW22	Bhaduri2021	22	Bhaduri2021_GW22	51	27	Neuronal	Postmitotic	Excitatory Neuron	Deep Layer.IGFBP5
GW22_PFC_CTCGAGGCACAGACAG	47	Bhaduri2021_GW22	Bhaduri2021	22	Bhaduri2021_GW22	9	38	Neuronal	Postmitotic	Excitatory Neuron	EN.XIST.CSRP2
GW22_PFC_CTCGAGGGTCTAAACC	47	Bhaduri2021_GW22	Bhaduri2021	22	Bhaduri2021_GW22	36	38	Neuronal	Postmitotic	Excitatory Neuron	EN.XIST.CSRP2
GW22_PFC_CTCGAGGGTCTGCCAG	47	Bhaduri2021_GW22	Bhaduri2021	22	Bhaduri2021_GW22	23	12	Progenitor	Dividing	Div	Prog.Div2
GW22_PFC_CTCGAGGGTTATTCTC	47	Bhaduri2021_GW22	Bhaduri2021	22	Bhaduri2021_GW22	9	38	Neuronal	Postmitotic	Excitatory Neuron	EN.XIST.CSRP2
GW22_PFC_CTCGAGGTCAAGGTAA	47	Bhaduri2021_GW22	Bhaduri2021	22	Bhaduri2021_GW22	49	20	Nonneuronal	Non-dividing	Endothelial	Endo
GW22_PFC_CTCGAGGTCACTGGGC	47	Bhaduri2021_GW22	Bhaduri2021	22	Bhaduri2021_GW22	36	38	Neuronal	Postmitotic	Excitatory Neuron	EN.XIST.CSRP2
GW22_PFC_CTCGAGGTCCATGCTC	47	Bhaduri2021_GW22	Bhaduri2021	22	Bhaduri2021_GW22	16	7	Progenitor	Non-dividing	RG	tRG
GW22_PFC_CTCGAGGTCGGAGGTA	47	Bhaduri2021_GW22	Bhaduri2021	22	Bhaduri2021_GW22	1	14	Neuronal	Postmitotic	Inhibitory Neuron	SST.iN
GW22_PFC_CTCGAGGTCGGCGGTT	47	Bhaduri2021_GW22	Bhaduri2021	22	Bhaduri2021_GW22	9	38	Neuronal	Postmitotic	Excitatory Neuron	EN.XIST.CSRP2
GW22_PFC_CTCGAGGTCTTACCGC	47	Bhaduri2021_GW22	Bhaduri2021	22	Bhaduri2021_GW22	27	11	Progenitor	Dividing	Div	Prog.Div1
GW22_PFC_CTCGGAGAGATGGGTC	47	Bhaduri2021_GW22	Bhaduri2021	22	Bhaduri2021_GW22	36	38	Neuronal	Postmitotic	Excitatory Neuron	EN.XIST.CSRP2
GW22_PFC_CTCGGAGAGCACACAG	47	Bhaduri2021_GW22	Bhaduri2021	22	Bhaduri2021_GW22	36	38	Neuronal	Postmitotic	Excitatory Neuron	EN.XIST.CSRP2
GW22_PFC_CTCGGAGAGCGATTCT	47	Bhaduri2021_GW22	Bhaduri2021	22	Bhaduri2021_GW22	38	8	Progenitor	Non-dividing	RG	oRG.2
GW22_PFC_CTCGGAGAGGGCACTA	47	Bhaduri2021_GW22	Bhaduri2021	22	Bhaduri2021_GW22	9	38	Neuronal	Postmitotic	Excitatory Neuron	EN.XIST.CSRP2
GW22_PFC_CTCGGAGAGTGGACGT	47	Bhaduri2021_GW22	Bhaduri2021	22	Bhaduri2021_GW22	36	38	Neuronal	Postmitotic	Excitatory Neuron	EN.XIST.CSRP2
GW22_PFC_CTCGGAGAGTTGCAGG	47	Bhaduri2021_GW22	Bhaduri2021	22	Bhaduri2021_GW22	9	38	Neuronal	Postmitotic	Excitatory Neuron	EN.XIST.CSRP2
GW22_PFC_CTCGGAGCAAAGCAAT	47	Bhaduri2021_GW22	Bhaduri2021	22	Bhaduri2021_GW22	9	38	Neuronal	Postmitotic	Excitatory Neuron	EN.XIST.CSRP2
GW22_PFC_CTCGGAGCAACTTGAC	47	Bhaduri2021_GW22	Bhaduri2021	22	Bhaduri2021_GW22	38	8	Progenitor	Non-dividing	RG	oRG.2
GW22_PFC_CTCGGAGCACACGCTG	47	Bhaduri2021_GW22	Bhaduri2021	22	Bhaduri2021_GW22	36	38	Neuronal	Postmitotic	Excitatory Neuron	EN.XIST.CSRP2
GW22_PFC_CTCGGAGCACATAACC	47	Bhaduri2021_GW22	Bhaduri2021	22	Bhaduri2021_GW22	36	38	Neuronal	Postmitotic	Excitatory Neuron	EN.XIST.CSRP2
GW22_PFC_CTCGGAGCATCTACGA	47	Bhaduri2021_GW22	Bhaduri2021	22	Bhaduri2021_GW22	20	49	Neuronal	Postmitotic	Excitatory Neuron	EN.SERPINI1.NEGR1
GW22_PFC_CTCGGAGGTCACTTCC	47	Bhaduri2021_GW22	Bhaduri2021	22	Bhaduri2021_GW22	47	4	Progenitor	Non-dividing	RG	oRG.1
GW22_PFC_CTCGGAGTCTTGCCGT	47	Bhaduri2021_GW22	Bhaduri2021	22	Bhaduri2021_GW22	9	38	Neuronal	Postmitotic	Excitatory Neuron	EN.XIST.CSRP2
GW22_PFC_CTCGGGAAGAGAACAG	47	Bhaduri2021_GW22	Bhaduri2021	22	Bhaduri2021_GW22	36	38	Neuronal	Postmitotic	Excitatory Neuron	EN.XIST.CSRP2
GW22_PFC_CTCGGGAAGCAATCTC	47	Bhaduri2021_GW22	Bhaduri2021	22	Bhaduri2021_GW22	28	2	Progenitor	Non-dividing	OPC	OPC.1
GW22_PFC_CTCGGGAAGGTGATAT	47	Bhaduri2021_GW22	Bhaduri2021	22	Bhaduri2021_GW22	36	38	Neuronal	Postmitotic	Excitatory Neuron	EN.XIST.CSRP2
GW22_PFC_CTCGGGAAGTAAGTAC	47	Bhaduri2021_GW22	Bhaduri2021	22	Bhaduri2021_GW22	36	38	Neuronal	Postmitotic	Excitatory Neuron	EN.XIST.CSRP2
GW22_PFC_CTCGGGACAAGTCTAC	47	Bhaduri2021_GW22	Bhaduri2021	22	Bhaduri2021_GW22	36	38	Neuronal	Postmitotic	Excitatory Neuron	EN.XIST.CSRP2
GW22_PFC_CTCGGGACAGCCTTGG	47	Bhaduri2021_GW22	Bhaduri2021	22	Bhaduri2021_GW22	47	4	Progenitor	Non-dividing	RG	oRG.1
GW22_PFC_CTCGGGACATCCTAGA	47	Bhaduri2021_GW22	Bhaduri2021	22	Bhaduri2021_GW22	9	38	Neuronal	Postmitotic	Excitatory Neuron	EN.XIST.CSRP2
GW22_PFC_CTCGGGACATGGGAAC	47	Bhaduri2021_GW22	Bhaduri2021	22	Bhaduri2021_GW22	36	38	Neuronal	Postmitotic	Excitatory Neuron	EN.XIST.CSRP2
GW22_PFC_CTCGGGACATGTCCTC	47	Bhaduri2021_GW22	Bhaduri2021	22	Bhaduri2021_GW22	9	38	Neuronal	Postmitotic	Excitatory Neuron	EN.XIST.CSRP2
GW22_PFC_CTCGGGAGTAGCGTCC	47	Bhaduri2021_GW22	Bhaduri2021	22	Bhaduri2021_GW22	9	38	Neuronal	Postmitotic	Excitatory Neuron	EN.XIST.CSRP2
GW22_PFC_CTCGGGAGTTAGTGGG	47	Bhaduri2021_GW22	Bhaduri2021	22	Bhaduri2021_GW22	9	38	Neuronal	Postmitotic	Excitatory Neuron	EN.XIST.CSRP2
GW22_PFC_CTCGGGAGTTGAGGTG	47	Bhaduri2021_GW22	Bhaduri2021	22	Bhaduri2021_GW22	9	38	Neuronal	Postmitotic	Excitatory Neuron	EN.XIST.CSRP2
GW22_PFC_CTCGGGATCAACACTG	47	Bhaduri2021_GW22	Bhaduri2021	22	Bhaduri2021_GW22	9	38	Neuronal	Postmitotic	Excitatory Neuron	EN.XIST.CSRP2
GW22_PFC_CTCGGGATCAGTTTGG	47	Bhaduri2021_GW22	Bhaduri2021	22	Bhaduri2021_GW22	9	38	Neuronal	Postmitotic	Excitatory Neuron	EN.XIST.CSRP2
GW22_PFC_CTCGGGATCCTATTCA	47	Bhaduri2021_GW22	Bhaduri2021	22	Bhaduri2021_GW22	9	38	Neuronal	Postmitotic	Excitatory Neuron	EN.XIST.CSRP2
GW22_PFC_CTCGGGATCTACTATC	47	Bhaduri2021_GW22	Bhaduri2021	22	Bhaduri2021_GW22	9	38	Neuronal	Postmitotic	Excitatory Neuron	EN.XIST.CSRP2
GW22_PFC_CTCGGGATCTGTCAAG	47	Bhaduri2021_GW22	Bhaduri2021	22	Bhaduri2021_GW22	9	38	Neuronal	Postmitotic	Excitatory Neuron	EN.XIST.CSRP2
GW22_PFC_CTCGTACAGAAGGCCT	47	Bhaduri2021_GW22	Bhaduri2021	22	Bhaduri2021_GW22	36	38	Neuronal	Postmitotic	Excitatory Neuron	EN.XIST.CSRP2
GW22_PFC_CTCGTACAGCTGCCCA	47	Bhaduri2021_GW22	Bhaduri2021	22	Bhaduri2021_GW22	50	1	Nonneuronal	Postmitotic	Oligodendrocyte	Oligodendrocyte
GW22_PFC_CTCGTACAGGTGTGGT	47	Bhaduri2021_GW22	Bhaduri2021	22	Bhaduri2021_GW22	38	8	Progenitor	Non-dividing	RG	oRG.2
GW22_PFC_CTCGTACAGTATCTCG	47	Bhaduri2021_GW22	Bhaduri2021	22	Bhaduri2021_GW22	9	38	Neuronal	Postmitotic	Excitatory Neuron	EN.XIST.CSRP2
GW22_PFC_CTCGTACAGTCCGTAT	47	Bhaduri2021_GW22	Bhaduri2021	22	Bhaduri2021_GW22	9	38	Neuronal	Postmitotic	Excitatory Neuron	EN.XIST.CSRP2
GW22_PFC_CTCGTACAGTGGAGAA	47	Bhaduri2021_GW22	Bhaduri2021	22	Bhaduri2021_GW22	9	38	Neuronal	Postmitotic	Excitatory Neuron	EN.XIST.CSRP2
GW22_PFC_CTCGTACCAACTGCGC	47	Bhaduri2021_GW22	Bhaduri2021	22	Bhaduri2021_GW22	9	38	Neuronal	Postmitotic	Excitatory Neuron	EN.XIST.CSRP2
GW22_PFC_CTCGTACCACGACTCG	47	Bhaduri2021_GW22	Bhaduri2021	22	Bhaduri2021_GW22	29	41	Neuronal	Postmitotic	Inhibitory Neuron	CCK.VIP.iN
GW22_PFC_CTCGTACCAGGGCATA	47	Bhaduri2021_GW22	Bhaduri2021	22	Bhaduri2021_GW22	36	38	Neuronal	Postmitotic	Excitatory Neuron	EN.XIST.CSRP2
GW22_PFC_CTCGTACGTAAGTAGT	47	Bhaduri2021_GW22	Bhaduri2021	22	Bhaduri2021_GW22	36	38	Neuronal	Postmitotic	Excitatory Neuron	EN.XIST.CSRP2
GW22_PFC_CTCGTACGTCTAGCCG	47	Bhaduri2021_GW22	Bhaduri2021	22	Bhaduri2021_GW22	9	38	Neuronal	Postmitotic	Excitatory Neuron	EN.XIST.CSRP2
GW22_PFC_CTCGTACGTTATTCTC	47	Bhaduri2021_GW22	Bhaduri2021	22	Bhaduri2021_GW22	9	38	Neuronal	Postmitotic	Excitatory Neuron	EN.XIST.CSRP2
GW22_PFC_CTCGTACGTTCGGGCT	47	Bhaduri2021_GW22	Bhaduri2021	22	Bhaduri2021_GW22	9	38	Neuronal	Postmitotic	Excitatory Neuron	EN.XIST.CSRP2
GW22_PFC_CTCGTACTCAGTTGAC	47	Bhaduri2021_GW22	Bhaduri2021	22	Bhaduri2021_GW22	9	38	Neuronal	Postmitotic	Excitatory Neuron	EN.XIST.CSRP2
GW22_PFC_CTCGTACTCGCCCTTA	47	Bhaduri2021_GW22	Bhaduri2021	22	Bhaduri2021_GW22	5	26	Neuronal	Postmitotic	Excitatory Neuron	Deep Layer
GW22_PFC_CTCGTACTCGGCTACG	47	Bhaduri2021_GW22	Bhaduri2021	22	Bhaduri2021_GW22	38	8	Progenitor	Non-dividing	RG	oRG.2
GW22_PFC_CTCGTACTCTCTAGGA	47	Bhaduri2021_GW22	Bhaduri2021	22	Bhaduri2021_GW22	36	38	Neuronal	Postmitotic	Excitatory Neuron	EN.XIST.CSRP2
GW22_PFC_CTCGTCAAGACAGAGA	47	Bhaduri2021_GW22	Bhaduri2021	22	Bhaduri2021_GW22	9	38	Neuronal	Postmitotic	Excitatory Neuron	EN.XIST.CSRP2
GW22_PFC_CTCGTCAAGAGTGACC	47	Bhaduri2021_GW22	Bhaduri2021	22	Bhaduri2021_GW22	9	38	Neuronal	Postmitotic	Excitatory Neuron	EN.XIST.CSRP2
GW22_PFC_CTCGTCACAACGATGG	47	Bhaduri2021_GW22	Bhaduri2021	22	Bhaduri2021_GW22	9	38	Neuronal	Postmitotic	Excitatory Neuron	EN.XIST.CSRP2
GW22_PFC_CTCGTCACAATCACAC	47	Bhaduri2021_GW22	Bhaduri2021	22	Bhaduri2021_GW22	20	49	Neuronal	Postmitotic	Excitatory Neuron	EN.SERPINI1.NEGR1
GW22_PFC_CTCGTCACACGTCAGC	47	Bhaduri2021_GW22	Bhaduri2021	22	Bhaduri2021_GW22	36	38	Neuronal	Postmitotic	Excitatory Neuron	EN.XIST.CSRP2
GW22_PFC_CTCGTCAGTCTTCTCG	47	Bhaduri2021_GW22	Bhaduri2021	22	Bhaduri2021_GW22	36	38	Neuronal	Postmitotic	Excitatory Neuron	EN.XIST.CSRP2
GW22_PFC_CTCGTCAGTGACCAAG	47	Bhaduri2021_GW22	Bhaduri2021	22	Bhaduri2021_GW22	9	38	Neuronal	Postmitotic	Excitatory Neuron	EN.XIST.CSRP2
GW22_PFC_CTCGTCATCAACCATG	47	Bhaduri2021_GW22	Bhaduri2021	22	Bhaduri2021_GW22	9	38	Neuronal	Postmitotic	Excitatory Neuron	EN.XIST.CSRP2
GW22_PFC_CTCGTCATCAAGATCC	47	Bhaduri2021_GW22	Bhaduri2021	22	Bhaduri2021_GW22	38	8	Progenitor	Non-dividing	RG	oRG.2
GW22_PFC_CTCGTCATCGCAAGCC	47	Bhaduri2021_GW22	Bhaduri2021	22	Bhaduri2021_GW22	38	8	Progenitor	Non-dividing	RG	oRG.2
GW22_PFC_CTCGTCATCTTTAGGG	47	Bhaduri2021_GW22	Bhaduri2021	22	Bhaduri2021_GW22	9	38	Neuronal	Postmitotic	Excitatory Neuron	EN.XIST.CSRP2
GW22_PFC_CTCTAATAGAACTGTA	47	Bhaduri2021_GW22	Bhaduri2021	22	Bhaduri2021_GW22	38	8	Progenitor	Non-dividing	RG	oRG.2
GW22_PFC_CTCTAATAGAATCTCC	47	Bhaduri2021_GW22	Bhaduri2021	22	Bhaduri2021_GW22	9	38	Neuronal	Postmitotic	Excitatory Neuron	EN.XIST.CSRP2
GW22_PFC_CTCTAATAGTACGTAA	47	Bhaduri2021_GW22	Bhaduri2021	22	Bhaduri2021_GW22	51	27	Neuronal	Postmitotic	Excitatory Neuron	Deep Layer.IGFBP5
GW22_PFC_CTCTAATAGTTAAGTG	47	Bhaduri2021_GW22	Bhaduri2021	22	Bhaduri2021_GW22	9	38	Neuronal	Postmitotic	Excitatory Neuron	EN.XIST.CSRP2
GW22_PFC_CTCTAATCACATCTTT	47	Bhaduri2021_GW22	Bhaduri2021	22	Bhaduri2021_GW22	36	38	Neuronal	Postmitotic	Excitatory Neuron	EN.XIST.CSRP2
GW22_PFC_CTCTAATCAGCCACCA	47	Bhaduri2021_GW22	Bhaduri2021	22	Bhaduri2021_GW22	36	38	Neuronal	Postmitotic	Excitatory Neuron	EN.XIST.CSRP2
GW22_PFC_CTCTAATCAGTCTTCC	47	Bhaduri2021_GW22	Bhaduri2021	22	Bhaduri2021_GW22	36	38	Neuronal	Postmitotic	Excitatory Neuron	EN.XIST.CSRP2
GW22_PFC_CTCTAATCAGTGGGAT	47	Bhaduri2021_GW22	Bhaduri2021	22	Bhaduri2021_GW22	36	38	Neuronal	Postmitotic	Excitatory Neuron	EN.XIST.CSRP2
GW22_PFC_CTCTAATCATGGGAAC	47	Bhaduri2021_GW22	Bhaduri2021	22	Bhaduri2021_GW22	34	19	Nonneuronal	Non-dividing	Microglia	Micro.2
GW22_PFC_CTCTAATCATTCTCAT	47	Bhaduri2021_GW22	Bhaduri2021	22	Bhaduri2021_GW22	9	38	Neuronal	Postmitotic	Excitatory Neuron	EN.XIST.CSRP2
GW22_PFC_CTCTAATGTCATGCAT	47	Bhaduri2021_GW22	Bhaduri2021	22	Bhaduri2021_GW22	1	14	Neuronal	Postmitotic	Inhibitory Neuron	SST.iN
GW22_PFC_CTCTAATGTTAAAGAC	47	Bhaduri2021_GW22	Bhaduri2021	22	Bhaduri2021_GW22	38	8	Progenitor	Non-dividing	RG	oRG.2
GW22_PFC_CTCTAATTCACGGTTA	47	Bhaduri2021_GW22	Bhaduri2021	22	Bhaduri2021_GW22	36	38	Neuronal	Postmitotic	Excitatory Neuron	EN.XIST.CSRP2
GW22_PFC_CTCTAATTCCACGTGG	47	Bhaduri2021_GW22	Bhaduri2021	22	Bhaduri2021_GW22	34	19	Nonneuronal	Non-dividing	Microglia	Micro.2
GW22_PFC_CTCTAATTCCGTTGTC	47	Bhaduri2021_GW22	Bhaduri2021	22	Bhaduri2021_GW22	9	38	Neuronal	Postmitotic	Excitatory Neuron	EN.XIST.CSRP2
GW22_PFC_CTCTAATTCTCGAGTA	47	Bhaduri2021_GW22	Bhaduri2021	22	Bhaduri2021_GW22	47	4	Progenitor	Non-dividing	RG	oRG.1
GW22_PFC_CTCTAATTCTGACCTC	47	Bhaduri2021_GW22	Bhaduri2021	22	Bhaduri2021_GW22	9	38	Neuronal	Postmitotic	Excitatory Neuron	EN.XIST.CSRP2
GW22_PFC_CTCTACGAGAAAGTGG	47	Bhaduri2021_GW22	Bhaduri2021	22	Bhaduri2021_GW22	9	38	Neuronal	Postmitotic	Excitatory Neuron	EN.XIST.CSRP2
GW22_PFC_CTCTACGAGACCTAGG	47	Bhaduri2021_GW22	Bhaduri2021	22	Bhaduri2021_GW22	9	38	Neuronal	Postmitotic	Excitatory Neuron	EN.XIST.CSRP2
GW22_PFC_CTCTACGAGCTAACTC	47	Bhaduri2021_GW22	Bhaduri2021	22	Bhaduri2021_GW22	51	27	Neuronal	Postmitotic	Excitatory Neuron	Deep Layer.IGFBP5
GW22_PFC_CTCTACGAGGCCGAAT	47	Bhaduri2021_GW22	Bhaduri2021	22	Bhaduri2021_GW22	9	38	Neuronal	Postmitotic	Excitatory Neuron	EN.XIST.CSRP2
GW22_PFC_CTCTACGAGGTAAACT	47	Bhaduri2021_GW22	Bhaduri2021	22	Bhaduri2021_GW22	9	38	Neuronal	Postmitotic	Excitatory Neuron	EN.XIST.CSRP2
GW22_PFC_CTCTACGAGTCCTCCT	47	Bhaduri2021_GW22	Bhaduri2021	22	Bhaduri2021_GW22	38	8	Progenitor	Non-dividing	RG	oRG.2
GW22_PFC_CTCTACGCAAGAGTCG	47	Bhaduri2021_GW22	Bhaduri2021	22	Bhaduri2021_GW22	9	38	Neuronal	Postmitotic	Excitatory Neuron	EN.XIST.CSRP2
GW22_PFC_CTCTACGCAGTTAACC	47	Bhaduri2021_GW22	Bhaduri2021	22	Bhaduri2021_GW22	36	38	Neuronal	Postmitotic	Excitatory Neuron	EN.XIST.CSRP2
GW22_PFC_CTCTACGCATGGTCTA	47	Bhaduri2021_GW22	Bhaduri2021	22	Bhaduri2021_GW22	9	38	Neuronal	Postmitotic	Excitatory Neuron	EN.XIST.CSRP2
GW22_PFC_CTCTACGGTACCATCA	47	Bhaduri2021_GW22	Bhaduri2021	22	Bhaduri2021_GW22	9	38	Neuronal	Postmitotic	Excitatory Neuron	EN.XIST.CSRP2
GW22_PFC_CTCTACGGTTCACGGC	47	Bhaduri2021_GW22	Bhaduri2021	22	Bhaduri2021_GW22	9	38	Neuronal	Postmitotic	Excitatory Neuron	EN.XIST.CSRP2
GW22_PFC_CTCTGGTAGTCAAGGC	47	Bhaduri2021_GW22	Bhaduri2021	22	Bhaduri2021_GW22	9	38	Neuronal	Postmitotic	Excitatory Neuron	EN.XIST.CSRP2
GW22_PFC_CTCTGGTCAATAAGCA	47	Bhaduri2021_GW22	Bhaduri2021	22	Bhaduri2021_GW22	9	38	Neuronal	Postmitotic	Excitatory Neuron	EN.XIST.CSRP2
GW22_PFC_CTCTGGTGTCGTTGTA	47	Bhaduri2021_GW22	Bhaduri2021	22	Bhaduri2021_GW22	9	38	Neuronal	Postmitotic	Excitatory Neuron	EN.XIST.CSRP2
GW22_PFC_CTCTGGTGTGCTAGCC	47	Bhaduri2021_GW22	Bhaduri2021	22	Bhaduri2021_GW22	50	1	Nonneuronal	Postmitotic	Oligodendrocyte	Oligodendrocyte
GW22_PFC_CTCTGGTTCCAATGGT	47	Bhaduri2021_GW22	Bhaduri2021	22	Bhaduri2021_GW22	9	38	Neuronal	Postmitotic	Excitatory Neuron	EN.XIST.CSRP2
GW22_PFC_CTCTGGTTCCTGCCAT	47	Bhaduri2021_GW22	Bhaduri2021	22	Bhaduri2021_GW22	9	38	Neuronal	Postmitotic	Excitatory Neuron	EN.XIST.CSRP2
GW22_PFC_CTCTGGTTCTGGTATG	47	Bhaduri2021_GW22	Bhaduri2021	22	Bhaduri2021_GW22	47	4	Progenitor	Non-dividing	RG	oRG.1
GW22_PFC_CTGAAACAGATCTGCT	47	Bhaduri2021_GW22	Bhaduri2021	22	Bhaduri2021_GW22	36	38	Neuronal	Postmitotic	Excitatory Neuron	EN.XIST.CSRP2
GW22_PFC_CTGAAACAGGCACATG	47	Bhaduri2021_GW22	Bhaduri2021	22	Bhaduri2021_GW22	9	38	Neuronal	Postmitotic	Excitatory Neuron	EN.XIST.CSRP2
GW22_PFC_CTGAAACAGTCGAGTG	47	Bhaduri2021_GW22	Bhaduri2021	22	Bhaduri2021_GW22	36	38	Neuronal	Postmitotic	Excitatory Neuron	EN.XIST.CSRP2
GW22_PFC_CTGAAACAGTTTCCTT	47	Bhaduri2021_GW22	Bhaduri2021	22	Bhaduri2021_GW22	9	38	Neuronal	Postmitotic	Excitatory Neuron	EN.XIST.CSRP2
GW22_PFC_CTGAAACCAAGTTGTC	47	Bhaduri2021_GW22	Bhaduri2021	22	Bhaduri2021_GW22	9	38	Neuronal	Postmitotic	Excitatory Neuron	EN.XIST.CSRP2
GW22_PFC_CTGAAACCAGAAGCAC	47	Bhaduri2021_GW22	Bhaduri2021	22	Bhaduri2021_GW22	28	2	Progenitor	Non-dividing	OPC	OPC.1
GW22_PFC_CTGAAACCAGCGTTCG	47	Bhaduri2021_GW22	Bhaduri2021	22	Bhaduri2021_GW22	9	38	Neuronal	Postmitotic	Excitatory Neuron	EN.XIST.CSRP2
GW22_PFC_CTGAAACCATACTCTT	47	Bhaduri2021_GW22	Bhaduri2021	22	Bhaduri2021_GW22	47	4	Progenitor	Non-dividing	RG	oRG.1
GW22_PFC_CTGAAACCATCATCCC	47	Bhaduri2021_GW22	Bhaduri2021	22	Bhaduri2021_GW22	36	38	Neuronal	Postmitotic	Excitatory Neuron	EN.XIST.CSRP2
GW22_PFC_CTGAAACCATGGAATA	47	Bhaduri2021_GW22	Bhaduri2021	22	Bhaduri2021_GW22	9	38	Neuronal	Postmitotic	Excitatory Neuron	EN.XIST.CSRP2
GW22_PFC_CTGAAACGTAGCCTCG	47	Bhaduri2021_GW22	Bhaduri2021	22	Bhaduri2021_GW22	41	18	Nonneuronal	Non-dividing	Microglia	Micro.1
GW22_PFC_CTGAAACGTCACACGC	47	Bhaduri2021_GW22	Bhaduri2021	22	Bhaduri2021_GW22	9	38	Neuronal	Postmitotic	Excitatory Neuron	EN.XIST.CSRP2
GW22_PFC_CTGAAACGTCAGCTAT	47	Bhaduri2021_GW22	Bhaduri2021	22	Bhaduri2021_GW22	9	38	Neuronal	Postmitotic	Excitatory Neuron	EN.XIST.CSRP2
GW22_PFC_CTGAAACGTCTTTCAT	47	Bhaduri2021_GW22	Bhaduri2021	22	Bhaduri2021_GW22	36	38	Neuronal	Postmitotic	Excitatory Neuron	EN.XIST.CSRP2
GW22_PFC_CTGAAACGTTAGAACA	47	Bhaduri2021_GW22	Bhaduri2021	22	Bhaduri2021_GW22	9	38	Neuronal	Postmitotic	Excitatory Neuron	EN.XIST.CSRP2
GW22_PFC_CTGAAACGTTCCGGCA	47	Bhaduri2021_GW22	Bhaduri2021	22	Bhaduri2021_GW22	36	38	Neuronal	Postmitotic	Excitatory Neuron	EN.XIST.CSRP2
GW22_PFC_CTGAAACTCACAATGC	47	Bhaduri2021_GW22	Bhaduri2021	22	Bhaduri2021_GW22	36	38	Neuronal	Postmitotic	Excitatory Neuron	EN.XIST.CSRP2
GW22_PFC_CTGAAACTCATATCGG	47	Bhaduri2021_GW22	Bhaduri2021	22	Bhaduri2021_GW22	36	38	Neuronal	Postmitotic	Excitatory Neuron	EN.XIST.CSRP2
GW22_PFC_CTGAAACTCGAATGGG	47	Bhaduri2021_GW22	Bhaduri2021	22	Bhaduri2021_GW22	47	4	Progenitor	Non-dividing	RG	oRG.1
GW22_PFC_CTGAAACTCTTAGCCC	47	Bhaduri2021_GW22	Bhaduri2021	22	Bhaduri2021_GW22	34	19	Nonneuronal	Non-dividing	Microglia	Micro.2
GW22_PFC_CTGAAGTAGATCCGAG	47	Bhaduri2021_GW22	Bhaduri2021	22	Bhaduri2021_GW22	27	11	Progenitor	Dividing	Div	Prog.Div1
GW22_PFC_CTGAAGTAGGCACATG	47	Bhaduri2021_GW22	Bhaduri2021	22	Bhaduri2021_GW22	36	38	Neuronal	Postmitotic	Excitatory Neuron	EN.XIST.CSRP2
GW22_PFC_CTGAAGTAGTCTCCTC	47	Bhaduri2021_GW22	Bhaduri2021	22	Bhaduri2021_GW22	9	38	Neuronal	Postmitotic	Excitatory Neuron	EN.XIST.CSRP2
GW22_PFC_CTGAAGTAGTGTACCT	47	Bhaduri2021_GW22	Bhaduri2021	22	Bhaduri2021_GW22	23	12	Progenitor	Dividing	Div	Prog.Div2
GW22_PFC_CTGAAGTCACATTAGC	47	Bhaduri2021_GW22	Bhaduri2021	22	Bhaduri2021_GW22	36	38	Neuronal	Postmitotic	Excitatory Neuron	EN.XIST.CSRP2
GW22_PFC_CTGAAGTCACCCAGTG	47	Bhaduri2021_GW22	Bhaduri2021	22	Bhaduri2021_GW22	27	11	Progenitor	Dividing	Div	Prog.Div1
GW22_PFC_CTGAAGTCACTTGGAT	47	Bhaduri2021_GW22	Bhaduri2021	22	Bhaduri2021_GW22	31	11	Progenitor	Dividing	Div	Prog.Div1
GW22_PFC_CTGAAGTCATTCTCAT	47	Bhaduri2021_GW22	Bhaduri2021	22	Bhaduri2021_GW22	9	38	Neuronal	Postmitotic	Excitatory Neuron	EN.XIST.CSRP2
GW22_PFC_CTGAAGTGTCCGAATT	47	Bhaduri2021_GW22	Bhaduri2021	22	Bhaduri2021_GW22	9	38	Neuronal	Postmitotic	Excitatory Neuron	EN.XIST.CSRP2
GW22_PFC_CTGAAGTGTCTTGATG	47	Bhaduri2021_GW22	Bhaduri2021	22	Bhaduri2021_GW22	36	38	Neuronal	Postmitotic	Excitatory Neuron	EN.XIST.CSRP2
GW22_PFC_CTGAAGTGTGACGGTA	47	Bhaduri2021_GW22	Bhaduri2021	22	Bhaduri2021_GW22	9	38	Neuronal	Postmitotic	Excitatory Neuron	EN.XIST.CSRP2
GW22_PFC_CTGAAGTGTGGCCCTA	47	Bhaduri2021_GW22	Bhaduri2021	22	Bhaduri2021_GW22	9	38	Neuronal	Postmitotic	Excitatory Neuron	EN.XIST.CSRP2
GW22_PFC_CTGAAGTGTTCCACAA	47	Bhaduri2021_GW22	Bhaduri2021	22	Bhaduri2021_GW22	9	38	Neuronal	Postmitotic	Excitatory Neuron	EN.XIST.CSRP2
GW22_PFC_CTGAAGTTCACATACG	47	Bhaduri2021_GW22	Bhaduri2021	22	Bhaduri2021_GW22	9	38	Neuronal	Postmitotic	Excitatory Neuron	EN.XIST.CSRP2
GW22_PFC_CTGAAGTTCAGTCAGT	47	Bhaduri2021_GW22	Bhaduri2021	22	Bhaduri2021_GW22	9	38	Neuronal	Postmitotic	Excitatory Neuron	EN.XIST.CSRP2
GW22_PFC_CTGAAGTTCTTGTCAT	47	Bhaduri2021_GW22	Bhaduri2021	22	Bhaduri2021_GW22	5	26	Neuronal	Postmitotic	Excitatory Neuron	Deep Layer
GW22_PFC_CTGAAGTTCTTTAGGG	47	Bhaduri2021_GW22	Bhaduri2021	22	Bhaduri2021_GW22	36	38	Neuronal	Postmitotic	Excitatory Neuron	EN.XIST.CSRP2
GW22_PFC_CTGATAGAGAAACCAT	47	Bhaduri2021_GW22	Bhaduri2021	22	Bhaduri2021_GW22	9	38	Neuronal	Postmitotic	Excitatory Neuron	EN.XIST.CSRP2
GW22_PFC_CTGATAGAGAATTCCC	47	Bhaduri2021_GW22	Bhaduri2021	22	Bhaduri2021_GW22	36	38	Neuronal	Postmitotic	Excitatory Neuron	EN.XIST.CSRP2
GW22_PFC_CTGATAGAGACTAGGC	47	Bhaduri2021_GW22	Bhaduri2021	22	Bhaduri2021_GW22	36	38	Neuronal	Postmitotic	Excitatory Neuron	EN.XIST.CSRP2
GW22_PFC_CTGATAGAGCAGCCTC	47	Bhaduri2021_GW22	Bhaduri2021	22	Bhaduri2021_GW22	51	27	Neuronal	Postmitotic	Excitatory Neuron	Deep Layer.IGFBP5
GW22_PFC_CTGATAGAGCCCAACC	47	Bhaduri2021_GW22	Bhaduri2021	22	Bhaduri2021_GW22	9	38	Neuronal	Postmitotic	Excitatory Neuron	EN.XIST.CSRP2
GW22_PFC_CTGATAGAGTAACCCT	47	Bhaduri2021_GW22	Bhaduri2021	22	Bhaduri2021_GW22	1	14	Neuronal	Postmitotic	Inhibitory Neuron	SST.iN
GW22_PFC_CTGATAGAGTACGTTC	47	Bhaduri2021_GW22	Bhaduri2021	22	Bhaduri2021_GW22	27	11	Progenitor	Dividing	Div	Prog.Div1
GW22_PFC_CTGATAGCACAGTCGC	47	Bhaduri2021_GW22	Bhaduri2021	22	Bhaduri2021_GW22	55	13	Progenitor	Dividing	RG.div	RG.div
GW22_PFC_CTGATAGCACGAGAGT	47	Bhaduri2021_GW22	Bhaduri2021	22	Bhaduri2021_GW22	9	38	Neuronal	Postmitotic	Excitatory Neuron	EN.XIST.CSRP2
GW22_PFC_CTGATAGCATAGTAAG	47	Bhaduri2021_GW22	Bhaduri2021	22	Bhaduri2021_GW22	9	38	Neuronal	Postmitotic	Excitatory Neuron	EN.XIST.CSRP2
GW22_PFC_CTGATAGCATATACCG	47	Bhaduri2021_GW22	Bhaduri2021	22	Bhaduri2021_GW22	5	26	Neuronal	Postmitotic	Excitatory Neuron	Deep Layer
GW22_PFC_CTGATAGCATATGGTC	47	Bhaduri2021_GW22	Bhaduri2021	22	Bhaduri2021_GW22	9	38	Neuronal	Postmitotic	Excitatory Neuron	EN.XIST.CSRP2
GW22_PFC_CTGATAGGTCAACATC	47	Bhaduri2021_GW22	Bhaduri2021	22	Bhaduri2021_GW22	36	38	Neuronal	Postmitotic	Excitatory Neuron	EN.XIST.CSRP2
GW22_PFC_CTGATAGGTCCTCCAT	47	Bhaduri2021_GW22	Bhaduri2021	22	Bhaduri2021_GW22	9	38	Neuronal	Postmitotic	Excitatory Neuron	EN.XIST.CSRP2
GW22_PFC_CTGATAGGTCGATTGT	47	Bhaduri2021_GW22	Bhaduri2021	22	Bhaduri2021_GW22	9	38	Neuronal	Postmitotic	Excitatory Neuron	EN.XIST.CSRP2
GW22_PFC_CTGATAGGTTCGAATC	47	Bhaduri2021_GW22	Bhaduri2021	22	Bhaduri2021_GW22	9	38	Neuronal	Postmitotic	Excitatory Neuron	EN.XIST.CSRP2
GW22_PFC_CTGATAGGTTCTGTTT	47	Bhaduri2021_GW22	Bhaduri2021	22	Bhaduri2021_GW22	6	22	Progenitor	Non-dividing	IPC	IPC
GW22_PFC_CTGATAGTCAACACAC	47	Bhaduri2021_GW22	Bhaduri2021	22	Bhaduri2021_GW22	9	38	Neuronal	Postmitotic	Excitatory Neuron	EN.XIST.CSRP2
GW22_PFC_CTGATAGTCCTAAGTG	47	Bhaduri2021_GW22	Bhaduri2021	22	Bhaduri2021_GW22	9	38	Neuronal	Postmitotic	Excitatory Neuron	EN.XIST.CSRP2
GW22_PFC_CTGATAGTCTGCCCTA	47	Bhaduri2021_GW22	Bhaduri2021	22	Bhaduri2021_GW22	37	13	Progenitor	Dividing	RG.div	RG.div
GW22_PFC_CTGATCCAGCGCCTTG	47	Bhaduri2021_GW22	Bhaduri2021	22	Bhaduri2021_GW22	9	38	Neuronal	Postmitotic	Excitatory Neuron	EN.XIST.CSRP2
GW22_PFC_CTGATCCAGCGTAGTG	47	Bhaduri2021_GW22	Bhaduri2021	22	Bhaduri2021_GW22	9	38	Neuronal	Postmitotic	Excitatory Neuron	EN.XIST.CSRP2
GW22_PFC_CTGATCCAGTGTTGAA	47	Bhaduri2021_GW22	Bhaduri2021	22	Bhaduri2021_GW22	9	38	Neuronal	Postmitotic	Excitatory Neuron	EN.XIST.CSRP2
GW22_PFC_CTGATCCCAACACCCG	47	Bhaduri2021_GW22	Bhaduri2021	22	Bhaduri2021_GW22	9	38	Neuronal	Postmitotic	Excitatory Neuron	EN.XIST.CSRP2
GW22_PFC_CTGATCCCACCATGTA	47	Bhaduri2021_GW22	Bhaduri2021	22	Bhaduri2021_GW22	5	26	Neuronal	Postmitotic	Excitatory Neuron	Deep Layer
GW22_PFC_CTGATCCCACCCAGTG	47	Bhaduri2021_GW22	Bhaduri2021	22	Bhaduri2021_GW22	9	38	Neuronal	Postmitotic	Excitatory Neuron	EN.XIST.CSRP2
GW22_PFC_CTGATCCCAGACACTT	47	Bhaduri2021_GW22	Bhaduri2021	22	Bhaduri2021_GW22	9	38	Neuronal	Postmitotic	Excitatory Neuron	EN.XIST.CSRP2
GW22_PFC_CTGATCCCAGCGAACA	47	Bhaduri2021_GW22	Bhaduri2021	22	Bhaduri2021_GW22	9	38	Neuronal	Postmitotic	Excitatory Neuron	EN.XIST.CSRP2
GW22_PFC_CTGATCCGTAGAGCTG	47	Bhaduri2021_GW22	Bhaduri2021	22	Bhaduri2021_GW22	9	38	Neuronal	Postmitotic	Excitatory Neuron	EN.XIST.CSRP2
GW22_PFC_CTGATCCGTCCCTACT	47	Bhaduri2021_GW22	Bhaduri2021	22	Bhaduri2021_GW22	36	38	Neuronal	Postmitotic	Excitatory Neuron	EN.XIST.CSRP2
GW22_PFC_CTGATCCTCATAAAGG	47	Bhaduri2021_GW22	Bhaduri2021	22	Bhaduri2021_GW22	30	6	Nonneuronal	Non-dividing	OPC	OPC.EGFR
GW22_PFC_CTGATCCTCCAGTAGT	47	Bhaduri2021_GW22	Bhaduri2021	22	Bhaduri2021_GW22	15	34	Neuronal	Postmitotic	Excitatory Neuron	EN.ARPP21.PCLO
GW22_PFC_CTGATCCTCTCTTATG	47	Bhaduri2021_GW22	Bhaduri2021	22	Bhaduri2021_GW22	36	38	Neuronal	Postmitotic	Excitatory Neuron	EN.XIST.CSRP2
GW22_PFC_CTGCCTAAGATACACA	47	Bhaduri2021_GW22	Bhaduri2021	22	Bhaduri2021_GW22	1	14	Neuronal	Postmitotic	Inhibitory Neuron	SST.iN
GW22_PFC_CTGCCTAAGGTAGCTG	47	Bhaduri2021_GW22	Bhaduri2021	22	Bhaduri2021_GW22	30	6	Nonneuronal	Non-dividing	OPC	OPC.EGFR
GW22_PFC_CTGCCTAAGTACGTTC	47	Bhaduri2021_GW22	Bhaduri2021	22	Bhaduri2021_GW22	5	26	Neuronal	Postmitotic	Excitatory Neuron	Deep Layer
GW22_PFC_CTGCCTAGTCACCTAA	47	Bhaduri2021_GW22	Bhaduri2021	22	Bhaduri2021_GW22	9	38	Neuronal	Postmitotic	Excitatory Neuron	EN.XIST.CSRP2
GW22_PFC_CTGCCTAGTGATAAGT	47	Bhaduri2021_GW22	Bhaduri2021	22	Bhaduri2021_GW22	9	38	Neuronal	Postmitotic	Excitatory Neuron	EN.XIST.CSRP2
GW22_PFC_CTGCCTAGTTAAAGTG	47	Bhaduri2021_GW22	Bhaduri2021	22	Bhaduri2021_GW22	36	38	Neuronal	Postmitotic	Excitatory Neuron	EN.XIST.CSRP2
GW22_PFC_CTGCCTATCACGCGGT	47	Bhaduri2021_GW22	Bhaduri2021	22	Bhaduri2021_GW22	36	38	Neuronal	Postmitotic	Excitatory Neuron	EN.XIST.CSRP2
GW22_PFC_CTGCCTATCCTTCAAT	47	Bhaduri2021_GW22	Bhaduri2021	22	Bhaduri2021_GW22	38	8	Progenitor	Non-dividing	RG	oRG.2
GW22_PFC_CTGCCTATCGTAGATC	47	Bhaduri2021_GW22	Bhaduri2021	22	Bhaduri2021_GW22	9	38	Neuronal	Postmitotic	Excitatory Neuron	EN.XIST.CSRP2
GW22_PFC_CTGCCTATCGTATCAG	47	Bhaduri2021_GW22	Bhaduri2021	22	Bhaduri2021_GW22	9	38	Neuronal	Postmitotic	Excitatory Neuron	EN.XIST.CSRP2
GW22_PFC_CTGCCTATCTCGCTTG	47	Bhaduri2021_GW22	Bhaduri2021	22	Bhaduri2021_GW22	47	4	Progenitor	Non-dividing	RG	oRG.1
GW22_PFC_CTGCGGAAGAACTCGG	47	Bhaduri2021_GW22	Bhaduri2021	22	Bhaduri2021_GW22	9	38	Neuronal	Postmitotic	Excitatory Neuron	EN.XIST.CSRP2
GW22_PFC_CTGCGGAAGTGAACAT	47	Bhaduri2021_GW22	Bhaduri2021	22	Bhaduri2021_GW22	9	38	Neuronal	Postmitotic	Excitatory Neuron	EN.XIST.CSRP2
GW22_PFC_CTGCGGAGTAGGCTGA	47	Bhaduri2021_GW22	Bhaduri2021	22	Bhaduri2021_GW22	9	38	Neuronal	Postmitotic	Excitatory Neuron	EN.XIST.CSRP2
GW22_PFC_CTGCGGAGTCCTAGCG	47	Bhaduri2021_GW22	Bhaduri2021	22	Bhaduri2021_GW22	9	38	Neuronal	Postmitotic	Excitatory Neuron	EN.XIST.CSRP2
GW22_PFC_CTGCGGAGTCGGCATC	47	Bhaduri2021_GW22	Bhaduri2021	22	Bhaduri2021_GW22	51	27	Neuronal	Postmitotic	Excitatory Neuron	Deep Layer.IGFBP5
GW22_PFC_CTGCGGAGTTACGACT	47	Bhaduri2021_GW22	Bhaduri2021	22	Bhaduri2021_GW22	1	14	Neuronal	Postmitotic	Inhibitory Neuron	SST.iN
GW22_PFC_CTGCGGATCAAACCAC	47	Bhaduri2021_GW22	Bhaduri2021	22	Bhaduri2021_GW22	38	8	Progenitor	Non-dividing	RG	oRG.2
GW22_PFC_CTGCGGATCGTAGGTT	47	Bhaduri2021_GW22	Bhaduri2021	22	Bhaduri2021_GW22	9	38	Neuronal	Postmitotic	Excitatory Neuron	EN.XIST.CSRP2
GW22_PFC_CTGCGGATCTGGCGAC	47	Bhaduri2021_GW22	Bhaduri2021	22	Bhaduri2021_GW22	9	38	Neuronal	Postmitotic	Excitatory Neuron	EN.XIST.CSRP2
GW22_PFC_CTGCTGTAGATGTTAG	47	Bhaduri2021_GW22	Bhaduri2021	22	Bhaduri2021_GW22	9	38	Neuronal	Postmitotic	Excitatory Neuron	EN.XIST.CSRP2
GW22_PFC_CTGCTGTAGTAGGCCA	47	Bhaduri2021_GW22	Bhaduri2021	22	Bhaduri2021_GW22	38	8	Progenitor	Non-dividing	RG	oRG.2
GW22_PFC_CTGCTGTCAAAGTGCG	47	Bhaduri2021_GW22	Bhaduri2021	22	Bhaduri2021_GW22	9	38	Neuronal	Postmitotic	Excitatory Neuron	EN.XIST.CSRP2
GW22_PFC_CTGCTGTCACTATCTT	47	Bhaduri2021_GW22	Bhaduri2021	22	Bhaduri2021_GW22	51	27	Neuronal	Postmitotic	Excitatory Neuron	Deep Layer.IGFBP5
GW22_PFC_CTGCTGTCAGTCAGAG	47	Bhaduri2021_GW22	Bhaduri2021	22	Bhaduri2021_GW22	9	38	Neuronal	Postmitotic	Excitatory Neuron	EN.XIST.CSRP2
GW22_PFC_CTGCTGTCATTTGCTT	47	Bhaduri2021_GW22	Bhaduri2021	22	Bhaduri2021_GW22	27	11	Progenitor	Dividing	Div	Prog.Div1
GW22_PFC_CTGCTGTGTGTGTGCC	47	Bhaduri2021_GW22	Bhaduri2021	22	Bhaduri2021_GW22	9	38	Neuronal	Postmitotic	Excitatory Neuron	EN.XIST.CSRP2
GW22_PFC_CTGCTGTGTTCCTCCA	47	Bhaduri2021_GW22	Bhaduri2021	22	Bhaduri2021_GW22	47	4	Progenitor	Non-dividing	RG	oRG.1
GW22_PFC_CTGCTGTGTTTAGCTG	47	Bhaduri2021_GW22	Bhaduri2021	22	Bhaduri2021_GW22	38	8	Progenitor	Non-dividing	RG	oRG.2
GW22_PFC_CTGCTGTTCAAGAAGT	47	Bhaduri2021_GW22	Bhaduri2021	22	Bhaduri2021_GW22	47	4	Progenitor	Non-dividing	RG	oRG.1
GW22_PFC_CTGCTGTTCGCCTGTT	47	Bhaduri2021_GW22	Bhaduri2021	22	Bhaduri2021_GW22	36	38	Neuronal	Postmitotic	Excitatory Neuron	EN.XIST.CSRP2
GW22_PFC_CTGCTGTTCGGCCGAT	47	Bhaduri2021_GW22	Bhaduri2021	22	Bhaduri2021_GW22	9	38	Neuronal	Postmitotic	Excitatory Neuron	EN.XIST.CSRP2
GW22_PFC_CTGCTGTTCTCAACTT	47	Bhaduri2021_GW22	Bhaduri2021	22	Bhaduri2021_GW22	36	38	Neuronal	Postmitotic	Excitatory Neuron	EN.XIST.CSRP2
GW22_PFC_CTGCTGTTCTGTCTCG	47	Bhaduri2021_GW22	Bhaduri2021	22	Bhaduri2021_GW22	47	4	Progenitor	Non-dividing	RG	oRG.1
GW22_PFC_CTGCTGTTCTTAACCT	47	Bhaduri2021_GW22	Bhaduri2021	22	Bhaduri2021_GW22	9	38	Neuronal	Postmitotic	Excitatory Neuron	EN.XIST.CSRP2
GW22_PFC_CTGGTCTAGCGGCTTC	47	Bhaduri2021_GW22	Bhaduri2021	22	Bhaduri2021_GW22	31	11	Progenitor	Dividing	Div	Prog.Div1
GW22_PFC_CTGGTCTAGTCCTCCT	47	Bhaduri2021_GW22	Bhaduri2021	22	Bhaduri2021_GW22	9	38	Neuronal	Postmitotic	Excitatory Neuron	EN.XIST.CSRP2
GW22_PFC_CTGGTCTAGTCGTTTG	47	Bhaduri2021_GW22	Bhaduri2021	22	Bhaduri2021_GW22	9	38	Neuronal	Postmitotic	Excitatory Neuron	EN.XIST.CSRP2
GW22_PFC_CTGGTCTCAGGCTGAA	47	Bhaduri2021_GW22	Bhaduri2021	22	Bhaduri2021_GW22	9	38	Neuronal	Postmitotic	Excitatory Neuron	EN.XIST.CSRP2
GW22_PFC_CTGGTCTGTGTGGTTT	47	Bhaduri2021_GW22	Bhaduri2021	22	Bhaduri2021_GW22	38	8	Progenitor	Non-dividing	RG	oRG.2
GW22_PFC_CTGGTCTTCCTACAGA	47	Bhaduri2021_GW22	Bhaduri2021	22	Bhaduri2021_GW22	36	38	Neuronal	Postmitotic	Excitatory Neuron	EN.XIST.CSRP2
GW22_PFC_CTGGTCTTCGAATGGG	47	Bhaduri2021_GW22	Bhaduri2021	22	Bhaduri2021_GW22	36	38	Neuronal	Postmitotic	Excitatory Neuron	EN.XIST.CSRP2
GW22_PFC_CTGGTCTTCTCTGAGA	47	Bhaduri2021_GW22	Bhaduri2021	22	Bhaduri2021_GW22	9	38	Neuronal	Postmitotic	Excitatory Neuron	EN.XIST.CSRP2
GW22_PFC_CTGTGCTAGAAAGTGG	47	Bhaduri2021_GW22	Bhaduri2021	22	Bhaduri2021_GW22	28	2	Progenitor	Non-dividing	OPC	OPC.1
GW22_PFC_CTGTGCTAGGACACCA	47	Bhaduri2021_GW22	Bhaduri2021	22	Bhaduri2021_GW22	9	38	Neuronal	Postmitotic	Excitatory Neuron	EN.XIST.CSRP2
GW22_PFC_CTGTGCTAGTGTGAAT	47	Bhaduri2021_GW22	Bhaduri2021	22	Bhaduri2021_GW22	47	4	Progenitor	Non-dividing	RG	oRG.1
GW22_PFC_CTGTGCTCAAGCCGCT	47	Bhaduri2021_GW22	Bhaduri2021	22	Bhaduri2021_GW22	38	8	Progenitor	Non-dividing	RG	oRG.2
GW22_PFC_CTGTGCTCAATCAGAA	47	Bhaduri2021_GW22	Bhaduri2021	22	Bhaduri2021_GW22	1	14	Neuronal	Postmitotic	Inhibitory Neuron	SST.iN
GW22_PFC_CTGTGCTCACGCATCG	47	Bhaduri2021_GW22	Bhaduri2021	22	Bhaduri2021_GW22	38	8	Progenitor	Non-dividing	RG	oRG.2
GW22_PFC_CTGTGCTCACGGATAG	47	Bhaduri2021_GW22	Bhaduri2021	22	Bhaduri2021_GW22	9	38	Neuronal	Postmitotic	Excitatory Neuron	EN.XIST.CSRP2
GW22_PFC_CTGTGCTCACTACAGT	47	Bhaduri2021_GW22	Bhaduri2021	22	Bhaduri2021_GW22	9	38	Neuronal	Postmitotic	Excitatory Neuron	EN.XIST.CSRP2
GW22_PFC_CTGTGCTCATTAACCG	47	Bhaduri2021_GW22	Bhaduri2021	22	Bhaduri2021_GW22	9	38	Neuronal	Postmitotic	Excitatory Neuron	EN.XIST.CSRP2
GW22_PFC_CTGTGCTGTCAATACC	47	Bhaduri2021_GW22	Bhaduri2021	22	Bhaduri2021_GW22	9	38	Neuronal	Postmitotic	Excitatory Neuron	EN.XIST.CSRP2
GW22_PFC_CTGTGCTGTCCTAGCG	47	Bhaduri2021_GW22	Bhaduri2021	22	Bhaduri2021_GW22	51	27	Neuronal	Postmitotic	Excitatory Neuron	Deep Layer.IGFBP5
GW22_PFC_CTGTGCTGTCGTGGCT	47	Bhaduri2021_GW22	Bhaduri2021	22	Bhaduri2021_GW22	5	26	Neuronal	Postmitotic	Excitatory Neuron	Deep Layer
GW22_PFC_CTGTGCTGTTAGAACA	47	Bhaduri2021_GW22	Bhaduri2021	22	Bhaduri2021_GW22	36	38	Neuronal	Postmitotic	Excitatory Neuron	EN.XIST.CSRP2
GW22_PFC_CTGTGCTGTTCGGCAC	47	Bhaduri2021_GW22	Bhaduri2021	22	Bhaduri2021_GW22	9	38	Neuronal	Postmitotic	Excitatory Neuron	EN.XIST.CSRP2
GW22_PFC_CTGTGCTTCAAACCAC	47	Bhaduri2021_GW22	Bhaduri2021	22	Bhaduri2021_GW22	9	38	Neuronal	Postmitotic	Excitatory Neuron	EN.XIST.CSRP2
GW22_PFC_CTGTGCTTCAGAGCTT	47	Bhaduri2021_GW22	Bhaduri2021	22	Bhaduri2021_GW22	9	38	Neuronal	Postmitotic	Excitatory Neuron	EN.XIST.CSRP2
GW22_PFC_CTGTGCTTCAGATAAG	47	Bhaduri2021_GW22	Bhaduri2021	22	Bhaduri2021_GW22	9	38	Neuronal	Postmitotic	Excitatory Neuron	EN.XIST.CSRP2
GW22_PFC_CTGTGCTTCGAGCCCA	47	Bhaduri2021_GW22	Bhaduri2021	22	Bhaduri2021_GW22	27	11	Progenitor	Dividing	Div	Prog.Div1
GW22_PFC_CTGTGCTTCTTGCAAG	47	Bhaduri2021_GW22	Bhaduri2021	22	Bhaduri2021_GW22	9	38	Neuronal	Postmitotic	Excitatory Neuron	EN.XIST.CSRP2
GW22_PFC_CTGTTTAAGAGTCGGT	47	Bhaduri2021_GW22	Bhaduri2021	22	Bhaduri2021_GW22	38	8	Progenitor	Non-dividing	RG	oRG.2
GW22_PFC_CTGTTTAAGCAGACTG	47	Bhaduri2021_GW22	Bhaduri2021	22	Bhaduri2021_GW22	38	8	Progenitor	Non-dividing	RG	oRG.2
GW22_PFC_CTGTTTAAGGAGCGTT	47	Bhaduri2021_GW22	Bhaduri2021	22	Bhaduri2021_GW22	36	38	Neuronal	Postmitotic	Excitatory Neuron	EN.XIST.CSRP2
GW22_PFC_CTGTTTAAGGTGCTAG	47	Bhaduri2021_GW22	Bhaduri2021	22	Bhaduri2021_GW22	1	14	Neuronal	Postmitotic	Inhibitory Neuron	SST.iN
GW22_PFC_CTGTTTAAGTTGAGAT	47	Bhaduri2021_GW22	Bhaduri2021	22	Bhaduri2021_GW22	9	38	Neuronal	Postmitotic	Excitatory Neuron	EN.XIST.CSRP2
GW22_PFC_CTGTTTACACTAGTAC	47	Bhaduri2021_GW22	Bhaduri2021	22	Bhaduri2021_GW22	28	2	Progenitor	Non-dividing	OPC	OPC.1
GW22_PFC_CTGTTTACAGACGTAG	47	Bhaduri2021_GW22	Bhaduri2021	22	Bhaduri2021_GW22	36	38	Neuronal	Postmitotic	Excitatory Neuron	EN.XIST.CSRP2
GW22_PFC_CTGTTTAGTTATCGGT	47	Bhaduri2021_GW22	Bhaduri2021	22	Bhaduri2021_GW22	9	38	Neuronal	Postmitotic	Excitatory Neuron	EN.XIST.CSRP2
GW22_PFC_CTGTTTATCACCGTAA	47	Bhaduri2021_GW22	Bhaduri2021	22	Bhaduri2021_GW22	28	2	Progenitor	Non-dividing	OPC	OPC.1
GW22_PFC_CTGTTTATCAGCTGGC	47	Bhaduri2021_GW22	Bhaduri2021	22	Bhaduri2021_GW22	9	38	Neuronal	Postmitotic	Excitatory Neuron	EN.XIST.CSRP2
GW22_PFC_CTGTTTATCCAAACTG	47	Bhaduri2021_GW22	Bhaduri2021	22	Bhaduri2021_GW22	36	38	Neuronal	Postmitotic	Excitatory Neuron	EN.XIST.CSRP2
GW22_PFC_CTGTTTATCCTATGTT	47	Bhaduri2021_GW22	Bhaduri2021	22	Bhaduri2021_GW22	9	38	Neuronal	Postmitotic	Excitatory Neuron	EN.XIST.CSRP2
GW22_PFC_CTGTTTATCTAACTCT	47	Bhaduri2021_GW22	Bhaduri2021	22	Bhaduri2021_GW22	9	38	Neuronal	Postmitotic	Excitatory Neuron	EN.XIST.CSRP2
GW22_PFC_CTGTTTATCTCTAGGA	47	Bhaduri2021_GW22	Bhaduri2021	22	Bhaduri2021_GW22	9	38	Neuronal	Postmitotic	Excitatory Neuron	EN.XIST.CSRP2
GW22_PFC_CTGTTTATCTTAACCT	47	Bhaduri2021_GW22	Bhaduri2021	22	Bhaduri2021_GW22	9	38	Neuronal	Postmitotic	Excitatory Neuron	EN.XIST.CSRP2
GW22_PFC_CTTAACTAGAGCTTCT	47	Bhaduri2021_GW22	Bhaduri2021	22	Bhaduri2021_GW22	9	38	Neuronal	Postmitotic	Excitatory Neuron	EN.XIST.CSRP2
GW22_PFC_CTTAACTAGCGGATCA	47	Bhaduri2021_GW22	Bhaduri2021	22	Bhaduri2021_GW22	55	13	Progenitor	Dividing	RG.div	RG.div
GW22_PFC_CTTAACTAGTCGTACT	47	Bhaduri2021_GW22	Bhaduri2021	22	Bhaduri2021_GW22	9	38	Neuronal	Postmitotic	Excitatory Neuron	EN.XIST.CSRP2
GW22_PFC_CTTAACTAGTTGCAGG	47	Bhaduri2021_GW22	Bhaduri2021	22	Bhaduri2021_GW22	9	38	Neuronal	Postmitotic	Excitatory Neuron	EN.XIST.CSRP2
GW22_PFC_CTTAACTCAAGAAGAG	47	Bhaduri2021_GW22	Bhaduri2021	22	Bhaduri2021_GW22	9	38	Neuronal	Postmitotic	Excitatory Neuron	EN.XIST.CSRP2
GW22_PFC_CTTAACTCAAGCCATT	47	Bhaduri2021_GW22	Bhaduri2021	22	Bhaduri2021_GW22	9	38	Neuronal	Postmitotic	Excitatory Neuron	EN.XIST.CSRP2
GW22_PFC_CTTAACTCAAGTAATG	47	Bhaduri2021_GW22	Bhaduri2021	22	Bhaduri2021_GW22	38	8	Progenitor	Non-dividing	RG	oRG.2
GW22_PFC_CTTAACTCAGAGTGTG	47	Bhaduri2021_GW22	Bhaduri2021	22	Bhaduri2021_GW22	9	38	Neuronal	Postmitotic	Excitatory Neuron	EN.XIST.CSRP2
GW22_PFC_CTTAACTGTCCATGAT	47	Bhaduri2021_GW22	Bhaduri2021	22	Bhaduri2021_GW22	36	38	Neuronal	Postmitotic	Excitatory Neuron	EN.XIST.CSRP2
GW22_PFC_CTTAACTGTGTCAATC	47	Bhaduri2021_GW22	Bhaduri2021	22	Bhaduri2021_GW22	36	38	Neuronal	Postmitotic	Excitatory Neuron	EN.XIST.CSRP2
GW22_PFC_CTTAACTGTGTGACCC	47	Bhaduri2021_GW22	Bhaduri2021	22	Bhaduri2021_GW22	9	38	Neuronal	Postmitotic	Excitatory Neuron	EN.XIST.CSRP2
GW22_PFC_CTTAACTTCGTTGCCT	47	Bhaduri2021_GW22	Bhaduri2021	22	Bhaduri2021_GW22	9	38	Neuronal	Postmitotic	Excitatory Neuron	EN.XIST.CSRP2
GW22_PFC_CTTAACTTCTAACGGT	47	Bhaduri2021_GW22	Bhaduri2021	22	Bhaduri2021_GW22	9	38	Neuronal	Postmitotic	Excitatory Neuron	EN.XIST.CSRP2
GW22_PFC_CTTACCGAGACATAAC	47	Bhaduri2021_GW22	Bhaduri2021	22	Bhaduri2021_GW22	36	38	Neuronal	Postmitotic	Excitatory Neuron	EN.XIST.CSRP2
GW22_PFC_CTTACCGAGCCCAACC	47	Bhaduri2021_GW22	Bhaduri2021	22	Bhaduri2021_GW22	36	38	Neuronal	Postmitotic	Excitatory Neuron	EN.XIST.CSRP2
GW22_PFC_CTTACCGAGCGAGAAA	47	Bhaduri2021_GW22	Bhaduri2021	22	Bhaduri2021_GW22	9	38	Neuronal	Postmitotic	Excitatory Neuron	EN.XIST.CSRP2
GW22_PFC_CTTACCGAGGCGCTCT	47	Bhaduri2021_GW22	Bhaduri2021	22	Bhaduri2021_GW22	6	22	Progenitor	Non-dividing	IPC	IPC
GW22_PFC_CTTACCGAGTGACTCT	47	Bhaduri2021_GW22	Bhaduri2021	22	Bhaduri2021_GW22	9	38	Neuronal	Postmitotic	Excitatory Neuron	EN.XIST.CSRP2
GW22_PFC_CTTACCGCAACGATCT	47	Bhaduri2021_GW22	Bhaduri2021	22	Bhaduri2021_GW22	36	38	Neuronal	Postmitotic	Excitatory Neuron	EN.XIST.CSRP2
GW22_PFC_CTTACCGCAAGCTGTT	47	Bhaduri2021_GW22	Bhaduri2021	22	Bhaduri2021_GW22	9	38	Neuronal	Postmitotic	Excitatory Neuron	EN.XIST.CSRP2
GW22_PFC_CTTACCGCATACTACG	47	Bhaduri2021_GW22	Bhaduri2021	22	Bhaduri2021_GW22	38	8	Progenitor	Non-dividing	RG	oRG.2
GW22_PFC_CTTACCGGTACATGTC	47	Bhaduri2021_GW22	Bhaduri2021	22	Bhaduri2021_GW22	9	38	Neuronal	Postmitotic	Excitatory Neuron	EN.XIST.CSRP2
GW22_PFC_CTTACCGGTGAAATCA	47	Bhaduri2021_GW22	Bhaduri2021	22	Bhaduri2021_GW22	9	38	Neuronal	Postmitotic	Excitatory Neuron	EN.XIST.CSRP2
GW22_PFC_CTTACCGGTGAAGGCT	47	Bhaduri2021_GW22	Bhaduri2021	22	Bhaduri2021_GW22	36	38	Neuronal	Postmitotic	Excitatory Neuron	EN.XIST.CSRP2
GW22_PFC_CTTACCGGTGTGAAAT	47	Bhaduri2021_GW22	Bhaduri2021	22	Bhaduri2021_GW22	9	38	Neuronal	Postmitotic	Excitatory Neuron	EN.XIST.CSRP2
GW22_PFC_CTTACCGGTTGCGCAC	47	Bhaduri2021_GW22	Bhaduri2021	22	Bhaduri2021_GW22	9	38	Neuronal	Postmitotic	Excitatory Neuron	EN.XIST.CSRP2
GW22_PFC_CTTACCGGTTTACTCT	47	Bhaduri2021_GW22	Bhaduri2021	22	Bhaduri2021_GW22	36	38	Neuronal	Postmitotic	Excitatory Neuron	EN.XIST.CSRP2
GW22_PFC_CTTACCGTCAACCAAC	47	Bhaduri2021_GW22	Bhaduri2021	22	Bhaduri2021_GW22	38	8	Progenitor	Non-dividing	RG	oRG.2
GW22_PFC_CTTACCGTCGCACTCT	47	Bhaduri2021_GW22	Bhaduri2021	22	Bhaduri2021_GW22	5	26	Neuronal	Postmitotic	Excitatory Neuron	Deep Layer
GW22_PFC_CTTAGGAAGACTACAA	47	Bhaduri2021_GW22	Bhaduri2021	22	Bhaduri2021_GW22	47	4	Progenitor	Non-dividing	RG	oRG.1
GW22_PFC_CTTAGGAAGCGCTCCA	47	Bhaduri2021_GW22	Bhaduri2021	22	Bhaduri2021_GW22	9	38	Neuronal	Postmitotic	Excitatory Neuron	EN.XIST.CSRP2
GW22_PFC_CTTAGGACAAGAAGAG	47	Bhaduri2021_GW22	Bhaduri2021	22	Bhaduri2021_GW22	36	38	Neuronal	Postmitotic	Excitatory Neuron	EN.XIST.CSRP2
GW22_PFC_CTTAGGAGTAGCGCTC	47	Bhaduri2021_GW22	Bhaduri2021	22	Bhaduri2021_GW22	51	27	Neuronal	Postmitotic	Excitatory Neuron	Deep Layer.IGFBP5
GW22_PFC_CTTAGGAGTCGGCACT	47	Bhaduri2021_GW22	Bhaduri2021	22	Bhaduri2021_GW22	15	34	Neuronal	Postmitotic	Excitatory Neuron	EN.ARPP21.PCLO
GW22_PFC_CTTAGGAGTCTGCCAG	47	Bhaduri2021_GW22	Bhaduri2021	22	Bhaduri2021_GW22	9	38	Neuronal	Postmitotic	Excitatory Neuron	EN.XIST.CSRP2
GW22_PFC_CTTAGGAGTGGGTATG	47	Bhaduri2021_GW22	Bhaduri2021	22	Bhaduri2021_GW22	9	38	Neuronal	Postmitotic	Excitatory Neuron	EN.XIST.CSRP2
GW22_PFC_CTTAGGAGTTGTGGAG	47	Bhaduri2021_GW22	Bhaduri2021	22	Bhaduri2021_GW22	9	38	Neuronal	Postmitotic	Excitatory Neuron	EN.XIST.CSRP2
GW22_PFC_CTTAGGATCAGATAAG	47	Bhaduri2021_GW22	Bhaduri2021	22	Bhaduri2021_GW22	36	38	Neuronal	Postmitotic	Excitatory Neuron	EN.XIST.CSRP2
GW22_PFC_CTTAGGATCCACGTGG	47	Bhaduri2021_GW22	Bhaduri2021	22	Bhaduri2021_GW22	37	13	Progenitor	Dividing	RG.div	RG.div
GW22_PFC_CTTCTCTAGCCGCCTA	47	Bhaduri2021_GW22	Bhaduri2021	22	Bhaduri2021_GW22	38	8	Progenitor	Non-dividing	RG	oRG.2
GW22_PFC_CTTCTCTCACCTCGTT	47	Bhaduri2021_GW22	Bhaduri2021	22	Bhaduri2021_GW22	9	38	Neuronal	Postmitotic	Excitatory Neuron	EN.XIST.CSRP2
GW22_PFC_CTTCTCTCAGCTATTG	47	Bhaduri2021_GW22	Bhaduri2021	22	Bhaduri2021_GW22	9	38	Neuronal	Postmitotic	Excitatory Neuron	EN.XIST.CSRP2
GW22_PFC_CTTCTCTGTAACGTTC	47	Bhaduri2021_GW22	Bhaduri2021	22	Bhaduri2021_GW22	36	38	Neuronal	Postmitotic	Excitatory Neuron	EN.XIST.CSRP2
GW22_PFC_CTTCTCTGTAGAGCTG	47	Bhaduri2021_GW22	Bhaduri2021	22	Bhaduri2021_GW22	9	38	Neuronal	Postmitotic	Excitatory Neuron	EN.XIST.CSRP2
GW22_PFC_CTTCTCTTCCGCAAGC	47	Bhaduri2021_GW22	Bhaduri2021	22	Bhaduri2021_GW22	9	38	Neuronal	Postmitotic	Excitatory Neuron	EN.XIST.CSRP2
GW22_PFC_CTTCTCTTCTGAAAGA	47	Bhaduri2021_GW22	Bhaduri2021	22	Bhaduri2021_GW22	9	38	Neuronal	Postmitotic	Excitatory Neuron	EN.XIST.CSRP2
GW22_PFC_CTTGGCTAGATCACGG	47	Bhaduri2021_GW22	Bhaduri2021	22	Bhaduri2021_GW22	9	38	Neuronal	Postmitotic	Excitatory Neuron	EN.XIST.CSRP2
GW22_PFC_CTTGGCTAGCAACGGT	47	Bhaduri2021_GW22	Bhaduri2021	22	Bhaduri2021_GW22	36	38	Neuronal	Postmitotic	Excitatory Neuron	EN.XIST.CSRP2
GW22_PFC_CTTGGCTAGGCCATAG	47	Bhaduri2021_GW22	Bhaduri2021	22	Bhaduri2021_GW22	36	38	Neuronal	Postmitotic	Excitatory Neuron	EN.XIST.CSRP2
GW22_PFC_CTTGGCTAGTGGGTTG	47	Bhaduri2021_GW22	Bhaduri2021	22	Bhaduri2021_GW22	16	7	Progenitor	Non-dividing	RG	tRG
GW22_PFC_CTTGGCTCAACGATGG	47	Bhaduri2021_GW22	Bhaduri2021	22	Bhaduri2021_GW22	9	38	Neuronal	Postmitotic	Excitatory Neuron	EN.XIST.CSRP2
GW22_PFC_CTTGGCTCAAGTCATC	47	Bhaduri2021_GW22	Bhaduri2021	22	Bhaduri2021_GW22	9	38	Neuronal	Postmitotic	Excitatory Neuron	EN.XIST.CSRP2
GW22_PFC_CTTGGCTCAGTCAGCC	47	Bhaduri2021_GW22	Bhaduri2021	22	Bhaduri2021_GW22	5	26	Neuronal	Postmitotic	Excitatory Neuron	Deep Layer
GW22_PFC_CTTGGCTCAGTTTACG	47	Bhaduri2021_GW22	Bhaduri2021	22	Bhaduri2021_GW22	47	4	Progenitor	Non-dividing	RG	oRG.1
GW22_PFC_CTTGGCTCATCGATGT	47	Bhaduri2021_GW22	Bhaduri2021	22	Bhaduri2021_GW22	9	38	Neuronal	Postmitotic	Excitatory Neuron	EN.XIST.CSRP2
GW22_PFC_CTTGGCTCATGAAGTA	47	Bhaduri2021_GW22	Bhaduri2021	22	Bhaduri2021_GW22	9	38	Neuronal	Postmitotic	Excitatory Neuron	EN.XIST.CSRP2
GW22_PFC_CTTGGCTGTAAATACG	47	Bhaduri2021_GW22	Bhaduri2021	22	Bhaduri2021_GW22	9	38	Neuronal	Postmitotic	Excitatory Neuron	EN.XIST.CSRP2
GW22_PFC_CTTGGCTGTAGCGTCC	47	Bhaduri2021_GW22	Bhaduri2021	22	Bhaduri2021_GW22	36	38	Neuronal	Postmitotic	Excitatory Neuron	EN.XIST.CSRP2
GW22_PFC_CTTGGCTGTCTTTCAT	47	Bhaduri2021_GW22	Bhaduri2021	22	Bhaduri2021_GW22	9	38	Neuronal	Postmitotic	Excitatory Neuron	EN.XIST.CSRP2
GW22_PFC_CTTGGCTGTGGGTATG	47	Bhaduri2021_GW22	Bhaduri2021	22	Bhaduri2021_GW22	36	38	Neuronal	Postmitotic	Excitatory Neuron	EN.XIST.CSRP2
GW22_PFC_CTTGGCTGTGGTTTCA	47	Bhaduri2021_GW22	Bhaduri2021	22	Bhaduri2021_GW22	36	38	Neuronal	Postmitotic	Excitatory Neuron	EN.XIST.CSRP2
GW22_PFC_CTTGGCTGTTGCGTTA	47	Bhaduri2021_GW22	Bhaduri2021	22	Bhaduri2021_GW22	36	38	Neuronal	Postmitotic	Excitatory Neuron	EN.XIST.CSRP2
GW22_PFC_CTTGGCTTCACAGTAC	47	Bhaduri2021_GW22	Bhaduri2021	22	Bhaduri2021_GW22	9	38	Neuronal	Postmitotic	Excitatory Neuron	EN.XIST.CSRP2
GW22_PFC_CTTGGCTTCAGCATGT	47	Bhaduri2021_GW22	Bhaduri2021	22	Bhaduri2021_GW22	9	38	Neuronal	Postmitotic	Excitatory Neuron	EN.XIST.CSRP2
GW22_PFC_CTTGGCTTCATTGCCC	47	Bhaduri2021_GW22	Bhaduri2021	22	Bhaduri2021_GW22	9	38	Neuronal	Postmitotic	Excitatory Neuron	EN.XIST.CSRP2
GW22_PFC_CTTGGCTTCGGCGCAT	47	Bhaduri2021_GW22	Bhaduri2021	22	Bhaduri2021_GW22	9	38	Neuronal	Postmitotic	Excitatory Neuron	EN.XIST.CSRP2
GW22_PFC_CTTTGCGAGAAGGCCT	47	Bhaduri2021_GW22	Bhaduri2021	22	Bhaduri2021_GW22	15	34	Neuronal	Postmitotic	Excitatory Neuron	EN.ARPP21.PCLO
GW22_PFC_CTTTGCGAGATAGCAT	47	Bhaduri2021_GW22	Bhaduri2021	22	Bhaduri2021_GW22	47	4	Progenitor	Non-dividing	RG	oRG.1
GW22_PFC_CTTTGCGAGGAGTCTG	47	Bhaduri2021_GW22	Bhaduri2021	22	Bhaduri2021_GW22	9	38	Neuronal	Postmitotic	Excitatory Neuron	EN.XIST.CSRP2
GW22_PFC_CTTTGCGAGGCGACAT	47	Bhaduri2021_GW22	Bhaduri2021	22	Bhaduri2021_GW22	36	38	Neuronal	Postmitotic	Excitatory Neuron	EN.XIST.CSRP2
GW22_PFC_CTTTGCGCAAAGGCGT	47	Bhaduri2021_GW22	Bhaduri2021	22	Bhaduri2021_GW22	47	4	Progenitor	Non-dividing	RG	oRG.1
GW22_PFC_CTTTGCGCAATAGCGG	47	Bhaduri2021_GW22	Bhaduri2021	22	Bhaduri2021_GW22	9	38	Neuronal	Postmitotic	Excitatory Neuron	EN.XIST.CSRP2
GW22_PFC_CTTTGCGGTATCACCA	47	Bhaduri2021_GW22	Bhaduri2021	22	Bhaduri2021_GW22	15	34	Neuronal	Postmitotic	Excitatory Neuron	EN.ARPP21.PCLO
GW22_PFC_CTTTGCGGTTCGAATC	47	Bhaduri2021_GW22	Bhaduri2021	22	Bhaduri2021_GW22	38	8	Progenitor	Non-dividing	RG	oRG.2
GW22_PFC_CTTTGCGTCCGCGCAA	47	Bhaduri2021_GW22	Bhaduri2021	22	Bhaduri2021_GW22	9	38	Neuronal	Postmitotic	Excitatory Neuron	EN.XIST.CSRP2
GW22_PFC_CTTTGCGTCCGTTGCT	47	Bhaduri2021_GW22	Bhaduri2021	22	Bhaduri2021_GW22	2	16	Neuronal	Postmitotic	Inhibitory Neuron	SCGN.iN
GW22_PFC_CTTTGCGTCCTTGCCA	47	Bhaduri2021_GW22	Bhaduri2021	22	Bhaduri2021_GW22	9	38	Neuronal	Postmitotic	Excitatory Neuron	EN.XIST.CSRP2
GW22_PFC_CTTTGCGTCTCGATGA	47	Bhaduri2021_GW22	Bhaduri2021	22	Bhaduri2021_GW22	9	38	Neuronal	Postmitotic	Excitatory Neuron	EN.XIST.CSRP2
GW22_PFC_CTTTGCGTCTGTACGA	47	Bhaduri2021_GW22	Bhaduri2021	22	Bhaduri2021_GW22	27	11	Progenitor	Dividing	Div	Prog.Div1
GW22_PFC_GAAACTCAGAAACCGC	47	Bhaduri2021_GW22	Bhaduri2021	22	Bhaduri2021_GW22	9	38	Neuronal	Postmitotic	Excitatory Neuron	EN.XIST.CSRP2
GW22_PFC_GAAACTCAGGGAACGG	47	Bhaduri2021_GW22	Bhaduri2021	22	Bhaduri2021_GW22	9	38	Neuronal	Postmitotic	Excitatory Neuron	EN.XIST.CSRP2
GW22_PFC_GAAACTCCAAGCCGCT	47	Bhaduri2021_GW22	Bhaduri2021	22	Bhaduri2021_GW22	36	38	Neuronal	Postmitotic	Excitatory Neuron	EN.XIST.CSRP2
GW22_PFC_GAAACTCCACAGCCCA	47	Bhaduri2021_GW22	Bhaduri2021	22	Bhaduri2021_GW22	36	38	Neuronal	Postmitotic	Excitatory Neuron	EN.XIST.CSRP2
GW22_PFC_GAAACTCCAGTAACGG	47	Bhaduri2021_GW22	Bhaduri2021	22	Bhaduri2021_GW22	9	38	Neuronal	Postmitotic	Excitatory Neuron	EN.XIST.CSRP2
GW22_PFC_GAAACTCGTCAAGCGA	47	Bhaduri2021_GW22	Bhaduri2021	22	Bhaduri2021_GW22	10	35	Neuronal	Postmitotic	Excitatory Neuron	EN.LIMCH1
GW22_PFC_GAAACTCGTTGAGGTG	47	Bhaduri2021_GW22	Bhaduri2021	22	Bhaduri2021_GW22	36	38	Neuronal	Postmitotic	Excitatory Neuron	EN.XIST.CSRP2
GW22_PFC_GAAACTCTCAATCTCT	47	Bhaduri2021_GW22	Bhaduri2021	22	Bhaduri2021_GW22	9	38	Neuronal	Postmitotic	Excitatory Neuron	EN.XIST.CSRP2
GW22_PFC_GAAACTCTCCAGAGGA	47	Bhaduri2021_GW22	Bhaduri2021	22	Bhaduri2021_GW22	2	16	Neuronal	Postmitotic	Inhibitory Neuron	SCGN.iN
GW22_PFC_GAAACTCTCTGTCTCG	47	Bhaduri2021_GW22	Bhaduri2021	22	Bhaduri2021_GW22	38	8	Progenitor	Non-dividing	RG	oRG.2
GW22_PFC_GAAATGAAGATGGCGT	47	Bhaduri2021_GW22	Bhaduri2021	22	Bhaduri2021_GW22	38	8	Progenitor	Non-dividing	RG	oRG.2
GW22_PFC_GAAATGAAGGTGATAT	47	Bhaduri2021_GW22	Bhaduri2021	22	Bhaduri2021_GW22	27	11	Progenitor	Dividing	Div	Prog.Div1
GW22_PFC_GAAATGAAGTACTTGC	47	Bhaduri2021_GW22	Bhaduri2021	22	Bhaduri2021_GW22	47	4	Progenitor	Non-dividing	RG	oRG.1
GW22_PFC_GAAATGACAGAGTGTG	47	Bhaduri2021_GW22	Bhaduri2021	22	Bhaduri2021_GW22	38	8	Progenitor	Non-dividing	RG	oRG.2
GW22_PFC_GAAATGACATTGGGCC	47	Bhaduri2021_GW22	Bhaduri2021	22	Bhaduri2021_GW22	9	38	Neuronal	Postmitotic	Excitatory Neuron	EN.XIST.CSRP2
GW22_PFC_GAAATGAGTAGCGTAG	47	Bhaduri2021_GW22	Bhaduri2021	22	Bhaduri2021_GW22	36	38	Neuronal	Postmitotic	Excitatory Neuron	EN.XIST.CSRP2
GW22_PFC_GAAATGAGTGAGGGTT	47	Bhaduri2021_GW22	Bhaduri2021	22	Bhaduri2021_GW22	9	38	Neuronal	Postmitotic	Excitatory Neuron	EN.XIST.CSRP2
GW22_PFC_GAAATGATCAGCTCTC	47	Bhaduri2021_GW22	Bhaduri2021	22	Bhaduri2021_GW22	36	38	Neuronal	Postmitotic	Excitatory Neuron	EN.XIST.CSRP2
GW22_PFC_GAAATGATCCGATATG	47	Bhaduri2021_GW22	Bhaduri2021	22	Bhaduri2021_GW22	36	38	Neuronal	Postmitotic	Excitatory Neuron	EN.XIST.CSRP2
GW22_PFC_GAAATGATCCTCCTAG	47	Bhaduri2021_GW22	Bhaduri2021	22	Bhaduri2021_GW22	47	4	Progenitor	Non-dividing	RG	oRG.1
GW22_PFC_GAAATGATCCTTAATC	47	Bhaduri2021_GW22	Bhaduri2021	22	Bhaduri2021_GW22	38	8	Progenitor	Non-dividing	RG	oRG.2
GW22_PFC_GAAATGATCCTTCAAT	47	Bhaduri2021_GW22	Bhaduri2021	22	Bhaduri2021_GW22	47	4	Progenitor	Non-dividing	RG	oRG.1
GW22_PFC_GAAATGATCTGCTTGC	47	Bhaduri2021_GW22	Bhaduri2021	22	Bhaduri2021_GW22	9	38	Neuronal	Postmitotic	Excitatory Neuron	EN.XIST.CSRP2
GW22_PFC_GAACATCAGAGAGCTC	47	Bhaduri2021_GW22	Bhaduri2021	22	Bhaduri2021_GW22	9	38	Neuronal	Postmitotic	Excitatory Neuron	EN.XIST.CSRP2
GW22_PFC_GAACATCAGCGGCTTC	47	Bhaduri2021_GW22	Bhaduri2021	22	Bhaduri2021_GW22	28	2	Progenitor	Non-dividing	OPC	OPC.1
GW22_PFC_GAACATCAGTATCGAA	47	Bhaduri2021_GW22	Bhaduri2021	22	Bhaduri2021_GW22	9	38	Neuronal	Postmitotic	Excitatory Neuron	EN.XIST.CSRP2
GW22_PFC_GAACATCAGTCGTACT	47	Bhaduri2021_GW22	Bhaduri2021	22	Bhaduri2021_GW22	9	38	Neuronal	Postmitotic	Excitatory Neuron	EN.XIST.CSRP2
GW22_PFC_GAACATCCAAACAACA	47	Bhaduri2021_GW22	Bhaduri2021	22	Bhaduri2021_GW22	9	38	Neuronal	Postmitotic	Excitatory Neuron	EN.XIST.CSRP2
GW22_PFC_GAACATCCACAGTCGC	47	Bhaduri2021_GW22	Bhaduri2021	22	Bhaduri2021_GW22	38	8	Progenitor	Non-dividing	RG	oRG.2
GW22_PFC_GAACATCCAGCGTTCG	47	Bhaduri2021_GW22	Bhaduri2021	22	Bhaduri2021_GW22	38	8	Progenitor	Non-dividing	RG	oRG.2
GW22_PFC_GAACATCCAGTAAGCG	47	Bhaduri2021_GW22	Bhaduri2021	22	Bhaduri2021_GW22	36	38	Neuronal	Postmitotic	Excitatory Neuron	EN.XIST.CSRP2
GW22_PFC_GAACATCCAGTGACAG	47	Bhaduri2021_GW22	Bhaduri2021	22	Bhaduri2021_GW22	9	38	Neuronal	Postmitotic	Excitatory Neuron	EN.XIST.CSRP2
GW22_PFC_GAACATCCATCCGCGA	47	Bhaduri2021_GW22	Bhaduri2021	22	Bhaduri2021_GW22	21	24	Neuronal	Postmitotic	Newborn Neuron	PALMD.NRP1
GW22_PFC_GAACATCCATGAGCGA	47	Bhaduri2021_GW22	Bhaduri2021	22	Bhaduri2021_GW22	9	38	Neuronal	Postmitotic	Excitatory Neuron	EN.XIST.CSRP2
GW22_PFC_GAACATCGTACAGTTC	47	Bhaduri2021_GW22	Bhaduri2021	22	Bhaduri2021_GW22	9	38	Neuronal	Postmitotic	Excitatory Neuron	EN.XIST.CSRP2
GW22_PFC_GAACATCGTATATGGA	47	Bhaduri2021_GW22	Bhaduri2021	22	Bhaduri2021_GW22	36	38	Neuronal	Postmitotic	Excitatory Neuron	EN.XIST.CSRP2
GW22_PFC_GAACATCGTCGCATAT	47	Bhaduri2021_GW22	Bhaduri2021	22	Bhaduri2021_GW22	9	38	Neuronal	Postmitotic	Excitatory Neuron	EN.XIST.CSRP2
GW22_PFC_GAACATCTCATCTGTT	47	Bhaduri2021_GW22	Bhaduri2021	22	Bhaduri2021_GW22	6	22	Progenitor	Non-dividing	IPC	IPC
GW22_PFC_GAACATCTCCCAAGTA	47	Bhaduri2021_GW22	Bhaduri2021	22	Bhaduri2021_GW22	1	14	Neuronal	Postmitotic	Inhibitory Neuron	SST.iN
GW22_PFC_GAACATCTCCGCAAGC	47	Bhaduri2021_GW22	Bhaduri2021	22	Bhaduri2021_GW22	9	38	Neuronal	Postmitotic	Excitatory Neuron	EN.XIST.CSRP2
GW22_PFC_GAACATCTCGCCAGCA	47	Bhaduri2021_GW22	Bhaduri2021	22	Bhaduri2021_GW22	9	38	Neuronal	Postmitotic	Excitatory Neuron	EN.XIST.CSRP2
GW22_PFC_GAACATCTCGGTCTAA	47	Bhaduri2021_GW22	Bhaduri2021	22	Bhaduri2021_GW22	9	38	Neuronal	Postmitotic	Excitatory Neuron	EN.XIST.CSRP2
GW22_PFC_GAACCTAAGAACAACT	47	Bhaduri2021_GW22	Bhaduri2021	22	Bhaduri2021_GW22	9	38	Neuronal	Postmitotic	Excitatory Neuron	EN.XIST.CSRP2
GW22_PFC_GAACCTAAGATGTGTA	47	Bhaduri2021_GW22	Bhaduri2021	22	Bhaduri2021_GW22	38	8	Progenitor	Non-dividing	RG	oRG.2
GW22_PFC_GAACCTAAGCGATCCC	47	Bhaduri2021_GW22	Bhaduri2021	22	Bhaduri2021_GW22	47	4	Progenitor	Non-dividing	RG	oRG.1
GW22_PFC_GAACCTAAGGCTAGGT	47	Bhaduri2021_GW22	Bhaduri2021	22	Bhaduri2021_GW22	36	38	Neuronal	Postmitotic	Excitatory Neuron	EN.XIST.CSRP2
GW22_PFC_GAACCTAAGTGGCACA	47	Bhaduri2021_GW22	Bhaduri2021	22	Bhaduri2021_GW22	36	38	Neuronal	Postmitotic	Excitatory Neuron	EN.XIST.CSRP2
GW22_PFC_GAACCTAGTAAGAGAG	47	Bhaduri2021_GW22	Bhaduri2021	22	Bhaduri2021_GW22	9	38	Neuronal	Postmitotic	Excitatory Neuron	EN.XIST.CSRP2
GW22_PFC_GAACCTAGTATCACCA	47	Bhaduri2021_GW22	Bhaduri2021	22	Bhaduri2021_GW22	23	12	Progenitor	Dividing	Div	Prog.Div2
GW22_PFC_GAACCTAGTGGTCTCG	47	Bhaduri2021_GW22	Bhaduri2021	22	Bhaduri2021_GW22	9	38	Neuronal	Postmitotic	Excitatory Neuron	EN.XIST.CSRP2
GW22_PFC_GAACCTAGTTAGATGA	47	Bhaduri2021_GW22	Bhaduri2021	22	Bhaduri2021_GW22	36	38	Neuronal	Postmitotic	Excitatory Neuron	EN.XIST.CSRP2
GW22_PFC_GAACCTATCAAACCAC	47	Bhaduri2021_GW22	Bhaduri2021	22	Bhaduri2021_GW22	36	38	Neuronal	Postmitotic	Excitatory Neuron	EN.XIST.CSRP2
GW22_PFC_GAACCTATCCACTGGG	47	Bhaduri2021_GW22	Bhaduri2021	22	Bhaduri2021_GW22	50	1	Nonneuronal	Postmitotic	Oligodendrocyte	Oligodendrocyte
GW22_PFC_GAACCTATCCTAGTGA	47	Bhaduri2021_GW22	Bhaduri2021	22	Bhaduri2021_GW22	9	38	Neuronal	Postmitotic	Excitatory Neuron	EN.XIST.CSRP2
GW22_PFC_GAACCTATCGGATGTT	47	Bhaduri2021_GW22	Bhaduri2021	22	Bhaduri2021_GW22	38	8	Progenitor	Non-dividing	RG	oRG.2
GW22_PFC_GAACCTATCTGGTATG	47	Bhaduri2021_GW22	Bhaduri2021	22	Bhaduri2021_GW22	9	38	Neuronal	Postmitotic	Excitatory Neuron	EN.XIST.CSRP2
GW22_PFC_GAACGGAAGATGAGAG	47	Bhaduri2021_GW22	Bhaduri2021	22	Bhaduri2021_GW22	51	27	Neuronal	Postmitotic	Excitatory Neuron	Deep Layer.IGFBP5
GW22_PFC_GAACGGAAGGCATGGT	47	Bhaduri2021_GW22	Bhaduri2021	22	Bhaduri2021_GW22	36	38	Neuronal	Postmitotic	Excitatory Neuron	EN.XIST.CSRP2
GW22_PFC_GAACGGACAACCGCCA	47	Bhaduri2021_GW22	Bhaduri2021	22	Bhaduri2021_GW22	9	38	Neuronal	Postmitotic	Excitatory Neuron	EN.XIST.CSRP2
GW22_PFC_GAACGGACAGCTCGAC	47	Bhaduri2021_GW22	Bhaduri2021	22	Bhaduri2021_GW22	34	19	Nonneuronal	Non-dividing	Microglia	Micro.2
GW22_PFC_GAACGGACATCGGACC	47	Bhaduri2021_GW22	Bhaduri2021	22	Bhaduri2021_GW22	9	38	Neuronal	Postmitotic	Excitatory Neuron	EN.XIST.CSRP2
GW22_PFC_GAACGGACATGGGAAC	47	Bhaduri2021_GW22	Bhaduri2021	22	Bhaduri2021_GW22	1	14	Neuronal	Postmitotic	Inhibitory Neuron	SST.iN
GW22_PFC_GAACGGAGTGACGCCT	47	Bhaduri2021_GW22	Bhaduri2021	22	Bhaduri2021_GW22	5	26	Neuronal	Postmitotic	Excitatory Neuron	Deep Layer
GW22_PFC_GAACGGAGTGATGTGG	47	Bhaduri2021_GW22	Bhaduri2021	22	Bhaduri2021_GW22	47	4	Progenitor	Non-dividing	RG	oRG.1
GW22_PFC_GAACGGAGTTCAGTAC	47	Bhaduri2021_GW22	Bhaduri2021	22	Bhaduri2021_GW22	7	28	Neuronal	Postmitotic	Excitatory Neuron	EN.NPY.RUNX1T1
GW22_PFC_GAACGGATCAACACCA	47	Bhaduri2021_GW22	Bhaduri2021	22	Bhaduri2021_GW22	38	8	Progenitor	Non-dividing	RG	oRG.2
GW22_PFC_GAACGGATCACCTTAT	47	Bhaduri2021_GW22	Bhaduri2021	22	Bhaduri2021_GW22	27	11	Progenitor	Dividing	Div	Prog.Div1
GW22_PFC_GAACGGATCAGGCCCA	47	Bhaduri2021_GW22	Bhaduri2021	22	Bhaduri2021_GW22	9	38	Neuronal	Postmitotic	Excitatory Neuron	EN.XIST.CSRP2
GW22_PFC_GAACGGATCCATGAAC	47	Bhaduri2021_GW22	Bhaduri2021	22	Bhaduri2021_GW22	36	38	Neuronal	Postmitotic	Excitatory Neuron	EN.XIST.CSRP2
GW22_PFC_GAACGGATCCTAAGTG	47	Bhaduri2021_GW22	Bhaduri2021	22	Bhaduri2021_GW22	9	38	Neuronal	Postmitotic	Excitatory Neuron	EN.XIST.CSRP2
GW22_PFC_GAACGGATCGACGGAA	47	Bhaduri2021_GW22	Bhaduri2021	22	Bhaduri2021_GW22	47	4	Progenitor	Non-dividing	RG	oRG.1
GW22_PFC_GAAGCAGAGACAGACC	47	Bhaduri2021_GW22	Bhaduri2021	22	Bhaduri2021_GW22	9	38	Neuronal	Postmitotic	Excitatory Neuron	EN.XIST.CSRP2
GW22_PFC_GAAGCAGAGATATACG	47	Bhaduri2021_GW22	Bhaduri2021	22	Bhaduri2021_GW22	9	38	Neuronal	Postmitotic	Excitatory Neuron	EN.XIST.CSRP2
GW22_PFC_GAAGCAGAGCTCCTTC	47	Bhaduri2021_GW22	Bhaduri2021	22	Bhaduri2021_GW22	9	38	Neuronal	Postmitotic	Excitatory Neuron	EN.XIST.CSRP2
GW22_PFC_GAAGCAGCACACATGT	47	Bhaduri2021_GW22	Bhaduri2021	22	Bhaduri2021_GW22	9	38	Neuronal	Postmitotic	Excitatory Neuron	EN.XIST.CSRP2
GW22_PFC_GAAGCAGGTAGCCTAT	47	Bhaduri2021_GW22	Bhaduri2021	22	Bhaduri2021_GW22	9	38	Neuronal	Postmitotic	Excitatory Neuron	EN.XIST.CSRP2
GW22_PFC_GAAGCAGGTTCTGTTT	47	Bhaduri2021_GW22	Bhaduri2021	22	Bhaduri2021_GW22	9	38	Neuronal	Postmitotic	Excitatory Neuron	EN.XIST.CSRP2
GW22_PFC_GAAGCAGTCACGACTA	47	Bhaduri2021_GW22	Bhaduri2021	22	Bhaduri2021_GW22	51	27	Neuronal	Postmitotic	Excitatory Neuron	Deep Layer.IGFBP5
GW22_PFC_GAAGCAGTCGCTTAGA	47	Bhaduri2021_GW22	Bhaduri2021	22	Bhaduri2021_GW22	5	26	Neuronal	Postmitotic	Excitatory Neuron	Deep Layer
GW22_PFC_GAAGCAGTCTTCATGT	47	Bhaduri2021_GW22	Bhaduri2021	22	Bhaduri2021_GW22	9	38	Neuronal	Postmitotic	Excitatory Neuron	EN.XIST.CSRP2
GW22_PFC_GAATAAGAGAAACCGC	47	Bhaduri2021_GW22	Bhaduri2021	22	Bhaduri2021_GW22	9	38	Neuronal	Postmitotic	Excitatory Neuron	EN.XIST.CSRP2
GW22_PFC_GAATAAGAGCGTCAAG	47	Bhaduri2021_GW22	Bhaduri2021	22	Bhaduri2021_GW22	38	8	Progenitor	Non-dividing	RG	oRG.2
GW22_PFC_GAATAAGAGGTGCTTT	47	Bhaduri2021_GW22	Bhaduri2021	22	Bhaduri2021_GW22	9	38	Neuronal	Postmitotic	Excitatory Neuron	EN.XIST.CSRP2
GW22_PFC_GAATAAGCACCAGATT	47	Bhaduri2021_GW22	Bhaduri2021	22	Bhaduri2021_GW22	38	8	Progenitor	Non-dividing	RG	oRG.2
GW22_PFC_GAATAAGGTCAAACTC	47	Bhaduri2021_GW22	Bhaduri2021	22	Bhaduri2021_GW22	9	38	Neuronal	Postmitotic	Excitatory Neuron	EN.XIST.CSRP2
GW22_PFC_GAATAAGGTGACGGTA	47	Bhaduri2021_GW22	Bhaduri2021	22	Bhaduri2021_GW22	9	38	Neuronal	Postmitotic	Excitatory Neuron	EN.XIST.CSRP2
GW22_PFC_GAATAAGTCATCGGAT	47	Bhaduri2021_GW22	Bhaduri2021	22	Bhaduri2021_GW22	47	4	Progenitor	Non-dividing	RG	oRG.1
GW22_PFC_GAATAAGTCCAAGCCG	47	Bhaduri2021_GW22	Bhaduri2021	22	Bhaduri2021_GW22	9	38	Neuronal	Postmitotic	Excitatory Neuron	EN.XIST.CSRP2
GW22_PFC_GAATAAGTCTGCCCTA	47	Bhaduri2021_GW22	Bhaduri2021	22	Bhaduri2021_GW22	47	4	Progenitor	Non-dividing	RG	oRG.1
GW22_PFC_GAATAAGTCTGCGACG	47	Bhaduri2021_GW22	Bhaduri2021	22	Bhaduri2021_GW22	36	38	Neuronal	Postmitotic	Excitatory Neuron	EN.XIST.CSRP2
GW22_PFC_GAATGAAAGACACGAC	47	Bhaduri2021_GW22	Bhaduri2021	22	Bhaduri2021_GW22	9	38	Neuronal	Postmitotic	Excitatory Neuron	EN.XIST.CSRP2
GW22_PFC_GAATGAAAGAGGTTGC	47	Bhaduri2021_GW22	Bhaduri2021	22	Bhaduri2021_GW22	9	38	Neuronal	Postmitotic	Excitatory Neuron	EN.XIST.CSRP2
GW22_PFC_GAATGAAAGCACCGCT	47	Bhaduri2021_GW22	Bhaduri2021	22	Bhaduri2021_GW22	5	26	Neuronal	Postmitotic	Excitatory Neuron	Deep Layer
GW22_PFC_GAATGAAAGCGATGAC	47	Bhaduri2021_GW22	Bhaduri2021	22	Bhaduri2021_GW22	9	38	Neuronal	Postmitotic	Excitatory Neuron	EN.XIST.CSRP2
GW22_PFC_GAATGAAAGGTCGGAT	47	Bhaduri2021_GW22	Bhaduri2021	22	Bhaduri2021_GW22	36	38	Neuronal	Postmitotic	Excitatory Neuron	EN.XIST.CSRP2
GW22_PFC_GAATGAACAGACACTT	47	Bhaduri2021_GW22	Bhaduri2021	22	Bhaduri2021_GW22	10	35	Neuronal	Postmitotic	Excitatory Neuron	EN.LIMCH1
GW22_PFC_GAATGAAGTCACTTCC	47	Bhaduri2021_GW22	Bhaduri2021	22	Bhaduri2021_GW22	49	20	Nonneuronal	Non-dividing	Endothelial	Endo
GW22_PFC_GAATGAAGTCGCATAT	47	Bhaduri2021_GW22	Bhaduri2021	22	Bhaduri2021_GW22	36	38	Neuronal	Postmitotic	Excitatory Neuron	EN.XIST.CSRP2
GW22_PFC_GAATGAAGTGAGTGAC	47	Bhaduri2021_GW22	Bhaduri2021	22	Bhaduri2021_GW22	47	4	Progenitor	Non-dividing	RG	oRG.1
GW22_PFC_GAATGAAGTTCGAATC	47	Bhaduri2021_GW22	Bhaduri2021	22	Bhaduri2021_GW22	9	38	Neuronal	Postmitotic	Excitatory Neuron	EN.XIST.CSRP2
GW22_PFC_GAATGAAGTTTCGCTC	47	Bhaduri2021_GW22	Bhaduri2021	22	Bhaduri2021_GW22	9	38	Neuronal	Postmitotic	Excitatory Neuron	EN.XIST.CSRP2
GW22_PFC_GAATGAAGTTTGTTTC	47	Bhaduri2021_GW22	Bhaduri2021	22	Bhaduri2021_GW22	10	35	Neuronal	Postmitotic	Excitatory Neuron	EN.LIMCH1
GW22_PFC_GAATGAATCACCCTCA	47	Bhaduri2021_GW22	Bhaduri2021	22	Bhaduri2021_GW22	9	38	Neuronal	Postmitotic	Excitatory Neuron	EN.XIST.CSRP2
GW22_PFC_GAATGAATCTGCGACG	47	Bhaduri2021_GW22	Bhaduri2021	22	Bhaduri2021_GW22	5	26	Neuronal	Postmitotic	Excitatory Neuron	Deep Layer
GW22_PFC_GACACGCAGACATAAC	47	Bhaduri2021_GW22	Bhaduri2021	22	Bhaduri2021_GW22	47	4	Progenitor	Non-dividing	RG	oRG.1
GW22_PFC_GACACGCAGATGCGAC	47	Bhaduri2021_GW22	Bhaduri2021	22	Bhaduri2021_GW22	43	33	Neuronal	Postmitotic	Excitatory Neuron	EN.SYT4.CBLN2
GW22_PFC_GACACGCAGGGTTCCC	47	Bhaduri2021_GW22	Bhaduri2021	22	Bhaduri2021_GW22	9	38	Neuronal	Postmitotic	Excitatory Neuron	EN.XIST.CSRP2
GW22_PFC_GACACGCCAATACGCT	47	Bhaduri2021_GW22	Bhaduri2021	22	Bhaduri2021_GW22	51	27	Neuronal	Postmitotic	Excitatory Neuron	Deep Layer.IGFBP5
GW22_PFC_GACACGCCAGCTCCGA	47	Bhaduri2021_GW22	Bhaduri2021	22	Bhaduri2021_GW22	36	38	Neuronal	Postmitotic	Excitatory Neuron	EN.XIST.CSRP2
GW22_PFC_GACACGCCAGGTCCAC	47	Bhaduri2021_GW22	Bhaduri2021	22	Bhaduri2021_GW22	9	38	Neuronal	Postmitotic	Excitatory Neuron	EN.XIST.CSRP2
GW22_PFC_GACACGCCATTCTCAT	47	Bhaduri2021_GW22	Bhaduri2021	22	Bhaduri2021_GW22	9	38	Neuronal	Postmitotic	Excitatory Neuron	EN.XIST.CSRP2
GW22_PFC_GACACGCGTACACCGC	47	Bhaduri2021_GW22	Bhaduri2021	22	Bhaduri2021_GW22	36	38	Neuronal	Postmitotic	Excitatory Neuron	EN.XIST.CSRP2
GW22_PFC_GACACGCGTCAATACC	47	Bhaduri2021_GW22	Bhaduri2021	22	Bhaduri2021_GW22	9	38	Neuronal	Postmitotic	Excitatory Neuron	EN.XIST.CSRP2
GW22_PFC_GACACGCTCAACACTG	47	Bhaduri2021_GW22	Bhaduri2021	22	Bhaduri2021_GW22	27	11	Progenitor	Dividing	Div	Prog.Div1
GW22_PFC_GACACGCTCCAAGCCG	47	Bhaduri2021_GW22	Bhaduri2021	22	Bhaduri2021_GW22	28	2	Progenitor	Non-dividing	OPC	OPC.1
GW22_PFC_GACACGCTCTACCAGA	47	Bhaduri2021_GW22	Bhaduri2021	22	Bhaduri2021_GW22	9	38	Neuronal	Postmitotic	Excitatory Neuron	EN.XIST.CSRP2
GW22_PFC_GACACGCTCTCATTCA	47	Bhaduri2021_GW22	Bhaduri2021	22	Bhaduri2021_GW22	36	38	Neuronal	Postmitotic	Excitatory Neuron	EN.XIST.CSRP2
GW22_PFC_GACACGCTCTTACCTA	47	Bhaduri2021_GW22	Bhaduri2021	22	Bhaduri2021_GW22	28	2	Progenitor	Non-dividing	OPC	OPC.1
GW22_PFC_GACAGAGAGATAGGAG	47	Bhaduri2021_GW22	Bhaduri2021	22	Bhaduri2021_GW22	9	38	Neuronal	Postmitotic	Excitatory Neuron	EN.XIST.CSRP2
GW22_PFC_GACAGAGAGATGAGAG	47	Bhaduri2021_GW22	Bhaduri2021	22	Bhaduri2021_GW22	9	38	Neuronal	Postmitotic	Excitatory Neuron	EN.XIST.CSRP2
GW22_PFC_GACAGAGAGCCAACAG	47	Bhaduri2021_GW22	Bhaduri2021	22	Bhaduri2021_GW22	9	38	Neuronal	Postmitotic	Excitatory Neuron	EN.XIST.CSRP2
GW22_PFC_GACAGAGAGCGGCTTC	47	Bhaduri2021_GW22	Bhaduri2021	22	Bhaduri2021_GW22	9	38	Neuronal	Postmitotic	Excitatory Neuron	EN.XIST.CSRP2
GW22_PFC_GACAGAGAGTGTCCCG	47	Bhaduri2021_GW22	Bhaduri2021	22	Bhaduri2021_GW22	47	4	Progenitor	Non-dividing	RG	oRG.1
GW22_PFC_GACAGAGAGTTCGCAT	47	Bhaduri2021_GW22	Bhaduri2021	22	Bhaduri2021_GW22	9	38	Neuronal	Postmitotic	Excitatory Neuron	EN.XIST.CSRP2
GW22_PFC_GACAGAGCAAACGCGA	47	Bhaduri2021_GW22	Bhaduri2021	22	Bhaduri2021_GW22	9	38	Neuronal	Postmitotic	Excitatory Neuron	EN.XIST.CSRP2
GW22_PFC_GACAGAGCAACACCCG	47	Bhaduri2021_GW22	Bhaduri2021	22	Bhaduri2021_GW22	9	38	Neuronal	Postmitotic	Excitatory Neuron	EN.XIST.CSRP2
GW22_PFC_GACAGAGCAAGGTGTG	47	Bhaduri2021_GW22	Bhaduri2021	22	Bhaduri2021_GW22	16	7	Progenitor	Non-dividing	RG	tRG
GW22_PFC_GACAGAGCAAGTAATG	47	Bhaduri2021_GW22	Bhaduri2021	22	Bhaduri2021_GW22	36	38	Neuronal	Postmitotic	Excitatory Neuron	EN.XIST.CSRP2
GW22_PFC_GACAGAGCAAGTCATC	47	Bhaduri2021_GW22	Bhaduri2021	22	Bhaduri2021_GW22	1	14	Neuronal	Postmitotic	Inhibitory Neuron	SST.iN
GW22_PFC_GACAGAGCAAGTTGTC	47	Bhaduri2021_GW22	Bhaduri2021	22	Bhaduri2021_GW22	51	27	Neuronal	Postmitotic	Excitatory Neuron	Deep Layer.IGFBP5
GW22_PFC_GACAGAGCACAGACTT	47	Bhaduri2021_GW22	Bhaduri2021	22	Bhaduri2021_GW22	9	38	Neuronal	Postmitotic	Excitatory Neuron	EN.XIST.CSRP2
GW22_PFC_GACAGAGCACTGTCGG	47	Bhaduri2021_GW22	Bhaduri2021	22	Bhaduri2021_GW22	38	8	Progenitor	Non-dividing	RG	oRG.2
GW22_PFC_GACAGAGCAGGTTTCA	47	Bhaduri2021_GW22	Bhaduri2021	22	Bhaduri2021_GW22	51	27	Neuronal	Postmitotic	Excitatory Neuron	Deep Layer.IGFBP5
GW22_PFC_GACAGAGCATGTAAGA	47	Bhaduri2021_GW22	Bhaduri2021	22	Bhaduri2021_GW22	36	38	Neuronal	Postmitotic	Excitatory Neuron	EN.XIST.CSRP2
GW22_PFC_GACAGAGGTAAGGATT	47	Bhaduri2021_GW22	Bhaduri2021	22	Bhaduri2021_GW22	9	38	Neuronal	Postmitotic	Excitatory Neuron	EN.XIST.CSRP2
GW22_PFC_GACAGAGGTACGAAAT	47	Bhaduri2021_GW22	Bhaduri2021	22	Bhaduri2021_GW22	36	38	Neuronal	Postmitotic	Excitatory Neuron	EN.XIST.CSRP2
GW22_PFC_GACAGAGGTATTCTCT	47	Bhaduri2021_GW22	Bhaduri2021	22	Bhaduri2021_GW22	9	38	Neuronal	Postmitotic	Excitatory Neuron	EN.XIST.CSRP2
GW22_PFC_GACAGAGGTCGCTTCT	47	Bhaduri2021_GW22	Bhaduri2021	22	Bhaduri2021_GW22	36	38	Neuronal	Postmitotic	Excitatory Neuron	EN.XIST.CSRP2
GW22_PFC_GACAGAGGTGCACCAC	47	Bhaduri2021_GW22	Bhaduri2021	22	Bhaduri2021_GW22	9	38	Neuronal	Postmitotic	Excitatory Neuron	EN.XIST.CSRP2
GW22_PFC_GACAGAGGTGGGTATG	47	Bhaduri2021_GW22	Bhaduri2021	22	Bhaduri2021_GW22	9	38	Neuronal	Postmitotic	Excitatory Neuron	EN.XIST.CSRP2
GW22_PFC_GACAGAGGTGTGACCC	47	Bhaduri2021_GW22	Bhaduri2021	22	Bhaduri2021_GW22	9	38	Neuronal	Postmitotic	Excitatory Neuron	EN.XIST.CSRP2
GW22_PFC_GACAGAGTCAGAAATG	47	Bhaduri2021_GW22	Bhaduri2021	22	Bhaduri2021_GW22	38	8	Progenitor	Non-dividing	RG	oRG.2
GW22_PFC_GACAGAGTCGGTGTTA	47	Bhaduri2021_GW22	Bhaduri2021	22	Bhaduri2021_GW22	36	38	Neuronal	Postmitotic	Excitatory Neuron	EN.XIST.CSRP2
GW22_PFC_GACAGAGTCTCACATT	47	Bhaduri2021_GW22	Bhaduri2021	22	Bhaduri2021_GW22	36	38	Neuronal	Postmitotic	Excitatory Neuron	EN.XIST.CSRP2
GW22_PFC_GACCAATAGAAGGTGA	47	Bhaduri2021_GW22	Bhaduri2021	22	Bhaduri2021_GW22	38	8	Progenitor	Non-dividing	RG	oRG.2
GW22_PFC_GACCAATAGGACCACA	47	Bhaduri2021_GW22	Bhaduri2021	22	Bhaduri2021_GW22	33	43	Neuronal	Postmitotic	Inhibitory Neuron	NPY.SST.iN
GW22_PFC_GACCAATAGTACCGGA	47	Bhaduri2021_GW22	Bhaduri2021	22	Bhaduri2021_GW22	9	38	Neuronal	Postmitotic	Excitatory Neuron	EN.XIST.CSRP2
GW22_PFC_GACCAATAGTCCAGGA	47	Bhaduri2021_GW22	Bhaduri2021	22	Bhaduri2021_GW22	47	4	Progenitor	Non-dividing	RG	oRG.1
GW22_PFC_GACCAATCAAAGCAAT	47	Bhaduri2021_GW22	Bhaduri2021	22	Bhaduri2021_GW22	36	38	Neuronal	Postmitotic	Excitatory Neuron	EN.XIST.CSRP2
GW22_PFC_GACCAATCAATAAGCA	47	Bhaduri2021_GW22	Bhaduri2021	22	Bhaduri2021_GW22	9	38	Neuronal	Postmitotic	Excitatory Neuron	EN.XIST.CSRP2
GW22_PFC_GACCAATCATCCGTGG	47	Bhaduri2021_GW22	Bhaduri2021	22	Bhaduri2021_GW22	27	11	Progenitor	Dividing	Div	Prog.Div1
GW22_PFC_GACCAATCATGGGACA	47	Bhaduri2021_GW22	Bhaduri2021	22	Bhaduri2021_GW22	28	2	Progenitor	Non-dividing	OPC	OPC.1
GW22_PFC_GACCAATCATGTTCCC	47	Bhaduri2021_GW22	Bhaduri2021	22	Bhaduri2021_GW22	36	38	Neuronal	Postmitotic	Excitatory Neuron	EN.XIST.CSRP2
GW22_PFC_GACCAATGTAAAGGAG	47	Bhaduri2021_GW22	Bhaduri2021	22	Bhaduri2021_GW22	5	26	Neuronal	Postmitotic	Excitatory Neuron	Deep Layer
GW22_PFC_GACCAATGTCTTGTCC	47	Bhaduri2021_GW22	Bhaduri2021	22	Bhaduri2021_GW22	9	38	Neuronal	Postmitotic	Excitatory Neuron	EN.XIST.CSRP2
GW22_PFC_GACCAATGTGCTAGCC	47	Bhaduri2021_GW22	Bhaduri2021	22	Bhaduri2021_GW22	1	14	Neuronal	Postmitotic	Inhibitory Neuron	SST.iN
GW22_PFC_GACCAATGTGTTCTTT	47	Bhaduri2021_GW22	Bhaduri2021	22	Bhaduri2021_GW22	2	16	Neuronal	Postmitotic	Inhibitory Neuron	SCGN.iN
GW22_PFC_GACCAATGTGTTTGGT	47	Bhaduri2021_GW22	Bhaduri2021	22	Bhaduri2021_GW22	10	35	Neuronal	Postmitotic	Excitatory Neuron	EN.LIMCH1
GW22_PFC_GACCAATGTTACCAGT	47	Bhaduri2021_GW22	Bhaduri2021	22	Bhaduri2021_GW22	36	38	Neuronal	Postmitotic	Excitatory Neuron	EN.XIST.CSRP2
GW22_PFC_GACCAATTCTTATCTG	47	Bhaduri2021_GW22	Bhaduri2021	22	Bhaduri2021_GW22	36	38	Neuronal	Postmitotic	Excitatory Neuron	EN.XIST.CSRP2
GW22_PFC_GACCTGGAGAATTCCC	47	Bhaduri2021_GW22	Bhaduri2021	22	Bhaduri2021_GW22	38	8	Progenitor	Non-dividing	RG	oRG.2
GW22_PFC_GACCTGGAGCACACAG	47	Bhaduri2021_GW22	Bhaduri2021	22	Bhaduri2021_GW22	9	38	Neuronal	Postmitotic	Excitatory Neuron	EN.XIST.CSRP2
GW22_PFC_GACCTGGCATGCTGGC	47	Bhaduri2021_GW22	Bhaduri2021	22	Bhaduri2021_GW22	9	38	Neuronal	Postmitotic	Excitatory Neuron	EN.XIST.CSRP2
GW22_PFC_GACCTGGGTACTTAGC	47	Bhaduri2021_GW22	Bhaduri2021	22	Bhaduri2021_GW22	9	38	Neuronal	Postmitotic	Excitatory Neuron	EN.XIST.CSRP2
GW22_PFC_GACCTGGGTCACAAGG	47	Bhaduri2021_GW22	Bhaduri2021	22	Bhaduri2021_GW22	23	12	Progenitor	Dividing	Div	Prog.Div2
GW22_PFC_GACCTGGGTGGTACAG	47	Bhaduri2021_GW22	Bhaduri2021	22	Bhaduri2021_GW22	9	38	Neuronal	Postmitotic	Excitatory Neuron	EN.XIST.CSRP2
GW22_PFC_GACCTGGGTGGTGTAG	47	Bhaduri2021_GW22	Bhaduri2021	22	Bhaduri2021_GW22	9	38	Neuronal	Postmitotic	Excitatory Neuron	EN.XIST.CSRP2
GW22_PFC_GACCTGGTCTTTACAC	47	Bhaduri2021_GW22	Bhaduri2021	22	Bhaduri2021_GW22	36	38	Neuronal	Postmitotic	Excitatory Neuron	EN.XIST.CSRP2
GW22_PFC_GACGCGTAGAAGGTTT	47	Bhaduri2021_GW22	Bhaduri2021	22	Bhaduri2021_GW22	51	27	Neuronal	Postmitotic	Excitatory Neuron	Deep Layer.IGFBP5
GW22_PFC_GACGCGTAGCTCTCGG	47	Bhaduri2021_GW22	Bhaduri2021	22	Bhaduri2021_GW22	27	11	Progenitor	Dividing	Div	Prog.Div1
GW22_PFC_GACGCGTAGTTCGATC	47	Bhaduri2021_GW22	Bhaduri2021	22	Bhaduri2021_GW22	6	22	Progenitor	Non-dividing	IPC	IPC
GW22_PFC_GACGCGTCACAAGACG	47	Bhaduri2021_GW22	Bhaduri2021	22	Bhaduri2021_GW22	9	38	Neuronal	Postmitotic	Excitatory Neuron	EN.XIST.CSRP2
GW22_PFC_GACGCGTCACAGGCCT	47	Bhaduri2021_GW22	Bhaduri2021	22	Bhaduri2021_GW22	47	4	Progenitor	Non-dividing	RG	oRG.1
GW22_PFC_GACGCGTCAGGGAGAG	47	Bhaduri2021_GW22	Bhaduri2021	22	Bhaduri2021_GW22	2	16	Neuronal	Postmitotic	Inhibitory Neuron	SCGN.iN
GW22_PFC_GACGCGTCATAGAAAC	47	Bhaduri2021_GW22	Bhaduri2021	22	Bhaduri2021_GW22	36	38	Neuronal	Postmitotic	Excitatory Neuron	EN.XIST.CSRP2
GW22_PFC_GACGCGTCATTGAGCT	47	Bhaduri2021_GW22	Bhaduri2021	22	Bhaduri2021_GW22	38	8	Progenitor	Non-dividing	RG	oRG.2
GW22_PFC_GACGCGTCATTGGGCC	47	Bhaduri2021_GW22	Bhaduri2021	22	Bhaduri2021_GW22	38	8	Progenitor	Non-dividing	RG	oRG.2
GW22_PFC_GACGCGTGTGTCAATC	47	Bhaduri2021_GW22	Bhaduri2021	22	Bhaduri2021_GW22	36	38	Neuronal	Postmitotic	Excitatory Neuron	EN.XIST.CSRP2
GW22_PFC_GACGCGTGTTCGGCAC	47	Bhaduri2021_GW22	Bhaduri2021	22	Bhaduri2021_GW22	36	38	Neuronal	Postmitotic	Excitatory Neuron	EN.XIST.CSRP2
GW22_PFC_GACGCGTTCATCACCC	47	Bhaduri2021_GW22	Bhaduri2021	22	Bhaduri2021_GW22	9	38	Neuronal	Postmitotic	Excitatory Neuron	EN.XIST.CSRP2
GW22_PFC_GACGCGTTCCATGCTC	47	Bhaduri2021_GW22	Bhaduri2021	22	Bhaduri2021_GW22	47	4	Progenitor	Non-dividing	RG	oRG.1
GW22_PFC_GACGCGTTCCCGGATG	47	Bhaduri2021_GW22	Bhaduri2021	22	Bhaduri2021_GW22	36	38	Neuronal	Postmitotic	Excitatory Neuron	EN.XIST.CSRP2
GW22_PFC_GACGCGTTCTCAAGTG	47	Bhaduri2021_GW22	Bhaduri2021	22	Bhaduri2021_GW22	36	38	Neuronal	Postmitotic	Excitatory Neuron	EN.XIST.CSRP2
GW22_PFC_GACGGCTAGACACGAC	47	Bhaduri2021_GW22	Bhaduri2021	22	Bhaduri2021_GW22	9	38	Neuronal	Postmitotic	Excitatory Neuron	EN.XIST.CSRP2
GW22_PFC_GACGGCTAGGATGGTC	47	Bhaduri2021_GW22	Bhaduri2021	22	Bhaduri2021_GW22	9	38	Neuronal	Postmitotic	Excitatory Neuron	EN.XIST.CSRP2
GW22_PFC_GACGGCTAGGGCTTCC	47	Bhaduri2021_GW22	Bhaduri2021	22	Bhaduri2021_GW22	15	34	Neuronal	Postmitotic	Excitatory Neuron	EN.ARPP21.PCLO
GW22_PFC_GACGGCTAGTCGAGTG	47	Bhaduri2021_GW22	Bhaduri2021	22	Bhaduri2021_GW22	9	38	Neuronal	Postmitotic	Excitatory Neuron	EN.XIST.CSRP2
GW22_PFC_GACGGCTAGTGGCACA	47	Bhaduri2021_GW22	Bhaduri2021	22	Bhaduri2021_GW22	38	8	Progenitor	Non-dividing	RG	oRG.2
GW22_PFC_GACGGCTCACCACCAG	47	Bhaduri2021_GW22	Bhaduri2021	22	Bhaduri2021_GW22	9	38	Neuronal	Postmitotic	Excitatory Neuron	EN.XIST.CSRP2
GW22_PFC_GACGGCTCAGTCAGCC	47	Bhaduri2021_GW22	Bhaduri2021	22	Bhaduri2021_GW22	9	38	Neuronal	Postmitotic	Excitatory Neuron	EN.XIST.CSRP2
GW22_PFC_GACGGCTCATGCTGGC	47	Bhaduri2021_GW22	Bhaduri2021	22	Bhaduri2021_GW22	5	26	Neuronal	Postmitotic	Excitatory Neuron	Deep Layer
GW22_PFC_GACGGCTCATTCCTCG	47	Bhaduri2021_GW22	Bhaduri2021	22	Bhaduri2021_GW22	36	38	Neuronal	Postmitotic	Excitatory Neuron	EN.XIST.CSRP2
GW22_PFC_GACGGCTGTACAAGTA	47	Bhaduri2021_GW22	Bhaduri2021	22	Bhaduri2021_GW22	51	27	Neuronal	Postmitotic	Excitatory Neuron	Deep Layer.IGFBP5
GW22_PFC_GACGGCTGTAGCGCTC	47	Bhaduri2021_GW22	Bhaduri2021	22	Bhaduri2021_GW22	9	38	Neuronal	Postmitotic	Excitatory Neuron	EN.XIST.CSRP2
GW22_PFC_GACGGCTGTATAATGG	47	Bhaduri2021_GW22	Bhaduri2021	22	Bhaduri2021_GW22	9	38	Neuronal	Postmitotic	Excitatory Neuron	EN.XIST.CSRP2
GW22_PFC_GACGGCTGTCGCATCG	47	Bhaduri2021_GW22	Bhaduri2021	22	Bhaduri2021_GW22	9	38	Neuronal	Postmitotic	Excitatory Neuron	EN.XIST.CSRP2
GW22_PFC_GACGGCTGTCTTCGTC	47	Bhaduri2021_GW22	Bhaduri2021	22	Bhaduri2021_GW22	36	38	Neuronal	Postmitotic	Excitatory Neuron	EN.XIST.CSRP2
GW22_PFC_GACGGCTGTGATGTGG	47	Bhaduri2021_GW22	Bhaduri2021	22	Bhaduri2021_GW22	36	38	Neuronal	Postmitotic	Excitatory Neuron	EN.XIST.CSRP2
GW22_PFC_GACGGCTTCCTGCAGG	47	Bhaduri2021_GW22	Bhaduri2021	22	Bhaduri2021_GW22	9	38	Neuronal	Postmitotic	Excitatory Neuron	EN.XIST.CSRP2
GW22_PFC_GACGGCTTCTGGTTCC	47	Bhaduri2021_GW22	Bhaduri2021	22	Bhaduri2021_GW22	36	38	Neuronal	Postmitotic	Excitatory Neuron	EN.XIST.CSRP2
GW22_PFC_GACGGCTTCTGTCCGT	47	Bhaduri2021_GW22	Bhaduri2021	22	Bhaduri2021_GW22	36	38	Neuronal	Postmitotic	Excitatory Neuron	EN.XIST.CSRP2
GW22_PFC_GACGTGCAGACCTAGG	47	Bhaduri2021_GW22	Bhaduri2021	22	Bhaduri2021_GW22	9	38	Neuronal	Postmitotic	Excitatory Neuron	EN.XIST.CSRP2
GW22_PFC_GACGTGCAGATACACA	47	Bhaduri2021_GW22	Bhaduri2021	22	Bhaduri2021_GW22	27	11	Progenitor	Dividing	Div	Prog.Div1
GW22_PFC_GACGTGCAGGATTCGG	47	Bhaduri2021_GW22	Bhaduri2021	22	Bhaduri2021_GW22	9	38	Neuronal	Postmitotic	Excitatory Neuron	EN.XIST.CSRP2
GW22_PFC_GACGTGCCAAGGTGTG	47	Bhaduri2021_GW22	Bhaduri2021	22	Bhaduri2021_GW22	36	38	Neuronal	Postmitotic	Excitatory Neuron	EN.XIST.CSRP2
GW22_PFC_GACGTGCCAAGTCATC	47	Bhaduri2021_GW22	Bhaduri2021	22	Bhaduri2021_GW22	9	38	Neuronal	Postmitotic	Excitatory Neuron	EN.XIST.CSRP2
GW22_PFC_GACGTGCCACAGCCCA	47	Bhaduri2021_GW22	Bhaduri2021	22	Bhaduri2021_GW22	36	38	Neuronal	Postmitotic	Excitatory Neuron	EN.XIST.CSRP2
GW22_PFC_GACGTGCCAGCTGTGC	47	Bhaduri2021_GW22	Bhaduri2021	22	Bhaduri2021_GW22	9	38	Neuronal	Postmitotic	Excitatory Neuron	EN.XIST.CSRP2
GW22_PFC_GACGTGCGTAACGACG	47	Bhaduri2021_GW22	Bhaduri2021	22	Bhaduri2021_GW22	51	27	Neuronal	Postmitotic	Excitatory Neuron	Deep Layer.IGFBP5
GW22_PFC_GACGTGCTCCGTTGTC	47	Bhaduri2021_GW22	Bhaduri2021	22	Bhaduri2021_GW22	9	38	Neuronal	Postmitotic	Excitatory Neuron	EN.XIST.CSRP2
GW22_PFC_GACGTGCTCCTATGTT	47	Bhaduri2021_GW22	Bhaduri2021	22	Bhaduri2021_GW22	9	38	Neuronal	Postmitotic	Excitatory Neuron	EN.XIST.CSRP2
GW22_PFC_GACGTTAAGTGTTAGA	47	Bhaduri2021_GW22	Bhaduri2021	22	Bhaduri2021_GW22	1	14	Neuronal	Postmitotic	Inhibitory Neuron	SST.iN
GW22_PFC_GACGTTACAAGTCTGT	47	Bhaduri2021_GW22	Bhaduri2021	22	Bhaduri2021_GW22	9	38	Neuronal	Postmitotic	Excitatory Neuron	EN.XIST.CSRP2
GW22_PFC_GACGTTACAATGTTGC	47	Bhaduri2021_GW22	Bhaduri2021	22	Bhaduri2021_GW22	9	38	Neuronal	Postmitotic	Excitatory Neuron	EN.XIST.CSRP2
GW22_PFC_GACGTTACACGACTCG	47	Bhaduri2021_GW22	Bhaduri2021	22	Bhaduri2021_GW22	9	38	Neuronal	Postmitotic	Excitatory Neuron	EN.XIST.CSRP2
GW22_PFC_GACGTTACACGGCGTT	47	Bhaduri2021_GW22	Bhaduri2021	22	Bhaduri2021_GW22	47	4	Progenitor	Non-dividing	RG	oRG.1
GW22_PFC_GACGTTACAGACGCAA	47	Bhaduri2021_GW22	Bhaduri2021	22	Bhaduri2021_GW22	10	35	Neuronal	Postmitotic	Excitatory Neuron	EN.LIMCH1
GW22_PFC_GACGTTAGTACCTACA	47	Bhaduri2021_GW22	Bhaduri2021	22	Bhaduri2021_GW22	5	26	Neuronal	Postmitotic	Excitatory Neuron	Deep Layer
GW22_PFC_GACGTTAGTACGACCC	47	Bhaduri2021_GW22	Bhaduri2021	22	Bhaduri2021_GW22	9	38	Neuronal	Postmitotic	Excitatory Neuron	EN.XIST.CSRP2
GW22_PFC_GACGTTAGTAGGCTGA	47	Bhaduri2021_GW22	Bhaduri2021	22	Bhaduri2021_GW22	9	38	Neuronal	Postmitotic	Excitatory Neuron	EN.XIST.CSRP2
GW22_PFC_GACGTTAGTCACAAGG	47	Bhaduri2021_GW22	Bhaduri2021	22	Bhaduri2021_GW22	9	38	Neuronal	Postmitotic	Excitatory Neuron	EN.XIST.CSRP2
GW22_PFC_GACGTTAGTGAGTATA	47	Bhaduri2021_GW22	Bhaduri2021	22	Bhaduri2021_GW22	9	38	Neuronal	Postmitotic	Excitatory Neuron	EN.XIST.CSRP2
GW22_PFC_GACGTTATCAGAGGTG	47	Bhaduri2021_GW22	Bhaduri2021	22	Bhaduri2021_GW22	36	38	Neuronal	Postmitotic	Excitatory Neuron	EN.XIST.CSRP2
GW22_PFC_GACGTTATCAGTGTTG	47	Bhaduri2021_GW22	Bhaduri2021	22	Bhaduri2021_GW22	9	38	Neuronal	Postmitotic	Excitatory Neuron	EN.XIST.CSRP2
GW22_PFC_GACGTTATCGTCCGTT	47	Bhaduri2021_GW22	Bhaduri2021	22	Bhaduri2021_GW22	36	38	Neuronal	Postmitotic	Excitatory Neuron	EN.XIST.CSRP2
GW22_PFC_GACTAACAGCCATCGC	47	Bhaduri2021_GW22	Bhaduri2021	22	Bhaduri2021_GW22	36	38	Neuronal	Postmitotic	Excitatory Neuron	EN.XIST.CSRP2
GW22_PFC_GACTAACAGGCTAGCA	47	Bhaduri2021_GW22	Bhaduri2021	22	Bhaduri2021_GW22	1	14	Neuronal	Postmitotic	Inhibitory Neuron	SST.iN
GW22_PFC_GACTAACAGTGCTGCC	47	Bhaduri2021_GW22	Bhaduri2021	22	Bhaduri2021_GW22	28	2	Progenitor	Non-dividing	OPC	OPC.1
GW22_PFC_GACTAACAGTGGTAGC	47	Bhaduri2021_GW22	Bhaduri2021	22	Bhaduri2021_GW22	47	4	Progenitor	Non-dividing	RG	oRG.1
GW22_PFC_GACTAACAGTTCGATC	47	Bhaduri2021_GW22	Bhaduri2021	22	Bhaduri2021_GW22	47	4	Progenitor	Non-dividing	RG	oRG.1
GW22_PFC_GACTAACCAAGCGCTC	47	Bhaduri2021_GW22	Bhaduri2021	22	Bhaduri2021_GW22	36	38	Neuronal	Postmitotic	Excitatory Neuron	EN.XIST.CSRP2
GW22_PFC_GACTAACCACGAAAGC	47	Bhaduri2021_GW22	Bhaduri2021	22	Bhaduri2021_GW22	9	38	Neuronal	Postmitotic	Excitatory Neuron	EN.XIST.CSRP2
GW22_PFC_GACTAACCATTTGCCC	47	Bhaduri2021_GW22	Bhaduri2021	22	Bhaduri2021_GW22	36	38	Neuronal	Postmitotic	Excitatory Neuron	EN.XIST.CSRP2
GW22_PFC_GACTAACGTATATCCG	47	Bhaduri2021_GW22	Bhaduri2021	22	Bhaduri2021_GW22	28	2	Progenitor	Non-dividing	OPC	OPC.1
GW22_PFC_GACTAACGTATCTGCA	47	Bhaduri2021_GW22	Bhaduri2021	22	Bhaduri2021_GW22	9	38	Neuronal	Postmitotic	Excitatory Neuron	EN.XIST.CSRP2
GW22_PFC_GACTAACGTCACACGC	47	Bhaduri2021_GW22	Bhaduri2021	22	Bhaduri2021_GW22	9	38	Neuronal	Postmitotic	Excitatory Neuron	EN.XIST.CSRP2
GW22_PFC_GACTAACGTTGACGTT	47	Bhaduri2021_GW22	Bhaduri2021	22	Bhaduri2021_GW22	9	38	Neuronal	Postmitotic	Excitatory Neuron	EN.XIST.CSRP2
GW22_PFC_GACTAACGTTGAGTTC	47	Bhaduri2021_GW22	Bhaduri2021	22	Bhaduri2021_GW22	9	38	Neuronal	Postmitotic	Excitatory Neuron	EN.XIST.CSRP2
GW22_PFC_GACTAACTCAAGATCC	47	Bhaduri2021_GW22	Bhaduri2021	22	Bhaduri2021_GW22	36	38	Neuronal	Postmitotic	Excitatory Neuron	EN.XIST.CSRP2
GW22_PFC_GACTAACTCTCGTATT	47	Bhaduri2021_GW22	Bhaduri2021	22	Bhaduri2021_GW22	9	38	Neuronal	Postmitotic	Excitatory Neuron	EN.XIST.CSRP2
GW22_PFC_GACTACAAGAAACGAG	47	Bhaduri2021_GW22	Bhaduri2021	22	Bhaduri2021_GW22	1	14	Neuronal	Postmitotic	Inhibitory Neuron	SST.iN
GW22_PFC_GACTACAAGTGTGGCA	47	Bhaduri2021_GW22	Bhaduri2021	22	Bhaduri2021_GW22	9	38	Neuronal	Postmitotic	Excitatory Neuron	EN.XIST.CSRP2
GW22_PFC_GACTACACAATGAATG	47	Bhaduri2021_GW22	Bhaduri2021	22	Bhaduri2021_GW22	45	5	Nonneuronal	Non-dividing	Astrocyte	Astro/oRG
GW22_PFC_GACTACACAATGGAAT	47	Bhaduri2021_GW22	Bhaduri2021	22	Bhaduri2021_GW22	36	38	Neuronal	Postmitotic	Excitatory Neuron	EN.XIST.CSRP2
GW22_PFC_GACTACACACCCTATC	47	Bhaduri2021_GW22	Bhaduri2021	22	Bhaduri2021_GW22	9	38	Neuronal	Postmitotic	Excitatory Neuron	EN.XIST.CSRP2
GW22_PFC_GACTACACACTGAAGG	47	Bhaduri2021_GW22	Bhaduri2021	22	Bhaduri2021_GW22	36	38	Neuronal	Postmitotic	Excitatory Neuron	EN.XIST.CSRP2
GW22_PFC_GACTACACATCCAACA	47	Bhaduri2021_GW22	Bhaduri2021	22	Bhaduri2021_GW22	9	38	Neuronal	Postmitotic	Excitatory Neuron	EN.XIST.CSRP2
GW22_PFC_GACTACAGTAACGCGA	47	Bhaduri2021_GW22	Bhaduri2021	22	Bhaduri2021_GW22	9	38	Neuronal	Postmitotic	Excitatory Neuron	EN.XIST.CSRP2
GW22_PFC_GACTACAGTACTCAAC	47	Bhaduri2021_GW22	Bhaduri2021	22	Bhaduri2021_GW22	9	38	Neuronal	Postmitotic	Excitatory Neuron	EN.XIST.CSRP2
GW22_PFC_GACTACAGTCTCTTAT	47	Bhaduri2021_GW22	Bhaduri2021	22	Bhaduri2021_GW22	9	38	Neuronal	Postmitotic	Excitatory Neuron	EN.XIST.CSRP2
GW22_PFC_GACTACAGTGTGAAAT	47	Bhaduri2021_GW22	Bhaduri2021	22	Bhaduri2021_GW22	36	38	Neuronal	Postmitotic	Excitatory Neuron	EN.XIST.CSRP2
GW22_PFC_GACTACAGTTTGTTTC	47	Bhaduri2021_GW22	Bhaduri2021	22	Bhaduri2021_GW22	51	27	Neuronal	Postmitotic	Excitatory Neuron	Deep Layer.IGFBP5
GW22_PFC_GACTACATCACCGTAA	47	Bhaduri2021_GW22	Bhaduri2021	22	Bhaduri2021_GW22	36	38	Neuronal	Postmitotic	Excitatory Neuron	EN.XIST.CSRP2
GW22_PFC_GACTACATCACGAAGG	47	Bhaduri2021_GW22	Bhaduri2021	22	Bhaduri2021_GW22	9	38	Neuronal	Postmitotic	Excitatory Neuron	EN.XIST.CSRP2
GW22_PFC_GACTACATCATCTGCC	47	Bhaduri2021_GW22	Bhaduri2021	22	Bhaduri2021_GW22	9	38	Neuronal	Postmitotic	Excitatory Neuron	EN.XIST.CSRP2
GW22_PFC_GACTACATCATGCAAC	47	Bhaduri2021_GW22	Bhaduri2021	22	Bhaduri2021_GW22	9	38	Neuronal	Postmitotic	Excitatory Neuron	EN.XIST.CSRP2
GW22_PFC_GACTACATCCGTTGTC	47	Bhaduri2021_GW22	Bhaduri2021	22	Bhaduri2021_GW22	9	38	Neuronal	Postmitotic	Excitatory Neuron	EN.XIST.CSRP2
GW22_PFC_GACTACATCGCGCCAA	47	Bhaduri2021_GW22	Bhaduri2021	22	Bhaduri2021_GW22	38	8	Progenitor	Non-dividing	RG	oRG.2
GW22_PFC_GACTACATCGCGTAGC	47	Bhaduri2021_GW22	Bhaduri2021	22	Bhaduri2021_GW22	36	38	Neuronal	Postmitotic	Excitatory Neuron	EN.XIST.CSRP2
GW22_PFC_GACTGCGAGGCAGGTT	47	Bhaduri2021_GW22	Bhaduri2021	22	Bhaduri2021_GW22	6	22	Progenitor	Non-dividing	IPC	IPC
GW22_PFC_GACTGCGAGGCCATAG	47	Bhaduri2021_GW22	Bhaduri2021	22	Bhaduri2021_GW22	47	4	Progenitor	Non-dividing	RG	oRG.1
GW22_PFC_GACTGCGCACCGATAT	47	Bhaduri2021_GW22	Bhaduri2021	22	Bhaduri2021_GW22	50	1	Nonneuronal	Postmitotic	Oligodendrocyte	Oligodendrocyte
GW22_PFC_GACTGCGCAGGCAGTA	47	Bhaduri2021_GW22	Bhaduri2021	22	Bhaduri2021_GW22	36	38	Neuronal	Postmitotic	Excitatory Neuron	EN.XIST.CSRP2
GW22_PFC_GACTGCGCATATACGC	47	Bhaduri2021_GW22	Bhaduri2021	22	Bhaduri2021_GW22	28	2	Progenitor	Non-dividing	OPC	OPC.1
GW22_PFC_GACTGCGCATGTCGAT	47	Bhaduri2021_GW22	Bhaduri2021	22	Bhaduri2021_GW22	55	13	Progenitor	Dividing	RG.div	RG.div
GW22_PFC_GACTGCGGTAAGAGAG	47	Bhaduri2021_GW22	Bhaduri2021	22	Bhaduri2021_GW22	36	38	Neuronal	Postmitotic	Excitatory Neuron	EN.XIST.CSRP2
GW22_PFC_GACTGCGGTACATCCA	47	Bhaduri2021_GW22	Bhaduri2021	22	Bhaduri2021_GW22	9	38	Neuronal	Postmitotic	Excitatory Neuron	EN.XIST.CSRP2
GW22_PFC_GACTGCGGTAGCGCAA	47	Bhaduri2021_GW22	Bhaduri2021	22	Bhaduri2021_GW22	27	11	Progenitor	Dividing	Div	Prog.Div1
GW22_PFC_GACTGCGGTCCTAGCG	47	Bhaduri2021_GW22	Bhaduri2021	22	Bhaduri2021_GW22	9	38	Neuronal	Postmitotic	Excitatory Neuron	EN.XIST.CSRP2
GW22_PFC_GACTGCGGTCTAGGTT	47	Bhaduri2021_GW22	Bhaduri2021	22	Bhaduri2021_GW22	9	38	Neuronal	Postmitotic	Excitatory Neuron	EN.XIST.CSRP2
GW22_PFC_GACTGCGGTGGACGAT	47	Bhaduri2021_GW22	Bhaduri2021	22	Bhaduri2021_GW22	36	38	Neuronal	Postmitotic	Excitatory Neuron	EN.XIST.CSRP2
GW22_PFC_GACTGCGGTGTAACGG	47	Bhaduri2021_GW22	Bhaduri2021	22	Bhaduri2021_GW22	9	38	Neuronal	Postmitotic	Excitatory Neuron	EN.XIST.CSRP2
GW22_PFC_GACTGCGTCCTCAACC	47	Bhaduri2021_GW22	Bhaduri2021	22	Bhaduri2021_GW22	27	11	Progenitor	Dividing	Div	Prog.Div1
GW22_PFC_GACTGCGTCGGCGCTA	47	Bhaduri2021_GW22	Bhaduri2021	22	Bhaduri2021_GW22	1	14	Neuronal	Postmitotic	Inhibitory Neuron	SST.iN
GW22_PFC_GACTGCGTCTAGAGTC	47	Bhaduri2021_GW22	Bhaduri2021	22	Bhaduri2021_GW22	9	38	Neuronal	Postmitotic	Excitatory Neuron	EN.XIST.CSRP2
GW22_PFC_GACTGCGTCTTGTATC	47	Bhaduri2021_GW22	Bhaduri2021	22	Bhaduri2021_GW22	9	38	Neuronal	Postmitotic	Excitatory Neuron	EN.XIST.CSRP2
GW22_PFC_GAGCAGAAGAACTCGG	47	Bhaduri2021_GW22	Bhaduri2021	22	Bhaduri2021_GW22	9	38	Neuronal	Postmitotic	Excitatory Neuron	EN.XIST.CSRP2
GW22_PFC_GAGCAGAAGAATGTTG	47	Bhaduri2021_GW22	Bhaduri2021	22	Bhaduri2021_GW22	38	8	Progenitor	Non-dividing	RG	oRG.2
GW22_PFC_GAGCAGAAGGCGATAC	47	Bhaduri2021_GW22	Bhaduri2021	22	Bhaduri2021_GW22	9	38	Neuronal	Postmitotic	Excitatory Neuron	EN.XIST.CSRP2
GW22_PFC_GAGCAGAAGGTTCCTA	47	Bhaduri2021_GW22	Bhaduri2021	22	Bhaduri2021_GW22	36	38	Neuronal	Postmitotic	Excitatory Neuron	EN.XIST.CSRP2
GW22_PFC_GAGCAGACATCCTTGC	47	Bhaduri2021_GW22	Bhaduri2021	22	Bhaduri2021_GW22	36	38	Neuronal	Postmitotic	Excitatory Neuron	EN.XIST.CSRP2
GW22_PFC_GAGCAGACATGGGAAC	47	Bhaduri2021_GW22	Bhaduri2021	22	Bhaduri2021_GW22	38	8	Progenitor	Non-dividing	RG	oRG.2
GW22_PFC_GAGCAGAGTTACTGAC	47	Bhaduri2021_GW22	Bhaduri2021	22	Bhaduri2021_GW22	9	38	Neuronal	Postmitotic	Excitatory Neuron	EN.XIST.CSRP2
GW22_PFC_GAGCAGATCGCTTAGA	47	Bhaduri2021_GW22	Bhaduri2021	22	Bhaduri2021_GW22	9	38	Neuronal	Postmitotic	Excitatory Neuron	EN.XIST.CSRP2
GW22_PFC_GAGGTGAAGCACACAG	47	Bhaduri2021_GW22	Bhaduri2021	22	Bhaduri2021_GW22	38	8	Progenitor	Non-dividing	RG	oRG.2
GW22_PFC_GAGGTGAAGGAATCGC	47	Bhaduri2021_GW22	Bhaduri2021	22	Bhaduri2021_GW22	47	4	Progenitor	Non-dividing	RG	oRG.1
GW22_PFC_GAGGTGAAGGTTACCT	47	Bhaduri2021_GW22	Bhaduri2021	22	Bhaduri2021_GW22	36	38	Neuronal	Postmitotic	Excitatory Neuron	EN.XIST.CSRP2
GW22_PFC_GAGGTGACACCCATGG	47	Bhaduri2021_GW22	Bhaduri2021	22	Bhaduri2021_GW22	51	27	Neuronal	Postmitotic	Excitatory Neuron	Deep Layer.IGFBP5
GW22_PFC_GAGGTGACATCAGTAC	47	Bhaduri2021_GW22	Bhaduri2021	22	Bhaduri2021_GW22	36	38	Neuronal	Postmitotic	Excitatory Neuron	EN.XIST.CSRP2
GW22_PFC_GAGGTGAGTAAGTTCC	47	Bhaduri2021_GW22	Bhaduri2021	22	Bhaduri2021_GW22	36	38	Neuronal	Postmitotic	Excitatory Neuron	EN.XIST.CSRP2
GW22_PFC_GAGGTGAGTCAATGTC	47	Bhaduri2021_GW22	Bhaduri2021	22	Bhaduri2021_GW22	38	8	Progenitor	Non-dividing	RG	oRG.2
GW22_PFC_GAGGTGAGTGGTCCGT	47	Bhaduri2021_GW22	Bhaduri2021	22	Bhaduri2021_GW22	16	7	Progenitor	Non-dividing	RG	tRG
GW22_PFC_GAGGTGAGTTGGTGGA	47	Bhaduri2021_GW22	Bhaduri2021	22	Bhaduri2021_GW22	9	38	Neuronal	Postmitotic	Excitatory Neuron	EN.XIST.CSRP2
GW22_PFC_GAGGTGAGTTTAGGAA	47	Bhaduri2021_GW22	Bhaduri2021	22	Bhaduri2021_GW22	9	38	Neuronal	Postmitotic	Excitatory Neuron	EN.XIST.CSRP2
GW22_PFC_GAGGTGATCATTGCCC	47	Bhaduri2021_GW22	Bhaduri2021	22	Bhaduri2021_GW22	36	38	Neuronal	Postmitotic	Excitatory Neuron	EN.XIST.CSRP2
GW22_PFC_GAGGTGATCGAATGGG	47	Bhaduri2021_GW22	Bhaduri2021	22	Bhaduri2021_GW22	9	38	Neuronal	Postmitotic	Excitatory Neuron	EN.XIST.CSRP2
GW22_PFC_GAGGTGATCGGCATCG	47	Bhaduri2021_GW22	Bhaduri2021	22	Bhaduri2021_GW22	9	38	Neuronal	Postmitotic	Excitatory Neuron	EN.XIST.CSRP2
GW22_PFC_GAGTCCGAGACTACAA	47	Bhaduri2021_GW22	Bhaduri2021	22	Bhaduri2021_GW22	9	38	Neuronal	Postmitotic	Excitatory Neuron	EN.XIST.CSRP2
GW22_PFC_GAGTCCGAGGACACCA	47	Bhaduri2021_GW22	Bhaduri2021	22	Bhaduri2021_GW22	36	38	Neuronal	Postmitotic	Excitatory Neuron	EN.XIST.CSRP2
GW22_PFC_GAGTCCGAGGACATTA	47	Bhaduri2021_GW22	Bhaduri2021	22	Bhaduri2021_GW22	9	38	Neuronal	Postmitotic	Excitatory Neuron	EN.XIST.CSRP2
GW22_PFC_GAGTCCGAGTCGTTTG	47	Bhaduri2021_GW22	Bhaduri2021	22	Bhaduri2021_GW22	36	38	Neuronal	Postmitotic	Excitatory Neuron	EN.XIST.CSRP2
GW22_PFC_GAGTCCGAGTGAAGAG	47	Bhaduri2021_GW22	Bhaduri2021	22	Bhaduri2021_GW22	9	38	Neuronal	Postmitotic	Excitatory Neuron	EN.XIST.CSRP2
GW22_PFC_GAGTCCGAGTGTTAGA	47	Bhaduri2021_GW22	Bhaduri2021	22	Bhaduri2021_GW22	9	38	Neuronal	Postmitotic	Excitatory Neuron	EN.XIST.CSRP2
GW22_PFC_GAGTCCGAGTTAAGTG	47	Bhaduri2021_GW22	Bhaduri2021	22	Bhaduri2021_GW22	9	38	Neuronal	Postmitotic	Excitatory Neuron	EN.XIST.CSRP2
GW22_PFC_GAGTCCGCATCTACGA	47	Bhaduri2021_GW22	Bhaduri2021	22	Bhaduri2021_GW22	9	38	Neuronal	Postmitotic	Excitatory Neuron	EN.XIST.CSRP2
GW22_PFC_GAGTCCGGTAAGAGGA	47	Bhaduri2021_GW22	Bhaduri2021	22	Bhaduri2021_GW22	36	38	Neuronal	Postmitotic	Excitatory Neuron	EN.XIST.CSRP2
GW22_PFC_GAGTCCGGTAGCAAAT	47	Bhaduri2021_GW22	Bhaduri2021	22	Bhaduri2021_GW22	41	18	Nonneuronal	Non-dividing	Microglia	Micro.1
GW22_PFC_GAGTCCGGTCCATGAT	47	Bhaduri2021_GW22	Bhaduri2021	22	Bhaduri2021_GW22	10	35	Neuronal	Postmitotic	Excitatory Neuron	EN.LIMCH1
GW22_PFC_GAGTCCGGTGACAAAT	47	Bhaduri2021_GW22	Bhaduri2021	22	Bhaduri2021_GW22	38	8	Progenitor	Non-dividing	RG	oRG.2
GW22_PFC_GAGTCCGGTTCACCTC	47	Bhaduri2021_GW22	Bhaduri2021	22	Bhaduri2021_GW22	51	27	Neuronal	Postmitotic	Excitatory Neuron	Deep Layer.IGFBP5
GW22_PFC_GAGTCCGTCACTCCTG	47	Bhaduri2021_GW22	Bhaduri2021	22	Bhaduri2021_GW22	41	18	Nonneuronal	Non-dividing	Microglia	Micro.1
GW22_PFC_GAGTCCGTCATTCACT	47	Bhaduri2021_GW22	Bhaduri2021	22	Bhaduri2021_GW22	9	38	Neuronal	Postmitotic	Excitatory Neuron	EN.XIST.CSRP2
GW22_PFC_GATCAGTAGCCACCTG	47	Bhaduri2021_GW22	Bhaduri2021	22	Bhaduri2021_GW22	9	38	Neuronal	Postmitotic	Excitatory Neuron	EN.XIST.CSRP2
GW22_PFC_GATCAGTAGCTGTCTA	47	Bhaduri2021_GW22	Bhaduri2021	22	Bhaduri2021_GW22	38	8	Progenitor	Non-dividing	RG	oRG.2
GW22_PFC_GATCAGTAGTGTTGAA	47	Bhaduri2021_GW22	Bhaduri2021	22	Bhaduri2021_GW22	36	38	Neuronal	Postmitotic	Excitatory Neuron	EN.XIST.CSRP2
GW22_PFC_GATCAGTCAAGCGTAG	47	Bhaduri2021_GW22	Bhaduri2021	22	Bhaduri2021_GW22	5	26	Neuronal	Postmitotic	Excitatory Neuron	Deep Layer
GW22_PFC_GATCAGTCAATAAGCA	47	Bhaduri2021_GW22	Bhaduri2021	22	Bhaduri2021_GW22	5	26	Neuronal	Postmitotic	Excitatory Neuron	Deep Layer
GW22_PFC_GATCAGTCACAGAGGT	47	Bhaduri2021_GW22	Bhaduri2021	22	Bhaduri2021_GW22	36	38	Neuronal	Postmitotic	Excitatory Neuron	EN.XIST.CSRP2
GW22_PFC_GATCAGTGTCACTGGC	47	Bhaduri2021_GW22	Bhaduri2021	22	Bhaduri2021_GW22	38	8	Progenitor	Non-dividing	RG	oRG.2
GW22_PFC_GATCAGTGTCGGCATC	47	Bhaduri2021_GW22	Bhaduri2021	22	Bhaduri2021_GW22	47	4	Progenitor	Non-dividing	RG	oRG.1
GW22_PFC_GATCAGTTCACGACTA	47	Bhaduri2021_GW22	Bhaduri2021	22	Bhaduri2021_GW22	10	35	Neuronal	Postmitotic	Excitatory Neuron	EN.LIMCH1
GW22_PFC_GATCGATAGCCAGGAT	47	Bhaduri2021_GW22	Bhaduri2021	22	Bhaduri2021_GW22	15	34	Neuronal	Postmitotic	Excitatory Neuron	EN.ARPP21.PCLO
GW22_PFC_GATCGATAGCGTAATA	47	Bhaduri2021_GW22	Bhaduri2021	22	Bhaduri2021_GW22	9	38	Neuronal	Postmitotic	Excitatory Neuron	EN.XIST.CSRP2
GW22_PFC_GATCGATAGTCAATAG	47	Bhaduri2021_GW22	Bhaduri2021	22	Bhaduri2021_GW22	55	13	Progenitor	Dividing	RG.div	RG.div
GW22_PFC_GATCGATAGTGGGCTA	47	Bhaduri2021_GW22	Bhaduri2021	22	Bhaduri2021_GW22	9	38	Neuronal	Postmitotic	Excitatory Neuron	EN.XIST.CSRP2
GW22_PFC_GATCGATCAAAGAATC	47	Bhaduri2021_GW22	Bhaduri2021	22	Bhaduri2021_GW22	9	38	Neuronal	Postmitotic	Excitatory Neuron	EN.XIST.CSRP2
GW22_PFC_GATCGATCAATCGAAA	47	Bhaduri2021_GW22	Bhaduri2021	22	Bhaduri2021_GW22	9	38	Neuronal	Postmitotic	Excitatory Neuron	EN.XIST.CSRP2
GW22_PFC_GATCGATGTAAAGGAG	47	Bhaduri2021_GW22	Bhaduri2021	22	Bhaduri2021_GW22	15	34	Neuronal	Postmitotic	Excitatory Neuron	EN.ARPP21.PCLO
GW22_PFC_GATCGATGTACAGACG	47	Bhaduri2021_GW22	Bhaduri2021	22	Bhaduri2021_GW22	29	41	Neuronal	Postmitotic	Inhibitory Neuron	CCK.VIP.iN
GW22_PFC_GATCGATGTACCAGTT	47	Bhaduri2021_GW22	Bhaduri2021	22	Bhaduri2021_GW22	36	38	Neuronal	Postmitotic	Excitatory Neuron	EN.XIST.CSRP2
GW22_PFC_GATCGATGTCTGCGGT	47	Bhaduri2021_GW22	Bhaduri2021	22	Bhaduri2021_GW22	38	8	Progenitor	Non-dividing	RG	oRG.2
GW22_PFC_GATCGATTCAAAGTAG	47	Bhaduri2021_GW22	Bhaduri2021	22	Bhaduri2021_GW22	9	38	Neuronal	Postmitotic	Excitatory Neuron	EN.XIST.CSRP2
GW22_PFC_GATCGATTCAATACCG	47	Bhaduri2021_GW22	Bhaduri2021	22	Bhaduri2021_GW22	16	7	Progenitor	Non-dividing	RG	tRG
GW22_PFC_GATCGATTCACCGTAA	47	Bhaduri2021_GW22	Bhaduri2021	22	Bhaduri2021_GW22	34	19	Nonneuronal	Non-dividing	Microglia	Micro.2
GW22_PFC_GATCGATTCAGTTAGC	47	Bhaduri2021_GW22	Bhaduri2021	22	Bhaduri2021_GW22	9	38	Neuronal	Postmitotic	Excitatory Neuron	EN.XIST.CSRP2
GW22_PFC_GATCGATTCCTATTCA	47	Bhaduri2021_GW22	Bhaduri2021	22	Bhaduri2021_GW22	9	38	Neuronal	Postmitotic	Excitatory Neuron	EN.XIST.CSRP2
GW22_PFC_GATCGATTCGTCACGG	47	Bhaduri2021_GW22	Bhaduri2021	22	Bhaduri2021_GW22	9	38	Neuronal	Postmitotic	Excitatory Neuron	EN.XIST.CSRP2
GW22_PFC_GATCGATTCTTGTTTG	47	Bhaduri2021_GW22	Bhaduri2021	22	Bhaduri2021_GW22	27	11	Progenitor	Dividing	Div	Prog.Div1
GW22_PFC_GATCGCGAGAAGGTTT	47	Bhaduri2021_GW22	Bhaduri2021	22	Bhaduri2021_GW22	28	2	Progenitor	Non-dividing	OPC	OPC.1
GW22_PFC_GATCGCGAGACACGAC	47	Bhaduri2021_GW22	Bhaduri2021	22	Bhaduri2021_GW22	9	38	Neuronal	Postmitotic	Excitatory Neuron	EN.XIST.CSRP2
GW22_PFC_GATCGCGAGATAGTCA	47	Bhaduri2021_GW22	Bhaduri2021	22	Bhaduri2021_GW22	9	38	Neuronal	Postmitotic	Excitatory Neuron	EN.XIST.CSRP2
GW22_PFC_GATCGCGAGATATGGT	47	Bhaduri2021_GW22	Bhaduri2021	22	Bhaduri2021_GW22	9	38	Neuronal	Postmitotic	Excitatory Neuron	EN.XIST.CSRP2
GW22_PFC_GATCGCGAGCGATGAC	47	Bhaduri2021_GW22	Bhaduri2021	22	Bhaduri2021_GW22	34	19	Nonneuronal	Non-dividing	Microglia	Micro.2
GW22_PFC_GATCGCGCACCGAAAG	47	Bhaduri2021_GW22	Bhaduri2021	22	Bhaduri2021_GW22	36	38	Neuronal	Postmitotic	Excitatory Neuron	EN.XIST.CSRP2
GW22_PFC_GATCGCGCAGACAAGC	47	Bhaduri2021_GW22	Bhaduri2021	22	Bhaduri2021_GW22	36	38	Neuronal	Postmitotic	Excitatory Neuron	EN.XIST.CSRP2
GW22_PFC_GATCGCGGTGTTTGGT	47	Bhaduri2021_GW22	Bhaduri2021	22	Bhaduri2021_GW22	9	38	Neuronal	Postmitotic	Excitatory Neuron	EN.XIST.CSRP2
GW22_PFC_GATCGCGGTTGTCTTT	47	Bhaduri2021_GW22	Bhaduri2021	22	Bhaduri2021_GW22	9	38	Neuronal	Postmitotic	Excitatory Neuron	EN.XIST.CSRP2
GW22_PFC_GATCGTAAGAATGTTG	47	Bhaduri2021_GW22	Bhaduri2021	22	Bhaduri2021_GW22	29	41	Neuronal	Postmitotic	Inhibitory Neuron	CCK.VIP.iN
GW22_PFC_GATCGTAAGCAGATCG	47	Bhaduri2021_GW22	Bhaduri2021	22	Bhaduri2021_GW22	9	38	Neuronal	Postmitotic	Excitatory Neuron	EN.XIST.CSRP2
GW22_PFC_GATCGTAAGCCACGCT	47	Bhaduri2021_GW22	Bhaduri2021	22	Bhaduri2021_GW22	15	34	Neuronal	Postmitotic	Excitatory Neuron	EN.ARPP21.PCLO
GW22_PFC_GATCGTAAGCGTTGCC	47	Bhaduri2021_GW22	Bhaduri2021	22	Bhaduri2021_GW22	38	8	Progenitor	Non-dividing	RG	oRG.2
GW22_PFC_GATCGTACACATTAGC	47	Bhaduri2021_GW22	Bhaduri2021	22	Bhaduri2021_GW22	9	38	Neuronal	Postmitotic	Excitatory Neuron	EN.XIST.CSRP2
GW22_PFC_GATCGTACATCTCCCA	47	Bhaduri2021_GW22	Bhaduri2021	22	Bhaduri2021_GW22	36	38	Neuronal	Postmitotic	Excitatory Neuron	EN.XIST.CSRP2
GW22_PFC_GATCGTACATGCAATC	47	Bhaduri2021_GW22	Bhaduri2021	22	Bhaduri2021_GW22	9	38	Neuronal	Postmitotic	Excitatory Neuron	EN.XIST.CSRP2
GW22_PFC_GATCGTAGTATAATGG	47	Bhaduri2021_GW22	Bhaduri2021	22	Bhaduri2021_GW22	38	8	Progenitor	Non-dividing	RG	oRG.2
GW22_PFC_GATCGTAGTGTGCGTC	47	Bhaduri2021_GW22	Bhaduri2021	22	Bhaduri2021_GW22	9	38	Neuronal	Postmitotic	Excitatory Neuron	EN.XIST.CSRP2
GW22_PFC_GATCGTAGTGTTAAGA	47	Bhaduri2021_GW22	Bhaduri2021	22	Bhaduri2021_GW22	28	2	Progenitor	Non-dividing	OPC	OPC.1
GW22_PFC_GATCGTAGTTCGAATC	47	Bhaduri2021_GW22	Bhaduri2021	22	Bhaduri2021_GW22	27	11	Progenitor	Dividing	Div	Prog.Div1
GW22_PFC_GATCGTATCAAACCGT	47	Bhaduri2021_GW22	Bhaduri2021	22	Bhaduri2021_GW22	36	38	Neuronal	Postmitotic	Excitatory Neuron	EN.XIST.CSRP2
GW22_PFC_GATCGTATCAACACCA	47	Bhaduri2021_GW22	Bhaduri2021	22	Bhaduri2021_GW22	9	38	Neuronal	Postmitotic	Excitatory Neuron	EN.XIST.CSRP2
GW22_PFC_GATCGTATCATCGGAT	47	Bhaduri2021_GW22	Bhaduri2021	22	Bhaduri2021_GW22	36	38	Neuronal	Postmitotic	Excitatory Neuron	EN.XIST.CSRP2
GW22_PFC_GATCGTATCTGCGTAA	47	Bhaduri2021_GW22	Bhaduri2021	22	Bhaduri2021_GW22	15	34	Neuronal	Postmitotic	Excitatory Neuron	EN.ARPP21.PCLO
GW22_PFC_GATCTAGAGAAGGTTT	47	Bhaduri2021_GW22	Bhaduri2021	22	Bhaduri2021_GW22	9	38	Neuronal	Postmitotic	Excitatory Neuron	EN.XIST.CSRP2
GW22_PFC_GATCTAGAGAGGGCTT	47	Bhaduri2021_GW22	Bhaduri2021	22	Bhaduri2021_GW22	36	38	Neuronal	Postmitotic	Excitatory Neuron	EN.XIST.CSRP2
GW22_PFC_GATCTAGCAAGAGTCG	47	Bhaduri2021_GW22	Bhaduri2021	22	Bhaduri2021_GW22	36	38	Neuronal	Postmitotic	Excitatory Neuron	EN.XIST.CSRP2
GW22_PFC_GATCTAGCACCCTATC	47	Bhaduri2021_GW22	Bhaduri2021	22	Bhaduri2021_GW22	9	38	Neuronal	Postmitotic	Excitatory Neuron	EN.XIST.CSRP2
GW22_PFC_GATCTAGGTGCATCTA	47	Bhaduri2021_GW22	Bhaduri2021	22	Bhaduri2021_GW22	38	8	Progenitor	Non-dividing	RG	oRG.2
GW22_PFC_GATCTAGGTGTGACCC	47	Bhaduri2021_GW22	Bhaduri2021	22	Bhaduri2021_GW22	38	8	Progenitor	Non-dividing	RG	oRG.2
GW22_PFC_GATCTAGTCCACGACG	47	Bhaduri2021_GW22	Bhaduri2021	22	Bhaduri2021_GW22	23	12	Progenitor	Dividing	Div	Prog.Div2
GW22_PFC_GATCTAGTCGCATGAT	47	Bhaduri2021_GW22	Bhaduri2021	22	Bhaduri2021_GW22	27	11	Progenitor	Dividing	Div	Prog.Div1
GW22_PFC_GATGAAAAGCTTCGCG	47	Bhaduri2021_GW22	Bhaduri2021	22	Bhaduri2021_GW22	9	38	Neuronal	Postmitotic	Excitatory Neuron	EN.XIST.CSRP2
GW22_PFC_GATGAAAAGTGAACGC	47	Bhaduri2021_GW22	Bhaduri2021	22	Bhaduri2021_GW22	36	38	Neuronal	Postmitotic	Excitatory Neuron	EN.XIST.CSRP2
GW22_PFC_GATGAAAAGTGTGGCA	47	Bhaduri2021_GW22	Bhaduri2021	22	Bhaduri2021_GW22	9	38	Neuronal	Postmitotic	Excitatory Neuron	EN.XIST.CSRP2
GW22_PFC_GATGAAACAACACCCG	47	Bhaduri2021_GW22	Bhaduri2021	22	Bhaduri2021_GW22	1	14	Neuronal	Postmitotic	Inhibitory Neuron	SST.iN
GW22_PFC_GATGAAACACGCCAGT	47	Bhaduri2021_GW22	Bhaduri2021	22	Bhaduri2021_GW22	38	8	Progenitor	Non-dividing	RG	oRG.2
GW22_PFC_GATGAAACAGTATAAG	47	Bhaduri2021_GW22	Bhaduri2021	22	Bhaduri2021_GW22	9	38	Neuronal	Postmitotic	Excitatory Neuron	EN.XIST.CSRP2
GW22_PFC_GATGAAAGTCTAGTCA	47	Bhaduri2021_GW22	Bhaduri2021	22	Bhaduri2021_GW22	36	38	Neuronal	Postmitotic	Excitatory Neuron	EN.XIST.CSRP2
GW22_PFC_GATGAAATCAAGAAGT	47	Bhaduri2021_GW22	Bhaduri2021	22	Bhaduri2021_GW22	9	38	Neuronal	Postmitotic	Excitatory Neuron	EN.XIST.CSRP2
GW22_PFC_GATGAAATCACCACCT	47	Bhaduri2021_GW22	Bhaduri2021	22	Bhaduri2021_GW22	9	38	Neuronal	Postmitotic	Excitatory Neuron	EN.XIST.CSRP2
GW22_PFC_GATGAAATCACTGGGC	47	Bhaduri2021_GW22	Bhaduri2021	22	Bhaduri2021_GW22	36	38	Neuronal	Postmitotic	Excitatory Neuron	EN.XIST.CSRP2
GW22_PFC_GATGAAATCCGCAAGC	47	Bhaduri2021_GW22	Bhaduri2021	22	Bhaduri2021_GW22	5	26	Neuronal	Postmitotic	Excitatory Neuron	Deep Layer
GW22_PFC_GATGAAATCCTGCTTG	47	Bhaduri2021_GW22	Bhaduri2021	22	Bhaduri2021_GW22	2	16	Neuronal	Postmitotic	Inhibitory Neuron	SCGN.iN
GW22_PFC_GATGAAATCTCGTATT	47	Bhaduri2021_GW22	Bhaduri2021	22	Bhaduri2021_GW22	9	38	Neuronal	Postmitotic	Excitatory Neuron	EN.XIST.CSRP2
GW22_PFC_GATGAGGAGAATCTCC	47	Bhaduri2021_GW22	Bhaduri2021	22	Bhaduri2021_GW22	16	7	Progenitor	Non-dividing	RG	tRG
GW22_PFC_GATGAGGAGCGAGAAA	47	Bhaduri2021_GW22	Bhaduri2021	22	Bhaduri2021_GW22	36	38	Neuronal	Postmitotic	Excitatory Neuron	EN.XIST.CSRP2
GW22_PFC_GATGAGGAGGCTAGGT	47	Bhaduri2021_GW22	Bhaduri2021	22	Bhaduri2021_GW22	9	38	Neuronal	Postmitotic	Excitatory Neuron	EN.XIST.CSRP2
GW22_PFC_GATGAGGCACAGGAGT	47	Bhaduri2021_GW22	Bhaduri2021	22	Bhaduri2021_GW22	9	38	Neuronal	Postmitotic	Excitatory Neuron	EN.XIST.CSRP2
GW22_PFC_GATGAGGCACCGTTGG	47	Bhaduri2021_GW22	Bhaduri2021	22	Bhaduri2021_GW22	9	38	Neuronal	Postmitotic	Excitatory Neuron	EN.XIST.CSRP2
GW22_PFC_GATGAGGCAGCTTCGG	47	Bhaduri2021_GW22	Bhaduri2021	22	Bhaduri2021_GW22	36	38	Neuronal	Postmitotic	Excitatory Neuron	EN.XIST.CSRP2
GW22_PFC_GATGAGGCAGGACGTA	47	Bhaduri2021_GW22	Bhaduri2021	22	Bhaduri2021_GW22	9	38	Neuronal	Postmitotic	Excitatory Neuron	EN.XIST.CSRP2
GW22_PFC_GATGAGGCAGGGTATG	47	Bhaduri2021_GW22	Bhaduri2021	22	Bhaduri2021_GW22	9	38	Neuronal	Postmitotic	Excitatory Neuron	EN.XIST.CSRP2
GW22_PFC_GATGAGGCATGTAGTC	47	Bhaduri2021_GW22	Bhaduri2021	22	Bhaduri2021_GW22	47	4	Progenitor	Non-dividing	RG	oRG.1
GW22_PFC_GATGAGGCATTACGAC	47	Bhaduri2021_GW22	Bhaduri2021	22	Bhaduri2021_GW22	9	38	Neuronal	Postmitotic	Excitatory Neuron	EN.XIST.CSRP2
GW22_PFC_GATGAGGGTACATCCA	47	Bhaduri2021_GW22	Bhaduri2021	22	Bhaduri2021_GW22	9	38	Neuronal	Postmitotic	Excitatory Neuron	EN.XIST.CSRP2
GW22_PFC_GATGAGGGTACGAAAT	47	Bhaduri2021_GW22	Bhaduri2021	22	Bhaduri2021_GW22	47	4	Progenitor	Non-dividing	RG	oRG.1
GW22_PFC_GATGAGGGTGGCCCTA	47	Bhaduri2021_GW22	Bhaduri2021	22	Bhaduri2021_GW22	9	38	Neuronal	Postmitotic	Excitatory Neuron	EN.XIST.CSRP2
GW22_PFC_GATGAGGGTGTGTGCC	47	Bhaduri2021_GW22	Bhaduri2021	22	Bhaduri2021_GW22	9	38	Neuronal	Postmitotic	Excitatory Neuron	EN.XIST.CSRP2
GW22_PFC_GATGAGGGTTAGAACA	47	Bhaduri2021_GW22	Bhaduri2021	22	Bhaduri2021_GW22	9	38	Neuronal	Postmitotic	Excitatory Neuron	EN.XIST.CSRP2
GW22_PFC_GATGAGGGTTCAACCA	47	Bhaduri2021_GW22	Bhaduri2021	22	Bhaduri2021_GW22	9	38	Neuronal	Postmitotic	Excitatory Neuron	EN.XIST.CSRP2
GW22_PFC_GATGAGGGTTCCGGCA	47	Bhaduri2021_GW22	Bhaduri2021	22	Bhaduri2021_GW22	55	13	Progenitor	Dividing	RG.div	RG.div
GW22_PFC_GATGAGGGTTCGAATC	47	Bhaduri2021_GW22	Bhaduri2021	22	Bhaduri2021_GW22	36	38	Neuronal	Postmitotic	Excitatory Neuron	EN.XIST.CSRP2
GW22_PFC_GATGAGGGTTTGTTGG	47	Bhaduri2021_GW22	Bhaduri2021	22	Bhaduri2021_GW22	9	38	Neuronal	Postmitotic	Excitatory Neuron	EN.XIST.CSRP2
GW22_PFC_GATGAGGTCATCGGAT	47	Bhaduri2021_GW22	Bhaduri2021	22	Bhaduri2021_GW22	9	38	Neuronal	Postmitotic	Excitatory Neuron	EN.XIST.CSRP2
GW22_PFC_GATGAGGTCATGCAAC	47	Bhaduri2021_GW22	Bhaduri2021	22	Bhaduri2021_GW22	38	8	Progenitor	Non-dividing	RG	oRG.2
GW22_PFC_GATGAGGTCTGATTCT	47	Bhaduri2021_GW22	Bhaduri2021	22	Bhaduri2021_GW22	9	38	Neuronal	Postmitotic	Excitatory Neuron	EN.XIST.CSRP2
GW22_PFC_GATGCTAAGCATCATC	47	Bhaduri2021_GW22	Bhaduri2021	22	Bhaduri2021_GW22	9	38	Neuronal	Postmitotic	Excitatory Neuron	EN.XIST.CSRP2
GW22_PFC_GATGCTAAGCGTTTAC	47	Bhaduri2021_GW22	Bhaduri2021	22	Bhaduri2021_GW22	9	38	Neuronal	Postmitotic	Excitatory Neuron	EN.XIST.CSRP2
GW22_PFC_GATGCTAAGTACGTAA	47	Bhaduri2021_GW22	Bhaduri2021	22	Bhaduri2021_GW22	38	8	Progenitor	Non-dividing	RG	oRG.2
GW22_PFC_GATGCTAAGTGTACCT	47	Bhaduri2021_GW22	Bhaduri2021	22	Bhaduri2021_GW22	9	38	Neuronal	Postmitotic	Excitatory Neuron	EN.XIST.CSRP2
GW22_PFC_GATGCTAAGTGTTTGC	47	Bhaduri2021_GW22	Bhaduri2021	22	Bhaduri2021_GW22	9	38	Neuronal	Postmitotic	Excitatory Neuron	EN.XIST.CSRP2
GW22_PFC_GATGCTACAAATTGCC	47	Bhaduri2021_GW22	Bhaduri2021	22	Bhaduri2021_GW22	36	38	Neuronal	Postmitotic	Excitatory Neuron	EN.XIST.CSRP2
GW22_PFC_GATGCTACAAGCCCAC	47	Bhaduri2021_GW22	Bhaduri2021	22	Bhaduri2021_GW22	9	38	Neuronal	Postmitotic	Excitatory Neuron	EN.XIST.CSRP2
GW22_PFC_GATGCTACAGCTTCGG	47	Bhaduri2021_GW22	Bhaduri2021	22	Bhaduri2021_GW22	23	12	Progenitor	Dividing	Div	Prog.Div2
GW22_PFC_GATGCTACAGGACGTA	47	Bhaduri2021_GW22	Bhaduri2021	22	Bhaduri2021_GW22	9	38	Neuronal	Postmitotic	Excitatory Neuron	EN.XIST.CSRP2
GW22_PFC_GATGCTACATCCGCGA	47	Bhaduri2021_GW22	Bhaduri2021	22	Bhaduri2021_GW22	51	27	Neuronal	Postmitotic	Excitatory Neuron	Deep Layer.IGFBP5
GW22_PFC_GATGCTAGTAGGAGTC	47	Bhaduri2021_GW22	Bhaduri2021	22	Bhaduri2021_GW22	9	38	Neuronal	Postmitotic	Excitatory Neuron	EN.XIST.CSRP2
GW22_PFC_GATGCTAGTCGGCTCA	47	Bhaduri2021_GW22	Bhaduri2021	22	Bhaduri2021_GW22	47	4	Progenitor	Non-dividing	RG	oRG.1
GW22_PFC_GATGCTAGTTAAGATG	47	Bhaduri2021_GW22	Bhaduri2021	22	Bhaduri2021_GW22	38	8	Progenitor	Non-dividing	RG	oRG.2
GW22_PFC_GATGCTAGTTAGGGTG	47	Bhaduri2021_GW22	Bhaduri2021	22	Bhaduri2021_GW22	2	16	Neuronal	Postmitotic	Inhibitory Neuron	SCGN.iN
GW22_PFC_GATGCTAGTTATCCGA	47	Bhaduri2021_GW22	Bhaduri2021	22	Bhaduri2021_GW22	36	38	Neuronal	Postmitotic	Excitatory Neuron	EN.XIST.CSRP2
GW22_PFC_GATGCTAGTTATGTGC	47	Bhaduri2021_GW22	Bhaduri2021	22	Bhaduri2021_GW22	9	38	Neuronal	Postmitotic	Excitatory Neuron	EN.XIST.CSRP2
GW22_PFC_GATGCTAGTTTAGCTG	47	Bhaduri2021_GW22	Bhaduri2021	22	Bhaduri2021_GW22	9	38	Neuronal	Postmitotic	Excitatory Neuron	EN.XIST.CSRP2
GW22_PFC_GATGCTATCGCGCCAA	47	Bhaduri2021_GW22	Bhaduri2021	22	Bhaduri2021_GW22	27	11	Progenitor	Dividing	Div	Prog.Div1
GW22_PFC_GATGCTATCTTGAGAC	47	Bhaduri2021_GW22	Bhaduri2021	22	Bhaduri2021_GW22	9	38	Neuronal	Postmitotic	Excitatory Neuron	EN.XIST.CSRP2
GW22_PFC_GATTCAGAGCTACCGC	47	Bhaduri2021_GW22	Bhaduri2021	22	Bhaduri2021_GW22	38	8	Progenitor	Non-dividing	RG	oRG.2
GW22_PFC_GATTCAGCAATGAAAC	47	Bhaduri2021_GW22	Bhaduri2021	22	Bhaduri2021_GW22	23	12	Progenitor	Dividing	Div	Prog.Div2
GW22_PFC_GATTCAGCACCACCAG	47	Bhaduri2021_GW22	Bhaduri2021	22	Bhaduri2021_GW22	38	8	Progenitor	Non-dividing	RG	oRG.2
GW22_PFC_GATTCAGCACTGTCGG	47	Bhaduri2021_GW22	Bhaduri2021	22	Bhaduri2021_GW22	9	38	Neuronal	Postmitotic	Excitatory Neuron	EN.XIST.CSRP2
GW22_PFC_GATTCAGCATACTCTT	47	Bhaduri2021_GW22	Bhaduri2021	22	Bhaduri2021_GW22	9	38	Neuronal	Postmitotic	Excitatory Neuron	EN.XIST.CSRP2
GW22_PFC_GATTCAGCATCGGACC	47	Bhaduri2021_GW22	Bhaduri2021	22	Bhaduri2021_GW22	9	38	Neuronal	Postmitotic	Excitatory Neuron	EN.XIST.CSRP2
GW22_PFC_GATTCAGGTAAACCTC	47	Bhaduri2021_GW22	Bhaduri2021	22	Bhaduri2021_GW22	47	4	Progenitor	Non-dividing	RG	oRG.1
GW22_PFC_GATTCAGGTATTAGCC	47	Bhaduri2021_GW22	Bhaduri2021	22	Bhaduri2021_GW22	9	38	Neuronal	Postmitotic	Excitatory Neuron	EN.XIST.CSRP2
GW22_PFC_GATTCAGGTCAAAGAT	47	Bhaduri2021_GW22	Bhaduri2021	22	Bhaduri2021_GW22	47	4	Progenitor	Non-dividing	RG	oRG.1
GW22_PFC_GATTCAGGTCACACGC	47	Bhaduri2021_GW22	Bhaduri2021	22	Bhaduri2021_GW22	9	38	Neuronal	Postmitotic	Excitatory Neuron	EN.XIST.CSRP2
GW22_PFC_GATTCAGGTCCGAATT	47	Bhaduri2021_GW22	Bhaduri2021	22	Bhaduri2021_GW22	9	38	Neuronal	Postmitotic	Excitatory Neuron	EN.XIST.CSRP2
GW22_PFC_GATTCAGGTCGCGGTT	47	Bhaduri2021_GW22	Bhaduri2021	22	Bhaduri2021_GW22	9	38	Neuronal	Postmitotic	Excitatory Neuron	EN.XIST.CSRP2
GW22_PFC_GATTCAGGTGAAATCA	47	Bhaduri2021_GW22	Bhaduri2021	22	Bhaduri2021_GW22	9	38	Neuronal	Postmitotic	Excitatory Neuron	EN.XIST.CSRP2
GW22_PFC_GATTCAGTCAGAGGTG	47	Bhaduri2021_GW22	Bhaduri2021	22	Bhaduri2021_GW22	9	38	Neuronal	Postmitotic	Excitatory Neuron	EN.XIST.CSRP2
GW22_PFC_GATTCAGTCGGATGGA	47	Bhaduri2021_GW22	Bhaduri2021	22	Bhaduri2021_GW22	36	38	Neuronal	Postmitotic	Excitatory Neuron	EN.XIST.CSRP2
GW22_PFC_GATTCAGTCTACTATC	47	Bhaduri2021_GW22	Bhaduri2021	22	Bhaduri2021_GW22	28	2	Progenitor	Non-dividing	OPC	OPC.1
GW22_PFC_GCAAACTAGTGGAGAA	47	Bhaduri2021_GW22	Bhaduri2021	22	Bhaduri2021_GW22	9	38	Neuronal	Postmitotic	Excitatory Neuron	EN.XIST.CSRP2
GW22_PFC_GCAAACTCAGTACACT	47	Bhaduri2021_GW22	Bhaduri2021	22	Bhaduri2021_GW22	36	38	Neuronal	Postmitotic	Excitatory Neuron	EN.XIST.CSRP2
GW22_PFC_GCAAACTCATGCCTTC	47	Bhaduri2021_GW22	Bhaduri2021	22	Bhaduri2021_GW22	9	38	Neuronal	Postmitotic	Excitatory Neuron	EN.XIST.CSRP2
GW22_PFC_GCAAACTGTACACCGC	47	Bhaduri2021_GW22	Bhaduri2021	22	Bhaduri2021_GW22	36	38	Neuronal	Postmitotic	Excitatory Neuron	EN.XIST.CSRP2
GW22_PFC_GCAAACTGTCATCGGC	47	Bhaduri2021_GW22	Bhaduri2021	22	Bhaduri2021_GW22	47	4	Progenitor	Non-dividing	RG	oRG.1
GW22_PFC_GCAAACTTCACCATAG	47	Bhaduri2021_GW22	Bhaduri2021	22	Bhaduri2021_GW22	9	38	Neuronal	Postmitotic	Excitatory Neuron	EN.XIST.CSRP2
GW22_PFC_GCAAACTTCCGAGCCA	47	Bhaduri2021_GW22	Bhaduri2021	22	Bhaduri2021_GW22	47	4	Progenitor	Non-dividing	RG	oRG.1
GW22_PFC_GCAAACTTCCGCTGTT	47	Bhaduri2021_GW22	Bhaduri2021	22	Bhaduri2021_GW22	36	38	Neuronal	Postmitotic	Excitatory Neuron	EN.XIST.CSRP2
GW22_PFC_GCAAACTTCGCTAGCG	47	Bhaduri2021_GW22	Bhaduri2021	22	Bhaduri2021_GW22	36	38	Neuronal	Postmitotic	Excitatory Neuron	EN.XIST.CSRP2
GW22_PFC_GCAAACTTCTCTAAGG	47	Bhaduri2021_GW22	Bhaduri2021	22	Bhaduri2021_GW22	9	38	Neuronal	Postmitotic	Excitatory Neuron	EN.XIST.CSRP2
GW22_PFC_GCAAACTTCTGCGTAA	47	Bhaduri2021_GW22	Bhaduri2021	22	Bhaduri2021_GW22	5	26	Neuronal	Postmitotic	Excitatory Neuron	Deep Layer
GW22_PFC_GCAAACTTCTGGTTCC	47	Bhaduri2021_GW22	Bhaduri2021	22	Bhaduri2021_GW22	1	14	Neuronal	Postmitotic	Inhibitory Neuron	SST.iN
GW22_PFC_GCAAACTTCTTTAGTC	47	Bhaduri2021_GW22	Bhaduri2021	22	Bhaduri2021_GW22	47	4	Progenitor	Non-dividing	RG	oRG.1
GW22_PFC_GCAATCAAGAGTAATC	47	Bhaduri2021_GW22	Bhaduri2021	22	Bhaduri2021_GW22	36	38	Neuronal	Postmitotic	Excitatory Neuron	EN.XIST.CSRP2
GW22_PFC_GCAATCAAGAGTACAT	47	Bhaduri2021_GW22	Bhaduri2021	22	Bhaduri2021_GW22	9	38	Neuronal	Postmitotic	Excitatory Neuron	EN.XIST.CSRP2
GW22_PFC_GCAATCACAGCTGGCT	47	Bhaduri2021_GW22	Bhaduri2021	22	Bhaduri2021_GW22	9	38	Neuronal	Postmitotic	Excitatory Neuron	EN.XIST.CSRP2
GW22_PFC_GCAATCAGTCAAACTC	47	Bhaduri2021_GW22	Bhaduri2021	22	Bhaduri2021_GW22	1	14	Neuronal	Postmitotic	Inhibitory Neuron	SST.iN
GW22_PFC_GCAATCAGTCTCACCT	47	Bhaduri2021_GW22	Bhaduri2021	22	Bhaduri2021_GW22	38	8	Progenitor	Non-dividing	RG	oRG.2
GW22_PFC_GCAATCAGTTCAGGCC	47	Bhaduri2021_GW22	Bhaduri2021	22	Bhaduri2021_GW22	9	38	Neuronal	Postmitotic	Excitatory Neuron	EN.XIST.CSRP2
GW22_PFC_GCAATCAGTTGATTGC	47	Bhaduri2021_GW22	Bhaduri2021	22	Bhaduri2021_GW22	9	38	Neuronal	Postmitotic	Excitatory Neuron	EN.XIST.CSRP2
GW22_PFC_GCAATCATCAACGCTA	47	Bhaduri2021_GW22	Bhaduri2021	22	Bhaduri2021_GW22	9	38	Neuronal	Postmitotic	Excitatory Neuron	EN.XIST.CSRP2
GW22_PFC_GCAATCATCAGTTTGG	47	Bhaduri2021_GW22	Bhaduri2021	22	Bhaduri2021_GW22	16	7	Progenitor	Non-dividing	RG	tRG
GW22_PFC_GCAATCATCGGTTCGG	47	Bhaduri2021_GW22	Bhaduri2021	22	Bhaduri2021_GW22	9	38	Neuronal	Postmitotic	Excitatory Neuron	EN.XIST.CSRP2
GW22_PFC_GCAATCATCTTGCATT	47	Bhaduri2021_GW22	Bhaduri2021	22	Bhaduri2021_GW22	9	38	Neuronal	Postmitotic	Excitatory Neuron	EN.XIST.CSRP2
GW22_PFC_GCACATAAGATGTAAC	47	Bhaduri2021_GW22	Bhaduri2021	22	Bhaduri2021_GW22	36	38	Neuronal	Postmitotic	Excitatory Neuron	EN.XIST.CSRP2
GW22_PFC_GCACATAAGCGAGAAA	47	Bhaduri2021_GW22	Bhaduri2021	22	Bhaduri2021_GW22	36	38	Neuronal	Postmitotic	Excitatory Neuron	EN.XIST.CSRP2
GW22_PFC_GCACATAAGCGCCTCA	47	Bhaduri2021_GW22	Bhaduri2021	22	Bhaduri2021_GW22	9	38	Neuronal	Postmitotic	Excitatory Neuron	EN.XIST.CSRP2
GW22_PFC_GCACATAAGGGAGTAA	47	Bhaduri2021_GW22	Bhaduri2021	22	Bhaduri2021_GW22	36	38	Neuronal	Postmitotic	Excitatory Neuron	EN.XIST.CSRP2
GW22_PFC_GCACATAAGGTGGGTT	47	Bhaduri2021_GW22	Bhaduri2021	22	Bhaduri2021_GW22	36	38	Neuronal	Postmitotic	Excitatory Neuron	EN.XIST.CSRP2
GW22_PFC_GCACATAAGTGTTAGA	47	Bhaduri2021_GW22	Bhaduri2021	22	Bhaduri2021_GW22	47	4	Progenitor	Non-dividing	RG	oRG.1
GW22_PFC_GCACATACAAGCTGGA	47	Bhaduri2021_GW22	Bhaduri2021	22	Bhaduri2021_GW22	15	34	Neuronal	Postmitotic	Excitatory Neuron	EN.ARPP21.PCLO
GW22_PFC_GCACATACAATTGCTG	47	Bhaduri2021_GW22	Bhaduri2021	22	Bhaduri2021_GW22	10	35	Neuronal	Postmitotic	Excitatory Neuron	EN.LIMCH1
GW22_PFC_GCACATAGTCGAATCT	47	Bhaduri2021_GW22	Bhaduri2021	22	Bhaduri2021_GW22	38	8	Progenitor	Non-dividing	RG	oRG.2
GW22_PFC_GCACATAGTCTAAACC	47	Bhaduri2021_GW22	Bhaduri2021	22	Bhaduri2021_GW22	9	38	Neuronal	Postmitotic	Excitatory Neuron	EN.XIST.CSRP2
GW22_PFC_GCACATAGTCTAGTCA	47	Bhaduri2021_GW22	Bhaduri2021	22	Bhaduri2021_GW22	9	38	Neuronal	Postmitotic	Excitatory Neuron	EN.XIST.CSRP2
GW22_PFC_GCACATAGTGTCGCTG	47	Bhaduri2021_GW22	Bhaduri2021	22	Bhaduri2021_GW22	9	38	Neuronal	Postmitotic	Excitatory Neuron	EN.XIST.CSRP2
GW22_PFC_GCACATAGTGTGCGTC	47	Bhaduri2021_GW22	Bhaduri2021	22	Bhaduri2021_GW22	1	14	Neuronal	Postmitotic	Inhibitory Neuron	SST.iN
GW22_PFC_GCACATAGTTAAGAAC	47	Bhaduri2021_GW22	Bhaduri2021	22	Bhaduri2021_GW22	9	38	Neuronal	Postmitotic	Excitatory Neuron	EN.XIST.CSRP2
GW22_PFC_GCACATAGTTACGGAG	47	Bhaduri2021_GW22	Bhaduri2021	22	Bhaduri2021_GW22	36	38	Neuronal	Postmitotic	Excitatory Neuron	EN.XIST.CSRP2
GW22_PFC_GCACATATCAGGTAAA	47	Bhaduri2021_GW22	Bhaduri2021	22	Bhaduri2021_GW22	9	38	Neuronal	Postmitotic	Excitatory Neuron	EN.XIST.CSRP2
GW22_PFC_GCACATATCCAGAGGA	47	Bhaduri2021_GW22	Bhaduri2021	22	Bhaduri2021_GW22	5	26	Neuronal	Postmitotic	Excitatory Neuron	Deep Layer
GW22_PFC_GCACATATCTGTCTCG	47	Bhaduri2021_GW22	Bhaduri2021	22	Bhaduri2021_GW22	36	38	Neuronal	Postmitotic	Excitatory Neuron	EN.XIST.CSRP2
GW22_PFC_GCACATATCTTTACGT	47	Bhaduri2021_GW22	Bhaduri2021	22	Bhaduri2021_GW22	38	8	Progenitor	Non-dividing	RG	oRG.2
GW22_PFC_GCACTCTAGGCTACGA	47	Bhaduri2021_GW22	Bhaduri2021	22	Bhaduri2021_GW22	9	38	Neuronal	Postmitotic	Excitatory Neuron	EN.XIST.CSRP2
GW22_PFC_GCACTCTAGTACGATA	47	Bhaduri2021_GW22	Bhaduri2021	22	Bhaduri2021_GW22	29	41	Neuronal	Postmitotic	Inhibitory Neuron	CCK.VIP.iN
GW22_PFC_GCACTCTAGTTGTCGT	47	Bhaduri2021_GW22	Bhaduri2021	22	Bhaduri2021_GW22	9	38	Neuronal	Postmitotic	Excitatory Neuron	EN.XIST.CSRP2
GW22_PFC_GCACTCTCAATCGAAA	47	Bhaduri2021_GW22	Bhaduri2021	22	Bhaduri2021_GW22	5	26	Neuronal	Postmitotic	Excitatory Neuron	Deep Layer
GW22_PFC_GCACTCTCAGAAGCAC	47	Bhaduri2021_GW22	Bhaduri2021	22	Bhaduri2021_GW22	9	38	Neuronal	Postmitotic	Excitatory Neuron	EN.XIST.CSRP2
GW22_PFC_GCACTCTCAGGCTGAA	47	Bhaduri2021_GW22	Bhaduri2021	22	Bhaduri2021_GW22	38	8	Progenitor	Non-dividing	RG	oRG.2
GW22_PFC_GCACTCTGTAACGCGA	47	Bhaduri2021_GW22	Bhaduri2021	22	Bhaduri2021_GW22	9	38	Neuronal	Postmitotic	Excitatory Neuron	EN.XIST.CSRP2
GW22_PFC_GCACTCTGTAGTGAAT	47	Bhaduri2021_GW22	Bhaduri2021	22	Bhaduri2021_GW22	9	38	Neuronal	Postmitotic	Excitatory Neuron	EN.XIST.CSRP2
GW22_PFC_GCACTCTGTATGGTTC	47	Bhaduri2021_GW22	Bhaduri2021	22	Bhaduri2021_GW22	9	38	Neuronal	Postmitotic	Excitatory Neuron	EN.XIST.CSRP2
GW22_PFC_GCACTCTTCCAGAAGG	47	Bhaduri2021_GW22	Bhaduri2021	22	Bhaduri2021_GW22	9	38	Neuronal	Postmitotic	Excitatory Neuron	EN.XIST.CSRP2
GW22_PFC_GCACTCTTCCAGATCA	47	Bhaduri2021_GW22	Bhaduri2021	22	Bhaduri2021_GW22	36	38	Neuronal	Postmitotic	Excitatory Neuron	EN.XIST.CSRP2
GW22_PFC_GCAGCCACACAGATTC	47	Bhaduri2021_GW22	Bhaduri2021	22	Bhaduri2021_GW22	9	38	Neuronal	Postmitotic	Excitatory Neuron	EN.XIST.CSRP2
GW22_PFC_GCAGCCACACCGTTGG	47	Bhaduri2021_GW22	Bhaduri2021	22	Bhaduri2021_GW22	9	38	Neuronal	Postmitotic	Excitatory Neuron	EN.XIST.CSRP2
GW22_PFC_GCAGCCACAGGCAGTA	47	Bhaduri2021_GW22	Bhaduri2021	22	Bhaduri2021_GW22	38	8	Progenitor	Non-dividing	RG	oRG.2
GW22_PFC_GCAGCCACATCCTTGC	47	Bhaduri2021_GW22	Bhaduri2021	22	Bhaduri2021_GW22	51	27	Neuronal	Postmitotic	Excitatory Neuron	Deep Layer.IGFBP5
GW22_PFC_GCAGCCAGTAAATGAC	47	Bhaduri2021_GW22	Bhaduri2021	22	Bhaduri2021_GW22	5	26	Neuronal	Postmitotic	Excitatory Neuron	Deep Layer
GW22_PFC_GCAGCCAGTAAGTGTA	47	Bhaduri2021_GW22	Bhaduri2021	22	Bhaduri2021_GW22	50	1	Nonneuronal	Postmitotic	Oligodendrocyte	Oligodendrocyte
GW22_PFC_GCAGCCAGTACCGGCT	47	Bhaduri2021_GW22	Bhaduri2021	22	Bhaduri2021_GW22	9	38	Neuronal	Postmitotic	Excitatory Neuron	EN.XIST.CSRP2
GW22_PFC_GCAGCCAGTAGATTAG	47	Bhaduri2021_GW22	Bhaduri2021	22	Bhaduri2021_GW22	9	38	Neuronal	Postmitotic	Excitatory Neuron	EN.XIST.CSRP2
GW22_PFC_GCAGCCAGTCCGAACC	47	Bhaduri2021_GW22	Bhaduri2021	22	Bhaduri2021_GW22	23	12	Progenitor	Dividing	Div	Prog.Div2
GW22_PFC_GCAGCCAGTCTTCAAG	47	Bhaduri2021_GW22	Bhaduri2021	22	Bhaduri2021_GW22	9	38	Neuronal	Postmitotic	Excitatory Neuron	EN.XIST.CSRP2
GW22_PFC_GCAGCCAGTGTAACGG	47	Bhaduri2021_GW22	Bhaduri2021	22	Bhaduri2021_GW22	36	38	Neuronal	Postmitotic	Excitatory Neuron	EN.XIST.CSRP2
GW22_PFC_GCAGCCATCCGTAGTA	47	Bhaduri2021_GW22	Bhaduri2021	22	Bhaduri2021_GW22	9	38	Neuronal	Postmitotic	Excitatory Neuron	EN.XIST.CSRP2
GW22_PFC_GCAGCCATCCTAGTGA	47	Bhaduri2021_GW22	Bhaduri2021	22	Bhaduri2021_GW22	36	38	Neuronal	Postmitotic	Excitatory Neuron	EN.XIST.CSRP2
GW22_PFC_GCAGTTAAGCCAACAG	47	Bhaduri2021_GW22	Bhaduri2021	22	Bhaduri2021_GW22	9	38	Neuronal	Postmitotic	Excitatory Neuron	EN.XIST.CSRP2
GW22_PFC_GCAGTTAAGCGTAATA	47	Bhaduri2021_GW22	Bhaduri2021	22	Bhaduri2021_GW22	23	12	Progenitor	Dividing	Div	Prog.Div2
GW22_PFC_GCAGTTAAGTTGAGAT	47	Bhaduri2021_GW22	Bhaduri2021	22	Bhaduri2021_GW22	9	38	Neuronal	Postmitotic	Excitatory Neuron	EN.XIST.CSRP2
GW22_PFC_GCAGTTACAAGTCTGT	47	Bhaduri2021_GW22	Bhaduri2021	22	Bhaduri2021_GW22	9	38	Neuronal	Postmitotic	Excitatory Neuron	EN.XIST.CSRP2
GW22_PFC_GCAGTTACAGTAACGG	47	Bhaduri2021_GW22	Bhaduri2021	22	Bhaduri2021_GW22	23	12	Progenitor	Dividing	Div	Prog.Div2
GW22_PFC_GCAGTTACATGCATGT	47	Bhaduri2021_GW22	Bhaduri2021	22	Bhaduri2021_GW22	5	26	Neuronal	Postmitotic	Excitatory Neuron	Deep Layer
GW22_PFC_GCAGTTAGTCCGAATT	47	Bhaduri2021_GW22	Bhaduri2021	22	Bhaduri2021_GW22	9	38	Neuronal	Postmitotic	Excitatory Neuron	EN.XIST.CSRP2
GW22_PFC_GCAGTTAGTCTGCCAG	47	Bhaduri2021_GW22	Bhaduri2021	22	Bhaduri2021_GW22	9	38	Neuronal	Postmitotic	Excitatory Neuron	EN.XIST.CSRP2
GW22_PFC_GCAGTTAGTCTTGTCC	47	Bhaduri2021_GW22	Bhaduri2021	22	Bhaduri2021_GW22	51	27	Neuronal	Postmitotic	Excitatory Neuron	Deep Layer.IGFBP5
GW22_PFC_GCAGTTAGTTGATTGC	47	Bhaduri2021_GW22	Bhaduri2021	22	Bhaduri2021_GW22	21	24	Neuronal	Postmitotic	Newborn Neuron	PALMD.NRP1
GW22_PFC_GCAGTTAGTTGCCTCT	47	Bhaduri2021_GW22	Bhaduri2021	22	Bhaduri2021_GW22	36	38	Neuronal	Postmitotic	Excitatory Neuron	EN.XIST.CSRP2
GW22_PFC_GCAGTTATCCATGAGT	47	Bhaduri2021_GW22	Bhaduri2021	22	Bhaduri2021_GW22	9	38	Neuronal	Postmitotic	Excitatory Neuron	EN.XIST.CSRP2
GW22_PFC_GCAGTTATCGGCTTGG	47	Bhaduri2021_GW22	Bhaduri2021	22	Bhaduri2021_GW22	36	38	Neuronal	Postmitotic	Excitatory Neuron	EN.XIST.CSRP2
GW22_PFC_GCAGTTATCGTCACGG	47	Bhaduri2021_GW22	Bhaduri2021	22	Bhaduri2021_GW22	36	38	Neuronal	Postmitotic	Excitatory Neuron	EN.XIST.CSRP2
GW22_PFC_GCAGTTATCTACTCAT	47	Bhaduri2021_GW22	Bhaduri2021	22	Bhaduri2021_GW22	29	41	Neuronal	Postmitotic	Inhibitory Neuron	CCK.VIP.iN
GW22_PFC_GCAGTTATCTTGGGTA	47	Bhaduri2021_GW22	Bhaduri2021	22	Bhaduri2021_GW22	38	8	Progenitor	Non-dividing	RG	oRG.2
GW22_PFC_GCATACAAGACTCGGA	47	Bhaduri2021_GW22	Bhaduri2021	22	Bhaduri2021_GW22	49	20	Nonneuronal	Non-dividing	Endothelial	Endo
GW22_PFC_GCATACACAAACTGTC	47	Bhaduri2021_GW22	Bhaduri2021	22	Bhaduri2021_GW22	38	8	Progenitor	Non-dividing	RG	oRG.2
GW22_PFC_GCATACACAAGCGTAG	47	Bhaduri2021_GW22	Bhaduri2021	22	Bhaduri2021_GW22	38	8	Progenitor	Non-dividing	RG	oRG.2
GW22_PFC_GCATACACACACCGAC	47	Bhaduri2021_GW22	Bhaduri2021	22	Bhaduri2021_GW22	36	38	Neuronal	Postmitotic	Excitatory Neuron	EN.XIST.CSRP2
GW22_PFC_GCATACACAGCATGAG	47	Bhaduri2021_GW22	Bhaduri2021	22	Bhaduri2021_GW22	9	38	Neuronal	Postmitotic	Excitatory Neuron	EN.XIST.CSRP2
GW22_PFC_GCATACACAGCTCCGA	47	Bhaduri2021_GW22	Bhaduri2021	22	Bhaduri2021_GW22	38	8	Progenitor	Non-dividing	RG	oRG.2
GW22_PFC_GCATACACAGTAACGG	47	Bhaduri2021_GW22	Bhaduri2021	22	Bhaduri2021_GW22	9	38	Neuronal	Postmitotic	Excitatory Neuron	EN.XIST.CSRP2
GW22_PFC_GCATACACATCAGTCA	47	Bhaduri2021_GW22	Bhaduri2021	22	Bhaduri2021_GW22	9	38	Neuronal	Postmitotic	Excitatory Neuron	EN.XIST.CSRP2
GW22_PFC_GCATACACATGTCTCC	47	Bhaduri2021_GW22	Bhaduri2021	22	Bhaduri2021_GW22	2	16	Neuronal	Postmitotic	Inhibitory Neuron	SCGN.iN
GW22_PFC_GCATACAGTAGCGCTC	47	Bhaduri2021_GW22	Bhaduri2021	22	Bhaduri2021_GW22	9	38	Neuronal	Postmitotic	Excitatory Neuron	EN.XIST.CSRP2
GW22_PFC_GCATACATCAAGCCTA	47	Bhaduri2021_GW22	Bhaduri2021	22	Bhaduri2021_GW22	36	38	Neuronal	Postmitotic	Excitatory Neuron	EN.XIST.CSRP2
GW22_PFC_GCATACATCAGTCAGT	47	Bhaduri2021_GW22	Bhaduri2021	22	Bhaduri2021_GW22	9	38	Neuronal	Postmitotic	Excitatory Neuron	EN.XIST.CSRP2
GW22_PFC_GCATACATCATGCTCC	47	Bhaduri2021_GW22	Bhaduri2021	22	Bhaduri2021_GW22	9	38	Neuronal	Postmitotic	Excitatory Neuron	EN.XIST.CSRP2
GW22_PFC_GCATACATCGCAAACT	47	Bhaduri2021_GW22	Bhaduri2021	22	Bhaduri2021_GW22	9	38	Neuronal	Postmitotic	Excitatory Neuron	EN.XIST.CSRP2
GW22_PFC_GCATGATAGAGCTGCA	47	Bhaduri2021_GW22	Bhaduri2021	22	Bhaduri2021_GW22	28	2	Progenitor	Non-dividing	OPC	OPC.1
GW22_PFC_GCATGATAGTGCGTGA	47	Bhaduri2021_GW22	Bhaduri2021	22	Bhaduri2021_GW22	9	38	Neuronal	Postmitotic	Excitatory Neuron	EN.XIST.CSRP2
GW22_PFC_GCATGATAGTGGTAAT	47	Bhaduri2021_GW22	Bhaduri2021	22	Bhaduri2021_GW22	9	38	Neuronal	Postmitotic	Excitatory Neuron	EN.XIST.CSRP2
GW22_PFC_GCATGATCACGTCTCT	47	Bhaduri2021_GW22	Bhaduri2021	22	Bhaduri2021_GW22	9	38	Neuronal	Postmitotic	Excitatory Neuron	EN.XIST.CSRP2
GW22_PFC_GCATGATCATCCAACA	47	Bhaduri2021_GW22	Bhaduri2021	22	Bhaduri2021_GW22	38	8	Progenitor	Non-dividing	RG	oRG.2
GW22_PFC_GCATGATGTAGGGACT	47	Bhaduri2021_GW22	Bhaduri2021	22	Bhaduri2021_GW22	36	38	Neuronal	Postmitotic	Excitatory Neuron	EN.XIST.CSRP2
GW22_PFC_GCATGATGTCAATACC	47	Bhaduri2021_GW22	Bhaduri2021	22	Bhaduri2021_GW22	36	38	Neuronal	Postmitotic	Excitatory Neuron	EN.XIST.CSRP2
GW22_PFC_GCATGATGTCCCGACA	47	Bhaduri2021_GW22	Bhaduri2021	22	Bhaduri2021_GW22	36	38	Neuronal	Postmitotic	Excitatory Neuron	EN.XIST.CSRP2
GW22_PFC_GCATGATGTCTGGTCG	47	Bhaduri2021_GW22	Bhaduri2021	22	Bhaduri2021_GW22	38	8	Progenitor	Non-dividing	RG	oRG.2
GW22_PFC_GCATGATGTTAAGACA	47	Bhaduri2021_GW22	Bhaduri2021	22	Bhaduri2021_GW22	5	26	Neuronal	Postmitotic	Excitatory Neuron	Deep Layer
GW22_PFC_GCATGATGTTCCAACA	47	Bhaduri2021_GW22	Bhaduri2021	22	Bhaduri2021_GW22	51	27	Neuronal	Postmitotic	Excitatory Neuron	Deep Layer.IGFBP5
GW22_PFC_GCATGATGTTGTGGAG	47	Bhaduri2021_GW22	Bhaduri2021	22	Bhaduri2021_GW22	27	11	Progenitor	Dividing	Div	Prog.Div1
GW22_PFC_GCATGATTCGGATGGA	47	Bhaduri2021_GW22	Bhaduri2021	22	Bhaduri2021_GW22	36	38	Neuronal	Postmitotic	Excitatory Neuron	EN.XIST.CSRP2
GW22_PFC_GCATGCGAGCCCAACC	47	Bhaduri2021_GW22	Bhaduri2021	22	Bhaduri2021_GW22	36	38	Neuronal	Postmitotic	Excitatory Neuron	EN.XIST.CSRP2
GW22_PFC_GCATGCGAGGGTGTTG	47	Bhaduri2021_GW22	Bhaduri2021	22	Bhaduri2021_GW22	9	38	Neuronal	Postmitotic	Excitatory Neuron	EN.XIST.CSRP2
GW22_PFC_GCATGCGAGTGCCAGA	47	Bhaduri2021_GW22	Bhaduri2021	22	Bhaduri2021_GW22	28	2	Progenitor	Non-dividing	OPC	OPC.1
GW22_PFC_GCATGCGAGTGGTAGC	47	Bhaduri2021_GW22	Bhaduri2021	22	Bhaduri2021_GW22	9	38	Neuronal	Postmitotic	Excitatory Neuron	EN.XIST.CSRP2
GW22_PFC_GCATGCGCAATGTAAG	47	Bhaduri2021_GW22	Bhaduri2021	22	Bhaduri2021_GW22	47	4	Progenitor	Non-dividing	RG	oRG.1
GW22_PFC_GCATGCGCAGGAATGC	47	Bhaduri2021_GW22	Bhaduri2021	22	Bhaduri2021_GW22	9	38	Neuronal	Postmitotic	Excitatory Neuron	EN.XIST.CSRP2
GW22_PFC_GCATGCGGTAGCGTCC	47	Bhaduri2021_GW22	Bhaduri2021	22	Bhaduri2021_GW22	9	38	Neuronal	Postmitotic	Excitatory Neuron	EN.XIST.CSRP2
GW22_PFC_GCATGCGGTATCGCAT	47	Bhaduri2021_GW22	Bhaduri2021	22	Bhaduri2021_GW22	47	4	Progenitor	Non-dividing	RG	oRG.1
GW22_PFC_GCATGCGGTGATGATA	47	Bhaduri2021_GW22	Bhaduri2021	22	Bhaduri2021_GW22	36	38	Neuronal	Postmitotic	Excitatory Neuron	EN.XIST.CSRP2
GW22_PFC_GCATGCGGTGCAGTAG	47	Bhaduri2021_GW22	Bhaduri2021	22	Bhaduri2021_GW22	9	38	Neuronal	Postmitotic	Excitatory Neuron	EN.XIST.CSRP2
GW22_PFC_GCATGCGGTGTGCGTC	47	Bhaduri2021_GW22	Bhaduri2021	22	Bhaduri2021_GW22	27	11	Progenitor	Dividing	Div	Prog.Div1
GW22_PFC_GCATGCGGTTCCACGG	47	Bhaduri2021_GW22	Bhaduri2021	22	Bhaduri2021_GW22	36	38	Neuronal	Postmitotic	Excitatory Neuron	EN.XIST.CSRP2
GW22_PFC_GCATGCGGTTCCACTC	47	Bhaduri2021_GW22	Bhaduri2021	22	Bhaduri2021_GW22	9	38	Neuronal	Postmitotic	Excitatory Neuron	EN.XIST.CSRP2
GW22_PFC_GCATGCGTCACTGGGC	47	Bhaduri2021_GW22	Bhaduri2021	22	Bhaduri2021_GW22	36	38	Neuronal	Postmitotic	Excitatory Neuron	EN.XIST.CSRP2
GW22_PFC_GCATGCGTCTTAGCCC	47	Bhaduri2021_GW22	Bhaduri2021	22	Bhaduri2021_GW22	38	8	Progenitor	Non-dividing	RG	oRG.2
GW22_PFC_GCATGCGTCTTTACAC	47	Bhaduri2021_GW22	Bhaduri2021	22	Bhaduri2021_GW22	9	38	Neuronal	Postmitotic	Excitatory Neuron	EN.XIST.CSRP2
GW22_PFC_GCATGTAAGAGTACCG	47	Bhaduri2021_GW22	Bhaduri2021	22	Bhaduri2021_GW22	47	4	Progenitor	Non-dividing	RG	oRG.1
GW22_PFC_GCATGTAAGCACCGTC	47	Bhaduri2021_GW22	Bhaduri2021	22	Bhaduri2021_GW22	9	38	Neuronal	Postmitotic	Excitatory Neuron	EN.XIST.CSRP2
GW22_PFC_GCATGTAAGGATGGTC	47	Bhaduri2021_GW22	Bhaduri2021	22	Bhaduri2021_GW22	16	7	Progenitor	Non-dividing	RG	tRG
GW22_PFC_GCATGTACAACTGCGC	47	Bhaduri2021_GW22	Bhaduri2021	22	Bhaduri2021_GW22	9	38	Neuronal	Postmitotic	Excitatory Neuron	EN.XIST.CSRP2
GW22_PFC_GCATGTACAATCCAAC	47	Bhaduri2021_GW22	Bhaduri2021	22	Bhaduri2021_GW22	36	38	Neuronal	Postmitotic	Excitatory Neuron	EN.XIST.CSRP2
GW22_PFC_GCATGTACAATCGAAA	47	Bhaduri2021_GW22	Bhaduri2021	22	Bhaduri2021_GW22	36	38	Neuronal	Postmitotic	Excitatory Neuron	EN.XIST.CSRP2
GW22_PFC_GCATGTACACAGCGTC	47	Bhaduri2021_GW22	Bhaduri2021	22	Bhaduri2021_GW22	36	38	Neuronal	Postmitotic	Excitatory Neuron	EN.XIST.CSRP2
GW22_PFC_GCATGTACACGGTAAG	47	Bhaduri2021_GW22	Bhaduri2021	22	Bhaduri2021_GW22	9	38	Neuronal	Postmitotic	Excitatory Neuron	EN.XIST.CSRP2
GW22_PFC_GCATGTACACGGTAGA	47	Bhaduri2021_GW22	Bhaduri2021	22	Bhaduri2021_GW22	33	43	Neuronal	Postmitotic	Inhibitory Neuron	NPY.SST.iN
GW22_PFC_GCATGTACAGACAAGC	47	Bhaduri2021_GW22	Bhaduri2021	22	Bhaduri2021_GW22	36	38	Neuronal	Postmitotic	Excitatory Neuron	EN.XIST.CSRP2
GW22_PFC_GCATGTACAGAGTGTG	47	Bhaduri2021_GW22	Bhaduri2021	22	Bhaduri2021_GW22	9	38	Neuronal	Postmitotic	Excitatory Neuron	EN.XIST.CSRP2
GW22_PFC_GCATGTAGTACAGTTC	47	Bhaduri2021_GW22	Bhaduri2021	22	Bhaduri2021_GW22	36	38	Neuronal	Postmitotic	Excitatory Neuron	EN.XIST.CSRP2
GW22_PFC_GCATGTAGTTACCGAT	47	Bhaduri2021_GW22	Bhaduri2021	22	Bhaduri2021_GW22	9	38	Neuronal	Postmitotic	Excitatory Neuron	EN.XIST.CSRP2
GW22_PFC_GCATGTAGTTCTGGTA	47	Bhaduri2021_GW22	Bhaduri2021	22	Bhaduri2021_GW22	9	38	Neuronal	Postmitotic	Excitatory Neuron	EN.XIST.CSRP2
GW22_PFC_GCATGTAGTTTGTTGG	47	Bhaduri2021_GW22	Bhaduri2021	22	Bhaduri2021_GW22	36	38	Neuronal	Postmitotic	Excitatory Neuron	EN.XIST.CSRP2
GW22_PFC_GCATGTATCAACGGGA	47	Bhaduri2021_GW22	Bhaduri2021	22	Bhaduri2021_GW22	9	38	Neuronal	Postmitotic	Excitatory Neuron	EN.XIST.CSRP2
GW22_PFC_GCATGTATCACTATTC	47	Bhaduri2021_GW22	Bhaduri2021	22	Bhaduri2021_GW22	36	38	Neuronal	Postmitotic	Excitatory Neuron	EN.XIST.CSRP2
GW22_PFC_GCATGTATCCTAGTGA	47	Bhaduri2021_GW22	Bhaduri2021	22	Bhaduri2021_GW22	36	38	Neuronal	Postmitotic	Excitatory Neuron	EN.XIST.CSRP2
GW22_PFC_GCCAAATAGAAAGTGG	47	Bhaduri2021_GW22	Bhaduri2021	22	Bhaduri2021_GW22	36	38	Neuronal	Postmitotic	Excitatory Neuron	EN.XIST.CSRP2
GW22_PFC_GCCAAATAGACGCAAC	47	Bhaduri2021_GW22	Bhaduri2021	22	Bhaduri2021_GW22	9	38	Neuronal	Postmitotic	Excitatory Neuron	EN.XIST.CSRP2
GW22_PFC_GCCAAATAGATGTCGG	47	Bhaduri2021_GW22	Bhaduri2021	22	Bhaduri2021_GW22	9	38	Neuronal	Postmitotic	Excitatory Neuron	EN.XIST.CSRP2
GW22_PFC_GCCAAATAGGAATGGA	47	Bhaduri2021_GW22	Bhaduri2021	22	Bhaduri2021_GW22	36	38	Neuronal	Postmitotic	Excitatory Neuron	EN.XIST.CSRP2
GW22_PFC_GCCAAATAGTACACCT	47	Bhaduri2021_GW22	Bhaduri2021	22	Bhaduri2021_GW22	16	7	Progenitor	Non-dividing	RG	tRG
GW22_PFC_GCCAAATCATCACAAC	47	Bhaduri2021_GW22	Bhaduri2021	22	Bhaduri2021_GW22	9	38	Neuronal	Postmitotic	Excitatory Neuron	EN.XIST.CSRP2
GW22_PFC_GCCAAATGTAGAGTGC	47	Bhaduri2021_GW22	Bhaduri2021	22	Bhaduri2021_GW22	9	38	Neuronal	Postmitotic	Excitatory Neuron	EN.XIST.CSRP2
GW22_PFC_GCCAAATGTCTCCCTA	47	Bhaduri2021_GW22	Bhaduri2021	22	Bhaduri2021_GW22	47	4	Progenitor	Non-dividing	RG	oRG.1
GW22_PFC_GCCAAATGTGGCTCCA	47	Bhaduri2021_GW22	Bhaduri2021	22	Bhaduri2021_GW22	9	38	Neuronal	Postmitotic	Excitatory Neuron	EN.XIST.CSRP2
GW22_PFC_GCCAAATGTTACTGAC	47	Bhaduri2021_GW22	Bhaduri2021	22	Bhaduri2021_GW22	9	38	Neuronal	Postmitotic	Excitatory Neuron	EN.XIST.CSRP2
GW22_PFC_GCCAAATGTTATGCGT	47	Bhaduri2021_GW22	Bhaduri2021	22	Bhaduri2021_GW22	36	38	Neuronal	Postmitotic	Excitatory Neuron	EN.XIST.CSRP2
GW22_PFC_GCCAAATGTTCTGGTA	47	Bhaduri2021_GW22	Bhaduri2021	22	Bhaduri2021_GW22	23	12	Progenitor	Dividing	Div	Prog.Div2
GW22_PFC_GCCAAATGTTGGTTTG	47	Bhaduri2021_GW22	Bhaduri2021	22	Bhaduri2021_GW22	9	38	Neuronal	Postmitotic	Excitatory Neuron	EN.XIST.CSRP2
GW22_PFC_GCCAAATGTTTGCATG	47	Bhaduri2021_GW22	Bhaduri2021	22	Bhaduri2021_GW22	9	38	Neuronal	Postmitotic	Excitatory Neuron	EN.XIST.CSRP2
GW22_PFC_GCCAAATTCAGCTTAG	47	Bhaduri2021_GW22	Bhaduri2021	22	Bhaduri2021_GW22	36	38	Neuronal	Postmitotic	Excitatory Neuron	EN.XIST.CSRP2
GW22_PFC_GCCAAATTCCGAACGC	47	Bhaduri2021_GW22	Bhaduri2021	22	Bhaduri2021_GW22	9	38	Neuronal	Postmitotic	Excitatory Neuron	EN.XIST.CSRP2
GW22_PFC_GCCAAATTCTATCGCC	47	Bhaduri2021_GW22	Bhaduri2021	22	Bhaduri2021_GW22	51	27	Neuronal	Postmitotic	Excitatory Neuron	Deep Layer.IGFBP5
GW22_PFC_GCCTCTAAGAAGGGTA	47	Bhaduri2021_GW22	Bhaduri2021	22	Bhaduri2021_GW22	9	38	Neuronal	Postmitotic	Excitatory Neuron	EN.XIST.CSRP2
GW22_PFC_GCCTCTAAGACAATAC	47	Bhaduri2021_GW22	Bhaduri2021	22	Bhaduri2021_GW22	36	38	Neuronal	Postmitotic	Excitatory Neuron	EN.XIST.CSRP2
GW22_PFC_GCCTCTAAGTATGACA	47	Bhaduri2021_GW22	Bhaduri2021	22	Bhaduri2021_GW22	9	38	Neuronal	Postmitotic	Excitatory Neuron	EN.XIST.CSRP2
GW22_PFC_GCCTCTAAGTCGTTTG	47	Bhaduri2021_GW22	Bhaduri2021	22	Bhaduri2021_GW22	47	4	Progenitor	Non-dividing	RG	oRG.1
GW22_PFC_GCCTCTAAGTTAGCGG	47	Bhaduri2021_GW22	Bhaduri2021	22	Bhaduri2021_GW22	9	38	Neuronal	Postmitotic	Excitatory Neuron	EN.XIST.CSRP2
GW22_PFC_GCCTCTACAAACCTAC	47	Bhaduri2021_GW22	Bhaduri2021	22	Bhaduri2021_GW22	9	38	Neuronal	Postmitotic	Excitatory Neuron	EN.XIST.CSRP2
GW22_PFC_GCCTCTACAAGGGTCA	47	Bhaduri2021_GW22	Bhaduri2021	22	Bhaduri2021_GW22	9	38	Neuronal	Postmitotic	Excitatory Neuron	EN.XIST.CSRP2
GW22_PFC_GCCTCTACACTGTGTA	47	Bhaduri2021_GW22	Bhaduri2021	22	Bhaduri2021_GW22	36	38	Neuronal	Postmitotic	Excitatory Neuron	EN.XIST.CSRP2
GW22_PFC_GCCTCTACATGAACCT	47	Bhaduri2021_GW22	Bhaduri2021	22	Bhaduri2021_GW22	9	38	Neuronal	Postmitotic	Excitatory Neuron	EN.XIST.CSRP2
GW22_PFC_GCCTCTACATGACGGA	47	Bhaduri2021_GW22	Bhaduri2021	22	Bhaduri2021_GW22	9	38	Neuronal	Postmitotic	Excitatory Neuron	EN.XIST.CSRP2
GW22_PFC_GCCTCTAGTAAGTAGT	47	Bhaduri2021_GW22	Bhaduri2021	22	Bhaduri2021_GW22	38	8	Progenitor	Non-dividing	RG	oRG.2
GW22_PFC_GCCTCTAGTGACTCAT	47	Bhaduri2021_GW22	Bhaduri2021	22	Bhaduri2021_GW22	9	38	Neuronal	Postmitotic	Excitatory Neuron	EN.XIST.CSRP2
GW22_PFC_GCCTCTAGTGCAACGA	47	Bhaduri2021_GW22	Bhaduri2021	22	Bhaduri2021_GW22	38	8	Progenitor	Non-dividing	RG	oRG.2
GW22_PFC_GCCTCTATCCAGGGCT	47	Bhaduri2021_GW22	Bhaduri2021	22	Bhaduri2021_GW22	9	38	Neuronal	Postmitotic	Excitatory Neuron	EN.XIST.CSRP2
GW22_PFC_GCCTCTATCCCGGATG	47	Bhaduri2021_GW22	Bhaduri2021	22	Bhaduri2021_GW22	9	38	Neuronal	Postmitotic	Excitatory Neuron	EN.XIST.CSRP2
GW22_PFC_GCCTCTATCTCAACTT	47	Bhaduri2021_GW22	Bhaduri2021	22	Bhaduri2021_GW22	38	8	Progenitor	Non-dividing	RG	oRG.2
GW22_PFC_GCGACCAAGAGGTTGC	47	Bhaduri2021_GW22	Bhaduri2021	22	Bhaduri2021_GW22	9	38	Neuronal	Postmitotic	Excitatory Neuron	EN.XIST.CSRP2
GW22_PFC_GCGACCAAGTGACATA	47	Bhaduri2021_GW22	Bhaduri2021	22	Bhaduri2021_GW22	36	38	Neuronal	Postmitotic	Excitatory Neuron	EN.XIST.CSRP2
GW22_PFC_GCGACCAAGTGCCATT	47	Bhaduri2021_GW22	Bhaduri2021	22	Bhaduri2021_GW22	36	38	Neuronal	Postmitotic	Excitatory Neuron	EN.XIST.CSRP2
GW22_PFC_GCGACCACAATGGAAT	47	Bhaduri2021_GW22	Bhaduri2021	22	Bhaduri2021_GW22	51	27	Neuronal	Postmitotic	Excitatory Neuron	Deep Layer.IGFBP5
GW22_PFC_GCGACCACAATGGATA	47	Bhaduri2021_GW22	Bhaduri2021	22	Bhaduri2021_GW22	51	27	Neuronal	Postmitotic	Excitatory Neuron	Deep Layer.IGFBP5
GW22_PFC_GCGACCACACGGTAGA	47	Bhaduri2021_GW22	Bhaduri2021	22	Bhaduri2021_GW22	9	38	Neuronal	Postmitotic	Excitatory Neuron	EN.XIST.CSRP2
GW22_PFC_GCGACCAGTGGTACAG	47	Bhaduri2021_GW22	Bhaduri2021	22	Bhaduri2021_GW22	9	38	Neuronal	Postmitotic	Excitatory Neuron	EN.XIST.CSRP2
GW22_PFC_GCGACCAGTGTTCGAT	47	Bhaduri2021_GW22	Bhaduri2021	22	Bhaduri2021_GW22	36	38	Neuronal	Postmitotic	Excitatory Neuron	EN.XIST.CSRP2
GW22_PFC_GCGACCAGTTGTTTGG	47	Bhaduri2021_GW22	Bhaduri2021	22	Bhaduri2021_GW22	9	38	Neuronal	Postmitotic	Excitatory Neuron	EN.XIST.CSRP2
GW22_PFC_GCGACCATCCGGGTGT	47	Bhaduri2021_GW22	Bhaduri2021	22	Bhaduri2021_GW22	9	38	Neuronal	Postmitotic	Excitatory Neuron	EN.XIST.CSRP2
GW22_PFC_GCGACCATCTAACCGA	47	Bhaduri2021_GW22	Bhaduri2021	22	Bhaduri2021_GW22	47	4	Progenitor	Non-dividing	RG	oRG.1
GW22_PFC_GCGACCATCTGTCTCG	47	Bhaduri2021_GW22	Bhaduri2021	22	Bhaduri2021_GW22	36	38	Neuronal	Postmitotic	Excitatory Neuron	EN.XIST.CSRP2
GW22_PFC_GCGAGAAAGAAACGCC	47	Bhaduri2021_GW22	Bhaduri2021	22	Bhaduri2021_GW22	36	38	Neuronal	Postmitotic	Excitatory Neuron	EN.XIST.CSRP2
GW22_PFC_GCGAGAAAGATCACGG	47	Bhaduri2021_GW22	Bhaduri2021	22	Bhaduri2021_GW22	59	21	Nonneuronal	Non-dividing	Pericyte	Peri
GW22_PFC_GCGAGAAAGGCAATTA	47	Bhaduri2021_GW22	Bhaduri2021	22	Bhaduri2021_GW22	9	38	Neuronal	Postmitotic	Excitatory Neuron	EN.XIST.CSRP2
GW22_PFC_GCGAGAAAGGCATTGG	47	Bhaduri2021_GW22	Bhaduri2021	22	Bhaduri2021_GW22	9	38	Neuronal	Postmitotic	Excitatory Neuron	EN.XIST.CSRP2
GW22_PFC_GCGAGAACACTAAGTC	47	Bhaduri2021_GW22	Bhaduri2021	22	Bhaduri2021_GW22	47	4	Progenitor	Non-dividing	RG	oRG.1
GW22_PFC_GCGAGAACATGCCCGA	47	Bhaduri2021_GW22	Bhaduri2021	22	Bhaduri2021_GW22	5	26	Neuronal	Postmitotic	Excitatory Neuron	Deep Layer
GW22_PFC_GCGAGAAGTAGGCTGA	47	Bhaduri2021_GW22	Bhaduri2021	22	Bhaduri2021_GW22	9	38	Neuronal	Postmitotic	Excitatory Neuron	EN.XIST.CSRP2
GW22_PFC_GCGAGAAGTTATTCTC	47	Bhaduri2021_GW22	Bhaduri2021	22	Bhaduri2021_GW22	9	38	Neuronal	Postmitotic	Excitatory Neuron	EN.XIST.CSRP2
GW22_PFC_GCGAGAAGTTCGTGAT	47	Bhaduri2021_GW22	Bhaduri2021	22	Bhaduri2021_GW22	9	38	Neuronal	Postmitotic	Excitatory Neuron	EN.XIST.CSRP2
GW22_PFC_GCGAGAATCCAGTAGT	47	Bhaduri2021_GW22	Bhaduri2021	22	Bhaduri2021_GW22	9	38	Neuronal	Postmitotic	Excitatory Neuron	EN.XIST.CSRP2
GW22_PFC_GCGAGAATCCCTTGTG	47	Bhaduri2021_GW22	Bhaduri2021	22	Bhaduri2021_GW22	51	27	Neuronal	Postmitotic	Excitatory Neuron	Deep Layer.IGFBP5
GW22_PFC_GCGAGAATCCGAACGC	47	Bhaduri2021_GW22	Bhaduri2021	22	Bhaduri2021_GW22	36	38	Neuronal	Postmitotic	Excitatory Neuron	EN.XIST.CSRP2
GW22_PFC_GCGAGAATCGCCCTTA	47	Bhaduri2021_GW22	Bhaduri2021	22	Bhaduri2021_GW22	9	38	Neuronal	Postmitotic	Excitatory Neuron	EN.XIST.CSRP2
GW22_PFC_GCGAGAATCGTGGGAA	47	Bhaduri2021_GW22	Bhaduri2021	22	Bhaduri2021_GW22	36	38	Neuronal	Postmitotic	Excitatory Neuron	EN.XIST.CSRP2
GW22_PFC_GCGAGAATCTCTTGAT	47	Bhaduri2021_GW22	Bhaduri2021	22	Bhaduri2021_GW22	36	38	Neuronal	Postmitotic	Excitatory Neuron	EN.XIST.CSRP2
GW22_PFC_GCGCAACAGACACGAC	47	Bhaduri2021_GW22	Bhaduri2021	22	Bhaduri2021_GW22	9	38	Neuronal	Postmitotic	Excitatory Neuron	EN.XIST.CSRP2
GW22_PFC_GCGCAACAGGATGGTC	47	Bhaduri2021_GW22	Bhaduri2021	22	Bhaduri2021_GW22	9	38	Neuronal	Postmitotic	Excitatory Neuron	EN.XIST.CSRP2
GW22_PFC_GCGCAACAGGCAATTA	47	Bhaduri2021_GW22	Bhaduri2021	22	Bhaduri2021_GW22	9	38	Neuronal	Postmitotic	Excitatory Neuron	EN.XIST.CSRP2
GW22_PFC_GCGCAACAGGCTCATT	47	Bhaduri2021_GW22	Bhaduri2021	22	Bhaduri2021_GW22	9	38	Neuronal	Postmitotic	Excitatory Neuron	EN.XIST.CSRP2
GW22_PFC_GCGCAACAGTGTCCCG	47	Bhaduri2021_GW22	Bhaduri2021	22	Bhaduri2021_GW22	9	38	Neuronal	Postmitotic	Excitatory Neuron	EN.XIST.CSRP2
GW22_PFC_GCGCAACCAAAGGTGC	47	Bhaduri2021_GW22	Bhaduri2021	22	Bhaduri2021_GW22	59	21	Nonneuronal	Non-dividing	Pericyte	Peri
GW22_PFC_GCGCAACCAGCATGAG	47	Bhaduri2021_GW22	Bhaduri2021	22	Bhaduri2021_GW22	36	38	Neuronal	Postmitotic	Excitatory Neuron	EN.XIST.CSRP2
GW22_PFC_GCGCAACCATGTTGAC	47	Bhaduri2021_GW22	Bhaduri2021	22	Bhaduri2021_GW22	36	38	Neuronal	Postmitotic	Excitatory Neuron	EN.XIST.CSRP2
GW22_PFC_GCGCAACGTCGATTGT	47	Bhaduri2021_GW22	Bhaduri2021	22	Bhaduri2021_GW22	36	38	Neuronal	Postmitotic	Excitatory Neuron	EN.XIST.CSRP2
GW22_PFC_GCGCAACGTCTGGTCG	47	Bhaduri2021_GW22	Bhaduri2021	22	Bhaduri2021_GW22	47	4	Progenitor	Non-dividing	RG	oRG.1
GW22_PFC_GCGCAACGTCTTGTCC	47	Bhaduri2021_GW22	Bhaduri2021	22	Bhaduri2021_GW22	38	8	Progenitor	Non-dividing	RG	oRG.2
GW22_PFC_GCGCAACTCACCCTCA	47	Bhaduri2021_GW22	Bhaduri2021	22	Bhaduri2021_GW22	9	38	Neuronal	Postmitotic	Excitatory Neuron	EN.XIST.CSRP2
GW22_PFC_GCGCAACTCCTGTACC	47	Bhaduri2021_GW22	Bhaduri2021	22	Bhaduri2021_GW22	2	16	Neuronal	Postmitotic	Inhibitory Neuron	SCGN.iN
GW22_PFC_GCGCAACTCGTTTAGG	47	Bhaduri2021_GW22	Bhaduri2021	22	Bhaduri2021_GW22	38	8	Progenitor	Non-dividing	RG	oRG.2
GW22_PFC_GCGCAGTAGAACAATC	47	Bhaduri2021_GW22	Bhaduri2021	22	Bhaduri2021_GW22	36	38	Neuronal	Postmitotic	Excitatory Neuron	EN.XIST.CSRP2
GW22_PFC_GCGCAGTAGACGACGT	47	Bhaduri2021_GW22	Bhaduri2021	22	Bhaduri2021_GW22	9	38	Neuronal	Postmitotic	Excitatory Neuron	EN.XIST.CSRP2
GW22_PFC_GCGCAGTAGAGCCTAG	47	Bhaduri2021_GW22	Bhaduri2021	22	Bhaduri2021_GW22	9	38	Neuronal	Postmitotic	Excitatory Neuron	EN.XIST.CSRP2
GW22_PFC_GCGCAGTAGCCCTAAT	47	Bhaduri2021_GW22	Bhaduri2021	22	Bhaduri2021_GW22	9	38	Neuronal	Postmitotic	Excitatory Neuron	EN.XIST.CSRP2
GW22_PFC_GCGCAGTAGCGACGTA	47	Bhaduri2021_GW22	Bhaduri2021	22	Bhaduri2021_GW22	28	2	Progenitor	Non-dividing	OPC	OPC.1
GW22_PFC_GCGCAGTAGTGTCTCA	47	Bhaduri2021_GW22	Bhaduri2021	22	Bhaduri2021_GW22	36	38	Neuronal	Postmitotic	Excitatory Neuron	EN.XIST.CSRP2
GW22_PFC_GCGCAGTCAAACAACA	47	Bhaduri2021_GW22	Bhaduri2021	22	Bhaduri2021_GW22	5	26	Neuronal	Postmitotic	Excitatory Neuron	Deep Layer
GW22_PFC_GCGCAGTCAACGATCT	47	Bhaduri2021_GW22	Bhaduri2021	22	Bhaduri2021_GW22	21	24	Neuronal	Postmitotic	Newborn Neuron	PALMD.NRP1
GW22_PFC_GCGCAGTCACGGTAAG	47	Bhaduri2021_GW22	Bhaduri2021	22	Bhaduri2021_GW22	47	4	Progenitor	Non-dividing	RG	oRG.1
GW22_PFC_GCGCAGTCAGCTCCGA	47	Bhaduri2021_GW22	Bhaduri2021	22	Bhaduri2021_GW22	37	13	Progenitor	Dividing	RG.div	RG.div
GW22_PFC_GCGCAGTCATCGATGT	47	Bhaduri2021_GW22	Bhaduri2021	22	Bhaduri2021_GW22	54	30	Neuronal	Postmitotic	Inhibitory Neuron	PROX1.iN
GW22_PFC_GCGCAGTCATGTCTCC	47	Bhaduri2021_GW22	Bhaduri2021	22	Bhaduri2021_GW22	51	27	Neuronal	Postmitotic	Excitatory Neuron	Deep Layer.IGFBP5
GW22_PFC_GCGCAGTGTAATCGTC	47	Bhaduri2021_GW22	Bhaduri2021	22	Bhaduri2021_GW22	47	4	Progenitor	Non-dividing	RG	oRG.1
GW22_PFC_GCGCAGTGTACCGAGA	47	Bhaduri2021_GW22	Bhaduri2021	22	Bhaduri2021_GW22	1	14	Neuronal	Postmitotic	Inhibitory Neuron	SST.iN
GW22_PFC_GCGCAGTGTCAAGCGA	47	Bhaduri2021_GW22	Bhaduri2021	22	Bhaduri2021_GW22	36	38	Neuronal	Postmitotic	Excitatory Neuron	EN.XIST.CSRP2
GW22_PFC_GCGCAGTGTCACACGC	47	Bhaduri2021_GW22	Bhaduri2021	22	Bhaduri2021_GW22	9	38	Neuronal	Postmitotic	Excitatory Neuron	EN.XIST.CSRP2
GW22_PFC_GCGCAGTGTCCCTTGT	47	Bhaduri2021_GW22	Bhaduri2021	22	Bhaduri2021_GW22	36	38	Neuronal	Postmitotic	Excitatory Neuron	EN.XIST.CSRP2
GW22_PFC_GCGCAGTGTCTCATCC	47	Bhaduri2021_GW22	Bhaduri2021	22	Bhaduri2021_GW22	36	38	Neuronal	Postmitotic	Excitatory Neuron	EN.XIST.CSRP2
GW22_PFC_GCGCAGTGTGAAAGAG	47	Bhaduri2021_GW22	Bhaduri2021	22	Bhaduri2021_GW22	9	38	Neuronal	Postmitotic	Excitatory Neuron	EN.XIST.CSRP2
GW22_PFC_GCGCAGTGTGGACGAT	47	Bhaduri2021_GW22	Bhaduri2021	22	Bhaduri2021_GW22	36	38	Neuronal	Postmitotic	Excitatory Neuron	EN.XIST.CSRP2
GW22_PFC_GCGCAGTGTTGCGTTA	47	Bhaduri2021_GW22	Bhaduri2021	22	Bhaduri2021_GW22	38	8	Progenitor	Non-dividing	RG	oRG.2
GW22_PFC_GCGCAGTTCAGATAAG	47	Bhaduri2021_GW22	Bhaduri2021	22	Bhaduri2021_GW22	9	38	Neuronal	Postmitotic	Excitatory Neuron	EN.XIST.CSRP2
GW22_PFC_GCGCAGTTCCAAACTG	47	Bhaduri2021_GW22	Bhaduri2021	22	Bhaduri2021_GW22	36	38	Neuronal	Postmitotic	Excitatory Neuron	EN.XIST.CSRP2
GW22_PFC_GCGCAGTTCCGTACAA	47	Bhaduri2021_GW22	Bhaduri2021	22	Bhaduri2021_GW22	9	38	Neuronal	Postmitotic	Excitatory Neuron	EN.XIST.CSRP2
GW22_PFC_GCGCAGTTCGCATGGC	47	Bhaduri2021_GW22	Bhaduri2021	22	Bhaduri2021_GW22	36	38	Neuronal	Postmitotic	Excitatory Neuron	EN.XIST.CSRP2
GW22_PFC_GCGCCAAAGATCCCAT	47	Bhaduri2021_GW22	Bhaduri2021	22	Bhaduri2021_GW22	1	14	Neuronal	Postmitotic	Inhibitory Neuron	SST.iN
GW22_PFC_GCGCCAAAGATGTTAG	47	Bhaduri2021_GW22	Bhaduri2021	22	Bhaduri2021_GW22	9	38	Neuronal	Postmitotic	Excitatory Neuron	EN.XIST.CSRP2
GW22_PFC_GCGCCAAAGCGCTTAT	47	Bhaduri2021_GW22	Bhaduri2021	22	Bhaduri2021_GW22	36	38	Neuronal	Postmitotic	Excitatory Neuron	EN.XIST.CSRP2
GW22_PFC_GCGCCAAAGCTTATCG	47	Bhaduri2021_GW22	Bhaduri2021	22	Bhaduri2021_GW22	9	38	Neuronal	Postmitotic	Excitatory Neuron	EN.XIST.CSRP2
GW22_PFC_GCGCCAAAGGCATTGG	47	Bhaduri2021_GW22	Bhaduri2021	22	Bhaduri2021_GW22	1	14	Neuronal	Postmitotic	Inhibitory Neuron	SST.iN
GW22_PFC_GCGCCAAAGGCTAGCA	47	Bhaduri2021_GW22	Bhaduri2021	22	Bhaduri2021_GW22	9	38	Neuronal	Postmitotic	Excitatory Neuron	EN.XIST.CSRP2
GW22_PFC_GCGCCAACAATAGAGT	47	Bhaduri2021_GW22	Bhaduri2021	22	Bhaduri2021_GW22	9	38	Neuronal	Postmitotic	Excitatory Neuron	EN.XIST.CSRP2
GW22_PFC_GCGCCAACAGATCCAT	47	Bhaduri2021_GW22	Bhaduri2021	22	Bhaduri2021_GW22	9	38	Neuronal	Postmitotic	Excitatory Neuron	EN.XIST.CSRP2
GW22_PFC_GCGCCAACAGTAACGG	47	Bhaduri2021_GW22	Bhaduri2021	22	Bhaduri2021_GW22	55	13	Progenitor	Dividing	RG.div	RG.div
GW22_PFC_GCGCCAACATAAAGGT	47	Bhaduri2021_GW22	Bhaduri2021	22	Bhaduri2021_GW22	15	34	Neuronal	Postmitotic	Excitatory Neuron	EN.ARPP21.PCLO
GW22_PFC_GCGCCAACATTCTTAC	47	Bhaduri2021_GW22	Bhaduri2021	22	Bhaduri2021_GW22	9	38	Neuronal	Postmitotic	Excitatory Neuron	EN.XIST.CSRP2
GW22_PFC_GCGCCAAGTAAACACA	47	Bhaduri2021_GW22	Bhaduri2021	22	Bhaduri2021_GW22	36	38	Neuronal	Postmitotic	Excitatory Neuron	EN.XIST.CSRP2
GW22_PFC_GCGCCAAGTAGCCTAT	47	Bhaduri2021_GW22	Bhaduri2021	22	Bhaduri2021_GW22	36	38	Neuronal	Postmitotic	Excitatory Neuron	EN.XIST.CSRP2
GW22_PFC_GCGCCAAGTATTACCG	47	Bhaduri2021_GW22	Bhaduri2021	22	Bhaduri2021_GW22	9	38	Neuronal	Postmitotic	Excitatory Neuron	EN.XIST.CSRP2
GW22_PFC_GCGCCAAGTCCCGACA	47	Bhaduri2021_GW22	Bhaduri2021	22	Bhaduri2021_GW22	10	35	Neuronal	Postmitotic	Excitatory Neuron	EN.LIMCH1
GW22_PFC_GCGCCAAGTCTCTCTG	47	Bhaduri2021_GW22	Bhaduri2021	22	Bhaduri2021_GW22	1	14	Neuronal	Postmitotic	Inhibitory Neuron	SST.iN
GW22_PFC_GCGCCAAGTGAGCGAT	47	Bhaduri2021_GW22	Bhaduri2021	22	Bhaduri2021_GW22	9	38	Neuronal	Postmitotic	Excitatory Neuron	EN.XIST.CSRP2
GW22_PFC_GCGCCAAGTGGTCCGT	47	Bhaduri2021_GW22	Bhaduri2021	22	Bhaduri2021_GW22	9	38	Neuronal	Postmitotic	Excitatory Neuron	EN.XIST.CSRP2
GW22_PFC_GCGCCAAGTTACGTCA	47	Bhaduri2021_GW22	Bhaduri2021	22	Bhaduri2021_GW22	9	38	Neuronal	Postmitotic	Excitatory Neuron	EN.XIST.CSRP2
GW22_PFC_GCGCCAAGTTCGTGAT	47	Bhaduri2021_GW22	Bhaduri2021	22	Bhaduri2021_GW22	38	8	Progenitor	Non-dividing	RG	oRG.2
GW22_PFC_GCGCCAAGTTGGTTTG	47	Bhaduri2021_GW22	Bhaduri2021	22	Bhaduri2021_GW22	9	38	Neuronal	Postmitotic	Excitatory Neuron	EN.XIST.CSRP2
GW22_PFC_GCGCCAATCAACACGT	47	Bhaduri2021_GW22	Bhaduri2021	22	Bhaduri2021_GW22	9	38	Neuronal	Postmitotic	Excitatory Neuron	EN.XIST.CSRP2
GW22_PFC_GCGCCAATCGAATGGG	47	Bhaduri2021_GW22	Bhaduri2021	22	Bhaduri2021_GW22	9	38	Neuronal	Postmitotic	Excitatory Neuron	EN.XIST.CSRP2
GW22_PFC_GCGCCAATCGGACAAG	47	Bhaduri2021_GW22	Bhaduri2021	22	Bhaduri2021_GW22	9	38	Neuronal	Postmitotic	Excitatory Neuron	EN.XIST.CSRP2
GW22_PFC_GCGCGATAGCGTTTAC	47	Bhaduri2021_GW22	Bhaduri2021	22	Bhaduri2021_GW22	58	10	Progenitor	Dividing	OPC.div	OPC.div
GW22_PFC_GCGCGATAGCTCCTCT	47	Bhaduri2021_GW22	Bhaduri2021	22	Bhaduri2021_GW22	47	4	Progenitor	Non-dividing	RG	oRG.1
GW22_PFC_GCGCGATAGGATGGTC	47	Bhaduri2021_GW22	Bhaduri2021	22	Bhaduri2021_GW22	36	38	Neuronal	Postmitotic	Excitatory Neuron	EN.XIST.CSRP2
GW22_PFC_GCGCGATAGGGTGTGT	47	Bhaduri2021_GW22	Bhaduri2021	22	Bhaduri2021_GW22	9	38	Neuronal	Postmitotic	Excitatory Neuron	EN.XIST.CSRP2
GW22_PFC_GCGCGATAGTCTCCTC	47	Bhaduri2021_GW22	Bhaduri2021	22	Bhaduri2021_GW22	9	38	Neuronal	Postmitotic	Excitatory Neuron	EN.XIST.CSRP2
GW22_PFC_GCGCGATCACCAACCG	47	Bhaduri2021_GW22	Bhaduri2021	22	Bhaduri2021_GW22	36	38	Neuronal	Postmitotic	Excitatory Neuron	EN.XIST.CSRP2
GW22_PFC_GCGCGATCAGTGGGAT	47	Bhaduri2021_GW22	Bhaduri2021	22	Bhaduri2021_GW22	36	38	Neuronal	Postmitotic	Excitatory Neuron	EN.XIST.CSRP2
GW22_PFC_GCGCGATGTAAGGGCT	47	Bhaduri2021_GW22	Bhaduri2021	22	Bhaduri2021_GW22	47	4	Progenitor	Non-dividing	RG	oRG.1
GW22_PFC_GCGCGATGTAATCACC	47	Bhaduri2021_GW22	Bhaduri2021	22	Bhaduri2021_GW22	36	38	Neuronal	Postmitotic	Excitatory Neuron	EN.XIST.CSRP2
GW22_PFC_GCGCGATGTACCTACA	47	Bhaduri2021_GW22	Bhaduri2021	22	Bhaduri2021_GW22	9	38	Neuronal	Postmitotic	Excitatory Neuron	EN.XIST.CSRP2
GW22_PFC_GCGCGATGTATAGGTA	47	Bhaduri2021_GW22	Bhaduri2021	22	Bhaduri2021_GW22	15	34	Neuronal	Postmitotic	Excitatory Neuron	EN.ARPP21.PCLO
GW22_PFC_GCGCGATGTCGCATCG	47	Bhaduri2021_GW22	Bhaduri2021	22	Bhaduri2021_GW22	22	25	Neuronal	Postmitotic	Excitatory Neuron	Subplate
GW22_PFC_GCGCGATGTTCGAATC	47	Bhaduri2021_GW22	Bhaduri2021	22	Bhaduri2021_GW22	52	12	Progenitor	Dividing	Div	Prog.Div2
GW22_PFC_GCGCGATTCAAAGACA	47	Bhaduri2021_GW22	Bhaduri2021	22	Bhaduri2021_GW22	36	38	Neuronal	Postmitotic	Excitatory Neuron	EN.XIST.CSRP2
GW22_PFC_GCGCGATTCAGGCAAG	47	Bhaduri2021_GW22	Bhaduri2021	22	Bhaduri2021_GW22	9	38	Neuronal	Postmitotic	Excitatory Neuron	EN.XIST.CSRP2
GW22_PFC_GCGCGATTCAGTGTTG	47	Bhaduri2021_GW22	Bhaduri2021	22	Bhaduri2021_GW22	36	38	Neuronal	Postmitotic	Excitatory Neuron	EN.XIST.CSRP2
GW22_PFC_GCGCGATTCCCACTTG	47	Bhaduri2021_GW22	Bhaduri2021	22	Bhaduri2021_GW22	1	14	Neuronal	Postmitotic	Inhibitory Neuron	SST.iN
GW22_PFC_GCGCGATTCCCTCAGT	47	Bhaduri2021_GW22	Bhaduri2021	22	Bhaduri2021_GW22	2	16	Neuronal	Postmitotic	Inhibitory Neuron	SCGN.iN
GW22_PFC_GCGCGATTCTTGAGGT	47	Bhaduri2021_GW22	Bhaduri2021	22	Bhaduri2021_GW22	36	38	Neuronal	Postmitotic	Excitatory Neuron	EN.XIST.CSRP2
GW22_PFC_GCGCGATTCTTTCCTC	47	Bhaduri2021_GW22	Bhaduri2021	22	Bhaduri2021_GW22	9	38	Neuronal	Postmitotic	Excitatory Neuron	EN.XIST.CSRP2
GW22_PFC_GCGGGTTAGCGATGAC	47	Bhaduri2021_GW22	Bhaduri2021	22	Bhaduri2021_GW22	9	38	Neuronal	Postmitotic	Excitatory Neuron	EN.XIST.CSRP2
GW22_PFC_GCGGGTTAGCTAGGCA	47	Bhaduri2021_GW22	Bhaduri2021	22	Bhaduri2021_GW22	9	38	Neuronal	Postmitotic	Excitatory Neuron	EN.XIST.CSRP2
GW22_PFC_GCGGGTTAGGAGTTTA	47	Bhaduri2021_GW22	Bhaduri2021	22	Bhaduri2021_GW22	51	27	Neuronal	Postmitotic	Excitatory Neuron	Deep Layer.IGFBP5
GW22_PFC_GCGGGTTAGTGTTAGA	47	Bhaduri2021_GW22	Bhaduri2021	22	Bhaduri2021_GW22	36	38	Neuronal	Postmitotic	Excitatory Neuron	EN.XIST.CSRP2
GW22_PFC_GCGGGTTCACCAACCG	47	Bhaduri2021_GW22	Bhaduri2021	22	Bhaduri2021_GW22	15	34	Neuronal	Postmitotic	Excitatory Neuron	EN.ARPP21.PCLO
GW22_PFC_GCGGGTTCACTTAACG	47	Bhaduri2021_GW22	Bhaduri2021	22	Bhaduri2021_GW22	36	38	Neuronal	Postmitotic	Excitatory Neuron	EN.XIST.CSRP2
GW22_PFC_GCGGGTTCAGGCAGTA	47	Bhaduri2021_GW22	Bhaduri2021	22	Bhaduri2021_GW22	29	41	Neuronal	Postmitotic	Inhibitory Neuron	CCK.VIP.iN
GW22_PFC_GCGGGTTGTAGGACAC	47	Bhaduri2021_GW22	Bhaduri2021	22	Bhaduri2021_GW22	9	38	Neuronal	Postmitotic	Excitatory Neuron	EN.XIST.CSRP2
GW22_PFC_GCGGGTTGTTAAGGGC	47	Bhaduri2021_GW22	Bhaduri2021	22	Bhaduri2021_GW22	38	8	Progenitor	Non-dividing	RG	oRG.2
GW22_PFC_GCGGGTTGTTCGAATC	47	Bhaduri2021_GW22	Bhaduri2021	22	Bhaduri2021_GW22	38	8	Progenitor	Non-dividing	RG	oRG.2
GW22_PFC_GCGGGTTGTTTGTTGG	47	Bhaduri2021_GW22	Bhaduri2021	22	Bhaduri2021_GW22	38	8	Progenitor	Non-dividing	RG	oRG.2
GW22_PFC_GCGGGTTTCCTGTACC	47	Bhaduri2021_GW22	Bhaduri2021	22	Bhaduri2021_GW22	9	38	Neuronal	Postmitotic	Excitatory Neuron	EN.XIST.CSRP2
GW22_PFC_GCGGGTTTCGAGAGCA	47	Bhaduri2021_GW22	Bhaduri2021	22	Bhaduri2021_GW22	36	38	Neuronal	Postmitotic	Excitatory Neuron	EN.XIST.CSRP2
GW22_PFC_GCGGGTTTCGTACGGC	47	Bhaduri2021_GW22	Bhaduri2021	22	Bhaduri2021_GW22	47	4	Progenitor	Non-dividing	RG	oRG.1
GW22_PFC_GCGGGTTTCGTCGTTC	47	Bhaduri2021_GW22	Bhaduri2021	22	Bhaduri2021_GW22	9	38	Neuronal	Postmitotic	Excitatory Neuron	EN.XIST.CSRP2
GW22_PFC_GCGGGTTTCTATGTGG	47	Bhaduri2021_GW22	Bhaduri2021	22	Bhaduri2021_GW22	9	38	Neuronal	Postmitotic	Excitatory Neuron	EN.XIST.CSRP2
GW22_PFC_GCGGGTTTCTCCAGGG	47	Bhaduri2021_GW22	Bhaduri2021	22	Bhaduri2021_GW22	9	38	Neuronal	Postmitotic	Excitatory Neuron	EN.XIST.CSRP2
GW22_PFC_GCTCCTAAGAAACCTA	47	Bhaduri2021_GW22	Bhaduri2021	22	Bhaduri2021_GW22	36	38	Neuronal	Postmitotic	Excitatory Neuron	EN.XIST.CSRP2
GW22_PFC_GCTCCTAAGTATGACA	47	Bhaduri2021_GW22	Bhaduri2021	22	Bhaduri2021_GW22	9	38	Neuronal	Postmitotic	Excitatory Neuron	EN.XIST.CSRP2
GW22_PFC_GCTCCTACACATAACC	47	Bhaduri2021_GW22	Bhaduri2021	22	Bhaduri2021_GW22	15	34	Neuronal	Postmitotic	Excitatory Neuron	EN.ARPP21.PCLO
GW22_PFC_GCTCCTACACCAGATT	47	Bhaduri2021_GW22	Bhaduri2021	22	Bhaduri2021_GW22	36	38	Neuronal	Postmitotic	Excitatory Neuron	EN.XIST.CSRP2
GW22_PFC_GCTCCTACACCAGTTA	47	Bhaduri2021_GW22	Bhaduri2021	22	Bhaduri2021_GW22	28	2	Progenitor	Non-dividing	OPC	OPC.1
GW22_PFC_GCTCCTACACCGATAT	47	Bhaduri2021_GW22	Bhaduri2021	22	Bhaduri2021_GW22	9	38	Neuronal	Postmitotic	Excitatory Neuron	EN.XIST.CSRP2
GW22_PFC_GCTCCTACACTATCTT	47	Bhaduri2021_GW22	Bhaduri2021	22	Bhaduri2021_GW22	36	38	Neuronal	Postmitotic	Excitatory Neuron	EN.XIST.CSRP2
GW22_PFC_GCTCCTACAGCGATCC	47	Bhaduri2021_GW22	Bhaduri2021	22	Bhaduri2021_GW22	34	19	Nonneuronal	Non-dividing	Microglia	Micro.2
GW22_PFC_GCTCCTACAGGTCCAC	47	Bhaduri2021_GW22	Bhaduri2021	22	Bhaduri2021_GW22	9	38	Neuronal	Postmitotic	Excitatory Neuron	EN.XIST.CSRP2
GW22_PFC_GCTCCTACATGTTGAC	47	Bhaduri2021_GW22	Bhaduri2021	22	Bhaduri2021_GW22	38	8	Progenitor	Non-dividing	RG	oRG.2
GW22_PFC_GCTCCTAGTACAGTTC	47	Bhaduri2021_GW22	Bhaduri2021	22	Bhaduri2021_GW22	9	38	Neuronal	Postmitotic	Excitatory Neuron	EN.XIST.CSRP2
GW22_PFC_GCTCCTAGTCCAGTAT	47	Bhaduri2021_GW22	Bhaduri2021	22	Bhaduri2021_GW22	9	38	Neuronal	Postmitotic	Excitatory Neuron	EN.XIST.CSRP2
GW22_PFC_GCTCCTAGTCGGGTCT	47	Bhaduri2021_GW22	Bhaduri2021	22	Bhaduri2021_GW22	9	38	Neuronal	Postmitotic	Excitatory Neuron	EN.XIST.CSRP2
GW22_PFC_GCTCCTAGTGATGTCT	47	Bhaduri2021_GW22	Bhaduri2021	22	Bhaduri2021_GW22	9	38	Neuronal	Postmitotic	Excitatory Neuron	EN.XIST.CSRP2
GW22_PFC_GCTCCTAGTGTGCCTG	47	Bhaduri2021_GW22	Bhaduri2021	22	Bhaduri2021_GW22	9	38	Neuronal	Postmitotic	Excitatory Neuron	EN.XIST.CSRP2
GW22_PFC_GCTCCTAGTTGATTCG	47	Bhaduri2021_GW22	Bhaduri2021	22	Bhaduri2021_GW22	36	38	Neuronal	Postmitotic	Excitatory Neuron	EN.XIST.CSRP2
GW22_PFC_GCTCCTATCCGTCATC	47	Bhaduri2021_GW22	Bhaduri2021	22	Bhaduri2021_GW22	36	38	Neuronal	Postmitotic	Excitatory Neuron	EN.XIST.CSRP2
GW22_PFC_GCTCCTATCTACGAGT	47	Bhaduri2021_GW22	Bhaduri2021	22	Bhaduri2021_GW22	36	38	Neuronal	Postmitotic	Excitatory Neuron	EN.XIST.CSRP2
GW22_PFC_GCTCTGTAGAGTACCG	47	Bhaduri2021_GW22	Bhaduri2021	22	Bhaduri2021_GW22	9	38	Neuronal	Postmitotic	Excitatory Neuron	EN.XIST.CSRP2
GW22_PFC_GCTCTGTAGCTAAACA	47	Bhaduri2021_GW22	Bhaduri2021	22	Bhaduri2021_GW22	36	38	Neuronal	Postmitotic	Excitatory Neuron	EN.XIST.CSRP2
GW22_PFC_GCTCTGTAGCTAACAA	47	Bhaduri2021_GW22	Bhaduri2021	22	Bhaduri2021_GW22	36	38	Neuronal	Postmitotic	Excitatory Neuron	EN.XIST.CSRP2
GW22_PFC_GCTCTGTAGGCTCAGA	47	Bhaduri2021_GW22	Bhaduri2021	22	Bhaduri2021_GW22	9	38	Neuronal	Postmitotic	Excitatory Neuron	EN.XIST.CSRP2
GW22_PFC_GCTCTGTCAAGTACCT	47	Bhaduri2021_GW22	Bhaduri2021	22	Bhaduri2021_GW22	5	26	Neuronal	Postmitotic	Excitatory Neuron	Deep Layer
GW22_PFC_GCTCTGTCACATTAGC	47	Bhaduri2021_GW22	Bhaduri2021	22	Bhaduri2021_GW22	38	8	Progenitor	Non-dividing	RG	oRG.2
GW22_PFC_GCTCTGTCAGCCTATA	47	Bhaduri2021_GW22	Bhaduri2021	22	Bhaduri2021_GW22	36	38	Neuronal	Postmitotic	Excitatory Neuron	EN.XIST.CSRP2
GW22_PFC_GCTCTGTCATATGCTG	47	Bhaduri2021_GW22	Bhaduri2021	22	Bhaduri2021_GW22	47	4	Progenitor	Non-dividing	RG	oRG.1
GW22_PFC_GCTCTGTGTCTTCAAG	47	Bhaduri2021_GW22	Bhaduri2021	22	Bhaduri2021_GW22	9	38	Neuronal	Postmitotic	Excitatory Neuron	EN.XIST.CSRP2
GW22_PFC_GCTCTGTGTGATAAAC	47	Bhaduri2021_GW22	Bhaduri2021	22	Bhaduri2021_GW22	1	14	Neuronal	Postmitotic	Inhibitory Neuron	SST.iN
GW22_PFC_GCTCTGTGTGTTAAGA	47	Bhaduri2021_GW22	Bhaduri2021	22	Bhaduri2021_GW22	9	38	Neuronal	Postmitotic	Excitatory Neuron	EN.XIST.CSRP2
GW22_PFC_GCTCTGTGTTAAAGTG	47	Bhaduri2021_GW22	Bhaduri2021	22	Bhaduri2021_GW22	16	7	Progenitor	Non-dividing	RG	tRG
GW22_PFC_GCTCTGTTCCTGTACC	47	Bhaduri2021_GW22	Bhaduri2021	22	Bhaduri2021_GW22	9	38	Neuronal	Postmitotic	Excitatory Neuron	EN.XIST.CSRP2
GW22_PFC_GCTCTGTTCGTGACAT	47	Bhaduri2021_GW22	Bhaduri2021	22	Bhaduri2021_GW22	55	13	Progenitor	Dividing	RG.div	RG.div
GW22_PFC_GCTCTGTTCTCTGAGA	47	Bhaduri2021_GW22	Bhaduri2021	22	Bhaduri2021_GW22	9	38	Neuronal	Postmitotic	Excitatory Neuron	EN.XIST.CSRP2
GW22_PFC_GCTGCAGAGATGTCGG	47	Bhaduri2021_GW22	Bhaduri2021	22	Bhaduri2021_GW22	38	8	Progenitor	Non-dividing	RG	oRG.2
GW22_PFC_GCTGCAGAGTGGCACA	47	Bhaduri2021_GW22	Bhaduri2021	22	Bhaduri2021_GW22	36	38	Neuronal	Postmitotic	Excitatory Neuron	EN.XIST.CSRP2
GW22_PFC_GCTGCAGAGTTAGGTA	47	Bhaduri2021_GW22	Bhaduri2021	22	Bhaduri2021_GW22	9	38	Neuronal	Postmitotic	Excitatory Neuron	EN.XIST.CSRP2
GW22_PFC_GCTGCAGCAAATACAG	47	Bhaduri2021_GW22	Bhaduri2021	22	Bhaduri2021_GW22	47	4	Progenitor	Non-dividing	RG	oRG.1
GW22_PFC_GCTGCAGGTATCGCAT	47	Bhaduri2021_GW22	Bhaduri2021	22	Bhaduri2021_GW22	9	38	Neuronal	Postmitotic	Excitatory Neuron	EN.XIST.CSRP2
GW22_PFC_GCTGCAGGTCTCCACT	47	Bhaduri2021_GW22	Bhaduri2021	22	Bhaduri2021_GW22	5	26	Neuronal	Postmitotic	Excitatory Neuron	Deep Layer
GW22_PFC_GCTGCAGGTGTTCGAT	47	Bhaduri2021_GW22	Bhaduri2021	22	Bhaduri2021_GW22	21	24	Neuronal	Postmitotic	Newborn Neuron	PALMD.NRP1
GW22_PFC_GCTGCAGTCAGGCGAA	47	Bhaduri2021_GW22	Bhaduri2021	22	Bhaduri2021_GW22	9	38	Neuronal	Postmitotic	Excitatory Neuron	EN.XIST.CSRP2
GW22_PFC_GCTGCAGTCATTCACT	47	Bhaduri2021_GW22	Bhaduri2021	22	Bhaduri2021_GW22	36	38	Neuronal	Postmitotic	Excitatory Neuron	EN.XIST.CSRP2
GW22_PFC_GCTGCAGTCCAAGCCG	47	Bhaduri2021_GW22	Bhaduri2021	22	Bhaduri2021_GW22	51	27	Neuronal	Postmitotic	Excitatory Neuron	Deep Layer.IGFBP5
GW22_PFC_GCTGCAGTCCCACTTG	47	Bhaduri2021_GW22	Bhaduri2021	22	Bhaduri2021_GW22	9	38	Neuronal	Postmitotic	Excitatory Neuron	EN.XIST.CSRP2
GW22_PFC_GCTGCAGTCGGAAATA	47	Bhaduri2021_GW22	Bhaduri2021	22	Bhaduri2021_GW22	36	38	Neuronal	Postmitotic	Excitatory Neuron	EN.XIST.CSRP2
GW22_PFC_GCTGCAGTCTCTAAGG	47	Bhaduri2021_GW22	Bhaduri2021	22	Bhaduri2021_GW22	9	38	Neuronal	Postmitotic	Excitatory Neuron	EN.XIST.CSRP2
GW22_PFC_GCTGCGAAGAACAACT	47	Bhaduri2021_GW22	Bhaduri2021	22	Bhaduri2021_GW22	9	38	Neuronal	Postmitotic	Excitatory Neuron	EN.XIST.CSRP2
GW22_PFC_GCTGCGAAGCGACGTA	47	Bhaduri2021_GW22	Bhaduri2021	22	Bhaduri2021_GW22	10	35	Neuronal	Postmitotic	Excitatory Neuron	EN.LIMCH1
GW22_PFC_GCTGCGAAGCTTATCG	47	Bhaduri2021_GW22	Bhaduri2021	22	Bhaduri2021_GW22	28	2	Progenitor	Non-dividing	OPC	OPC.1
GW22_PFC_GCTGCGAAGGCCCTCA	47	Bhaduri2021_GW22	Bhaduri2021	22	Bhaduri2021_GW22	9	38	Neuronal	Postmitotic	Excitatory Neuron	EN.XIST.CSRP2
GW22_PFC_GCTGCGAAGGTTACCT	47	Bhaduri2021_GW22	Bhaduri2021	22	Bhaduri2021_GW22	9	38	Neuronal	Postmitotic	Excitatory Neuron	EN.XIST.CSRP2
GW22_PFC_GCTGCGAAGTGAACAT	47	Bhaduri2021_GW22	Bhaduri2021	22	Bhaduri2021_GW22	9	38	Neuronal	Postmitotic	Excitatory Neuron	EN.XIST.CSRP2
GW22_PFC_GCTGCGACAACGATGG	47	Bhaduri2021_GW22	Bhaduri2021	22	Bhaduri2021_GW22	5	26	Neuronal	Postmitotic	Excitatory Neuron	Deep Layer
GW22_PFC_GCTGCGACAAGCTGGA	47	Bhaduri2021_GW22	Bhaduri2021	22	Bhaduri2021_GW22	36	38	Neuronal	Postmitotic	Excitatory Neuron	EN.XIST.CSRP2
GW22_PFC_GCTGCGACATATACCG	47	Bhaduri2021_GW22	Bhaduri2021	22	Bhaduri2021_GW22	5	26	Neuronal	Postmitotic	Excitatory Neuron	Deep Layer
GW22_PFC_GCTGCGAGTCCGAGTC	47	Bhaduri2021_GW22	Bhaduri2021	22	Bhaduri2021_GW22	9	38	Neuronal	Postmitotic	Excitatory Neuron	EN.XIST.CSRP2
GW22_PFC_GCTGCGAGTGTAATGA	47	Bhaduri2021_GW22	Bhaduri2021	22	Bhaduri2021_GW22	9	38	Neuronal	Postmitotic	Excitatory Neuron	EN.XIST.CSRP2
GW22_PFC_GCTGCGAGTTAGGGTG	47	Bhaduri2021_GW22	Bhaduri2021	22	Bhaduri2021_GW22	27	11	Progenitor	Dividing	Div	Prog.Div1
GW22_PFC_GCTGCGAGTTGAGGTG	47	Bhaduri2021_GW22	Bhaduri2021	22	Bhaduri2021_GW22	51	27	Neuronal	Postmitotic	Excitatory Neuron	Deep Layer.IGFBP5
GW22_PFC_GCTGCGAGTTGTCTTT	47	Bhaduri2021_GW22	Bhaduri2021	22	Bhaduri2021_GW22	29	41	Neuronal	Postmitotic	Inhibitory Neuron	CCK.VIP.iN
GW22_PFC_GCTGCGATCACGCGGT	47	Bhaduri2021_GW22	Bhaduri2021	22	Bhaduri2021_GW22	36	38	Neuronal	Postmitotic	Excitatory Neuron	EN.XIST.CSRP2
GW22_PFC_GCTGCGATCAGTGCAT	47	Bhaduri2021_GW22	Bhaduri2021	22	Bhaduri2021_GW22	27	11	Progenitor	Dividing	Div	Prog.Div1
GW22_PFC_GCTGCGATCGGGAGTA	47	Bhaduri2021_GW22	Bhaduri2021	22	Bhaduri2021_GW22	9	38	Neuronal	Postmitotic	Excitatory Neuron	EN.XIST.CSRP2
GW22_PFC_GCTGCTTAGAAACGAG	47	Bhaduri2021_GW22	Bhaduri2021	22	Bhaduri2021_GW22	9	38	Neuronal	Postmitotic	Excitatory Neuron	EN.XIST.CSRP2
GW22_PFC_GCTGCTTAGCCAGAAC	47	Bhaduri2021_GW22	Bhaduri2021	22	Bhaduri2021_GW22	38	8	Progenitor	Non-dividing	RG	oRG.2
GW22_PFC_GCTGCTTAGTAGCCGA	47	Bhaduri2021_GW22	Bhaduri2021	22	Bhaduri2021_GW22	9	38	Neuronal	Postmitotic	Excitatory Neuron	EN.XIST.CSRP2
GW22_PFC_GCTGCTTCAATCAGAA	47	Bhaduri2021_GW22	Bhaduri2021	22	Bhaduri2021_GW22	29	41	Neuronal	Postmitotic	Inhibitory Neuron	CCK.VIP.iN
GW22_PFC_GCTGCTTCAGGGATTG	47	Bhaduri2021_GW22	Bhaduri2021	22	Bhaduri2021_GW22	36	38	Neuronal	Postmitotic	Excitatory Neuron	EN.XIST.CSRP2
GW22_PFC_GCTGCTTCATCATCCC	47	Bhaduri2021_GW22	Bhaduri2021	22	Bhaduri2021_GW22	21	24	Neuronal	Postmitotic	Newborn Neuron	PALMD.NRP1
GW22_PFC_GCTGCTTCATGCTAGT	47	Bhaduri2021_GW22	Bhaduri2021	22	Bhaduri2021_GW22	36	38	Neuronal	Postmitotic	Excitatory Neuron	EN.XIST.CSRP2
GW22_PFC_GCTGCTTCATTATCTC	47	Bhaduri2021_GW22	Bhaduri2021	22	Bhaduri2021_GW22	38	8	Progenitor	Non-dividing	RG	oRG.2
GW22_PFC_GCTGCTTGTATCGCAT	47	Bhaduri2021_GW22	Bhaduri2021	22	Bhaduri2021_GW22	16	7	Progenitor	Non-dividing	RG	tRG
GW22_PFC_GCTGCTTGTCAGAATA	47	Bhaduri2021_GW22	Bhaduri2021	22	Bhaduri2021_GW22	36	38	Neuronal	Postmitotic	Excitatory Neuron	EN.XIST.CSRP2
GW22_PFC_GCTGCTTGTGACTACT	47	Bhaduri2021_GW22	Bhaduri2021	22	Bhaduri2021_GW22	9	38	Neuronal	Postmitotic	Excitatory Neuron	EN.XIST.CSRP2
GW22_PFC_GCTGCTTGTGCAGGTA	47	Bhaduri2021_GW22	Bhaduri2021	22	Bhaduri2021_GW22	9	38	Neuronal	Postmitotic	Excitatory Neuron	EN.XIST.CSRP2
GW22_PFC_GCTGCTTGTGCCTGGT	47	Bhaduri2021_GW22	Bhaduri2021	22	Bhaduri2021_GW22	36	38	Neuronal	Postmitotic	Excitatory Neuron	EN.XIST.CSRP2
GW22_PFC_GCTGCTTTCCTGTACC	47	Bhaduri2021_GW22	Bhaduri2021	22	Bhaduri2021_GW22	9	38	Neuronal	Postmitotic	Excitatory Neuron	EN.XIST.CSRP2
GW22_PFC_GCTGCTTTCTCACATT	47	Bhaduri2021_GW22	Bhaduri2021	22	Bhaduri2021_GW22	36	38	Neuronal	Postmitotic	Excitatory Neuron	EN.XIST.CSRP2
GW22_PFC_GCTGGGTAGGCCATAG	47	Bhaduri2021_GW22	Bhaduri2021	22	Bhaduri2021_GW22	9	38	Neuronal	Postmitotic	Excitatory Neuron	EN.XIST.CSRP2
GW22_PFC_GCTGGGTAGTGTGGCA	47	Bhaduri2021_GW22	Bhaduri2021	22	Bhaduri2021_GW22	9	38	Neuronal	Postmitotic	Excitatory Neuron	EN.XIST.CSRP2
GW22_PFC_GCTGGGTCACCGCTAG	47	Bhaduri2021_GW22	Bhaduri2021	22	Bhaduri2021_GW22	9	38	Neuronal	Postmitotic	Excitatory Neuron	EN.XIST.CSRP2
GW22_PFC_GCTGGGTCAGGGTTAG	47	Bhaduri2021_GW22	Bhaduri2021	22	Bhaduri2021_GW22	9	38	Neuronal	Postmitotic	Excitatory Neuron	EN.XIST.CSRP2
GW22_PFC_GCTGGGTCATAGACTC	47	Bhaduri2021_GW22	Bhaduri2021	22	Bhaduri2021_GW22	9	38	Neuronal	Postmitotic	Excitatory Neuron	EN.XIST.CSRP2
GW22_PFC_GCTGGGTCATGTCGAT	47	Bhaduri2021_GW22	Bhaduri2021	22	Bhaduri2021_GW22	9	38	Neuronal	Postmitotic	Excitatory Neuron	EN.XIST.CSRP2
GW22_PFC_GCTGGGTGTAACGTTC	47	Bhaduri2021_GW22	Bhaduri2021	22	Bhaduri2021_GW22	36	38	Neuronal	Postmitotic	Excitatory Neuron	EN.XIST.CSRP2
GW22_PFC_GCTGGGTGTAGGCTGA	47	Bhaduri2021_GW22	Bhaduri2021	22	Bhaduri2021_GW22	27	11	Progenitor	Dividing	Div	Prog.Div1
GW22_PFC_GCTGGGTGTATAGGGC	47	Bhaduri2021_GW22	Bhaduri2021	22	Bhaduri2021_GW22	9	38	Neuronal	Postmitotic	Excitatory Neuron	EN.XIST.CSRP2
GW22_PFC_GCTGGGTGTCAGCTAT	47	Bhaduri2021_GW22	Bhaduri2021	22	Bhaduri2021_GW22	9	38	Neuronal	Postmitotic	Excitatory Neuron	EN.XIST.CSRP2
GW22_PFC_GCTGGGTGTCTAGAGG	47	Bhaduri2021_GW22	Bhaduri2021	22	Bhaduri2021_GW22	36	38	Neuronal	Postmitotic	Excitatory Neuron	EN.XIST.CSRP2
GW22_PFC_GCTGGGTGTGCCTGGT	47	Bhaduri2021_GW22	Bhaduri2021	22	Bhaduri2021_GW22	28	2	Progenitor	Non-dividing	OPC	OPC.1
GW22_PFC_GCTGGGTGTGTAACGG	47	Bhaduri2021_GW22	Bhaduri2021	22	Bhaduri2021_GW22	9	38	Neuronal	Postmitotic	Excitatory Neuron	EN.XIST.CSRP2
GW22_PFC_GCTGGGTTCCAGGGCT	47	Bhaduri2021_GW22	Bhaduri2021	22	Bhaduri2021_GW22	5	26	Neuronal	Postmitotic	Excitatory Neuron	Deep Layer
GW22_PFC_GCTGGGTTCGTAGATC	47	Bhaduri2021_GW22	Bhaduri2021	22	Bhaduri2021_GW22	9	38	Neuronal	Postmitotic	Excitatory Neuron	EN.XIST.CSRP2
GW22_PFC_GCTGGGTTCTACCAGA	47	Bhaduri2021_GW22	Bhaduri2021	22	Bhaduri2021_GW22	38	8	Progenitor	Non-dividing	RG	oRG.2
GW22_PFC_GCTTCCAAGCTTCGCG	47	Bhaduri2021_GW22	Bhaduri2021	22	Bhaduri2021_GW22	5	26	Neuronal	Postmitotic	Excitatory Neuron	Deep Layer
GW22_PFC_GCTTCCAAGGCCCGTT	47	Bhaduri2021_GW22	Bhaduri2021	22	Bhaduri2021_GW22	9	38	Neuronal	Postmitotic	Excitatory Neuron	EN.XIST.CSRP2
GW22_PFC_GCTTCCAAGGCTCATT	47	Bhaduri2021_GW22	Bhaduri2021	22	Bhaduri2021_GW22	36	38	Neuronal	Postmitotic	Excitatory Neuron	EN.XIST.CSRP2
GW22_PFC_GCTTCCACAAGTACCT	47	Bhaduri2021_GW22	Bhaduri2021	22	Bhaduri2021_GW22	59	21	Nonneuronal	Non-dividing	Pericyte	Peri
GW22_PFC_GCTTCCACAAGTAGTA	47	Bhaduri2021_GW22	Bhaduri2021	22	Bhaduri2021_GW22	9	38	Neuronal	Postmitotic	Excitatory Neuron	EN.XIST.CSRP2
GW22_PFC_GCTTCCACACCTGGTG	47	Bhaduri2021_GW22	Bhaduri2021	22	Bhaduri2021_GW22	51	27	Neuronal	Postmitotic	Excitatory Neuron	Deep Layer.IGFBP5
GW22_PFC_GCTTCCACAGTGGAGT	47	Bhaduri2021_GW22	Bhaduri2021	22	Bhaduri2021_GW22	36	38	Neuronal	Postmitotic	Excitatory Neuron	EN.XIST.CSRP2
GW22_PFC_GCTTCCACATCAGTCA	47	Bhaduri2021_GW22	Bhaduri2021	22	Bhaduri2021_GW22	47	4	Progenitor	Non-dividing	RG	oRG.1
GW22_PFC_GCTTCCAGTAGAGGAA	47	Bhaduri2021_GW22	Bhaduri2021	22	Bhaduri2021_GW22	36	38	Neuronal	Postmitotic	Excitatory Neuron	EN.XIST.CSRP2
GW22_PFC_GCTTCCATCAGGTTCA	47	Bhaduri2021_GW22	Bhaduri2021	22	Bhaduri2021_GW22	9	38	Neuronal	Postmitotic	Excitatory Neuron	EN.XIST.CSRP2
GW22_PFC_GCTTCCATCCCAACGG	47	Bhaduri2021_GW22	Bhaduri2021	22	Bhaduri2021_GW22	9	38	Neuronal	Postmitotic	Excitatory Neuron	EN.XIST.CSRP2
GW22_PFC_GCTTCCATCCTTGGTC	47	Bhaduri2021_GW22	Bhaduri2021	22	Bhaduri2021_GW22	9	38	Neuronal	Postmitotic	Excitatory Neuron	EN.XIST.CSRP2
GW22_PFC_GCTTCCATCGGTCTAA	47	Bhaduri2021_GW22	Bhaduri2021	22	Bhaduri2021_GW22	9	38	Neuronal	Postmitotic	Excitatory Neuron	EN.XIST.CSRP2
GW22_PFC_GCTTGAAAGGGTTCCC	47	Bhaduri2021_GW22	Bhaduri2021	22	Bhaduri2021_GW22	16	7	Progenitor	Non-dividing	RG	tRG
GW22_PFC_GCTTGAAAGTAACCCT	47	Bhaduri2021_GW22	Bhaduri2021	22	Bhaduri2021_GW22	5	26	Neuronal	Postmitotic	Excitatory Neuron	Deep Layer
GW22_PFC_GCTTGAAAGTCCGTAT	47	Bhaduri2021_GW22	Bhaduri2021	22	Bhaduri2021_GW22	36	38	Neuronal	Postmitotic	Excitatory Neuron	EN.XIST.CSRP2
GW22_PFC_GCTTGAACAATGGATA	47	Bhaduri2021_GW22	Bhaduri2021	22	Bhaduri2021_GW22	15	34	Neuronal	Postmitotic	Excitatory Neuron	EN.ARPP21.PCLO
GW22_PFC_GCTTGAACAGAGTGTG	47	Bhaduri2021_GW22	Bhaduri2021	22	Bhaduri2021_GW22	51	27	Neuronal	Postmitotic	Excitatory Neuron	Deep Layer.IGFBP5
GW22_PFC_GCTTGAACATGCTGGC	47	Bhaduri2021_GW22	Bhaduri2021	22	Bhaduri2021_GW22	9	38	Neuronal	Postmitotic	Excitatory Neuron	EN.XIST.CSRP2
GW22_PFC_GCTTGAACATTAGGCT	47	Bhaduri2021_GW22	Bhaduri2021	22	Bhaduri2021_GW22	38	8	Progenitor	Non-dividing	RG	oRG.2
GW22_PFC_GCTTGAAGTACACCGC	47	Bhaduri2021_GW22	Bhaduri2021	22	Bhaduri2021_GW22	9	38	Neuronal	Postmitotic	Excitatory Neuron	EN.XIST.CSRP2
GW22_PFC_GCTTGAAGTATAAACG	47	Bhaduri2021_GW22	Bhaduri2021	22	Bhaduri2021_GW22	9	38	Neuronal	Postmitotic	Excitatory Neuron	EN.XIST.CSRP2
GW22_PFC_GCTTGAAGTTATCCGA	47	Bhaduri2021_GW22	Bhaduri2021	22	Bhaduri2021_GW22	27	11	Progenitor	Dividing	Div	Prog.Div1
GW22_PFC_GCTTGAAGTTCGGCAC	47	Bhaduri2021_GW22	Bhaduri2021	22	Bhaduri2021_GW22	38	8	Progenitor	Non-dividing	RG	oRG.2
GW22_PFC_GCTTGAAGTTGATTCG	47	Bhaduri2021_GW22	Bhaduri2021	22	Bhaduri2021_GW22	9	38	Neuronal	Postmitotic	Excitatory Neuron	EN.XIST.CSRP2
GW22_PFC_GCTTGAATCAAGATCC	47	Bhaduri2021_GW22	Bhaduri2021	22	Bhaduri2021_GW22	9	38	Neuronal	Postmitotic	Excitatory Neuron	EN.XIST.CSRP2
GW22_PFC_GCTTGAATCCGGCACA	47	Bhaduri2021_GW22	Bhaduri2021	22	Bhaduri2021_GW22	51	27	Neuronal	Postmitotic	Excitatory Neuron	Deep Layer.IGFBP5
GW22_PFC_GCTTGAATCGCCAAAT	47	Bhaduri2021_GW22	Bhaduri2021	22	Bhaduri2021_GW22	9	38	Neuronal	Postmitotic	Excitatory Neuron	EN.XIST.CSRP2
GW22_PFC_GCTTGAATCTCCCTGA	47	Bhaduri2021_GW22	Bhaduri2021	22	Bhaduri2021_GW22	38	8	Progenitor	Non-dividing	RG	oRG.2
GW22_PFC_GCTTGAATCTGCAGTA	47	Bhaduri2021_GW22	Bhaduri2021	22	Bhaduri2021_GW22	16	7	Progenitor	Non-dividing	RG	tRG
GW22_PFC_GGAAAGCAGGCCCGTT	47	Bhaduri2021_GW22	Bhaduri2021	22	Bhaduri2021_GW22	9	38	Neuronal	Postmitotic	Excitatory Neuron	EN.XIST.CSRP2
GW22_PFC_GGAAAGCAGGGTCTCC	47	Bhaduri2021_GW22	Bhaduri2021	22	Bhaduri2021_GW22	36	38	Neuronal	Postmitotic	Excitatory Neuron	EN.XIST.CSRP2
GW22_PFC_GGAAAGCAGTAGTGCG	47	Bhaduri2021_GW22	Bhaduri2021	22	Bhaduri2021_GW22	9	38	Neuronal	Postmitotic	Excitatory Neuron	EN.XIST.CSRP2
GW22_PFC_GGAAAGCAGTTAGGTA	47	Bhaduri2021_GW22	Bhaduri2021	22	Bhaduri2021_GW22	9	38	Neuronal	Postmitotic	Excitatory Neuron	EN.XIST.CSRP2
GW22_PFC_GGAAAGCCACGGACAA	47	Bhaduri2021_GW22	Bhaduri2021	22	Bhaduri2021_GW22	36	38	Neuronal	Postmitotic	Excitatory Neuron	EN.XIST.CSRP2
GW22_PFC_GGAAAGCCACTATCTT	47	Bhaduri2021_GW22	Bhaduri2021	22	Bhaduri2021_GW22	9	38	Neuronal	Postmitotic	Excitatory Neuron	EN.XIST.CSRP2
GW22_PFC_GGAAAGCGTAAGTAGT	47	Bhaduri2021_GW22	Bhaduri2021	22	Bhaduri2021_GW22	5	26	Neuronal	Postmitotic	Excitatory Neuron	Deep Layer
GW22_PFC_GGAAAGCGTATTCGTG	47	Bhaduri2021_GW22	Bhaduri2021	22	Bhaduri2021_GW22	9	38	Neuronal	Postmitotic	Excitatory Neuron	EN.XIST.CSRP2
GW22_PFC_GGAAAGCGTCCTCTTG	47	Bhaduri2021_GW22	Bhaduri2021	22	Bhaduri2021_GW22	9	38	Neuronal	Postmitotic	Excitatory Neuron	EN.XIST.CSRP2
GW22_PFC_GGAAAGCGTGCCTGCA	47	Bhaduri2021_GW22	Bhaduri2021	22	Bhaduri2021_GW22	9	38	Neuronal	Postmitotic	Excitatory Neuron	EN.XIST.CSRP2
GW22_PFC_GGAAAGCGTTGTGGAG	47	Bhaduri2021_GW22	Bhaduri2021	22	Bhaduri2021_GW22	36	38	Neuronal	Postmitotic	Excitatory Neuron	EN.XIST.CSRP2
GW22_PFC_GGAAAGCTCAAACGGG	47	Bhaduri2021_GW22	Bhaduri2021	22	Bhaduri2021_GW22	9	38	Neuronal	Postmitotic	Excitatory Neuron	EN.XIST.CSRP2
GW22_PFC_GGAAAGCTCACAAACC	47	Bhaduri2021_GW22	Bhaduri2021	22	Bhaduri2021_GW22	9	38	Neuronal	Postmitotic	Excitatory Neuron	EN.XIST.CSRP2
GW22_PFC_GGAAAGCTCAGCGACC	47	Bhaduri2021_GW22	Bhaduri2021	22	Bhaduri2021_GW22	27	11	Progenitor	Dividing	Div	Prog.Div1
GW22_PFC_GGAAAGCTCAGGCCCA	47	Bhaduri2021_GW22	Bhaduri2021	22	Bhaduri2021_GW22	38	8	Progenitor	Non-dividing	RG	oRG.2
GW22_PFC_GGAAAGCTCCAGAGGA	47	Bhaduri2021_GW22	Bhaduri2021	22	Bhaduri2021_GW22	9	38	Neuronal	Postmitotic	Excitatory Neuron	EN.XIST.CSRP2
GW22_PFC_GGAAAGCTCCTCCTAG	47	Bhaduri2021_GW22	Bhaduri2021	22	Bhaduri2021_GW22	9	38	Neuronal	Postmitotic	Excitatory Neuron	EN.XIST.CSRP2
GW22_PFC_GGAAAGCTCGCTGATA	47	Bhaduri2021_GW22	Bhaduri2021	22	Bhaduri2021_GW22	9	38	Neuronal	Postmitotic	Excitatory Neuron	EN.XIST.CSRP2
GW22_PFC_GGAAAGCTCGCTTAGA	47	Bhaduri2021_GW22	Bhaduri2021	22	Bhaduri2021_GW22	30	6	Nonneuronal	Non-dividing	OPC	OPC.EGFR
GW22_PFC_GGAAAGCTCTTTACGT	47	Bhaduri2021_GW22	Bhaduri2021	22	Bhaduri2021_GW22	9	38	Neuronal	Postmitotic	Excitatory Neuron	EN.XIST.CSRP2
GW22_PFC_GGAACTTAGAGAGCTC	47	Bhaduri2021_GW22	Bhaduri2021	22	Bhaduri2021_GW22	9	38	Neuronal	Postmitotic	Excitatory Neuron	EN.XIST.CSRP2
GW22_PFC_GGAACTTAGTGAACGC	47	Bhaduri2021_GW22	Bhaduri2021	22	Bhaduri2021_GW22	23	12	Progenitor	Dividing	Div	Prog.Div2
GW22_PFC_GGAACTTAGTTAACGA	47	Bhaduri2021_GW22	Bhaduri2021	22	Bhaduri2021_GW22	5	26	Neuronal	Postmitotic	Excitatory Neuron	Deep Layer
GW22_PFC_GGAACTTAGTTTCCTT	47	Bhaduri2021_GW22	Bhaduri2021	22	Bhaduri2021_GW22	9	38	Neuronal	Postmitotic	Excitatory Neuron	EN.XIST.CSRP2
GW22_PFC_GGAACTTAGTTTGCGT	47	Bhaduri2021_GW22	Bhaduri2021	22	Bhaduri2021_GW22	9	38	Neuronal	Postmitotic	Excitatory Neuron	EN.XIST.CSRP2
GW22_PFC_GGAACTTCAACTGCTA	47	Bhaduri2021_GW22	Bhaduri2021	22	Bhaduri2021_GW22	10	35	Neuronal	Postmitotic	Excitatory Neuron	EN.LIMCH1
GW22_PFC_GGAACTTCAAGCGAGT	47	Bhaduri2021_GW22	Bhaduri2021	22	Bhaduri2021_GW22	9	38	Neuronal	Postmitotic	Excitatory Neuron	EN.XIST.CSRP2
GW22_PFC_GGAACTTCATCCTAGA	47	Bhaduri2021_GW22	Bhaduri2021	22	Bhaduri2021_GW22	5	26	Neuronal	Postmitotic	Excitatory Neuron	Deep Layer
GW22_PFC_GGAACTTCATCGGTTA	47	Bhaduri2021_GW22	Bhaduri2021	22	Bhaduri2021_GW22	9	38	Neuronal	Postmitotic	Excitatory Neuron	EN.XIST.CSRP2
GW22_PFC_GGAACTTCATGTCCTC	47	Bhaduri2021_GW22	Bhaduri2021	22	Bhaduri2021_GW22	36	38	Neuronal	Postmitotic	Excitatory Neuron	EN.XIST.CSRP2
GW22_PFC_GGAACTTGTACAGTTC	47	Bhaduri2021_GW22	Bhaduri2021	22	Bhaduri2021_GW22	9	38	Neuronal	Postmitotic	Excitatory Neuron	EN.XIST.CSRP2
GW22_PFC_GGAACTTGTAGCCTCG	47	Bhaduri2021_GW22	Bhaduri2021	22	Bhaduri2021_GW22	9	38	Neuronal	Postmitotic	Excitatory Neuron	EN.XIST.CSRP2
GW22_PFC_GGAACTTGTGAGTGAC	47	Bhaduri2021_GW22	Bhaduri2021	22	Bhaduri2021_GW22	36	38	Neuronal	Postmitotic	Excitatory Neuron	EN.XIST.CSRP2
GW22_PFC_GGAACTTGTTGTGGAG	47	Bhaduri2021_GW22	Bhaduri2021	22	Bhaduri2021_GW22	9	38	Neuronal	Postmitotic	Excitatory Neuron	EN.XIST.CSRP2
GW22_PFC_GGAACTTTCCAATGGT	47	Bhaduri2021_GW22	Bhaduri2021	22	Bhaduri2021_GW22	38	8	Progenitor	Non-dividing	RG	oRG.2
GW22_PFC_GGAACTTTCCGATATG	47	Bhaduri2021_GW22	Bhaduri2021	22	Bhaduri2021_GW22	16	7	Progenitor	Non-dividing	RG	tRG
GW22_PFC_GGAACTTTCCTTAATC	47	Bhaduri2021_GW22	Bhaduri2021	22	Bhaduri2021_GW22	9	38	Neuronal	Postmitotic	Excitatory Neuron	EN.XIST.CSRP2
GW22_PFC_GGAACTTTCTGATACG	47	Bhaduri2021_GW22	Bhaduri2021	22	Bhaduri2021_GW22	9	38	Neuronal	Postmitotic	Excitatory Neuron	EN.XIST.CSRP2
GW22_PFC_GGAATAAAGCCCAACC	47	Bhaduri2021_GW22	Bhaduri2021	22	Bhaduri2021_GW22	9	38	Neuronal	Postmitotic	Excitatory Neuron	EN.XIST.CSRP2
GW22_PFC_GGAATAAAGGCCCGTT	47	Bhaduri2021_GW22	Bhaduri2021	22	Bhaduri2021_GW22	9	38	Neuronal	Postmitotic	Excitatory Neuron	EN.XIST.CSRP2
GW22_PFC_GGAATAAAGGGCTCTC	47	Bhaduri2021_GW22	Bhaduri2021	22	Bhaduri2021_GW22	9	38	Neuronal	Postmitotic	Excitatory Neuron	EN.XIST.CSRP2
GW22_PFC_GGAATAAAGGTAGCTG	47	Bhaduri2021_GW22	Bhaduri2021	22	Bhaduri2021_GW22	47	4	Progenitor	Non-dividing	RG	oRG.1
GW22_PFC_GGAATAAAGTGGTAGC	47	Bhaduri2021_GW22	Bhaduri2021	22	Bhaduri2021_GW22	47	4	Progenitor	Non-dividing	RG	oRG.1
GW22_PFC_GGAATAACAGACGCTC	47	Bhaduri2021_GW22	Bhaduri2021	22	Bhaduri2021_GW22	38	8	Progenitor	Non-dividing	RG	oRG.2
GW22_PFC_GGAATAACAGGTGCCT	47	Bhaduri2021_GW22	Bhaduri2021	22	Bhaduri2021_GW22	38	8	Progenitor	Non-dividing	RG	oRG.2
GW22_PFC_GGAATAACATCTACGA	47	Bhaduri2021_GW22	Bhaduri2021	22	Bhaduri2021_GW22	51	27	Neuronal	Postmitotic	Excitatory Neuron	Deep Layer.IGFBP5
GW22_PFC_GGAATAAGTAGCGTCC	47	Bhaduri2021_GW22	Bhaduri2021	22	Bhaduri2021_GW22	9	38	Neuronal	Postmitotic	Excitatory Neuron	EN.XIST.CSRP2
GW22_PFC_GGAATAAGTTACGTCA	47	Bhaduri2021_GW22	Bhaduri2021	22	Bhaduri2021_GW22	5	26	Neuronal	Postmitotic	Excitatory Neuron	Deep Layer
GW22_PFC_GGAATAAGTTCCGTCT	47	Bhaduri2021_GW22	Bhaduri2021	22	Bhaduri2021_GW22	9	38	Neuronal	Postmitotic	Excitatory Neuron	EN.XIST.CSRP2
GW22_PFC_GGAATAATCATCACCC	47	Bhaduri2021_GW22	Bhaduri2021	22	Bhaduri2021_GW22	36	38	Neuronal	Postmitotic	Excitatory Neuron	EN.XIST.CSRP2
GW22_PFC_GGAATAATCCCATTTA	47	Bhaduri2021_GW22	Bhaduri2021	22	Bhaduri2021_GW22	36	38	Neuronal	Postmitotic	Excitatory Neuron	EN.XIST.CSRP2
GW22_PFC_GGAATAATCTTAGCCC	47	Bhaduri2021_GW22	Bhaduri2021	22	Bhaduri2021_GW22	9	38	Neuronal	Postmitotic	Excitatory Neuron	EN.XIST.CSRP2
GW22_PFC_GGACAAGAGACAGGCT	47	Bhaduri2021_GW22	Bhaduri2021	22	Bhaduri2021_GW22	38	8	Progenitor	Non-dividing	RG	oRG.2
GW22_PFC_GGACAAGAGATAGTCA	47	Bhaduri2021_GW22	Bhaduri2021	22	Bhaduri2021_GW22	9	38	Neuronal	Postmitotic	Excitatory Neuron	EN.XIST.CSRP2
GW22_PFC_GGACAAGAGGCACATG	47	Bhaduri2021_GW22	Bhaduri2021	22	Bhaduri2021_GW22	36	38	Neuronal	Postmitotic	Excitatory Neuron	EN.XIST.CSRP2
GW22_PFC_GGACAAGAGGCTAGCA	47	Bhaduri2021_GW22	Bhaduri2021	22	Bhaduri2021_GW22	9	38	Neuronal	Postmitotic	Excitatory Neuron	EN.XIST.CSRP2
GW22_PFC_GGACAAGCAAGCCATT	47	Bhaduri2021_GW22	Bhaduri2021	22	Bhaduri2021_GW22	9	38	Neuronal	Postmitotic	Excitatory Neuron	EN.XIST.CSRP2
GW22_PFC_GGACAAGCAAGCTGAG	47	Bhaduri2021_GW22	Bhaduri2021	22	Bhaduri2021_GW22	36	38	Neuronal	Postmitotic	Excitatory Neuron	EN.XIST.CSRP2
GW22_PFC_GGACAAGCAGACGCAA	47	Bhaduri2021_GW22	Bhaduri2021	22	Bhaduri2021_GW22	47	4	Progenitor	Non-dividing	RG	oRG.1
GW22_PFC_GGACAAGCATCACGTA	47	Bhaduri2021_GW22	Bhaduri2021	22	Bhaduri2021_GW22	38	8	Progenitor	Non-dividing	RG	oRG.2
GW22_PFC_GGACAAGGTACCCAAT	47	Bhaduri2021_GW22	Bhaduri2021	22	Bhaduri2021_GW22	36	38	Neuronal	Postmitotic	Excitatory Neuron	EN.XIST.CSRP2
GW22_PFC_GGACAAGGTAGCGCAA	47	Bhaduri2021_GW22	Bhaduri2021	22	Bhaduri2021_GW22	36	38	Neuronal	Postmitotic	Excitatory Neuron	EN.XIST.CSRP2
GW22_PFC_GGACAAGGTCATCGGC	47	Bhaduri2021_GW22	Bhaduri2021	22	Bhaduri2021_GW22	9	38	Neuronal	Postmitotic	Excitatory Neuron	EN.XIST.CSRP2
GW22_PFC_GGACAAGGTCCGAACC	47	Bhaduri2021_GW22	Bhaduri2021	22	Bhaduri2021_GW22	9	38	Neuronal	Postmitotic	Excitatory Neuron	EN.XIST.CSRP2
GW22_PFC_GGACAAGGTCGCATCG	47	Bhaduri2021_GW22	Bhaduri2021	22	Bhaduri2021_GW22	23	12	Progenitor	Dividing	Div	Prog.Div2
GW22_PFC_GGACAAGGTGAGCGAT	47	Bhaduri2021_GW22	Bhaduri2021	22	Bhaduri2021_GW22	21	24	Neuronal	Postmitotic	Newborn Neuron	PALMD.NRP1
GW22_PFC_GGACAAGGTGTCGCTG	47	Bhaduri2021_GW22	Bhaduri2021	22	Bhaduri2021_GW22	9	38	Neuronal	Postmitotic	Excitatory Neuron	EN.XIST.CSRP2
GW22_PFC_GGACAAGTCACAGTAC	47	Bhaduri2021_GW22	Bhaduri2021	22	Bhaduri2021_GW22	5	26	Neuronal	Postmitotic	Excitatory Neuron	Deep Layer
GW22_PFC_GGACAAGTCATTTGGG	47	Bhaduri2021_GW22	Bhaduri2021	22	Bhaduri2021_GW22	9	38	Neuronal	Postmitotic	Excitatory Neuron	EN.XIST.CSRP2
GW22_PFC_GGACAAGTCGAATGCT	47	Bhaduri2021_GW22	Bhaduri2021	22	Bhaduri2021_GW22	28	2	Progenitor	Non-dividing	OPC	OPC.1
GW22_PFC_GGACAAGTCTAACTGG	47	Bhaduri2021_GW22	Bhaduri2021	22	Bhaduri2021_GW22	9	38	Neuronal	Postmitotic	Excitatory Neuron	EN.XIST.CSRP2
GW22_PFC_GGACAGAAGATGTGGC	47	Bhaduri2021_GW22	Bhaduri2021	22	Bhaduri2021_GW22	36	38	Neuronal	Postmitotic	Excitatory Neuron	EN.XIST.CSRP2
GW22_PFC_GGACAGAAGGCTATCT	47	Bhaduri2021_GW22	Bhaduri2021	22	Bhaduri2021_GW22	27	11	Progenitor	Dividing	Div	Prog.Div1
GW22_PFC_GGACAGAAGGGCTCTC	47	Bhaduri2021_GW22	Bhaduri2021	22	Bhaduri2021_GW22	9	38	Neuronal	Postmitotic	Excitatory Neuron	EN.XIST.CSRP2
GW22_PFC_GGACAGACAAGTTAAG	47	Bhaduri2021_GW22	Bhaduri2021	22	Bhaduri2021_GW22	9	38	Neuronal	Postmitotic	Excitatory Neuron	EN.XIST.CSRP2
GW22_PFC_GGACAGACACTGAAGG	47	Bhaduri2021_GW22	Bhaduri2021	22	Bhaduri2021_GW22	9	38	Neuronal	Postmitotic	Excitatory Neuron	EN.XIST.CSRP2
GW22_PFC_GGACAGACAGATGGCA	47	Bhaduri2021_GW22	Bhaduri2021	22	Bhaduri2021_GW22	47	4	Progenitor	Non-dividing	RG	oRG.1
GW22_PFC_GGACAGACAGCTGTTA	47	Bhaduri2021_GW22	Bhaduri2021	22	Bhaduri2021_GW22	36	38	Neuronal	Postmitotic	Excitatory Neuron	EN.XIST.CSRP2
GW22_PFC_GGACAGACAGGCGATA	47	Bhaduri2021_GW22	Bhaduri2021	22	Bhaduri2021_GW22	9	38	Neuronal	Postmitotic	Excitatory Neuron	EN.XIST.CSRP2
GW22_PFC_GGACAGAGTGCTCTTC	47	Bhaduri2021_GW22	Bhaduri2021	22	Bhaduri2021_GW22	36	38	Neuronal	Postmitotic	Excitatory Neuron	EN.XIST.CSRP2
GW22_PFC_GGACAGAGTTTGGCGC	47	Bhaduri2021_GW22	Bhaduri2021	22	Bhaduri2021_GW22	28	2	Progenitor	Non-dividing	OPC	OPC.1
GW22_PFC_GGACAGATCACATGCA	47	Bhaduri2021_GW22	Bhaduri2021	22	Bhaduri2021_GW22	29	41	Neuronal	Postmitotic	Inhibitory Neuron	CCK.VIP.iN
GW22_PFC_GGACAGATCCACGACG	47	Bhaduri2021_GW22	Bhaduri2021	22	Bhaduri2021_GW22	9	38	Neuronal	Postmitotic	Excitatory Neuron	EN.XIST.CSRP2
GW22_PFC_GGACAGATCCCTTGTG	47	Bhaduri2021_GW22	Bhaduri2021	22	Bhaduri2021_GW22	36	38	Neuronal	Postmitotic	Excitatory Neuron	EN.XIST.CSRP2
GW22_PFC_GGACATTAGATACACA	47	Bhaduri2021_GW22	Bhaduri2021	22	Bhaduri2021_GW22	23	12	Progenitor	Dividing	Div	Prog.Div2
GW22_PFC_GGACATTAGATCACGG	47	Bhaduri2021_GW22	Bhaduri2021	22	Bhaduri2021_GW22	36	38	Neuronal	Postmitotic	Excitatory Neuron	EN.XIST.CSRP2
GW22_PFC_GGACATTCACATTTCT	47	Bhaduri2021_GW22	Bhaduri2021	22	Bhaduri2021_GW22	50	1	Nonneuronal	Postmitotic	Oligodendrocyte	Oligodendrocyte
GW22_PFC_GGACATTCAGTTAACC	47	Bhaduri2021_GW22	Bhaduri2021	22	Bhaduri2021_GW22	51	27	Neuronal	Postmitotic	Excitatory Neuron	Deep Layer.IGFBP5
GW22_PFC_GGACATTGTAGAAAGG	47	Bhaduri2021_GW22	Bhaduri2021	22	Bhaduri2021_GW22	36	38	Neuronal	Postmitotic	Excitatory Neuron	EN.XIST.CSRP2
GW22_PFC_GGACATTGTCCAGTAT	47	Bhaduri2021_GW22	Bhaduri2021	22	Bhaduri2021_GW22	9	38	Neuronal	Postmitotic	Excitatory Neuron	EN.XIST.CSRP2
GW22_PFC_GGACATTGTGCAGACA	47	Bhaduri2021_GW22	Bhaduri2021	22	Bhaduri2021_GW22	38	8	Progenitor	Non-dividing	RG	oRG.2
GW22_PFC_GGACATTGTTGAGTTC	47	Bhaduri2021_GW22	Bhaduri2021	22	Bhaduri2021_GW22	40	14	Neuronal	Postmitotic	Inhibitory Neuron	SST.iN
GW22_PFC_GGACATTTCATATCGG	47	Bhaduri2021_GW22	Bhaduri2021	22	Bhaduri2021_GW22	9	38	Neuronal	Postmitotic	Excitatory Neuron	EN.XIST.CSRP2
GW22_PFC_GGACATTTCCAAACAC	47	Bhaduri2021_GW22	Bhaduri2021	22	Bhaduri2021_GW22	5	26	Neuronal	Postmitotic	Excitatory Neuron	Deep Layer
GW22_PFC_GGACATTTCGAACTGT	47	Bhaduri2021_GW22	Bhaduri2021	22	Bhaduri2021_GW22	36	38	Neuronal	Postmitotic	Excitatory Neuron	EN.XIST.CSRP2
GW22_PFC_GGACATTTCGCATGAT	47	Bhaduri2021_GW22	Bhaduri2021	22	Bhaduri2021_GW22	9	38	Neuronal	Postmitotic	Excitatory Neuron	EN.XIST.CSRP2
GW22_PFC_GGACATTTCGCCCTTA	47	Bhaduri2021_GW22	Bhaduri2021	22	Bhaduri2021_GW22	9	38	Neuronal	Postmitotic	Excitatory Neuron	EN.XIST.CSRP2
GW22_PFC_GGACATTTCTATCCTA	47	Bhaduri2021_GW22	Bhaduri2021	22	Bhaduri2021_GW22	36	38	Neuronal	Postmitotic	Excitatory Neuron	EN.XIST.CSRP2
GW22_PFC_GGACATTTCTCTTATG	47	Bhaduri2021_GW22	Bhaduri2021	22	Bhaduri2021_GW22	9	38	Neuronal	Postmitotic	Excitatory Neuron	EN.XIST.CSRP2
GW22_PFC_GGACGTCAGTAGGTGC	47	Bhaduri2021_GW22	Bhaduri2021	22	Bhaduri2021_GW22	9	38	Neuronal	Postmitotic	Excitatory Neuron	EN.XIST.CSRP2
GW22_PFC_GGACGTCCACTCAGGC	47	Bhaduri2021_GW22	Bhaduri2021	22	Bhaduri2021_GW22	36	38	Neuronal	Postmitotic	Excitatory Neuron	EN.XIST.CSRP2
GW22_PFC_GGACGTCCATCTCCCA	47	Bhaduri2021_GW22	Bhaduri2021	22	Bhaduri2021_GW22	9	38	Neuronal	Postmitotic	Excitatory Neuron	EN.XIST.CSRP2
GW22_PFC_GGACGTCCATTACGAC	47	Bhaduri2021_GW22	Bhaduri2021	22	Bhaduri2021_GW22	9	38	Neuronal	Postmitotic	Excitatory Neuron	EN.XIST.CSRP2
GW22_PFC_GGACGTCCATTAGCCA	47	Bhaduri2021_GW22	Bhaduri2021	22	Bhaduri2021_GW22	9	38	Neuronal	Postmitotic	Excitatory Neuron	EN.XIST.CSRP2
GW22_PFC_GGACGTCGTCTAAAGA	47	Bhaduri2021_GW22	Bhaduri2021	22	Bhaduri2021_GW22	9	38	Neuronal	Postmitotic	Excitatory Neuron	EN.XIST.CSRP2
GW22_PFC_GGACGTCGTCTGATTG	47	Bhaduri2021_GW22	Bhaduri2021	22	Bhaduri2021_GW22	9	38	Neuronal	Postmitotic	Excitatory Neuron	EN.XIST.CSRP2
GW22_PFC_GGACGTCGTTGTACAC	47	Bhaduri2021_GW22	Bhaduri2021	22	Bhaduri2021_GW22	9	38	Neuronal	Postmitotic	Excitatory Neuron	EN.XIST.CSRP2
GW22_PFC_GGACGTCTCGTGGACC	47	Bhaduri2021_GW22	Bhaduri2021	22	Bhaduri2021_GW22	9	38	Neuronal	Postmitotic	Excitatory Neuron	EN.XIST.CSRP2
GW22_PFC_GGAGCAAAGATATACG	47	Bhaduri2021_GW22	Bhaduri2021	22	Bhaduri2021_GW22	38	8	Progenitor	Non-dividing	RG	oRG.2
GW22_PFC_GGAGCAAAGCAGCCTC	47	Bhaduri2021_GW22	Bhaduri2021	22	Bhaduri2021_GW22	36	38	Neuronal	Postmitotic	Excitatory Neuron	EN.XIST.CSRP2
GW22_PFC_GGAGCAAAGGAATTAC	47	Bhaduri2021_GW22	Bhaduri2021	22	Bhaduri2021_GW22	36	38	Neuronal	Postmitotic	Excitatory Neuron	EN.XIST.CSRP2
GW22_PFC_GGAGCAAAGGCACATG	47	Bhaduri2021_GW22	Bhaduri2021	22	Bhaduri2021_GW22	47	4	Progenitor	Non-dividing	RG	oRG.1
GW22_PFC_GGAGCAAAGTAACCCT	47	Bhaduri2021_GW22	Bhaduri2021	22	Bhaduri2021_GW22	36	38	Neuronal	Postmitotic	Excitatory Neuron	EN.XIST.CSRP2
GW22_PFC_GGAGCAACAGCTCCGA	47	Bhaduri2021_GW22	Bhaduri2021	22	Bhaduri2021_GW22	9	38	Neuronal	Postmitotic	Excitatory Neuron	EN.XIST.CSRP2
GW22_PFC_GGAGCAACAGGGTTAG	47	Bhaduri2021_GW22	Bhaduri2021	22	Bhaduri2021_GW22	47	4	Progenitor	Non-dividing	RG	oRG.1
GW22_PFC_GGAGCAACATGGATGG	47	Bhaduri2021_GW22	Bhaduri2021	22	Bhaduri2021_GW22	9	38	Neuronal	Postmitotic	Excitatory Neuron	EN.XIST.CSRP2
GW22_PFC_GGAGCAACATTCGACA	47	Bhaduri2021_GW22	Bhaduri2021	22	Bhaduri2021_GW22	36	38	Neuronal	Postmitotic	Excitatory Neuron	EN.XIST.CSRP2
GW22_PFC_GGAGCAAGTACCGGCT	47	Bhaduri2021_GW22	Bhaduri2021	22	Bhaduri2021_GW22	36	38	Neuronal	Postmitotic	Excitatory Neuron	EN.XIST.CSRP2
GW22_PFC_GGAGCAAGTATATCCG	47	Bhaduri2021_GW22	Bhaduri2021	22	Bhaduri2021_GW22	29	41	Neuronal	Postmitotic	Inhibitory Neuron	CCK.VIP.iN
GW22_PFC_GGAGCAAGTCAGAGGT	47	Bhaduri2021_GW22	Bhaduri2021	22	Bhaduri2021_GW22	1	14	Neuronal	Postmitotic	Inhibitory Neuron	SST.iN
GW22_PFC_GGAGCAAGTCCAGTGC	47	Bhaduri2021_GW22	Bhaduri2021	22	Bhaduri2021_GW22	9	38	Neuronal	Postmitotic	Excitatory Neuron	EN.XIST.CSRP2
GW22_PFC_GGAGCAAGTCTTGTCC	47	Bhaduri2021_GW22	Bhaduri2021	22	Bhaduri2021_GW22	9	38	Neuronal	Postmitotic	Excitatory Neuron	EN.XIST.CSRP2
GW22_PFC_GGAGCAAGTGCAACTT	47	Bhaduri2021_GW22	Bhaduri2021	22	Bhaduri2021_GW22	47	4	Progenitor	Non-dividing	RG	oRG.1
GW22_PFC_GGAGCAAGTTTGACTG	47	Bhaduri2021_GW22	Bhaduri2021	22	Bhaduri2021_GW22	36	38	Neuronal	Postmitotic	Excitatory Neuron	EN.XIST.CSRP2
GW22_PFC_GGAGCAATCAAACCGT	47	Bhaduri2021_GW22	Bhaduri2021	22	Bhaduri2021_GW22	47	4	Progenitor	Non-dividing	RG	oRG.1
GW22_PFC_GGAGCAATCATACGGT	47	Bhaduri2021_GW22	Bhaduri2021	22	Bhaduri2021_GW22	15	34	Neuronal	Postmitotic	Excitatory Neuron	EN.ARPP21.PCLO
GW22_PFC_GGAGCAATCATGCTCC	47	Bhaduri2021_GW22	Bhaduri2021	22	Bhaduri2021_GW22	36	38	Neuronal	Postmitotic	Excitatory Neuron	EN.XIST.CSRP2
GW22_PFC_GGAGCAATCCCAGGTG	47	Bhaduri2021_GW22	Bhaduri2021	22	Bhaduri2021_GW22	47	4	Progenitor	Non-dividing	RG	oRG.1
GW22_PFC_GGAGCAATCCGCGGTA	47	Bhaduri2021_GW22	Bhaduri2021	22	Bhaduri2021_GW22	51	27	Neuronal	Postmitotic	Excitatory Neuron	Deep Layer.IGFBP5
GW22_PFC_GGAGCAATCGAATGCT	47	Bhaduri2021_GW22	Bhaduri2021	22	Bhaduri2021_GW22	9	38	Neuronal	Postmitotic	Excitatory Neuron	EN.XIST.CSRP2
GW22_PFC_GGAGCAATCTTTAGGG	47	Bhaduri2021_GW22	Bhaduri2021	22	Bhaduri2021_GW22	29	41	Neuronal	Postmitotic	Inhibitory Neuron	CCK.VIP.iN
GW22_PFC_GGATGTTAGCCTATGT	47	Bhaduri2021_GW22	Bhaduri2021	22	Bhaduri2021_GW22	36	38	Neuronal	Postmitotic	Excitatory Neuron	EN.XIST.CSRP2
GW22_PFC_GGATGTTAGGTGCACA	47	Bhaduri2021_GW22	Bhaduri2021	22	Bhaduri2021_GW22	9	38	Neuronal	Postmitotic	Excitatory Neuron	EN.XIST.CSRP2
GW22_PFC_GGATGTTGTGCATCTA	47	Bhaduri2021_GW22	Bhaduri2021	22	Bhaduri2021_GW22	9	38	Neuronal	Postmitotic	Excitatory Neuron	EN.XIST.CSRP2
GW22_PFC_GGATGTTGTTACGACT	47	Bhaduri2021_GW22	Bhaduri2021	22	Bhaduri2021_GW22	9	38	Neuronal	Postmitotic	Excitatory Neuron	EN.XIST.CSRP2
GW22_PFC_GGATGTTGTTGGACCC	47	Bhaduri2021_GW22	Bhaduri2021	22	Bhaduri2021_GW22	36	38	Neuronal	Postmitotic	Excitatory Neuron	EN.XIST.CSRP2
GW22_PFC_GGATGTTGTTTGACTG	47	Bhaduri2021_GW22	Bhaduri2021	22	Bhaduri2021_GW22	51	27	Neuronal	Postmitotic	Excitatory Neuron	Deep Layer.IGFBP5
GW22_PFC_GGATGTTTCACATAGC	47	Bhaduri2021_GW22	Bhaduri2021	22	Bhaduri2021_GW22	38	8	Progenitor	Non-dividing	RG	oRG.2
GW22_PFC_GGATGTTTCACGCATA	47	Bhaduri2021_GW22	Bhaduri2021	22	Bhaduri2021_GW22	36	38	Neuronal	Postmitotic	Excitatory Neuron	EN.XIST.CSRP2
GW22_PFC_GGATGTTTCAGCCTAA	47	Bhaduri2021_GW22	Bhaduri2021	22	Bhaduri2021_GW22	36	38	Neuronal	Postmitotic	Excitatory Neuron	EN.XIST.CSRP2
GW22_PFC_GGATGTTTCAGCTCGG	47	Bhaduri2021_GW22	Bhaduri2021	22	Bhaduri2021_GW22	36	38	Neuronal	Postmitotic	Excitatory Neuron	EN.XIST.CSRP2
GW22_PFC_GGATGTTTCCTCCTAG	47	Bhaduri2021_GW22	Bhaduri2021	22	Bhaduri2021_GW22	28	2	Progenitor	Non-dividing	OPC	OPC.1
GW22_PFC_GGATGTTTCGTGGTCG	47	Bhaduri2021_GW22	Bhaduri2021	22	Bhaduri2021_GW22	29	41	Neuronal	Postmitotic	Inhibitory Neuron	CCK.VIP.iN
GW22_PFC_GGATGTTTCTGTTTGT	47	Bhaduri2021_GW22	Bhaduri2021	22	Bhaduri2021_GW22	9	38	Neuronal	Postmitotic	Excitatory Neuron	EN.XIST.CSRP2
GW22_PFC_GGATGTTTCTTAGAGC	47	Bhaduri2021_GW22	Bhaduri2021	22	Bhaduri2021_GW22	9	38	Neuronal	Postmitotic	Excitatory Neuron	EN.XIST.CSRP2
GW22_PFC_GGATGTTTCTTCTGGC	47	Bhaduri2021_GW22	Bhaduri2021	22	Bhaduri2021_GW22	9	38	Neuronal	Postmitotic	Excitatory Neuron	EN.XIST.CSRP2
GW22_PFC_GGATTACAGAGTACAT	47	Bhaduri2021_GW22	Bhaduri2021	22	Bhaduri2021_GW22	36	38	Neuronal	Postmitotic	Excitatory Neuron	EN.XIST.CSRP2
GW22_PFC_GGATTACAGCGTTTAC	47	Bhaduri2021_GW22	Bhaduri2021	22	Bhaduri2021_GW22	21	24	Neuronal	Postmitotic	Newborn Neuron	PALMD.NRP1
GW22_PFC_GGATTACCAAGGTTCT	47	Bhaduri2021_GW22	Bhaduri2021	22	Bhaduri2021_GW22	36	38	Neuronal	Postmitotic	Excitatory Neuron	EN.XIST.CSRP2
GW22_PFC_GGATTACCAATCCAAC	47	Bhaduri2021_GW22	Bhaduri2021	22	Bhaduri2021_GW22	38	8	Progenitor	Non-dividing	RG	oRG.2
GW22_PFC_GGATTACCACATGTGT	47	Bhaduri2021_GW22	Bhaduri2021	22	Bhaduri2021_GW22	9	38	Neuronal	Postmitotic	Excitatory Neuron	EN.XIST.CSRP2
GW22_PFC_GGATTACCACCGAAAG	47	Bhaduri2021_GW22	Bhaduri2021	22	Bhaduri2021_GW22	9	38	Neuronal	Postmitotic	Excitatory Neuron	EN.XIST.CSRP2
GW22_PFC_GGATTACCACGTCAGC	47	Bhaduri2021_GW22	Bhaduri2021	22	Bhaduri2021_GW22	51	27	Neuronal	Postmitotic	Excitatory Neuron	Deep Layer.IGFBP5
GW22_PFC_GGATTACCAGCCAATT	47	Bhaduri2021_GW22	Bhaduri2021	22	Bhaduri2021_GW22	9	38	Neuronal	Postmitotic	Excitatory Neuron	EN.XIST.CSRP2
GW22_PFC_GGATTACCAGCGTTCG	47	Bhaduri2021_GW22	Bhaduri2021	22	Bhaduri2021_GW22	47	4	Progenitor	Non-dividing	RG	oRG.1
GW22_PFC_GGATTACGTATAATGG	47	Bhaduri2021_GW22	Bhaduri2021	22	Bhaduri2021_GW22	36	38	Neuronal	Postmitotic	Excitatory Neuron	EN.XIST.CSRP2
GW22_PFC_GGATTACGTTATCACG	47	Bhaduri2021_GW22	Bhaduri2021	22	Bhaduri2021_GW22	5	26	Neuronal	Postmitotic	Excitatory Neuron	Deep Layer
GW22_PFC_GGATTACTCACTTATC	47	Bhaduri2021_GW22	Bhaduri2021	22	Bhaduri2021_GW22	9	38	Neuronal	Postmitotic	Excitatory Neuron	EN.XIST.CSRP2
GW22_PFC_GGATTACTCCTAGAAC	47	Bhaduri2021_GW22	Bhaduri2021	22	Bhaduri2021_GW22	9	38	Neuronal	Postmitotic	Excitatory Neuron	EN.XIST.CSRP2
GW22_PFC_GGATTACTCCTCAACC	47	Bhaduri2021_GW22	Bhaduri2021	22	Bhaduri2021_GW22	9	38	Neuronal	Postmitotic	Excitatory Neuron	EN.XIST.CSRP2
GW22_PFC_GGATTACTCTCAAACG	47	Bhaduri2021_GW22	Bhaduri2021	22	Bhaduri2021_GW22	9	38	Neuronal	Postmitotic	Excitatory Neuron	EN.XIST.CSRP2
GW22_PFC_GGATTACTCTGTCAAG	47	Bhaduri2021_GW22	Bhaduri2021	22	Bhaduri2021_GW22	16	7	Progenitor	Non-dividing	RG	tRG
GW22_PFC_GGATTACTCTGTTTGT	47	Bhaduri2021_GW22	Bhaduri2021	22	Bhaduri2021_GW22	5	26	Neuronal	Postmitotic	Excitatory Neuron	Deep Layer
GW22_PFC_GGCAATTAGATGTGTA	47	Bhaduri2021_GW22	Bhaduri2021	22	Bhaduri2021_GW22	47	4	Progenitor	Non-dividing	RG	oRG.1
GW22_PFC_GGCAATTAGCCCAACC	47	Bhaduri2021_GW22	Bhaduri2021	22	Bhaduri2021_GW22	9	38	Neuronal	Postmitotic	Excitatory Neuron	EN.XIST.CSRP2
GW22_PFC_GGCAATTAGGATATAC	47	Bhaduri2021_GW22	Bhaduri2021	22	Bhaduri2021_GW22	21	24	Neuronal	Postmitotic	Newborn Neuron	PALMD.NRP1
GW22_PFC_GGCAATTCAATAGCAA	47	Bhaduri2021_GW22	Bhaduri2021	22	Bhaduri2021_GW22	9	38	Neuronal	Postmitotic	Excitatory Neuron	EN.XIST.CSRP2
GW22_PFC_GGCAATTCAGGCAGTA	47	Bhaduri2021_GW22	Bhaduri2021	22	Bhaduri2021_GW22	36	38	Neuronal	Postmitotic	Excitatory Neuron	EN.XIST.CSRP2
GW22_PFC_GGCAATTCAGGGTTAG	47	Bhaduri2021_GW22	Bhaduri2021	22	Bhaduri2021_GW22	36	38	Neuronal	Postmitotic	Excitatory Neuron	EN.XIST.CSRP2
GW22_PFC_GGCAATTCATGAACCT	47	Bhaduri2021_GW22	Bhaduri2021	22	Bhaduri2021_GW22	38	8	Progenitor	Non-dividing	RG	oRG.2
GW22_PFC_GGCAATTCATTCCTGC	47	Bhaduri2021_GW22	Bhaduri2021	22	Bhaduri2021_GW22	38	8	Progenitor	Non-dividing	RG	oRG.2
GW22_PFC_GGCAATTGTACGCTGC	47	Bhaduri2021_GW22	Bhaduri2021	22	Bhaduri2021_GW22	9	38	Neuronal	Postmitotic	Excitatory Neuron	EN.XIST.CSRP2
GW22_PFC_GGCAATTGTATAGTAG	47	Bhaduri2021_GW22	Bhaduri2021	22	Bhaduri2021_GW22	9	38	Neuronal	Postmitotic	Excitatory Neuron	EN.XIST.CSRP2
GW22_PFC_GGCAATTGTCTCACCT	47	Bhaduri2021_GW22	Bhaduri2021	22	Bhaduri2021_GW22	38	8	Progenitor	Non-dividing	RG	oRG.2
GW22_PFC_GGCAATTGTGTTCGAT	47	Bhaduri2021_GW22	Bhaduri2021	22	Bhaduri2021_GW22	38	8	Progenitor	Non-dividing	RG	oRG.2
GW22_PFC_GGCAATTTCATAAAGG	47	Bhaduri2021_GW22	Bhaduri2021	22	Bhaduri2021_GW22	28	2	Progenitor	Non-dividing	OPC	OPC.1
GW22_PFC_GGCAATTTCGCCCTTA	47	Bhaduri2021_GW22	Bhaduri2021	22	Bhaduri2021_GW22	9	38	Neuronal	Postmitotic	Excitatory Neuron	EN.XIST.CSRP2
GW22_PFC_GGCAATTTCGGTGTCG	47	Bhaduri2021_GW22	Bhaduri2021	22	Bhaduri2021_GW22	9	38	Neuronal	Postmitotic	Excitatory Neuron	EN.XIST.CSRP2
GW22_PFC_GGCAATTTCTCTTGAT	47	Bhaduri2021_GW22	Bhaduri2021	22	Bhaduri2021_GW22	38	8	Progenitor	Non-dividing	RG	oRG.2
GW22_PFC_GGCAATTTCTGAAAGA	47	Bhaduri2021_GW22	Bhaduri2021	22	Bhaduri2021_GW22	36	38	Neuronal	Postmitotic	Excitatory Neuron	EN.XIST.CSRP2
GW22_PFC_GGCCGATAGCCGGTAA	47	Bhaduri2021_GW22	Bhaduri2021	22	Bhaduri2021_GW22	36	38	Neuronal	Postmitotic	Excitatory Neuron	EN.XIST.CSRP2
GW22_PFC_GGCCGATAGCGATAGC	47	Bhaduri2021_GW22	Bhaduri2021	22	Bhaduri2021_GW22	47	4	Progenitor	Non-dividing	RG	oRG.1
GW22_PFC_GGCCGATAGCGTGAAC	47	Bhaduri2021_GW22	Bhaduri2021	22	Bhaduri2021_GW22	9	38	Neuronal	Postmitotic	Excitatory Neuron	EN.XIST.CSRP2
GW22_PFC_GGCCGATAGGGATACC	47	Bhaduri2021_GW22	Bhaduri2021	22	Bhaduri2021_GW22	38	8	Progenitor	Non-dividing	RG	oRG.2
GW22_PFC_GGCCGATCAACACCTA	47	Bhaduri2021_GW22	Bhaduri2021	22	Bhaduri2021_GW22	9	38	Neuronal	Postmitotic	Excitatory Neuron	EN.XIST.CSRP2
GW22_PFC_GGCCGATCAACGATGG	47	Bhaduri2021_GW22	Bhaduri2021	22	Bhaduri2021_GW22	36	38	Neuronal	Postmitotic	Excitatory Neuron	EN.XIST.CSRP2
GW22_PFC_GGCCGATCACATCTTT	47	Bhaduri2021_GW22	Bhaduri2021	22	Bhaduri2021_GW22	38	8	Progenitor	Non-dividing	RG	oRG.2
GW22_PFC_GGCCGATCAGCCACCA	47	Bhaduri2021_GW22	Bhaduri2021	22	Bhaduri2021_GW22	9	38	Neuronal	Postmitotic	Excitatory Neuron	EN.XIST.CSRP2
GW22_PFC_GGCCGATCAGTCTTCC	47	Bhaduri2021_GW22	Bhaduri2021	22	Bhaduri2021_GW22	9	38	Neuronal	Postmitotic	Excitatory Neuron	EN.XIST.CSRP2
GW22_PFC_GGCCGATGTAGGGTAC	47	Bhaduri2021_GW22	Bhaduri2021	22	Bhaduri2021_GW22	47	4	Progenitor	Non-dividing	RG	oRG.1
GW22_PFC_GGCCGATGTTTAGCTG	47	Bhaduri2021_GW22	Bhaduri2021	22	Bhaduri2021_GW22	9	38	Neuronal	Postmitotic	Excitatory Neuron	EN.XIST.CSRP2
GW22_PFC_GGCCGATTCCGCAAGC	47	Bhaduri2021_GW22	Bhaduri2021	22	Bhaduri2021_GW22	9	38	Neuronal	Postmitotic	Excitatory Neuron	EN.XIST.CSRP2
GW22_PFC_GGCCGATTCGCTTAGA	47	Bhaduri2021_GW22	Bhaduri2021	22	Bhaduri2021_GW22	9	38	Neuronal	Postmitotic	Excitatory Neuron	EN.XIST.CSRP2
GW22_PFC_GGCCGATTCGTCACGG	47	Bhaduri2021_GW22	Bhaduri2021	22	Bhaduri2021_GW22	9	38	Neuronal	Postmitotic	Excitatory Neuron	EN.XIST.CSRP2
GW22_PFC_GGCCGATTCTGTGCAA	47	Bhaduri2021_GW22	Bhaduri2021	22	Bhaduri2021_GW22	36	38	Neuronal	Postmitotic	Excitatory Neuron	EN.XIST.CSRP2
GW22_PFC_GGCGACTAGAGTAAGG	47	Bhaduri2021_GW22	Bhaduri2021	22	Bhaduri2021_GW22	9	38	Neuronal	Postmitotic	Excitatory Neuron	EN.XIST.CSRP2
GW22_PFC_GGCGACTAGCGTCAAG	47	Bhaduri2021_GW22	Bhaduri2021	22	Bhaduri2021_GW22	38	8	Progenitor	Non-dividing	RG	oRG.2
GW22_PFC_GGCGACTAGGCGATAC	47	Bhaduri2021_GW22	Bhaduri2021	22	Bhaduri2021_GW22	36	38	Neuronal	Postmitotic	Excitatory Neuron	EN.XIST.CSRP2
GW22_PFC_GGCGACTCACGGATAG	47	Bhaduri2021_GW22	Bhaduri2021	22	Bhaduri2021_GW22	36	38	Neuronal	Postmitotic	Excitatory Neuron	EN.XIST.CSRP2
GW22_PFC_GGCGACTCACGGTGTC	47	Bhaduri2021_GW22	Bhaduri2021	22	Bhaduri2021_GW22	36	38	Neuronal	Postmitotic	Excitatory Neuron	EN.XIST.CSRP2
GW22_PFC_GGCGACTCACTGTTAG	47	Bhaduri2021_GW22	Bhaduri2021	22	Bhaduri2021_GW22	27	11	Progenitor	Dividing	Div	Prog.Div1
GW22_PFC_GGCGACTCAGCCTTGG	47	Bhaduri2021_GW22	Bhaduri2021	22	Bhaduri2021_GW22	9	38	Neuronal	Postmitotic	Excitatory Neuron	EN.XIST.CSRP2
GW22_PFC_GGCGACTGTAGGCATG	47	Bhaduri2021_GW22	Bhaduri2021	22	Bhaduri2021_GW22	47	4	Progenitor	Non-dividing	RG	oRG.1
GW22_PFC_GGCGACTGTCATCGGC	47	Bhaduri2021_GW22	Bhaduri2021	22	Bhaduri2021_GW22	47	4	Progenitor	Non-dividing	RG	oRG.1
GW22_PFC_GGCGACTGTCATGCAT	47	Bhaduri2021_GW22	Bhaduri2021	22	Bhaduri2021_GW22	9	38	Neuronal	Postmitotic	Excitatory Neuron	EN.XIST.CSRP2
GW22_PFC_GGCGACTGTCTCCCTA	47	Bhaduri2021_GW22	Bhaduri2021	22	Bhaduri2021_GW22	9	38	Neuronal	Postmitotic	Excitatory Neuron	EN.XIST.CSRP2
GW22_PFC_GGCGACTGTCTTCGTC	47	Bhaduri2021_GW22	Bhaduri2021	22	Bhaduri2021_GW22	9	38	Neuronal	Postmitotic	Excitatory Neuron	EN.XIST.CSRP2
GW22_PFC_GGCGACTGTTATTCTC	47	Bhaduri2021_GW22	Bhaduri2021	22	Bhaduri2021_GW22	9	38	Neuronal	Postmitotic	Excitatory Neuron	EN.XIST.CSRP2
GW22_PFC_GGCGACTTCATGCTCC	47	Bhaduri2021_GW22	Bhaduri2021	22	Bhaduri2021_GW22	36	38	Neuronal	Postmitotic	Excitatory Neuron	EN.XIST.CSRP2
GW22_PFC_GGCGTGTCACCAGCAC	47	Bhaduri2021_GW22	Bhaduri2021	22	Bhaduri2021_GW22	9	38	Neuronal	Postmitotic	Excitatory Neuron	EN.XIST.CSRP2
GW22_PFC_GGCGTGTCACGTAAGG	47	Bhaduri2021_GW22	Bhaduri2021	22	Bhaduri2021_GW22	9	38	Neuronal	Postmitotic	Excitatory Neuron	EN.XIST.CSRP2
GW22_PFC_GGCGTGTCAGGGTATG	47	Bhaduri2021_GW22	Bhaduri2021	22	Bhaduri2021_GW22	9	38	Neuronal	Postmitotic	Excitatory Neuron	EN.XIST.CSRP2
GW22_PFC_GGCGTGTCATCCAACA	47	Bhaduri2021_GW22	Bhaduri2021	22	Bhaduri2021_GW22	38	8	Progenitor	Non-dividing	RG	oRG.2
GW22_PFC_GGCGTGTGTAGAAGGA	47	Bhaduri2021_GW22	Bhaduri2021	22	Bhaduri2021_GW22	9	38	Neuronal	Postmitotic	Excitatory Neuron	EN.XIST.CSRP2
GW22_PFC_GGCGTGTGTCATATCG	47	Bhaduri2021_GW22	Bhaduri2021	22	Bhaduri2021_GW22	38	8	Progenitor	Non-dividing	RG	oRG.2
GW22_PFC_GGCGTGTGTGATGTCT	47	Bhaduri2021_GW22	Bhaduri2021	22	Bhaduri2021_GW22	9	38	Neuronal	Postmitotic	Excitatory Neuron	EN.XIST.CSRP2
GW22_PFC_GGCGTGTTCCCTAACC	47	Bhaduri2021_GW22	Bhaduri2021	22	Bhaduri2021_GW22	38	8	Progenitor	Non-dividing	RG	oRG.2
GW22_PFC_GGCGTGTTCCTTAATC	47	Bhaduri2021_GW22	Bhaduri2021	22	Bhaduri2021_GW22	9	38	Neuronal	Postmitotic	Excitatory Neuron	EN.XIST.CSRP2
GW22_PFC_GGCGTGTTCGCCAGCA	47	Bhaduri2021_GW22	Bhaduri2021	22	Bhaduri2021_GW22	9	38	Neuronal	Postmitotic	Excitatory Neuron	EN.XIST.CSRP2
GW22_PFC_GGCGTGTTCTATCCCG	47	Bhaduri2021_GW22	Bhaduri2021	22	Bhaduri2021_GW22	9	38	Neuronal	Postmitotic	Excitatory Neuron	EN.XIST.CSRP2
GW22_PFC_GGCGTGTTCTTAGAGC	47	Bhaduri2021_GW22	Bhaduri2021	22	Bhaduri2021_GW22	2	16	Neuronal	Postmitotic	Inhibitory Neuron	SCGN.iN
GW22_PFC_GGCTCGAAGATATGGT	47	Bhaduri2021_GW22	Bhaduri2021	22	Bhaduri2021_GW22	9	38	Neuronal	Postmitotic	Excitatory Neuron	EN.XIST.CSRP2
GW22_PFC_GGCTCGAAGATCGGGT	47	Bhaduri2021_GW22	Bhaduri2021	22	Bhaduri2021_GW22	47	4	Progenitor	Non-dividing	RG	oRG.1
GW22_PFC_GGCTCGACAAGTCTAC	47	Bhaduri2021_GW22	Bhaduri2021	22	Bhaduri2021_GW22	9	38	Neuronal	Postmitotic	Excitatory Neuron	EN.XIST.CSRP2
GW22_PFC_GGCTCGACAGCTGCTG	47	Bhaduri2021_GW22	Bhaduri2021	22	Bhaduri2021_GW22	22	25	Neuronal	Postmitotic	Excitatory Neuron	Subplate
GW22_PFC_GGCTCGACATCTCGCT	47	Bhaduri2021_GW22	Bhaduri2021	22	Bhaduri2021_GW22	9	38	Neuronal	Postmitotic	Excitatory Neuron	EN.XIST.CSRP2
GW22_PFC_GGCTCGAGTTCACGGC	47	Bhaduri2021_GW22	Bhaduri2021	22	Bhaduri2021_GW22	9	38	Neuronal	Postmitotic	Excitatory Neuron	EN.XIST.CSRP2
GW22_PFC_GGCTCGATCACATAGC	47	Bhaduri2021_GW22	Bhaduri2021	22	Bhaduri2021_GW22	9	38	Neuronal	Postmitotic	Excitatory Neuron	EN.XIST.CSRP2
GW22_PFC_GGCTCGATCCTATTCA	47	Bhaduri2021_GW22	Bhaduri2021	22	Bhaduri2021_GW22	36	38	Neuronal	Postmitotic	Excitatory Neuron	EN.XIST.CSRP2
GW22_PFC_GGCTGGTAGAGCCCAA	47	Bhaduri2021_GW22	Bhaduri2021	22	Bhaduri2021_GW22	9	38	Neuronal	Postmitotic	Excitatory Neuron	EN.XIST.CSRP2
GW22_PFC_GGCTGGTAGAGTGACC	47	Bhaduri2021_GW22	Bhaduri2021	22	Bhaduri2021_GW22	36	38	Neuronal	Postmitotic	Excitatory Neuron	EN.XIST.CSRP2
GW22_PFC_GGCTGGTAGGCCGAAT	47	Bhaduri2021_GW22	Bhaduri2021	22	Bhaduri2021_GW22	27	11	Progenitor	Dividing	Div	Prog.Div1
GW22_PFC_GGCTGGTAGGTGCAAC	47	Bhaduri2021_GW22	Bhaduri2021	22	Bhaduri2021_GW22	38	8	Progenitor	Non-dividing	RG	oRG.2
GW22_PFC_GGCTGGTAGTGCGATG	47	Bhaduri2021_GW22	Bhaduri2021	22	Bhaduri2021_GW22	9	38	Neuronal	Postmitotic	Excitatory Neuron	EN.XIST.CSRP2
GW22_PFC_GGCTGGTCAATTCCTT	47	Bhaduri2021_GW22	Bhaduri2021	22	Bhaduri2021_GW22	9	38	Neuronal	Postmitotic	Excitatory Neuron	EN.XIST.CSRP2
GW22_PFC_GGCTGGTCACGGCTAC	47	Bhaduri2021_GW22	Bhaduri2021	22	Bhaduri2021_GW22	9	38	Neuronal	Postmitotic	Excitatory Neuron	EN.XIST.CSRP2
GW22_PFC_GGCTGGTCAGACGCCT	47	Bhaduri2021_GW22	Bhaduri2021	22	Bhaduri2021_GW22	9	38	Neuronal	Postmitotic	Excitatory Neuron	EN.XIST.CSRP2
GW22_PFC_GGCTGGTCAGCGTTCG	47	Bhaduri2021_GW22	Bhaduri2021	22	Bhaduri2021_GW22	9	38	Neuronal	Postmitotic	Excitatory Neuron	EN.XIST.CSRP2
GW22_PFC_GGCTGGTCATCGGGTC	47	Bhaduri2021_GW22	Bhaduri2021	22	Bhaduri2021_GW22	1	14	Neuronal	Postmitotic	Inhibitory Neuron	SST.iN
GW22_PFC_GGCTGGTGTAAGGATT	47	Bhaduri2021_GW22	Bhaduri2021	22	Bhaduri2021_GW22	9	38	Neuronal	Postmitotic	Excitatory Neuron	EN.XIST.CSRP2
GW22_PFC_GGCTGGTGTGAGGCTA	47	Bhaduri2021_GW22	Bhaduri2021	22	Bhaduri2021_GW22	38	8	Progenitor	Non-dividing	RG	oRG.2
GW22_PFC_GGCTGGTGTGCGAAAC	47	Bhaduri2021_GW22	Bhaduri2021	22	Bhaduri2021_GW22	38	8	Progenitor	Non-dividing	RG	oRG.2
GW22_PFC_GGCTGGTGTTTCCACC	47	Bhaduri2021_GW22	Bhaduri2021	22	Bhaduri2021_GW22	2	16	Neuronal	Postmitotic	Inhibitory Neuron	SCGN.iN
GW22_PFC_GGCTGGTTCGATGAGG	47	Bhaduri2021_GW22	Bhaduri2021	22	Bhaduri2021_GW22	36	38	Neuronal	Postmitotic	Excitatory Neuron	EN.XIST.CSRP2
GW22_PFC_GGGAATGAGCACCGTC	47	Bhaduri2021_GW22	Bhaduri2021	22	Bhaduri2021_GW22	38	8	Progenitor	Non-dividing	RG	oRG.2
GW22_PFC_GGGAATGAGGGTATCG	47	Bhaduri2021_GW22	Bhaduri2021	22	Bhaduri2021_GW22	9	38	Neuronal	Postmitotic	Excitatory Neuron	EN.XIST.CSRP2
GW22_PFC_GGGAATGCAACGCACC	47	Bhaduri2021_GW22	Bhaduri2021	22	Bhaduri2021_GW22	9	38	Neuronal	Postmitotic	Excitatory Neuron	EN.XIST.CSRP2
GW22_PFC_GGGAATGCAATGTAAG	47	Bhaduri2021_GW22	Bhaduri2021	22	Bhaduri2021_GW22	38	8	Progenitor	Non-dividing	RG	oRG.2
GW22_PFC_GGGAATGCACAGTCGC	47	Bhaduri2021_GW22	Bhaduri2021	22	Bhaduri2021_GW22	47	4	Progenitor	Non-dividing	RG	oRG.1
GW22_PFC_GGGAATGCAGTATGCT	47	Bhaduri2021_GW22	Bhaduri2021	22	Bhaduri2021_GW22	5	26	Neuronal	Postmitotic	Excitatory Neuron	Deep Layer
GW22_PFC_GGGAATGCATCACCCT	47	Bhaduri2021_GW22	Bhaduri2021	22	Bhaduri2021_GW22	47	4	Progenitor	Non-dividing	RG	oRG.1
GW22_PFC_GGGAATGGTAAGGGCT	47	Bhaduri2021_GW22	Bhaduri2021	22	Bhaduri2021_GW22	9	38	Neuronal	Postmitotic	Excitatory Neuron	EN.XIST.CSRP2
GW22_PFC_GGGAATGGTGTCCTCT	47	Bhaduri2021_GW22	Bhaduri2021	22	Bhaduri2021_GW22	50	1	Nonneuronal	Postmitotic	Oligodendrocyte	Oligodendrocyte
GW22_PFC_GGGAATGGTTATTCTC	47	Bhaduri2021_GW22	Bhaduri2021	22	Bhaduri2021_GW22	47	4	Progenitor	Non-dividing	RG	oRG.1
GW22_PFC_GGGAATGTCAATCACG	47	Bhaduri2021_GW22	Bhaduri2021	22	Bhaduri2021_GW22	9	38	Neuronal	Postmitotic	Excitatory Neuron	EN.XIST.CSRP2
GW22_PFC_GGGAATGTCATTGCCC	47	Bhaduri2021_GW22	Bhaduri2021	22	Bhaduri2021_GW22	9	38	Neuronal	Postmitotic	Excitatory Neuron	EN.XIST.CSRP2
GW22_PFC_GGGAATGTCCCATTTA	47	Bhaduri2021_GW22	Bhaduri2021	22	Bhaduri2021_GW22	9	38	Neuronal	Postmitotic	Excitatory Neuron	EN.XIST.CSRP2
GW22_PFC_GGGAATGTCGTAGGTT	47	Bhaduri2021_GW22	Bhaduri2021	22	Bhaduri2021_GW22	2	16	Neuronal	Postmitotic	Inhibitory Neuron	SCGN.iN
GW22_PFC_GGGACCTAGAAGAAGC	47	Bhaduri2021_GW22	Bhaduri2021	22	Bhaduri2021_GW22	36	38	Neuronal	Postmitotic	Excitatory Neuron	EN.XIST.CSRP2
GW22_PFC_GGGACCTAGAGTACCG	47	Bhaduri2021_GW22	Bhaduri2021	22	Bhaduri2021_GW22	9	38	Neuronal	Postmitotic	Excitatory Neuron	EN.XIST.CSRP2
GW22_PFC_GGGACCTAGCGCCTTG	47	Bhaduri2021_GW22	Bhaduri2021	22	Bhaduri2021_GW22	9	38	Neuronal	Postmitotic	Excitatory Neuron	EN.XIST.CSRP2
GW22_PFC_GGGACCTAGCGTTGCC	47	Bhaduri2021_GW22	Bhaduri2021	22	Bhaduri2021_GW22	9	38	Neuronal	Postmitotic	Excitatory Neuron	EN.XIST.CSRP2
GW22_PFC_GGGACCTAGCTGCAAG	47	Bhaduri2021_GW22	Bhaduri2021	22	Bhaduri2021_GW22	9	38	Neuronal	Postmitotic	Excitatory Neuron	EN.XIST.CSRP2
GW22_PFC_GGGACCTAGGCGACAT	47	Bhaduri2021_GW22	Bhaduri2021	22	Bhaduri2021_GW22	9	38	Neuronal	Postmitotic	Excitatory Neuron	EN.XIST.CSRP2
GW22_PFC_GGGACCTAGTGCAAGC	47	Bhaduri2021_GW22	Bhaduri2021	22	Bhaduri2021_GW22	36	38	Neuronal	Postmitotic	Excitatory Neuron	EN.XIST.CSRP2
GW22_PFC_GGGACCTCACGAGAGT	47	Bhaduri2021_GW22	Bhaduri2021	22	Bhaduri2021_GW22	47	4	Progenitor	Non-dividing	RG	oRG.1
GW22_PFC_GGGACCTCACGCTTTC	47	Bhaduri2021_GW22	Bhaduri2021	22	Bhaduri2021_GW22	51	27	Neuronal	Postmitotic	Excitatory Neuron	Deep Layer.IGFBP5
GW22_PFC_GGGACCTCACGGCTAC	47	Bhaduri2021_GW22	Bhaduri2021	22	Bhaduri2021_GW22	38	8	Progenitor	Non-dividing	RG	oRG.2
GW22_PFC_GGGACCTCATACTACG	47	Bhaduri2021_GW22	Bhaduri2021	22	Bhaduri2021_GW22	9	38	Neuronal	Postmitotic	Excitatory Neuron	EN.XIST.CSRP2
GW22_PFC_GGGACCTGTAAGAGAG	47	Bhaduri2021_GW22	Bhaduri2021	22	Bhaduri2021_GW22	23	12	Progenitor	Dividing	Div	Prog.Div2
GW22_PFC_GGGACCTGTAATAGCA	47	Bhaduri2021_GW22	Bhaduri2021	22	Bhaduri2021_GW22	36	38	Neuronal	Postmitotic	Excitatory Neuron	EN.XIST.CSRP2
GW22_PFC_GGGACCTGTACCGAGA	47	Bhaduri2021_GW22	Bhaduri2021	22	Bhaduri2021_GW22	9	38	Neuronal	Postmitotic	Excitatory Neuron	EN.XIST.CSRP2
GW22_PFC_GGGACCTGTAGCTCCG	47	Bhaduri2021_GW22	Bhaduri2021	22	Bhaduri2021_GW22	9	38	Neuronal	Postmitotic	Excitatory Neuron	EN.XIST.CSRP2
GW22_PFC_GGGACCTGTCGCGGTT	47	Bhaduri2021_GW22	Bhaduri2021	22	Bhaduri2021_GW22	47	4	Progenitor	Non-dividing	RG	oRG.1
GW22_PFC_GGGACCTGTGCCTGTG	47	Bhaduri2021_GW22	Bhaduri2021	22	Bhaduri2021_GW22	9	38	Neuronal	Postmitotic	Excitatory Neuron	EN.XIST.CSRP2
GW22_PFC_GGGACCTTCAGCTGGC	47	Bhaduri2021_GW22	Bhaduri2021	22	Bhaduri2021_GW22	15	34	Neuronal	Postmitotic	Excitatory Neuron	EN.ARPP21.PCLO
GW22_PFC_GGGACCTTCAGTTTGG	47	Bhaduri2021_GW22	Bhaduri2021	22	Bhaduri2021_GW22	47	4	Progenitor	Non-dividing	RG	oRG.1
GW22_PFC_GGGACCTTCGCAGGCT	47	Bhaduri2021_GW22	Bhaduri2021	22	Bhaduri2021_GW22	37	13	Progenitor	Dividing	RG.div	RG.div
GW22_PFC_GGGAGATAGATAGTCA	47	Bhaduri2021_GW22	Bhaduri2021	22	Bhaduri2021_GW22	9	38	Neuronal	Postmitotic	Excitatory Neuron	EN.XIST.CSRP2
GW22_PFC_GGGAGATAGCTAAGAT	47	Bhaduri2021_GW22	Bhaduri2021	22	Bhaduri2021_GW22	20	49	Neuronal	Postmitotic	Excitatory Neuron	EN.SERPINI1.NEGR1
GW22_PFC_GGGAGATAGGATATAC	47	Bhaduri2021_GW22	Bhaduri2021	22	Bhaduri2021_GW22	47	4	Progenitor	Non-dividing	RG	oRG.1
GW22_PFC_GGGAGATAGGCCCGTT	47	Bhaduri2021_GW22	Bhaduri2021	22	Bhaduri2021_GW22	47	4	Progenitor	Non-dividing	RG	oRG.1
GW22_PFC_GGGAGATCAAGCTGAG	47	Bhaduri2021_GW22	Bhaduri2021	22	Bhaduri2021_GW22	9	38	Neuronal	Postmitotic	Excitatory Neuron	EN.XIST.CSRP2
GW22_PFC_GGGAGATCACCTCGGA	47	Bhaduri2021_GW22	Bhaduri2021	22	Bhaduri2021_GW22	9	38	Neuronal	Postmitotic	Excitatory Neuron	EN.XIST.CSRP2
GW22_PFC_GGGAGATCACGCTTTC	47	Bhaduri2021_GW22	Bhaduri2021	22	Bhaduri2021_GW22	36	38	Neuronal	Postmitotic	Excitatory Neuron	EN.XIST.CSRP2
GW22_PFC_GGGAGATGTACTTAGC	47	Bhaduri2021_GW22	Bhaduri2021	22	Bhaduri2021_GW22	9	38	Neuronal	Postmitotic	Excitatory Neuron	EN.XIST.CSRP2
GW22_PFC_GGGAGATGTAGAGTGC	47	Bhaduri2021_GW22	Bhaduri2021	22	Bhaduri2021_GW22	9	38	Neuronal	Postmitotic	Excitatory Neuron	EN.XIST.CSRP2
GW22_PFC_GGGAGATGTAGCGTCC	47	Bhaduri2021_GW22	Bhaduri2021	22	Bhaduri2021_GW22	9	38	Neuronal	Postmitotic	Excitatory Neuron	EN.XIST.CSRP2
GW22_PFC_GGGAGATGTGCTAGCC	47	Bhaduri2021_GW22	Bhaduri2021	22	Bhaduri2021_GW22	51	27	Neuronal	Postmitotic	Excitatory Neuron	Deep Layer.IGFBP5
GW22_PFC_GGGAGATTCAACACAC	47	Bhaduri2021_GW22	Bhaduri2021	22	Bhaduri2021_GW22	9	38	Neuronal	Postmitotic	Excitatory Neuron	EN.XIST.CSRP2
GW22_PFC_GGGAGATTCCAAGTAC	47	Bhaduri2021_GW22	Bhaduri2021	22	Bhaduri2021_GW22	36	38	Neuronal	Postmitotic	Excitatory Neuron	EN.XIST.CSRP2
GW22_PFC_GGGAGATTCTACTCAT	47	Bhaduri2021_GW22	Bhaduri2021	22	Bhaduri2021_GW22	36	38	Neuronal	Postmitotic	Excitatory Neuron	EN.XIST.CSRP2
GW22_PFC_GGGAGATTCTGCGTAA	47	Bhaduri2021_GW22	Bhaduri2021	22	Bhaduri2021_GW22	38	8	Progenitor	Non-dividing	RG	oRG.2
GW22_PFC_GGGAGATTCTGGTATG	47	Bhaduri2021_GW22	Bhaduri2021	22	Bhaduri2021_GW22	9	38	Neuronal	Postmitotic	Excitatory Neuron	EN.XIST.CSRP2
GW22_PFC_GGGAGATTCTTGAGAC	47	Bhaduri2021_GW22	Bhaduri2021	22	Bhaduri2021_GW22	49	20	Nonneuronal	Non-dividing	Endothelial	Endo
GW22_PFC_GGGATGAAGAGGTACC	47	Bhaduri2021_GW22	Bhaduri2021	22	Bhaduri2021_GW22	9	38	Neuronal	Postmitotic	Excitatory Neuron	EN.XIST.CSRP2
GW22_PFC_GGGATGACAACGATGG	47	Bhaduri2021_GW22	Bhaduri2021	22	Bhaduri2021_GW22	38	8	Progenitor	Non-dividing	RG	oRG.2
GW22_PFC_GGGATGACAAGCTGGA	47	Bhaduri2021_GW22	Bhaduri2021	22	Bhaduri2021_GW22	9	38	Neuronal	Postmitotic	Excitatory Neuron	EN.XIST.CSRP2
GW22_PFC_GGGATGACAGATCGGA	47	Bhaduri2021_GW22	Bhaduri2021	22	Bhaduri2021_GW22	9	38	Neuronal	Postmitotic	Excitatory Neuron	EN.XIST.CSRP2
GW22_PFC_GGGATGAGTCAACATC	47	Bhaduri2021_GW22	Bhaduri2021	22	Bhaduri2021_GW22	41	18	Nonneuronal	Non-dividing	Microglia	Micro.1
GW22_PFC_GGGATGATCCAACCAA	47	Bhaduri2021_GW22	Bhaduri2021	22	Bhaduri2021_GW22	9	38	Neuronal	Postmitotic	Excitatory Neuron	EN.XIST.CSRP2
GW22_PFC_GGGATGATCCTTGACC	47	Bhaduri2021_GW22	Bhaduri2021	22	Bhaduri2021_GW22	9	38	Neuronal	Postmitotic	Excitatory Neuron	EN.XIST.CSRP2
GW22_PFC_GGGATGATCGCCTGTT	47	Bhaduri2021_GW22	Bhaduri2021	22	Bhaduri2021_GW22	9	38	Neuronal	Postmitotic	Excitatory Neuron	EN.XIST.CSRP2
GW22_PFC_GGGCACTAGCTGCGAA	47	Bhaduri2021_GW22	Bhaduri2021	22	Bhaduri2021_GW22	9	38	Neuronal	Postmitotic	Excitatory Neuron	EN.XIST.CSRP2
GW22_PFC_GGGCACTAGTGTGAAT	47	Bhaduri2021_GW22	Bhaduri2021	22	Bhaduri2021_GW22	47	4	Progenitor	Non-dividing	RG	oRG.1
GW22_PFC_GGGCACTCAAGGTTTC	47	Bhaduri2021_GW22	Bhaduri2021	22	Bhaduri2021_GW22	9	38	Neuronal	Postmitotic	Excitatory Neuron	EN.XIST.CSRP2
GW22_PFC_GGGCACTCACCCATGG	47	Bhaduri2021_GW22	Bhaduri2021	22	Bhaduri2021_GW22	9	38	Neuronal	Postmitotic	Excitatory Neuron	EN.XIST.CSRP2
GW22_PFC_GGGCACTGTCTCTCTG	47	Bhaduri2021_GW22	Bhaduri2021	22	Bhaduri2021_GW22	9	38	Neuronal	Postmitotic	Excitatory Neuron	EN.XIST.CSRP2
GW22_PFC_GGGCACTGTGCGAAAC	47	Bhaduri2021_GW22	Bhaduri2021	22	Bhaduri2021_GW22	36	38	Neuronal	Postmitotic	Excitatory Neuron	EN.XIST.CSRP2
GW22_PFC_GGGCACTTCACGATGT	47	Bhaduri2021_GW22	Bhaduri2021	22	Bhaduri2021_GW22	9	38	Neuronal	Postmitotic	Excitatory Neuron	EN.XIST.CSRP2
GW22_PFC_GGGCACTTCAGGTAAA	47	Bhaduri2021_GW22	Bhaduri2021	22	Bhaduri2021_GW22	47	4	Progenitor	Non-dividing	RG	oRG.1
GW22_PFC_GGGCACTTCATGGTCA	47	Bhaduri2021_GW22	Bhaduri2021	22	Bhaduri2021_GW22	47	4	Progenitor	Non-dividing	RG	oRG.1
GW22_PFC_GGGCACTTCCTAAGTG	47	Bhaduri2021_GW22	Bhaduri2021	22	Bhaduri2021_GW22	9	38	Neuronal	Postmitotic	Excitatory Neuron	EN.XIST.CSRP2
GW22_PFC_GGGCACTTCCTGTAGA	47	Bhaduri2021_GW22	Bhaduri2021	22	Bhaduri2021_GW22	36	38	Neuronal	Postmitotic	Excitatory Neuron	EN.XIST.CSRP2
GW22_PFC_GGGCACTTCGGAAACG	47	Bhaduri2021_GW22	Bhaduri2021	22	Bhaduri2021_GW22	36	38	Neuronal	Postmitotic	Excitatory Neuron	EN.XIST.CSRP2
GW22_PFC_GGGCACTTCGTCTGAA	47	Bhaduri2021_GW22	Bhaduri2021	22	Bhaduri2021_GW22	36	38	Neuronal	Postmitotic	Excitatory Neuron	EN.XIST.CSRP2
GW22_PFC_GGGCACTTCTCATTCA	47	Bhaduri2021_GW22	Bhaduri2021	22	Bhaduri2021_GW22	9	38	Neuronal	Postmitotic	Excitatory Neuron	EN.XIST.CSRP2
GW22_PFC_GGGCATCAGCGTTTAC	47	Bhaduri2021_GW22	Bhaduri2021	22	Bhaduri2021_GW22	9	38	Neuronal	Postmitotic	Excitatory Neuron	EN.XIST.CSRP2
GW22_PFC_GGGCATCAGGAGTACC	47	Bhaduri2021_GW22	Bhaduri2021	22	Bhaduri2021_GW22	9	38	Neuronal	Postmitotic	Excitatory Neuron	EN.XIST.CSRP2
GW22_PFC_GGGCATCAGGAGTTGC	47	Bhaduri2021_GW22	Bhaduri2021	22	Bhaduri2021_GW22	36	38	Neuronal	Postmitotic	Excitatory Neuron	EN.XIST.CSRP2
GW22_PFC_GGGCATCAGGCTCTTA	47	Bhaduri2021_GW22	Bhaduri2021	22	Bhaduri2021_GW22	47	4	Progenitor	Non-dividing	RG	oRG.1
GW22_PFC_GGGCATCAGGGCATGT	47	Bhaduri2021_GW22	Bhaduri2021	22	Bhaduri2021_GW22	9	38	Neuronal	Postmitotic	Excitatory Neuron	EN.XIST.CSRP2
GW22_PFC_GGGCATCAGGTGACCA	47	Bhaduri2021_GW22	Bhaduri2021	22	Bhaduri2021_GW22	36	38	Neuronal	Postmitotic	Excitatory Neuron	EN.XIST.CSRP2
GW22_PFC_GGGCATCCAAGGTTTC	47	Bhaduri2021_GW22	Bhaduri2021	22	Bhaduri2021_GW22	50	1	Nonneuronal	Postmitotic	Oligodendrocyte	Oligodendrocyte
GW22_PFC_GGGCATCCAGTCCTTC	47	Bhaduri2021_GW22	Bhaduri2021	22	Bhaduri2021_GW22	1	14	Neuronal	Postmitotic	Inhibitory Neuron	SST.iN
GW22_PFC_GGGCATCCATACGCTA	47	Bhaduri2021_GW22	Bhaduri2021	22	Bhaduri2021_GW22	5	26	Neuronal	Postmitotic	Excitatory Neuron	Deep Layer
GW22_PFC_GGGCATCCATGTCGAT	47	Bhaduri2021_GW22	Bhaduri2021	22	Bhaduri2021_GW22	38	8	Progenitor	Non-dividing	RG	oRG.2
GW22_PFC_GGGCATCCATTCGACA	47	Bhaduri2021_GW22	Bhaduri2021	22	Bhaduri2021_GW22	36	38	Neuronal	Postmitotic	Excitatory Neuron	EN.XIST.CSRP2
GW22_PFC_GGGCATCGTACAGACG	47	Bhaduri2021_GW22	Bhaduri2021	22	Bhaduri2021_GW22	47	4	Progenitor	Non-dividing	RG	oRG.1
GW22_PFC_GGGCATCGTCGAACAG	47	Bhaduri2021_GW22	Bhaduri2021	22	Bhaduri2021_GW22	9	38	Neuronal	Postmitotic	Excitatory Neuron	EN.XIST.CSRP2
GW22_PFC_GGGCATCGTCGCGAAA	47	Bhaduri2021_GW22	Bhaduri2021	22	Bhaduri2021_GW22	36	38	Neuronal	Postmitotic	Excitatory Neuron	EN.XIST.CSRP2
GW22_PFC_GGGCATCGTTTGTTGG	47	Bhaduri2021_GW22	Bhaduri2021	22	Bhaduri2021_GW22	9	38	Neuronal	Postmitotic	Excitatory Neuron	EN.XIST.CSRP2
GW22_PFC_GGGCATCTCAAGGCTT	47	Bhaduri2021_GW22	Bhaduri2021	22	Bhaduri2021_GW22	9	38	Neuronal	Postmitotic	Excitatory Neuron	EN.XIST.CSRP2
GW22_PFC_GGGCATCTCGGACAAG	47	Bhaduri2021_GW22	Bhaduri2021	22	Bhaduri2021_GW22	36	38	Neuronal	Postmitotic	Excitatory Neuron	EN.XIST.CSRP2
GW22_PFC_GGGCATCTCTGACCTC	47	Bhaduri2021_GW22	Bhaduri2021	22	Bhaduri2021_GW22	9	38	Neuronal	Postmitotic	Excitatory Neuron	EN.XIST.CSRP2
GW22_PFC_GGGTCTGAGTATCGAA	47	Bhaduri2021_GW22	Bhaduri2021	22	Bhaduri2021_GW22	36	38	Neuronal	Postmitotic	Excitatory Neuron	EN.XIST.CSRP2
GW22_PFC_GGGTCTGAGTGCCATT	47	Bhaduri2021_GW22	Bhaduri2021	22	Bhaduri2021_GW22	9	38	Neuronal	Postmitotic	Excitatory Neuron	EN.XIST.CSRP2
GW22_PFC_GGGTCTGAGTGCGTGA	47	Bhaduri2021_GW22	Bhaduri2021	22	Bhaduri2021_GW22	9	38	Neuronal	Postmitotic	Excitatory Neuron	EN.XIST.CSRP2
GW22_PFC_GGGTCTGCATAAAGGT	47	Bhaduri2021_GW22	Bhaduri2021	22	Bhaduri2021_GW22	9	38	Neuronal	Postmitotic	Excitatory Neuron	EN.XIST.CSRP2
GW22_PFC_GGGTCTGGTGATAAGT	47	Bhaduri2021_GW22	Bhaduri2021	22	Bhaduri2021_GW22	9	38	Neuronal	Postmitotic	Excitatory Neuron	EN.XIST.CSRP2
GW22_PFC_GGGTCTGGTGTTTGTG	47	Bhaduri2021_GW22	Bhaduri2021	22	Bhaduri2021_GW22	9	38	Neuronal	Postmitotic	Excitatory Neuron	EN.XIST.CSRP2
GW22_PFC_GGGTCTGTCACCCGAG	47	Bhaduri2021_GW22	Bhaduri2021	22	Bhaduri2021_GW22	9	38	Neuronal	Postmitotic	Excitatory Neuron	EN.XIST.CSRP2
GW22_PFC_GGGTCTGTCTGAGTGT	47	Bhaduri2021_GW22	Bhaduri2021	22	Bhaduri2021_GW22	9	38	Neuronal	Postmitotic	Excitatory Neuron	EN.XIST.CSRP2
GW22_PFC_GGGTCTGTCTTGAGAC	47	Bhaduri2021_GW22	Bhaduri2021	22	Bhaduri2021_GW22	9	38	Neuronal	Postmitotic	Excitatory Neuron	EN.XIST.CSRP2
GW22_PFC_GGGTTGCAGACAGGCT	47	Bhaduri2021_GW22	Bhaduri2021	22	Bhaduri2021_GW22	9	38	Neuronal	Postmitotic	Excitatory Neuron	EN.XIST.CSRP2
GW22_PFC_GGGTTGCAGCAGATCG	47	Bhaduri2021_GW22	Bhaduri2021	22	Bhaduri2021_GW22	9	38	Neuronal	Postmitotic	Excitatory Neuron	EN.XIST.CSRP2
GW22_PFC_GGGTTGCAGGACATTA	47	Bhaduri2021_GW22	Bhaduri2021	22	Bhaduri2021_GW22	9	38	Neuronal	Postmitotic	Excitatory Neuron	EN.XIST.CSRP2
GW22_PFC_GGGTTGCCACACAGAG	47	Bhaduri2021_GW22	Bhaduri2021	22	Bhaduri2021_GW22	9	38	Neuronal	Postmitotic	Excitatory Neuron	EN.XIST.CSRP2
GW22_PFC_GGGTTGCCATTACCTT	47	Bhaduri2021_GW22	Bhaduri2021	22	Bhaduri2021_GW22	9	38	Neuronal	Postmitotic	Excitatory Neuron	EN.XIST.CSRP2
GW22_PFC_GGGTTGCGTAACGCGA	47	Bhaduri2021_GW22	Bhaduri2021	22	Bhaduri2021_GW22	36	38	Neuronal	Postmitotic	Excitatory Neuron	EN.XIST.CSRP2
GW22_PFC_GGGTTGCGTCCAGTGC	47	Bhaduri2021_GW22	Bhaduri2021	22	Bhaduri2021_GW22	49	20	Nonneuronal	Non-dividing	Endothelial	Endo
GW22_PFC_GGGTTGCGTGATGCCC	47	Bhaduri2021_GW22	Bhaduri2021	22	Bhaduri2021_GW22	9	38	Neuronal	Postmitotic	Excitatory Neuron	EN.XIST.CSRP2
GW22_PFC_GGGTTGCGTGTTGGGA	47	Bhaduri2021_GW22	Bhaduri2021	22	Bhaduri2021_GW22	36	38	Neuronal	Postmitotic	Excitatory Neuron	EN.XIST.CSRP2
GW22_PFC_GGGTTGCTCACATGCA	47	Bhaduri2021_GW22	Bhaduri2021	22	Bhaduri2021_GW22	36	38	Neuronal	Postmitotic	Excitatory Neuron	EN.XIST.CSRP2
GW22_PFC_GGGTTGCTCACCCTCA	47	Bhaduri2021_GW22	Bhaduri2021	22	Bhaduri2021_GW22	9	38	Neuronal	Postmitotic	Excitatory Neuron	EN.XIST.CSRP2
GW22_PFC_GGGTTGCTCACGACTA	47	Bhaduri2021_GW22	Bhaduri2021	22	Bhaduri2021_GW22	16	7	Progenitor	Non-dividing	RG	tRG
GW22_PFC_GGGTTGCTCATCGGAT	47	Bhaduri2021_GW22	Bhaduri2021	22	Bhaduri2021_GW22	9	38	Neuronal	Postmitotic	Excitatory Neuron	EN.XIST.CSRP2
GW22_PFC_GGGTTGCTCCGTTGCT	47	Bhaduri2021_GW22	Bhaduri2021	22	Bhaduri2021_GW22	36	38	Neuronal	Postmitotic	Excitatory Neuron	EN.XIST.CSRP2
GW22_PFC_GGGTTGCTCGCAAACT	47	Bhaduri2021_GW22	Bhaduri2021	22	Bhaduri2021_GW22	36	38	Neuronal	Postmitotic	Excitatory Neuron	EN.XIST.CSRP2
GW22_PFC_GGGTTGCTCGTCGTTC	47	Bhaduri2021_GW22	Bhaduri2021	22	Bhaduri2021_GW22	36	38	Neuronal	Postmitotic	Excitatory Neuron	EN.XIST.CSRP2
GW22_PFC_GGGTTGCTCTGCTGTC	47	Bhaduri2021_GW22	Bhaduri2021	22	Bhaduri2021_GW22	38	8	Progenitor	Non-dividing	RG	oRG.2
GW22_PFC_GGTATTGAGAGTAATC	47	Bhaduri2021_GW22	Bhaduri2021	22	Bhaduri2021_GW22	47	4	Progenitor	Non-dividing	RG	oRG.1
GW22_PFC_GGTATTGAGGTTACCT	47	Bhaduri2021_GW22	Bhaduri2021	22	Bhaduri2021_GW22	38	8	Progenitor	Non-dividing	RG	oRG.2
GW22_PFC_GGTATTGAGTGACTCT	47	Bhaduri2021_GW22	Bhaduri2021	22	Bhaduri2021_GW22	5	26	Neuronal	Postmitotic	Excitatory Neuron	Deep Layer
GW22_PFC_GGTATTGAGTGTGGCA	47	Bhaduri2021_GW22	Bhaduri2021	22	Bhaduri2021_GW22	9	38	Neuronal	Postmitotic	Excitatory Neuron	EN.XIST.CSRP2
GW22_PFC_GGTATTGCAAACTGTC	47	Bhaduri2021_GW22	Bhaduri2021	22	Bhaduri2021_GW22	47	4	Progenitor	Non-dividing	RG	oRG.1
GW22_PFC_GGTATTGCAATCTACG	47	Bhaduri2021_GW22	Bhaduri2021	22	Bhaduri2021_GW22	9	38	Neuronal	Postmitotic	Excitatory Neuron	EN.XIST.CSRP2
GW22_PFC_GGTATTGCACAACGTT	47	Bhaduri2021_GW22	Bhaduri2021	22	Bhaduri2021_GW22	9	38	Neuronal	Postmitotic	Excitatory Neuron	EN.XIST.CSRP2
GW22_PFC_GGTATTGCACAAGACG	47	Bhaduri2021_GW22	Bhaduri2021	22	Bhaduri2021_GW22	36	38	Neuronal	Postmitotic	Excitatory Neuron	EN.XIST.CSRP2
GW22_PFC_GGTATTGCACGGTTTA	47	Bhaduri2021_GW22	Bhaduri2021	22	Bhaduri2021_GW22	36	38	Neuronal	Postmitotic	Excitatory Neuron	EN.XIST.CSRP2
GW22_PFC_GGTATTGCAGCTGGCT	47	Bhaduri2021_GW22	Bhaduri2021	22	Bhaduri2021_GW22	9	38	Neuronal	Postmitotic	Excitatory Neuron	EN.XIST.CSRP2
GW22_PFC_GGTATTGCAGGATCGA	47	Bhaduri2021_GW22	Bhaduri2021	22	Bhaduri2021_GW22	16	7	Progenitor	Non-dividing	RG	tRG
GW22_PFC_GGTATTGCATTGCGGC	47	Bhaduri2021_GW22	Bhaduri2021	22	Bhaduri2021_GW22	9	38	Neuronal	Postmitotic	Excitatory Neuron	EN.XIST.CSRP2
GW22_PFC_GGTATTGGTGACAAAT	47	Bhaduri2021_GW22	Bhaduri2021	22	Bhaduri2021_GW22	9	38	Neuronal	Postmitotic	Excitatory Neuron	EN.XIST.CSRP2
GW22_PFC_GGTATTGGTGGCGAAT	47	Bhaduri2021_GW22	Bhaduri2021	22	Bhaduri2021_GW22	51	27	Neuronal	Postmitotic	Excitatory Neuron	Deep Layer.IGFBP5
GW22_PFC_GGTATTGTCGCGATCG	47	Bhaduri2021_GW22	Bhaduri2021	22	Bhaduri2021_GW22	9	38	Neuronal	Postmitotic	Excitatory Neuron	EN.XIST.CSRP2
GW22_PFC_GGTATTGTCTGCAAGT	47	Bhaduri2021_GW22	Bhaduri2021	22	Bhaduri2021_GW22	9	38	Neuronal	Postmitotic	Excitatory Neuron	EN.XIST.CSRP2
GW22_PFC_GGTGAAGAGCACCGCT	47	Bhaduri2021_GW22	Bhaduri2021	22	Bhaduri2021_GW22	9	38	Neuronal	Postmitotic	Excitatory Neuron	EN.XIST.CSRP2
GW22_PFC_GGTGAAGAGCCCGAAA	47	Bhaduri2021_GW22	Bhaduri2021	22	Bhaduri2021_GW22	36	38	Neuronal	Postmitotic	Excitatory Neuron	EN.XIST.CSRP2
GW22_PFC_GGTGAAGAGCGATAGC	47	Bhaduri2021_GW22	Bhaduri2021	22	Bhaduri2021_GW22	36	38	Neuronal	Postmitotic	Excitatory Neuron	EN.XIST.CSRP2
GW22_PFC_GGTGAAGAGCTGAACG	47	Bhaduri2021_GW22	Bhaduri2021	22	Bhaduri2021_GW22	9	38	Neuronal	Postmitotic	Excitatory Neuron	EN.XIST.CSRP2
GW22_PFC_GGTGAAGAGGCAGTCA	47	Bhaduri2021_GW22	Bhaduri2021	22	Bhaduri2021_GW22	9	38	Neuronal	Postmitotic	Excitatory Neuron	EN.XIST.CSRP2
GW22_PFC_GGTGAAGAGGCTCAGA	47	Bhaduri2021_GW22	Bhaduri2021	22	Bhaduri2021_GW22	36	38	Neuronal	Postmitotic	Excitatory Neuron	EN.XIST.CSRP2
GW22_PFC_GGTGAAGAGGGTATCG	47	Bhaduri2021_GW22	Bhaduri2021	22	Bhaduri2021_GW22	1	14	Neuronal	Postmitotic	Inhibitory Neuron	SST.iN
GW22_PFC_GGTGAAGCACCTCGTT	47	Bhaduri2021_GW22	Bhaduri2021	22	Bhaduri2021_GW22	9	38	Neuronal	Postmitotic	Excitatory Neuron	EN.XIST.CSRP2
GW22_PFC_GGTGAAGGTCTGCAAT	47	Bhaduri2021_GW22	Bhaduri2021	22	Bhaduri2021_GW22	59	21	Nonneuronal	Non-dividing	Pericyte	Peri
GW22_PFC_GGTGAAGGTGAGTATA	47	Bhaduri2021_GW22	Bhaduri2021	22	Bhaduri2021_GW22	47	4	Progenitor	Non-dividing	RG	oRG.1
GW22_PFC_GGTGAAGGTGCCTGGT	47	Bhaduri2021_GW22	Bhaduri2021	22	Bhaduri2021_GW22	9	38	Neuronal	Postmitotic	Excitatory Neuron	EN.XIST.CSRP2
GW22_PFC_GGTGAAGTCACCAGGC	47	Bhaduri2021_GW22	Bhaduri2021	22	Bhaduri2021_GW22	9	38	Neuronal	Postmitotic	Excitatory Neuron	EN.XIST.CSRP2
GW22_PFC_GGTGAAGTCACTCCTG	47	Bhaduri2021_GW22	Bhaduri2021	22	Bhaduri2021_GW22	36	38	Neuronal	Postmitotic	Excitatory Neuron	EN.XIST.CSRP2
GW22_PFC_GGTGAAGTCAGCACAT	47	Bhaduri2021_GW22	Bhaduri2021	22	Bhaduri2021_GW22	15	34	Neuronal	Postmitotic	Excitatory Neuron	EN.ARPP21.PCLO
GW22_PFC_GGTGAAGTCATTGCGA	47	Bhaduri2021_GW22	Bhaduri2021	22	Bhaduri2021_GW22	9	38	Neuronal	Postmitotic	Excitatory Neuron	EN.XIST.CSRP2
GW22_PFC_GGTGAAGTCCAAATGC	47	Bhaduri2021_GW22	Bhaduri2021	22	Bhaduri2021_GW22	9	38	Neuronal	Postmitotic	Excitatory Neuron	EN.XIST.CSRP2
GW22_PFC_GGTGAAGTCCTAAGTG	47	Bhaduri2021_GW22	Bhaduri2021	22	Bhaduri2021_GW22	36	38	Neuronal	Postmitotic	Excitatory Neuron	EN.XIST.CSRP2
GW22_PFC_GGTGCGTAGACAGGCT	47	Bhaduri2021_GW22	Bhaduri2021	22	Bhaduri2021_GW22	36	38	Neuronal	Postmitotic	Excitatory Neuron	EN.XIST.CSRP2
GW22_PFC_GGTGCGTAGATAGGAG	47	Bhaduri2021_GW22	Bhaduri2021	22	Bhaduri2021_GW22	9	38	Neuronal	Postmitotic	Excitatory Neuron	EN.XIST.CSRP2
GW22_PFC_GGTGCGTAGCCCAATT	47	Bhaduri2021_GW22	Bhaduri2021	22	Bhaduri2021_GW22	41	18	Nonneuronal	Non-dividing	Microglia	Micro.1
GW22_PFC_GGTGCGTAGCTAACAA	47	Bhaduri2021_GW22	Bhaduri2021	22	Bhaduri2021_GW22	9	38	Neuronal	Postmitotic	Excitatory Neuron	EN.XIST.CSRP2
GW22_PFC_GGTGCGTAGGATTCGG	47	Bhaduri2021_GW22	Bhaduri2021	22	Bhaduri2021_GW22	9	38	Neuronal	Postmitotic	Excitatory Neuron	EN.XIST.CSRP2
GW22_PFC_GGTGCGTCAAATTGCC	47	Bhaduri2021_GW22	Bhaduri2021	22	Bhaduri2021_GW22	36	38	Neuronal	Postmitotic	Excitatory Neuron	EN.XIST.CSRP2
GW22_PFC_GGTGCGTCACATCCGG	47	Bhaduri2021_GW22	Bhaduri2021	22	Bhaduri2021_GW22	9	38	Neuronal	Postmitotic	Excitatory Neuron	EN.XIST.CSRP2
GW22_PFC_GGTGCGTCACCAGTTA	47	Bhaduri2021_GW22	Bhaduri2021	22	Bhaduri2021_GW22	2	16	Neuronal	Postmitotic	Inhibitory Neuron	SCGN.iN
GW22_PFC_GGTGCGTCACGGCGTT	47	Bhaduri2021_GW22	Bhaduri2021	22	Bhaduri2021_GW22	9	38	Neuronal	Postmitotic	Excitatory Neuron	EN.XIST.CSRP2
GW22_PFC_GGTGCGTCACTTAAGC	47	Bhaduri2021_GW22	Bhaduri2021	22	Bhaduri2021_GW22	10	35	Neuronal	Postmitotic	Excitatory Neuron	EN.LIMCH1
GW22_PFC_GGTGCGTCATACGCCG	47	Bhaduri2021_GW22	Bhaduri2021	22	Bhaduri2021_GW22	9	38	Neuronal	Postmitotic	Excitatory Neuron	EN.XIST.CSRP2
GW22_PFC_GGTGCGTCATGCATGT	47	Bhaduri2021_GW22	Bhaduri2021	22	Bhaduri2021_GW22	9	38	Neuronal	Postmitotic	Excitatory Neuron	EN.XIST.CSRP2
GW22_PFC_GGTGCGTCATGGAATA	47	Bhaduri2021_GW22	Bhaduri2021	22	Bhaduri2021_GW22	9	38	Neuronal	Postmitotic	Excitatory Neuron	EN.XIST.CSRP2
GW22_PFC_GGTGCGTGTACCTACA	47	Bhaduri2021_GW22	Bhaduri2021	22	Bhaduri2021_GW22	47	4	Progenitor	Non-dividing	RG	oRG.1
GW22_PFC_GGTGCGTGTTGATTCG	47	Bhaduri2021_GW22	Bhaduri2021	22	Bhaduri2021_GW22	38	8	Progenitor	Non-dividing	RG	oRG.2
GW22_PFC_GGTGCGTTCAACTCTT	47	Bhaduri2021_GW22	Bhaduri2021	22	Bhaduri2021_GW22	9	38	Neuronal	Postmitotic	Excitatory Neuron	EN.XIST.CSRP2
GW22_PFC_GGTGCGTTCAGCAACT	47	Bhaduri2021_GW22	Bhaduri2021	22	Bhaduri2021_GW22	36	38	Neuronal	Postmitotic	Excitatory Neuron	EN.XIST.CSRP2
GW22_PFC_GGTGCGTTCCACGCAG	47	Bhaduri2021_GW22	Bhaduri2021	22	Bhaduri2021_GW22	36	38	Neuronal	Postmitotic	Excitatory Neuron	EN.XIST.CSRP2
GW22_PFC_GGTGTTAAGCCACCTG	47	Bhaduri2021_GW22	Bhaduri2021	22	Bhaduri2021_GW22	9	38	Neuronal	Postmitotic	Excitatory Neuron	EN.XIST.CSRP2
GW22_PFC_GGTGTTACAAGTCTAC	47	Bhaduri2021_GW22	Bhaduri2021	22	Bhaduri2021_GW22	21	24	Neuronal	Postmitotic	Newborn Neuron	PALMD.NRP1
GW22_PFC_GGTGTTAGTAAGCACG	47	Bhaduri2021_GW22	Bhaduri2021	22	Bhaduri2021_GW22	2	16	Neuronal	Postmitotic	Inhibitory Neuron	SCGN.iN
GW22_PFC_GGTGTTAGTACTCGCG	47	Bhaduri2021_GW22	Bhaduri2021	22	Bhaduri2021_GW22	36	38	Neuronal	Postmitotic	Excitatory Neuron	EN.XIST.CSRP2
GW22_PFC_GGTGTTAGTATAATGG	47	Bhaduri2021_GW22	Bhaduri2021	22	Bhaduri2021_GW22	36	38	Neuronal	Postmitotic	Excitatory Neuron	EN.XIST.CSRP2
GW22_PFC_GGTGTTAGTCATATGC	47	Bhaduri2021_GW22	Bhaduri2021	22	Bhaduri2021_GW22	9	38	Neuronal	Postmitotic	Excitatory Neuron	EN.XIST.CSRP2
GW22_PFC_GGTGTTAGTCTTCTCG	47	Bhaduri2021_GW22	Bhaduri2021	22	Bhaduri2021_GW22	36	38	Neuronal	Postmitotic	Excitatory Neuron	EN.XIST.CSRP2
GW22_PFC_GGTGTTAGTGACTACT	47	Bhaduri2021_GW22	Bhaduri2021	22	Bhaduri2021_GW22	6	22	Progenitor	Non-dividing	IPC	IPC
GW22_PFC_GGTGTTATCAAACCAC	47	Bhaduri2021_GW22	Bhaduri2021	22	Bhaduri2021_GW22	36	38	Neuronal	Postmitotic	Excitatory Neuron	EN.XIST.CSRP2
GW22_PFC_GGTGTTATCAAAGTAG	47	Bhaduri2021_GW22	Bhaduri2021	22	Bhaduri2021_GW22	9	38	Neuronal	Postmitotic	Excitatory Neuron	EN.XIST.CSRP2
GW22_PFC_GGTGTTATCGCCCTTA	47	Bhaduri2021_GW22	Bhaduri2021	22	Bhaduri2021_GW22	36	38	Neuronal	Postmitotic	Excitatory Neuron	EN.XIST.CSRP2
GW22_PFC_GGTGTTATCTAACTCT	47	Bhaduri2021_GW22	Bhaduri2021	22	Bhaduri2021_GW22	9	38	Neuronal	Postmitotic	Excitatory Neuron	EN.XIST.CSRP2
GW22_PFC_GTAACGTAGGCTCTTA	47	Bhaduri2021_GW22	Bhaduri2021	22	Bhaduri2021_GW22	36	38	Neuronal	Postmitotic	Excitatory Neuron	EN.XIST.CSRP2
GW22_PFC_GTAACGTAGGTTCCTA	47	Bhaduri2021_GW22	Bhaduri2021	22	Bhaduri2021_GW22	36	38	Neuronal	Postmitotic	Excitatory Neuron	EN.XIST.CSRP2
GW22_PFC_GTAACGTCACCAGGCT	47	Bhaduri2021_GW22	Bhaduri2021	22	Bhaduri2021_GW22	9	38	Neuronal	Postmitotic	Excitatory Neuron	EN.XIST.CSRP2
GW22_PFC_GTAACGTCAGGAACGT	47	Bhaduri2021_GW22	Bhaduri2021	22	Bhaduri2021_GW22	38	8	Progenitor	Non-dividing	RG	oRG.2
GW22_PFC_GTAACGTCATCACGTA	47	Bhaduri2021_GW22	Bhaduri2021	22	Bhaduri2021_GW22	9	38	Neuronal	Postmitotic	Excitatory Neuron	EN.XIST.CSRP2
GW22_PFC_GTAACGTGTTGCGCAC	47	Bhaduri2021_GW22	Bhaduri2021	22	Bhaduri2021_GW22	9	38	Neuronal	Postmitotic	Excitatory Neuron	EN.XIST.CSRP2
GW22_PFC_GTAACGTTCCCTCAGT	47	Bhaduri2021_GW22	Bhaduri2021	22	Bhaduri2021_GW22	9	38	Neuronal	Postmitotic	Excitatory Neuron	EN.XIST.CSRP2
GW22_PFC_GTAACGTTCCGCTGTT	47	Bhaduri2021_GW22	Bhaduri2021	22	Bhaduri2021_GW22	9	38	Neuronal	Postmitotic	Excitatory Neuron	EN.XIST.CSRP2
GW22_PFC_GTAACGTTCGCGGATC	47	Bhaduri2021_GW22	Bhaduri2021	22	Bhaduri2021_GW22	36	38	Neuronal	Postmitotic	Excitatory Neuron	EN.XIST.CSRP2
GW22_PFC_GTAACGTTCTACCTGC	47	Bhaduri2021_GW22	Bhaduri2021	22	Bhaduri2021_GW22	51	27	Neuronal	Postmitotic	Excitatory Neuron	Deep Layer.IGFBP5
GW22_PFC_GTAACGTTCTCGCATC	47	Bhaduri2021_GW22	Bhaduri2021	22	Bhaduri2021_GW22	51	27	Neuronal	Postmitotic	Excitatory Neuron	Deep Layer.IGFBP5
GW22_PFC_GTAACTGAGGTGTTAA	47	Bhaduri2021_GW22	Bhaduri2021	22	Bhaduri2021_GW22	36	38	Neuronal	Postmitotic	Excitatory Neuron	EN.XIST.CSRP2
GW22_PFC_GTAACTGAGTAGCGGT	47	Bhaduri2021_GW22	Bhaduri2021	22	Bhaduri2021_GW22	36	38	Neuronal	Postmitotic	Excitatory Neuron	EN.XIST.CSRP2
GW22_PFC_GTAACTGAGTCCGGTC	47	Bhaduri2021_GW22	Bhaduri2021	22	Bhaduri2021_GW22	9	38	Neuronal	Postmitotic	Excitatory Neuron	EN.XIST.CSRP2
GW22_PFC_GTAACTGCACCCTATC	47	Bhaduri2021_GW22	Bhaduri2021	22	Bhaduri2021_GW22	9	38	Neuronal	Postmitotic	Excitatory Neuron	EN.XIST.CSRP2
GW22_PFC_GTAACTGCACGAGGTA	47	Bhaduri2021_GW22	Bhaduri2021	22	Bhaduri2021_GW22	36	38	Neuronal	Postmitotic	Excitatory Neuron	EN.XIST.CSRP2
GW22_PFC_GTAACTGCAGCTGTAT	47	Bhaduri2021_GW22	Bhaduri2021	22	Bhaduri2021_GW22	9	38	Neuronal	Postmitotic	Excitatory Neuron	EN.XIST.CSRP2
GW22_PFC_GTAACTGCATGAACCT	47	Bhaduri2021_GW22	Bhaduri2021	22	Bhaduri2021_GW22	9	38	Neuronal	Postmitotic	Excitatory Neuron	EN.XIST.CSRP2
GW22_PFC_GTAACTGGTAAGTGTA	47	Bhaduri2021_GW22	Bhaduri2021	22	Bhaduri2021_GW22	36	38	Neuronal	Postmitotic	Excitatory Neuron	EN.XIST.CSRP2
GW22_PFC_GTAACTGGTACCGGCT	47	Bhaduri2021_GW22	Bhaduri2021	22	Bhaduri2021_GW22	9	38	Neuronal	Postmitotic	Excitatory Neuron	EN.XIST.CSRP2
GW22_PFC_GTAACTGGTACGACCC	47	Bhaduri2021_GW22	Bhaduri2021	22	Bhaduri2021_GW22	9	38	Neuronal	Postmitotic	Excitatory Neuron	EN.XIST.CSRP2
GW22_PFC_GTAACTGGTGATAAAC	47	Bhaduri2021_GW22	Bhaduri2021	22	Bhaduri2021_GW22	9	38	Neuronal	Postmitotic	Excitatory Neuron	EN.XIST.CSRP2
GW22_PFC_GTAACTGTCACAATGC	47	Bhaduri2021_GW22	Bhaduri2021	22	Bhaduri2021_GW22	9	38	Neuronal	Postmitotic	Excitatory Neuron	EN.XIST.CSRP2
GW22_PFC_GTAACTGTCAGTCCCT	47	Bhaduri2021_GW22	Bhaduri2021	22	Bhaduri2021_GW22	28	2	Progenitor	Non-dividing	OPC	OPC.1
GW22_PFC_GTAACTGTCATAACCG	47	Bhaduri2021_GW22	Bhaduri2021	22	Bhaduri2021_GW22	9	38	Neuronal	Postmitotic	Excitatory Neuron	EN.XIST.CSRP2
GW22_PFC_GTACGTAAGAGCCCAA	47	Bhaduri2021_GW22	Bhaduri2021	22	Bhaduri2021_GW22	34	19	Nonneuronal	Non-dividing	Microglia	Micro.2
GW22_PFC_GTACGTAAGATGGGTC	47	Bhaduri2021_GW22	Bhaduri2021	22	Bhaduri2021_GW22	9	38	Neuronal	Postmitotic	Excitatory Neuron	EN.XIST.CSRP2
GW22_PFC_GTACGTAAGTGAATTG	47	Bhaduri2021_GW22	Bhaduri2021	22	Bhaduri2021_GW22	1	14	Neuronal	Postmitotic	Inhibitory Neuron	SST.iN
GW22_PFC_GTACGTACAAGAGTCG	47	Bhaduri2021_GW22	Bhaduri2021	22	Bhaduri2021_GW22	9	38	Neuronal	Postmitotic	Excitatory Neuron	EN.XIST.CSRP2
GW22_PFC_GTACGTACACAGGTTT	47	Bhaduri2021_GW22	Bhaduri2021	22	Bhaduri2021_GW22	36	38	Neuronal	Postmitotic	Excitatory Neuron	EN.XIST.CSRP2
GW22_PFC_GTACGTACACGCGAAA	47	Bhaduri2021_GW22	Bhaduri2021	22	Bhaduri2021_GW22	9	38	Neuronal	Postmitotic	Excitatory Neuron	EN.XIST.CSRP2
GW22_PFC_GTACGTACATCACGTA	47	Bhaduri2021_GW22	Bhaduri2021	22	Bhaduri2021_GW22	16	7	Progenitor	Non-dividing	RG	tRG
GW22_PFC_GTACGTAGTTAAGGGC	47	Bhaduri2021_GW22	Bhaduri2021	22	Bhaduri2021_GW22	27	11	Progenitor	Dividing	Div	Prog.Div1
GW22_PFC_GTACGTAGTTGAGGTG	47	Bhaduri2021_GW22	Bhaduri2021	22	Bhaduri2021_GW22	50	1	Nonneuronal	Postmitotic	Oligodendrocyte	Oligodendrocyte
GW22_PFC_GTACGTATCAGGCAAG	47	Bhaduri2021_GW22	Bhaduri2021	22	Bhaduri2021_GW22	36	38	Neuronal	Postmitotic	Excitatory Neuron	EN.XIST.CSRP2
GW22_PFC_GTACGTATCATTGCCC	47	Bhaduri2021_GW22	Bhaduri2021	22	Bhaduri2021_GW22	59	21	Nonneuronal	Non-dividing	Pericyte	Peri
GW22_PFC_GTACGTATCCAGGGCT	47	Bhaduri2021_GW22	Bhaduri2021	22	Bhaduri2021_GW22	9	38	Neuronal	Postmitotic	Excitatory Neuron	EN.XIST.CSRP2
GW22_PFC_GTACGTATCTGAGTGT	47	Bhaduri2021_GW22	Bhaduri2021	22	Bhaduri2021_GW22	4	31	Neuronal	Postmitotic	Excitatory Neuron	EN.PCSK1N
GW22_PFC_GTACTCCAGCGATTCT	47	Bhaduri2021_GW22	Bhaduri2021	22	Bhaduri2021_GW22	38	8	Progenitor	Non-dividing	RG	oRG.2
GW22_PFC_GTACTCCAGTCTTGCA	47	Bhaduri2021_GW22	Bhaduri2021	22	Bhaduri2021_GW22	23	12	Progenitor	Dividing	Div	Prog.Div2
GW22_PFC_GTACTCCCAAAGCAAT	47	Bhaduri2021_GW22	Bhaduri2021	22	Bhaduri2021_GW22	36	38	Neuronal	Postmitotic	Excitatory Neuron	EN.XIST.CSRP2
GW22_PFC_GTACTCCCAATCCAAC	47	Bhaduri2021_GW22	Bhaduri2021	22	Bhaduri2021_GW22	47	4	Progenitor	Non-dividing	RG	oRG.1
GW22_PFC_GTACTCCCATGCTGGC	47	Bhaduri2021_GW22	Bhaduri2021	22	Bhaduri2021_GW22	36	38	Neuronal	Postmitotic	Excitatory Neuron	EN.XIST.CSRP2
GW22_PFC_GTACTCCCATTCCTCG	47	Bhaduri2021_GW22	Bhaduri2021	22	Bhaduri2021_GW22	9	38	Neuronal	Postmitotic	Excitatory Neuron	EN.XIST.CSRP2
GW22_PFC_GTACTCCGTACGCTGC	47	Bhaduri2021_GW22	Bhaduri2021	22	Bhaduri2021_GW22	36	38	Neuronal	Postmitotic	Excitatory Neuron	EN.XIST.CSRP2
GW22_PFC_GTACTCCGTAGCGCAA	47	Bhaduri2021_GW22	Bhaduri2021	22	Bhaduri2021_GW22	9	38	Neuronal	Postmitotic	Excitatory Neuron	EN.XIST.CSRP2
GW22_PFC_GTACTCCGTGAAATCA	47	Bhaduri2021_GW22	Bhaduri2021	22	Bhaduri2021_GW22	9	38	Neuronal	Postmitotic	Excitatory Neuron	EN.XIST.CSRP2
GW22_PFC_GTACTCCGTTAAGACA	47	Bhaduri2021_GW22	Bhaduri2021	22	Bhaduri2021_GW22	36	38	Neuronal	Postmitotic	Excitatory Neuron	EN.XIST.CSRP2
GW22_PFC_GTACTCCGTTGTCGCG	47	Bhaduri2021_GW22	Bhaduri2021	22	Bhaduri2021_GW22	9	38	Neuronal	Postmitotic	Excitatory Neuron	EN.XIST.CSRP2
GW22_PFC_GTACTCCGTTTGTTTC	47	Bhaduri2021_GW22	Bhaduri2021	22	Bhaduri2021_GW22	9	38	Neuronal	Postmitotic	Excitatory Neuron	EN.XIST.CSRP2
GW22_PFC_GTACTCCTCAACCATG	47	Bhaduri2021_GW22	Bhaduri2021	22	Bhaduri2021_GW22	9	38	Neuronal	Postmitotic	Excitatory Neuron	EN.XIST.CSRP2
GW22_PFC_GTACTCCTCCACGACG	47	Bhaduri2021_GW22	Bhaduri2021	22	Bhaduri2021_GW22	9	38	Neuronal	Postmitotic	Excitatory Neuron	EN.XIST.CSRP2
GW22_PFC_GTACTCCTCTCAAACG	47	Bhaduri2021_GW22	Bhaduri2021	22	Bhaduri2021_GW22	9	38	Neuronal	Postmitotic	Excitatory Neuron	EN.XIST.CSRP2
GW22_PFC_GTACTTTAGAAGCCCA	47	Bhaduri2021_GW22	Bhaduri2021	22	Bhaduri2021_GW22	9	38	Neuronal	Postmitotic	Excitatory Neuron	EN.XIST.CSRP2
GW22_PFC_GTACTTTCACAGGAGT	47	Bhaduri2021_GW22	Bhaduri2021	22	Bhaduri2021_GW22	9	38	Neuronal	Postmitotic	Excitatory Neuron	EN.XIST.CSRP2
GW22_PFC_GTACTTTCATCCCACT	47	Bhaduri2021_GW22	Bhaduri2021	22	Bhaduri2021_GW22	5	26	Neuronal	Postmitotic	Excitatory Neuron	Deep Layer
GW22_PFC_GTACTTTCATGTTCCC	47	Bhaduri2021_GW22	Bhaduri2021	22	Bhaduri2021_GW22	9	38	Neuronal	Postmitotic	Excitatory Neuron	EN.XIST.CSRP2
GW22_PFC_GTACTTTGTATGAAAC	47	Bhaduri2021_GW22	Bhaduri2021	22	Bhaduri2021_GW22	9	38	Neuronal	Postmitotic	Excitatory Neuron	EN.XIST.CSRP2
GW22_PFC_GTACTTTGTCTCTTTA	47	Bhaduri2021_GW22	Bhaduri2021	22	Bhaduri2021_GW22	49	20	Nonneuronal	Non-dividing	Endothelial	Endo
GW22_PFC_GTACTTTGTGAAATCA	47	Bhaduri2021_GW22	Bhaduri2021	22	Bhaduri2021_GW22	9	38	Neuronal	Postmitotic	Excitatory Neuron	EN.XIST.CSRP2
GW22_PFC_GTACTTTGTTCAGGCC	47	Bhaduri2021_GW22	Bhaduri2021	22	Bhaduri2021_GW22	9	38	Neuronal	Postmitotic	Excitatory Neuron	EN.XIST.CSRP2
GW22_PFC_GTACTTTGTTCATGGT	47	Bhaduri2021_GW22	Bhaduri2021	22	Bhaduri2021_GW22	9	38	Neuronal	Postmitotic	Excitatory Neuron	EN.XIST.CSRP2
GW22_PFC_GTAGGCCAGACTAAGT	47	Bhaduri2021_GW22	Bhaduri2021	22	Bhaduri2021_GW22	16	7	Progenitor	Non-dividing	RG	tRG
GW22_PFC_GTAGGCCAGTCCATAC	47	Bhaduri2021_GW22	Bhaduri2021	22	Bhaduri2021_GW22	15	34	Neuronal	Postmitotic	Excitatory Neuron	EN.ARPP21.PCLO
GW22_PFC_GTAGGCCCAATAAGCA	47	Bhaduri2021_GW22	Bhaduri2021	22	Bhaduri2021_GW22	9	38	Neuronal	Postmitotic	Excitatory Neuron	EN.XIST.CSRP2
GW22_PFC_GTAGGCCCATGAAGTA	47	Bhaduri2021_GW22	Bhaduri2021	22	Bhaduri2021_GW22	36	38	Neuronal	Postmitotic	Excitatory Neuron	EN.XIST.CSRP2
GW22_PFC_GTAGGCCGTATCGCAT	47	Bhaduri2021_GW22	Bhaduri2021	22	Bhaduri2021_GW22	9	38	Neuronal	Postmitotic	Excitatory Neuron	EN.XIST.CSRP2
GW22_PFC_GTAGGCCGTCCAACTA	47	Bhaduri2021_GW22	Bhaduri2021	22	Bhaduri2021_GW22	9	38	Neuronal	Postmitotic	Excitatory Neuron	EN.XIST.CSRP2
GW22_PFC_GTAGGCCGTCTAGTGT	47	Bhaduri2021_GW22	Bhaduri2021	22	Bhaduri2021_GW22	2	16	Neuronal	Postmitotic	Inhibitory Neuron	SCGN.iN
GW22_PFC_GTAGGCCGTGCCTGTG	47	Bhaduri2021_GW22	Bhaduri2021	22	Bhaduri2021_GW22	28	2	Progenitor	Non-dividing	OPC	OPC.1
GW22_PFC_GTAGGCCTCAACACGT	47	Bhaduri2021_GW22	Bhaduri2021	22	Bhaduri2021_GW22	9	38	Neuronal	Postmitotic	Excitatory Neuron	EN.XIST.CSRP2
GW22_PFC_GTAGGCCTCAGGCGAA	47	Bhaduri2021_GW22	Bhaduri2021	22	Bhaduri2021_GW22	36	38	Neuronal	Postmitotic	Excitatory Neuron	EN.XIST.CSRP2
GW22_PFC_GTAGGCCTCATGGTCA	47	Bhaduri2021_GW22	Bhaduri2021	22	Bhaduri2021_GW22	9	38	Neuronal	Postmitotic	Excitatory Neuron	EN.XIST.CSRP2
GW22_PFC_GTAGTCAAGAACAACT	47	Bhaduri2021_GW22	Bhaduri2021	22	Bhaduri2021_GW22	36	38	Neuronal	Postmitotic	Excitatory Neuron	EN.XIST.CSRP2
GW22_PFC_GTAGTCAAGCACAGGT	47	Bhaduri2021_GW22	Bhaduri2021	22	Bhaduri2021_GW22	9	38	Neuronal	Postmitotic	Excitatory Neuron	EN.XIST.CSRP2
GW22_PFC_GTAGTCAAGGCAAAGA	47	Bhaduri2021_GW22	Bhaduri2021	22	Bhaduri2021_GW22	9	38	Neuronal	Postmitotic	Excitatory Neuron	EN.XIST.CSRP2
GW22_PFC_GTAGTCAAGGGTCGAT	47	Bhaduri2021_GW22	Bhaduri2021	22	Bhaduri2021_GW22	36	38	Neuronal	Postmitotic	Excitatory Neuron	EN.XIST.CSRP2
GW22_PFC_GTAGTCACAAGCGATG	47	Bhaduri2021_GW22	Bhaduri2021	22	Bhaduri2021_GW22	9	38	Neuronal	Postmitotic	Excitatory Neuron	EN.XIST.CSRP2
GW22_PFC_GTAGTCACACAAGCCC	47	Bhaduri2021_GW22	Bhaduri2021	22	Bhaduri2021_GW22	1	14	Neuronal	Postmitotic	Inhibitory Neuron	SST.iN
GW22_PFC_GTAGTCACACACGCTG	47	Bhaduri2021_GW22	Bhaduri2021	22	Bhaduri2021_GW22	38	8	Progenitor	Non-dividing	RG	oRG.2
GW22_PFC_GTAGTCACACAGACTT	47	Bhaduri2021_GW22	Bhaduri2021	22	Bhaduri2021_GW22	9	38	Neuronal	Postmitotic	Excitatory Neuron	EN.XIST.CSRP2
GW22_PFC_GTAGTCACACTTACGA	47	Bhaduri2021_GW22	Bhaduri2021	22	Bhaduri2021_GW22	9	38	Neuronal	Postmitotic	Excitatory Neuron	EN.XIST.CSRP2
GW22_PFC_GTAGTCACAGGACGTA	47	Bhaduri2021_GW22	Bhaduri2021	22	Bhaduri2021_GW22	36	38	Neuronal	Postmitotic	Excitatory Neuron	EN.XIST.CSRP2
GW22_PFC_GTAGTCACATTAACCG	47	Bhaduri2021_GW22	Bhaduri2021	22	Bhaduri2021_GW22	36	38	Neuronal	Postmitotic	Excitatory Neuron	EN.XIST.CSRP2
GW22_PFC_GTAGTCAGTAGAGGAA	47	Bhaduri2021_GW22	Bhaduri2021	22	Bhaduri2021_GW22	9	38	Neuronal	Postmitotic	Excitatory Neuron	EN.XIST.CSRP2
GW22_PFC_GTAGTCAGTATCGCAT	47	Bhaduri2021_GW22	Bhaduri2021	22	Bhaduri2021_GW22	47	4	Progenitor	Non-dividing	RG	oRG.1
GW22_PFC_GTAGTCAGTCTAGCCG	47	Bhaduri2021_GW22	Bhaduri2021	22	Bhaduri2021_GW22	9	38	Neuronal	Postmitotic	Excitatory Neuron	EN.XIST.CSRP2
GW22_PFC_GTAGTCAGTTCTGTTT	47	Bhaduri2021_GW22	Bhaduri2021	22	Bhaduri2021_GW22	9	38	Neuronal	Postmitotic	Excitatory Neuron	EN.XIST.CSRP2
GW22_PFC_GTAGTCATCACTCTTA	47	Bhaduri2021_GW22	Bhaduri2021	22	Bhaduri2021_GW22	38	8	Progenitor	Non-dividing	RG	oRG.2
GW22_PFC_GTAGTCATCATCATTC	47	Bhaduri2021_GW22	Bhaduri2021	22	Bhaduri2021_GW22	36	38	Neuronal	Postmitotic	Excitatory Neuron	EN.XIST.CSRP2
GW22_PFC_GTAGTCATCTGCAAGT	47	Bhaduri2021_GW22	Bhaduri2021	22	Bhaduri2021_GW22	9	38	Neuronal	Postmitotic	Excitatory Neuron	EN.XIST.CSRP2
GW22_PFC_GTATCTTGTATTCGTG	47	Bhaduri2021_GW22	Bhaduri2021	22	Bhaduri2021_GW22	36	38	Neuronal	Postmitotic	Excitatory Neuron	EN.XIST.CSRP2
GW22_PFC_GTATCTTGTTAGGGTG	47	Bhaduri2021_GW22	Bhaduri2021	22	Bhaduri2021_GW22	47	4	Progenitor	Non-dividing	RG	oRG.1
GW22_PFC_GTATCTTGTTCAGACT	47	Bhaduri2021_GW22	Bhaduri2021	22	Bhaduri2021_GW22	47	4	Progenitor	Non-dividing	RG	oRG.1
GW22_PFC_GTATTCTAGACAGGCT	47	Bhaduri2021_GW22	Bhaduri2021	22	Bhaduri2021_GW22	38	8	Progenitor	Non-dividing	RG	oRG.2
GW22_PFC_GTATTCTAGGCTAGGT	47	Bhaduri2021_GW22	Bhaduri2021	22	Bhaduri2021_GW22	9	38	Neuronal	Postmitotic	Excitatory Neuron	EN.XIST.CSRP2
GW22_PFC_GTATTCTCAAGCGTAG	47	Bhaduri2021_GW22	Bhaduri2021	22	Bhaduri2021_GW22	27	11	Progenitor	Dividing	Div	Prog.Div1
GW22_PFC_GTATTCTCACCTGGTG	47	Bhaduri2021_GW22	Bhaduri2021	22	Bhaduri2021_GW22	38	8	Progenitor	Non-dividing	RG	oRG.2
GW22_PFC_GTATTCTCACGCATCG	47	Bhaduri2021_GW22	Bhaduri2021	22	Bhaduri2021_GW22	9	38	Neuronal	Postmitotic	Excitatory Neuron	EN.XIST.CSRP2
GW22_PFC_GTATTCTCACGTCAGC	47	Bhaduri2021_GW22	Bhaduri2021	22	Bhaduri2021_GW22	9	38	Neuronal	Postmitotic	Excitatory Neuron	EN.XIST.CSRP2
GW22_PFC_GTATTCTCAGATCCAT	47	Bhaduri2021_GW22	Bhaduri2021	22	Bhaduri2021_GW22	15	34	Neuronal	Postmitotic	Excitatory Neuron	EN.ARPP21.PCLO
GW22_PFC_GTATTCTCATGATCCA	47	Bhaduri2021_GW22	Bhaduri2021	22	Bhaduri2021_GW22	9	38	Neuronal	Postmitotic	Excitatory Neuron	EN.XIST.CSRP2
GW22_PFC_GTATTCTGTAATTGGA	47	Bhaduri2021_GW22	Bhaduri2021	22	Bhaduri2021_GW22	36	38	Neuronal	Postmitotic	Excitatory Neuron	EN.XIST.CSRP2
GW22_PFC_GTATTCTGTCTAGCCG	47	Bhaduri2021_GW22	Bhaduri2021	22	Bhaduri2021_GW22	9	38	Neuronal	Postmitotic	Excitatory Neuron	EN.XIST.CSRP2
GW22_PFC_GTATTCTTCAAACAAG	47	Bhaduri2021_GW22	Bhaduri2021	22	Bhaduri2021_GW22	51	27	Neuronal	Postmitotic	Excitatory Neuron	Deep Layer.IGFBP5
GW22_PFC_GTATTCTTCAAGGCTT	47	Bhaduri2021_GW22	Bhaduri2021	22	Bhaduri2021_GW22	51	27	Neuronal	Postmitotic	Excitatory Neuron	Deep Layer.IGFBP5
GW22_PFC_GTATTCTTCGTGGACC	47	Bhaduri2021_GW22	Bhaduri2021	22	Bhaduri2021_GW22	23	12	Progenitor	Dividing	Div	Prog.Div2
GW22_PFC_GTCAAGTAGACTCGGA	47	Bhaduri2021_GW22	Bhaduri2021	22	Bhaduri2021_GW22	27	11	Progenitor	Dividing	Div	Prog.Div1
GW22_PFC_GTCAAGTAGAGCTATA	47	Bhaduri2021_GW22	Bhaduri2021	22	Bhaduri2021_GW22	9	38	Neuronal	Postmitotic	Excitatory Neuron	EN.XIST.CSRP2
GW22_PFC_GTCAAGTAGATGTAAC	47	Bhaduri2021_GW22	Bhaduri2021	22	Bhaduri2021_GW22	47	4	Progenitor	Non-dividing	RG	oRG.1
GW22_PFC_GTCAAGTAGCTGAAAT	47	Bhaduri2021_GW22	Bhaduri2021	22	Bhaduri2021_GW22	36	38	Neuronal	Postmitotic	Excitatory Neuron	EN.XIST.CSRP2
GW22_PFC_GTCAAGTAGTTGAGAT	47	Bhaduri2021_GW22	Bhaduri2021	22	Bhaduri2021_GW22	22	25	Neuronal	Postmitotic	Excitatory Neuron	Subplate
GW22_PFC_GTCAAGTCACGAAATA	47	Bhaduri2021_GW22	Bhaduri2021	22	Bhaduri2021_GW22	36	38	Neuronal	Postmitotic	Excitatory Neuron	EN.XIST.CSRP2
GW22_PFC_GTCAAGTCATCTCGCT	47	Bhaduri2021_GW22	Bhaduri2021	22	Bhaduri2021_GW22	6	22	Progenitor	Non-dividing	IPC	IPC
GW22_PFC_GTCAAGTGTAATAGCA	47	Bhaduri2021_GW22	Bhaduri2021	22	Bhaduri2021_GW22	9	38	Neuronal	Postmitotic	Excitatory Neuron	EN.XIST.CSRP2
GW22_PFC_GTCAAGTGTATAAACG	47	Bhaduri2021_GW22	Bhaduri2021	22	Bhaduri2021_GW22	36	38	Neuronal	Postmitotic	Excitatory Neuron	EN.XIST.CSRP2
GW22_PFC_GTCAAGTGTTTAAGCC	47	Bhaduri2021_GW22	Bhaduri2021	22	Bhaduri2021_GW22	9	38	Neuronal	Postmitotic	Excitatory Neuron	EN.XIST.CSRP2
GW22_PFC_GTCAAGTTCTCGAGTA	47	Bhaduri2021_GW22	Bhaduri2021	22	Bhaduri2021_GW22	47	4	Progenitor	Non-dividing	RG	oRG.1
GW22_PFC_GTCACAAAGAACTGTA	47	Bhaduri2021_GW22	Bhaduri2021	22	Bhaduri2021_GW22	9	38	Neuronal	Postmitotic	Excitatory Neuron	EN.XIST.CSRP2
GW22_PFC_GTCACAAAGAAGGCCT	47	Bhaduri2021_GW22	Bhaduri2021	22	Bhaduri2021_GW22	36	38	Neuronal	Postmitotic	Excitatory Neuron	EN.XIST.CSRP2
GW22_PFC_GTCACAAAGTCATCCA	47	Bhaduri2021_GW22	Bhaduri2021	22	Bhaduri2021_GW22	9	38	Neuronal	Postmitotic	Excitatory Neuron	EN.XIST.CSRP2
GW22_PFC_GTCACAACAATGCCAT	47	Bhaduri2021_GW22	Bhaduri2021	22	Bhaduri2021_GW22	47	4	Progenitor	Non-dividing	RG	oRG.1
GW22_PFC_GTCACAACACGACTCG	47	Bhaduri2021_GW22	Bhaduri2021	22	Bhaduri2021_GW22	9	38	Neuronal	Postmitotic	Excitatory Neuron	EN.XIST.CSRP2
GW22_PFC_GTCACAACATCCCATC	47	Bhaduri2021_GW22	Bhaduri2021	22	Bhaduri2021_GW22	38	8	Progenitor	Non-dividing	RG	oRG.2
GW22_PFC_GTCACAAGTAAACGCG	47	Bhaduri2021_GW22	Bhaduri2021	22	Bhaduri2021_GW22	9	38	Neuronal	Postmitotic	Excitatory Neuron	EN.XIST.CSRP2
GW22_PFC_GTCACAAGTAACGTTC	47	Bhaduri2021_GW22	Bhaduri2021	22	Bhaduri2021_GW22	51	27	Neuronal	Postmitotic	Excitatory Neuron	Deep Layer.IGFBP5
GW22_PFC_GTCACAAGTACCATCA	47	Bhaduri2021_GW22	Bhaduri2021	22	Bhaduri2021_GW22	9	38	Neuronal	Postmitotic	Excitatory Neuron	EN.XIST.CSRP2
GW22_PFC_GTCACAAGTGGTAACG	47	Bhaduri2021_GW22	Bhaduri2021	22	Bhaduri2021_GW22	9	38	Neuronal	Postmitotic	Excitatory Neuron	EN.XIST.CSRP2
GW22_PFC_GTCACAATCACCATAG	47	Bhaduri2021_GW22	Bhaduri2021	22	Bhaduri2021_GW22	36	38	Neuronal	Postmitotic	Excitatory Neuron	EN.XIST.CSRP2
GW22_PFC_GTCACAATCGCCTGTT	47	Bhaduri2021_GW22	Bhaduri2021	22	Bhaduri2021_GW22	36	38	Neuronal	Postmitotic	Excitatory Neuron	EN.XIST.CSRP2
GW22_PFC_GTCACAATCTTGTCAT	47	Bhaduri2021_GW22	Bhaduri2021	22	Bhaduri2021_GW22	9	38	Neuronal	Postmitotic	Excitatory Neuron	EN.XIST.CSRP2
GW22_PFC_GTCACGGAGATCGATA	47	Bhaduri2021_GW22	Bhaduri2021	22	Bhaduri2021_GW22	9	38	Neuronal	Postmitotic	Excitatory Neuron	EN.XIST.CSRP2
GW22_PFC_GTCACGGAGCAGACTG	47	Bhaduri2021_GW22	Bhaduri2021	22	Bhaduri2021_GW22	9	38	Neuronal	Postmitotic	Excitatory Neuron	EN.XIST.CSRP2
GW22_PFC_GTCACGGAGCGCTCCA	47	Bhaduri2021_GW22	Bhaduri2021	22	Bhaduri2021_GW22	28	2	Progenitor	Non-dividing	OPC	OPC.1
GW22_PFC_GTCACGGAGCGTGAGT	47	Bhaduri2021_GW22	Bhaduri2021	22	Bhaduri2021_GW22	9	38	Neuronal	Postmitotic	Excitatory Neuron	EN.XIST.CSRP2
GW22_PFC_GTCACGGAGGATCGCA	47	Bhaduri2021_GW22	Bhaduri2021	22	Bhaduri2021_GW22	36	38	Neuronal	Postmitotic	Excitatory Neuron	EN.XIST.CSRP2
GW22_PFC_GTCACGGAGTAAGTAC	47	Bhaduri2021_GW22	Bhaduri2021	22	Bhaduri2021_GW22	38	8	Progenitor	Non-dividing	RG	oRG.2
GW22_PFC_GTCACGGAGTACCGGA	47	Bhaduri2021_GW22	Bhaduri2021	22	Bhaduri2021_GW22	9	38	Neuronal	Postmitotic	Excitatory Neuron	EN.XIST.CSRP2
GW22_PFC_GTCACGGAGTGTACGG	47	Bhaduri2021_GW22	Bhaduri2021	22	Bhaduri2021_GW22	9	38	Neuronal	Postmitotic	Excitatory Neuron	EN.XIST.CSRP2
GW22_PFC_GTCACGGCAAGAAAGG	47	Bhaduri2021_GW22	Bhaduri2021	22	Bhaduri2021_GW22	47	4	Progenitor	Non-dividing	RG	oRG.1
GW22_PFC_GTCACGGCACCCAGTG	47	Bhaduri2021_GW22	Bhaduri2021	22	Bhaduri2021_GW22	9	38	Neuronal	Postmitotic	Excitatory Neuron	EN.XIST.CSRP2
GW22_PFC_GTCACGGCACTAAGTC	47	Bhaduri2021_GW22	Bhaduri2021	22	Bhaduri2021_GW22	34	19	Nonneuronal	Non-dividing	Microglia	Micro.2
GW22_PFC_GTCACGGCACTTCTGC	47	Bhaduri2021_GW22	Bhaduri2021	22	Bhaduri2021_GW22	5	26	Neuronal	Postmitotic	Excitatory Neuron	Deep Layer
GW22_PFC_GTCACGGCAGAAGCAC	47	Bhaduri2021_GW22	Bhaduri2021	22	Bhaduri2021_GW22	28	2	Progenitor	Non-dividing	OPC	OPC.1
GW22_PFC_GTCACGGCAGATAATG	47	Bhaduri2021_GW22	Bhaduri2021	22	Bhaduri2021_GW22	36	38	Neuronal	Postmitotic	Excitatory Neuron	EN.XIST.CSRP2
GW22_PFC_GTCACGGCAGCGAACA	47	Bhaduri2021_GW22	Bhaduri2021	22	Bhaduri2021_GW22	9	38	Neuronal	Postmitotic	Excitatory Neuron	EN.XIST.CSRP2
GW22_PFC_GTCACGGCAGGAATGC	47	Bhaduri2021_GW22	Bhaduri2021	22	Bhaduri2021_GW22	21	24	Neuronal	Postmitotic	Newborn Neuron	PALMD.NRP1
GW22_PFC_GTCACGGGTAGGAGTC	47	Bhaduri2021_GW22	Bhaduri2021	22	Bhaduri2021_GW22	9	38	Neuronal	Postmitotic	Excitatory Neuron	EN.XIST.CSRP2
GW22_PFC_GTCACGGGTCAGAATA	47	Bhaduri2021_GW22	Bhaduri2021	22	Bhaduri2021_GW22	9	38	Neuronal	Postmitotic	Excitatory Neuron	EN.XIST.CSRP2
GW22_PFC_GTCACGGGTCTTGCGG	47	Bhaduri2021_GW22	Bhaduri2021	22	Bhaduri2021_GW22	36	38	Neuronal	Postmitotic	Excitatory Neuron	EN.XIST.CSRP2
GW22_PFC_GTCACGGGTGCAGTAG	47	Bhaduri2021_GW22	Bhaduri2021	22	Bhaduri2021_GW22	9	38	Neuronal	Postmitotic	Excitatory Neuron	EN.XIST.CSRP2
GW22_PFC_GTCACGGTCTTGTCAT	47	Bhaduri2021_GW22	Bhaduri2021	22	Bhaduri2021_GW22	9	38	Neuronal	Postmitotic	Excitatory Neuron	EN.XIST.CSRP2
GW22_PFC_GTCATTTAGAAGGTGA	47	Bhaduri2021_GW22	Bhaduri2021	22	Bhaduri2021_GW22	5	26	Neuronal	Postmitotic	Excitatory Neuron	Deep Layer
GW22_PFC_GTCATTTAGAATGTTG	47	Bhaduri2021_GW22	Bhaduri2021	22	Bhaduri2021_GW22	9	38	Neuronal	Postmitotic	Excitatory Neuron	EN.XIST.CSRP2
GW22_PFC_GTCATTTAGCCACCTG	47	Bhaduri2021_GW22	Bhaduri2021	22	Bhaduri2021_GW22	21	24	Neuronal	Postmitotic	Newborn Neuron	PALMD.NRP1
GW22_PFC_GTCATTTAGCTACCGC	47	Bhaduri2021_GW22	Bhaduri2021	22	Bhaduri2021_GW22	36	38	Neuronal	Postmitotic	Excitatory Neuron	EN.XIST.CSRP2
GW22_PFC_GTCATTTAGCTAGTGG	47	Bhaduri2021_GW22	Bhaduri2021	22	Bhaduri2021_GW22	9	38	Neuronal	Postmitotic	Excitatory Neuron	EN.XIST.CSRP2
GW22_PFC_GTCATTTAGCTATGCT	47	Bhaduri2021_GW22	Bhaduri2021	22	Bhaduri2021_GW22	9	38	Neuronal	Postmitotic	Excitatory Neuron	EN.XIST.CSRP2
GW22_PFC_GTCATTTAGCTCCTCT	47	Bhaduri2021_GW22	Bhaduri2021	22	Bhaduri2021_GW22	36	38	Neuronal	Postmitotic	Excitatory Neuron	EN.XIST.CSRP2
GW22_PFC_GTCATTTAGTACATGA	47	Bhaduri2021_GW22	Bhaduri2021	22	Bhaduri2021_GW22	9	38	Neuronal	Postmitotic	Excitatory Neuron	EN.XIST.CSRP2
GW22_PFC_GTCATTTAGTACCGGA	47	Bhaduri2021_GW22	Bhaduri2021	22	Bhaduri2021_GW22	38	8	Progenitor	Non-dividing	RG	oRG.2
GW22_PFC_GTCATTTAGTACGATA	47	Bhaduri2021_GW22	Bhaduri2021	22	Bhaduri2021_GW22	36	38	Neuronal	Postmitotic	Excitatory Neuron	EN.XIST.CSRP2
GW22_PFC_GTCATTTAGTTAGCGG	47	Bhaduri2021_GW22	Bhaduri2021	22	Bhaduri2021_GW22	51	27	Neuronal	Postmitotic	Excitatory Neuron	Deep Layer.IGFBP5
GW22_PFC_GTCATTTCAAGAAGAG	47	Bhaduri2021_GW22	Bhaduri2021	22	Bhaduri2021_GW22	9	38	Neuronal	Postmitotic	Excitatory Neuron	EN.XIST.CSRP2
GW22_PFC_GTCATTTCACGTTGGC	47	Bhaduri2021_GW22	Bhaduri2021	22	Bhaduri2021_GW22	9	38	Neuronal	Postmitotic	Excitatory Neuron	EN.XIST.CSRP2
GW22_PFC_GTCATTTGTCCAGTAT	47	Bhaduri2021_GW22	Bhaduri2021	22	Bhaduri2021_GW22	36	38	Neuronal	Postmitotic	Excitatory Neuron	EN.XIST.CSRP2
GW22_PFC_GTCATTTGTCCGAACC	47	Bhaduri2021_GW22	Bhaduri2021	22	Bhaduri2021_GW22	16	7	Progenitor	Non-dividing	RG	tRG
GW22_PFC_GTCATTTGTTACGCGC	47	Bhaduri2021_GW22	Bhaduri2021	22	Bhaduri2021_GW22	9	38	Neuronal	Postmitotic	Excitatory Neuron	EN.XIST.CSRP2
GW22_PFC_GTCATTTTCCGAACGC	47	Bhaduri2021_GW22	Bhaduri2021	22	Bhaduri2021_GW22	9	38	Neuronal	Postmitotic	Excitatory Neuron	EN.XIST.CSRP2
GW22_PFC_GTCATTTTCGGCCGAT	47	Bhaduri2021_GW22	Bhaduri2021	22	Bhaduri2021_GW22	36	38	Neuronal	Postmitotic	Excitatory Neuron	EN.XIST.CSRP2
GW22_PFC_GTCATTTTCGTTTATC	47	Bhaduri2021_GW22	Bhaduri2021	22	Bhaduri2021_GW22	15	34	Neuronal	Postmitotic	Excitatory Neuron	EN.ARPP21.PCLO
GW22_PFC_GTCCTCAAGACTAAGT	47	Bhaduri2021_GW22	Bhaduri2021	22	Bhaduri2021_GW22	51	27	Neuronal	Postmitotic	Excitatory Neuron	Deep Layer.IGFBP5
GW22_PFC_GTCCTCAAGATGTAAC	47	Bhaduri2021_GW22	Bhaduri2021	22	Bhaduri2021_GW22	36	38	Neuronal	Postmitotic	Excitatory Neuron	EN.XIST.CSRP2
GW22_PFC_GTCCTCAAGGAGCGTT	47	Bhaduri2021_GW22	Bhaduri2021	22	Bhaduri2021_GW22	9	38	Neuronal	Postmitotic	Excitatory Neuron	EN.XIST.CSRP2
GW22_PFC_GTCCTCAAGTCAATAG	47	Bhaduri2021_GW22	Bhaduri2021	22	Bhaduri2021_GW22	38	8	Progenitor	Non-dividing	RG	oRG.2
GW22_PFC_GTCCTCAAGTCATGCT	47	Bhaduri2021_GW22	Bhaduri2021	22	Bhaduri2021_GW22	5	26	Neuronal	Postmitotic	Excitatory Neuron	Deep Layer
GW22_PFC_GTCCTCACAGATCGGA	47	Bhaduri2021_GW22	Bhaduri2021	22	Bhaduri2021_GW22	38	8	Progenitor	Non-dividing	RG	oRG.2
GW22_PFC_GTCCTCACATGCAATC	47	Bhaduri2021_GW22	Bhaduri2021	22	Bhaduri2021_GW22	36	38	Neuronal	Postmitotic	Excitatory Neuron	EN.XIST.CSRP2
GW22_PFC_GTCCTCAGTAGCGTAG	47	Bhaduri2021_GW22	Bhaduri2021	22	Bhaduri2021_GW22	47	4	Progenitor	Non-dividing	RG	oRG.1
GW22_PFC_GTCCTCAGTGAGGGAG	47	Bhaduri2021_GW22	Bhaduri2021	22	Bhaduri2021_GW22	47	4	Progenitor	Non-dividing	RG	oRG.1
GW22_PFC_GTCCTCATCGTGGTCG	47	Bhaduri2021_GW22	Bhaduri2021	22	Bhaduri2021_GW22	9	38	Neuronal	Postmitotic	Excitatory Neuron	EN.XIST.CSRP2
GW22_PFC_GTCCTCATCTACTATC	47	Bhaduri2021_GW22	Bhaduri2021	22	Bhaduri2021_GW22	51	27	Neuronal	Postmitotic	Excitatory Neuron	Deep Layer.IGFBP5
GW22_PFC_GTCCTCATCTTGTATC	47	Bhaduri2021_GW22	Bhaduri2021	22	Bhaduri2021_GW22	38	8	Progenitor	Non-dividing	RG	oRG.2
GW22_PFC_GTCGGGTAGATCGGGT	47	Bhaduri2021_GW22	Bhaduri2021	22	Bhaduri2021_GW22	15	34	Neuronal	Postmitotic	Excitatory Neuron	EN.ARPP21.PCLO
GW22_PFC_GTCGGGTAGTACGTTC	47	Bhaduri2021_GW22	Bhaduri2021	22	Bhaduri2021_GW22	9	38	Neuronal	Postmitotic	Excitatory Neuron	EN.XIST.CSRP2
GW22_PFC_GTCGGGTCAAGAAGAG	47	Bhaduri2021_GW22	Bhaduri2021	22	Bhaduri2021_GW22	9	38	Neuronal	Postmitotic	Excitatory Neuron	EN.XIST.CSRP2
GW22_PFC_GTCGGGTGTATCAGTC	47	Bhaduri2021_GW22	Bhaduri2021	22	Bhaduri2021_GW22	9	38	Neuronal	Postmitotic	Excitatory Neuron	EN.XIST.CSRP2
GW22_PFC_GTCGGGTGTCCGCTGA	47	Bhaduri2021_GW22	Bhaduri2021	22	Bhaduri2021_GW22	9	38	Neuronal	Postmitotic	Excitatory Neuron	EN.XIST.CSRP2
GW22_PFC_GTCGGGTTCACCCGAG	47	Bhaduri2021_GW22	Bhaduri2021	22	Bhaduri2021_GW22	36	38	Neuronal	Postmitotic	Excitatory Neuron	EN.XIST.CSRP2
GW22_PFC_GTCGGGTTCCGCGGTA	47	Bhaduri2021_GW22	Bhaduri2021	22	Bhaduri2021_GW22	9	38	Neuronal	Postmitotic	Excitatory Neuron	EN.XIST.CSRP2
GW22_PFC_GTCGGGTTCGTACCGG	47	Bhaduri2021_GW22	Bhaduri2021	22	Bhaduri2021_GW22	36	38	Neuronal	Postmitotic	Excitatory Neuron	EN.XIST.CSRP2
GW22_PFC_GTCGGGTTCTGGTATG	47	Bhaduri2021_GW22	Bhaduri2021	22	Bhaduri2021_GW22	28	2	Progenitor	Non-dividing	OPC	OPC.1
GW22_PFC_GTCGTAAAGGAGTAGA	47	Bhaduri2021_GW22	Bhaduri2021	22	Bhaduri2021_GW22	9	38	Neuronal	Postmitotic	Excitatory Neuron	EN.XIST.CSRP2
GW22_PFC_GTCGTAAAGTAACCCT	47	Bhaduri2021_GW22	Bhaduri2021	22	Bhaduri2021_GW22	36	38	Neuronal	Postmitotic	Excitatory Neuron	EN.XIST.CSRP2
GW22_PFC_GTCGTAACATCCGTGG	47	Bhaduri2021_GW22	Bhaduri2021	22	Bhaduri2021_GW22	9	38	Neuronal	Postmitotic	Excitatory Neuron	EN.XIST.CSRP2
GW22_PFC_GTCGTAAGTCTAGTGT	47	Bhaduri2021_GW22	Bhaduri2021	22	Bhaduri2021_GW22	36	38	Neuronal	Postmitotic	Excitatory Neuron	EN.XIST.CSRP2
GW22_PFC_GTCGTAAGTTAAGGGC	47	Bhaduri2021_GW22	Bhaduri2021	22	Bhaduri2021_GW22	9	38	Neuronal	Postmitotic	Excitatory Neuron	EN.XIST.CSRP2
GW22_PFC_GTCGTAAGTTCTGTTT	47	Bhaduri2021_GW22	Bhaduri2021	22	Bhaduri2021_GW22	9	38	Neuronal	Postmitotic	Excitatory Neuron	EN.XIST.CSRP2
GW22_PFC_GTCGTAAGTTGGTTTG	47	Bhaduri2021_GW22	Bhaduri2021	22	Bhaduri2021_GW22	16	7	Progenitor	Non-dividing	RG	tRG
GW22_PFC_GTCGTAATCATGCTCC	47	Bhaduri2021_GW22	Bhaduri2021	22	Bhaduri2021_GW22	9	38	Neuronal	Postmitotic	Excitatory Neuron	EN.XIST.CSRP2
GW22_PFC_GTCGTAATCTCCGGTT	47	Bhaduri2021_GW22	Bhaduri2021	22	Bhaduri2021_GW22	38	8	Progenitor	Non-dividing	RG	oRG.2
GW22_PFC_GTCTCGTAGAATTCCC	47	Bhaduri2021_GW22	Bhaduri2021	22	Bhaduri2021_GW22	38	8	Progenitor	Non-dividing	RG	oRG.2
GW22_PFC_GTCTCGTAGACAGAGA	47	Bhaduri2021_GW22	Bhaduri2021	22	Bhaduri2021_GW22	9	38	Neuronal	Postmitotic	Excitatory Neuron	EN.XIST.CSRP2
GW22_PFC_GTCTCGTAGCATCATC	47	Bhaduri2021_GW22	Bhaduri2021	22	Bhaduri2021_GW22	9	38	Neuronal	Postmitotic	Excitatory Neuron	EN.XIST.CSRP2
GW22_PFC_GTCTCGTAGCGTGAGT	47	Bhaduri2021_GW22	Bhaduri2021	22	Bhaduri2021_GW22	9	38	Neuronal	Postmitotic	Excitatory Neuron	EN.XIST.CSRP2
GW22_PFC_GTCTCGTAGGGCTCTC	47	Bhaduri2021_GW22	Bhaduri2021	22	Bhaduri2021_GW22	9	38	Neuronal	Postmitotic	Excitatory Neuron	EN.XIST.CSRP2
GW22_PFC_GTCTCGTCAAATCCGT	47	Bhaduri2021_GW22	Bhaduri2021	22	Bhaduri2021_GW22	9	38	Neuronal	Postmitotic	Excitatory Neuron	EN.XIST.CSRP2
GW22_PFC_GTCTCGTCATGACGGA	47	Bhaduri2021_GW22	Bhaduri2021	22	Bhaduri2021_GW22	28	2	Progenitor	Non-dividing	OPC	OPC.1
GW22_PFC_GTCTCGTGTCAAAGAT	47	Bhaduri2021_GW22	Bhaduri2021	22	Bhaduri2021_GW22	9	38	Neuronal	Postmitotic	Excitatory Neuron	EN.XIST.CSRP2
GW22_PFC_GTCTCGTGTCCAACTA	47	Bhaduri2021_GW22	Bhaduri2021	22	Bhaduri2021_GW22	9	38	Neuronal	Postmitotic	Excitatory Neuron	EN.XIST.CSRP2
GW22_PFC_GTCTCGTGTGAGGGAG	47	Bhaduri2021_GW22	Bhaduri2021	22	Bhaduri2021_GW22	9	38	Neuronal	Postmitotic	Excitatory Neuron	EN.XIST.CSRP2
GW22_PFC_GTCTCGTGTGCAGTAG	47	Bhaduri2021_GW22	Bhaduri2021	22	Bhaduri2021_GW22	51	27	Neuronal	Postmitotic	Excitatory Neuron	Deep Layer.IGFBP5
GW22_PFC_GTCTCGTTCCTTCAAT	47	Bhaduri2021_GW22	Bhaduri2021	22	Bhaduri2021_GW22	9	38	Neuronal	Postmitotic	Excitatory Neuron	EN.XIST.CSRP2
GW22_PFC_GTCTCGTTCCTTTCGG	47	Bhaduri2021_GW22	Bhaduri2021	22	Bhaduri2021_GW22	36	38	Neuronal	Postmitotic	Excitatory Neuron	EN.XIST.CSRP2
GW22_PFC_GTCTCGTTCGGAAACG	47	Bhaduri2021_GW22	Bhaduri2021	22	Bhaduri2021_GW22	5	26	Neuronal	Postmitotic	Excitatory Neuron	Deep Layer
GW22_PFC_GTCTCGTTCGTCCAGG	47	Bhaduri2021_GW22	Bhaduri2021	22	Bhaduri2021_GW22	36	38	Neuronal	Postmitotic	Excitatory Neuron	EN.XIST.CSRP2
GW22_PFC_GTCTTCGAGCCACGCT	47	Bhaduri2021_GW22	Bhaduri2021	22	Bhaduri2021_GW22	27	11	Progenitor	Dividing	Div	Prog.Div1
GW22_PFC_GTCTTCGAGTAGATGT	47	Bhaduri2021_GW22	Bhaduri2021	22	Bhaduri2021_GW22	9	38	Neuronal	Postmitotic	Excitatory Neuron	EN.XIST.CSRP2
GW22_PFC_GTCTTCGCAAATTGCC	47	Bhaduri2021_GW22	Bhaduri2021	22	Bhaduri2021_GW22	36	38	Neuronal	Postmitotic	Excitatory Neuron	EN.XIST.CSRP2
GW22_PFC_GTCTTCGCATCCGGGT	47	Bhaduri2021_GW22	Bhaduri2021	22	Bhaduri2021_GW22	9	38	Neuronal	Postmitotic	Excitatory Neuron	EN.XIST.CSRP2
GW22_PFC_GTCTTCGCATGCTGGC	47	Bhaduri2021_GW22	Bhaduri2021	22	Bhaduri2021_GW22	36	38	Neuronal	Postmitotic	Excitatory Neuron	EN.XIST.CSRP2
GW22_PFC_GTCTTCGGTAAGAGAG	47	Bhaduri2021_GW22	Bhaduri2021	22	Bhaduri2021_GW22	55	13	Progenitor	Dividing	RG.div	RG.div
GW22_PFC_GTCTTCGGTCTCTTTA	47	Bhaduri2021_GW22	Bhaduri2021	22	Bhaduri2021_GW22	36	38	Neuronal	Postmitotic	Excitatory Neuron	EN.XIST.CSRP2
GW22_PFC_GTCTTCGGTTATTCTC	47	Bhaduri2021_GW22	Bhaduri2021	22	Bhaduri2021_GW22	9	38	Neuronal	Postmitotic	Excitatory Neuron	EN.XIST.CSRP2
GW22_PFC_GTCTTCGTCAAGGCTT	47	Bhaduri2021_GW22	Bhaduri2021	22	Bhaduri2021_GW22	9	38	Neuronal	Postmitotic	Excitatory Neuron	EN.XIST.CSRP2
GW22_PFC_GTCTTCGTCCCTTGCA	47	Bhaduri2021_GW22	Bhaduri2021	22	Bhaduri2021_GW22	47	4	Progenitor	Non-dividing	RG	oRG.1
GW22_PFC_GTGAAGGAGAAACCTA	47	Bhaduri2021_GW22	Bhaduri2021	22	Bhaduri2021_GW22	23	12	Progenitor	Dividing	Div	Prog.Div2
GW22_PFC_GTGAAGGAGGAGTAGA	47	Bhaduri2021_GW22	Bhaduri2021	22	Bhaduri2021_GW22	9	38	Neuronal	Postmitotic	Excitatory Neuron	EN.XIST.CSRP2
GW22_PFC_GTGAAGGAGTCGTACT	47	Bhaduri2021_GW22	Bhaduri2021	22	Bhaduri2021_GW22	36	38	Neuronal	Postmitotic	Excitatory Neuron	EN.XIST.CSRP2
GW22_PFC_GTGAAGGCAATGGAGC	47	Bhaduri2021_GW22	Bhaduri2021	22	Bhaduri2021_GW22	36	38	Neuronal	Postmitotic	Excitatory Neuron	EN.XIST.CSRP2
GW22_PFC_GTGAAGGCATCCTTGC	47	Bhaduri2021_GW22	Bhaduri2021	22	Bhaduri2021_GW22	0	24	Neuronal	Postmitotic	Newborn Neuron	PALMD.NRP1
GW22_PFC_GTGAAGGGTCCTCTTG	47	Bhaduri2021_GW22	Bhaduri2021	22	Bhaduri2021_GW22	9	38	Neuronal	Postmitotic	Excitatory Neuron	EN.XIST.CSRP2
GW22_PFC_GTGAAGGGTGTGACCC	47	Bhaduri2021_GW22	Bhaduri2021	22	Bhaduri2021_GW22	9	38	Neuronal	Postmitotic	Excitatory Neuron	EN.XIST.CSRP2
GW22_PFC_GTGAAGGGTTCGAATC	47	Bhaduri2021_GW22	Bhaduri2021	22	Bhaduri2021_GW22	9	38	Neuronal	Postmitotic	Excitatory Neuron	EN.XIST.CSRP2
GW22_PFC_GTGAAGGTCAGAGGTG	47	Bhaduri2021_GW22	Bhaduri2021	22	Bhaduri2021_GW22	9	38	Neuronal	Postmitotic	Excitatory Neuron	EN.XIST.CSRP2
GW22_PFC_GTGAAGGTCCGTTGCT	47	Bhaduri2021_GW22	Bhaduri2021	22	Bhaduri2021_GW22	47	4	Progenitor	Non-dividing	RG	oRG.1
GW22_PFC_GTGAAGGTCCTCTAGC	47	Bhaduri2021_GW22	Bhaduri2021	22	Bhaduri2021_GW22	16	7	Progenitor	Non-dividing	RG	tRG
GW22_PFC_GTGAAGGTCTAACCGA	47	Bhaduri2021_GW22	Bhaduri2021	22	Bhaduri2021_GW22	36	38	Neuronal	Postmitotic	Excitatory Neuron	EN.XIST.CSRP2
GW22_PFC_GTGCAGCAGATCTGCT	47	Bhaduri2021_GW22	Bhaduri2021	22	Bhaduri2021_GW22	36	38	Neuronal	Postmitotic	Excitatory Neuron	EN.XIST.CSRP2
GW22_PFC_GTGCAGCAGGTTACCT	47	Bhaduri2021_GW22	Bhaduri2021	22	Bhaduri2021_GW22	47	4	Progenitor	Non-dividing	RG	oRG.1
GW22_PFC_GTGCAGCAGTGAAGTT	47	Bhaduri2021_GW22	Bhaduri2021	22	Bhaduri2021_GW22	34	19	Nonneuronal	Non-dividing	Microglia	Micro.2
GW22_PFC_GTGCAGCAGTGTTTGC	47	Bhaduri2021_GW22	Bhaduri2021	22	Bhaduri2021_GW22	5	26	Neuronal	Postmitotic	Excitatory Neuron	Deep Layer
GW22_PFC_GTGCAGCCAAATACAG	47	Bhaduri2021_GW22	Bhaduri2021	22	Bhaduri2021_GW22	9	38	Neuronal	Postmitotic	Excitatory Neuron	EN.XIST.CSRP2
GW22_PFC_GTGCAGCCAGACGCCT	47	Bhaduri2021_GW22	Bhaduri2021	22	Bhaduri2021_GW22	29	41	Neuronal	Postmitotic	Inhibitory Neuron	CCK.VIP.iN
GW22_PFC_GTGCAGCGTAAGAGAG	47	Bhaduri2021_GW22	Bhaduri2021	22	Bhaduri2021_GW22	5	26	Neuronal	Postmitotic	Excitatory Neuron	Deep Layer
GW22_PFC_GTGCAGCGTTCTGAAC	47	Bhaduri2021_GW22	Bhaduri2021	22	Bhaduri2021_GW22	36	38	Neuronal	Postmitotic	Excitatory Neuron	EN.XIST.CSRP2
GW22_PFC_GTGCAGCTCCAGATCA	47	Bhaduri2021_GW22	Bhaduri2021	22	Bhaduri2021_GW22	36	38	Neuronal	Postmitotic	Excitatory Neuron	EN.XIST.CSRP2
GW22_PFC_GTGCATAAGATAGTCA	47	Bhaduri2021_GW22	Bhaduri2021	22	Bhaduri2021_GW22	9	38	Neuronal	Postmitotic	Excitatory Neuron	EN.XIST.CSRP2
GW22_PFC_GTGCATACAACTGGCC	47	Bhaduri2021_GW22	Bhaduri2021	22	Bhaduri2021_GW22	36	38	Neuronal	Postmitotic	Excitatory Neuron	EN.XIST.CSRP2
GW22_PFC_GTGCATACAGGAACGT	47	Bhaduri2021_GW22	Bhaduri2021	22	Bhaduri2021_GW22	38	8	Progenitor	Non-dividing	RG	oRG.2
GW22_PFC_GTGCATACAGTCCTTC	47	Bhaduri2021_GW22	Bhaduri2021	22	Bhaduri2021_GW22	9	38	Neuronal	Postmitotic	Excitatory Neuron	EN.XIST.CSRP2
GW22_PFC_GTGCATAGTCTCTCGT	47	Bhaduri2021_GW22	Bhaduri2021	22	Bhaduri2021_GW22	36	38	Neuronal	Postmitotic	Excitatory Neuron	EN.XIST.CSRP2
GW22_PFC_GTGCATAGTGCACGAA	47	Bhaduri2021_GW22	Bhaduri2021	22	Bhaduri2021_GW22	10	35	Neuronal	Postmitotic	Excitatory Neuron	EN.LIMCH1
GW22_PFC_GTGCATAGTGTCCTCT	47	Bhaduri2021_GW22	Bhaduri2021	22	Bhaduri2021_GW22	36	38	Neuronal	Postmitotic	Excitatory Neuron	EN.XIST.CSRP2
GW22_PFC_GTGCATATCATCGCTC	47	Bhaduri2021_GW22	Bhaduri2021	22	Bhaduri2021_GW22	5	26	Neuronal	Postmitotic	Excitatory Neuron	Deep Layer
GW22_PFC_GTGCATATCATCTGTT	47	Bhaduri2021_GW22	Bhaduri2021	22	Bhaduri2021_GW22	36	38	Neuronal	Postmitotic	Excitatory Neuron	EN.XIST.CSRP2
GW22_PFC_GTGCATATCCTCAATT	47	Bhaduri2021_GW22	Bhaduri2021	22	Bhaduri2021_GW22	9	38	Neuronal	Postmitotic	Excitatory Neuron	EN.XIST.CSRP2
GW22_PFC_GTGCATATCGCAAACT	47	Bhaduri2021_GW22	Bhaduri2021	22	Bhaduri2021_GW22	38	8	Progenitor	Non-dividing	RG	oRG.2
GW22_PFC_GTGCATATCGCCATAA	47	Bhaduri2021_GW22	Bhaduri2021	22	Bhaduri2021_GW22	9	38	Neuronal	Postmitotic	Excitatory Neuron	EN.XIST.CSRP2
GW22_PFC_GTGCGGTAGCTACCGC	47	Bhaduri2021_GW22	Bhaduri2021	22	Bhaduri2021_GW22	9	38	Neuronal	Postmitotic	Excitatory Neuron	EN.XIST.CSRP2
GW22_PFC_GTGCGGTAGTACGTAA	47	Bhaduri2021_GW22	Bhaduri2021	22	Bhaduri2021_GW22	38	8	Progenitor	Non-dividing	RG	oRG.2
GW22_PFC_GTGCGGTCAAACTGTC	47	Bhaduri2021_GW22	Bhaduri2021	22	Bhaduri2021_GW22	29	41	Neuronal	Postmitotic	Inhibitory Neuron	CCK.VIP.iN
GW22_PFC_GTGCGGTCAGGAATCG	47	Bhaduri2021_GW22	Bhaduri2021	22	Bhaduri2021_GW22	9	38	Neuronal	Postmitotic	Excitatory Neuron	EN.XIST.CSRP2
GW22_PFC_GTGCGGTCATGCCACG	47	Bhaduri2021_GW22	Bhaduri2021	22	Bhaduri2021_GW22	9	38	Neuronal	Postmitotic	Excitatory Neuron	EN.XIST.CSRP2
GW22_PFC_GTGCGGTCATTCCTCG	47	Bhaduri2021_GW22	Bhaduri2021	22	Bhaduri2021_GW22	9	38	Neuronal	Postmitotic	Excitatory Neuron	EN.XIST.CSRP2
GW22_PFC_GTGCGGTGTCAAAGCG	47	Bhaduri2021_GW22	Bhaduri2021	22	Bhaduri2021_GW22	36	38	Neuronal	Postmitotic	Excitatory Neuron	EN.XIST.CSRP2
GW22_PFC_GTGCGGTGTCTCCATC	47	Bhaduri2021_GW22	Bhaduri2021	22	Bhaduri2021_GW22	36	38	Neuronal	Postmitotic	Excitatory Neuron	EN.XIST.CSRP2
GW22_PFC_GTGCGGTGTTCCCGAG	47	Bhaduri2021_GW22	Bhaduri2021	22	Bhaduri2021_GW22	36	38	Neuronal	Postmitotic	Excitatory Neuron	EN.XIST.CSRP2
GW22_PFC_GTGCGGTGTTCTCATT	47	Bhaduri2021_GW22	Bhaduri2021	22	Bhaduri2021_GW22	9	38	Neuronal	Postmitotic	Excitatory Neuron	EN.XIST.CSRP2
GW22_PFC_GTGCGGTGTTCTGGTA	47	Bhaduri2021_GW22	Bhaduri2021	22	Bhaduri2021_GW22	23	12	Progenitor	Dividing	Div	Prog.Div2
GW22_PFC_GTGCGGTTCCTTCAAT	47	Bhaduri2021_GW22	Bhaduri2021	22	Bhaduri2021_GW22	47	4	Progenitor	Non-dividing	RG	oRG.1
GW22_PFC_GTGCGGTTCGATAGAA	47	Bhaduri2021_GW22	Bhaduri2021	22	Bhaduri2021_GW22	36	38	Neuronal	Postmitotic	Excitatory Neuron	EN.XIST.CSRP2
GW22_PFC_GTGCTTCAGAACAACT	47	Bhaduri2021_GW22	Bhaduri2021	22	Bhaduri2021_GW22	9	38	Neuronal	Postmitotic	Excitatory Neuron	EN.XIST.CSRP2
GW22_PFC_GTGCTTCAGACGACGT	47	Bhaduri2021_GW22	Bhaduri2021	22	Bhaduri2021_GW22	9	38	Neuronal	Postmitotic	Excitatory Neuron	EN.XIST.CSRP2
GW22_PFC_GTGCTTCAGGCAGTCA	47	Bhaduri2021_GW22	Bhaduri2021	22	Bhaduri2021_GW22	36	38	Neuronal	Postmitotic	Excitatory Neuron	EN.XIST.CSRP2
GW22_PFC_GTGCTTCAGGCTATCT	47	Bhaduri2021_GW22	Bhaduri2021	22	Bhaduri2021_GW22	28	2	Progenitor	Non-dividing	OPC	OPC.1
GW22_PFC_GTGCTTCAGGTTCCTA	47	Bhaduri2021_GW22	Bhaduri2021	22	Bhaduri2021_GW22	9	38	Neuronal	Postmitotic	Excitatory Neuron	EN.XIST.CSRP2
GW22_PFC_GTGCTTCCAAACCTAC	47	Bhaduri2021_GW22	Bhaduri2021	22	Bhaduri2021_GW22	36	38	Neuronal	Postmitotic	Excitatory Neuron	EN.XIST.CSRP2
GW22_PFC_GTGCTTCCAAACTGTC	47	Bhaduri2021_GW22	Bhaduri2021	22	Bhaduri2021_GW22	9	38	Neuronal	Postmitotic	Excitatory Neuron	EN.XIST.CSRP2
GW22_PFC_GTGCTTCCAAGCCGTC	47	Bhaduri2021_GW22	Bhaduri2021	22	Bhaduri2021_GW22	65	17	Nonneuronal	Non-dividing	Red blood cells	RBC
GW22_PFC_GTGCTTCGTATAAACG	47	Bhaduri2021_GW22	Bhaduri2021	22	Bhaduri2021_GW22	9	38	Neuronal	Postmitotic	Excitatory Neuron	EN.XIST.CSRP2
GW22_PFC_GTGCTTCGTCATGCAT	47	Bhaduri2021_GW22	Bhaduri2021	22	Bhaduri2021_GW22	9	38	Neuronal	Postmitotic	Excitatory Neuron	EN.XIST.CSRP2
GW22_PFC_GTGCTTCGTCGACTAT	47	Bhaduri2021_GW22	Bhaduri2021	22	Bhaduri2021_GW22	9	38	Neuronal	Postmitotic	Excitatory Neuron	EN.XIST.CSRP2
GW22_PFC_GTGCTTCTCGGAAATA	47	Bhaduri2021_GW22	Bhaduri2021	22	Bhaduri2021_GW22	10	35	Neuronal	Postmitotic	Excitatory Neuron	EN.LIMCH1
GW22_PFC_GTGCTTCTCGTCCGTT	47	Bhaduri2021_GW22	Bhaduri2021	22	Bhaduri2021_GW22	9	38	Neuronal	Postmitotic	Excitatory Neuron	EN.XIST.CSRP2
GW22_PFC_GTGCTTCTCTTCCTTC	47	Bhaduri2021_GW22	Bhaduri2021	22	Bhaduri2021_GW22	9	38	Neuronal	Postmitotic	Excitatory Neuron	EN.XIST.CSRP2
GW22_PFC_GTGGGTCAGGATGGAA	47	Bhaduri2021_GW22	Bhaduri2021	22	Bhaduri2021_GW22	36	38	Neuronal	Postmitotic	Excitatory Neuron	EN.XIST.CSRP2
GW22_PFC_GTGGGTCAGGTGTTAA	47	Bhaduri2021_GW22	Bhaduri2021	22	Bhaduri2021_GW22	9	38	Neuronal	Postmitotic	Excitatory Neuron	EN.XIST.CSRP2
GW22_PFC_GTGGGTCCAAGGGTCA	47	Bhaduri2021_GW22	Bhaduri2021	22	Bhaduri2021_GW22	9	38	Neuronal	Postmitotic	Excitatory Neuron	EN.XIST.CSRP2
GW22_PFC_GTGGGTCCACTGAAGG	47	Bhaduri2021_GW22	Bhaduri2021	22	Bhaduri2021_GW22	9	38	Neuronal	Postmitotic	Excitatory Neuron	EN.XIST.CSRP2
GW22_PFC_GTGGGTCGTACGAAAT	47	Bhaduri2021_GW22	Bhaduri2021	22	Bhaduri2021_GW22	23	12	Progenitor	Dividing	Div	Prog.Div2
GW22_PFC_GTGGGTCGTCTAAAGA	47	Bhaduri2021_GW22	Bhaduri2021	22	Bhaduri2021_GW22	9	38	Neuronal	Postmitotic	Excitatory Neuron	EN.XIST.CSRP2
GW22_PFC_GTGGGTCGTGAACCTT	47	Bhaduri2021_GW22	Bhaduri2021	22	Bhaduri2021_GW22	5	26	Neuronal	Postmitotic	Excitatory Neuron	Deep Layer
GW22_PFC_GTGGGTCTCAGGCGAA	47	Bhaduri2021_GW22	Bhaduri2021	22	Bhaduri2021_GW22	36	38	Neuronal	Postmitotic	Excitatory Neuron	EN.XIST.CSRP2
GW22_PFC_GTGGGTCTCGAACTGT	47	Bhaduri2021_GW22	Bhaduri2021	22	Bhaduri2021_GW22	5	26	Neuronal	Postmitotic	Excitatory Neuron	Deep Layer
GW22_PFC_GTGTGCGAGACAATAC	47	Bhaduri2021_GW22	Bhaduri2021	22	Bhaduri2021_GW22	37	13	Progenitor	Dividing	RG.div	RG.div
GW22_PFC_GTGTGCGAGCCACGCT	47	Bhaduri2021_GW22	Bhaduri2021	22	Bhaduri2021_GW22	36	38	Neuronal	Postmitotic	Excitatory Neuron	EN.XIST.CSRP2
GW22_PFC_GTGTGCGAGCGACGTA	47	Bhaduri2021_GW22	Bhaduri2021	22	Bhaduri2021_GW22	41	18	Nonneuronal	Non-dividing	Microglia	Micro.1
GW22_PFC_GTGTGCGAGTATCGAA	47	Bhaduri2021_GW22	Bhaduri2021	22	Bhaduri2021_GW22	36	38	Neuronal	Postmitotic	Excitatory Neuron	EN.XIST.CSRP2
GW22_PFC_GTGTGCGAGTCTCAAC	47	Bhaduri2021_GW22	Bhaduri2021	22	Bhaduri2021_GW22	9	38	Neuronal	Postmitotic	Excitatory Neuron	EN.XIST.CSRP2
GW22_PFC_GTGTGCGAGTGATCGG	47	Bhaduri2021_GW22	Bhaduri2021	22	Bhaduri2021_GW22	6	22	Progenitor	Non-dividing	IPC	IPC
GW22_PFC_GTGTGCGAGTGCTGCC	47	Bhaduri2021_GW22	Bhaduri2021	22	Bhaduri2021_GW22	9	38	Neuronal	Postmitotic	Excitatory Neuron	EN.XIST.CSRP2
GW22_PFC_GTGTGCGCAACACGCC	47	Bhaduri2021_GW22	Bhaduri2021	22	Bhaduri2021_GW22	36	38	Neuronal	Postmitotic	Excitatory Neuron	EN.XIST.CSRP2
GW22_PFC_GTGTGCGCACATAACC	47	Bhaduri2021_GW22	Bhaduri2021	22	Bhaduri2021_GW22	9	38	Neuronal	Postmitotic	Excitatory Neuron	EN.XIST.CSRP2
GW22_PFC_GTGTGCGCACCATGTA	47	Bhaduri2021_GW22	Bhaduri2021	22	Bhaduri2021_GW22	9	38	Neuronal	Postmitotic	Excitatory Neuron	EN.XIST.CSRP2
GW22_PFC_GTGTGCGGTAAATGAC	47	Bhaduri2021_GW22	Bhaduri2021	22	Bhaduri2021_GW22	27	11	Progenitor	Dividing	Div	Prog.Div1
GW22_PFC_GTGTGCGGTCTTGATG	47	Bhaduri2021_GW22	Bhaduri2021	22	Bhaduri2021_GW22	47	4	Progenitor	Non-dividing	RG	oRG.1
GW22_PFC_GTGTGCGTCATTCACT	47	Bhaduri2021_GW22	Bhaduri2021	22	Bhaduri2021_GW22	9	38	Neuronal	Postmitotic	Excitatory Neuron	EN.XIST.CSRP2
GW22_PFC_GTGTGCGTCCGTAGTA	47	Bhaduri2021_GW22	Bhaduri2021	22	Bhaduri2021_GW22	36	38	Neuronal	Postmitotic	Excitatory Neuron	EN.XIST.CSRP2
GW22_PFC_GTGTGCGTCGCATGGC	47	Bhaduri2021_GW22	Bhaduri2021	22	Bhaduri2021_GW22	9	38	Neuronal	Postmitotic	Excitatory Neuron	EN.XIST.CSRP2
GW22_PFC_GTGTGCGTCTGGAGCC	47	Bhaduri2021_GW22	Bhaduri2021	22	Bhaduri2021_GW22	9	38	Neuronal	Postmitotic	Excitatory Neuron	EN.XIST.CSRP2
GW22_PFC_GTGTTAGAGACCTTTG	47	Bhaduri2021_GW22	Bhaduri2021	22	Bhaduri2021_GW22	36	38	Neuronal	Postmitotic	Excitatory Neuron	EN.XIST.CSRP2
GW22_PFC_GTGTTAGAGGTCGGAT	47	Bhaduri2021_GW22	Bhaduri2021	22	Bhaduri2021_GW22	9	38	Neuronal	Postmitotic	Excitatory Neuron	EN.XIST.CSRP2
GW22_PFC_GTGTTAGAGTACGACG	47	Bhaduri2021_GW22	Bhaduri2021	22	Bhaduri2021_GW22	9	38	Neuronal	Postmitotic	Excitatory Neuron	EN.XIST.CSRP2
GW22_PFC_GTGTTAGCAAGTTAAG	47	Bhaduri2021_GW22	Bhaduri2021	22	Bhaduri2021_GW22	9	38	Neuronal	Postmitotic	Excitatory Neuron	EN.XIST.CSRP2
GW22_PFC_GTGTTAGCAATAGAGT	47	Bhaduri2021_GW22	Bhaduri2021	22	Bhaduri2021_GW22	9	38	Neuronal	Postmitotic	Excitatory Neuron	EN.XIST.CSRP2
GW22_PFC_GTGTTAGCACAGATTC	47	Bhaduri2021_GW22	Bhaduri2021	22	Bhaduri2021_GW22	9	38	Neuronal	Postmitotic	Excitatory Neuron	EN.XIST.CSRP2
GW22_PFC_GTGTTAGCATGCCTTC	47	Bhaduri2021_GW22	Bhaduri2021	22	Bhaduri2021_GW22	1	14	Neuronal	Postmitotic	Inhibitory Neuron	SST.iN
GW22_PFC_GTGTTAGGTAAGTAGT	47	Bhaduri2021_GW22	Bhaduri2021	22	Bhaduri2021_GW22	47	4	Progenitor	Non-dividing	RG	oRG.1
GW22_PFC_GTGTTAGGTCGTTGTA	47	Bhaduri2021_GW22	Bhaduri2021	22	Bhaduri2021_GW22	6	22	Progenitor	Non-dividing	IPC	IPC
GW22_PFC_GTGTTAGGTTGATTGC	47	Bhaduri2021_GW22	Bhaduri2021	22	Bhaduri2021_GW22	9	38	Neuronal	Postmitotic	Excitatory Neuron	EN.XIST.CSRP2
GW22_PFC_GTGTTAGTCAATCACG	47	Bhaduri2021_GW22	Bhaduri2021	22	Bhaduri2021_GW22	38	8	Progenitor	Non-dividing	RG	oRG.2
GW22_PFC_GTGTTAGTCAGTTTGG	47	Bhaduri2021_GW22	Bhaduri2021	22	Bhaduri2021_GW22	38	8	Progenitor	Non-dividing	RG	oRG.2
GW22_PFC_GTGTTAGTCTCAAGTG	47	Bhaduri2021_GW22	Bhaduri2021	22	Bhaduri2021_GW22	36	38	Neuronal	Postmitotic	Excitatory Neuron	EN.XIST.CSRP2
GW22_PFC_GTGTTAGTCTGCTGCT	47	Bhaduri2021_GW22	Bhaduri2021	22	Bhaduri2021_GW22	9	38	Neuronal	Postmitotic	Excitatory Neuron	EN.XIST.CSRP2
GW22_PFC_GTGTTAGTCTGGGCCA	47	Bhaduri2021_GW22	Bhaduri2021	22	Bhaduri2021_GW22	23	12	Progenitor	Dividing	Div	Prog.Div2
GW22_PFC_GTTAAGCAGACCACGA	47	Bhaduri2021_GW22	Bhaduri2021	22	Bhaduri2021_GW22	47	4	Progenitor	Non-dividing	RG	oRG.1
GW22_PFC_GTTAAGCAGGGCTCTC	47	Bhaduri2021_GW22	Bhaduri2021	22	Bhaduri2021_GW22	23	12	Progenitor	Dividing	Div	Prog.Div2
GW22_PFC_GTTAAGCCAGATCCAT	47	Bhaduri2021_GW22	Bhaduri2021	22	Bhaduri2021_GW22	9	38	Neuronal	Postmitotic	Excitatory Neuron	EN.XIST.CSRP2
GW22_PFC_GTTAAGCCAGCTATTG	47	Bhaduri2021_GW22	Bhaduri2021	22	Bhaduri2021_GW22	38	8	Progenitor	Non-dividing	RG	oRG.2
GW22_PFC_GTTAAGCCAGCTTAAC	47	Bhaduri2021_GW22	Bhaduri2021	22	Bhaduri2021_GW22	9	38	Neuronal	Postmitotic	Excitatory Neuron	EN.XIST.CSRP2
GW22_PFC_GTTAAGCCATTCCTCG	47	Bhaduri2021_GW22	Bhaduri2021	22	Bhaduri2021_GW22	9	38	Neuronal	Postmitotic	Excitatory Neuron	EN.XIST.CSRP2
GW22_PFC_GTTAAGCGTCAAAGAT	47	Bhaduri2021_GW22	Bhaduri2021	22	Bhaduri2021_GW22	1	14	Neuronal	Postmitotic	Inhibitory Neuron	SST.iN
GW22_PFC_GTTAAGCGTCATATGC	47	Bhaduri2021_GW22	Bhaduri2021	22	Bhaduri2021_GW22	9	38	Neuronal	Postmitotic	Excitatory Neuron	EN.XIST.CSRP2
GW22_PFC_GTTAAGCGTCTGCGGT	47	Bhaduri2021_GW22	Bhaduri2021	22	Bhaduri2021_GW22	36	38	Neuronal	Postmitotic	Excitatory Neuron	EN.XIST.CSRP2
GW22_PFC_GTTAAGCGTGGAAAGA	47	Bhaduri2021_GW22	Bhaduri2021	22	Bhaduri2021_GW22	36	38	Neuronal	Postmitotic	Excitatory Neuron	EN.XIST.CSRP2
GW22_PFC_GTTAAGCGTTCCTCCA	47	Bhaduri2021_GW22	Bhaduri2021	22	Bhaduri2021_GW22	36	38	Neuronal	Postmitotic	Excitatory Neuron	EN.XIST.CSRP2
GW22_PFC_GTTAAGCTCACATGCA	47	Bhaduri2021_GW22	Bhaduri2021	22	Bhaduri2021_GW22	9	38	Neuronal	Postmitotic	Excitatory Neuron	EN.XIST.CSRP2
GW22_PFC_GTTAAGCTCGTAGGAG	47	Bhaduri2021_GW22	Bhaduri2021	22	Bhaduri2021_GW22	9	38	Neuronal	Postmitotic	Excitatory Neuron	EN.XIST.CSRP2
GW22_PFC_GTTAAGCTCGTCACGG	47	Bhaduri2021_GW22	Bhaduri2021	22	Bhaduri2021_GW22	9	38	Neuronal	Postmitotic	Excitatory Neuron	EN.XIST.CSRP2
GW22_PFC_GTTAAGCTCTATCGCC	47	Bhaduri2021_GW22	Bhaduri2021	22	Bhaduri2021_GW22	55	13	Progenitor	Dividing	RG.div	RG.div
GW22_PFC_GTTACAGAGAAGATTC	47	Bhaduri2021_GW22	Bhaduri2021	22	Bhaduri2021_GW22	47	4	Progenitor	Non-dividing	RG	oRG.1
GW22_PFC_GTTACAGAGACTAGGC	47	Bhaduri2021_GW22	Bhaduri2021	22	Bhaduri2021_GW22	9	38	Neuronal	Postmitotic	Excitatory Neuron	EN.XIST.CSRP2
GW22_PFC_GTTACAGAGCGTTCCG	47	Bhaduri2021_GW22	Bhaduri2021	22	Bhaduri2021_GW22	5	26	Neuronal	Postmitotic	Excitatory Neuron	Deep Layer
GW22_PFC_GTTACAGAGTCAATAG	47	Bhaduri2021_GW22	Bhaduri2021	22	Bhaduri2021_GW22	55	13	Progenitor	Dividing	RG.div	RG.div
GW22_PFC_GTTACAGCAACACCTA	47	Bhaduri2021_GW22	Bhaduri2021	22	Bhaduri2021_GW22	9	38	Neuronal	Postmitotic	Excitatory Neuron	EN.XIST.CSRP2
GW22_PFC_GTTACAGGTCGCTTCT	47	Bhaduri2021_GW22	Bhaduri2021	22	Bhaduri2021_GW22	15	34	Neuronal	Postmitotic	Excitatory Neuron	EN.ARPP21.PCLO
GW22_PFC_GTTACAGGTGCTTCTC	47	Bhaduri2021_GW22	Bhaduri2021	22	Bhaduri2021_GW22	9	38	Neuronal	Postmitotic	Excitatory Neuron	EN.XIST.CSRP2
GW22_PFC_GTTACAGTCCTAGTGA	47	Bhaduri2021_GW22	Bhaduri2021	22	Bhaduri2021_GW22	9	38	Neuronal	Postmitotic	Excitatory Neuron	EN.XIST.CSRP2
GW22_PFC_GTTACAGTCGTTGCCT	47	Bhaduri2021_GW22	Bhaduri2021	22	Bhaduri2021_GW22	9	38	Neuronal	Postmitotic	Excitatory Neuron	EN.XIST.CSRP2
GW22_PFC_GTTACAGTCTCTAAGG	47	Bhaduri2021_GW22	Bhaduri2021	22	Bhaduri2021_GW22	49	20	Nonneuronal	Non-dividing	Endothelial	Endo
GW22_PFC_GTTCATTAGACCTAGG	47	Bhaduri2021_GW22	Bhaduri2021	22	Bhaduri2021_GW22	9	38	Neuronal	Postmitotic	Excitatory Neuron	EN.XIST.CSRP2
GW22_PFC_GTTCATTAGAGTGAGA	47	Bhaduri2021_GW22	Bhaduri2021	22	Bhaduri2021_GW22	38	8	Progenitor	Non-dividing	RG	oRG.2
GW22_PFC_GTTCATTAGATATACG	47	Bhaduri2021_GW22	Bhaduri2021	22	Bhaduri2021_GW22	9	38	Neuronal	Postmitotic	Excitatory Neuron	EN.XIST.CSRP2
GW22_PFC_GTTCATTAGGAGTTTA	47	Bhaduri2021_GW22	Bhaduri2021	22	Bhaduri2021_GW22	9	38	Neuronal	Postmitotic	Excitatory Neuron	EN.XIST.CSRP2
GW22_PFC_GTTCATTAGTGGGTTG	47	Bhaduri2021_GW22	Bhaduri2021	22	Bhaduri2021_GW22	9	38	Neuronal	Postmitotic	Excitatory Neuron	EN.XIST.CSRP2
GW22_PFC_GTTCATTCACACATGT	47	Bhaduri2021_GW22	Bhaduri2021	22	Bhaduri2021_GW22	9	38	Neuronal	Postmitotic	Excitatory Neuron	EN.XIST.CSRP2
GW22_PFC_GTTCATTGTGACTACT	47	Bhaduri2021_GW22	Bhaduri2021	22	Bhaduri2021_GW22	9	38	Neuronal	Postmitotic	Excitatory Neuron	EN.XIST.CSRP2
GW22_PFC_GTTCATTGTGTATGGG	47	Bhaduri2021_GW22	Bhaduri2021	22	Bhaduri2021_GW22	28	2	Progenitor	Non-dividing	OPC	OPC.1
GW22_PFC_GTTCGGGAGAGGTTAT	47	Bhaduri2021_GW22	Bhaduri2021	22	Bhaduri2021_GW22	36	38	Neuronal	Postmitotic	Excitatory Neuron	EN.XIST.CSRP2
GW22_PFC_GTTCGGGCACCCTATC	47	Bhaduri2021_GW22	Bhaduri2021	22	Bhaduri2021_GW22	38	8	Progenitor	Non-dividing	RG	oRG.2
GW22_PFC_GTTCGGGCACTGCCAG	47	Bhaduri2021_GW22	Bhaduri2021	22	Bhaduri2021_GW22	9	38	Neuronal	Postmitotic	Excitatory Neuron	EN.XIST.CSRP2
GW22_PFC_GTTCGGGCAGCTATTG	47	Bhaduri2021_GW22	Bhaduri2021	22	Bhaduri2021_GW22	9	38	Neuronal	Postmitotic	Excitatory Neuron	EN.XIST.CSRP2
GW22_PFC_GTTCGGGCATATACCG	47	Bhaduri2021_GW22	Bhaduri2021	22	Bhaduri2021_GW22	28	2	Progenitor	Non-dividing	OPC	OPC.1
GW22_PFC_GTTCGGGGTACATCCA	47	Bhaduri2021_GW22	Bhaduri2021	22	Bhaduri2021_GW22	9	38	Neuronal	Postmitotic	Excitatory Neuron	EN.XIST.CSRP2
GW22_PFC_GTTCGGGGTACTCAAC	47	Bhaduri2021_GW22	Bhaduri2021	22	Bhaduri2021_GW22	9	38	Neuronal	Postmitotic	Excitatory Neuron	EN.XIST.CSRP2
GW22_PFC_GTTCGGGGTAGGCATG	47	Bhaduri2021_GW22	Bhaduri2021	22	Bhaduri2021_GW22	9	38	Neuronal	Postmitotic	Excitatory Neuron	EN.XIST.CSRP2
GW22_PFC_GTTCGGGGTCAACATC	47	Bhaduri2021_GW22	Bhaduri2021	22	Bhaduri2021_GW22	9	38	Neuronal	Postmitotic	Excitatory Neuron	EN.XIST.CSRP2
GW22_PFC_GTTCGGGGTTGTCGCG	47	Bhaduri2021_GW22	Bhaduri2021	22	Bhaduri2021_GW22	9	38	Neuronal	Postmitotic	Excitatory Neuron	EN.XIST.CSRP2
GW22_PFC_GTTCGGGTCACTATTC	47	Bhaduri2021_GW22	Bhaduri2021	22	Bhaduri2021_GW22	9	38	Neuronal	Postmitotic	Excitatory Neuron	EN.XIST.CSRP2
GW22_PFC_GTTCGGGTCCAGAGGA	47	Bhaduri2021_GW22	Bhaduri2021	22	Bhaduri2021_GW22	9	38	Neuronal	Postmitotic	Excitatory Neuron	EN.XIST.CSRP2
GW22_PFC_GTTCGGGTCCCAACGG	47	Bhaduri2021_GW22	Bhaduri2021	22	Bhaduri2021_GW22	9	38	Neuronal	Postmitotic	Excitatory Neuron	EN.XIST.CSRP2
GW22_PFC_GTTCGGGTCGGATGTT	47	Bhaduri2021_GW22	Bhaduri2021	22	Bhaduri2021_GW22	9	38	Neuronal	Postmitotic	Excitatory Neuron	EN.XIST.CSRP2
GW22_PFC_GTTCGGGTCTGTTGAG	47	Bhaduri2021_GW22	Bhaduri2021	22	Bhaduri2021_GW22	38	8	Progenitor	Non-dividing	RG	oRG.2
GW22_PFC_GTTCGGGTCTTACCTA	47	Bhaduri2021_GW22	Bhaduri2021	22	Bhaduri2021_GW22	36	38	Neuronal	Postmitotic	Excitatory Neuron	EN.XIST.CSRP2
GW22_PFC_GTTCTCGAGATGGGTC	47	Bhaduri2021_GW22	Bhaduri2021	22	Bhaduri2021_GW22	45	5	Nonneuronal	Non-dividing	Astrocyte	Astro/oRG
GW22_PFC_GTTCTCGAGCATCATC	47	Bhaduri2021_GW22	Bhaduri2021	22	Bhaduri2021_GW22	9	38	Neuronal	Postmitotic	Excitatory Neuron	EN.XIST.CSRP2
GW22_PFC_GTTCTCGAGGAGTTGC	47	Bhaduri2021_GW22	Bhaduri2021	22	Bhaduri2021_GW22	9	38	Neuronal	Postmitotic	Excitatory Neuron	EN.XIST.CSRP2
GW22_PFC_GTTCTCGAGTAGCCGA	47	Bhaduri2021_GW22	Bhaduri2021	22	Bhaduri2021_GW22	28	2	Progenitor	Non-dividing	OPC	OPC.1
GW22_PFC_GTTCTCGAGTCTCAAC	47	Bhaduri2021_GW22	Bhaduri2021	22	Bhaduri2021_GW22	9	38	Neuronal	Postmitotic	Excitatory Neuron	EN.XIST.CSRP2
GW22_PFC_GTTCTCGAGTTAACGA	47	Bhaduri2021_GW22	Bhaduri2021	22	Bhaduri2021_GW22	38	8	Progenitor	Non-dividing	RG	oRG.2
GW22_PFC_GTTCTCGGTACTTCTT	47	Bhaduri2021_GW22	Bhaduri2021	22	Bhaduri2021_GW22	36	38	Neuronal	Postmitotic	Excitatory Neuron	EN.XIST.CSRP2
GW22_PFC_GTTCTCGGTAGCGATG	47	Bhaduri2021_GW22	Bhaduri2021	22	Bhaduri2021_GW22	9	38	Neuronal	Postmitotic	Excitatory Neuron	EN.XIST.CSRP2
GW22_PFC_GTTCTCGGTATGGTTC	47	Bhaduri2021_GW22	Bhaduri2021	22	Bhaduri2021_GW22	36	38	Neuronal	Postmitotic	Excitatory Neuron	EN.XIST.CSRP2
GW22_PFC_GTTCTCGGTGACGCCT	47	Bhaduri2021_GW22	Bhaduri2021	22	Bhaduri2021_GW22	9	38	Neuronal	Postmitotic	Excitatory Neuron	EN.XIST.CSRP2
GW22_PFC_GTTCTCGGTGAGGGTT	47	Bhaduri2021_GW22	Bhaduri2021	22	Bhaduri2021_GW22	9	38	Neuronal	Postmitotic	Excitatory Neuron	EN.XIST.CSRP2
GW22_PFC_GTTCTCGGTGATGATA	47	Bhaduri2021_GW22	Bhaduri2021	22	Bhaduri2021_GW22	21	24	Neuronal	Postmitotic	Newborn Neuron	PALMD.NRP1
GW22_PFC_GTTCTCGTCAAAGTAG	47	Bhaduri2021_GW22	Bhaduri2021	22	Bhaduri2021_GW22	9	38	Neuronal	Postmitotic	Excitatory Neuron	EN.XIST.CSRP2
GW22_PFC_GTTCTCGTCAAGGTAA	47	Bhaduri2021_GW22	Bhaduri2021	22	Bhaduri2021_GW22	9	38	Neuronal	Postmitotic	Excitatory Neuron	EN.XIST.CSRP2
GW22_PFC_GTTCTCGTCACTTACT	47	Bhaduri2021_GW22	Bhaduri2021	22	Bhaduri2021_GW22	9	38	Neuronal	Postmitotic	Excitatory Neuron	EN.XIST.CSRP2
GW22_PFC_GTTCTCGTCAGAGGTG	47	Bhaduri2021_GW22	Bhaduri2021	22	Bhaduri2021_GW22	36	38	Neuronal	Postmitotic	Excitatory Neuron	EN.XIST.CSRP2
GW22_PFC_GTTCTCGTCATGCAAC	47	Bhaduri2021_GW22	Bhaduri2021	22	Bhaduri2021_GW22	5	26	Neuronal	Postmitotic	Excitatory Neuron	Deep Layer
GW22_PFC_GTTCTCGTCCATGAGT	47	Bhaduri2021_GW22	Bhaduri2021	22	Bhaduri2021_GW22	9	38	Neuronal	Postmitotic	Excitatory Neuron	EN.XIST.CSRP2
GW22_PFC_GTTCTCGTCGCGGATC	47	Bhaduri2021_GW22	Bhaduri2021	22	Bhaduri2021_GW22	9	38	Neuronal	Postmitotic	Excitatory Neuron	EN.XIST.CSRP2
GW22_PFC_GTTCTCGTCGGTGTCG	47	Bhaduri2021_GW22	Bhaduri2021	22	Bhaduri2021_GW22	9	38	Neuronal	Postmitotic	Excitatory Neuron	EN.XIST.CSRP2
GW22_PFC_GTTCTCGTCGTAGATC	47	Bhaduri2021_GW22	Bhaduri2021	22	Bhaduri2021_GW22	38	8	Progenitor	Non-dividing	RG	oRG.2
GW22_PFC_GTTTCTAAGGGAGTAA	47	Bhaduri2021_GW22	Bhaduri2021	22	Bhaduri2021_GW22	33	43	Neuronal	Postmitotic	Inhibitory Neuron	NPY.SST.iN
GW22_PFC_GTTTCTAAGTTACGGG	47	Bhaduri2021_GW22	Bhaduri2021	22	Bhaduri2021_GW22	9	38	Neuronal	Postmitotic	Excitatory Neuron	EN.XIST.CSRP2
GW22_PFC_GTTTCTACAATCACAC	47	Bhaduri2021_GW22	Bhaduri2021	22	Bhaduri2021_GW22	9	38	Neuronal	Postmitotic	Excitatory Neuron	EN.XIST.CSRP2
GW22_PFC_GTTTCTACACACCGCA	47	Bhaduri2021_GW22	Bhaduri2021	22	Bhaduri2021_GW22	9	38	Neuronal	Postmitotic	Excitatory Neuron	EN.XIST.CSRP2
GW22_PFC_GTTTCTACACGGCTAC	47	Bhaduri2021_GW22	Bhaduri2021	22	Bhaduri2021_GW22	9	38	Neuronal	Postmitotic	Excitatory Neuron	EN.XIST.CSRP2
GW22_PFC_GTTTCTAGTACACCGC	47	Bhaduri2021_GW22	Bhaduri2021	22	Bhaduri2021_GW22	9	38	Neuronal	Postmitotic	Excitatory Neuron	EN.XIST.CSRP2
GW22_PFC_GTTTCTAGTACCAGTT	47	Bhaduri2021_GW22	Bhaduri2021	22	Bhaduri2021_GW22	5	26	Neuronal	Postmitotic	Excitatory Neuron	Deep Layer
GW22_PFC_GTTTCTATCCACTCCA	47	Bhaduri2021_GW22	Bhaduri2021	22	Bhaduri2021_GW22	31	11	Progenitor	Dividing	Div	Prog.Div1
GW22_PFC_TAAACCGAGACAGACC	47	Bhaduri2021_GW22	Bhaduri2021	22	Bhaduri2021_GW22	36	38	Neuronal	Postmitotic	Excitatory Neuron	EN.XIST.CSRP2
GW22_PFC_TAAACCGAGACCTTTG	47	Bhaduri2021_GW22	Bhaduri2021	22	Bhaduri2021_GW22	9	38	Neuronal	Postmitotic	Excitatory Neuron	EN.XIST.CSRP2
GW22_PFC_TAAACCGAGCTCTCGG	47	Bhaduri2021_GW22	Bhaduri2021	22	Bhaduri2021_GW22	9	38	Neuronal	Postmitotic	Excitatory Neuron	EN.XIST.CSRP2
GW22_PFC_TAAACCGAGTCACGCC	47	Bhaduri2021_GW22	Bhaduri2021	22	Bhaduri2021_GW22	9	38	Neuronal	Postmitotic	Excitatory Neuron	EN.XIST.CSRP2
GW22_PFC_TAAACCGCACGTGAGA	47	Bhaduri2021_GW22	Bhaduri2021	22	Bhaduri2021_GW22	28	2	Progenitor	Non-dividing	OPC	OPC.1
GW22_PFC_TAAACCGGTCAGAAGC	47	Bhaduri2021_GW22	Bhaduri2021	22	Bhaduri2021_GW22	9	38	Neuronal	Postmitotic	Excitatory Neuron	EN.XIST.CSRP2
GW22_PFC_TAAACCGGTCTCTCTG	47	Bhaduri2021_GW22	Bhaduri2021	22	Bhaduri2021_GW22	36	38	Neuronal	Postmitotic	Excitatory Neuron	EN.XIST.CSRP2
GW22_PFC_TAAACCGGTGGGTCAA	47	Bhaduri2021_GW22	Bhaduri2021	22	Bhaduri2021_GW22	15	34	Neuronal	Postmitotic	Excitatory Neuron	EN.ARPP21.PCLO
GW22_PFC_TAAACCGGTTGATTCG	47	Bhaduri2021_GW22	Bhaduri2021	22	Bhaduri2021_GW22	9	38	Neuronal	Postmitotic	Excitatory Neuron	EN.XIST.CSRP2
GW22_PFC_TAAACCGTCAGCATGT	47	Bhaduri2021_GW22	Bhaduri2021	22	Bhaduri2021_GW22	9	38	Neuronal	Postmitotic	Excitatory Neuron	EN.XIST.CSRP2
GW22_PFC_TAAACCGTCCATGAAC	47	Bhaduri2021_GW22	Bhaduri2021	22	Bhaduri2021_GW22	9	38	Neuronal	Postmitotic	Excitatory Neuron	EN.XIST.CSRP2
GW22_PFC_TAAACCGTCCCTAACC	47	Bhaduri2021_GW22	Bhaduri2021	22	Bhaduri2021_GW22	9	38	Neuronal	Postmitotic	Excitatory Neuron	EN.XIST.CSRP2
GW22_PFC_TAAACCGTCGTAGGAG	47	Bhaduri2021_GW22	Bhaduri2021	22	Bhaduri2021_GW22	15	34	Neuronal	Postmitotic	Excitatory Neuron	EN.ARPP21.PCLO
GW22_PFC_TAAGAGAAGCTCCTCT	47	Bhaduri2021_GW22	Bhaduri2021	22	Bhaduri2021_GW22	9	38	Neuronal	Postmitotic	Excitatory Neuron	EN.XIST.CSRP2
GW22_PFC_TAAGAGAAGGCATGGT	47	Bhaduri2021_GW22	Bhaduri2021	22	Bhaduri2021_GW22	2	16	Neuronal	Postmitotic	Inhibitory Neuron	SCGN.iN
GW22_PFC_TAAGAGACAGCCTTTC	47	Bhaduri2021_GW22	Bhaduri2021	22	Bhaduri2021_GW22	9	38	Neuronal	Postmitotic	Excitatory Neuron	EN.XIST.CSRP2
GW22_PFC_TAAGAGAGTCAGAAGC	47	Bhaduri2021_GW22	Bhaduri2021	22	Bhaduri2021_GW22	36	38	Neuronal	Postmitotic	Excitatory Neuron	EN.XIST.CSRP2
GW22_PFC_TAAGAGAGTCTAGGTT	47	Bhaduri2021_GW22	Bhaduri2021	22	Bhaduri2021_GW22	9	38	Neuronal	Postmitotic	Excitatory Neuron	EN.XIST.CSRP2
GW22_PFC_TAAGAGAGTTCCACGG	47	Bhaduri2021_GW22	Bhaduri2021	22	Bhaduri2021_GW22	9	38	Neuronal	Postmitotic	Excitatory Neuron	EN.XIST.CSRP2
GW22_PFC_TAAGAGATCGGTTCGG	47	Bhaduri2021_GW22	Bhaduri2021	22	Bhaduri2021_GW22	5	26	Neuronal	Postmitotic	Excitatory Neuron	Deep Layer
GW22_PFC_TAAGCGTAGAGATGAG	47	Bhaduri2021_GW22	Bhaduri2021	22	Bhaduri2021_GW22	9	38	Neuronal	Postmitotic	Excitatory Neuron	EN.XIST.CSRP2
GW22_PFC_TAAGCGTAGGCGACAT	47	Bhaduri2021_GW22	Bhaduri2021	22	Bhaduri2021_GW22	9	38	Neuronal	Postmitotic	Excitatory Neuron	EN.XIST.CSRP2
GW22_PFC_TAAGCGTCACAAGTAA	47	Bhaduri2021_GW22	Bhaduri2021	22	Bhaduri2021_GW22	36	38	Neuronal	Postmitotic	Excitatory Neuron	EN.XIST.CSRP2
GW22_PFC_TAAGCGTCACTTACGA	47	Bhaduri2021_GW22	Bhaduri2021	22	Bhaduri2021_GW22	9	38	Neuronal	Postmitotic	Excitatory Neuron	EN.XIST.CSRP2
GW22_PFC_TAAGCGTGTACGCACC	47	Bhaduri2021_GW22	Bhaduri2021	22	Bhaduri2021_GW22	9	38	Neuronal	Postmitotic	Excitatory Neuron	EN.XIST.CSRP2
GW22_PFC_TAAGCGTTCCGAACGC	47	Bhaduri2021_GW22	Bhaduri2021	22	Bhaduri2021_GW22	23	12	Progenitor	Dividing	Div	Prog.Div2
GW22_PFC_TAAGCGTTCTCGCTTG	47	Bhaduri2021_GW22	Bhaduri2021	22	Bhaduri2021_GW22	15	34	Neuronal	Postmitotic	Excitatory Neuron	EN.ARPP21.PCLO
GW22_PFC_TAAGCGTTCTTTACGT	47	Bhaduri2021_GW22	Bhaduri2021	22	Bhaduri2021_GW22	38	8	Progenitor	Non-dividing	RG	oRG.2
GW22_PFC_TAAGTGCAGAATGTTG	47	Bhaduri2021_GW22	Bhaduri2021	22	Bhaduri2021_GW22	9	38	Neuronal	Postmitotic	Excitatory Neuron	EN.XIST.CSRP2
GW22_PFC_TAAGTGCAGATACACA	47	Bhaduri2021_GW22	Bhaduri2021	22	Bhaduri2021_GW22	36	38	Neuronal	Postmitotic	Excitatory Neuron	EN.XIST.CSRP2
GW22_PFC_TAAGTGCAGCCAGGAT	47	Bhaduri2021_GW22	Bhaduri2021	22	Bhaduri2021_GW22	38	8	Progenitor	Non-dividing	RG	oRG.2
GW22_PFC_TAAGTGCAGGGAAACA	47	Bhaduri2021_GW22	Bhaduri2021	22	Bhaduri2021_GW22	9	38	Neuronal	Postmitotic	Excitatory Neuron	EN.XIST.CSRP2
GW22_PFC_TAAGTGCAGTTACGGG	47	Bhaduri2021_GW22	Bhaduri2021	22	Bhaduri2021_GW22	9	38	Neuronal	Postmitotic	Excitatory Neuron	EN.XIST.CSRP2
GW22_PFC_TAAGTGCCACAACGTT	47	Bhaduri2021_GW22	Bhaduri2021	22	Bhaduri2021_GW22	9	38	Neuronal	Postmitotic	Excitatory Neuron	EN.XIST.CSRP2
GW22_PFC_TAAGTGCCACAGCCCA	47	Bhaduri2021_GW22	Bhaduri2021	22	Bhaduri2021_GW22	9	38	Neuronal	Postmitotic	Excitatory Neuron	EN.XIST.CSRP2
GW22_PFC_TAAGTGCCACCATCCT	47	Bhaduri2021_GW22	Bhaduri2021	22	Bhaduri2021_GW22	36	38	Neuronal	Postmitotic	Excitatory Neuron	EN.XIST.CSRP2
GW22_PFC_TAAGTGCCAGTCGATT	47	Bhaduri2021_GW22	Bhaduri2021	22	Bhaduri2021_GW22	9	38	Neuronal	Postmitotic	Excitatory Neuron	EN.XIST.CSRP2
GW22_PFC_TAAGTGCCATGATCCA	47	Bhaduri2021_GW22	Bhaduri2021	22	Bhaduri2021_GW22	9	38	Neuronal	Postmitotic	Excitatory Neuron	EN.XIST.CSRP2
GW22_PFC_TAAGTGCCATGTTGAC	47	Bhaduri2021_GW22	Bhaduri2021	22	Bhaduri2021_GW22	9	38	Neuronal	Postmitotic	Excitatory Neuron	EN.XIST.CSRP2
GW22_PFC_TAAGTGCGTCTTGTCC	47	Bhaduri2021_GW22	Bhaduri2021	22	Bhaduri2021_GW22	9	38	Neuronal	Postmitotic	Excitatory Neuron	EN.XIST.CSRP2
GW22_PFC_TAAGTGCGTGTCCTCT	47	Bhaduri2021_GW22	Bhaduri2021	22	Bhaduri2021_GW22	38	8	Progenitor	Non-dividing	RG	oRG.2
GW22_PFC_TAAGTGCGTTCGCTAA	47	Bhaduri2021_GW22	Bhaduri2021	22	Bhaduri2021_GW22	9	38	Neuronal	Postmitotic	Excitatory Neuron	EN.XIST.CSRP2
GW22_PFC_TAAGTGCTCCCACTTG	47	Bhaduri2021_GW22	Bhaduri2021	22	Bhaduri2021_GW22	27	11	Progenitor	Dividing	Div	Prog.Div1
GW22_PFC_TAAGTGCTCTTGTACT	47	Bhaduri2021_GW22	Bhaduri2021	22	Bhaduri2021_GW22	51	27	Neuronal	Postmitotic	Excitatory Neuron	Deep Layer.IGFBP5
GW22_PFC_TACACGAAGCCCAACC	47	Bhaduri2021_GW22	Bhaduri2021	22	Bhaduri2021_GW22	36	38	Neuronal	Postmitotic	Excitatory Neuron	EN.XIST.CSRP2
GW22_PFC_TACACGACAGCTGGCT	47	Bhaduri2021_GW22	Bhaduri2021	22	Bhaduri2021_GW22	23	12	Progenitor	Dividing	Div	Prog.Div2
GW22_PFC_TACACGACATGACGGA	47	Bhaduri2021_GW22	Bhaduri2021	22	Bhaduri2021_GW22	36	38	Neuronal	Postmitotic	Excitatory Neuron	EN.XIST.CSRP2
GW22_PFC_TACACGAGTAGGGTAC	47	Bhaduri2021_GW22	Bhaduri2021	22	Bhaduri2021_GW22	36	38	Neuronal	Postmitotic	Excitatory Neuron	EN.XIST.CSRP2
GW22_PFC_TACACGAGTATAAACG	47	Bhaduri2021_GW22	Bhaduri2021	22	Bhaduri2021_GW22	9	38	Neuronal	Postmitotic	Excitatory Neuron	EN.XIST.CSRP2
GW22_PFC_TACACGATCAGGTTCA	47	Bhaduri2021_GW22	Bhaduri2021	22	Bhaduri2021_GW22	36	38	Neuronal	Postmitotic	Excitatory Neuron	EN.XIST.CSRP2
GW22_PFC_TACACGATCTGGGCCA	47	Bhaduri2021_GW22	Bhaduri2021	22	Bhaduri2021_GW22	36	38	Neuronal	Postmitotic	Excitatory Neuron	EN.XIST.CSRP2
GW22_PFC_TACACGATCTGTGCAA	47	Bhaduri2021_GW22	Bhaduri2021	22	Bhaduri2021_GW22	9	38	Neuronal	Postmitotic	Excitatory Neuron	EN.XIST.CSRP2
GW22_PFC_TACACGATCTTGTATC	47	Bhaduri2021_GW22	Bhaduri2021	22	Bhaduri2021_GW22	9	38	Neuronal	Postmitotic	Excitatory Neuron	EN.XIST.CSRP2
GW22_PFC_TACAGTGAGACCGGAT	47	Bhaduri2021_GW22	Bhaduri2021	22	Bhaduri2021_GW22	9	38	Neuronal	Postmitotic	Excitatory Neuron	EN.XIST.CSRP2
GW22_PFC_TACAGTGAGAGCTGGT	47	Bhaduri2021_GW22	Bhaduri2021	22	Bhaduri2021_GW22	36	38	Neuronal	Postmitotic	Excitatory Neuron	EN.XIST.CSRP2
GW22_PFC_TACAGTGAGATCGATA	47	Bhaduri2021_GW22	Bhaduri2021	22	Bhaduri2021_GW22	28	2	Progenitor	Non-dividing	OPC	OPC.1
GW22_PFC_TACAGTGAGCTACCTA	47	Bhaduri2021_GW22	Bhaduri2021	22	Bhaduri2021_GW22	28	2	Progenitor	Non-dividing	OPC	OPC.1
GW22_PFC_TACAGTGAGTGTGAAT	47	Bhaduri2021_GW22	Bhaduri2021	22	Bhaduri2021_GW22	9	38	Neuronal	Postmitotic	Excitatory Neuron	EN.XIST.CSRP2
GW22_PFC_TACAGTGCAAGCGTAG	47	Bhaduri2021_GW22	Bhaduri2021	22	Bhaduri2021_GW22	33	43	Neuronal	Postmitotic	Inhibitory Neuron	NPY.SST.iN
GW22_PFC_TACAGTGCAATGGTCT	47	Bhaduri2021_GW22	Bhaduri2021	22	Bhaduri2021_GW22	9	38	Neuronal	Postmitotic	Excitatory Neuron	EN.XIST.CSRP2
GW22_PFC_TACAGTGCAGCTCGCA	47	Bhaduri2021_GW22	Bhaduri2021	22	Bhaduri2021_GW22	23	12	Progenitor	Dividing	Div	Prog.Div2
GW22_PFC_TACAGTGCATCTGGTA	47	Bhaduri2021_GW22	Bhaduri2021	22	Bhaduri2021_GW22	9	38	Neuronal	Postmitotic	Excitatory Neuron	EN.XIST.CSRP2
GW22_PFC_TACAGTGGTGAGCGAT	47	Bhaduri2021_GW22	Bhaduri2021	22	Bhaduri2021_GW22	36	38	Neuronal	Postmitotic	Excitatory Neuron	EN.XIST.CSRP2
GW22_PFC_TACAGTGGTGTGCGTC	47	Bhaduri2021_GW22	Bhaduri2021	22	Bhaduri2021_GW22	36	38	Neuronal	Postmitotic	Excitatory Neuron	EN.XIST.CSRP2
GW22_PFC_TACAGTGGTGTTTGTG	47	Bhaduri2021_GW22	Bhaduri2021	22	Bhaduri2021_GW22	38	8	Progenitor	Non-dividing	RG	oRG.2
GW22_PFC_TACAGTGTCAAGATCC	47	Bhaduri2021_GW22	Bhaduri2021	22	Bhaduri2021_GW22	9	38	Neuronal	Postmitotic	Excitatory Neuron	EN.XIST.CSRP2
GW22_PFC_TACAGTGTCGAACGGA	47	Bhaduri2021_GW22	Bhaduri2021	22	Bhaduri2021_GW22	59	21	Nonneuronal	Non-dividing	Pericyte	Peri
GW22_PFC_TACAGTGTCGAGAGCA	47	Bhaduri2021_GW22	Bhaduri2021	22	Bhaduri2021_GW22	9	38	Neuronal	Postmitotic	Excitatory Neuron	EN.XIST.CSRP2
GW22_PFC_TACAGTGTCGCGATCG	47	Bhaduri2021_GW22	Bhaduri2021	22	Bhaduri2021_GW22	38	8	Progenitor	Non-dividing	RG	oRG.2
GW22_PFC_TACAGTGTCTCGCATC	47	Bhaduri2021_GW22	Bhaduri2021	22	Bhaduri2021_GW22	9	38	Neuronal	Postmitotic	Excitatory Neuron	EN.XIST.CSRP2
GW22_PFC_TACCTATAGAGTACCG	47	Bhaduri2021_GW22	Bhaduri2021	22	Bhaduri2021_GW22	9	38	Neuronal	Postmitotic	Excitatory Neuron	EN.XIST.CSRP2
GW22_PFC_TACCTATAGTCAATAG	47	Bhaduri2021_GW22	Bhaduri2021	22	Bhaduri2021_GW22	38	8	Progenitor	Non-dividing	RG	oRG.2
GW22_PFC_TACCTATAGTCGCCGT	47	Bhaduri2021_GW22	Bhaduri2021	22	Bhaduri2021_GW22	9	38	Neuronal	Postmitotic	Excitatory Neuron	EN.XIST.CSRP2
GW22_PFC_TACCTATAGTGGGTTG	47	Bhaduri2021_GW22	Bhaduri2021	22	Bhaduri2021_GW22	9	38	Neuronal	Postmitotic	Excitatory Neuron	EN.XIST.CSRP2
GW22_PFC_TACCTATCACAGATTC	47	Bhaduri2021_GW22	Bhaduri2021	22	Bhaduri2021_GW22	9	38	Neuronal	Postmitotic	Excitatory Neuron	EN.XIST.CSRP2
GW22_PFC_TACCTATCACAGCGTC	47	Bhaduri2021_GW22	Bhaduri2021	22	Bhaduri2021_GW22	36	38	Neuronal	Postmitotic	Excitatory Neuron	EN.XIST.CSRP2
GW22_PFC_TACCTATCATACTCTT	47	Bhaduri2021_GW22	Bhaduri2021	22	Bhaduri2021_GW22	9	38	Neuronal	Postmitotic	Excitatory Neuron	EN.XIST.CSRP2
GW22_PFC_TACCTATCATCACGAT	47	Bhaduri2021_GW22	Bhaduri2021	22	Bhaduri2021_GW22	36	38	Neuronal	Postmitotic	Excitatory Neuron	EN.XIST.CSRP2
GW22_PFC_TACCTATGTCTAGAGG	47	Bhaduri2021_GW22	Bhaduri2021	22	Bhaduri2021_GW22	9	38	Neuronal	Postmitotic	Excitatory Neuron	EN.XIST.CSRP2
GW22_PFC_TACCTATTCGTCTGCT	47	Bhaduri2021_GW22	Bhaduri2021	22	Bhaduri2021_GW22	9	38	Neuronal	Postmitotic	Excitatory Neuron	EN.XIST.CSRP2
GW22_PFC_TACCTTAAGCGTTCCG	47	Bhaduri2021_GW22	Bhaduri2021	22	Bhaduri2021_GW22	28	2	Progenitor	Non-dividing	OPC	OPC.1
GW22_PFC_TACCTTACACCACGTG	47	Bhaduri2021_GW22	Bhaduri2021	22	Bhaduri2021_GW22	9	38	Neuronal	Postmitotic	Excitatory Neuron	EN.XIST.CSRP2
GW22_PFC_TACCTTAGTACCGTAT	47	Bhaduri2021_GW22	Bhaduri2021	22	Bhaduri2021_GW22	1	14	Neuronal	Postmitotic	Inhibitory Neuron	SST.iN
GW22_PFC_TACCTTAGTAGCCTCG	47	Bhaduri2021_GW22	Bhaduri2021	22	Bhaduri2021_GW22	9	38	Neuronal	Postmitotic	Excitatory Neuron	EN.XIST.CSRP2
GW22_PFC_TACCTTAGTCTAAACC	47	Bhaduri2021_GW22	Bhaduri2021	22	Bhaduri2021_GW22	9	38	Neuronal	Postmitotic	Excitatory Neuron	EN.XIST.CSRP2
GW22_PFC_TACCTTATCATCACCC	47	Bhaduri2021_GW22	Bhaduri2021	22	Bhaduri2021_GW22	9	38	Neuronal	Postmitotic	Excitatory Neuron	EN.XIST.CSRP2
GW22_PFC_TACGGATAGATGTGTA	47	Bhaduri2021_GW22	Bhaduri2021	22	Bhaduri2021_GW22	23	12	Progenitor	Dividing	Div	Prog.Div2
GW22_PFC_TACGGATAGCTAGGCA	47	Bhaduri2021_GW22	Bhaduri2021	22	Bhaduri2021_GW22	9	38	Neuronal	Postmitotic	Excitatory Neuron	EN.XIST.CSRP2
GW22_PFC_TACGGATAGCTTTGGT	47	Bhaduri2021_GW22	Bhaduri2021	22	Bhaduri2021_GW22	29	41	Neuronal	Postmitotic	Inhibitory Neuron	CCK.VIP.iN
GW22_PFC_TACGGATAGTAGATGT	47	Bhaduri2021_GW22	Bhaduri2021	22	Bhaduri2021_GW22	36	38	Neuronal	Postmitotic	Excitatory Neuron	EN.XIST.CSRP2
GW22_PFC_TACGGATCAAAGTGCG	47	Bhaduri2021_GW22	Bhaduri2021	22	Bhaduri2021_GW22	9	38	Neuronal	Postmitotic	Excitatory Neuron	EN.XIST.CSRP2
GW22_PFC_TACGGATCAAGTAATG	47	Bhaduri2021_GW22	Bhaduri2021	22	Bhaduri2021_GW22	49	20	Nonneuronal	Non-dividing	Endothelial	Endo
GW22_PFC_TACGGATCACATCCAA	47	Bhaduri2021_GW22	Bhaduri2021	22	Bhaduri2021_GW22	9	38	Neuronal	Postmitotic	Excitatory Neuron	EN.XIST.CSRP2
GW22_PFC_TACGGATCAGACGCAA	47	Bhaduri2021_GW22	Bhaduri2021	22	Bhaduri2021_GW22	38	8	Progenitor	Non-dividing	RG	oRG.2
GW22_PFC_TACGGATCATTCACTT	47	Bhaduri2021_GW22	Bhaduri2021	22	Bhaduri2021_GW22	9	38	Neuronal	Postmitotic	Excitatory Neuron	EN.XIST.CSRP2
GW22_PFC_TACGGATGTAGCACGA	47	Bhaduri2021_GW22	Bhaduri2021	22	Bhaduri2021_GW22	38	8	Progenitor	Non-dividing	RG	oRG.2
GW22_PFC_TACGGATGTGAGTATA	47	Bhaduri2021_GW22	Bhaduri2021	22	Bhaduri2021_GW22	9	38	Neuronal	Postmitotic	Excitatory Neuron	EN.XIST.CSRP2
GW22_PFC_TACGGATGTGCTGTAT	47	Bhaduri2021_GW22	Bhaduri2021	22	Bhaduri2021_GW22	51	27	Neuronal	Postmitotic	Excitatory Neuron	Deep Layer.IGFBP5
GW22_PFC_TACGGATTCAGGATCT	47	Bhaduri2021_GW22	Bhaduri2021	22	Bhaduri2021_GW22	9	38	Neuronal	Postmitotic	Excitatory Neuron	EN.XIST.CSRP2
GW22_PFC_TACGGATTCAGGCGAA	47	Bhaduri2021_GW22	Bhaduri2021	22	Bhaduri2021_GW22	9	38	Neuronal	Postmitotic	Excitatory Neuron	EN.XIST.CSRP2
GW22_PFC_TACGGATTCGTAGATC	47	Bhaduri2021_GW22	Bhaduri2021	22	Bhaduri2021_GW22	37	13	Progenitor	Dividing	RG.div	RG.div
GW22_PFC_TACGGATTCGTCACGG	47	Bhaduri2021_GW22	Bhaduri2021	22	Bhaduri2021_GW22	9	38	Neuronal	Postmitotic	Excitatory Neuron	EN.XIST.CSRP2
GW22_PFC_TACGGATTCTGTTGAG	47	Bhaduri2021_GW22	Bhaduri2021	22	Bhaduri2021_GW22	9	38	Neuronal	Postmitotic	Excitatory Neuron	EN.XIST.CSRP2
GW22_PFC_TACGGATTCTTCTGGC	47	Bhaduri2021_GW22	Bhaduri2021	22	Bhaduri2021_GW22	9	38	Neuronal	Postmitotic	Excitatory Neuron	EN.XIST.CSRP2
GW22_PFC_TACGGGCAGGCAATTA	47	Bhaduri2021_GW22	Bhaduri2021	22	Bhaduri2021_GW22	36	38	Neuronal	Postmitotic	Excitatory Neuron	EN.XIST.CSRP2
GW22_PFC_TACGGGCCAACACCTA	47	Bhaduri2021_GW22	Bhaduri2021	22	Bhaduri2021_GW22	38	8	Progenitor	Non-dividing	RG	oRG.2
GW22_PFC_TACGGGCGTCATACTG	47	Bhaduri2021_GW22	Bhaduri2021	22	Bhaduri2021_GW22	5	26	Neuronal	Postmitotic	Excitatory Neuron	Deep Layer
GW22_PFC_TACGGGCGTGCACGAA	47	Bhaduri2021_GW22	Bhaduri2021	22	Bhaduri2021_GW22	9	38	Neuronal	Postmitotic	Excitatory Neuron	EN.XIST.CSRP2
GW22_PFC_TACGGGCTCACGCATA	47	Bhaduri2021_GW22	Bhaduri2021	22	Bhaduri2021_GW22	9	38	Neuronal	Postmitotic	Excitatory Neuron	EN.XIST.CSRP2
GW22_PFC_TACGGGCTCAGCAACT	47	Bhaduri2021_GW22	Bhaduri2021	22	Bhaduri2021_GW22	9	38	Neuronal	Postmitotic	Excitatory Neuron	EN.XIST.CSRP2
GW22_PFC_TACGGGCTCTACTATC	47	Bhaduri2021_GW22	Bhaduri2021	22	Bhaduri2021_GW22	9	38	Neuronal	Postmitotic	Excitatory Neuron	EN.XIST.CSRP2
GW22_PFC_TACGGTAAGAAACCAT	47	Bhaduri2021_GW22	Bhaduri2021	22	Bhaduri2021_GW22	15	34	Neuronal	Postmitotic	Excitatory Neuron	EN.ARPP21.PCLO
GW22_PFC_TACGGTAAGAGGTACC	47	Bhaduri2021_GW22	Bhaduri2021	22	Bhaduri2021_GW22	10	35	Neuronal	Postmitotic	Excitatory Neuron	EN.LIMCH1
GW22_PFC_TACGGTAAGCGCCTTG	47	Bhaduri2021_GW22	Bhaduri2021	22	Bhaduri2021_GW22	12	33	Neuronal	Postmitotic	Excitatory Neuron	EN.SYT4.CBLN2
GW22_PFC_TACGGTAAGCTTTGGT	47	Bhaduri2021_GW22	Bhaduri2021	22	Bhaduri2021_GW22	5	26	Neuronal	Postmitotic	Excitatory Neuron	Deep Layer
GW22_PFC_TACGGTAAGGACGAAA	47	Bhaduri2021_GW22	Bhaduri2021	22	Bhaduri2021_GW22	9	38	Neuronal	Postmitotic	Excitatory Neuron	EN.XIST.CSRP2
GW22_PFC_TACGGTACAAGTTGTC	47	Bhaduri2021_GW22	Bhaduri2021	22	Bhaduri2021_GW22	29	41	Neuronal	Postmitotic	Inhibitory Neuron	CCK.VIP.iN
GW22_PFC_TACGGTACACCGATAT	47	Bhaduri2021_GW22	Bhaduri2021	22	Bhaduri2021_GW22	28	2	Progenitor	Non-dividing	OPC	OPC.1
GW22_PFC_TACGGTACAGCCTGTG	47	Bhaduri2021_GW22	Bhaduri2021	22	Bhaduri2021_GW22	36	38	Neuronal	Postmitotic	Excitatory Neuron	EN.XIST.CSRP2
GW22_PFC_TACGGTACAGCTCGAC	47	Bhaduri2021_GW22	Bhaduri2021	22	Bhaduri2021_GW22	6	22	Progenitor	Non-dividing	IPC	IPC
GW22_PFC_TACGGTACATCTCGCT	47	Bhaduri2021_GW22	Bhaduri2021	22	Bhaduri2021_GW22	36	38	Neuronal	Postmitotic	Excitatory Neuron	EN.XIST.CSRP2
GW22_PFC_TACGGTACATTGTGCA	47	Bhaduri2021_GW22	Bhaduri2021	22	Bhaduri2021_GW22	9	38	Neuronal	Postmitotic	Excitatory Neuron	EN.XIST.CSRP2
GW22_PFC_TACGGTAGTAGCTTGT	47	Bhaduri2021_GW22	Bhaduri2021	22	Bhaduri2021_GW22	36	38	Neuronal	Postmitotic	Excitatory Neuron	EN.XIST.CSRP2
GW22_PFC_TACGGTAGTCGAACAG	47	Bhaduri2021_GW22	Bhaduri2021	22	Bhaduri2021_GW22	9	38	Neuronal	Postmitotic	Excitatory Neuron	EN.XIST.CSRP2
GW22_PFC_TACGGTAGTTATCCGA	47	Bhaduri2021_GW22	Bhaduri2021	22	Bhaduri2021_GW22	9	38	Neuronal	Postmitotic	Excitatory Neuron	EN.XIST.CSRP2
GW22_PFC_TACGGTAGTTGAGGTG	47	Bhaduri2021_GW22	Bhaduri2021	22	Bhaduri2021_GW22	36	38	Neuronal	Postmitotic	Excitatory Neuron	EN.XIST.CSRP2
GW22_PFC_TACGGTATCAGCCTAA	47	Bhaduri2021_GW22	Bhaduri2021	22	Bhaduri2021_GW22	9	38	Neuronal	Postmitotic	Excitatory Neuron	EN.XIST.CSRP2
GW22_PFC_TACGGTATCCACTCCA	47	Bhaduri2021_GW22	Bhaduri2021	22	Bhaduri2021_GW22	36	38	Neuronal	Postmitotic	Excitatory Neuron	EN.XIST.CSRP2
GW22_PFC_TACGGTATCCTTGGTC	47	Bhaduri2021_GW22	Bhaduri2021	22	Bhaduri2021_GW22	21	24	Neuronal	Postmitotic	Newborn Neuron	PALMD.NRP1
GW22_PFC_TACGGTATCTCTAGGA	47	Bhaduri2021_GW22	Bhaduri2021	22	Bhaduri2021_GW22	9	38	Neuronal	Postmitotic	Excitatory Neuron	EN.XIST.CSRP2
GW22_PFC_TACTCATAGAGACGAA	47	Bhaduri2021_GW22	Bhaduri2021	22	Bhaduri2021_GW22	55	13	Progenitor	Dividing	RG.div	RG.div
GW22_PFC_TACTCATAGCGATTCT	47	Bhaduri2021_GW22	Bhaduri2021	22	Bhaduri2021_GW22	51	27	Neuronal	Postmitotic	Excitatory Neuron	Deep Layer.IGFBP5
GW22_PFC_TACTCATCAAGGACAC	47	Bhaduri2021_GW22	Bhaduri2021	22	Bhaduri2021_GW22	9	38	Neuronal	Postmitotic	Excitatory Neuron	EN.XIST.CSRP2
GW22_PFC_TACTCATCAAGGACTG	47	Bhaduri2021_GW22	Bhaduri2021	22	Bhaduri2021_GW22	9	38	Neuronal	Postmitotic	Excitatory Neuron	EN.XIST.CSRP2
GW22_PFC_TACTCATCAGGGTATG	47	Bhaduri2021_GW22	Bhaduri2021	22	Bhaduri2021_GW22	36	38	Neuronal	Postmitotic	Excitatory Neuron	EN.XIST.CSRP2
GW22_PFC_TACTCATGTACAGTTC	47	Bhaduri2021_GW22	Bhaduri2021	22	Bhaduri2021_GW22	9	38	Neuronal	Postmitotic	Excitatory Neuron	EN.XIST.CSRP2
GW22_PFC_TACTCATGTAGTGAAT	47	Bhaduri2021_GW22	Bhaduri2021	22	Bhaduri2021_GW22	9	38	Neuronal	Postmitotic	Excitatory Neuron	EN.XIST.CSRP2
GW22_PFC_TACTCATGTGCACCAC	47	Bhaduri2021_GW22	Bhaduri2021	22	Bhaduri2021_GW22	36	38	Neuronal	Postmitotic	Excitatory Neuron	EN.XIST.CSRP2
GW22_PFC_TACTCATTCATAACCG	47	Bhaduri2021_GW22	Bhaduri2021	22	Bhaduri2021_GW22	29	41	Neuronal	Postmitotic	Inhibitory Neuron	CCK.VIP.iN
GW22_PFC_TACTCATTCCACGTTC	47	Bhaduri2021_GW22	Bhaduri2021	22	Bhaduri2021_GW22	9	38	Neuronal	Postmitotic	Excitatory Neuron	EN.XIST.CSRP2
GW22_PFC_TACTCATTCTGTCTCG	47	Bhaduri2021_GW22	Bhaduri2021	22	Bhaduri2021_GW22	9	38	Neuronal	Postmitotic	Excitatory Neuron	EN.XIST.CSRP2
GW22_PFC_TACTCGCAGCCAGGAT	47	Bhaduri2021_GW22	Bhaduri2021	22	Bhaduri2021_GW22	9	38	Neuronal	Postmitotic	Excitatory Neuron	EN.XIST.CSRP2
GW22_PFC_TACTCGCAGGCAAAGA	47	Bhaduri2021_GW22	Bhaduri2021	22	Bhaduri2021_GW22	9	38	Neuronal	Postmitotic	Excitatory Neuron	EN.XIST.CSRP2
GW22_PFC_TACTCGCAGGCAGTCA	47	Bhaduri2021_GW22	Bhaduri2021	22	Bhaduri2021_GW22	9	38	Neuronal	Postmitotic	Excitatory Neuron	EN.XIST.CSRP2
GW22_PFC_TACTCGCAGGGCTTCC	47	Bhaduri2021_GW22	Bhaduri2021	22	Bhaduri2021_GW22	37	13	Progenitor	Dividing	RG.div	RG.div
GW22_PFC_TACTCGCAGTCAATAG	47	Bhaduri2021_GW22	Bhaduri2021	22	Bhaduri2021_GW22	9	38	Neuronal	Postmitotic	Excitatory Neuron	EN.XIST.CSRP2
GW22_PFC_TACTCGCAGTCTCGGC	47	Bhaduri2021_GW22	Bhaduri2021	22	Bhaduri2021_GW22	36	38	Neuronal	Postmitotic	Excitatory Neuron	EN.XIST.CSRP2
GW22_PFC_TACTCGCAGTGGTAAT	47	Bhaduri2021_GW22	Bhaduri2021	22	Bhaduri2021_GW22	9	38	Neuronal	Postmitotic	Excitatory Neuron	EN.XIST.CSRP2
GW22_PFC_TACTCGCCAAGAAAGG	47	Bhaduri2021_GW22	Bhaduri2021	22	Bhaduri2021_GW22	9	38	Neuronal	Postmitotic	Excitatory Neuron	EN.XIST.CSRP2
GW22_PFC_TACTCGCCAATAACGA	47	Bhaduri2021_GW22	Bhaduri2021	22	Bhaduri2021_GW22	9	38	Neuronal	Postmitotic	Excitatory Neuron	EN.XIST.CSRP2
GW22_PFC_TACTCGCCACGGTAGA	47	Bhaduri2021_GW22	Bhaduri2021	22	Bhaduri2021_GW22	28	2	Progenitor	Non-dividing	OPC	OPC.1
GW22_PFC_TACTCGCCAGTAACGG	47	Bhaduri2021_GW22	Bhaduri2021	22	Bhaduri2021_GW22	9	38	Neuronal	Postmitotic	Excitatory Neuron	EN.XIST.CSRP2
GW22_PFC_TACTCGCCAGTCGATT	47	Bhaduri2021_GW22	Bhaduri2021	22	Bhaduri2021_GW22	51	27	Neuronal	Postmitotic	Excitatory Neuron	Deep Layer.IGFBP5
GW22_PFC_TACTCGCCAGTTAACC	47	Bhaduri2021_GW22	Bhaduri2021	22	Bhaduri2021_GW22	9	38	Neuronal	Postmitotic	Excitatory Neuron	EN.XIST.CSRP2
GW22_PFC_TACTCGCCATCCGCGA	47	Bhaduri2021_GW22	Bhaduri2021	22	Bhaduri2021_GW22	36	38	Neuronal	Postmitotic	Excitatory Neuron	EN.XIST.CSRP2
GW22_PFC_TACTCGCCATTTGCCC	47	Bhaduri2021_GW22	Bhaduri2021	22	Bhaduri2021_GW22	9	38	Neuronal	Postmitotic	Excitatory Neuron	EN.XIST.CSRP2
GW22_PFC_TACTCGCGTCTCTCTG	47	Bhaduri2021_GW22	Bhaduri2021	22	Bhaduri2021_GW22	9	38	Neuronal	Postmitotic	Excitatory Neuron	EN.XIST.CSRP2
GW22_PFC_TACTCGCTCAGAAATG	47	Bhaduri2021_GW22	Bhaduri2021	22	Bhaduri2021_GW22	5	26	Neuronal	Postmitotic	Excitatory Neuron	Deep Layer
GW22_PFC_TACTCGCTCAGTGCAT	47	Bhaduri2021_GW22	Bhaduri2021	22	Bhaduri2021_GW22	9	38	Neuronal	Postmitotic	Excitatory Neuron	EN.XIST.CSRP2
GW22_PFC_TACTCGCTCAGTTAGC	47	Bhaduri2021_GW22	Bhaduri2021	22	Bhaduri2021_GW22	47	4	Progenitor	Non-dividing	RG	oRG.1
GW22_PFC_TACTCGCTCCCAGGTG	47	Bhaduri2021_GW22	Bhaduri2021	22	Bhaduri2021_GW22	38	8	Progenitor	Non-dividing	RG	oRG.2
GW22_PFC_TACTCGCTCTCGTTTA	47	Bhaduri2021_GW22	Bhaduri2021	22	Bhaduri2021_GW22	9	38	Neuronal	Postmitotic	Excitatory Neuron	EN.XIST.CSRP2
GW22_PFC_TACTCGCTCTTCCTTC	47	Bhaduri2021_GW22	Bhaduri2021	22	Bhaduri2021_GW22	5	26	Neuronal	Postmitotic	Excitatory Neuron	Deep Layer
GW22_PFC_TACTTACAGAAGGACA	47	Bhaduri2021_GW22	Bhaduri2021	22	Bhaduri2021_GW22	9	38	Neuronal	Postmitotic	Excitatory Neuron	EN.XIST.CSRP2
GW22_PFC_TACTTACAGATGGCGT	47	Bhaduri2021_GW22	Bhaduri2021	22	Bhaduri2021_GW22	9	38	Neuronal	Postmitotic	Excitatory Neuron	EN.XIST.CSRP2
GW22_PFC_TACTTACAGGGCACTA	47	Bhaduri2021_GW22	Bhaduri2021	22	Bhaduri2021_GW22	47	4	Progenitor	Non-dividing	RG	oRG.1
GW22_PFC_TACTTACAGTCTCGGC	47	Bhaduri2021_GW22	Bhaduri2021	22	Bhaduri2021_GW22	5	26	Neuronal	Postmitotic	Excitatory Neuron	Deep Layer
GW22_PFC_TACTTACAGTGTACCT	47	Bhaduri2021_GW22	Bhaduri2021	22	Bhaduri2021_GW22	9	38	Neuronal	Postmitotic	Excitatory Neuron	EN.XIST.CSRP2
GW22_PFC_TACTTACCAATGACCT	47	Bhaduri2021_GW22	Bhaduri2021	22	Bhaduri2021_GW22	9	38	Neuronal	Postmitotic	Excitatory Neuron	EN.XIST.CSRP2
GW22_PFC_TACTTACCACAGGCCT	47	Bhaduri2021_GW22	Bhaduri2021	22	Bhaduri2021_GW22	36	38	Neuronal	Postmitotic	Excitatory Neuron	EN.XIST.CSRP2
GW22_PFC_TACTTACCAGTCAGAG	47	Bhaduri2021_GW22	Bhaduri2021	22	Bhaduri2021_GW22	9	38	Neuronal	Postmitotic	Excitatory Neuron	EN.XIST.CSRP2
GW22_PFC_TACTTACCATGTCGAT	47	Bhaduri2021_GW22	Bhaduri2021	22	Bhaduri2021_GW22	27	11	Progenitor	Dividing	Div	Prog.Div1
GW22_PFC_TACTTACGTGTTCGAT	47	Bhaduri2021_GW22	Bhaduri2021	22	Bhaduri2021_GW22	38	8	Progenitor	Non-dividing	RG	oRG.2
GW22_PFC_TACTTACGTTCAACCA	47	Bhaduri2021_GW22	Bhaduri2021	22	Bhaduri2021_GW22	38	8	Progenitor	Non-dividing	RG	oRG.2
GW22_PFC_TACTTACGTTCACGGC	47	Bhaduri2021_GW22	Bhaduri2021	22	Bhaduri2021_GW22	9	38	Neuronal	Postmitotic	Excitatory Neuron	EN.XIST.CSRP2
GW22_PFC_TACTTACTCCGTCATC	47	Bhaduri2021_GW22	Bhaduri2021	22	Bhaduri2021_GW22	9	38	Neuronal	Postmitotic	Excitatory Neuron	EN.XIST.CSRP2
GW22_PFC_TACTTACTCCGTTGCT	47	Bhaduri2021_GW22	Bhaduri2021	22	Bhaduri2021_GW22	9	38	Neuronal	Postmitotic	Excitatory Neuron	EN.XIST.CSRP2
GW22_PFC_TACTTACTCTGGCGTG	47	Bhaduri2021_GW22	Bhaduri2021	22	Bhaduri2021_GW22	51	27	Neuronal	Postmitotic	Excitatory Neuron	Deep Layer.IGFBP5
GW22_PFC_TACTTACTCTTCGGTC	47	Bhaduri2021_GW22	Bhaduri2021	22	Bhaduri2021_GW22	9	38	Neuronal	Postmitotic	Excitatory Neuron	EN.XIST.CSRP2
GW22_PFC_TACTTACTCTTGCCGT	47	Bhaduri2021_GW22	Bhaduri2021	22	Bhaduri2021_GW22	9	38	Neuronal	Postmitotic	Excitatory Neuron	EN.XIST.CSRP2
GW22_PFC_TACTTGTAGACAAAGG	47	Bhaduri2021_GW22	Bhaduri2021	22	Bhaduri2021_GW22	9	38	Neuronal	Postmitotic	Excitatory Neuron	EN.XIST.CSRP2
GW22_PFC_TACTTGTAGGATATAC	47	Bhaduri2021_GW22	Bhaduri2021	22	Bhaduri2021_GW22	9	38	Neuronal	Postmitotic	Excitatory Neuron	EN.XIST.CSRP2
GW22_PFC_TACTTGTAGGCTAGGT	47	Bhaduri2021_GW22	Bhaduri2021	22	Bhaduri2021_GW22	9	38	Neuronal	Postmitotic	Excitatory Neuron	EN.XIST.CSRP2
GW22_PFC_TACTTGTAGTGGTAAT	47	Bhaduri2021_GW22	Bhaduri2021	22	Bhaduri2021_GW22	9	38	Neuronal	Postmitotic	Excitatory Neuron	EN.XIST.CSRP2
GW22_PFC_TACTTGTAGTGTACTC	47	Bhaduri2021_GW22	Bhaduri2021	22	Bhaduri2021_GW22	38	8	Progenitor	Non-dividing	RG	oRG.2
GW22_PFC_TACTTGTCACTTACGA	47	Bhaduri2021_GW22	Bhaduri2021	22	Bhaduri2021_GW22	9	38	Neuronal	Postmitotic	Excitatory Neuron	EN.XIST.CSRP2
GW22_PFC_TACTTGTTCTAACTGG	47	Bhaduri2021_GW22	Bhaduri2021	22	Bhaduri2021_GW22	9	38	Neuronal	Postmitotic	Excitatory Neuron	EN.XIST.CSRP2
GW22_PFC_TACTTGTTCTGATACG	47	Bhaduri2021_GW22	Bhaduri2021	22	Bhaduri2021_GW22	9	38	Neuronal	Postmitotic	Excitatory Neuron	EN.XIST.CSRP2
GW22_PFC_TAGACCAAGATGAGAG	47	Bhaduri2021_GW22	Bhaduri2021	22	Bhaduri2021_GW22	38	8	Progenitor	Non-dividing	RG	oRG.2
GW22_PFC_TAGACCAAGCTGTCTA	47	Bhaduri2021_GW22	Bhaduri2021	22	Bhaduri2021_GW22	9	38	Neuronal	Postmitotic	Excitatory Neuron	EN.XIST.CSRP2
GW22_PFC_TAGACCAAGGGAAACA	47	Bhaduri2021_GW22	Bhaduri2021	22	Bhaduri2021_GW22	38	8	Progenitor	Non-dividing	RG	oRG.2
GW22_PFC_TAGACCACAAACCCAT	47	Bhaduri2021_GW22	Bhaduri2021	22	Bhaduri2021_GW22	36	38	Neuronal	Postmitotic	Excitatory Neuron	EN.XIST.CSRP2
GW22_PFC_TAGACCACACGAAGCA	47	Bhaduri2021_GW22	Bhaduri2021	22	Bhaduri2021_GW22	38	8	Progenitor	Non-dividing	RG	oRG.2
GW22_PFC_TAGACCACAGGGATTG	47	Bhaduri2021_GW22	Bhaduri2021	22	Bhaduri2021_GW22	36	38	Neuronal	Postmitotic	Excitatory Neuron	EN.XIST.CSRP2
GW22_PFC_TAGACCACAGTCAGCC	47	Bhaduri2021_GW22	Bhaduri2021	22	Bhaduri2021_GW22	47	4	Progenitor	Non-dividing	RG	oRG.1
GW22_PFC_TAGACCACATGACATC	47	Bhaduri2021_GW22	Bhaduri2021	22	Bhaduri2021_GW22	55	13	Progenitor	Dividing	RG.div	RG.div
GW22_PFC_TAGACCAGTTCCCGAG	47	Bhaduri2021_GW22	Bhaduri2021	22	Bhaduri2021_GW22	9	38	Neuronal	Postmitotic	Excitatory Neuron	EN.XIST.CSRP2
GW22_PFC_TAGACCATCACCCTCA	47	Bhaduri2021_GW22	Bhaduri2021	22	Bhaduri2021_GW22	9	38	Neuronal	Postmitotic	Excitatory Neuron	EN.XIST.CSRP2
GW22_PFC_TAGAGCTAGGCATGGT	47	Bhaduri2021_GW22	Bhaduri2021	22	Bhaduri2021_GW22	5	26	Neuronal	Postmitotic	Excitatory Neuron	Deep Layer
GW22_PFC_TAGAGCTAGTCTCAAC	47	Bhaduri2021_GW22	Bhaduri2021	22	Bhaduri2021_GW22	15	34	Neuronal	Postmitotic	Excitatory Neuron	EN.ARPP21.PCLO
GW22_PFC_TAGAGCTCACCATCCT	47	Bhaduri2021_GW22	Bhaduri2021	22	Bhaduri2021_GW22	9	38	Neuronal	Postmitotic	Excitatory Neuron	EN.XIST.CSRP2
GW22_PFC_TAGAGCTCAGGGATTG	47	Bhaduri2021_GW22	Bhaduri2021	22	Bhaduri2021_GW22	9	38	Neuronal	Postmitotic	Excitatory Neuron	EN.XIST.CSRP2
GW22_PFC_TAGAGCTGTCTTCGTC	47	Bhaduri2021_GW22	Bhaduri2021	22	Bhaduri2021_GW22	2	16	Neuronal	Postmitotic	Inhibitory Neuron	SCGN.iN
GW22_PFC_TAGAGCTGTGTAAGTA	47	Bhaduri2021_GW22	Bhaduri2021	22	Bhaduri2021_GW22	41	18	Nonneuronal	Non-dividing	Microglia	Micro.1
GW22_PFC_TAGAGCTGTGTTCGAT	47	Bhaduri2021_GW22	Bhaduri2021	22	Bhaduri2021_GW22	38	8	Progenitor	Non-dividing	RG	oRG.2
GW22_PFC_TAGAGCTGTTACGCGC	47	Bhaduri2021_GW22	Bhaduri2021	22	Bhaduri2021_GW22	47	4	Progenitor	Non-dividing	RG	oRG.1
GW22_PFC_TAGAGCTGTTTAGCTG	47	Bhaduri2021_GW22	Bhaduri2021	22	Bhaduri2021_GW22	9	38	Neuronal	Postmitotic	Excitatory Neuron	EN.XIST.CSRP2
GW22_PFC_TAGAGCTTCACTTATC	47	Bhaduri2021_GW22	Bhaduri2021	22	Bhaduri2021_GW22	9	38	Neuronal	Postmitotic	Excitatory Neuron	EN.XIST.CSRP2
GW22_PFC_TAGAGCTTCAGCTGGC	47	Bhaduri2021_GW22	Bhaduri2021	22	Bhaduri2021_GW22	36	38	Neuronal	Postmitotic	Excitatory Neuron	EN.XIST.CSRP2
GW22_PFC_TAGAGCTTCCTTTACA	47	Bhaduri2021_GW22	Bhaduri2021	22	Bhaduri2021_GW22	5	26	Neuronal	Postmitotic	Excitatory Neuron	Deep Layer
GW22_PFC_TAGCCGGAGACGCAAC	47	Bhaduri2021_GW22	Bhaduri2021	22	Bhaduri2021_GW22	36	38	Neuronal	Postmitotic	Excitatory Neuron	EN.XIST.CSRP2
GW22_PFC_TAGCCGGAGGTGCAAC	47	Bhaduri2021_GW22	Bhaduri2021	22	Bhaduri2021_GW22	9	38	Neuronal	Postmitotic	Excitatory Neuron	EN.XIST.CSRP2
GW22_PFC_TAGCCGGAGTGTCCCG	47	Bhaduri2021_GW22	Bhaduri2021	22	Bhaduri2021_GW22	9	38	Neuronal	Postmitotic	Excitatory Neuron	EN.XIST.CSRP2
GW22_PFC_TAGCCGGCACGCTTTC	47	Bhaduri2021_GW22	Bhaduri2021	22	Bhaduri2021_GW22	9	38	Neuronal	Postmitotic	Excitatory Neuron	EN.XIST.CSRP2
GW22_PFC_TAGCCGGCAGGGATTG	47	Bhaduri2021_GW22	Bhaduri2021	22	Bhaduri2021_GW22	9	38	Neuronal	Postmitotic	Excitatory Neuron	EN.XIST.CSRP2
GW22_PFC_TAGCCGGCATGTCCTC	47	Bhaduri2021_GW22	Bhaduri2021	22	Bhaduri2021_GW22	9	38	Neuronal	Postmitotic	Excitatory Neuron	EN.XIST.CSRP2
GW22_PFC_TAGCCGGGTATCAGTC	47	Bhaduri2021_GW22	Bhaduri2021	22	Bhaduri2021_GW22	36	38	Neuronal	Postmitotic	Excitatory Neuron	EN.XIST.CSRP2
GW22_PFC_TAGCCGGGTCCGTGAC	47	Bhaduri2021_GW22	Bhaduri2021	22	Bhaduri2021_GW22	36	38	Neuronal	Postmitotic	Excitatory Neuron	EN.XIST.CSRP2
GW22_PFC_TAGCCGGGTCTTCTCG	47	Bhaduri2021_GW22	Bhaduri2021	22	Bhaduri2021_GW22	5	26	Neuronal	Postmitotic	Excitatory Neuron	Deep Layer
GW22_PFC_TAGCCGGGTGTGAAAT	47	Bhaduri2021_GW22	Bhaduri2021	22	Bhaduri2021_GW22	9	38	Neuronal	Postmitotic	Excitatory Neuron	EN.XIST.CSRP2
GW22_PFC_TAGCCGGGTTCGCGAC	47	Bhaduri2021_GW22	Bhaduri2021	22	Bhaduri2021_GW22	36	38	Neuronal	Postmitotic	Excitatory Neuron	EN.XIST.CSRP2
GW22_PFC_TAGCCGGGTTCTCATT	47	Bhaduri2021_GW22	Bhaduri2021	22	Bhaduri2021_GW22	9	38	Neuronal	Postmitotic	Excitatory Neuron	EN.XIST.CSRP2
GW22_PFC_TAGCCGGTCAGTTAGC	47	Bhaduri2021_GW22	Bhaduri2021	22	Bhaduri2021_GW22	9	38	Neuronal	Postmitotic	Excitatory Neuron	EN.XIST.CSRP2
GW22_PFC_TAGCCGGTCCAAATGC	47	Bhaduri2021_GW22	Bhaduri2021	22	Bhaduri2021_GW22	9	38	Neuronal	Postmitotic	Excitatory Neuron	EN.XIST.CSRP2
GW22_PFC_TAGCCGGTCGCAAACT	47	Bhaduri2021_GW22	Bhaduri2021	22	Bhaduri2021_GW22	9	38	Neuronal	Postmitotic	Excitatory Neuron	EN.XIST.CSRP2
GW22_PFC_TAGCCGGTCGCTGATA	47	Bhaduri2021_GW22	Bhaduri2021	22	Bhaduri2021_GW22	36	38	Neuronal	Postmitotic	Excitatory Neuron	EN.XIST.CSRP2
GW22_PFC_TAGCCGGTCGTTTAGG	47	Bhaduri2021_GW22	Bhaduri2021	22	Bhaduri2021_GW22	47	4	Progenitor	Non-dividing	RG	oRG.1
GW22_PFC_TAGCCGGTCTCGTATT	47	Bhaduri2021_GW22	Bhaduri2021	22	Bhaduri2021_GW22	36	38	Neuronal	Postmitotic	Excitatory Neuron	EN.XIST.CSRP2
GW22_PFC_TAGGCATAGAGTCGGT	47	Bhaduri2021_GW22	Bhaduri2021	22	Bhaduri2021_GW22	9	38	Neuronal	Postmitotic	Excitatory Neuron	EN.XIST.CSRP2
GW22_PFC_TAGGCATAGCGTAGTG	47	Bhaduri2021_GW22	Bhaduri2021	22	Bhaduri2021_GW22	38	8	Progenitor	Non-dividing	RG	oRG.2
GW22_PFC_TAGGCATCAAGTAGTA	47	Bhaduri2021_GW22	Bhaduri2021	22	Bhaduri2021_GW22	9	38	Neuronal	Postmitotic	Excitatory Neuron	EN.XIST.CSRP2
GW22_PFC_TAGGCATCATCCGTGG	47	Bhaduri2021_GW22	Bhaduri2021	22	Bhaduri2021_GW22	9	38	Neuronal	Postmitotic	Excitatory Neuron	EN.XIST.CSRP2
GW22_PFC_TAGGCATGTTACGACT	47	Bhaduri2021_GW22	Bhaduri2021	22	Bhaduri2021_GW22	36	38	Neuronal	Postmitotic	Excitatory Neuron	EN.XIST.CSRP2
GW22_PFC_TAGGCATGTTAGAACA	47	Bhaduri2021_GW22	Bhaduri2021	22	Bhaduri2021_GW22	29	41	Neuronal	Postmitotic	Inhibitory Neuron	CCK.VIP.iN
GW22_PFC_TAGGCATTCGAGAGCA	47	Bhaduri2021_GW22	Bhaduri2021	22	Bhaduri2021_GW22	9	38	Neuronal	Postmitotic	Excitatory Neuron	EN.XIST.CSRP2
GW22_PFC_TAGGCATTCTCTGAGA	47	Bhaduri2021_GW22	Bhaduri2021	22	Bhaduri2021_GW22	9	38	Neuronal	Postmitotic	Excitatory Neuron	EN.XIST.CSRP2
GW22_PFC_TAGGCATTCTGTTGAG	47	Bhaduri2021_GW22	Bhaduri2021	22	Bhaduri2021_GW22	38	8	Progenitor	Non-dividing	RG	oRG.2
GW22_PFC_TAGTGGTAGGCTACGA	47	Bhaduri2021_GW22	Bhaduri2021	22	Bhaduri2021_GW22	38	8	Progenitor	Non-dividing	RG	oRG.2
GW22_PFC_TAGTGGTAGGCTAGGT	47	Bhaduri2021_GW22	Bhaduri2021	22	Bhaduri2021_GW22	5	26	Neuronal	Postmitotic	Excitatory Neuron	Deep Layer
GW22_PFC_TAGTGGTAGGGCATGT	47	Bhaduri2021_GW22	Bhaduri2021	22	Bhaduri2021_GW22	38	8	Progenitor	Non-dividing	RG	oRG.2
GW22_PFC_TAGTGGTAGTCTCCTC	47	Bhaduri2021_GW22	Bhaduri2021	22	Bhaduri2021_GW22	5	26	Neuronal	Postmitotic	Excitatory Neuron	Deep Layer
GW22_PFC_TAGTGGTCAAGCTGGA	47	Bhaduri2021_GW22	Bhaduri2021	22	Bhaduri2021_GW22	15	34	Neuronal	Postmitotic	Excitatory Neuron	EN.ARPP21.PCLO
GW22_PFC_TAGTGGTCAAGGACTG	47	Bhaduri2021_GW22	Bhaduri2021	22	Bhaduri2021_GW22	15	34	Neuronal	Postmitotic	Excitatory Neuron	EN.ARPP21.PCLO
GW22_PFC_TAGTGGTCATATACGC	47	Bhaduri2021_GW22	Bhaduri2021	22	Bhaduri2021_GW22	9	38	Neuronal	Postmitotic	Excitatory Neuron	EN.XIST.CSRP2
GW22_PFC_TAGTGGTGTATCGCAT	47	Bhaduri2021_GW22	Bhaduri2021	22	Bhaduri2021_GW22	47	4	Progenitor	Non-dividing	RG	oRG.1
GW22_PFC_TAGTGGTGTCGGCATC	47	Bhaduri2021_GW22	Bhaduri2021	22	Bhaduri2021_GW22	28	2	Progenitor	Non-dividing	OPC	OPC.1
GW22_PFC_TAGTGGTGTCTAGAGG	47	Bhaduri2021_GW22	Bhaduri2021	22	Bhaduri2021_GW22	9	38	Neuronal	Postmitotic	Excitatory Neuron	EN.XIST.CSRP2
GW22_PFC_TAGTGGTGTGATGATA	47	Bhaduri2021_GW22	Bhaduri2021	22	Bhaduri2021_GW22	9	38	Neuronal	Postmitotic	Excitatory Neuron	EN.XIST.CSRP2
GW22_PFC_TAGTGGTGTTAGAACA	47	Bhaduri2021_GW22	Bhaduri2021	22	Bhaduri2021_GW22	47	4	Progenitor	Non-dividing	RG	oRG.1
GW22_PFC_TAGTGGTGTTCCACTC	47	Bhaduri2021_GW22	Bhaduri2021	22	Bhaduri2021_GW22	9	38	Neuronal	Postmitotic	Excitatory Neuron	EN.XIST.CSRP2
GW22_PFC_TAGTGGTTCCACGACG	47	Bhaduri2021_GW22	Bhaduri2021	22	Bhaduri2021_GW22	55	13	Progenitor	Dividing	RG.div	RG.div
GW22_PFC_TAGTGGTTCGGTGTCG	47	Bhaduri2021_GW22	Bhaduri2021	22	Bhaduri2021_GW22	36	38	Neuronal	Postmitotic	Excitatory Neuron	EN.XIST.CSRP2
GW22_PFC_TAGTGGTTCTGGGCCA	47	Bhaduri2021_GW22	Bhaduri2021	22	Bhaduri2021_GW22	2	16	Neuronal	Postmitotic	Inhibitory Neuron	SCGN.iN
GW22_PFC_TAGTTGGAGCGTTTAC	47	Bhaduri2021_GW22	Bhaduri2021	22	Bhaduri2021_GW22	9	38	Neuronal	Postmitotic	Excitatory Neuron	EN.XIST.CSRP2
GW22_PFC_TAGTTGGAGCTCAACT	47	Bhaduri2021_GW22	Bhaduri2021	22	Bhaduri2021_GW22	9	38	Neuronal	Postmitotic	Excitatory Neuron	EN.XIST.CSRP2
GW22_PFC_TAGTTGGAGTGATCGG	47	Bhaduri2021_GW22	Bhaduri2021	22	Bhaduri2021_GW22	28	2	Progenitor	Non-dividing	OPC	OPC.1
GW22_PFC_TAGTTGGCAACGATGG	47	Bhaduri2021_GW22	Bhaduri2021	22	Bhaduri2021_GW22	9	38	Neuronal	Postmitotic	Excitatory Neuron	EN.XIST.CSRP2
GW22_PFC_TAGTTGGCACAGGTTT	47	Bhaduri2021_GW22	Bhaduri2021	22	Bhaduri2021_GW22	9	38	Neuronal	Postmitotic	Excitatory Neuron	EN.XIST.CSRP2
GW22_PFC_TAGTTGGCATATACCG	47	Bhaduri2021_GW22	Bhaduri2021	22	Bhaduri2021_GW22	15	34	Neuronal	Postmitotic	Excitatory Neuron	EN.ARPP21.PCLO
GW22_PFC_TAGTTGGCATTCCTGC	47	Bhaduri2021_GW22	Bhaduri2021	22	Bhaduri2021_GW22	9	38	Neuronal	Postmitotic	Excitatory Neuron	EN.XIST.CSRP2
GW22_PFC_TAGTTGGGTTACCAGT	47	Bhaduri2021_GW22	Bhaduri2021	22	Bhaduri2021_GW22	9	38	Neuronal	Postmitotic	Excitatory Neuron	EN.XIST.CSRP2
GW22_PFC_TAGTTGGTCAGCTCTC	47	Bhaduri2021_GW22	Bhaduri2021	22	Bhaduri2021_GW22	9	38	Neuronal	Postmitotic	Excitatory Neuron	EN.XIST.CSRP2
GW22_PFC_TAGTTGGTCCTCAATT	47	Bhaduri2021_GW22	Bhaduri2021	22	Bhaduri2021_GW22	36	38	Neuronal	Postmitotic	Excitatory Neuron	EN.XIST.CSRP2
GW22_PFC_TAGTTGGTCTGAGTGT	47	Bhaduri2021_GW22	Bhaduri2021	22	Bhaduri2021_GW22	9	38	Neuronal	Postmitotic	Excitatory Neuron	EN.XIST.CSRP2
GW22_PFC_TATCAGGAGACTAGAT	47	Bhaduri2021_GW22	Bhaduri2021	22	Bhaduri2021_GW22	51	27	Neuronal	Postmitotic	Excitatory Neuron	Deep Layer.IGFBP5
GW22_PFC_TATCAGGAGCCTCGTG	47	Bhaduri2021_GW22	Bhaduri2021	22	Bhaduri2021_GW22	9	38	Neuronal	Postmitotic	Excitatory Neuron	EN.XIST.CSRP2
GW22_PFC_TATCAGGAGCGCTCCA	47	Bhaduri2021_GW22	Bhaduri2021	22	Bhaduri2021_GW22	9	38	Neuronal	Postmitotic	Excitatory Neuron	EN.XIST.CSRP2
GW22_PFC_TATCAGGAGCGTTGCC	47	Bhaduri2021_GW22	Bhaduri2021	22	Bhaduri2021_GW22	28	2	Progenitor	Non-dividing	OPC	OPC.1
GW22_PFC_TATCAGGAGGGCATGT	47	Bhaduri2021_GW22	Bhaduri2021	22	Bhaduri2021_GW22	9	38	Neuronal	Postmitotic	Excitatory Neuron	EN.XIST.CSRP2
GW22_PFC_TATCAGGCAAGCCTAT	47	Bhaduri2021_GW22	Bhaduri2021	22	Bhaduri2021_GW22	9	38	Neuronal	Postmitotic	Excitatory Neuron	EN.XIST.CSRP2
GW22_PFC_TATCAGGCACGGTTTA	47	Bhaduri2021_GW22	Bhaduri2021	22	Bhaduri2021_GW22	9	38	Neuronal	Postmitotic	Excitatory Neuron	EN.XIST.CSRP2
GW22_PFC_TATCAGGCAGCCAATT	47	Bhaduri2021_GW22	Bhaduri2021	22	Bhaduri2021_GW22	47	4	Progenitor	Non-dividing	RG	oRG.1
GW22_PFC_TATCAGGCAGGAATGC	47	Bhaduri2021_GW22	Bhaduri2021	22	Bhaduri2021_GW22	9	38	Neuronal	Postmitotic	Excitatory Neuron	EN.XIST.CSRP2
GW22_PFC_TATCAGGCATGAACCT	47	Bhaduri2021_GW22	Bhaduri2021	22	Bhaduri2021_GW22	9	38	Neuronal	Postmitotic	Excitatory Neuron	EN.XIST.CSRP2
GW22_PFC_TATCAGGGTTCGAATC	47	Bhaduri2021_GW22	Bhaduri2021	22	Bhaduri2021_GW22	38	8	Progenitor	Non-dividing	RG	oRG.2
GW22_PFC_TATCAGGGTTCGCGAC	47	Bhaduri2021_GW22	Bhaduri2021	22	Bhaduri2021_GW22	47	4	Progenitor	Non-dividing	RG	oRG.1
GW22_PFC_TATCAGGTCAACGCTA	47	Bhaduri2021_GW22	Bhaduri2021	22	Bhaduri2021_GW22	16	7	Progenitor	Non-dividing	RG	tRG
GW22_PFC_TATCAGGTCCCGACTT	47	Bhaduri2021_GW22	Bhaduri2021	22	Bhaduri2021_GW22	9	38	Neuronal	Postmitotic	Excitatory Neuron	EN.XIST.CSRP2
GW22_PFC_TATCAGGTCCCGGATG	47	Bhaduri2021_GW22	Bhaduri2021	22	Bhaduri2021_GW22	9	38	Neuronal	Postmitotic	Excitatory Neuron	EN.XIST.CSRP2
GW22_PFC_TATCAGGTCTGATTCT	47	Bhaduri2021_GW22	Bhaduri2021	22	Bhaduri2021_GW22	9	38	Neuronal	Postmitotic	Excitatory Neuron	EN.XIST.CSRP2
GW22_PFC_TATCTCAAGGCACATG	47	Bhaduri2021_GW22	Bhaduri2021	22	Bhaduri2021_GW22	21	24	Neuronal	Postmitotic	Newborn Neuron	PALMD.NRP1
GW22_PFC_TATCTCACACAAGCCC	47	Bhaduri2021_GW22	Bhaduri2021	22	Bhaduri2021_GW22	9	38	Neuronal	Postmitotic	Excitatory Neuron	EN.XIST.CSRP2
GW22_PFC_TATCTCACAGCTGTTA	47	Bhaduri2021_GW22	Bhaduri2021	22	Bhaduri2021_GW22	9	38	Neuronal	Postmitotic	Excitatory Neuron	EN.XIST.CSRP2
GW22_PFC_TATCTCAGTAACGACG	47	Bhaduri2021_GW22	Bhaduri2021	22	Bhaduri2021_GW22	47	4	Progenitor	Non-dividing	RG	oRG.1
GW22_PFC_TATCTCAGTTCAGTAC	47	Bhaduri2021_GW22	Bhaduri2021	22	Bhaduri2021_GW22	38	8	Progenitor	Non-dividing	RG	oRG.2
GW22_PFC_TATCTCAGTTCTGAAC	47	Bhaduri2021_GW22	Bhaduri2021	22	Bhaduri2021_GW22	9	38	Neuronal	Postmitotic	Excitatory Neuron	EN.XIST.CSRP2
GW22_PFC_TATCTCATCAACTCTT	47	Bhaduri2021_GW22	Bhaduri2021	22	Bhaduri2021_GW22	9	38	Neuronal	Postmitotic	Excitatory Neuron	EN.XIST.CSRP2
GW22_PFC_TATGCCCAGGCTATCT	47	Bhaduri2021_GW22	Bhaduri2021	22	Bhaduri2021_GW22	9	38	Neuronal	Postmitotic	Excitatory Neuron	EN.XIST.CSRP2
GW22_PFC_TATGCCCAGTACGTAA	47	Bhaduri2021_GW22	Bhaduri2021	22	Bhaduri2021_GW22	28	2	Progenitor	Non-dividing	OPC	OPC.1
GW22_PFC_TATGCCCAGTGAAGTT	47	Bhaduri2021_GW22	Bhaduri2021	22	Bhaduri2021_GW22	9	38	Neuronal	Postmitotic	Excitatory Neuron	EN.XIST.CSRP2
GW22_PFC_TATGCCCAGTGGTAGC	47	Bhaduri2021_GW22	Bhaduri2021	22	Bhaduri2021_GW22	36	38	Neuronal	Postmitotic	Excitatory Neuron	EN.XIST.CSRP2
GW22_PFC_TATGCCCCAGCCAGAA	47	Bhaduri2021_GW22	Bhaduri2021	22	Bhaduri2021_GW22	9	38	Neuronal	Postmitotic	Excitatory Neuron	EN.XIST.CSRP2
GW22_PFC_TATGCCCGTCGGCACT	47	Bhaduri2021_GW22	Bhaduri2021	22	Bhaduri2021_GW22	9	38	Neuronal	Postmitotic	Excitatory Neuron	EN.XIST.CSRP2
GW22_PFC_TATGCCCGTCTAGAGG	47	Bhaduri2021_GW22	Bhaduri2021	22	Bhaduri2021_GW22	36	38	Neuronal	Postmitotic	Excitatory Neuron	EN.XIST.CSRP2
GW22_PFC_TATGCCCGTGTTTGTG	47	Bhaduri2021_GW22	Bhaduri2021	22	Bhaduri2021_GW22	9	38	Neuronal	Postmitotic	Excitatory Neuron	EN.XIST.CSRP2
GW22_PFC_TATGCCCTCATAACCG	47	Bhaduri2021_GW22	Bhaduri2021	22	Bhaduri2021_GW22	9	38	Neuronal	Postmitotic	Excitatory Neuron	EN.XIST.CSRP2
GW22_PFC_TATGCCCTCTGATTCT	47	Bhaduri2021_GW22	Bhaduri2021	22	Bhaduri2021_GW22	9	38	Neuronal	Postmitotic	Excitatory Neuron	EN.XIST.CSRP2
GW22_PFC_TATTACCAGCCACTAT	47	Bhaduri2021_GW22	Bhaduri2021	22	Bhaduri2021_GW22	28	2	Progenitor	Non-dividing	OPC	OPC.1
GW22_PFC_TATTACCCAAACGCGA	47	Bhaduri2021_GW22	Bhaduri2021	22	Bhaduri2021_GW22	9	38	Neuronal	Postmitotic	Excitatory Neuron	EN.XIST.CSRP2
GW22_PFC_TATTACCCAGCTTCGG	47	Bhaduri2021_GW22	Bhaduri2021	22	Bhaduri2021_GW22	36	38	Neuronal	Postmitotic	Excitatory Neuron	EN.XIST.CSRP2
GW22_PFC_TATTACCCAGTATGCT	47	Bhaduri2021_GW22	Bhaduri2021	22	Bhaduri2021_GW22	9	38	Neuronal	Postmitotic	Excitatory Neuron	EN.XIST.CSRP2
GW22_PFC_TATTACCCATCGGAAG	47	Bhaduri2021_GW22	Bhaduri2021	22	Bhaduri2021_GW22	51	27	Neuronal	Postmitotic	Excitatory Neuron	Deep Layer.IGFBP5
GW22_PFC_TATTACCGTTAAGATG	47	Bhaduri2021_GW22	Bhaduri2021	22	Bhaduri2021_GW22	47	4	Progenitor	Non-dividing	RG	oRG.1
GW22_PFC_TATTACCGTTGCGTTA	47	Bhaduri2021_GW22	Bhaduri2021	22	Bhaduri2021_GW22	36	38	Neuronal	Postmitotic	Excitatory Neuron	EN.XIST.CSRP2
GW22_PFC_TATTACCTCAAACAAG	47	Bhaduri2021_GW22	Bhaduri2021	22	Bhaduri2021_GW22	9	38	Neuronal	Postmitotic	Excitatory Neuron	EN.XIST.CSRP2
GW22_PFC_TATTACCTCACAATGC	47	Bhaduri2021_GW22	Bhaduri2021	22	Bhaduri2021_GW22	52	12	Progenitor	Dividing	Div	Prog.Div2
GW22_PFC_TATTACCTCACGCGGT	47	Bhaduri2021_GW22	Bhaduri2021	22	Bhaduri2021_GW22	38	8	Progenitor	Non-dividing	RG	oRG.2
GW22_PFC_TCAACGACACTACAGT	47	Bhaduri2021_GW22	Bhaduri2021	22	Bhaduri2021_GW22	36	38	Neuronal	Postmitotic	Excitatory Neuron	EN.XIST.CSRP2
GW22_PFC_TCAACGATCGCATGAT	47	Bhaduri2021_GW22	Bhaduri2021	22	Bhaduri2021_GW22	9	38	Neuronal	Postmitotic	Excitatory Neuron	EN.XIST.CSRP2
GW22_PFC_TCAATCTAGAGAACAG	47	Bhaduri2021_GW22	Bhaduri2021	22	Bhaduri2021_GW22	9	38	Neuronal	Postmitotic	Excitatory Neuron	EN.XIST.CSRP2
GW22_PFC_TCAATCTAGAGCTGCA	47	Bhaduri2021_GW22	Bhaduri2021	22	Bhaduri2021_GW22	9	38	Neuronal	Postmitotic	Excitatory Neuron	EN.XIST.CSRP2
GW22_PFC_TCAATCTAGCGTGAAC	47	Bhaduri2021_GW22	Bhaduri2021	22	Bhaduri2021_GW22	5	26	Neuronal	Postmitotic	Excitatory Neuron	Deep Layer
GW22_PFC_TCAATCTAGGTTCCTA	47	Bhaduri2021_GW22	Bhaduri2021	22	Bhaduri2021_GW22	9	38	Neuronal	Postmitotic	Excitatory Neuron	EN.XIST.CSRP2
GW22_PFC_TCAATCTAGTCGAGTG	47	Bhaduri2021_GW22	Bhaduri2021	22	Bhaduri2021_GW22	9	38	Neuronal	Postmitotic	Excitatory Neuron	EN.XIST.CSRP2
GW22_PFC_TCAATCTAGTTTCCTT	47	Bhaduri2021_GW22	Bhaduri2021	22	Bhaduri2021_GW22	36	38	Neuronal	Postmitotic	Excitatory Neuron	EN.XIST.CSRP2
GW22_PFC_TCAATCTCAAGTCTAC	47	Bhaduri2021_GW22	Bhaduri2021	22	Bhaduri2021_GW22	9	38	Neuronal	Postmitotic	Excitatory Neuron	EN.XIST.CSRP2
GW22_PFC_TCAATCTCATTACGAC	47	Bhaduri2021_GW22	Bhaduri2021	22	Bhaduri2021_GW22	9	38	Neuronal	Postmitotic	Excitatory Neuron	EN.XIST.CSRP2
GW22_PFC_TCAATCTGTACAGCAG	47	Bhaduri2021_GW22	Bhaduri2021	22	Bhaduri2021_GW22	9	38	Neuronal	Postmitotic	Excitatory Neuron	EN.XIST.CSRP2
GW22_PFC_TCAATCTGTCCGAAGA	47	Bhaduri2021_GW22	Bhaduri2021	22	Bhaduri2021_GW22	51	27	Neuronal	Postmitotic	Excitatory Neuron	Deep Layer.IGFBP5
GW22_PFC_TCAATCTGTCGCATAT	47	Bhaduri2021_GW22	Bhaduri2021	22	Bhaduri2021_GW22	38	8	Progenitor	Non-dividing	RG	oRG.2
GW22_PFC_TCAATCTTCATAACCG	47	Bhaduri2021_GW22	Bhaduri2021	22	Bhaduri2021_GW22	28	2	Progenitor	Non-dividing	OPC	OPC.1
GW22_PFC_TCAATCTTCCCAACGG	47	Bhaduri2021_GW22	Bhaduri2021	22	Bhaduri2021_GW22	9	38	Neuronal	Postmitotic	Excitatory Neuron	EN.XIST.CSRP2
GW22_PFC_TCAATCTTCCGTAGGC	47	Bhaduri2021_GW22	Bhaduri2021	22	Bhaduri2021_GW22	47	4	Progenitor	Non-dividing	RG	oRG.1
GW22_PFC_TCAATCTTCTAACTTC	47	Bhaduri2021_GW22	Bhaduri2021	22	Bhaduri2021_GW22	38	8	Progenitor	Non-dividing	RG	oRG.2
GW22_PFC_TCAATCTTCTGTCTCG	47	Bhaduri2021_GW22	Bhaduri2021	22	Bhaduri2021_GW22	16	7	Progenitor	Non-dividing	RG	tRG
GW22_PFC_TCACAAGAGAATTCCC	47	Bhaduri2021_GW22	Bhaduri2021	22	Bhaduri2021_GW22	38	8	Progenitor	Non-dividing	RG	oRG.2
GW22_PFC_TCACAAGAGATGAGAG	47	Bhaduri2021_GW22	Bhaduri2021	22	Bhaduri2021_GW22	55	13	Progenitor	Dividing	RG.div	RG.div
GW22_PFC_TCACAAGAGTACACCT	47	Bhaduri2021_GW22	Bhaduri2021	22	Bhaduri2021_GW22	29	41	Neuronal	Postmitotic	Inhibitory Neuron	CCK.VIP.iN
GW22_PFC_TCACAAGCAAGTAGTA	47	Bhaduri2021_GW22	Bhaduri2021	22	Bhaduri2021_GW22	36	38	Neuronal	Postmitotic	Excitatory Neuron	EN.XIST.CSRP2
GW22_PFC_TCACAAGCAATGAAAC	47	Bhaduri2021_GW22	Bhaduri2021	22	Bhaduri2021_GW22	36	38	Neuronal	Postmitotic	Excitatory Neuron	EN.XIST.CSRP2
GW22_PFC_TCACAAGCATCGGTTA	47	Bhaduri2021_GW22	Bhaduri2021	22	Bhaduri2021_GW22	5	26	Neuronal	Postmitotic	Excitatory Neuron	Deep Layer
GW22_PFC_TCACAAGCATTTCACT	47	Bhaduri2021_GW22	Bhaduri2021	22	Bhaduri2021_GW22	10	35	Neuronal	Postmitotic	Excitatory Neuron	EN.LIMCH1
GW22_PFC_TCACAAGGTAAATACG	47	Bhaduri2021_GW22	Bhaduri2021	22	Bhaduri2021_GW22	51	27	Neuronal	Postmitotic	Excitatory Neuron	Deep Layer.IGFBP5
GW22_PFC_TCACAAGGTCGCGGTT	47	Bhaduri2021_GW22	Bhaduri2021	22	Bhaduri2021_GW22	29	41	Neuronal	Postmitotic	Inhibitory Neuron	CCK.VIP.iN
GW22_PFC_TCACAAGGTCTCCATC	47	Bhaduri2021_GW22	Bhaduri2021	22	Bhaduri2021_GW22	51	27	Neuronal	Postmitotic	Excitatory Neuron	Deep Layer.IGFBP5
GW22_PFC_TCACAAGGTCTGCAAT	47	Bhaduri2021_GW22	Bhaduri2021	22	Bhaduri2021_GW22	9	38	Neuronal	Postmitotic	Excitatory Neuron	EN.XIST.CSRP2
GW22_PFC_TCACAAGGTGCAGTAG	47	Bhaduri2021_GW22	Bhaduri2021	22	Bhaduri2021_GW22	38	8	Progenitor	Non-dividing	RG	oRG.2
GW22_PFC_TCACAAGGTGGACGAT	47	Bhaduri2021_GW22	Bhaduri2021	22	Bhaduri2021_GW22	9	38	Neuronal	Postmitotic	Excitatory Neuron	EN.XIST.CSRP2
GW22_PFC_TCACAAGTCAACGGCC	47	Bhaduri2021_GW22	Bhaduri2021	22	Bhaduri2021_GW22	9	38	Neuronal	Postmitotic	Excitatory Neuron	EN.XIST.CSRP2
GW22_PFC_TCACAAGTCCTTTCTC	47	Bhaduri2021_GW22	Bhaduri2021	22	Bhaduri2021_GW22	36	38	Neuronal	Postmitotic	Excitatory Neuron	EN.XIST.CSRP2
GW22_PFC_TCACAAGTCTCTAGGA	47	Bhaduri2021_GW22	Bhaduri2021	22	Bhaduri2021_GW22	38	8	Progenitor	Non-dividing	RG	oRG.2
GW22_PFC_TCACGAAAGCCCGAAA	47	Bhaduri2021_GW22	Bhaduri2021	22	Bhaduri2021_GW22	9	38	Neuronal	Postmitotic	Excitatory Neuron	EN.XIST.CSRP2
GW22_PFC_TCACGAAAGGCCGAAT	47	Bhaduri2021_GW22	Bhaduri2021	22	Bhaduri2021_GW22	9	38	Neuronal	Postmitotic	Excitatory Neuron	EN.XIST.CSRP2
GW22_PFC_TCACGAAAGGGAGTAA	47	Bhaduri2021_GW22	Bhaduri2021	22	Bhaduri2021_GW22	36	38	Neuronal	Postmitotic	Excitatory Neuron	EN.XIST.CSRP2
GW22_PFC_TCACGAAAGTATTGGA	47	Bhaduri2021_GW22	Bhaduri2021	22	Bhaduri2021_GW22	9	38	Neuronal	Postmitotic	Excitatory Neuron	EN.XIST.CSRP2
GW22_PFC_TCACGAAAGTTCCACA	47	Bhaduri2021_GW22	Bhaduri2021	22	Bhaduri2021_GW22	9	38	Neuronal	Postmitotic	Excitatory Neuron	EN.XIST.CSRP2
GW22_PFC_TCACGAAAGTTGTCGT	47	Bhaduri2021_GW22	Bhaduri2021	22	Bhaduri2021_GW22	9	38	Neuronal	Postmitotic	Excitatory Neuron	EN.XIST.CSRP2
GW22_PFC_TCACGAAAGTTTGCGT	47	Bhaduri2021_GW22	Bhaduri2021	22	Bhaduri2021_GW22	9	38	Neuronal	Postmitotic	Excitatory Neuron	EN.XIST.CSRP2
GW22_PFC_TCACGAACACACTGCG	47	Bhaduri2021_GW22	Bhaduri2021	22	Bhaduri2021_GW22	9	38	Neuronal	Postmitotic	Excitatory Neuron	EN.XIST.CSRP2
GW22_PFC_TCACGAACACAGATTC	47	Bhaduri2021_GW22	Bhaduri2021	22	Bhaduri2021_GW22	36	38	Neuronal	Postmitotic	Excitatory Neuron	EN.XIST.CSRP2
GW22_PFC_TCACGAACAGTAACGG	47	Bhaduri2021_GW22	Bhaduri2021	22	Bhaduri2021_GW22	38	8	Progenitor	Non-dividing	RG	oRG.2
GW22_PFC_TCACGAAGTATAGGGC	47	Bhaduri2021_GW22	Bhaduri2021	22	Bhaduri2021_GW22	9	38	Neuronal	Postmitotic	Excitatory Neuron	EN.XIST.CSRP2
GW22_PFC_TCACGAAGTCGGCACT	47	Bhaduri2021_GW22	Bhaduri2021	22	Bhaduri2021_GW22	36	38	Neuronal	Postmitotic	Excitatory Neuron	EN.XIST.CSRP2
GW22_PFC_TCACGAAGTGATGATA	47	Bhaduri2021_GW22	Bhaduri2021	22	Bhaduri2021_GW22	9	38	Neuronal	Postmitotic	Excitatory Neuron	EN.XIST.CSRP2
GW22_PFC_TCACGAAGTTCGCTAA	47	Bhaduri2021_GW22	Bhaduri2021	22	Bhaduri2021_GW22	9	38	Neuronal	Postmitotic	Excitatory Neuron	EN.XIST.CSRP2
GW22_PFC_TCACGAATCACGAAGG	47	Bhaduri2021_GW22	Bhaduri2021	22	Bhaduri2021_GW22	1	14	Neuronal	Postmitotic	Inhibitory Neuron	SST.iN
GW22_PFC_TCACGAATCAGCATGT	47	Bhaduri2021_GW22	Bhaduri2021	22	Bhaduri2021_GW22	9	38	Neuronal	Postmitotic	Excitatory Neuron	EN.XIST.CSRP2
GW22_PFC_TCACGAATCCACGACG	47	Bhaduri2021_GW22	Bhaduri2021	22	Bhaduri2021_GW22	36	38	Neuronal	Postmitotic	Excitatory Neuron	EN.XIST.CSRP2
GW22_PFC_TCACGAATCTGTCTCG	47	Bhaduri2021_GW22	Bhaduri2021	22	Bhaduri2021_GW22	9	38	Neuronal	Postmitotic	Excitatory Neuron	EN.XIST.CSRP2
GW22_PFC_TCAGATGAGAGTACCG	47	Bhaduri2021_GW22	Bhaduri2021	22	Bhaduri2021_GW22	9	38	Neuronal	Postmitotic	Excitatory Neuron	EN.XIST.CSRP2
GW22_PFC_TCAGATGAGATAGCAT	47	Bhaduri2021_GW22	Bhaduri2021	22	Bhaduri2021_GW22	47	4	Progenitor	Non-dividing	RG	oRG.1
GW22_PFC_TCAGATGAGATGTGTA	47	Bhaduri2021_GW22	Bhaduri2021	22	Bhaduri2021_GW22	9	38	Neuronal	Postmitotic	Excitatory Neuron	EN.XIST.CSRP2
GW22_PFC_TCAGATGAGTAGCCGA	47	Bhaduri2021_GW22	Bhaduri2021	22	Bhaduri2021_GW22	36	38	Neuronal	Postmitotic	Excitatory Neuron	EN.XIST.CSRP2
GW22_PFC_TCAGATGAGTATGACA	47	Bhaduri2021_GW22	Bhaduri2021	22	Bhaduri2021_GW22	36	38	Neuronal	Postmitotic	Excitatory Neuron	EN.XIST.CSRP2
GW22_PFC_TCAGATGCAAAGTGCG	47	Bhaduri2021_GW22	Bhaduri2021	22	Bhaduri2021_GW22	9	38	Neuronal	Postmitotic	Excitatory Neuron	EN.XIST.CSRP2
GW22_PFC_TCAGATGCAAGCTGAG	47	Bhaduri2021_GW22	Bhaduri2021	22	Bhaduri2021_GW22	41	18	Nonneuronal	Non-dividing	Microglia	Micro.1
GW22_PFC_TCAGATGCAAGCTGGA	47	Bhaduri2021_GW22	Bhaduri2021	22	Bhaduri2021_GW22	28	2	Progenitor	Non-dividing	OPC	OPC.1
GW22_PFC_TCAGATGCAAGGCTCC	47	Bhaduri2021_GW22	Bhaduri2021	22	Bhaduri2021_GW22	9	38	Neuronal	Postmitotic	Excitatory Neuron	EN.XIST.CSRP2
GW22_PFC_TCAGATGCACAAGACG	47	Bhaduri2021_GW22	Bhaduri2021	22	Bhaduri2021_GW22	9	38	Neuronal	Postmitotic	Excitatory Neuron	EN.XIST.CSRP2
GW22_PFC_TCAGATGCACATTCGA	47	Bhaduri2021_GW22	Bhaduri2021	22	Bhaduri2021_GW22	36	38	Neuronal	Postmitotic	Excitatory Neuron	EN.XIST.CSRP2
GW22_PFC_TCAGATGCACCTTGTC	47	Bhaduri2021_GW22	Bhaduri2021	22	Bhaduri2021_GW22	36	38	Neuronal	Postmitotic	Excitatory Neuron	EN.XIST.CSRP2
GW22_PFC_TCAGATGCACTCAGGC	47	Bhaduri2021_GW22	Bhaduri2021	22	Bhaduri2021_GW22	9	38	Neuronal	Postmitotic	Excitatory Neuron	EN.XIST.CSRP2
GW22_PFC_TCAGATGCATGCGCAC	47	Bhaduri2021_GW22	Bhaduri2021	22	Bhaduri2021_GW22	9	38	Neuronal	Postmitotic	Excitatory Neuron	EN.XIST.CSRP2
GW22_PFC_TCAGATGTCGATAGAA	47	Bhaduri2021_GW22	Bhaduri2021	22	Bhaduri2021_GW22	9	38	Neuronal	Postmitotic	Excitatory Neuron	EN.XIST.CSRP2
GW22_PFC_TCAGCAAAGGAACTGC	47	Bhaduri2021_GW22	Bhaduri2021	22	Bhaduri2021_GW22	47	4	Progenitor	Non-dividing	RG	oRG.1
GW22_PFC_TCAGCAACATATACGC	47	Bhaduri2021_GW22	Bhaduri2021	22	Bhaduri2021_GW22	36	38	Neuronal	Postmitotic	Excitatory Neuron	EN.XIST.CSRP2
GW22_PFC_TCAGCAAGTATAGGTA	47	Bhaduri2021_GW22	Bhaduri2021	22	Bhaduri2021_GW22	1	14	Neuronal	Postmitotic	Inhibitory Neuron	SST.iN
GW22_PFC_TCAGCAAGTGGTGTAG	47	Bhaduri2021_GW22	Bhaduri2021	22	Bhaduri2021_GW22	15	34	Neuronal	Postmitotic	Excitatory Neuron	EN.ARPP21.PCLO
GW22_PFC_TCAGCAATCCGTTGTC	47	Bhaduri2021_GW22	Bhaduri2021	22	Bhaduri2021_GW22	9	38	Neuronal	Postmitotic	Excitatory Neuron	EN.XIST.CSRP2
GW22_PFC_TCAGCAATCTCGTTTA	47	Bhaduri2021_GW22	Bhaduri2021	22	Bhaduri2021_GW22	9	38	Neuronal	Postmitotic	Excitatory Neuron	EN.XIST.CSRP2
GW22_PFC_TCAGCTCAGAGAACAG	47	Bhaduri2021_GW22	Bhaduri2021	22	Bhaduri2021_GW22	9	38	Neuronal	Postmitotic	Excitatory Neuron	EN.XIST.CSRP2
GW22_PFC_TCAGCTCAGAGACTAT	47	Bhaduri2021_GW22	Bhaduri2021	22	Bhaduri2021_GW22	9	38	Neuronal	Postmitotic	Excitatory Neuron	EN.XIST.CSRP2
GW22_PFC_TCAGCTCAGATGAGAG	47	Bhaduri2021_GW22	Bhaduri2021	22	Bhaduri2021_GW22	9	38	Neuronal	Postmitotic	Excitatory Neuron	EN.XIST.CSRP2
GW22_PFC_TCAGCTCAGGATGGAA	47	Bhaduri2021_GW22	Bhaduri2021	22	Bhaduri2021_GW22	9	38	Neuronal	Postmitotic	Excitatory Neuron	EN.XIST.CSRP2
GW22_PFC_TCAGCTCCACATGACT	47	Bhaduri2021_GW22	Bhaduri2021	22	Bhaduri2021_GW22	36	38	Neuronal	Postmitotic	Excitatory Neuron	EN.XIST.CSRP2
GW22_PFC_TCAGCTCCAGATAATG	47	Bhaduri2021_GW22	Bhaduri2021	22	Bhaduri2021_GW22	9	38	Neuronal	Postmitotic	Excitatory Neuron	EN.XIST.CSRP2
GW22_PFC_TCAGCTCCAGATTGCT	47	Bhaduri2021_GW22	Bhaduri2021	22	Bhaduri2021_GW22	9	38	Neuronal	Postmitotic	Excitatory Neuron	EN.XIST.CSRP2
GW22_PFC_TCAGCTCCATATGAGA	47	Bhaduri2021_GW22	Bhaduri2021	22	Bhaduri2021_GW22	9	38	Neuronal	Postmitotic	Excitatory Neuron	EN.XIST.CSRP2
GW22_PFC_TCAGCTCGTCTACCTC	47	Bhaduri2021_GW22	Bhaduri2021	22	Bhaduri2021_GW22	29	41	Neuronal	Postmitotic	Inhibitory Neuron	CCK.VIP.iN
GW22_PFC_TCAGCTCGTCTCCACT	47	Bhaduri2021_GW22	Bhaduri2021	22	Bhaduri2021_GW22	9	38	Neuronal	Postmitotic	Excitatory Neuron	EN.XIST.CSRP2
GW22_PFC_TCAGCTCTCACGATGT	47	Bhaduri2021_GW22	Bhaduri2021	22	Bhaduri2021_GW22	9	38	Neuronal	Postmitotic	Excitatory Neuron	EN.XIST.CSRP2
GW22_PFC_TCAGCTCTCGTACGGC	47	Bhaduri2021_GW22	Bhaduri2021	22	Bhaduri2021_GW22	9	38	Neuronal	Postmitotic	Excitatory Neuron	EN.XIST.CSRP2
GW22_PFC_TCAGCTCTCTGCGTAA	47	Bhaduri2021_GW22	Bhaduri2021	22	Bhaduri2021_GW22	28	2	Progenitor	Non-dividing	OPC	OPC.1
GW22_PFC_TCAGGATAGACACTAA	47	Bhaduri2021_GW22	Bhaduri2021	22	Bhaduri2021_GW22	9	38	Neuronal	Postmitotic	Excitatory Neuron	EN.XIST.CSRP2
GW22_PFC_TCAGGATAGGAACTGC	47	Bhaduri2021_GW22	Bhaduri2021	22	Bhaduri2021_GW22	21	24	Neuronal	Postmitotic	Newborn Neuron	PALMD.NRP1
GW22_PFC_TCAGGATAGTGGGTTG	47	Bhaduri2021_GW22	Bhaduri2021	22	Bhaduri2021_GW22	9	38	Neuronal	Postmitotic	Excitatory Neuron	EN.XIST.CSRP2
GW22_PFC_TCAGGATCAAACAACA	47	Bhaduri2021_GW22	Bhaduri2021	22	Bhaduri2021_GW22	36	38	Neuronal	Postmitotic	Excitatory Neuron	EN.XIST.CSRP2
GW22_PFC_TCAGGATCATGCCTAA	47	Bhaduri2021_GW22	Bhaduri2021	22	Bhaduri2021_GW22	9	38	Neuronal	Postmitotic	Excitatory Neuron	EN.XIST.CSRP2
GW22_PFC_TCAGGATGTAGCTAAA	47	Bhaduri2021_GW22	Bhaduri2021	22	Bhaduri2021_GW22	9	38	Neuronal	Postmitotic	Excitatory Neuron	EN.XIST.CSRP2
GW22_PFC_TCAGGTAAGTCCATAC	47	Bhaduri2021_GW22	Bhaduri2021	22	Bhaduri2021_GW22	9	38	Neuronal	Postmitotic	Excitatory Neuron	EN.XIST.CSRP2
GW22_PFC_TCAGGTACAATAAGCA	47	Bhaduri2021_GW22	Bhaduri2021	22	Bhaduri2021_GW22	41	18	Nonneuronal	Non-dividing	Microglia	Micro.1
GW22_PFC_TCAGGTACAATGGAAT	47	Bhaduri2021_GW22	Bhaduri2021	22	Bhaduri2021_GW22	9	38	Neuronal	Postmitotic	Excitatory Neuron	EN.XIST.CSRP2
GW22_PFC_TCAGGTACACAGCGTC	47	Bhaduri2021_GW22	Bhaduri2021	22	Bhaduri2021_GW22	36	38	Neuronal	Postmitotic	Excitatory Neuron	EN.XIST.CSRP2
GW22_PFC_TCAGGTACACGGTGTC	47	Bhaduri2021_GW22	Bhaduri2021	22	Bhaduri2021_GW22	9	38	Neuronal	Postmitotic	Excitatory Neuron	EN.XIST.CSRP2
GW22_PFC_TCAGGTACATAAAGGT	47	Bhaduri2021_GW22	Bhaduri2021	22	Bhaduri2021_GW22	16	7	Progenitor	Non-dividing	RG	tRG
GW22_PFC_TCAGGTACATACAGCT	47	Bhaduri2021_GW22	Bhaduri2021	22	Bhaduri2021_GW22	16	7	Progenitor	Non-dividing	RG	tRG
GW22_PFC_TCAGGTACATGCATGT	47	Bhaduri2021_GW22	Bhaduri2021	22	Bhaduri2021_GW22	36	38	Neuronal	Postmitotic	Excitatory Neuron	EN.XIST.CSRP2
GW22_PFC_TCAGGTACATTATCTC	47	Bhaduri2021_GW22	Bhaduri2021	22	Bhaduri2021_GW22	9	38	Neuronal	Postmitotic	Excitatory Neuron	EN.XIST.CSRP2
GW22_PFC_TCAGGTAGTAAGTAGT	47	Bhaduri2021_GW22	Bhaduri2021	22	Bhaduri2021_GW22	9	38	Neuronal	Postmitotic	Excitatory Neuron	EN.XIST.CSRP2
GW22_PFC_TCAGGTAGTTACCGAT	47	Bhaduri2021_GW22	Bhaduri2021	22	Bhaduri2021_GW22	47	4	Progenitor	Non-dividing	RG	oRG.1
GW22_PFC_TCAGGTATCAATCTCT	47	Bhaduri2021_GW22	Bhaduri2021	22	Bhaduri2021_GW22	9	38	Neuronal	Postmitotic	Excitatory Neuron	EN.XIST.CSRP2
GW22_PFC_TCAGGTATCCGAATGT	47	Bhaduri2021_GW22	Bhaduri2021	22	Bhaduri2021_GW22	38	8	Progenitor	Non-dividing	RG	oRG.2
GW22_PFC_TCAGGTATCCGAGCCA	47	Bhaduri2021_GW22	Bhaduri2021	22	Bhaduri2021_GW22	38	8	Progenitor	Non-dividing	RG	oRG.2
GW22_PFC_TCAGGTATCGTAGGTT	47	Bhaduri2021_GW22	Bhaduri2021	22	Bhaduri2021_GW22	9	38	Neuronal	Postmitotic	Excitatory Neuron	EN.XIST.CSRP2
GW22_PFC_TCAGGTATCTGCGACG	47	Bhaduri2021_GW22	Bhaduri2021	22	Bhaduri2021_GW22	15	34	Neuronal	Postmitotic	Excitatory Neuron	EN.ARPP21.PCLO
GW22_PFC_TCATTACAGAAAGTGG	47	Bhaduri2021_GW22	Bhaduri2021	22	Bhaduri2021_GW22	9	38	Neuronal	Postmitotic	Excitatory Neuron	EN.XIST.CSRP2
GW22_PFC_TCATTACAGAATAGGG	47	Bhaduri2021_GW22	Bhaduri2021	22	Bhaduri2021_GW22	36	38	Neuronal	Postmitotic	Excitatory Neuron	EN.XIST.CSRP2
GW22_PFC_TCATTACAGCAGATCG	47	Bhaduri2021_GW22	Bhaduri2021	22	Bhaduri2021_GW22	36	38	Neuronal	Postmitotic	Excitatory Neuron	EN.XIST.CSRP2
GW22_PFC_TCATTACCAAAGGTGC	47	Bhaduri2021_GW22	Bhaduri2021	22	Bhaduri2021_GW22	36	38	Neuronal	Postmitotic	Excitatory Neuron	EN.XIST.CSRP2
GW22_PFC_TCATTACCATAGACTC	47	Bhaduri2021_GW22	Bhaduri2021	22	Bhaduri2021_GW22	38	8	Progenitor	Non-dividing	RG	oRG.2
GW22_PFC_TCATTACCATGACATC	47	Bhaduri2021_GW22	Bhaduri2021	22	Bhaduri2021_GW22	38	8	Progenitor	Non-dividing	RG	oRG.2
GW22_PFC_TCATTACCATGTCGAT	47	Bhaduri2021_GW22	Bhaduri2021	22	Bhaduri2021_GW22	29	41	Neuronal	Postmitotic	Inhibitory Neuron	CCK.VIP.iN
GW22_PFC_TCATTACGTCGTCTTC	47	Bhaduri2021_GW22	Bhaduri2021	22	Bhaduri2021_GW22	9	38	Neuronal	Postmitotic	Excitatory Neuron	EN.XIST.CSRP2
GW22_PFC_TCATTACGTCTAACGT	47	Bhaduri2021_GW22	Bhaduri2021	22	Bhaduri2021_GW22	38	8	Progenitor	Non-dividing	RG	oRG.2
GW22_PFC_TCATTACTCATCTGTT	47	Bhaduri2021_GW22	Bhaduri2021	22	Bhaduri2021_GW22	9	38	Neuronal	Postmitotic	Excitatory Neuron	EN.XIST.CSRP2
GW22_PFC_TCATTACTCGAGAGCA	47	Bhaduri2021_GW22	Bhaduri2021	22	Bhaduri2021_GW22	9	38	Neuronal	Postmitotic	Excitatory Neuron	EN.XIST.CSRP2
GW22_PFC_TCATTTGAGCTCAACT	47	Bhaduri2021_GW22	Bhaduri2021	22	Bhaduri2021_GW22	9	38	Neuronal	Postmitotic	Excitatory Neuron	EN.XIST.CSRP2
GW22_PFC_TCATTTGAGGAATTAC	47	Bhaduri2021_GW22	Bhaduri2021	22	Bhaduri2021_GW22	9	38	Neuronal	Postmitotic	Excitatory Neuron	EN.XIST.CSRP2
GW22_PFC_TCATTTGAGGGCTTCC	47	Bhaduri2021_GW22	Bhaduri2021	22	Bhaduri2021_GW22	38	8	Progenitor	Non-dividing	RG	oRG.2
GW22_PFC_TCATTTGCAAGCTGTT	47	Bhaduri2021_GW22	Bhaduri2021	22	Bhaduri2021_GW22	9	38	Neuronal	Postmitotic	Excitatory Neuron	EN.XIST.CSRP2
GW22_PFC_TCATTTGCAGACGCAA	47	Bhaduri2021_GW22	Bhaduri2021	22	Bhaduri2021_GW22	9	38	Neuronal	Postmitotic	Excitatory Neuron	EN.XIST.CSRP2
GW22_PFC_TCATTTGCATACTCTT	47	Bhaduri2021_GW22	Bhaduri2021	22	Bhaduri2021_GW22	9	38	Neuronal	Postmitotic	Excitatory Neuron	EN.XIST.CSRP2
GW22_PFC_TCATTTGCATCTACGA	47	Bhaduri2021_GW22	Bhaduri2021	22	Bhaduri2021_GW22	36	38	Neuronal	Postmitotic	Excitatory Neuron	EN.XIST.CSRP2
GW22_PFC_TCATTTGCATGCAATC	47	Bhaduri2021_GW22	Bhaduri2021	22	Bhaduri2021_GW22	2	16	Neuronal	Postmitotic	Inhibitory Neuron	SCGN.iN
GW22_PFC_TCATTTGCATTTCAGG	47	Bhaduri2021_GW22	Bhaduri2021	22	Bhaduri2021_GW22	45	5	Nonneuronal	Non-dividing	Astrocyte	Astro/oRG
GW22_PFC_TCATTTGGTGGTAACG	47	Bhaduri2021_GW22	Bhaduri2021	22	Bhaduri2021_GW22	9	38	Neuronal	Postmitotic	Excitatory Neuron	EN.XIST.CSRP2
GW22_PFC_TCATTTGTCTCGCTTG	47	Bhaduri2021_GW22	Bhaduri2021	22	Bhaduri2021_GW22	58	10	Progenitor	Dividing	OPC.div	OPC.div
GW22_PFC_TCATTTGTCTTCATGT	47	Bhaduri2021_GW22	Bhaduri2021	22	Bhaduri2021_GW22	9	38	Neuronal	Postmitotic	Excitatory Neuron	EN.XIST.CSRP2
GW22_PFC_TCCACACAGATCTGAA	47	Bhaduri2021_GW22	Bhaduri2021	22	Bhaduri2021_GW22	5	26	Neuronal	Postmitotic	Excitatory Neuron	Deep Layer
GW22_PFC_TCCACACAGATTACCC	47	Bhaduri2021_GW22	Bhaduri2021	22	Bhaduri2021_GW22	36	38	Neuronal	Postmitotic	Excitatory Neuron	EN.XIST.CSRP2
GW22_PFC_TCCACACAGCCGATTT	47	Bhaduri2021_GW22	Bhaduri2021	22	Bhaduri2021_GW22	9	38	Neuronal	Postmitotic	Excitatory Neuron	EN.XIST.CSRP2
GW22_PFC_TCCACACAGTACGCCC	47	Bhaduri2021_GW22	Bhaduri2021	22	Bhaduri2021_GW22	47	4	Progenitor	Non-dividing	RG	oRG.1
GW22_PFC_TCCACACAGTTTAGGA	47	Bhaduri2021_GW22	Bhaduri2021	22	Bhaduri2021_GW22	15	34	Neuronal	Postmitotic	Excitatory Neuron	EN.ARPP21.PCLO
GW22_PFC_TCCACACCAGACGTAG	47	Bhaduri2021_GW22	Bhaduri2021	22	Bhaduri2021_GW22	9	38	Neuronal	Postmitotic	Excitatory Neuron	EN.XIST.CSRP2
GW22_PFC_TCCACACCAGGTTTCA	47	Bhaduri2021_GW22	Bhaduri2021	22	Bhaduri2021_GW22	23	12	Progenitor	Dividing	Div	Prog.Div2
GW22_PFC_TCCACACCAGTGGAGT	47	Bhaduri2021_GW22	Bhaduri2021	22	Bhaduri2021_GW22	9	38	Neuronal	Postmitotic	Excitatory Neuron	EN.XIST.CSRP2
GW22_PFC_TCCACACCATCGATTG	47	Bhaduri2021_GW22	Bhaduri2021	22	Bhaduri2021_GW22	9	38	Neuronal	Postmitotic	Excitatory Neuron	EN.XIST.CSRP2
GW22_PFC_TCCACACCATGCTGGC	47	Bhaduri2021_GW22	Bhaduri2021	22	Bhaduri2021_GW22	47	4	Progenitor	Non-dividing	RG	oRG.1
GW22_PFC_TCCACACGTATGAAAC	47	Bhaduri2021_GW22	Bhaduri2021	22	Bhaduri2021_GW22	36	38	Neuronal	Postmitotic	Excitatory Neuron	EN.XIST.CSRP2
GW22_PFC_TCCACACGTGGTGTAG	47	Bhaduri2021_GW22	Bhaduri2021	22	Bhaduri2021_GW22	5	26	Neuronal	Postmitotic	Excitatory Neuron	Deep Layer
GW22_PFC_TCCACACGTGTGAATA	47	Bhaduri2021_GW22	Bhaduri2021	22	Bhaduri2021_GW22	36	38	Neuronal	Postmitotic	Excitatory Neuron	EN.XIST.CSRP2
GW22_PFC_TCCACACGTTAAGACA	47	Bhaduri2021_GW22	Bhaduri2021	22	Bhaduri2021_GW22	9	38	Neuronal	Postmitotic	Excitatory Neuron	EN.XIST.CSRP2
GW22_PFC_TCCACACTCGCGTTTC	47	Bhaduri2021_GW22	Bhaduri2021	22	Bhaduri2021_GW22	37	13	Progenitor	Dividing	RG.div	RG.div
GW22_PFC_TCCACACTCGGAAATA	47	Bhaduri2021_GW22	Bhaduri2021	22	Bhaduri2021_GW22	9	38	Neuronal	Postmitotic	Excitatory Neuron	EN.XIST.CSRP2
GW22_PFC_TCCACACTCGTTACGA	47	Bhaduri2021_GW22	Bhaduri2021	22	Bhaduri2021_GW22	9	38	Neuronal	Postmitotic	Excitatory Neuron	EN.XIST.CSRP2
GW22_PFC_TCCACACTCTCAAACG	47	Bhaduri2021_GW22	Bhaduri2021	22	Bhaduri2021_GW22	21	24	Neuronal	Postmitotic	Newborn Neuron	PALMD.NRP1
GW22_PFC_TCCACACTCTGCGGCA	47	Bhaduri2021_GW22	Bhaduri2021	22	Bhaduri2021_GW22	38	8	Progenitor	Non-dividing	RG	oRG.2
GW22_PFC_TCCCGATAGAAAGTGG	47	Bhaduri2021_GW22	Bhaduri2021	22	Bhaduri2021_GW22	9	38	Neuronal	Postmitotic	Excitatory Neuron	EN.XIST.CSRP2
GW22_PFC_TCCCGATAGCTATGCT	47	Bhaduri2021_GW22	Bhaduri2021	22	Bhaduri2021_GW22	9	38	Neuronal	Postmitotic	Excitatory Neuron	EN.XIST.CSRP2
GW22_PFC_TCCCGATAGGACAGCT	47	Bhaduri2021_GW22	Bhaduri2021	22	Bhaduri2021_GW22	9	38	Neuronal	Postmitotic	Excitatory Neuron	EN.XIST.CSRP2
GW22_PFC_TCCCGATCAATGTTGC	47	Bhaduri2021_GW22	Bhaduri2021	22	Bhaduri2021_GW22	9	38	Neuronal	Postmitotic	Excitatory Neuron	EN.XIST.CSRP2
GW22_PFC_TCCCGATCACCAGGTC	47	Bhaduri2021_GW22	Bhaduri2021	22	Bhaduri2021_GW22	9	38	Neuronal	Postmitotic	Excitatory Neuron	EN.XIST.CSRP2
GW22_PFC_TCCCGATCAGCGTTCG	47	Bhaduri2021_GW22	Bhaduri2021	22	Bhaduri2021_GW22	1	14	Neuronal	Postmitotic	Inhibitory Neuron	SST.iN
GW22_PFC_TCCCGATCATTCACTT	47	Bhaduri2021_GW22	Bhaduri2021	22	Bhaduri2021_GW22	36	38	Neuronal	Postmitotic	Excitatory Neuron	EN.XIST.CSRP2
GW22_PFC_TCCCGATGTAAGAGAG	47	Bhaduri2021_GW22	Bhaduri2021	22	Bhaduri2021_GW22	20	49	Neuronal	Postmitotic	Excitatory Neuron	EN.SERPINI1.NEGR1
GW22_PFC_TCCCGATGTAAGTGTA	47	Bhaduri2021_GW22	Bhaduri2021	22	Bhaduri2021_GW22	36	38	Neuronal	Postmitotic	Excitatory Neuron	EN.XIST.CSRP2
GW22_PFC_TCCCGATGTACGCTGC	47	Bhaduri2021_GW22	Bhaduri2021	22	Bhaduri2021_GW22	9	38	Neuronal	Postmitotic	Excitatory Neuron	EN.XIST.CSRP2
GW22_PFC_TCCCGATGTCCAACTA	47	Bhaduri2021_GW22	Bhaduri2021	22	Bhaduri2021_GW22	9	38	Neuronal	Postmitotic	Excitatory Neuron	EN.XIST.CSRP2
GW22_PFC_TCCCGATGTGACGCCT	47	Bhaduri2021_GW22	Bhaduri2021	22	Bhaduri2021_GW22	36	38	Neuronal	Postmitotic	Excitatory Neuron	EN.XIST.CSRP2
GW22_PFC_TCCCGATGTTAAGACA	47	Bhaduri2021_GW22	Bhaduri2021	22	Bhaduri2021_GW22	5	26	Neuronal	Postmitotic	Excitatory Neuron	Deep Layer
GW22_PFC_TCCCGATGTTCAGACT	47	Bhaduri2021_GW22	Bhaduri2021	22	Bhaduri2021_GW22	9	38	Neuronal	Postmitotic	Excitatory Neuron	EN.XIST.CSRP2
GW22_PFC_TCCCGATGTTCGGCAC	47	Bhaduri2021_GW22	Bhaduri2021	22	Bhaduri2021_GW22	38	8	Progenitor	Non-dividing	RG	oRG.2
GW22_PFC_TCCCGATGTTTGACAC	47	Bhaduri2021_GW22	Bhaduri2021	22	Bhaduri2021_GW22	36	38	Neuronal	Postmitotic	Excitatory Neuron	EN.XIST.CSRP2
GW22_PFC_TCCCGATTCGTGACAT	47	Bhaduri2021_GW22	Bhaduri2021	22	Bhaduri2021_GW22	9	38	Neuronal	Postmitotic	Excitatory Neuron	EN.XIST.CSRP2
GW22_PFC_TCGAGGCAGAGCCTAG	47	Bhaduri2021_GW22	Bhaduri2021	22	Bhaduri2021_GW22	38	8	Progenitor	Non-dividing	RG	oRG.2
GW22_PFC_TCGAGGCAGATAGTCA	47	Bhaduri2021_GW22	Bhaduri2021	22	Bhaduri2021_GW22	9	38	Neuronal	Postmitotic	Excitatory Neuron	EN.XIST.CSRP2
GW22_PFC_TCGAGGCAGTGTCCAT	47	Bhaduri2021_GW22	Bhaduri2021	22	Bhaduri2021_GW22	9	38	Neuronal	Postmitotic	Excitatory Neuron	EN.XIST.CSRP2
GW22_PFC_TCGAGGCCAAAGGTGC	47	Bhaduri2021_GW22	Bhaduri2021	22	Bhaduri2021_GW22	9	38	Neuronal	Postmitotic	Excitatory Neuron	EN.XIST.CSRP2
GW22_PFC_TCGAGGCCAACTTGAC	47	Bhaduri2021_GW22	Bhaduri2021	22	Bhaduri2021_GW22	38	8	Progenitor	Non-dividing	RG	oRG.2
GW22_PFC_TCGAGGCCACATTCGA	47	Bhaduri2021_GW22	Bhaduri2021	22	Bhaduri2021_GW22	9	38	Neuronal	Postmitotic	Excitatory Neuron	EN.XIST.CSRP2
GW22_PFC_TCGAGGCCACTGTTAG	47	Bhaduri2021_GW22	Bhaduri2021	22	Bhaduri2021_GW22	9	38	Neuronal	Postmitotic	Excitatory Neuron	EN.XIST.CSRP2
GW22_PFC_TCGAGGCCAGATCGGA	47	Bhaduri2021_GW22	Bhaduri2021	22	Bhaduri2021_GW22	36	38	Neuronal	Postmitotic	Excitatory Neuron	EN.XIST.CSRP2
GW22_PFC_TCGAGGCCAGTACACT	47	Bhaduri2021_GW22	Bhaduri2021	22	Bhaduri2021_GW22	41	18	Nonneuronal	Non-dividing	Microglia	Micro.1
GW22_PFC_TCGAGGCGTATGGTTC	47	Bhaduri2021_GW22	Bhaduri2021	22	Bhaduri2021_GW22	9	38	Neuronal	Postmitotic	Excitatory Neuron	EN.XIST.CSRP2
GW22_PFC_TCGAGGCGTGATGTGG	47	Bhaduri2021_GW22	Bhaduri2021	22	Bhaduri2021_GW22	9	38	Neuronal	Postmitotic	Excitatory Neuron	EN.XIST.CSRP2
GW22_PFC_TCGAGGCGTTACTGAC	47	Bhaduri2021_GW22	Bhaduri2021	22	Bhaduri2021_GW22	9	38	Neuronal	Postmitotic	Excitatory Neuron	EN.XIST.CSRP2
GW22_PFC_TCGAGGCTCAACACGT	47	Bhaduri2021_GW22	Bhaduri2021	22	Bhaduri2021_GW22	15	34	Neuronal	Postmitotic	Excitatory Neuron	EN.ARPP21.PCLO
GW22_PFC_TCGAGGCTCAACTCTT	47	Bhaduri2021_GW22	Bhaduri2021	22	Bhaduri2021_GW22	5	26	Neuronal	Postmitotic	Excitatory Neuron	Deep Layer
GW22_PFC_TCGAGGCTCCATGAAC	47	Bhaduri2021_GW22	Bhaduri2021	22	Bhaduri2021_GW22	36	38	Neuronal	Postmitotic	Excitatory Neuron	EN.XIST.CSRP2
GW22_PFC_TCGAGGCTCCTACAGA	47	Bhaduri2021_GW22	Bhaduri2021	22	Bhaduri2021_GW22	41	18	Nonneuronal	Non-dividing	Microglia	Micro.1
GW22_PFC_TCGAGGCTCGATGAGG	47	Bhaduri2021_GW22	Bhaduri2021	22	Bhaduri2021_GW22	9	38	Neuronal	Postmitotic	Excitatory Neuron	EN.XIST.CSRP2
GW22_PFC_TCGAGGCTCGTTTGCC	47	Bhaduri2021_GW22	Bhaduri2021	22	Bhaduri2021_GW22	47	4	Progenitor	Non-dividing	RG	oRG.1
GW22_PFC_TCGCGAGAGAAGGCCT	47	Bhaduri2021_GW22	Bhaduri2021	22	Bhaduri2021_GW22	9	38	Neuronal	Postmitotic	Excitatory Neuron	EN.XIST.CSRP2
GW22_PFC_TCGCGAGAGCACCGTC	47	Bhaduri2021_GW22	Bhaduri2021	22	Bhaduri2021_GW22	38	8	Progenitor	Non-dividing	RG	oRG.2
GW22_PFC_TCGCGAGAGCGTCTAT	47	Bhaduri2021_GW22	Bhaduri2021	22	Bhaduri2021_GW22	9	38	Neuronal	Postmitotic	Excitatory Neuron	EN.XIST.CSRP2
GW22_PFC_TCGCGAGAGGCGCTCT	47	Bhaduri2021_GW22	Bhaduri2021	22	Bhaduri2021_GW22	9	38	Neuronal	Postmitotic	Excitatory Neuron	EN.XIST.CSRP2
GW22_PFC_TCGCGAGAGTGCCAGA	47	Bhaduri2021_GW22	Bhaduri2021	22	Bhaduri2021_GW22	9	38	Neuronal	Postmitotic	Excitatory Neuron	EN.XIST.CSRP2
GW22_PFC_TCGCGAGAGTGTTAGA	47	Bhaduri2021_GW22	Bhaduri2021	22	Bhaduri2021_GW22	9	38	Neuronal	Postmitotic	Excitatory Neuron	EN.XIST.CSRP2
GW22_PFC_TCGCGAGCACTTAAGC	47	Bhaduri2021_GW22	Bhaduri2021	22	Bhaduri2021_GW22	36	38	Neuronal	Postmitotic	Excitatory Neuron	EN.XIST.CSRP2
GW22_PFC_TCGCGAGCATCCGCGA	47	Bhaduri2021_GW22	Bhaduri2021	22	Bhaduri2021_GW22	9	38	Neuronal	Postmitotic	Excitatory Neuron	EN.XIST.CSRP2
GW22_PFC_TCGCGAGCATTAGCCA	47	Bhaduri2021_GW22	Bhaduri2021	22	Bhaduri2021_GW22	9	38	Neuronal	Postmitotic	Excitatory Neuron	EN.XIST.CSRP2
GW22_PFC_TCGCGAGGTACCGAGA	47	Bhaduri2021_GW22	Bhaduri2021	22	Bhaduri2021_GW22	1	14	Neuronal	Postmitotic	Inhibitory Neuron	SST.iN
GW22_PFC_TCGCGAGGTCTGCAAT	47	Bhaduri2021_GW22	Bhaduri2021	22	Bhaduri2021_GW22	58	10	Progenitor	Dividing	OPC.div	OPC.div
GW22_PFC_TCGCGAGGTTATGCGT	47	Bhaduri2021_GW22	Bhaduri2021	22	Bhaduri2021_GW22	38	8	Progenitor	Non-dividing	RG	oRG.2
GW22_PFC_TCGCGAGGTTCAACCA	47	Bhaduri2021_GW22	Bhaduri2021	22	Bhaduri2021_GW22	36	38	Neuronal	Postmitotic	Excitatory Neuron	EN.XIST.CSRP2
GW22_PFC_TCGCGAGTCACATACG	47	Bhaduri2021_GW22	Bhaduri2021	22	Bhaduri2021_GW22	36	38	Neuronal	Postmitotic	Excitatory Neuron	EN.XIST.CSRP2
GW22_PFC_TCGCGTTAGAACAACT	47	Bhaduri2021_GW22	Bhaduri2021	22	Bhaduri2021_GW22	16	7	Progenitor	Non-dividing	RG	tRG
GW22_PFC_TCGCGTTAGAGTAATC	47	Bhaduri2021_GW22	Bhaduri2021	22	Bhaduri2021_GW22	9	38	Neuronal	Postmitotic	Excitatory Neuron	EN.XIST.CSRP2
GW22_PFC_TCGCGTTAGGGTCGAT	47	Bhaduri2021_GW22	Bhaduri2021	22	Bhaduri2021_GW22	36	38	Neuronal	Postmitotic	Excitatory Neuron	EN.XIST.CSRP2
GW22_PFC_TCGCGTTAGTGGGCTA	47	Bhaduri2021_GW22	Bhaduri2021	22	Bhaduri2021_GW22	36	38	Neuronal	Postmitotic	Excitatory Neuron	EN.XIST.CSRP2
GW22_PFC_TCGCGTTAGTGTCCAT	47	Bhaduri2021_GW22	Bhaduri2021	22	Bhaduri2021_GW22	38	8	Progenitor	Non-dividing	RG	oRG.2
GW22_PFC_TCGCGTTCAAAGAATC	47	Bhaduri2021_GW22	Bhaduri2021	22	Bhaduri2021_GW22	9	38	Neuronal	Postmitotic	Excitatory Neuron	EN.XIST.CSRP2
GW22_PFC_TCGCGTTCATAAAGGT	47	Bhaduri2021_GW22	Bhaduri2021	22	Bhaduri2021_GW22	47	4	Progenitor	Non-dividing	RG	oRG.1
GW22_PFC_TCGCGTTGTAAGTAGT	47	Bhaduri2021_GW22	Bhaduri2021	22	Bhaduri2021_GW22	9	38	Neuronal	Postmitotic	Excitatory Neuron	EN.XIST.CSRP2
GW22_PFC_TCGCGTTGTACGACCC	47	Bhaduri2021_GW22	Bhaduri2021	22	Bhaduri2021_GW22	9	38	Neuronal	Postmitotic	Excitatory Neuron	EN.XIST.CSRP2
GW22_PFC_TCGCGTTGTCCTGCTT	47	Bhaduri2021_GW22	Bhaduri2021	22	Bhaduri2021_GW22	9	38	Neuronal	Postmitotic	Excitatory Neuron	EN.XIST.CSRP2
GW22_PFC_TCGCGTTGTGGCCCTA	47	Bhaduri2021_GW22	Bhaduri2021	22	Bhaduri2021_GW22	51	27	Neuronal	Postmitotic	Excitatory Neuron	Deep Layer.IGFBP5
GW22_PFC_TCGCGTTTCACTCTTA	47	Bhaduri2021_GW22	Bhaduri2021	22	Bhaduri2021_GW22	36	38	Neuronal	Postmitotic	Excitatory Neuron	EN.XIST.CSRP2
GW22_PFC_TCGCGTTTCCAAGTAC	47	Bhaduri2021_GW22	Bhaduri2021	22	Bhaduri2021_GW22	9	38	Neuronal	Postmitotic	Excitatory Neuron	EN.XIST.CSRP2
GW22_PFC_TCGCGTTTCGGCTTGG	47	Bhaduri2021_GW22	Bhaduri2021	22	Bhaduri2021_GW22	47	4	Progenitor	Non-dividing	RG	oRG.1
GW22_PFC_TCGCGTTTCGGTTCGG	47	Bhaduri2021_GW22	Bhaduri2021	22	Bhaduri2021_GW22	38	8	Progenitor	Non-dividing	RG	oRG.2
GW22_PFC_TCGCGTTTCTTAACCT	47	Bhaduri2021_GW22	Bhaduri2021	22	Bhaduri2021_GW22	9	38	Neuronal	Postmitotic	Excitatory Neuron	EN.XIST.CSRP2
GW22_PFC_TCGGGACAGTACGTTC	47	Bhaduri2021_GW22	Bhaduri2021	22	Bhaduri2021_GW22	36	38	Neuronal	Postmitotic	Excitatory Neuron	EN.XIST.CSRP2
GW22_PFC_TCGGGACAGTCTTGCA	47	Bhaduri2021_GW22	Bhaduri2021	22	Bhaduri2021_GW22	36	38	Neuronal	Postmitotic	Excitatory Neuron	EN.XIST.CSRP2
GW22_PFC_TCGGGACCAAGAGGCT	47	Bhaduri2021_GW22	Bhaduri2021	22	Bhaduri2021_GW22	9	38	Neuronal	Postmitotic	Excitatory Neuron	EN.XIST.CSRP2
GW22_PFC_TCGGGACCAAGCTGGA	47	Bhaduri2021_GW22	Bhaduri2021	22	Bhaduri2021_GW22	47	4	Progenitor	Non-dividing	RG	oRG.1
GW22_PFC_TCGGGACCAAGTCTGT	47	Bhaduri2021_GW22	Bhaduri2021	22	Bhaduri2021_GW22	23	12	Progenitor	Dividing	Div	Prog.Div2
GW22_PFC_TCGGGACCACGACGAA	47	Bhaduri2021_GW22	Bhaduri2021	22	Bhaduri2021_GW22	38	8	Progenitor	Non-dividing	RG	oRG.2
GW22_PFC_TCGGGACCACTACAGT	47	Bhaduri2021_GW22	Bhaduri2021	22	Bhaduri2021_GW22	36	38	Neuronal	Postmitotic	Excitatory Neuron	EN.XIST.CSRP2
GW22_PFC_TCGGGACCAGTCTTCC	47	Bhaduri2021_GW22	Bhaduri2021	22	Bhaduri2021_GW22	51	27	Neuronal	Postmitotic	Excitatory Neuron	Deep Layer.IGFBP5
GW22_PFC_TCGGGACCAGTGACAG	47	Bhaduri2021_GW22	Bhaduri2021	22	Bhaduri2021_GW22	36	38	Neuronal	Postmitotic	Excitatory Neuron	EN.XIST.CSRP2
GW22_PFC_TCGGGACGTAGAAAGG	47	Bhaduri2021_GW22	Bhaduri2021	22	Bhaduri2021_GW22	9	38	Neuronal	Postmitotic	Excitatory Neuron	EN.XIST.CSRP2
GW22_PFC_TCGGGACGTAGCCTAT	47	Bhaduri2021_GW22	Bhaduri2021	22	Bhaduri2021_GW22	36	38	Neuronal	Postmitotic	Excitatory Neuron	EN.XIST.CSRP2
GW22_PFC_TCGGGACGTGCGATAG	47	Bhaduri2021_GW22	Bhaduri2021	22	Bhaduri2021_GW22	36	38	Neuronal	Postmitotic	Excitatory Neuron	EN.XIST.CSRP2
GW22_PFC_TCGGGACGTGTTCGAT	47	Bhaduri2021_GW22	Bhaduri2021	22	Bhaduri2021_GW22	38	8	Progenitor	Non-dividing	RG	oRG.2
GW22_PFC_TCGGGACTCAAAGTAG	47	Bhaduri2021_GW22	Bhaduri2021	22	Bhaduri2021_GW22	36	38	Neuronal	Postmitotic	Excitatory Neuron	EN.XIST.CSRP2
GW22_PFC_TCGGGACTCAAGATCC	47	Bhaduri2021_GW22	Bhaduri2021	22	Bhaduri2021_GW22	38	8	Progenitor	Non-dividing	RG	oRG.2
GW22_PFC_TCGGGACTCACCTCGT	47	Bhaduri2021_GW22	Bhaduri2021	22	Bhaduri2021_GW22	28	2	Progenitor	Non-dividing	OPC	OPC.1
GW22_PFC_TCGGGACTCAGTGCAT	47	Bhaduri2021_GW22	Bhaduri2021	22	Bhaduri2021_GW22	38	8	Progenitor	Non-dividing	RG	oRG.2
GW22_PFC_TCGGGACTCCCAAGTA	47	Bhaduri2021_GW22	Bhaduri2021	22	Bhaduri2021_GW22	9	38	Neuronal	Postmitotic	Excitatory Neuron	EN.XIST.CSRP2
GW22_PFC_TCGGTAAAGGGCTTCC	47	Bhaduri2021_GW22	Bhaduri2021	22	Bhaduri2021_GW22	9	38	Neuronal	Postmitotic	Excitatory Neuron	EN.XIST.CSRP2
GW22_PFC_TCGGTAAAGGTGCTAG	47	Bhaduri2021_GW22	Bhaduri2021	22	Bhaduri2021_GW22	9	38	Neuronal	Postmitotic	Excitatory Neuron	EN.XIST.CSRP2
GW22_PFC_TCGGTAACAAGAAAGG	47	Bhaduri2021_GW22	Bhaduri2021	22	Bhaduri2021_GW22	38	8	Progenitor	Non-dividing	RG	oRG.2
GW22_PFC_TCGGTAACAAGCCGCT	47	Bhaduri2021_GW22	Bhaduri2021	22	Bhaduri2021_GW22	9	38	Neuronal	Postmitotic	Excitatory Neuron	EN.XIST.CSRP2
GW22_PFC_TCGGTAACACGGTAGA	47	Bhaduri2021_GW22	Bhaduri2021	22	Bhaduri2021_GW22	47	4	Progenitor	Non-dividing	RG	oRG.1
GW22_PFC_TCGGTAAGTACCATCA	47	Bhaduri2021_GW22	Bhaduri2021	22	Bhaduri2021_GW22	9	38	Neuronal	Postmitotic	Excitatory Neuron	EN.XIST.CSRP2
GW22_PFC_TCGGTAAGTTCTGGTA	47	Bhaduri2021_GW22	Bhaduri2021	22	Bhaduri2021_GW22	36	38	Neuronal	Postmitotic	Excitatory Neuron	EN.XIST.CSRP2
GW22_PFC_TCGGTAATCAAACCGT	47	Bhaduri2021_GW22	Bhaduri2021	22	Bhaduri2021_GW22	36	38	Neuronal	Postmitotic	Excitatory Neuron	EN.XIST.CSRP2
GW22_PFC_TCGGTAATCATATCGG	47	Bhaduri2021_GW22	Bhaduri2021	22	Bhaduri2021_GW22	9	38	Neuronal	Postmitotic	Excitatory Neuron	EN.XIST.CSRP2
GW22_PFC_TCGGTAATCATCTGCC	47	Bhaduri2021_GW22	Bhaduri2021	22	Bhaduri2021_GW22	16	7	Progenitor	Non-dividing	RG	tRG
GW22_PFC_TCGTACCAGAAACCGC	47	Bhaduri2021_GW22	Bhaduri2021	22	Bhaduri2021_GW22	36	38	Neuronal	Postmitotic	Excitatory Neuron	EN.XIST.CSRP2
GW22_PFC_TCGTACCAGACACTAA	47	Bhaduri2021_GW22	Bhaduri2021	22	Bhaduri2021_GW22	47	4	Progenitor	Non-dividing	RG	oRG.1
GW22_PFC_TCGTACCAGACTGGGT	47	Bhaduri2021_GW22	Bhaduri2021	22	Bhaduri2021_GW22	59	21	Nonneuronal	Non-dividing	Pericyte	Peri
GW22_PFC_TCGTACCAGGGATGGG	47	Bhaduri2021_GW22	Bhaduri2021	22	Bhaduri2021_GW22	36	38	Neuronal	Postmitotic	Excitatory Neuron	EN.XIST.CSRP2
GW22_PFC_TCGTACCAGGGTCTCC	47	Bhaduri2021_GW22	Bhaduri2021	22	Bhaduri2021_GW22	9	38	Neuronal	Postmitotic	Excitatory Neuron	EN.XIST.CSRP2
GW22_PFC_TCGTACCAGGTGTTAA	47	Bhaduri2021_GW22	Bhaduri2021	22	Bhaduri2021_GW22	9	38	Neuronal	Postmitotic	Excitatory Neuron	EN.XIST.CSRP2
GW22_PFC_TCGTACCCAAGGACAC	47	Bhaduri2021_GW22	Bhaduri2021	22	Bhaduri2021_GW22	9	38	Neuronal	Postmitotic	Excitatory Neuron	EN.XIST.CSRP2
GW22_PFC_TCGTACCCACCACGTG	47	Bhaduri2021_GW22	Bhaduri2021	22	Bhaduri2021_GW22	9	38	Neuronal	Postmitotic	Excitatory Neuron	EN.XIST.CSRP2
GW22_PFC_TCGTACCCACGTAAGG	47	Bhaduri2021_GW22	Bhaduri2021	22	Bhaduri2021_GW22	9	38	Neuronal	Postmitotic	Excitatory Neuron	EN.XIST.CSRP2
GW22_PFC_TCGTACCCATGCTGGC	47	Bhaduri2021_GW22	Bhaduri2021	22	Bhaduri2021_GW22	9	38	Neuronal	Postmitotic	Excitatory Neuron	EN.XIST.CSRP2
GW22_PFC_TCGTACCGTACTTAGC	47	Bhaduri2021_GW22	Bhaduri2021	22	Bhaduri2021_GW22	9	38	Neuronal	Postmitotic	Excitatory Neuron	EN.XIST.CSRP2
GW22_PFC_TCGTACCGTAGAGCTG	47	Bhaduri2021_GW22	Bhaduri2021	22	Bhaduri2021_GW22	9	38	Neuronal	Postmitotic	Excitatory Neuron	EN.XIST.CSRP2
GW22_PFC_TCGTACCGTATGGTTC	47	Bhaduri2021_GW22	Bhaduri2021	22	Bhaduri2021_GW22	9	38	Neuronal	Postmitotic	Excitatory Neuron	EN.XIST.CSRP2
GW22_PFC_TCGTACCGTCCTGCTT	47	Bhaduri2021_GW22	Bhaduri2021	22	Bhaduri2021_GW22	36	38	Neuronal	Postmitotic	Excitatory Neuron	EN.XIST.CSRP2
GW22_PFC_TCGTACCGTCGGCACT	47	Bhaduri2021_GW22	Bhaduri2021	22	Bhaduri2021_GW22	38	8	Progenitor	Non-dividing	RG	oRG.2
GW22_PFC_TCGTACCGTGAGCGAT	47	Bhaduri2021_GW22	Bhaduri2021	22	Bhaduri2021_GW22	38	8	Progenitor	Non-dividing	RG	oRG.2
GW22_PFC_TCGTACCGTTCACCTC	47	Bhaduri2021_GW22	Bhaduri2021	22	Bhaduri2021_GW22	36	38	Neuronal	Postmitotic	Excitatory Neuron	EN.XIST.CSRP2
GW22_PFC_TCGTACCTCAGTACGT	47	Bhaduri2021_GW22	Bhaduri2021	22	Bhaduri2021_GW22	47	4	Progenitor	Non-dividing	RG	oRG.1
GW22_PFC_TCGTACCTCCTGTACC	47	Bhaduri2021_GW22	Bhaduri2021	22	Bhaduri2021_GW22	9	38	Neuronal	Postmitotic	Excitatory Neuron	EN.XIST.CSRP2
GW22_PFC_TCGTACCTCGTAGGTT	47	Bhaduri2021_GW22	Bhaduri2021	22	Bhaduri2021_GW22	9	38	Neuronal	Postmitotic	Excitatory Neuron	EN.XIST.CSRP2
GW22_PFC_TCGTACCTCGTTTATC	47	Bhaduri2021_GW22	Bhaduri2021	22	Bhaduri2021_GW22	36	38	Neuronal	Postmitotic	Excitatory Neuron	EN.XIST.CSRP2
GW22_PFC_TCGTACCTCTTGTTTG	47	Bhaduri2021_GW22	Bhaduri2021	22	Bhaduri2021_GW22	21	24	Neuronal	Postmitotic	Newborn Neuron	PALMD.NRP1
GW22_PFC_TCGTAGAAGACCCACC	47	Bhaduri2021_GW22	Bhaduri2021	22	Bhaduri2021_GW22	9	38	Neuronal	Postmitotic	Excitatory Neuron	EN.XIST.CSRP2
GW22_PFC_TCGTAGAAGCGATGAC	47	Bhaduri2021_GW22	Bhaduri2021	22	Bhaduri2021_GW22	9	38	Neuronal	Postmitotic	Excitatory Neuron	EN.XIST.CSRP2
GW22_PFC_TCGTAGAAGCGATTCT	47	Bhaduri2021_GW22	Bhaduri2021	22	Bhaduri2021_GW22	28	2	Progenitor	Non-dividing	OPC	OPC.1
GW22_PFC_TCGTAGAAGCTAGTTC	47	Bhaduri2021_GW22	Bhaduri2021	22	Bhaduri2021_GW22	9	38	Neuronal	Postmitotic	Excitatory Neuron	EN.XIST.CSRP2
GW22_PFC_TCGTAGAAGTCCTCCT	47	Bhaduri2021_GW22	Bhaduri2021	22	Bhaduri2021_GW22	21	24	Neuronal	Postmitotic	Newborn Neuron	PALMD.NRP1
GW22_PFC_TCGTAGACAAGCTGAG	47	Bhaduri2021_GW22	Bhaduri2021	22	Bhaduri2021_GW22	9	38	Neuronal	Postmitotic	Excitatory Neuron	EN.XIST.CSRP2
GW22_PFC_TCGTAGACACATCCAA	47	Bhaduri2021_GW22	Bhaduri2021	22	Bhaduri2021_GW22	47	4	Progenitor	Non-dividing	RG	oRG.1
GW22_PFC_TCGTAGACATTGTGCA	47	Bhaduri2021_GW22	Bhaduri2021	22	Bhaduri2021_GW22	9	38	Neuronal	Postmitotic	Excitatory Neuron	EN.XIST.CSRP2
GW22_PFC_TCGTAGAGTGGGTCAA	47	Bhaduri2021_GW22	Bhaduri2021	22	Bhaduri2021_GW22	27	11	Progenitor	Dividing	Div	Prog.Div1
GW22_PFC_TCGTAGAGTTCACGGC	47	Bhaduri2021_GW22	Bhaduri2021	22	Bhaduri2021_GW22	9	38	Neuronal	Postmitotic	Excitatory Neuron	EN.XIST.CSRP2
GW22_PFC_TCGTAGATCAACGGGA	47	Bhaduri2021_GW22	Bhaduri2021	22	Bhaduri2021_GW22	36	38	Neuronal	Postmitotic	Excitatory Neuron	EN.XIST.CSRP2
GW22_PFC_TCGTAGATCGAGGTAG	47	Bhaduri2021_GW22	Bhaduri2021	22	Bhaduri2021_GW22	36	38	Neuronal	Postmitotic	Excitatory Neuron	EN.XIST.CSRP2
GW22_PFC_TCGTAGATCTCGCATC	47	Bhaduri2021_GW22	Bhaduri2021	22	Bhaduri2021_GW22	28	2	Progenitor	Non-dividing	OPC	OPC.1
GW22_PFC_TCTATTGAGTCAATAG	47	Bhaduri2021_GW22	Bhaduri2021	22	Bhaduri2021_GW22	9	38	Neuronal	Postmitotic	Excitatory Neuron	EN.XIST.CSRP2
GW22_PFC_TCTATTGAGTCCAGGA	47	Bhaduri2021_GW22	Bhaduri2021	22	Bhaduri2021_GW22	9	38	Neuronal	Postmitotic	Excitatory Neuron	EN.XIST.CSRP2
GW22_PFC_TCTATTGCAATCTGCA	47	Bhaduri2021_GW22	Bhaduri2021	22	Bhaduri2021_GW22	36	38	Neuronal	Postmitotic	Excitatory Neuron	EN.XIST.CSRP2
GW22_PFC_TCTATTGCAGATGGGT	47	Bhaduri2021_GW22	Bhaduri2021	22	Bhaduri2021_GW22	22	25	Neuronal	Postmitotic	Excitatory Neuron	Subplate
GW22_PFC_TCTATTGCATCTCCCA	47	Bhaduri2021_GW22	Bhaduri2021	22	Bhaduri2021_GW22	36	38	Neuronal	Postmitotic	Excitatory Neuron	EN.XIST.CSRP2
GW22_PFC_TCTATTGGTACTTAGC	47	Bhaduri2021_GW22	Bhaduri2021	22	Bhaduri2021_GW22	9	38	Neuronal	Postmitotic	Excitatory Neuron	EN.XIST.CSRP2
GW22_PFC_TCTATTGGTCGCATCG	47	Bhaduri2021_GW22	Bhaduri2021	22	Bhaduri2021_GW22	9	38	Neuronal	Postmitotic	Excitatory Neuron	EN.XIST.CSRP2
GW22_PFC_TCTATTGGTCTCTCTG	47	Bhaduri2021_GW22	Bhaduri2021	22	Bhaduri2021_GW22	9	38	Neuronal	Postmitotic	Excitatory Neuron	EN.XIST.CSRP2
GW22_PFC_TCTATTGGTGACTACT	47	Bhaduri2021_GW22	Bhaduri2021	22	Bhaduri2021_GW22	36	38	Neuronal	Postmitotic	Excitatory Neuron	EN.XIST.CSRP2
GW22_PFC_TCTATTGGTGCACTTA	47	Bhaduri2021_GW22	Bhaduri2021	22	Bhaduri2021_GW22	36	38	Neuronal	Postmitotic	Excitatory Neuron	EN.XIST.CSRP2
GW22_PFC_TCTATTGTCACCTTAT	47	Bhaduri2021_GW22	Bhaduri2021	22	Bhaduri2021_GW22	9	38	Neuronal	Postmitotic	Excitatory Neuron	EN.XIST.CSRP2
GW22_PFC_TCTATTGTCCGGGTGT	47	Bhaduri2021_GW22	Bhaduri2021	22	Bhaduri2021_GW22	36	38	Neuronal	Postmitotic	Excitatory Neuron	EN.XIST.CSRP2
GW22_PFC_TCTCATAAGATCACGG	47	Bhaduri2021_GW22	Bhaduri2021	22	Bhaduri2021_GW22	38	8	Progenitor	Non-dividing	RG	oRG.2
GW22_PFC_TCTCATAAGCCAGAAC	47	Bhaduri2021_GW22	Bhaduri2021	22	Bhaduri2021_GW22	9	38	Neuronal	Postmitotic	Excitatory Neuron	EN.XIST.CSRP2
GW22_PFC_TCTCATAAGCCGCCTA	47	Bhaduri2021_GW22	Bhaduri2021	22	Bhaduri2021_GW22	9	38	Neuronal	Postmitotic	Excitatory Neuron	EN.XIST.CSRP2
GW22_PFC_TCTCATAAGCCGTCGT	47	Bhaduri2021_GW22	Bhaduri2021	22	Bhaduri2021_GW22	9	38	Neuronal	Postmitotic	Excitatory Neuron	EN.XIST.CSRP2
GW22_PFC_TCTCATAAGCTAGTCT	47	Bhaduri2021_GW22	Bhaduri2021	22	Bhaduri2021_GW22	5	26	Neuronal	Postmitotic	Excitatory Neuron	Deep Layer
GW22_PFC_TCTCATAAGGATATAC	47	Bhaduri2021_GW22	Bhaduri2021	22	Bhaduri2021_GW22	27	11	Progenitor	Dividing	Div	Prog.Div1
GW22_PFC_TCTCATAAGGGTCGAT	47	Bhaduri2021_GW22	Bhaduri2021	22	Bhaduri2021_GW22	9	38	Neuronal	Postmitotic	Excitatory Neuron	EN.XIST.CSRP2
GW22_PFC_TCTCATAAGTCTCCTC	47	Bhaduri2021_GW22	Bhaduri2021	22	Bhaduri2021_GW22	9	38	Neuronal	Postmitotic	Excitatory Neuron	EN.XIST.CSRP2
GW22_PFC_TCTCATACAAAGCGGT	47	Bhaduri2021_GW22	Bhaduri2021	22	Bhaduri2021_GW22	27	11	Progenitor	Dividing	Div	Prog.Div1
GW22_PFC_TCTCATACAAGCGCTC	47	Bhaduri2021_GW22	Bhaduri2021	22	Bhaduri2021_GW22	9	38	Neuronal	Postmitotic	Excitatory Neuron	EN.XIST.CSRP2
GW22_PFC_TCTCATACACATCTTT	47	Bhaduri2021_GW22	Bhaduri2021	22	Bhaduri2021_GW22	9	38	Neuronal	Postmitotic	Excitatory Neuron	EN.XIST.CSRP2
GW22_PFC_TCTCATACACTATCTT	47	Bhaduri2021_GW22	Bhaduri2021	22	Bhaduri2021_GW22	9	38	Neuronal	Postmitotic	Excitatory Neuron	EN.XIST.CSRP2
GW22_PFC_TCTCATACACTTAAGC	47	Bhaduri2021_GW22	Bhaduri2021	22	Bhaduri2021_GW22	9	38	Neuronal	Postmitotic	Excitatory Neuron	EN.XIST.CSRP2
GW22_PFC_TCTCATAGTACCAGTT	47	Bhaduri2021_GW22	Bhaduri2021	22	Bhaduri2021_GW22	38	8	Progenitor	Non-dividing	RG	oRG.2
GW22_PFC_TCTCATAGTAGGAGTC	47	Bhaduri2021_GW22	Bhaduri2021	22	Bhaduri2021_GW22	36	38	Neuronal	Postmitotic	Excitatory Neuron	EN.XIST.CSRP2
GW22_PFC_TCTCATAGTATGCTTG	47	Bhaduri2021_GW22	Bhaduri2021	22	Bhaduri2021_GW22	51	27	Neuronal	Postmitotic	Excitatory Neuron	Deep Layer.IGFBP5
GW22_PFC_TCTCATAGTATGGTTC	47	Bhaduri2021_GW22	Bhaduri2021	22	Bhaduri2021_GW22	9	38	Neuronal	Postmitotic	Excitatory Neuron	EN.XIST.CSRP2
GW22_PFC_TCTCATATCCAATGGT	47	Bhaduri2021_GW22	Bhaduri2021	22	Bhaduri2021_GW22	9	38	Neuronal	Postmitotic	Excitatory Neuron	EN.XIST.CSRP2
GW22_PFC_TCTCATATCTAACTCT	47	Bhaduri2021_GW22	Bhaduri2021	22	Bhaduri2021_GW22	9	38	Neuronal	Postmitotic	Excitatory Neuron	EN.XIST.CSRP2
GW22_PFC_TCTCATATCTCAAACG	47	Bhaduri2021_GW22	Bhaduri2021	22	Bhaduri2021_GW22	9	38	Neuronal	Postmitotic	Excitatory Neuron	EN.XIST.CSRP2
GW22_PFC_TCTCTAAAGAATCTCC	47	Bhaduri2021_GW22	Bhaduri2021	22	Bhaduri2021_GW22	47	4	Progenitor	Non-dividing	RG	oRG.1
GW22_PFC_TCTCTAAAGAGCTTCT	47	Bhaduri2021_GW22	Bhaduri2021	22	Bhaduri2021_GW22	9	38	Neuronal	Postmitotic	Excitatory Neuron	EN.XIST.CSRP2
GW22_PFC_TCTCTAAAGCTACCTA	47	Bhaduri2021_GW22	Bhaduri2021	22	Bhaduri2021_GW22	36	38	Neuronal	Postmitotic	Excitatory Neuron	EN.XIST.CSRP2
GW22_PFC_TCTCTAAAGGGAACGG	47	Bhaduri2021_GW22	Bhaduri2021	22	Bhaduri2021_GW22	15	34	Neuronal	Postmitotic	Excitatory Neuron	EN.ARPP21.PCLO
GW22_PFC_TCTCTAACAACACGCC	47	Bhaduri2021_GW22	Bhaduri2021	22	Bhaduri2021_GW22	9	38	Neuronal	Postmitotic	Excitatory Neuron	EN.XIST.CSRP2
GW22_PFC_TCTCTAACAATCTACG	47	Bhaduri2021_GW22	Bhaduri2021	22	Bhaduri2021_GW22	55	13	Progenitor	Dividing	RG.div	RG.div
GW22_PFC_TCTCTAACACCAGCAC	47	Bhaduri2021_GW22	Bhaduri2021	22	Bhaduri2021_GW22	21	24	Neuronal	Postmitotic	Newborn Neuron	PALMD.NRP1
GW22_PFC_TCTCTAACAGGGCATA	47	Bhaduri2021_GW22	Bhaduri2021	22	Bhaduri2021_GW22	51	27	Neuronal	Postmitotic	Excitatory Neuron	Deep Layer.IGFBP5
GW22_PFC_TCTCTAACAGGTCTCG	47	Bhaduri2021_GW22	Bhaduri2021	22	Bhaduri2021_GW22	5	26	Neuronal	Postmitotic	Excitatory Neuron	Deep Layer
GW22_PFC_TCTCTAACATCCTAGA	47	Bhaduri2021_GW22	Bhaduri2021	22	Bhaduri2021_GW22	38	8	Progenitor	Non-dividing	RG	oRG.2
GW22_PFC_TCTCTAAGTGCTCTTC	47	Bhaduri2021_GW22	Bhaduri2021	22	Bhaduri2021_GW22	9	38	Neuronal	Postmitotic	Excitatory Neuron	EN.XIST.CSRP2
GW22_PFC_TCTCTAAGTTGCCTCT	47	Bhaduri2021_GW22	Bhaduri2021	22	Bhaduri2021_GW22	47	4	Progenitor	Non-dividing	RG	oRG.1
GW22_PFC_TCTCTAATCGCTAGCG	47	Bhaduri2021_GW22	Bhaduri2021	22	Bhaduri2021_GW22	9	38	Neuronal	Postmitotic	Excitatory Neuron	EN.XIST.CSRP2
GW22_PFC_TCTGAGAAGAGACTTA	47	Bhaduri2021_GW22	Bhaduri2021	22	Bhaduri2021_GW22	36	38	Neuronal	Postmitotic	Excitatory Neuron	EN.XIST.CSRP2
GW22_PFC_TCTGAGAAGCAGCGTA	47	Bhaduri2021_GW22	Bhaduri2021	22	Bhaduri2021_GW22	9	38	Neuronal	Postmitotic	Excitatory Neuron	EN.XIST.CSRP2
GW22_PFC_TCTGAGACAGCTGGCT	47	Bhaduri2021_GW22	Bhaduri2021	22	Bhaduri2021_GW22	9	38	Neuronal	Postmitotic	Excitatory Neuron	EN.XIST.CSRP2
GW22_PFC_TCTGAGACAGTAGAGC	47	Bhaduri2021_GW22	Bhaduri2021	22	Bhaduri2021_GW22	9	38	Neuronal	Postmitotic	Excitatory Neuron	EN.XIST.CSRP2
GW22_PFC_TCTGAGACAGTGGAGT	47	Bhaduri2021_GW22	Bhaduri2021	22	Bhaduri2021_GW22	9	38	Neuronal	Postmitotic	Excitatory Neuron	EN.XIST.CSRP2
GW22_PFC_TCTGAGAGTAATAGCA	47	Bhaduri2021_GW22	Bhaduri2021	22	Bhaduri2021_GW22	9	38	Neuronal	Postmitotic	Excitatory Neuron	EN.XIST.CSRP2
GW22_PFC_TCTGAGAGTGAAGGCT	47	Bhaduri2021_GW22	Bhaduri2021	22	Bhaduri2021_GW22	28	2	Progenitor	Non-dividing	OPC	OPC.1
GW22_PFC_TCTGAGAGTGGCCCTA	47	Bhaduri2021_GW22	Bhaduri2021	22	Bhaduri2021_GW22	9	38	Neuronal	Postmitotic	Excitatory Neuron	EN.XIST.CSRP2
GW22_PFC_TCTGAGAGTGTTCGAT	47	Bhaduri2021_GW22	Bhaduri2021	22	Bhaduri2021_GW22	36	38	Neuronal	Postmitotic	Excitatory Neuron	EN.XIST.CSRP2
GW22_PFC_TCTGAGAGTTAAGATG	47	Bhaduri2021_GW22	Bhaduri2021	22	Bhaduri2021_GW22	15	34	Neuronal	Postmitotic	Excitatory Neuron	EN.ARPP21.PCLO
GW22_PFC_TCTGGAAAGATGCGAC	47	Bhaduri2021_GW22	Bhaduri2021	22	Bhaduri2021_GW22	28	2	Progenitor	Non-dividing	OPC	OPC.1
GW22_PFC_TCTGGAAAGCCACGCT	47	Bhaduri2021_GW22	Bhaduri2021	22	Bhaduri2021_GW22	9	38	Neuronal	Postmitotic	Excitatory Neuron	EN.XIST.CSRP2
GW22_PFC_TCTGGAAAGCCCAATT	47	Bhaduri2021_GW22	Bhaduri2021	22	Bhaduri2021_GW22	38	8	Progenitor	Non-dividing	RG	oRG.2
GW22_PFC_TCTGGAAAGGCGACAT	47	Bhaduri2021_GW22	Bhaduri2021	22	Bhaduri2021_GW22	9	38	Neuronal	Postmitotic	Excitatory Neuron	EN.XIST.CSRP2
GW22_PFC_TCTGGAACAAAGGAAG	47	Bhaduri2021_GW22	Bhaduri2021	22	Bhaduri2021_GW22	9	38	Neuronal	Postmitotic	Excitatory Neuron	EN.XIST.CSRP2
GW22_PFC_TCTGGAACACACTGCG	47	Bhaduri2021_GW22	Bhaduri2021	22	Bhaduri2021_GW22	1	14	Neuronal	Postmitotic	Inhibitory Neuron	SST.iN
GW22_PFC_TCTGGAACACAGTCGC	47	Bhaduri2021_GW22	Bhaduri2021	22	Bhaduri2021_GW22	9	38	Neuronal	Postmitotic	Excitatory Neuron	EN.XIST.CSRP2
GW22_PFC_TCTGGAACACCAGTTA	47	Bhaduri2021_GW22	Bhaduri2021	22	Bhaduri2021_GW22	41	18	Nonneuronal	Non-dividing	Microglia	Micro.1
GW22_PFC_TCTGGAACAGGGAGAG	47	Bhaduri2021_GW22	Bhaduri2021	22	Bhaduri2021_GW22	9	38	Neuronal	Postmitotic	Excitatory Neuron	EN.XIST.CSRP2
GW22_PFC_TCTGGAACATGGGAAC	47	Bhaduri2021_GW22	Bhaduri2021	22	Bhaduri2021_GW22	51	27	Neuronal	Postmitotic	Excitatory Neuron	Deep Layer.IGFBP5
GW22_PFC_TCTGGAAGTAAGTTCC	47	Bhaduri2021_GW22	Bhaduri2021	22	Bhaduri2021_GW22	9	38	Neuronal	Postmitotic	Excitatory Neuron	EN.XIST.CSRP2
GW22_PFC_TCTGGAAGTGTGGTTT	47	Bhaduri2021_GW22	Bhaduri2021	22	Bhaduri2021_GW22	9	38	Neuronal	Postmitotic	Excitatory Neuron	EN.XIST.CSRP2
GW22_PFC_TCTGGAAGTTTAAGCC	47	Bhaduri2021_GW22	Bhaduri2021	22	Bhaduri2021_GW22	9	38	Neuronal	Postmitotic	Excitatory Neuron	EN.XIST.CSRP2
GW22_PFC_TCTGGAATCAGGCGAA	47	Bhaduri2021_GW22	Bhaduri2021	22	Bhaduri2021_GW22	9	38	Neuronal	Postmitotic	Excitatory Neuron	EN.XIST.CSRP2
GW22_PFC_TCTGGAATCCCAACGG	47	Bhaduri2021_GW22	Bhaduri2021	22	Bhaduri2021_GW22	55	13	Progenitor	Dividing	RG.div	RG.div
GW22_PFC_TCTGGAATCCGCAGTG	47	Bhaduri2021_GW22	Bhaduri2021	22	Bhaduri2021_GW22	9	38	Neuronal	Postmitotic	Excitatory Neuron	EN.XIST.CSRP2
GW22_PFC_TCTGGAATCGCGGATC	47	Bhaduri2021_GW22	Bhaduri2021	22	Bhaduri2021_GW22	9	38	Neuronal	Postmitotic	Excitatory Neuron	EN.XIST.CSRP2
GW22_PFC_TCTGGAATCTACTTAC	47	Bhaduri2021_GW22	Bhaduri2021	22	Bhaduri2021_GW22	38	8	Progenitor	Non-dividing	RG	oRG.2
GW22_PFC_TCTGGAATCTGCAAGT	47	Bhaduri2021_GW22	Bhaduri2021	22	Bhaduri2021_GW22	36	38	Neuronal	Postmitotic	Excitatory Neuron	EN.XIST.CSRP2
GW22_PFC_TCTGGAATCTGCGTAA	47	Bhaduri2021_GW22	Bhaduri2021	22	Bhaduri2021_GW22	9	38	Neuronal	Postmitotic	Excitatory Neuron	EN.XIST.CSRP2
GW22_PFC_TCTGGAATCTTCGAGA	47	Bhaduri2021_GW22	Bhaduri2021	22	Bhaduri2021_GW22	10	35	Neuronal	Postmitotic	Excitatory Neuron	EN.LIMCH1
GW22_PFC_TCTTCGGAGGAGTTGC	47	Bhaduri2021_GW22	Bhaduri2021	22	Bhaduri2021_GW22	9	38	Neuronal	Postmitotic	Excitatory Neuron	EN.XIST.CSRP2
GW22_PFC_TCTTCGGAGGGATACC	47	Bhaduri2021_GW22	Bhaduri2021	22	Bhaduri2021_GW22	36	38	Neuronal	Postmitotic	Excitatory Neuron	EN.XIST.CSRP2
GW22_PFC_TCTTCGGAGTTATCGC	47	Bhaduri2021_GW22	Bhaduri2021	22	Bhaduri2021_GW22	9	38	Neuronal	Postmitotic	Excitatory Neuron	EN.XIST.CSRP2
GW22_PFC_TCTTCGGCAAGCCCAC	47	Bhaduri2021_GW22	Bhaduri2021	22	Bhaduri2021_GW22	9	38	Neuronal	Postmitotic	Excitatory Neuron	EN.XIST.CSRP2
GW22_PFC_TCTTCGGCATGAAGTA	47	Bhaduri2021_GW22	Bhaduri2021	22	Bhaduri2021_GW22	9	38	Neuronal	Postmitotic	Excitatory Neuron	EN.XIST.CSRP2
GW22_PFC_TCTTCGGGTCCGAAGA	47	Bhaduri2021_GW22	Bhaduri2021	22	Bhaduri2021_GW22	9	38	Neuronal	Postmitotic	Excitatory Neuron	EN.XIST.CSRP2
GW22_PFC_TCTTCGGGTTGTCGCG	47	Bhaduri2021_GW22	Bhaduri2021	22	Bhaduri2021_GW22	9	38	Neuronal	Postmitotic	Excitatory Neuron	EN.XIST.CSRP2
GW22_PFC_TCTTCGGTCCAGATCA	47	Bhaduri2021_GW22	Bhaduri2021	22	Bhaduri2021_GW22	9	38	Neuronal	Postmitotic	Excitatory Neuron	EN.XIST.CSRP2
GW22_PFC_TCTTCGGTCTTGTTTG	47	Bhaduri2021_GW22	Bhaduri2021	22	Bhaduri2021_GW22	33	43	Neuronal	Postmitotic	Inhibitory Neuron	NPY.SST.iN
GW22_PFC_TCTTTCCAGGCGACAT	47	Bhaduri2021_GW22	Bhaduri2021	22	Bhaduri2021_GW22	9	38	Neuronal	Postmitotic	Excitatory Neuron	EN.XIST.CSRP2
GW22_PFC_TCTTTCCAGTGGTAGC	47	Bhaduri2021_GW22	Bhaduri2021	22	Bhaduri2021_GW22	38	8	Progenitor	Non-dividing	RG	oRG.2
GW22_PFC_TCTTTCCCAATACGCT	47	Bhaduri2021_GW22	Bhaduri2021	22	Bhaduri2021_GW22	38	8	Progenitor	Non-dividing	RG	oRG.2
GW22_PFC_TCTTTCCCAGGCGATA	47	Bhaduri2021_GW22	Bhaduri2021	22	Bhaduri2021_GW22	16	7	Progenitor	Non-dividing	RG	tRG
GW22_PFC_TCTTTCCCATGTCCTC	47	Bhaduri2021_GW22	Bhaduri2021	22	Bhaduri2021_GW22	9	38	Neuronal	Postmitotic	Excitatory Neuron	EN.XIST.CSRP2
GW22_PFC_TCTTTCCGTACATCCA	47	Bhaduri2021_GW22	Bhaduri2021	22	Bhaduri2021_GW22	9	38	Neuronal	Postmitotic	Excitatory Neuron	EN.XIST.CSRP2
GW22_PFC_TCTTTCCGTAGAGTGC	47	Bhaduri2021_GW22	Bhaduri2021	22	Bhaduri2021_GW22	47	4	Progenitor	Non-dividing	RG	oRG.1
GW22_PFC_TCTTTCCTCACCGTAA	47	Bhaduri2021_GW22	Bhaduri2021	22	Bhaduri2021_GW22	51	27	Neuronal	Postmitotic	Excitatory Neuron	Deep Layer.IGFBP5
GW22_PFC_TCTTTCCTCATTATCC	47	Bhaduri2021_GW22	Bhaduri2021	22	Bhaduri2021_GW22	9	38	Neuronal	Postmitotic	Excitatory Neuron	EN.XIST.CSRP2
GW22_PFC_TCTTTCCTCCCGACTT	47	Bhaduri2021_GW22	Bhaduri2021	22	Bhaduri2021_GW22	34	19	Nonneuronal	Non-dividing	Microglia	Micro.2
GW22_PFC_TCTTTCCTCCTAGGGC	47	Bhaduri2021_GW22	Bhaduri2021	22	Bhaduri2021_GW22	36	38	Neuronal	Postmitotic	Excitatory Neuron	EN.XIST.CSRP2
GW22_PFC_TGAAAGAAGCGGATCA	47	Bhaduri2021_GW22	Bhaduri2021	22	Bhaduri2021_GW22	47	4	Progenitor	Non-dividing	RG	oRG.1
GW22_PFC_TGAAAGAAGGGAAACA	47	Bhaduri2021_GW22	Bhaduri2021	22	Bhaduri2021_GW22	9	38	Neuronal	Postmitotic	Excitatory Neuron	EN.XIST.CSRP2
GW22_PFC_TGAAAGAAGTCCGTAT	47	Bhaduri2021_GW22	Bhaduri2021	22	Bhaduri2021_GW22	9	38	Neuronal	Postmitotic	Excitatory Neuron	EN.XIST.CSRP2
GW22_PFC_TGAAAGACACTGTCGG	47	Bhaduri2021_GW22	Bhaduri2021	22	Bhaduri2021_GW22	36	38	Neuronal	Postmitotic	Excitatory Neuron	EN.XIST.CSRP2
GW22_PFC_TGAAAGACAGACAGGT	47	Bhaduri2021_GW22	Bhaduri2021	22	Bhaduri2021_GW22	9	38	Neuronal	Postmitotic	Excitatory Neuron	EN.XIST.CSRP2
GW22_PFC_TGAAAGACATGATCCA	47	Bhaduri2021_GW22	Bhaduri2021	22	Bhaduri2021_GW22	9	38	Neuronal	Postmitotic	Excitatory Neuron	EN.XIST.CSRP2
GW22_PFC_TGAAAGACATGCGCAC	47	Bhaduri2021_GW22	Bhaduri2021	22	Bhaduri2021_GW22	22	25	Neuronal	Postmitotic	Excitatory Neuron	Subplate
GW22_PFC_TGAAAGAGTGATAAAC	47	Bhaduri2021_GW22	Bhaduri2021	22	Bhaduri2021_GW22	38	8	Progenitor	Non-dividing	RG	oRG.2
GW22_PFC_TGAAAGAGTTATTCTC	47	Bhaduri2021_GW22	Bhaduri2021	22	Bhaduri2021_GW22	38	8	Progenitor	Non-dividing	RG	oRG.2
GW22_PFC_TGAAAGATCACGGTTA	47	Bhaduri2021_GW22	Bhaduri2021	22	Bhaduri2021_GW22	9	38	Neuronal	Postmitotic	Excitatory Neuron	EN.XIST.CSRP2
GW22_PFC_TGAAAGATCTTGAGAC	47	Bhaduri2021_GW22	Bhaduri2021	22	Bhaduri2021_GW22	34	19	Nonneuronal	Non-dividing	Microglia	Micro.2
GW22_PFC_TGAAAGATCTTGCAAG	47	Bhaduri2021_GW22	Bhaduri2021	22	Bhaduri2021_GW22	9	38	Neuronal	Postmitotic	Excitatory Neuron	EN.XIST.CSRP2
GW22_PFC_TGACAACAGGACTGGT	47	Bhaduri2021_GW22	Bhaduri2021	22	Bhaduri2021_GW22	9	38	Neuronal	Postmitotic	Excitatory Neuron	EN.XIST.CSRP2
GW22_PFC_TGACAACAGGAGTCTG	47	Bhaduri2021_GW22	Bhaduri2021	22	Bhaduri2021_GW22	9	38	Neuronal	Postmitotic	Excitatory Neuron	EN.XIST.CSRP2
GW22_PFC_TGACAACAGGCGACAT	47	Bhaduri2021_GW22	Bhaduri2021	22	Bhaduri2021_GW22	9	38	Neuronal	Postmitotic	Excitatory Neuron	EN.XIST.CSRP2
GW22_PFC_TGACAACAGGGATACC	47	Bhaduri2021_GW22	Bhaduri2021	22	Bhaduri2021_GW22	36	38	Neuronal	Postmitotic	Excitatory Neuron	EN.XIST.CSRP2
GW22_PFC_TGACAACAGTGTACCT	47	Bhaduri2021_GW22	Bhaduri2021	22	Bhaduri2021_GW22	23	12	Progenitor	Dividing	Div	Prog.Div2
GW22_PFC_TGACAACCACACATGT	47	Bhaduri2021_GW22	Bhaduri2021	22	Bhaduri2021_GW22	5	26	Neuronal	Postmitotic	Excitatory Neuron	Deep Layer
GW22_PFC_TGACAACCACGAAATA	47	Bhaduri2021_GW22	Bhaduri2021	22	Bhaduri2021_GW22	47	4	Progenitor	Non-dividing	RG	oRG.1
GW22_PFC_TGACAACCAGCCACCA	47	Bhaduri2021_GW22	Bhaduri2021	22	Bhaduri2021_GW22	9	38	Neuronal	Postmitotic	Excitatory Neuron	EN.XIST.CSRP2
GW22_PFC_TGACAACCAGCTATTG	47	Bhaduri2021_GW22	Bhaduri2021	22	Bhaduri2021_GW22	47	4	Progenitor	Non-dividing	RG	oRG.1
GW22_PFC_TGACAACCATTACGAC	47	Bhaduri2021_GW22	Bhaduri2021	22	Bhaduri2021_GW22	9	38	Neuronal	Postmitotic	Excitatory Neuron	EN.XIST.CSRP2
GW22_PFC_TGACAACGTCAGGACA	47	Bhaduri2021_GW22	Bhaduri2021	22	Bhaduri2021_GW22	36	38	Neuronal	Postmitotic	Excitatory Neuron	EN.XIST.CSRP2
GW22_PFC_TGACAACGTCGACTAT	47	Bhaduri2021_GW22	Bhaduri2021	22	Bhaduri2021_GW22	36	38	Neuronal	Postmitotic	Excitatory Neuron	EN.XIST.CSRP2
GW22_PFC_TGACAACTCAGGCGAA	47	Bhaduri2021_GW22	Bhaduri2021	22	Bhaduri2021_GW22	36	38	Neuronal	Postmitotic	Excitatory Neuron	EN.XIST.CSRP2
GW22_PFC_TGACAACTCATCACCC	47	Bhaduri2021_GW22	Bhaduri2021	22	Bhaduri2021_GW22	38	8	Progenitor	Non-dividing	RG	oRG.2
GW22_PFC_TGACAACTCCAAGTAC	47	Bhaduri2021_GW22	Bhaduri2021	22	Bhaduri2021_GW22	9	38	Neuronal	Postmitotic	Excitatory Neuron	EN.XIST.CSRP2
GW22_PFC_TGACAACTCCACGTGG	47	Bhaduri2021_GW22	Bhaduri2021	22	Bhaduri2021_GW22	9	38	Neuronal	Postmitotic	Excitatory Neuron	EN.XIST.CSRP2
GW22_PFC_TGACAACTCCCTAACC	47	Bhaduri2021_GW22	Bhaduri2021	22	Bhaduri2021_GW22	36	38	Neuronal	Postmitotic	Excitatory Neuron	EN.XIST.CSRP2
GW22_PFC_TGACAACTCCGAATGT	47	Bhaduri2021_GW22	Bhaduri2021	22	Bhaduri2021_GW22	29	41	Neuronal	Postmitotic	Inhibitory Neuron	CCK.VIP.iN
GW22_PFC_TGACAACTCCTCCTAG	47	Bhaduri2021_GW22	Bhaduri2021	22	Bhaduri2021_GW22	9	38	Neuronal	Postmitotic	Excitatory Neuron	EN.XIST.CSRP2
GW22_PFC_TGACAACTCTACCAGA	47	Bhaduri2021_GW22	Bhaduri2021	22	Bhaduri2021_GW22	9	38	Neuronal	Postmitotic	Excitatory Neuron	EN.XIST.CSRP2
GW22_PFC_TGACGGCAGCAGACTG	47	Bhaduri2021_GW22	Bhaduri2021	22	Bhaduri2021_GW22	36	38	Neuronal	Postmitotic	Excitatory Neuron	EN.XIST.CSRP2
GW22_PFC_TGACGGCAGCTGATAA	47	Bhaduri2021_GW22	Bhaduri2021	22	Bhaduri2021_GW22	16	7	Progenitor	Non-dividing	RG	tRG
GW22_PFC_TGACGGCAGTGTACTC	47	Bhaduri2021_GW22	Bhaduri2021	22	Bhaduri2021_GW22	9	38	Neuronal	Postmitotic	Excitatory Neuron	EN.XIST.CSRP2
GW22_PFC_TGACGGCCAGCAGTTT	47	Bhaduri2021_GW22	Bhaduri2021	22	Bhaduri2021_GW22	9	38	Neuronal	Postmitotic	Excitatory Neuron	EN.XIST.CSRP2
GW22_PFC_TGACGGCCATAACCTG	47	Bhaduri2021_GW22	Bhaduri2021	22	Bhaduri2021_GW22	38	8	Progenitor	Non-dividing	RG	oRG.2
GW22_PFC_TGACGGCGTACAGCAG	47	Bhaduri2021_GW22	Bhaduri2021	22	Bhaduri2021_GW22	36	38	Neuronal	Postmitotic	Excitatory Neuron	EN.XIST.CSRP2
GW22_PFC_TGACGGCGTCCCTTGT	47	Bhaduri2021_GW22	Bhaduri2021	22	Bhaduri2021_GW22	59	21	Nonneuronal	Non-dividing	Pericyte	Peri
GW22_PFC_TGACGGCGTGCACGAA	47	Bhaduri2021_GW22	Bhaduri2021	22	Bhaduri2021_GW22	33	43	Neuronal	Postmitotic	Inhibitory Neuron	NPY.SST.iN
GW22_PFC_TGACGGCTCACGATGT	47	Bhaduri2021_GW22	Bhaduri2021	22	Bhaduri2021_GW22	1	14	Neuronal	Postmitotic	Inhibitory Neuron	SST.iN
GW22_PFC_TGACGGCTCAGTCCCT	47	Bhaduri2021_GW22	Bhaduri2021	22	Bhaduri2021_GW22	38	8	Progenitor	Non-dividing	RG	oRG.2
GW22_PFC_TGACGGCTCATCACCC	47	Bhaduri2021_GW22	Bhaduri2021	22	Bhaduri2021_GW22	9	38	Neuronal	Postmitotic	Excitatory Neuron	EN.XIST.CSRP2
GW22_PFC_TGACGGCTCATGCATG	47	Bhaduri2021_GW22	Bhaduri2021	22	Bhaduri2021_GW22	36	38	Neuronal	Postmitotic	Excitatory Neuron	EN.XIST.CSRP2
GW22_PFC_TGACGGCTCCGGCACA	47	Bhaduri2021_GW22	Bhaduri2021	22	Bhaduri2021_GW22	9	38	Neuronal	Postmitotic	Excitatory Neuron	EN.XIST.CSRP2
GW22_PFC_TGACGGCTCGCGTTTC	47	Bhaduri2021_GW22	Bhaduri2021	22	Bhaduri2021_GW22	15	34	Neuronal	Postmitotic	Excitatory Neuron	EN.ARPP21.PCLO
GW22_PFC_TGACGGCTCTGCTGTC	47	Bhaduri2021_GW22	Bhaduri2021	22	Bhaduri2021_GW22	9	38	Neuronal	Postmitotic	Excitatory Neuron	EN.XIST.CSRP2
GW22_PFC_TGACTAGAGACGACGT	47	Bhaduri2021_GW22	Bhaduri2021	22	Bhaduri2021_GW22	16	7	Progenitor	Non-dividing	RG	tRG
GW22_PFC_TGACTAGAGAGGACGG	47	Bhaduri2021_GW22	Bhaduri2021	22	Bhaduri2021_GW22	9	38	Neuronal	Postmitotic	Excitatory Neuron	EN.XIST.CSRP2
GW22_PFC_TGACTAGAGCGCTCCA	47	Bhaduri2021_GW22	Bhaduri2021	22	Bhaduri2021_GW22	9	38	Neuronal	Postmitotic	Excitatory Neuron	EN.XIST.CSRP2
GW22_PFC_TGACTAGAGGCAAAGA	47	Bhaduri2021_GW22	Bhaduri2021	22	Bhaduri2021_GW22	28	2	Progenitor	Non-dividing	OPC	OPC.1
GW22_PFC_TGACTAGAGGTGCAAC	47	Bhaduri2021_GW22	Bhaduri2021	22	Bhaduri2021_GW22	9	38	Neuronal	Postmitotic	Excitatory Neuron	EN.XIST.CSRP2
GW22_PFC_TGACTAGAGTTTAGGA	47	Bhaduri2021_GW22	Bhaduri2021	22	Bhaduri2021_GW22	36	38	Neuronal	Postmitotic	Excitatory Neuron	EN.XIST.CSRP2
GW22_PFC_TGACTAGCAAAGTCAA	47	Bhaduri2021_GW22	Bhaduri2021	22	Bhaduri2021_GW22	9	38	Neuronal	Postmitotic	Excitatory Neuron	EN.XIST.CSRP2
GW22_PFC_TGACTAGCAACAACCT	47	Bhaduri2021_GW22	Bhaduri2021	22	Bhaduri2021_GW22	2	16	Neuronal	Postmitotic	Inhibitory Neuron	SCGN.iN
GW22_PFC_TGACTAGCAAGTTCTG	47	Bhaduri2021_GW22	Bhaduri2021	22	Bhaduri2021_GW22	9	38	Neuronal	Postmitotic	Excitatory Neuron	EN.XIST.CSRP2
GW22_PFC_TGACTAGCACACGCTG	47	Bhaduri2021_GW22	Bhaduri2021	22	Bhaduri2021_GW22	51	27	Neuronal	Postmitotic	Excitatory Neuron	Deep Layer.IGFBP5
GW22_PFC_TGACTAGCACGGCGTT	47	Bhaduri2021_GW22	Bhaduri2021	22	Bhaduri2021_GW22	9	38	Neuronal	Postmitotic	Excitatory Neuron	EN.XIST.CSRP2
GW22_PFC_TGACTAGCAGTAAGCG	47	Bhaduri2021_GW22	Bhaduri2021	22	Bhaduri2021_GW22	9	38	Neuronal	Postmitotic	Excitatory Neuron	EN.XIST.CSRP2
GW22_PFC_TGACTAGGTCGAATCT	47	Bhaduri2021_GW22	Bhaduri2021	22	Bhaduri2021_GW22	38	8	Progenitor	Non-dividing	RG	oRG.2
GW22_PFC_TGACTAGGTCTCTCTG	47	Bhaduri2021_GW22	Bhaduri2021	22	Bhaduri2021_GW22	36	38	Neuronal	Postmitotic	Excitatory Neuron	EN.XIST.CSRP2
GW22_PFC_TGACTAGGTGCCTGGT	47	Bhaduri2021_GW22	Bhaduri2021	22	Bhaduri2021_GW22	36	38	Neuronal	Postmitotic	Excitatory Neuron	EN.XIST.CSRP2
GW22_PFC_TGACTAGGTTACGTCA	47	Bhaduri2021_GW22	Bhaduri2021	22	Bhaduri2021_GW22	5	26	Neuronal	Postmitotic	Excitatory Neuron	Deep Layer
GW22_PFC_TGACTAGTCCTTGCCA	47	Bhaduri2021_GW22	Bhaduri2021	22	Bhaduri2021_GW22	5	26	Neuronal	Postmitotic	Excitatory Neuron	Deep Layer
GW22_PFC_TGACTAGTCGGCATCG	47	Bhaduri2021_GW22	Bhaduri2021	22	Bhaduri2021_GW22	23	12	Progenitor	Dividing	Div	Prog.Div2
GW22_PFC_TGACTTTAGAACAATC	47	Bhaduri2021_GW22	Bhaduri2021	22	Bhaduri2021_GW22	9	38	Neuronal	Postmitotic	Excitatory Neuron	EN.XIST.CSRP2
GW22_PFC_TGACTTTAGAATTGTG	47	Bhaduri2021_GW22	Bhaduri2021	22	Bhaduri2021_GW22	9	38	Neuronal	Postmitotic	Excitatory Neuron	EN.XIST.CSRP2
GW22_PFC_TGACTTTAGATGTGTA	47	Bhaduri2021_GW22	Bhaduri2021	22	Bhaduri2021_GW22	9	38	Neuronal	Postmitotic	Excitatory Neuron	EN.XIST.CSRP2
GW22_PFC_TGACTTTAGCGTGTCC	47	Bhaduri2021_GW22	Bhaduri2021	22	Bhaduri2021_GW22	9	38	Neuronal	Postmitotic	Excitatory Neuron	EN.XIST.CSRP2
GW22_PFC_TGACTTTAGGTAGCCA	47	Bhaduri2021_GW22	Bhaduri2021	22	Bhaduri2021_GW22	9	38	Neuronal	Postmitotic	Excitatory Neuron	EN.XIST.CSRP2
GW22_PFC_TGACTTTAGTGAACGC	47	Bhaduri2021_GW22	Bhaduri2021	22	Bhaduri2021_GW22	5	26	Neuronal	Postmitotic	Excitatory Neuron	Deep Layer
GW22_PFC_TGACTTTCAAAGCGGT	47	Bhaduri2021_GW22	Bhaduri2021	22	Bhaduri2021_GW22	9	38	Neuronal	Postmitotic	Excitatory Neuron	EN.XIST.CSRP2
GW22_PFC_TGACTTTCAAAGTCAA	47	Bhaduri2021_GW22	Bhaduri2021	22	Bhaduri2021_GW22	38	8	Progenitor	Non-dividing	RG	oRG.2
GW22_PFC_TGACTTTCAACTGGCC	47	Bhaduri2021_GW22	Bhaduri2021	22	Bhaduri2021_GW22	36	38	Neuronal	Postmitotic	Excitatory Neuron	EN.XIST.CSRP2
GW22_PFC_TGACTTTCAATCTGCA	47	Bhaduri2021_GW22	Bhaduri2021	22	Bhaduri2021_GW22	9	38	Neuronal	Postmitotic	Excitatory Neuron	EN.XIST.CSRP2
GW22_PFC_TGACTTTCACGCCAGT	47	Bhaduri2021_GW22	Bhaduri2021	22	Bhaduri2021_GW22	47	4	Progenitor	Non-dividing	RG	oRG.1
GW22_PFC_TGACTTTGTCATTAGC	47	Bhaduri2021_GW22	Bhaduri2021	22	Bhaduri2021_GW22	9	38	Neuronal	Postmitotic	Excitatory Neuron	EN.XIST.CSRP2
GW22_PFC_TGACTTTGTCCGTCAG	47	Bhaduri2021_GW22	Bhaduri2021	22	Bhaduri2021_GW22	9	38	Neuronal	Postmitotic	Excitatory Neuron	EN.XIST.CSRP2
GW22_PFC_TGACTTTGTGTGCCTG	47	Bhaduri2021_GW22	Bhaduri2021	22	Bhaduri2021_GW22	47	4	Progenitor	Non-dividing	RG	oRG.1
GW22_PFC_TGACTTTGTTGGGACA	47	Bhaduri2021_GW22	Bhaduri2021	22	Bhaduri2021_GW22	15	34	Neuronal	Postmitotic	Excitatory Neuron	EN.ARPP21.PCLO
GW22_PFC_TGACTTTTCAAACCGT	47	Bhaduri2021_GW22	Bhaduri2021	22	Bhaduri2021_GW22	9	38	Neuronal	Postmitotic	Excitatory Neuron	EN.XIST.CSRP2
GW22_PFC_TGACTTTTCCGCAAGC	47	Bhaduri2021_GW22	Bhaduri2021	22	Bhaduri2021_GW22	9	38	Neuronal	Postmitotic	Excitatory Neuron	EN.XIST.CSRP2
GW22_PFC_TGACTTTTCCGCTGTT	47	Bhaduri2021_GW22	Bhaduri2021	22	Bhaduri2021_GW22	9	38	Neuronal	Postmitotic	Excitatory Neuron	EN.XIST.CSRP2
GW22_PFC_TGAGAGGAGGAGTAGA	47	Bhaduri2021_GW22	Bhaduri2021	22	Bhaduri2021_GW22	36	38	Neuronal	Postmitotic	Excitatory Neuron	EN.XIST.CSRP2
GW22_PFC_TGAGAGGAGGAGTTGC	47	Bhaduri2021_GW22	Bhaduri2021	22	Bhaduri2021_GW22	38	8	Progenitor	Non-dividing	RG	oRG.2
GW22_PFC_TGAGAGGAGTCATCCA	47	Bhaduri2021_GW22	Bhaduri2021	22	Bhaduri2021_GW22	9	38	Neuronal	Postmitotic	Excitatory Neuron	EN.XIST.CSRP2
GW22_PFC_TGAGAGGCACTGTGTA	47	Bhaduri2021_GW22	Bhaduri2021	22	Bhaduri2021_GW22	9	38	Neuronal	Postmitotic	Excitatory Neuron	EN.XIST.CSRP2
GW22_PFC_TGAGAGGCAGTATCTG	47	Bhaduri2021_GW22	Bhaduri2021	22	Bhaduri2021_GW22	9	38	Neuronal	Postmitotic	Excitatory Neuron	EN.XIST.CSRP2
GW22_PFC_TGAGAGGCATACGCTA	47	Bhaduri2021_GW22	Bhaduri2021	22	Bhaduri2021_GW22	9	38	Neuronal	Postmitotic	Excitatory Neuron	EN.XIST.CSRP2
GW22_PFC_TGAGAGGCATCAGTAC	47	Bhaduri2021_GW22	Bhaduri2021	22	Bhaduri2021_GW22	9	38	Neuronal	Postmitotic	Excitatory Neuron	EN.XIST.CSRP2
GW22_PFC_TGAGAGGGTCATCGGC	47	Bhaduri2021_GW22	Bhaduri2021	22	Bhaduri2021_GW22	15	34	Neuronal	Postmitotic	Excitatory Neuron	EN.ARPP21.PCLO
GW22_PFC_TGAGAGGGTCGAGATG	47	Bhaduri2021_GW22	Bhaduri2021	22	Bhaduri2021_GW22	47	4	Progenitor	Non-dividing	RG	oRG.1
GW22_PFC_TGAGAGGGTCTTCAAG	47	Bhaduri2021_GW22	Bhaduri2021	22	Bhaduri2021_GW22	9	38	Neuronal	Postmitotic	Excitatory Neuron	EN.XIST.CSRP2
GW22_PFC_TGAGAGGGTCTTGCGG	47	Bhaduri2021_GW22	Bhaduri2021	22	Bhaduri2021_GW22	38	8	Progenitor	Non-dividing	RG	oRG.2
GW22_PFC_TGAGAGGGTTGTGGAG	47	Bhaduri2021_GW22	Bhaduri2021	22	Bhaduri2021_GW22	9	38	Neuronal	Postmitotic	Excitatory Neuron	EN.XIST.CSRP2
GW22_PFC_TGAGAGGTCGGGAGTA	47	Bhaduri2021_GW22	Bhaduri2021	22	Bhaduri2021_GW22	9	38	Neuronal	Postmitotic	Excitatory Neuron	EN.XIST.CSRP2
GW22_PFC_TGAGCATAGACACTAA	47	Bhaduri2021_GW22	Bhaduri2021	22	Bhaduri2021_GW22	16	7	Progenitor	Non-dividing	RG	tRG
GW22_PFC_TGAGCATAGACTTTCG	47	Bhaduri2021_GW22	Bhaduri2021	22	Bhaduri2021_GW22	9	38	Neuronal	Postmitotic	Excitatory Neuron	EN.XIST.CSRP2
GW22_PFC_TGAGCATAGCAGGCTA	47	Bhaduri2021_GW22	Bhaduri2021	22	Bhaduri2021_GW22	9	38	Neuronal	Postmitotic	Excitatory Neuron	EN.XIST.CSRP2
GW22_PFC_TGAGCATAGCCAGGAT	47	Bhaduri2021_GW22	Bhaduri2021	22	Bhaduri2021_GW22	9	38	Neuronal	Postmitotic	Excitatory Neuron	EN.XIST.CSRP2
GW22_PFC_TGAGCATAGCTCCTTC	47	Bhaduri2021_GW22	Bhaduri2021	22	Bhaduri2021_GW22	9	38	Neuronal	Postmitotic	Excitatory Neuron	EN.XIST.CSRP2
GW22_PFC_TGAGCATCAATCCGAT	47	Bhaduri2021_GW22	Bhaduri2021	22	Bhaduri2021_GW22	9	38	Neuronal	Postmitotic	Excitatory Neuron	EN.XIST.CSRP2
GW22_PFC_TGAGCATCACCCTATC	47	Bhaduri2021_GW22	Bhaduri2021	22	Bhaduri2021_GW22	38	8	Progenitor	Non-dividing	RG	oRG.2
GW22_PFC_TGAGCATGTAAGTGTA	47	Bhaduri2021_GW22	Bhaduri2021	22	Bhaduri2021_GW22	5	26	Neuronal	Postmitotic	Excitatory Neuron	Deep Layer
GW22_PFC_TGAGCATGTATCGCAT	47	Bhaduri2021_GW22	Bhaduri2021	22	Bhaduri2021_GW22	36	38	Neuronal	Postmitotic	Excitatory Neuron	EN.XIST.CSRP2
GW22_PFC_TGAGCATGTCATATGC	47	Bhaduri2021_GW22	Bhaduri2021	22	Bhaduri2021_GW22	16	7	Progenitor	Non-dividing	RG	tRG
GW22_PFC_TGAGCATGTCTGCAAT	47	Bhaduri2021_GW22	Bhaduri2021	22	Bhaduri2021_GW22	9	38	Neuronal	Postmitotic	Excitatory Neuron	EN.XIST.CSRP2
GW22_PFC_TGAGCATGTGTTGAGG	47	Bhaduri2021_GW22	Bhaduri2021	22	Bhaduri2021_GW22	38	8	Progenitor	Non-dividing	RG	oRG.2
GW22_PFC_TGAGCATTCGGTTCGG	47	Bhaduri2021_GW22	Bhaduri2021	22	Bhaduri2021_GW22	9	38	Neuronal	Postmitotic	Excitatory Neuron	EN.XIST.CSRP2
GW22_PFC_TGAGCCGAGAAGCCCA	47	Bhaduri2021_GW22	Bhaduri2021	22	Bhaduri2021_GW22	36	38	Neuronal	Postmitotic	Excitatory Neuron	EN.XIST.CSRP2
GW22_PFC_TGAGCCGAGAGCTATA	47	Bhaduri2021_GW22	Bhaduri2021	22	Bhaduri2021_GW22	9	38	Neuronal	Postmitotic	Excitatory Neuron	EN.XIST.CSRP2
GW22_PFC_TGAGCCGCAAGGCTCC	47	Bhaduri2021_GW22	Bhaduri2021	22	Bhaduri2021_GW22	47	4	Progenitor	Non-dividing	RG	oRG.1
GW22_PFC_TGAGCCGCACCGCTAG	47	Bhaduri2021_GW22	Bhaduri2021	22	Bhaduri2021_GW22	38	8	Progenitor	Non-dividing	RG	oRG.2
GW22_PFC_TGAGCCGCATACCATG	47	Bhaduri2021_GW22	Bhaduri2021	22	Bhaduri2021_GW22	9	38	Neuronal	Postmitotic	Excitatory Neuron	EN.XIST.CSRP2
GW22_PFC_TGAGCCGGTACCTACA	47	Bhaduri2021_GW22	Bhaduri2021	22	Bhaduri2021_GW22	51	27	Neuronal	Postmitotic	Excitatory Neuron	Deep Layer.IGFBP5
GW22_PFC_TGAGCCGGTAGCTCCG	47	Bhaduri2021_GW22	Bhaduri2021	22	Bhaduri2021_GW22	9	38	Neuronal	Postmitotic	Excitatory Neuron	EN.XIST.CSRP2
GW22_PFC_TGAGCCGGTGACTCAT	47	Bhaduri2021_GW22	Bhaduri2021	22	Bhaduri2021_GW22	38	8	Progenitor	Non-dividing	RG	oRG.2
GW22_PFC_TGAGCCGTCACGCATA	47	Bhaduri2021_GW22	Bhaduri2021	22	Bhaduri2021_GW22	9	38	Neuronal	Postmitotic	Excitatory Neuron	EN.XIST.CSRP2
GW22_PFC_TGAGGGAAGAATGTTG	47	Bhaduri2021_GW22	Bhaduri2021	22	Bhaduri2021_GW22	47	4	Progenitor	Non-dividing	RG	oRG.1
GW22_PFC_TGAGGGAAGGGCTTGA	47	Bhaduri2021_GW22	Bhaduri2021	22	Bhaduri2021_GW22	9	38	Neuronal	Postmitotic	Excitatory Neuron	EN.XIST.CSRP2
GW22_PFC_TGAGGGACACCTGGTG	47	Bhaduri2021_GW22	Bhaduri2021	22	Bhaduri2021_GW22	38	8	Progenitor	Non-dividing	RG	oRG.2
GW22_PFC_TGAGGGACACTGTGTA	47	Bhaduri2021_GW22	Bhaduri2021	22	Bhaduri2021_GW22	50	1	Nonneuronal	Postmitotic	Oligodendrocyte	Oligodendrocyte
GW22_PFC_TGAGGGACAGGTCTCG	47	Bhaduri2021_GW22	Bhaduri2021	22	Bhaduri2021_GW22	9	38	Neuronal	Postmitotic	Excitatory Neuron	EN.XIST.CSRP2
GW22_PFC_TGAGGGACATCGATGT	47	Bhaduri2021_GW22	Bhaduri2021	22	Bhaduri2021_GW22	9	38	Neuronal	Postmitotic	Excitatory Neuron	EN.XIST.CSRP2
GW22_PFC_TGAGGGAGTCATCGGC	47	Bhaduri2021_GW22	Bhaduri2021	22	Bhaduri2021_GW22	34	19	Nonneuronal	Non-dividing	Microglia	Micro.2
GW22_PFC_TGAGGGAGTCTTGCGG	47	Bhaduri2021_GW22	Bhaduri2021	22	Bhaduri2021_GW22	9	38	Neuronal	Postmitotic	Excitatory Neuron	EN.XIST.CSRP2
GW22_PFC_TGAGGGAGTTCCACGG	47	Bhaduri2021_GW22	Bhaduri2021	22	Bhaduri2021_GW22	36	38	Neuronal	Postmitotic	Excitatory Neuron	EN.XIST.CSRP2
GW22_PFC_TGAGGGAGTTCCGTCT	47	Bhaduri2021_GW22	Bhaduri2021	22	Bhaduri2021_GW22	9	38	Neuronal	Postmitotic	Excitatory Neuron	EN.XIST.CSRP2
GW22_PFC_TGAGGGATCAAACAAG	47	Bhaduri2021_GW22	Bhaduri2021	22	Bhaduri2021_GW22	29	41	Neuronal	Postmitotic	Inhibitory Neuron	CCK.VIP.iN
GW22_PFC_TGAGGGATCTCTTATG	47	Bhaduri2021_GW22	Bhaduri2021	22	Bhaduri2021_GW22	9	38	Neuronal	Postmitotic	Excitatory Neuron	EN.XIST.CSRP2
GW22_PFC_TGAGGGATCTTGACGA	47	Bhaduri2021_GW22	Bhaduri2021	22	Bhaduri2021_GW22	9	38	Neuronal	Postmitotic	Excitatory Neuron	EN.XIST.CSRP2
GW22_PFC_TGAGGGATCTTGTCAT	47	Bhaduri2021_GW22	Bhaduri2021	22	Bhaduri2021_GW22	36	38	Neuronal	Postmitotic	Excitatory Neuron	EN.XIST.CSRP2
GW22_PFC_TGATTTCAGAGTCTGG	47	Bhaduri2021_GW22	Bhaduri2021	22	Bhaduri2021_GW22	9	38	Neuronal	Postmitotic	Excitatory Neuron	EN.XIST.CSRP2
GW22_PFC_TGATTTCAGGATTCGG	47	Bhaduri2021_GW22	Bhaduri2021	22	Bhaduri2021_GW22	9	38	Neuronal	Postmitotic	Excitatory Neuron	EN.XIST.CSRP2
GW22_PFC_TGATTTCAGGGATACC	47	Bhaduri2021_GW22	Bhaduri2021	22	Bhaduri2021_GW22	9	38	Neuronal	Postmitotic	Excitatory Neuron	EN.XIST.CSRP2
GW22_PFC_TGATTTCAGGGCACTA	47	Bhaduri2021_GW22	Bhaduri2021	22	Bhaduri2021_GW22	36	38	Neuronal	Postmitotic	Excitatory Neuron	EN.XIST.CSRP2
GW22_PFC_TGATTTCAGTAGCCGA	47	Bhaduri2021_GW22	Bhaduri2021	22	Bhaduri2021_GW22	9	38	Neuronal	Postmitotic	Excitatory Neuron	EN.XIST.CSRP2
GW22_PFC_TGATTTCCAAGGGTCA	47	Bhaduri2021_GW22	Bhaduri2021	22	Bhaduri2021_GW22	9	38	Neuronal	Postmitotic	Excitatory Neuron	EN.XIST.CSRP2
GW22_PFC_TGATTTCCAGGGTATG	47	Bhaduri2021_GW22	Bhaduri2021	22	Bhaduri2021_GW22	23	12	Progenitor	Dividing	Div	Prog.Div2
GW22_PFC_TGATTTCGTAGTACCT	47	Bhaduri2021_GW22	Bhaduri2021	22	Bhaduri2021_GW22	9	38	Neuronal	Postmitotic	Excitatory Neuron	EN.XIST.CSRP2
GW22_PFC_TGATTTCGTGGTTTCA	47	Bhaduri2021_GW22	Bhaduri2021	22	Bhaduri2021_GW22	23	12	Progenitor	Dividing	Div	Prog.Div2
GW22_PFC_TGATTTCGTTTGGCGC	47	Bhaduri2021_GW22	Bhaduri2021	22	Bhaduri2021_GW22	36	38	Neuronal	Postmitotic	Excitatory Neuron	EN.XIST.CSRP2
GW22_PFC_TGATTTCTCCCTGACT	47	Bhaduri2021_GW22	Bhaduri2021	22	Bhaduri2021_GW22	49	20	Nonneuronal	Non-dividing	Endothelial	Endo
GW22_PFC_TGATTTCTCGCGTAGC	47	Bhaduri2021_GW22	Bhaduri2021	22	Bhaduri2021_GW22	38	8	Progenitor	Non-dividing	RG	oRG.2
GW22_PFC_TGCACCTAGAATCTCC	47	Bhaduri2021_GW22	Bhaduri2021	22	Bhaduri2021_GW22	9	38	Neuronal	Postmitotic	Excitatory Neuron	EN.XIST.CSRP2
GW22_PFC_TGCACCTAGGCGATAC	47	Bhaduri2021_GW22	Bhaduri2021	22	Bhaduri2021_GW22	36	38	Neuronal	Postmitotic	Excitatory Neuron	EN.XIST.CSRP2
GW22_PFC_TGCACCTAGGGTCTCC	47	Bhaduri2021_GW22	Bhaduri2021	22	Bhaduri2021_GW22	9	38	Neuronal	Postmitotic	Excitatory Neuron	EN.XIST.CSRP2
GW22_PFC_TGCACCTAGTGCTGCC	47	Bhaduri2021_GW22	Bhaduri2021	22	Bhaduri2021_GW22	36	38	Neuronal	Postmitotic	Excitatory Neuron	EN.XIST.CSRP2
GW22_PFC_TGCACCTAGTTAAGTG	47	Bhaduri2021_GW22	Bhaduri2021	22	Bhaduri2021_GW22	36	38	Neuronal	Postmitotic	Excitatory Neuron	EN.XIST.CSRP2
GW22_PFC_TGCACCTCAGTTCATG	47	Bhaduri2021_GW22	Bhaduri2021	22	Bhaduri2021_GW22	36	38	Neuronal	Postmitotic	Excitatory Neuron	EN.XIST.CSRP2
GW22_PFC_TGCACCTGTAAACACA	47	Bhaduri2021_GW22	Bhaduri2021	22	Bhaduri2021_GW22	36	38	Neuronal	Postmitotic	Excitatory Neuron	EN.XIST.CSRP2
GW22_PFC_TGCACCTGTCTCTTAT	47	Bhaduri2021_GW22	Bhaduri2021	22	Bhaduri2021_GW22	9	38	Neuronal	Postmitotic	Excitatory Neuron	EN.XIST.CSRP2
GW22_PFC_TGCACCTTCCAGATCA	47	Bhaduri2021_GW22	Bhaduri2021	22	Bhaduri2021_GW22	27	11	Progenitor	Dividing	Div	Prog.Div1
GW22_PFC_TGCCAAAAGCCCAGCT	47	Bhaduri2021_GW22	Bhaduri2021	22	Bhaduri2021_GW22	5	26	Neuronal	Postmitotic	Excitatory Neuron	Deep Layer
GW22_PFC_TGCCAAACAGCGAACA	47	Bhaduri2021_GW22	Bhaduri2021	22	Bhaduri2021_GW22	36	38	Neuronal	Postmitotic	Excitatory Neuron	EN.XIST.CSRP2
GW22_PFC_TGCCAAACATGAGCGA	47	Bhaduri2021_GW22	Bhaduri2021	22	Bhaduri2021_GW22	5	26	Neuronal	Postmitotic	Excitatory Neuron	Deep Layer
GW22_PFC_TGCCAAAGTAATTGGA	47	Bhaduri2021_GW22	Bhaduri2021	22	Bhaduri2021_GW22	38	8	Progenitor	Non-dividing	RG	oRG.2
GW22_PFC_TGCCAAAGTAGATTAG	47	Bhaduri2021_GW22	Bhaduri2021	22	Bhaduri2021_GW22	20	49	Neuronal	Postmitotic	Excitatory Neuron	EN.SERPINI1.NEGR1
GW22_PFC_TGCCAAAGTCAATACC	47	Bhaduri2021_GW22	Bhaduri2021	22	Bhaduri2021_GW22	10	35	Neuronal	Postmitotic	Excitatory Neuron	EN.LIMCH1
GW22_PFC_TGCCAAAGTCCGTCAG	47	Bhaduri2021_GW22	Bhaduri2021	22	Bhaduri2021_GW22	9	38	Neuronal	Postmitotic	Excitatory Neuron	EN.XIST.CSRP2
GW22_PFC_TGCCAAAGTCGCATAT	47	Bhaduri2021_GW22	Bhaduri2021	22	Bhaduri2021_GW22	31	11	Progenitor	Dividing	Div	Prog.Div1
GW22_PFC_TGCCAAAGTTACTGAC	47	Bhaduri2021_GW22	Bhaduri2021	22	Bhaduri2021_GW22	29	41	Neuronal	Postmitotic	Inhibitory Neuron	CCK.VIP.iN
GW22_PFC_TGCCAAATCATGTCCC	47	Bhaduri2021_GW22	Bhaduri2021	22	Bhaduri2021_GW22	33	43	Neuronal	Postmitotic	Inhibitory Neuron	NPY.SST.iN
GW22_PFC_TGCCAAATCCTGCAGG	47	Bhaduri2021_GW22	Bhaduri2021	22	Bhaduri2021_GW22	36	38	Neuronal	Postmitotic	Excitatory Neuron	EN.XIST.CSRP2
GW22_PFC_TGCCAAATCGGCGCAT	47	Bhaduri2021_GW22	Bhaduri2021	22	Bhaduri2021_GW22	9	38	Neuronal	Postmitotic	Excitatory Neuron	EN.XIST.CSRP2
GW22_PFC_TGCCAAATCTCAAACG	47	Bhaduri2021_GW22	Bhaduri2021	22	Bhaduri2021_GW22	36	38	Neuronal	Postmitotic	Excitatory Neuron	EN.XIST.CSRP2
GW22_PFC_TGCCAAATCTGCGACG	47	Bhaduri2021_GW22	Bhaduri2021	22	Bhaduri2021_GW22	50	1	Nonneuronal	Postmitotic	Oligodendrocyte	Oligodendrocyte
GW22_PFC_TGCCCATAGATGCGAC	47	Bhaduri2021_GW22	Bhaduri2021	22	Bhaduri2021_GW22	9	38	Neuronal	Postmitotic	Excitatory Neuron	EN.XIST.CSRP2
GW22_PFC_TGCCCATAGATTACCC	47	Bhaduri2021_GW22	Bhaduri2021	22	Bhaduri2021_GW22	9	38	Neuronal	Postmitotic	Excitatory Neuron	EN.XIST.CSRP2
GW22_PFC_TGCCCATAGCTTCGCG	47	Bhaduri2021_GW22	Bhaduri2021	22	Bhaduri2021_GW22	9	38	Neuronal	Postmitotic	Excitatory Neuron	EN.XIST.CSRP2
GW22_PFC_TGCCCATAGGACAGAA	47	Bhaduri2021_GW22	Bhaduri2021	22	Bhaduri2021_GW22	5	26	Neuronal	Postmitotic	Excitatory Neuron	Deep Layer
GW22_PFC_TGCCCATAGTCCGGTC	47	Bhaduri2021_GW22	Bhaduri2021	22	Bhaduri2021_GW22	9	38	Neuronal	Postmitotic	Excitatory Neuron	EN.XIST.CSRP2
GW22_PFC_TGCCCATCAAGCTGGA	47	Bhaduri2021_GW22	Bhaduri2021	22	Bhaduri2021_GW22	9	38	Neuronal	Postmitotic	Excitatory Neuron	EN.XIST.CSRP2
GW22_PFC_TGCCCATCACAGGCCT	47	Bhaduri2021_GW22	Bhaduri2021	22	Bhaduri2021_GW22	9	38	Neuronal	Postmitotic	Excitatory Neuron	EN.XIST.CSRP2
GW22_PFC_TGCCCATCACCTCGGA	47	Bhaduri2021_GW22	Bhaduri2021	22	Bhaduri2021_GW22	9	38	Neuronal	Postmitotic	Excitatory Neuron	EN.XIST.CSRP2
GW22_PFC_TGCCCATCACTTGGAT	47	Bhaduri2021_GW22	Bhaduri2021	22	Bhaduri2021_GW22	36	38	Neuronal	Postmitotic	Excitatory Neuron	EN.XIST.CSRP2
GW22_PFC_TGCCCATCAGAGCCAA	47	Bhaduri2021_GW22	Bhaduri2021	22	Bhaduri2021_GW22	9	38	Neuronal	Postmitotic	Excitatory Neuron	EN.XIST.CSRP2
GW22_PFC_TGCCCATGTACATGTC	47	Bhaduri2021_GW22	Bhaduri2021	22	Bhaduri2021_GW22	9	38	Neuronal	Postmitotic	Excitatory Neuron	EN.XIST.CSRP2
GW22_PFC_TGCCCATGTCAAAGAT	47	Bhaduri2021_GW22	Bhaduri2021	22	Bhaduri2021_GW22	30	6	Nonneuronal	Non-dividing	OPC	OPC.EGFR
GW22_PFC_TGCCCATGTGAGGGTT	47	Bhaduri2021_GW22	Bhaduri2021	22	Bhaduri2021_GW22	1	14	Neuronal	Postmitotic	Inhibitory Neuron	SST.iN
GW22_PFC_TGCCCATGTGGTGTAG	47	Bhaduri2021_GW22	Bhaduri2021	22	Bhaduri2021_GW22	16	7	Progenitor	Non-dividing	RG	tRG
GW22_PFC_TGCCCATGTGTAACGG	47	Bhaduri2021_GW22	Bhaduri2021	22	Bhaduri2021_GW22	9	38	Neuronal	Postmitotic	Excitatory Neuron	EN.XIST.CSRP2
GW22_PFC_TGCCCATGTTAAAGAC	47	Bhaduri2021_GW22	Bhaduri2021	22	Bhaduri2021_GW22	47	4	Progenitor	Non-dividing	RG	oRG.1
GW22_PFC_TGCCCATTCAATACCG	47	Bhaduri2021_GW22	Bhaduri2021	22	Bhaduri2021_GW22	9	38	Neuronal	Postmitotic	Excitatory Neuron	EN.XIST.CSRP2
GW22_PFC_TGCCCATTCACTTATC	47	Bhaduri2021_GW22	Bhaduri2021	22	Bhaduri2021_GW22	51	27	Neuronal	Postmitotic	Excitatory Neuron	Deep Layer.IGFBP5
GW22_PFC_TGCCCATTCCAAGCCG	47	Bhaduri2021_GW22	Bhaduri2021	22	Bhaduri2021_GW22	9	38	Neuronal	Postmitotic	Excitatory Neuron	EN.XIST.CSRP2
GW22_PFC_TGCCCATTCCCATTAT	47	Bhaduri2021_GW22	Bhaduri2021	22	Bhaduri2021_GW22	38	8	Progenitor	Non-dividing	RG	oRG.2
GW22_PFC_TGCCCATTCTTGTATC	47	Bhaduri2021_GW22	Bhaduri2021	22	Bhaduri2021_GW22	15	34	Neuronal	Postmitotic	Excitatory Neuron	EN.ARPP21.PCLO
GW22_PFC_TGCCCTAAGCCATCGC	47	Bhaduri2021_GW22	Bhaduri2021	22	Bhaduri2021_GW22	9	38	Neuronal	Postmitotic	Excitatory Neuron	EN.XIST.CSRP2
GW22_PFC_TGCCCTAAGCTGAAAT	47	Bhaduri2021_GW22	Bhaduri2021	22	Bhaduri2021_GW22	9	38	Neuronal	Postmitotic	Excitatory Neuron	EN.XIST.CSRP2
GW22_PFC_TGCCCTAAGTAGTGCG	47	Bhaduri2021_GW22	Bhaduri2021	22	Bhaduri2021_GW22	9	38	Neuronal	Postmitotic	Excitatory Neuron	EN.XIST.CSRP2
GW22_PFC_TGCCCTAAGTCGCCGT	47	Bhaduri2021_GW22	Bhaduri2021	22	Bhaduri2021_GW22	36	38	Neuronal	Postmitotic	Excitatory Neuron	EN.XIST.CSRP2
GW22_PFC_TGCCCTACACTTCGAA	47	Bhaduri2021_GW22	Bhaduri2021	22	Bhaduri2021_GW22	36	38	Neuronal	Postmitotic	Excitatory Neuron	EN.XIST.CSRP2
GW22_PFC_TGCCCTACAGTAGAGC	47	Bhaduri2021_GW22	Bhaduri2021	22	Bhaduri2021_GW22	5	26	Neuronal	Postmitotic	Excitatory Neuron	Deep Layer
GW22_PFC_TGCCCTACATTCCTGC	47	Bhaduri2021_GW22	Bhaduri2021	22	Bhaduri2021_GW22	9	38	Neuronal	Postmitotic	Excitatory Neuron	EN.XIST.CSRP2
GW22_PFC_TGCCCTAGTATCACCA	47	Bhaduri2021_GW22	Bhaduri2021	22	Bhaduri2021_GW22	9	38	Neuronal	Postmitotic	Excitatory Neuron	EN.XIST.CSRP2
GW22_PFC_TGCCCTAGTGAAATCA	47	Bhaduri2021_GW22	Bhaduri2021	22	Bhaduri2021_GW22	37	13	Progenitor	Dividing	RG.div	RG.div
GW22_PFC_TGCCCTAGTGGTTTCA	47	Bhaduri2021_GW22	Bhaduri2021	22	Bhaduri2021_GW22	38	8	Progenitor	Non-dividing	RG	oRG.2
GW22_PFC_TGCCCTAGTTGGAGGT	47	Bhaduri2021_GW22	Bhaduri2021	22	Bhaduri2021_GW22	15	34	Neuronal	Postmitotic	Excitatory Neuron	EN.ARPP21.PCLO
GW22_PFC_TGCCCTAGTTTACTCT	47	Bhaduri2021_GW22	Bhaduri2021	22	Bhaduri2021_GW22	28	2	Progenitor	Non-dividing	OPC	OPC.1
GW22_PFC_TGCCCTATCATGCAAC	47	Bhaduri2021_GW22	Bhaduri2021	22	Bhaduri2021_GW22	36	38	Neuronal	Postmitotic	Excitatory Neuron	EN.XIST.CSRP2
GW22_PFC_TGCCCTATCCTGCAGG	47	Bhaduri2021_GW22	Bhaduri2021	22	Bhaduri2021_GW22	28	2	Progenitor	Non-dividing	OPC	OPC.1
GW22_PFC_TGCCCTATCGGATGTT	47	Bhaduri2021_GW22	Bhaduri2021	22	Bhaduri2021_GW22	9	38	Neuronal	Postmitotic	Excitatory Neuron	EN.XIST.CSRP2
GW22_PFC_TGCCCTATCTATCCTA	47	Bhaduri2021_GW22	Bhaduri2021	22	Bhaduri2021_GW22	5	26	Neuronal	Postmitotic	Excitatory Neuron	Deep Layer
GW22_PFC_TGCGCAGAGAGTAAGG	47	Bhaduri2021_GW22	Bhaduri2021	22	Bhaduri2021_GW22	0	24	Neuronal	Postmitotic	Newborn Neuron	PALMD.NRP1
GW22_PFC_TGCGCAGAGTGGTAGC	47	Bhaduri2021_GW22	Bhaduri2021	22	Bhaduri2021_GW22	9	38	Neuronal	Postmitotic	Excitatory Neuron	EN.XIST.CSRP2
GW22_PFC_TGCGCAGCACATGACT	47	Bhaduri2021_GW22	Bhaduri2021	22	Bhaduri2021_GW22	38	8	Progenitor	Non-dividing	RG	oRG.2
GW22_PFC_TGCGCAGCAGCCAGAA	47	Bhaduri2021_GW22	Bhaduri2021	22	Bhaduri2021_GW22	36	38	Neuronal	Postmitotic	Excitatory Neuron	EN.XIST.CSRP2
GW22_PFC_TGCGCAGGTAGAAAGG	47	Bhaduri2021_GW22	Bhaduri2021	22	Bhaduri2021_GW22	38	8	Progenitor	Non-dividing	RG	oRG.2
GW22_PFC_TGCGCAGGTAGCGCTC	47	Bhaduri2021_GW22	Bhaduri2021	22	Bhaduri2021_GW22	47	4	Progenitor	Non-dividing	RG	oRG.1
GW22_PFC_TGCGCAGGTCGATTGT	47	Bhaduri2021_GW22	Bhaduri2021	22	Bhaduri2021_GW22	21	24	Neuronal	Postmitotic	Newborn Neuron	PALMD.NRP1
GW22_PFC_TGCGCAGGTCTAGGTT	47	Bhaduri2021_GW22	Bhaduri2021	22	Bhaduri2021_GW22	9	38	Neuronal	Postmitotic	Excitatory Neuron	EN.XIST.CSRP2
GW22_PFC_TGCGCAGGTCTCCACT	47	Bhaduri2021_GW22	Bhaduri2021	22	Bhaduri2021_GW22	9	38	Neuronal	Postmitotic	Excitatory Neuron	EN.XIST.CSRP2
GW22_PFC_TGCGCAGTCACCCGAG	47	Bhaduri2021_GW22	Bhaduri2021	22	Bhaduri2021_GW22	38	8	Progenitor	Non-dividing	RG	oRG.2
GW22_PFC_TGCGCAGTCCCATTTA	47	Bhaduri2021_GW22	Bhaduri2021	22	Bhaduri2021_GW22	47	4	Progenitor	Non-dividing	RG	oRG.1
GW22_PFC_TGCGCAGTCGCCAGCA	47	Bhaduri2021_GW22	Bhaduri2021	22	Bhaduri2021_GW22	9	38	Neuronal	Postmitotic	Excitatory Neuron	EN.XIST.CSRP2
GW22_PFC_TGCGCAGTCTACCTGC	47	Bhaduri2021_GW22	Bhaduri2021	22	Bhaduri2021_GW22	47	4	Progenitor	Non-dividing	RG	oRG.1
GW22_PFC_TGCGCAGTCTGTCAAG	47	Bhaduri2021_GW22	Bhaduri2021	22	Bhaduri2021_GW22	9	38	Neuronal	Postmitotic	Excitatory Neuron	EN.XIST.CSRP2
GW22_PFC_TGCGGGTCACGTGAGA	47	Bhaduri2021_GW22	Bhaduri2021	22	Bhaduri2021_GW22	9	38	Neuronal	Postmitotic	Excitatory Neuron	EN.XIST.CSRP2
GW22_PFC_TGCGGGTGTAGGAGTC	47	Bhaduri2021_GW22	Bhaduri2021	22	Bhaduri2021_GW22	9	38	Neuronal	Postmitotic	Excitatory Neuron	EN.XIST.CSRP2
GW22_PFC_TGCGGGTGTCCAGTAT	47	Bhaduri2021_GW22	Bhaduri2021	22	Bhaduri2021_GW22	27	11	Progenitor	Dividing	Div	Prog.Div1
GW22_PFC_TGCGGGTGTCTAGCCG	47	Bhaduri2021_GW22	Bhaduri2021	22	Bhaduri2021_GW22	9	38	Neuronal	Postmitotic	Excitatory Neuron	EN.XIST.CSRP2
GW22_PFC_TGCGGGTGTTACGTCA	47	Bhaduri2021_GW22	Bhaduri2021	22	Bhaduri2021_GW22	9	38	Neuronal	Postmitotic	Excitatory Neuron	EN.XIST.CSRP2
GW22_PFC_TGCGGGTTCCGTTGTC	47	Bhaduri2021_GW22	Bhaduri2021	22	Bhaduri2021_GW22	9	38	Neuronal	Postmitotic	Excitatory Neuron	EN.XIST.CSRP2
GW22_PFC_TGCGGGTTCCTGCAGG	47	Bhaduri2021_GW22	Bhaduri2021	22	Bhaduri2021_GW22	47	4	Progenitor	Non-dividing	RG	oRG.1
GW22_PFC_TGCGGGTTCGTAGGTT	47	Bhaduri2021_GW22	Bhaduri2021	22	Bhaduri2021_GW22	9	38	Neuronal	Postmitotic	Excitatory Neuron	EN.XIST.CSRP2
GW22_PFC_TGCGGGTTCTGGTATG	47	Bhaduri2021_GW22	Bhaduri2021	22	Bhaduri2021_GW22	9	38	Neuronal	Postmitotic	Excitatory Neuron	EN.XIST.CSRP2
GW22_PFC_TGCGTGGAGAGGTAGA	47	Bhaduri2021_GW22	Bhaduri2021	22	Bhaduri2021_GW22	36	38	Neuronal	Postmitotic	Excitatory Neuron	EN.XIST.CSRP2
GW22_PFC_TGCGTGGAGCTGCGAA	47	Bhaduri2021_GW22	Bhaduri2021	22	Bhaduri2021_GW22	36	38	Neuronal	Postmitotic	Excitatory Neuron	EN.XIST.CSRP2
GW22_PFC_TGCGTGGCAAGCTGGA	47	Bhaduri2021_GW22	Bhaduri2021	22	Bhaduri2021_GW22	27	11	Progenitor	Dividing	Div	Prog.Div1
GW22_PFC_TGCGTGGCACGCCAGT	47	Bhaduri2021_GW22	Bhaduri2021	22	Bhaduri2021_GW22	36	38	Neuronal	Postmitotic	Excitatory Neuron	EN.XIST.CSRP2
GW22_PFC_TGCGTGGCACTATCTT	47	Bhaduri2021_GW22	Bhaduri2021	22	Bhaduri2021_GW22	41	18	Nonneuronal	Non-dividing	Microglia	Micro.1
GW22_PFC_TGCGTGGCAGTGAGTG	47	Bhaduri2021_GW22	Bhaduri2021	22	Bhaduri2021_GW22	9	38	Neuronal	Postmitotic	Excitatory Neuron	EN.XIST.CSRP2
GW22_PFC_TGCGTGGGTAAGAGAG	47	Bhaduri2021_GW22	Bhaduri2021	22	Bhaduri2021_GW22	38	8	Progenitor	Non-dividing	RG	oRG.2
GW22_PFC_TGCGTGGGTCAAGCGA	47	Bhaduri2021_GW22	Bhaduri2021	22	Bhaduri2021_GW22	9	38	Neuronal	Postmitotic	Excitatory Neuron	EN.XIST.CSRP2
GW22_PFC_TGCGTGGGTCGCGGTT	47	Bhaduri2021_GW22	Bhaduri2021	22	Bhaduri2021_GW22	31	11	Progenitor	Dividing	Div	Prog.Div1
GW22_PFC_TGCGTGGGTCTAGGTT	47	Bhaduri2021_GW22	Bhaduri2021	22	Bhaduri2021_GW22	9	38	Neuronal	Postmitotic	Excitatory Neuron	EN.XIST.CSRP2
GW22_PFC_TGCGTGGGTGCAGTAG	47	Bhaduri2021_GW22	Bhaduri2021	22	Bhaduri2021_GW22	15	34	Neuronal	Postmitotic	Excitatory Neuron	EN.ARPP21.PCLO
GW22_PFC_TGCGTGGTCCACGTTC	47	Bhaduri2021_GW22	Bhaduri2021	22	Bhaduri2021_GW22	9	38	Neuronal	Postmitotic	Excitatory Neuron	EN.XIST.CSRP2
GW22_PFC_TGCTACCAGACCACGA	47	Bhaduri2021_GW22	Bhaduri2021	22	Bhaduri2021_GW22	9	38	Neuronal	Postmitotic	Excitatory Neuron	EN.XIST.CSRP2
GW22_PFC_TGCTACCAGATGTGTA	47	Bhaduri2021_GW22	Bhaduri2021	22	Bhaduri2021_GW22	38	8	Progenitor	Non-dividing	RG	oRG.2
GW22_PFC_TGCTACCAGATGTTAG	47	Bhaduri2021_GW22	Bhaduri2021	22	Bhaduri2021_GW22	9	38	Neuronal	Postmitotic	Excitatory Neuron	EN.XIST.CSRP2
GW22_PFC_TGCTACCAGGACTGGT	47	Bhaduri2021_GW22	Bhaduri2021	22	Bhaduri2021_GW22	29	41	Neuronal	Postmitotic	Inhibitory Neuron	CCK.VIP.iN
GW22_PFC_TGCTACCAGTCATCCA	47	Bhaduri2021_GW22	Bhaduri2021	22	Bhaduri2021_GW22	9	38	Neuronal	Postmitotic	Excitatory Neuron	EN.XIST.CSRP2
GW22_PFC_TGCTACCCAACACGCC	47	Bhaduri2021_GW22	Bhaduri2021	22	Bhaduri2021_GW22	9	38	Neuronal	Postmitotic	Excitatory Neuron	EN.XIST.CSRP2
GW22_PFC_TGCTACCCAGCTGCAC	47	Bhaduri2021_GW22	Bhaduri2021	22	Bhaduri2021_GW22	9	38	Neuronal	Postmitotic	Excitatory Neuron	EN.XIST.CSRP2
GW22_PFC_TGCTACCGTATGGTTC	47	Bhaduri2021_GW22	Bhaduri2021	22	Bhaduri2021_GW22	36	38	Neuronal	Postmitotic	Excitatory Neuron	EN.XIST.CSRP2
GW22_PFC_TGCTACCGTGCAGTAG	47	Bhaduri2021_GW22	Bhaduri2021	22	Bhaduri2021_GW22	9	38	Neuronal	Postmitotic	Excitatory Neuron	EN.XIST.CSRP2
GW22_PFC_TGCTACCGTTGTGGAG	47	Bhaduri2021_GW22	Bhaduri2021	22	Bhaduri2021_GW22	9	38	Neuronal	Postmitotic	Excitatory Neuron	EN.XIST.CSRP2
GW22_PFC_TGCTACCTCAGTTAGC	47	Bhaduri2021_GW22	Bhaduri2021	22	Bhaduri2021_GW22	51	27	Neuronal	Postmitotic	Excitatory Neuron	Deep Layer.IGFBP5
GW22_PFC_TGCTACCTCCGGCACA	47	Bhaduri2021_GW22	Bhaduri2021	22	Bhaduri2021_GW22	9	38	Neuronal	Postmitotic	Excitatory Neuron	EN.XIST.CSRP2
GW22_PFC_TGCTACCTCCTGCTTG	47	Bhaduri2021_GW22	Bhaduri2021	22	Bhaduri2021_GW22	47	4	Progenitor	Non-dividing	RG	oRG.1
GW22_PFC_TGCTACCTCGTGGGAA	47	Bhaduri2021_GW22	Bhaduri2021	22	Bhaduri2021_GW22	9	38	Neuronal	Postmitotic	Excitatory Neuron	EN.XIST.CSRP2
GW22_PFC_TGCTACCTCTAACTTC	47	Bhaduri2021_GW22	Bhaduri2021	22	Bhaduri2021_GW22	9	38	Neuronal	Postmitotic	Excitatory Neuron	EN.XIST.CSRP2
GW22_PFC_TGCTACCTCTCTAGGA	47	Bhaduri2021_GW22	Bhaduri2021	22	Bhaduri2021_GW22	16	7	Progenitor	Non-dividing	RG	tRG
GW22_PFC_TGCTGCTAGACAAAGG	47	Bhaduri2021_GW22	Bhaduri2021	22	Bhaduri2021_GW22	38	8	Progenitor	Non-dividing	RG	oRG.2
GW22_PFC_TGCTGCTAGCTCTCGG	47	Bhaduri2021_GW22	Bhaduri2021	22	Bhaduri2021_GW22	9	38	Neuronal	Postmitotic	Excitatory Neuron	EN.XIST.CSRP2
GW22_PFC_TGCTGCTAGGATGGTC	47	Bhaduri2021_GW22	Bhaduri2021	22	Bhaduri2021_GW22	38	8	Progenitor	Non-dividing	RG	oRG.2
GW22_PFC_TGCTGCTAGTGGGTTG	47	Bhaduri2021_GW22	Bhaduri2021	22	Bhaduri2021_GW22	9	38	Neuronal	Postmitotic	Excitatory Neuron	EN.XIST.CSRP2
GW22_PFC_TGCTGCTCATTGGCGC	47	Bhaduri2021_GW22	Bhaduri2021	22	Bhaduri2021_GW22	9	38	Neuronal	Postmitotic	Excitatory Neuron	EN.XIST.CSRP2
GW22_PFC_TGCTGCTGTCGCTTCT	47	Bhaduri2021_GW22	Bhaduri2021	22	Bhaduri2021_GW22	47	4	Progenitor	Non-dividing	RG	oRG.1
GW22_PFC_TGCTGCTTCACCACCT	47	Bhaduri2021_GW22	Bhaduri2021	22	Bhaduri2021_GW22	38	8	Progenitor	Non-dividing	RG	oRG.2
GW22_PFC_TGCTGCTTCATTGCGA	47	Bhaduri2021_GW22	Bhaduri2021	22	Bhaduri2021_GW22	36	38	Neuronal	Postmitotic	Excitatory Neuron	EN.XIST.CSRP2
GW22_PFC_TGCTGCTTCCTTTCGG	47	Bhaduri2021_GW22	Bhaduri2021	22	Bhaduri2021_GW22	36	38	Neuronal	Postmitotic	Excitatory Neuron	EN.XIST.CSRP2
GW22_PFC_TGGACGCAGAACAACT	47	Bhaduri2021_GW22	Bhaduri2021	22	Bhaduri2021_GW22	9	38	Neuronal	Postmitotic	Excitatory Neuron	EN.XIST.CSRP2
GW22_PFC_TGGACGCAGACAATAC	47	Bhaduri2021_GW22	Bhaduri2021	22	Bhaduri2021_GW22	9	38	Neuronal	Postmitotic	Excitatory Neuron	EN.XIST.CSRP2
GW22_PFC_TGGACGCAGGGAGTAA	47	Bhaduri2021_GW22	Bhaduri2021	22	Bhaduri2021_GW22	36	38	Neuronal	Postmitotic	Excitatory Neuron	EN.XIST.CSRP2
GW22_PFC_TGGACGCCAATGGAAT	47	Bhaduri2021_GW22	Bhaduri2021	22	Bhaduri2021_GW22	47	4	Progenitor	Non-dividing	RG	oRG.1
GW22_PFC_TGGACGCCATGTCTCC	47	Bhaduri2021_GW22	Bhaduri2021	22	Bhaduri2021_GW22	5	26	Neuronal	Postmitotic	Excitatory Neuron	Deep Layer
GW22_PFC_TGGACGCGTAGCTCCG	47	Bhaduri2021_GW22	Bhaduri2021	22	Bhaduri2021_GW22	27	11	Progenitor	Dividing	Div	Prog.Div1
GW22_PFC_TGGACGCGTATTACCG	47	Bhaduri2021_GW22	Bhaduri2021	22	Bhaduri2021_GW22	36	38	Neuronal	Postmitotic	Excitatory Neuron	EN.XIST.CSRP2
GW22_PFC_TGGACGCGTCGAGATG	47	Bhaduri2021_GW22	Bhaduri2021	22	Bhaduri2021_GW22	9	38	Neuronal	Postmitotic	Excitatory Neuron	EN.XIST.CSRP2
GW22_PFC_TGGACGCGTCTGATCA	47	Bhaduri2021_GW22	Bhaduri2021	22	Bhaduri2021_GW22	9	38	Neuronal	Postmitotic	Excitatory Neuron	EN.XIST.CSRP2
GW22_PFC_TGGACGCGTGCTCTTC	47	Bhaduri2021_GW22	Bhaduri2021	22	Bhaduri2021_GW22	34	19	Nonneuronal	Non-dividing	Microglia	Micro.2
GW22_PFC_TGGACGCGTTCGCTAA	47	Bhaduri2021_GW22	Bhaduri2021	22	Bhaduri2021_GW22	9	38	Neuronal	Postmitotic	Excitatory Neuron	EN.XIST.CSRP2
GW22_PFC_TGGACGCTCCTTTACA	47	Bhaduri2021_GW22	Bhaduri2021	22	Bhaduri2021_GW22	9	38	Neuronal	Postmitotic	Excitatory Neuron	EN.XIST.CSRP2
GW22_PFC_TGGACGCTCGACAGCC	47	Bhaduri2021_GW22	Bhaduri2021	22	Bhaduri2021_GW22	28	2	Progenitor	Non-dividing	OPC	OPC.1
GW22_PFC_TGGACGCTCGTCCGTT	47	Bhaduri2021_GW22	Bhaduri2021	22	Bhaduri2021_GW22	47	4	Progenitor	Non-dividing	RG	oRG.1
GW22_PFC_TGGCCAGAGAGCCTAG	47	Bhaduri2021_GW22	Bhaduri2021	22	Bhaduri2021_GW22	9	38	Neuronal	Postmitotic	Excitatory Neuron	EN.XIST.CSRP2
GW22_PFC_TGGCCAGAGCCATCGC	47	Bhaduri2021_GW22	Bhaduri2021	22	Bhaduri2021_GW22	9	38	Neuronal	Postmitotic	Excitatory Neuron	EN.XIST.CSRP2
GW22_PFC_TGGCCAGAGTCACGCC	47	Bhaduri2021_GW22	Bhaduri2021	22	Bhaduri2021_GW22	38	8	Progenitor	Non-dividing	RG	oRG.2
GW22_PFC_TGGCCAGAGTGGTAGC	47	Bhaduri2021_GW22	Bhaduri2021	22	Bhaduri2021_GW22	9	38	Neuronal	Postmitotic	Excitatory Neuron	EN.XIST.CSRP2
GW22_PFC_TGGCCAGCAAGTCATC	47	Bhaduri2021_GW22	Bhaduri2021	22	Bhaduri2021_GW22	36	38	Neuronal	Postmitotic	Excitatory Neuron	EN.XIST.CSRP2
GW22_PFC_TGGCCAGCATAGAAAC	47	Bhaduri2021_GW22	Bhaduri2021	22	Bhaduri2021_GW22	36	38	Neuronal	Postmitotic	Excitatory Neuron	EN.XIST.CSRP2
GW22_PFC_TGGCCAGGTTGAGGTG	47	Bhaduri2021_GW22	Bhaduri2021	22	Bhaduri2021_GW22	9	38	Neuronal	Postmitotic	Excitatory Neuron	EN.XIST.CSRP2
GW22_PFC_TGGCCAGGTTGGGACA	47	Bhaduri2021_GW22	Bhaduri2021	22	Bhaduri2021_GW22	36	38	Neuronal	Postmitotic	Excitatory Neuron	EN.XIST.CSRP2
GW22_PFC_TGGCCAGTCAGCTGGC	47	Bhaduri2021_GW22	Bhaduri2021	22	Bhaduri2021_GW22	47	4	Progenitor	Non-dividing	RG	oRG.1
GW22_PFC_TGGCCAGTCAGTCCCT	47	Bhaduri2021_GW22	Bhaduri2021	22	Bhaduri2021_GW22	49	20	Nonneuronal	Non-dividing	Endothelial	Endo
GW22_PFC_TGGCCAGTCTTAGCCC	47	Bhaduri2021_GW22	Bhaduri2021	22	Bhaduri2021_GW22	36	38	Neuronal	Postmitotic	Excitatory Neuron	EN.XIST.CSRP2
GW22_PFC_TGGCGCAAGCTTATCG	47	Bhaduri2021_GW22	Bhaduri2021	22	Bhaduri2021_GW22	36	38	Neuronal	Postmitotic	Excitatory Neuron	EN.XIST.CSRP2
GW22_PFC_TGGCGCAAGGATTCGG	47	Bhaduri2021_GW22	Bhaduri2021	22	Bhaduri2021_GW22	10	35	Neuronal	Postmitotic	Excitatory Neuron	EN.LIMCH1
GW22_PFC_TGGCGCAAGTAGATGT	47	Bhaduri2021_GW22	Bhaduri2021	22	Bhaduri2021_GW22	38	8	Progenitor	Non-dividing	RG	oRG.2
GW22_PFC_TGGCGCACACTGCCAG	47	Bhaduri2021_GW22	Bhaduri2021	22	Bhaduri2021_GW22	36	38	Neuronal	Postmitotic	Excitatory Neuron	EN.XIST.CSRP2
GW22_PFC_TGGCGCACAGTACACT	47	Bhaduri2021_GW22	Bhaduri2021	22	Bhaduri2021_GW22	9	38	Neuronal	Postmitotic	Excitatory Neuron	EN.XIST.CSRP2
GW22_PFC_TGGCGCAGTCAAAGCG	47	Bhaduri2021_GW22	Bhaduri2021	22	Bhaduri2021_GW22	23	12	Progenitor	Dividing	Div	Prog.Div2
GW22_PFC_TGGCGCAGTTTCGCTC	47	Bhaduri2021_GW22	Bhaduri2021	22	Bhaduri2021_GW22	9	38	Neuronal	Postmitotic	Excitatory Neuron	EN.XIST.CSRP2
GW22_PFC_TGGCGCATCAAACCGT	47	Bhaduri2021_GW22	Bhaduri2021	22	Bhaduri2021_GW22	9	38	Neuronal	Postmitotic	Excitatory Neuron	EN.XIST.CSRP2
GW22_PFC_TGGCGCATCACGCATA	47	Bhaduri2021_GW22	Bhaduri2021	22	Bhaduri2021_GW22	9	38	Neuronal	Postmitotic	Excitatory Neuron	EN.XIST.CSRP2
GW22_PFC_TGGCGCATCCCACTTG	47	Bhaduri2021_GW22	Bhaduri2021	22	Bhaduri2021_GW22	36	38	Neuronal	Postmitotic	Excitatory Neuron	EN.XIST.CSRP2
GW22_PFC_TGGCGCATCGGTCCGA	47	Bhaduri2021_GW22	Bhaduri2021	22	Bhaduri2021_GW22	9	38	Neuronal	Postmitotic	Excitatory Neuron	EN.XIST.CSRP2
GW22_PFC_TGGCGCATCTAGAGTC	47	Bhaduri2021_GW22	Bhaduri2021	22	Bhaduri2021_GW22	9	38	Neuronal	Postmitotic	Excitatory Neuron	EN.XIST.CSRP2
GW22_PFC_TGGCGCATCTGTGCAA	47	Bhaduri2021_GW22	Bhaduri2021	22	Bhaduri2021_GW22	36	38	Neuronal	Postmitotic	Excitatory Neuron	EN.XIST.CSRP2
GW22_PFC_TGGCTGGAGCTGTTCA	47	Bhaduri2021_GW22	Bhaduri2021	22	Bhaduri2021_GW22	36	38	Neuronal	Postmitotic	Excitatory Neuron	EN.XIST.CSRP2
GW22_PFC_TGGCTGGAGCTTATCG	47	Bhaduri2021_GW22	Bhaduri2021	22	Bhaduri2021_GW22	36	38	Neuronal	Postmitotic	Excitatory Neuron	EN.XIST.CSRP2
GW22_PFC_TGGCTGGAGGTCGGAT	47	Bhaduri2021_GW22	Bhaduri2021	22	Bhaduri2021_GW22	38	8	Progenitor	Non-dividing	RG	oRG.2
GW22_PFC_TGGCTGGAGGTGCACA	47	Bhaduri2021_GW22	Bhaduri2021	22	Bhaduri2021_GW22	5	26	Neuronal	Postmitotic	Excitatory Neuron	Deep Layer
GW22_PFC_TGGCTGGAGTACGCCC	47	Bhaduri2021_GW22	Bhaduri2021	22	Bhaduri2021_GW22	9	38	Neuronal	Postmitotic	Excitatory Neuron	EN.XIST.CSRP2
GW22_PFC_TGGCTGGCAAGCTGAG	47	Bhaduri2021_GW22	Bhaduri2021	22	Bhaduri2021_GW22	47	4	Progenitor	Non-dividing	RG	oRG.1
GW22_PFC_TGGCTGGGTATCAGTC	47	Bhaduri2021_GW22	Bhaduri2021	22	Bhaduri2021_GW22	9	38	Neuronal	Postmitotic	Excitatory Neuron	EN.XIST.CSRP2
GW22_PFC_TGGCTGGTCGGTGTTA	47	Bhaduri2021_GW22	Bhaduri2021	22	Bhaduri2021_GW22	36	38	Neuronal	Postmitotic	Excitatory Neuron	EN.XIST.CSRP2
GW22_PFC_TGGGAAGAGAGACTAT	47	Bhaduri2021_GW22	Bhaduri2021	22	Bhaduri2021_GW22	9	38	Neuronal	Postmitotic	Excitatory Neuron	EN.XIST.CSRP2
GW22_PFC_TGGGAAGAGATCCCAT	47	Bhaduri2021_GW22	Bhaduri2021	22	Bhaduri2021_GW22	47	4	Progenitor	Non-dividing	RG	oRG.1
GW22_PFC_TGGGAAGAGGGCTCTC	47	Bhaduri2021_GW22	Bhaduri2021	22	Bhaduri2021_GW22	9	38	Neuronal	Postmitotic	Excitatory Neuron	EN.XIST.CSRP2
GW22_PFC_TGGGAAGAGTGTTAGA	47	Bhaduri2021_GW22	Bhaduri2021	22	Bhaduri2021_GW22	9	38	Neuronal	Postmitotic	Excitatory Neuron	EN.XIST.CSRP2
GW22_PFC_TGGGAAGCACCGGAAA	47	Bhaduri2021_GW22	Bhaduri2021	22	Bhaduri2021_GW22	9	38	Neuronal	Postmitotic	Excitatory Neuron	EN.XIST.CSRP2
GW22_PFC_TGGGAAGCAGATCCAT	47	Bhaduri2021_GW22	Bhaduri2021	22	Bhaduri2021_GW22	23	12	Progenitor	Dividing	Div	Prog.Div2
GW22_PFC_TGGGAAGCATGGATGG	47	Bhaduri2021_GW22	Bhaduri2021	22	Bhaduri2021_GW22	9	38	Neuronal	Postmitotic	Excitatory Neuron	EN.XIST.CSRP2
GW22_PFC_TGGGAAGGTCTCCACT	47	Bhaduri2021_GW22	Bhaduri2021	22	Bhaduri2021_GW22	9	38	Neuronal	Postmitotic	Excitatory Neuron	EN.XIST.CSRP2
GW22_PFC_TGGGAAGTCAAACCAC	47	Bhaduri2021_GW22	Bhaduri2021	22	Bhaduri2021_GW22	9	38	Neuronal	Postmitotic	Excitatory Neuron	EN.XIST.CSRP2
GW22_PFC_TGGGAAGTCTTCTGGC	47	Bhaduri2021_GW22	Bhaduri2021	22	Bhaduri2021_GW22	27	11	Progenitor	Dividing	Div	Prog.Div1
GW22_PFC_TGGGAAGTCTTGTTTG	47	Bhaduri2021_GW22	Bhaduri2021	22	Bhaduri2021_GW22	9	38	Neuronal	Postmitotic	Excitatory Neuron	EN.XIST.CSRP2
GW22_PFC_TGGGCGTAGAGCCTAG	47	Bhaduri2021_GW22	Bhaduri2021	22	Bhaduri2021_GW22	9	38	Neuronal	Postmitotic	Excitatory Neuron	EN.XIST.CSRP2
GW22_PFC_TGGGCGTAGTTGAGAT	47	Bhaduri2021_GW22	Bhaduri2021	22	Bhaduri2021_GW22	36	38	Neuronal	Postmitotic	Excitatory Neuron	EN.XIST.CSRP2
GW22_PFC_TGGGCGTCACCTCGGA	47	Bhaduri2021_GW22	Bhaduri2021	22	Bhaduri2021_GW22	9	38	Neuronal	Postmitotic	Excitatory Neuron	EN.XIST.CSRP2
GW22_PFC_TGGGCGTGTAAGAGAG	47	Bhaduri2021_GW22	Bhaduri2021	22	Bhaduri2021_GW22	9	38	Neuronal	Postmitotic	Excitatory Neuron	EN.XIST.CSRP2
GW22_PFC_TGGGCGTGTAAGCACG	47	Bhaduri2021_GW22	Bhaduri2021	22	Bhaduri2021_GW22	36	38	Neuronal	Postmitotic	Excitatory Neuron	EN.XIST.CSRP2
GW22_PFC_TGGGCGTGTACAGACG	47	Bhaduri2021_GW22	Bhaduri2021	22	Bhaduri2021_GW22	36	38	Neuronal	Postmitotic	Excitatory Neuron	EN.XIST.CSRP2
GW22_PFC_TGGGCGTGTGCAGACA	47	Bhaduri2021_GW22	Bhaduri2021	22	Bhaduri2021_GW22	9	38	Neuronal	Postmitotic	Excitatory Neuron	EN.XIST.CSRP2
GW22_PFC_TGGGCGTGTTAAAGTG	47	Bhaduri2021_GW22	Bhaduri2021	22	Bhaduri2021_GW22	9	38	Neuronal	Postmitotic	Excitatory Neuron	EN.XIST.CSRP2
GW22_PFC_TGGGCGTTCACAACGT	47	Bhaduri2021_GW22	Bhaduri2021	22	Bhaduri2021_GW22	9	38	Neuronal	Postmitotic	Excitatory Neuron	EN.XIST.CSRP2
GW22_PFC_TGGGCGTTCCTGCTTG	47	Bhaduri2021_GW22	Bhaduri2021	22	Bhaduri2021_GW22	9	38	Neuronal	Postmitotic	Excitatory Neuron	EN.XIST.CSRP2
GW22_PFC_TGGTTAGAGGCCATAG	47	Bhaduri2021_GW22	Bhaduri2021	22	Bhaduri2021_GW22	36	38	Neuronal	Postmitotic	Excitatory Neuron	EN.XIST.CSRP2
GW22_PFC_TGGTTAGAGGCTCAGA	47	Bhaduri2021_GW22	Bhaduri2021	22	Bhaduri2021_GW22	9	38	Neuronal	Postmitotic	Excitatory Neuron	EN.XIST.CSRP2
GW22_PFC_TGGTTAGAGGTTACCT	47	Bhaduri2021_GW22	Bhaduri2021	22	Bhaduri2021_GW22	9	38	Neuronal	Postmitotic	Excitatory Neuron	EN.XIST.CSRP2
GW22_PFC_TGGTTAGCACGAGAGT	47	Bhaduri2021_GW22	Bhaduri2021	22	Bhaduri2021_GW22	9	38	Neuronal	Postmitotic	Excitatory Neuron	EN.XIST.CSRP2
GW22_PFC_TGGTTAGCAGCTCGCA	47	Bhaduri2021_GW22	Bhaduri2021	22	Bhaduri2021_GW22	9	38	Neuronal	Postmitotic	Excitatory Neuron	EN.XIST.CSRP2
GW22_PFC_TGGTTAGGTACGACCC	47	Bhaduri2021_GW22	Bhaduri2021	22	Bhaduri2021_GW22	9	38	Neuronal	Postmitotic	Excitatory Neuron	EN.XIST.CSRP2
GW22_PFC_TGGTTAGGTCGTGGCT	47	Bhaduri2021_GW22	Bhaduri2021	22	Bhaduri2021_GW22	9	38	Neuronal	Postmitotic	Excitatory Neuron	EN.XIST.CSRP2
GW22_PFC_TGGTTAGGTCTGCGGT	47	Bhaduri2021_GW22	Bhaduri2021	22	Bhaduri2021_GW22	9	38	Neuronal	Postmitotic	Excitatory Neuron	EN.XIST.CSRP2
GW22_PFC_TGGTTAGGTGTTAAGA	47	Bhaduri2021_GW22	Bhaduri2021	22	Bhaduri2021_GW22	2	16	Neuronal	Postmitotic	Inhibitory Neuron	SCGN.iN
GW22_PFC_TGGTTAGTCTACCAGA	47	Bhaduri2021_GW22	Bhaduri2021	22	Bhaduri2021_GW22	36	38	Neuronal	Postmitotic	Excitatory Neuron	EN.XIST.CSRP2
GW22_PFC_TGGTTCCAGATTACCC	47	Bhaduri2021_GW22	Bhaduri2021	22	Bhaduri2021_GW22	9	38	Neuronal	Postmitotic	Excitatory Neuron	EN.XIST.CSRP2
GW22_PFC_TGGTTCCAGCTAAACA	47	Bhaduri2021_GW22	Bhaduri2021	22	Bhaduri2021_GW22	9	38	Neuronal	Postmitotic	Excitatory Neuron	EN.XIST.CSRP2
GW22_PFC_TGGTTCCAGTCGTTTG	47	Bhaduri2021_GW22	Bhaduri2021	22	Bhaduri2021_GW22	36	38	Neuronal	Postmitotic	Excitatory Neuron	EN.XIST.CSRP2
GW22_PFC_TGGTTCCCAAGCCGTC	47	Bhaduri2021_GW22	Bhaduri2021	22	Bhaduri2021_GW22	47	4	Progenitor	Non-dividing	RG	oRG.1
GW22_PFC_TGGTTCCCACGCTTTC	47	Bhaduri2021_GW22	Bhaduri2021	22	Bhaduri2021_GW22	9	38	Neuronal	Postmitotic	Excitatory Neuron	EN.XIST.CSRP2
GW22_PFC_TGGTTCCCAGCAGTTT	47	Bhaduri2021_GW22	Bhaduri2021	22	Bhaduri2021_GW22	5	26	Neuronal	Postmitotic	Excitatory Neuron	Deep Layer
GW22_PFC_TGGTTCCCAGGGTTAG	47	Bhaduri2021_GW22	Bhaduri2021	22	Bhaduri2021_GW22	9	38	Neuronal	Postmitotic	Excitatory Neuron	EN.XIST.CSRP2
GW22_PFC_TGGTTCCCAGTCAGCC	47	Bhaduri2021_GW22	Bhaduri2021	22	Bhaduri2021_GW22	36	38	Neuronal	Postmitotic	Excitatory Neuron	EN.XIST.CSRP2
GW22_PFC_TGGTTCCCATGAAGTA	47	Bhaduri2021_GW22	Bhaduri2021	22	Bhaduri2021_GW22	36	38	Neuronal	Postmitotic	Excitatory Neuron	EN.XIST.CSRP2
GW22_PFC_TGGTTCCGTACATGTC	47	Bhaduri2021_GW22	Bhaduri2021	22	Bhaduri2021_GW22	9	38	Neuronal	Postmitotic	Excitatory Neuron	EN.XIST.CSRP2
GW22_PFC_TGGTTCCGTGTAAGTA	47	Bhaduri2021_GW22	Bhaduri2021	22	Bhaduri2021_GW22	9	38	Neuronal	Postmitotic	Excitatory Neuron	EN.XIST.CSRP2
GW22_PFC_TGGTTCCGTTAAGAAC	47	Bhaduri2021_GW22	Bhaduri2021	22	Bhaduri2021_GW22	9	38	Neuronal	Postmitotic	Excitatory Neuron	EN.XIST.CSRP2
GW22_PFC_TGGTTCCGTTGAGGTG	47	Bhaduri2021_GW22	Bhaduri2021	22	Bhaduri2021_GW22	9	38	Neuronal	Postmitotic	Excitatory Neuron	EN.XIST.CSRP2
GW22_PFC_TGGTTCCGTTGTGGAG	47	Bhaduri2021_GW22	Bhaduri2021	22	Bhaduri2021_GW22	29	41	Neuronal	Postmitotic	Inhibitory Neuron	CCK.VIP.iN
GW22_PFC_TGGTTCCTCATCTGTT	47	Bhaduri2021_GW22	Bhaduri2021	22	Bhaduri2021_GW22	36	38	Neuronal	Postmitotic	Excitatory Neuron	EN.XIST.CSRP2
GW22_PFC_TGGTTCCTCGGATGGA	47	Bhaduri2021_GW22	Bhaduri2021	22	Bhaduri2021_GW22	36	38	Neuronal	Postmitotic	Excitatory Neuron	EN.XIST.CSRP2
GW22_PFC_TGGTTCCTCTATGTGG	47	Bhaduri2021_GW22	Bhaduri2021	22	Bhaduri2021_GW22	9	38	Neuronal	Postmitotic	Excitatory Neuron	EN.XIST.CSRP2
GW22_PFC_TGTATTCAGAAGAAGC	47	Bhaduri2021_GW22	Bhaduri2021	22	Bhaduri2021_GW22	9	38	Neuronal	Postmitotic	Excitatory Neuron	EN.XIST.CSRP2
GW22_PFC_TGTATTCAGAGCTTCT	47	Bhaduri2021_GW22	Bhaduri2021	22	Bhaduri2021_GW22	9	38	Neuronal	Postmitotic	Excitatory Neuron	EN.XIST.CSRP2
GW22_PFC_TGTATTCAGAGTTGGC	47	Bhaduri2021_GW22	Bhaduri2021	22	Bhaduri2021_GW22	9	38	Neuronal	Postmitotic	Excitatory Neuron	EN.XIST.CSRP2
GW22_PFC_TGTATTCCAAAGCAAT	47	Bhaduri2021_GW22	Bhaduri2021	22	Bhaduri2021_GW22	36	38	Neuronal	Postmitotic	Excitatory Neuron	EN.XIST.CSRP2
GW22_PFC_TGTATTCCATACAGCT	47	Bhaduri2021_GW22	Bhaduri2021	22	Bhaduri2021_GW22	36	38	Neuronal	Postmitotic	Excitatory Neuron	EN.XIST.CSRP2
GW22_PFC_TGTATTCCATGAAGTA	47	Bhaduri2021_GW22	Bhaduri2021	22	Bhaduri2021_GW22	9	38	Neuronal	Postmitotic	Excitatory Neuron	EN.XIST.CSRP2
GW22_PFC_TGTATTCTCGGTTCGG	47	Bhaduri2021_GW22	Bhaduri2021	22	Bhaduri2021_GW22	9	38	Neuronal	Postmitotic	Excitatory Neuron	EN.XIST.CSRP2
GW22_PFC_TGTCCCAAGAACAATC	47	Bhaduri2021_GW22	Bhaduri2021	22	Bhaduri2021_GW22	9	38	Neuronal	Postmitotic	Excitatory Neuron	EN.XIST.CSRP2
GW22_PFC_TGTCCCAAGCATGGCA	47	Bhaduri2021_GW22	Bhaduri2021	22	Bhaduri2021_GW22	36	38	Neuronal	Postmitotic	Excitatory Neuron	EN.XIST.CSRP2
GW22_PFC_TGTCCCAAGTACACCT	47	Bhaduri2021_GW22	Bhaduri2021	22	Bhaduri2021_GW22	38	8	Progenitor	Non-dividing	RG	oRG.2
GW22_PFC_TGTCCCACAAGAGTCG	47	Bhaduri2021_GW22	Bhaduri2021	22	Bhaduri2021_GW22	27	11	Progenitor	Dividing	Div	Prog.Div1
GW22_PFC_TGTCCCACATCACCCT	47	Bhaduri2021_GW22	Bhaduri2021	22	Bhaduri2021_GW22	51	27	Neuronal	Postmitotic	Excitatory Neuron	Deep Layer.IGFBP5
GW22_PFC_TGTCCCACATCCCATC	47	Bhaduri2021_GW22	Bhaduri2021	22	Bhaduri2021_GW22	9	38	Neuronal	Postmitotic	Excitatory Neuron	EN.XIST.CSRP2
GW22_PFC_TGTCCCACATGTAAGA	47	Bhaduri2021_GW22	Bhaduri2021	22	Bhaduri2021_GW22	55	13	Progenitor	Dividing	RG.div	RG.div
GW22_PFC_TGTCCCAGTATAATGG	47	Bhaduri2021_GW22	Bhaduri2021	22	Bhaduri2021_GW22	9	38	Neuronal	Postmitotic	Excitatory Neuron	EN.XIST.CSRP2
GW22_PFC_TGTCCCAGTCCAGTAT	47	Bhaduri2021_GW22	Bhaduri2021	22	Bhaduri2021_GW22	9	38	Neuronal	Postmitotic	Excitatory Neuron	EN.XIST.CSRP2
GW22_PFC_TGTCCCAGTCCGTTAA	47	Bhaduri2021_GW22	Bhaduri2021	22	Bhaduri2021_GW22	9	38	Neuronal	Postmitotic	Excitatory Neuron	EN.XIST.CSRP2
GW22_PFC_TGTCCCAGTCGACTAT	47	Bhaduri2021_GW22	Bhaduri2021	22	Bhaduri2021_GW22	47	4	Progenitor	Non-dividing	RG	oRG.1
GW22_PFC_TGTCCCAGTCTCCATC	47	Bhaduri2021_GW22	Bhaduri2021	22	Bhaduri2021_GW22	9	38	Neuronal	Postmitotic	Excitatory Neuron	EN.XIST.CSRP2
GW22_PFC_TGTCCCAGTGCTGTAT	47	Bhaduri2021_GW22	Bhaduri2021	22	Bhaduri2021_GW22	9	38	Neuronal	Postmitotic	Excitatory Neuron	EN.XIST.CSRP2
GW22_PFC_TGTCCCAGTTAAGAAC	47	Bhaduri2021_GW22	Bhaduri2021	22	Bhaduri2021_GW22	37	13	Progenitor	Dividing	RG.div	RG.div
GW22_PFC_TGTCCCATCCTCGCAT	47	Bhaduri2021_GW22	Bhaduri2021	22	Bhaduri2021_GW22	9	38	Neuronal	Postmitotic	Excitatory Neuron	EN.XIST.CSRP2
GW22_PFC_TGTCCCATCTCTTGAT	47	Bhaduri2021_GW22	Bhaduri2021	22	Bhaduri2021_GW22	47	4	Progenitor	Non-dividing	RG	oRG.1
GW22_PFC_TGTCCCATCTTTAGGG	47	Bhaduri2021_GW22	Bhaduri2021	22	Bhaduri2021_GW22	36	38	Neuronal	Postmitotic	Excitatory Neuron	EN.XIST.CSRP2
GW22_PFC_TGTGGTAAGAAAGTGG	47	Bhaduri2021_GW22	Bhaduri2021	22	Bhaduri2021_GW22	9	38	Neuronal	Postmitotic	Excitatory Neuron	EN.XIST.CSRP2
GW22_PFC_TGTGGTAAGAATGTGT	47	Bhaduri2021_GW22	Bhaduri2021	22	Bhaduri2021_GW22	5	26	Neuronal	Postmitotic	Excitatory Neuron	Deep Layer
GW22_PFC_TGTGGTAAGAGAACAG	47	Bhaduri2021_GW22	Bhaduri2021	22	Bhaduri2021_GW22	9	38	Neuronal	Postmitotic	Excitatory Neuron	EN.XIST.CSRP2
GW22_PFC_TGTGGTAAGAGGACGG	47	Bhaduri2021_GW22	Bhaduri2021	22	Bhaduri2021_GW22	9	38	Neuronal	Postmitotic	Excitatory Neuron	EN.XIST.CSRP2
GW22_PFC_TGTGGTAAGATGTGTA	47	Bhaduri2021_GW22	Bhaduri2021	22	Bhaduri2021_GW22	1	14	Neuronal	Postmitotic	Inhibitory Neuron	SST.iN
GW22_PFC_TGTGGTACAATGCCAT	47	Bhaduri2021_GW22	Bhaduri2021	22	Bhaduri2021_GW22	51	27	Neuronal	Postmitotic	Excitatory Neuron	Deep Layer.IGFBP5
GW22_PFC_TGTGGTACACGCATCG	47	Bhaduri2021_GW22	Bhaduri2021	22	Bhaduri2021_GW22	36	38	Neuronal	Postmitotic	Excitatory Neuron	EN.XIST.CSRP2
GW22_PFC_TGTGGTACAGCTCGCA	47	Bhaduri2021_GW22	Bhaduri2021	22	Bhaduri2021_GW22	21	24	Neuronal	Postmitotic	Newborn Neuron	PALMD.NRP1
GW22_PFC_TGTGGTAGTATAGGTA	47	Bhaduri2021_GW22	Bhaduri2021	22	Bhaduri2021_GW22	9	38	Neuronal	Postmitotic	Excitatory Neuron	EN.XIST.CSRP2
GW22_PFC_TGTGGTAGTGGTCTCG	47	Bhaduri2021_GW22	Bhaduri2021	22	Bhaduri2021_GW22	9	38	Neuronal	Postmitotic	Excitatory Neuron	EN.XIST.CSRP2
GW22_PFC_TGTGGTATCAGGCAAG	47	Bhaduri2021_GW22	Bhaduri2021	22	Bhaduri2021_GW22	9	38	Neuronal	Postmitotic	Excitatory Neuron	EN.XIST.CSRP2
GW22_PFC_TGTGTTTAGCAACGGT	47	Bhaduri2021_GW22	Bhaduri2021	22	Bhaduri2021_GW22	9	38	Neuronal	Postmitotic	Excitatory Neuron	EN.XIST.CSRP2
GW22_PFC_TGTGTTTAGGGAAACA	47	Bhaduri2021_GW22	Bhaduri2021	22	Bhaduri2021_GW22	1	14	Neuronal	Postmitotic	Inhibitory Neuron	SST.iN
GW22_PFC_TGTGTTTAGTAGGTGC	47	Bhaduri2021_GW22	Bhaduri2021	22	Bhaduri2021_GW22	27	11	Progenitor	Dividing	Div	Prog.Div1
GW22_PFC_TGTGTTTAGTGGTAAT	47	Bhaduri2021_GW22	Bhaduri2021	22	Bhaduri2021_GW22	36	38	Neuronal	Postmitotic	Excitatory Neuron	EN.XIST.CSRP2
GW22_PFC_TGTGTTTCAAAGCAAT	47	Bhaduri2021_GW22	Bhaduri2021	22	Bhaduri2021_GW22	9	38	Neuronal	Postmitotic	Excitatory Neuron	EN.XIST.CSRP2
GW22_PFC_TGTGTTTCAGGGAGAG	47	Bhaduri2021_GW22	Bhaduri2021	22	Bhaduri2021_GW22	9	38	Neuronal	Postmitotic	Excitatory Neuron	EN.XIST.CSRP2
GW22_PFC_TGTGTTTGTACGAAAT	47	Bhaduri2021_GW22	Bhaduri2021	22	Bhaduri2021_GW22	36	38	Neuronal	Postmitotic	Excitatory Neuron	EN.XIST.CSRP2
GW22_PFC_TGTGTTTGTAGAAGGA	47	Bhaduri2021_GW22	Bhaduri2021	22	Bhaduri2021_GW22	9	38	Neuronal	Postmitotic	Excitatory Neuron	EN.XIST.CSRP2
GW22_PFC_TGTGTTTGTCTACCTC	47	Bhaduri2021_GW22	Bhaduri2021	22	Bhaduri2021_GW22	16	7	Progenitor	Non-dividing	RG	tRG
GW22_PFC_TGTGTTTGTTCAGCGC	47	Bhaduri2021_GW22	Bhaduri2021	22	Bhaduri2021_GW22	9	38	Neuronal	Postmitotic	Excitatory Neuron	EN.XIST.CSRP2
GW22_PFC_TGTGTTTGTTGATTGC	47	Bhaduri2021_GW22	Bhaduri2021	22	Bhaduri2021_GW22	9	38	Neuronal	Postmitotic	Excitatory Neuron	EN.XIST.CSRP2
GW22_PFC_TGTGTTTGTTGCTCCT	47	Bhaduri2021_GW22	Bhaduri2021	22	Bhaduri2021_GW22	9	38	Neuronal	Postmitotic	Excitatory Neuron	EN.XIST.CSRP2
GW22_PFC_TGTGTTTTCAGGCGAA	47	Bhaduri2021_GW22	Bhaduri2021	22	Bhaduri2021_GW22	9	38	Neuronal	Postmitotic	Excitatory Neuron	EN.XIST.CSRP2
GW22_PFC_TGTGTTTTCAGGTTCA	47	Bhaduri2021_GW22	Bhaduri2021	22	Bhaduri2021_GW22	36	38	Neuronal	Postmitotic	Excitatory Neuron	EN.XIST.CSRP2
GW22_PFC_TGTGTTTTCCATGCTC	47	Bhaduri2021_GW22	Bhaduri2021	22	Bhaduri2021_GW22	23	12	Progenitor	Dividing	Div	Prog.Div2
GW22_PFC_TGTTCCGAGATGGGTC	47	Bhaduri2021_GW22	Bhaduri2021	22	Bhaduri2021_GW22	36	38	Neuronal	Postmitotic	Excitatory Neuron	EN.XIST.CSRP2
GW22_PFC_TGTTCCGAGCCGCCTA	47	Bhaduri2021_GW22	Bhaduri2021	22	Bhaduri2021_GW22	36	38	Neuronal	Postmitotic	Excitatory Neuron	EN.XIST.CSRP2
GW22_PFC_TGTTCCGAGTGCTGCC	47	Bhaduri2021_GW22	Bhaduri2021	22	Bhaduri2021_GW22	9	38	Neuronal	Postmitotic	Excitatory Neuron	EN.XIST.CSRP2
GW22_PFC_TGTTCCGCAAAGTCAA	47	Bhaduri2021_GW22	Bhaduri2021	22	Bhaduri2021_GW22	9	38	Neuronal	Postmitotic	Excitatory Neuron	EN.XIST.CSRP2
GW22_PFC_TGTTCCGCACACCGAC	47	Bhaduri2021_GW22	Bhaduri2021	22	Bhaduri2021_GW22	9	38	Neuronal	Postmitotic	Excitatory Neuron	EN.XIST.CSRP2
GW22_PFC_TGTTCCGCACATGTGT	47	Bhaduri2021_GW22	Bhaduri2021	22	Bhaduri2021_GW22	9	38	Neuronal	Postmitotic	Excitatory Neuron	EN.XIST.CSRP2
GW22_PFC_TGTTCCGCAGCTATTG	47	Bhaduri2021_GW22	Bhaduri2021	22	Bhaduri2021_GW22	9	38	Neuronal	Postmitotic	Excitatory Neuron	EN.XIST.CSRP2
GW22_PFC_TGTTCCGCAGGTGGAT	47	Bhaduri2021_GW22	Bhaduri2021	22	Bhaduri2021_GW22	9	38	Neuronal	Postmitotic	Excitatory Neuron	EN.XIST.CSRP2
GW22_PFC_TGTTCCGCAGTTAACC	47	Bhaduri2021_GW22	Bhaduri2021	22	Bhaduri2021_GW22	5	26	Neuronal	Postmitotic	Excitatory Neuron	Deep Layer
GW22_PFC_TGTTCCGCATATGCTG	47	Bhaduri2021_GW22	Bhaduri2021	22	Bhaduri2021_GW22	9	38	Neuronal	Postmitotic	Excitatory Neuron	EN.XIST.CSRP2
GW22_PFC_TGTTCCGCATTGGGCC	47	Bhaduri2021_GW22	Bhaduri2021	22	Bhaduri2021_GW22	9	38	Neuronal	Postmitotic	Excitatory Neuron	EN.XIST.CSRP2
GW22_PFC_TGTTCCGGTAATCGTC	47	Bhaduri2021_GW22	Bhaduri2021	22	Bhaduri2021_GW22	9	38	Neuronal	Postmitotic	Excitatory Neuron	EN.XIST.CSRP2
GW22_PFC_TGTTCCGGTACCGAGA	47	Bhaduri2021_GW22	Bhaduri2021	22	Bhaduri2021_GW22	9	38	Neuronal	Postmitotic	Excitatory Neuron	EN.XIST.CSRP2
GW22_PFC_TGTTCCGGTCGAGTTT	47	Bhaduri2021_GW22	Bhaduri2021	22	Bhaduri2021_GW22	9	38	Neuronal	Postmitotic	Excitatory Neuron	EN.XIST.CSRP2
GW22_PFC_TGTTCCGGTGCCTGGT	47	Bhaduri2021_GW22	Bhaduri2021	22	Bhaduri2021_GW22	9	38	Neuronal	Postmitotic	Excitatory Neuron	EN.XIST.CSRP2
GW22_PFC_TGTTCCGGTGTGACGA	47	Bhaduri2021_GW22	Bhaduri2021	22	Bhaduri2021_GW22	38	8	Progenitor	Non-dividing	RG	oRG.2
GW22_PFC_TGTTCCGTCCTGCAGG	47	Bhaduri2021_GW22	Bhaduri2021	22	Bhaduri2021_GW22	9	38	Neuronal	Postmitotic	Excitatory Neuron	EN.XIST.CSRP2
GW22_PFC_TGTTCCGTCGCAAGCC	47	Bhaduri2021_GW22	Bhaduri2021	22	Bhaduri2021_GW22	28	2	Progenitor	Non-dividing	OPC	OPC.1
GW22_PFC_TGTTCCGTCGGCATCG	47	Bhaduri2021_GW22	Bhaduri2021	22	Bhaduri2021_GW22	40	14	Neuronal	Postmitotic	Inhibitory Neuron	SST.iN
GW22_PFC_TGTTCCGTCTTTACGT	47	Bhaduri2021_GW22	Bhaduri2021	22	Bhaduri2021_GW22	38	8	Progenitor	Non-dividing	RG	oRG.2
GW22_PFC_TTAACTCAGGATATAC	47	Bhaduri2021_GW22	Bhaduri2021	22	Bhaduri2021_GW22	9	38	Neuronal	Postmitotic	Excitatory Neuron	EN.XIST.CSRP2
GW22_PFC_TTAACTCAGTTCCACA	47	Bhaduri2021_GW22	Bhaduri2021	22	Bhaduri2021_GW22	38	8	Progenitor	Non-dividing	RG	oRG.2
GW22_PFC_TTAACTCCATCTATGG	47	Bhaduri2021_GW22	Bhaduri2021	22	Bhaduri2021_GW22	9	38	Neuronal	Postmitotic	Excitatory Neuron	EN.XIST.CSRP2
GW22_PFC_TTAACTCCATGATCCA	47	Bhaduri2021_GW22	Bhaduri2021	22	Bhaduri2021_GW22	16	7	Progenitor	Non-dividing	RG	tRG
GW22_PFC_TTAACTCGTGCCTTGG	47	Bhaduri2021_GW22	Bhaduri2021	22	Bhaduri2021_GW22	28	2	Progenitor	Non-dividing	OPC	OPC.1
GW22_PFC_TTAACTCGTGTGCCTG	47	Bhaduri2021_GW22	Bhaduri2021	22	Bhaduri2021_GW22	10	35	Neuronal	Postmitotic	Excitatory Neuron	EN.LIMCH1
GW22_PFC_TTAACTCTCTCGCATC	47	Bhaduri2021_GW22	Bhaduri2021	22	Bhaduri2021_GW22	9	38	Neuronal	Postmitotic	Excitatory Neuron	EN.XIST.CSRP2
GW22_PFC_TTAGGACAGTAGTGCG	47	Bhaduri2021_GW22	Bhaduri2021	22	Bhaduri2021_GW22	10	35	Neuronal	Postmitotic	Excitatory Neuron	EN.LIMCH1
GW22_PFC_TTAGGACCACCATCCT	47	Bhaduri2021_GW22	Bhaduri2021	22	Bhaduri2021_GW22	9	38	Neuronal	Postmitotic	Excitatory Neuron	EN.XIST.CSRP2
GW22_PFC_TTAGGACCACGACGAA	47	Bhaduri2021_GW22	Bhaduri2021	22	Bhaduri2021_GW22	9	38	Neuronal	Postmitotic	Excitatory Neuron	EN.XIST.CSRP2
GW22_PFC_TTAGGACCACGACTCG	47	Bhaduri2021_GW22	Bhaduri2021	22	Bhaduri2021_GW22	36	38	Neuronal	Postmitotic	Excitatory Neuron	EN.XIST.CSRP2
GW22_PFC_TTAGGACCAGGGTTAG	47	Bhaduri2021_GW22	Bhaduri2021	22	Bhaduri2021_GW22	9	38	Neuronal	Postmitotic	Excitatory Neuron	EN.XIST.CSRP2
GW22_PFC_TTAGGACGTCAACTGT	47	Bhaduri2021_GW22	Bhaduri2021	22	Bhaduri2021_GW22	47	4	Progenitor	Non-dividing	RG	oRG.1
GW22_PFC_TTAGGACGTTGATTCG	47	Bhaduri2021_GW22	Bhaduri2021	22	Bhaduri2021_GW22	9	38	Neuronal	Postmitotic	Excitatory Neuron	EN.XIST.CSRP2
GW22_PFC_TTAGGACTCACAGGCC	47	Bhaduri2021_GW22	Bhaduri2021	22	Bhaduri2021_GW22	36	38	Neuronal	Postmitotic	Excitatory Neuron	EN.XIST.CSRP2
GW22_PFC_TTAGGACTCAGTTAGC	47	Bhaduri2021_GW22	Bhaduri2021	22	Bhaduri2021_GW22	9	38	Neuronal	Postmitotic	Excitatory Neuron	EN.XIST.CSRP2
GW22_PFC_TTAGGACTCATTCACT	47	Bhaduri2021_GW22	Bhaduri2021	22	Bhaduri2021_GW22	9	38	Neuronal	Postmitotic	Excitatory Neuron	EN.XIST.CSRP2
GW22_PFC_TTAGGACTCTGGTTCC	47	Bhaduri2021_GW22	Bhaduri2021	22	Bhaduri2021_GW22	9	38	Neuronal	Postmitotic	Excitatory Neuron	EN.XIST.CSRP2
GW22_PFC_TTAGGCAAGACGCAAC	47	Bhaduri2021_GW22	Bhaduri2021	22	Bhaduri2021_GW22	9	38	Neuronal	Postmitotic	Excitatory Neuron	EN.XIST.CSRP2
GW22_PFC_TTAGGCAAGAGCTTCT	47	Bhaduri2021_GW22	Bhaduri2021	22	Bhaduri2021_GW22	9	38	Neuronal	Postmitotic	Excitatory Neuron	EN.XIST.CSRP2
GW22_PFC_TTAGGCAAGATATGCA	47	Bhaduri2021_GW22	Bhaduri2021	22	Bhaduri2021_GW22	38	8	Progenitor	Non-dividing	RG	oRG.2
GW22_PFC_TTAGGCAAGCGATCCC	47	Bhaduri2021_GW22	Bhaduri2021	22	Bhaduri2021_GW22	9	38	Neuronal	Postmitotic	Excitatory Neuron	EN.XIST.CSRP2
GW22_PFC_TTAGGCAAGGGCTCTC	47	Bhaduri2021_GW22	Bhaduri2021	22	Bhaduri2021_GW22	47	4	Progenitor	Non-dividing	RG	oRG.1
GW22_PFC_TTAGGCAAGTGGTAGC	47	Bhaduri2021_GW22	Bhaduri2021	22	Bhaduri2021_GW22	36	38	Neuronal	Postmitotic	Excitatory Neuron	EN.XIST.CSRP2
GW22_PFC_TTAGGCACACATAACC	47	Bhaduri2021_GW22	Bhaduri2021	22	Bhaduri2021_GW22	38	8	Progenitor	Non-dividing	RG	oRG.2
GW22_PFC_TTAGGCACACGAAAGC	47	Bhaduri2021_GW22	Bhaduri2021	22	Bhaduri2021_GW22	9	38	Neuronal	Postmitotic	Excitatory Neuron	EN.XIST.CSRP2
GW22_PFC_TTAGGCACAGCTGCAC	47	Bhaduri2021_GW22	Bhaduri2021	22	Bhaduri2021_GW22	9	38	Neuronal	Postmitotic	Excitatory Neuron	EN.XIST.CSRP2
GW22_PFC_TTAGGCACATGTTCCC	47	Bhaduri2021_GW22	Bhaduri2021	22	Bhaduri2021_GW22	36	38	Neuronal	Postmitotic	Excitatory Neuron	EN.XIST.CSRP2
GW22_PFC_TTAGGCAGTAAAGGAG	47	Bhaduri2021_GW22	Bhaduri2021	22	Bhaduri2021_GW22	36	38	Neuronal	Postmitotic	Excitatory Neuron	EN.XIST.CSRP2
GW22_PFC_TTAGGCAGTAGCTCCG	47	Bhaduri2021_GW22	Bhaduri2021	22	Bhaduri2021_GW22	9	38	Neuronal	Postmitotic	Excitatory Neuron	EN.XIST.CSRP2
GW22_PFC_TTAGGCAGTGGCAAAC	47	Bhaduri2021_GW22	Bhaduri2021	22	Bhaduri2021_GW22	7	28	Neuronal	Postmitotic	Excitatory Neuron	EN.NPY.RUNX1T1
GW22_PFC_TTAGGCATCAGAGCTT	47	Bhaduri2021_GW22	Bhaduri2021	22	Bhaduri2021_GW22	9	38	Neuronal	Postmitotic	Excitatory Neuron	EN.XIST.CSRP2
GW22_PFC_TTAGGCATCCAAACTG	47	Bhaduri2021_GW22	Bhaduri2021	22	Bhaduri2021_GW22	51	27	Neuronal	Postmitotic	Excitatory Neuron	Deep Layer.IGFBP5
GW22_PFC_TTAGGCATCCGTTGCT	47	Bhaduri2021_GW22	Bhaduri2021	22	Bhaduri2021_GW22	31	11	Progenitor	Dividing	Div	Prog.Div1
GW22_PFC_TTAGGCATCTGCGTAA	47	Bhaduri2021_GW22	Bhaduri2021	22	Bhaduri2021_GW22	9	38	Neuronal	Postmitotic	Excitatory Neuron	EN.XIST.CSRP2
GW22_PFC_TTAGGCATCTTAACCT	47	Bhaduri2021_GW22	Bhaduri2021	22	Bhaduri2021_GW22	38	8	Progenitor	Non-dividing	RG	oRG.2
GW22_PFC_TTAGTTCAGATCCCAT	47	Bhaduri2021_GW22	Bhaduri2021	22	Bhaduri2021_GW22	36	38	Neuronal	Postmitotic	Excitatory Neuron	EN.XIST.CSRP2
GW22_PFC_TTAGTTCAGCACCGTC	47	Bhaduri2021_GW22	Bhaduri2021	22	Bhaduri2021_GW22	9	38	Neuronal	Postmitotic	Excitatory Neuron	EN.XIST.CSRP2
GW22_PFC_TTAGTTCAGCCCAACC	47	Bhaduri2021_GW22	Bhaduri2021	22	Bhaduri2021_GW22	9	38	Neuronal	Postmitotic	Excitatory Neuron	EN.XIST.CSRP2
GW22_PFC_TTAGTTCAGCTGAAAT	47	Bhaduri2021_GW22	Bhaduri2021	22	Bhaduri2021_GW22	36	38	Neuronal	Postmitotic	Excitatory Neuron	EN.XIST.CSRP2
GW22_PFC_TTAGTTCAGCTGAACG	47	Bhaduri2021_GW22	Bhaduri2021	22	Bhaduri2021_GW22	9	38	Neuronal	Postmitotic	Excitatory Neuron	EN.XIST.CSRP2
GW22_PFC_TTAGTTCAGGGCTCTC	47	Bhaduri2021_GW22	Bhaduri2021	22	Bhaduri2021_GW22	38	8	Progenitor	Non-dividing	RG	oRG.2
GW22_PFC_TTAGTTCCACATCCAA	47	Bhaduri2021_GW22	Bhaduri2021	22	Bhaduri2021_GW22	28	2	Progenitor	Non-dividing	OPC	OPC.1
GW22_PFC_TTAGTTCCACCCTATC	47	Bhaduri2021_GW22	Bhaduri2021	22	Bhaduri2021_GW22	47	4	Progenitor	Non-dividing	RG	oRG.1
GW22_PFC_TTAGTTCCACGTCAGC	47	Bhaduri2021_GW22	Bhaduri2021	22	Bhaduri2021_GW22	9	38	Neuronal	Postmitotic	Excitatory Neuron	EN.XIST.CSRP2
GW22_PFC_TTAGTTCCATACGCCG	47	Bhaduri2021_GW22	Bhaduri2021	22	Bhaduri2021_GW22	9	38	Neuronal	Postmitotic	Excitatory Neuron	EN.XIST.CSRP2
GW22_PFC_TTAGTTCGTAGCGTGA	47	Bhaduri2021_GW22	Bhaduri2021	22	Bhaduri2021_GW22	23	12	Progenitor	Dividing	Div	Prog.Div2
GW22_PFC_TTAGTTCGTCAATACC	47	Bhaduri2021_GW22	Bhaduri2021	22	Bhaduri2021_GW22	27	11	Progenitor	Dividing	Div	Prog.Div1
GW22_PFC_TTAGTTCGTCACTGGC	47	Bhaduri2021_GW22	Bhaduri2021	22	Bhaduri2021_GW22	38	8	Progenitor	Non-dividing	RG	oRG.2
GW22_PFC_TTAGTTCGTCTGCAAT	47	Bhaduri2021_GW22	Bhaduri2021	22	Bhaduri2021_GW22	36	38	Neuronal	Postmitotic	Excitatory Neuron	EN.XIST.CSRP2
GW22_PFC_TTAGTTCTCCGAAGAG	47	Bhaduri2021_GW22	Bhaduri2021	22	Bhaduri2021_GW22	9	38	Neuronal	Postmitotic	Excitatory Neuron	EN.XIST.CSRP2
GW22_PFC_TTAGTTCTCGAGAGCA	47	Bhaduri2021_GW22	Bhaduri2021	22	Bhaduri2021_GW22	38	8	Progenitor	Non-dividing	RG	oRG.2
GW22_PFC_TTAGTTCTCGGTCTAA	47	Bhaduri2021_GW22	Bhaduri2021	22	Bhaduri2021_GW22	36	38	Neuronal	Postmitotic	Excitatory Neuron	EN.XIST.CSRP2
GW22_PFC_TTATGCTAGGGCTCTC	47	Bhaduri2021_GW22	Bhaduri2021	22	Bhaduri2021_GW22	9	38	Neuronal	Postmitotic	Excitatory Neuron	EN.XIST.CSRP2
GW22_PFC_TTATGCTCATCTCCCA	47	Bhaduri2021_GW22	Bhaduri2021	22	Bhaduri2021_GW22	9	38	Neuronal	Postmitotic	Excitatory Neuron	EN.XIST.CSRP2
GW22_PFC_TTATGCTCATGTAAGA	47	Bhaduri2021_GW22	Bhaduri2021	22	Bhaduri2021_GW22	23	12	Progenitor	Dividing	Div	Prog.Div2
GW22_PFC_TTATGCTGTGTAAGTA	47	Bhaduri2021_GW22	Bhaduri2021	22	Bhaduri2021_GW22	9	38	Neuronal	Postmitotic	Excitatory Neuron	EN.XIST.CSRP2
GW22_PFC_TTATGCTTCCCGACTT	47	Bhaduri2021_GW22	Bhaduri2021	22	Bhaduri2021_GW22	16	7	Progenitor	Non-dividing	RG	tRG
GW22_PFC_TTCCCAGAGACTTGAA	47	Bhaduri2021_GW22	Bhaduri2021	22	Bhaduri2021_GW22	9	38	Neuronal	Postmitotic	Excitatory Neuron	EN.XIST.CSRP2
GW22_PFC_TTCCCAGAGCTTCGCG	47	Bhaduri2021_GW22	Bhaduri2021	22	Bhaduri2021_GW22	5	26	Neuronal	Postmitotic	Excitatory Neuron	Deep Layer
GW22_PFC_TTCCCAGAGTTTGCGT	47	Bhaduri2021_GW22	Bhaduri2021	22	Bhaduri2021_GW22	15	34	Neuronal	Postmitotic	Excitatory Neuron	EN.ARPP21.PCLO
GW22_PFC_TTCCCAGGTACTCGCG	47	Bhaduri2021_GW22	Bhaduri2021	22	Bhaduri2021_GW22	9	38	Neuronal	Postmitotic	Excitatory Neuron	EN.XIST.CSRP2
GW22_PFC_TTCCCAGGTATAAACG	47	Bhaduri2021_GW22	Bhaduri2021	22	Bhaduri2021_GW22	9	38	Neuronal	Postmitotic	Excitatory Neuron	EN.XIST.CSRP2
GW22_PFC_TTCCCAGGTCACACGC	47	Bhaduri2021_GW22	Bhaduri2021	22	Bhaduri2021_GW22	9	38	Neuronal	Postmitotic	Excitatory Neuron	EN.XIST.CSRP2
GW22_PFC_TTCCCAGGTCGCATCG	47	Bhaduri2021_GW22	Bhaduri2021	22	Bhaduri2021_GW22	38	8	Progenitor	Non-dividing	RG	oRG.2
GW22_PFC_TTCCCAGGTCTGCGGT	47	Bhaduri2021_GW22	Bhaduri2021	22	Bhaduri2021_GW22	9	38	Neuronal	Postmitotic	Excitatory Neuron	EN.XIST.CSRP2
GW22_PFC_TTCCCAGGTTGCGTTA	47	Bhaduri2021_GW22	Bhaduri2021	22	Bhaduri2021_GW22	9	38	Neuronal	Postmitotic	Excitatory Neuron	EN.XIST.CSRP2
GW22_PFC_TTCCCAGTCACCGGGT	47	Bhaduri2021_GW22	Bhaduri2021	22	Bhaduri2021_GW22	36	38	Neuronal	Postmitotic	Excitatory Neuron	EN.XIST.CSRP2
GW22_PFC_TTCCCAGTCCTATGTT	47	Bhaduri2021_GW22	Bhaduri2021	22	Bhaduri2021_GW22	9	38	Neuronal	Postmitotic	Excitatory Neuron	EN.XIST.CSRP2
GW22_PFC_TTCCCAGTCTACCTGC	47	Bhaduri2021_GW22	Bhaduri2021	22	Bhaduri2021_GW22	36	38	Neuronal	Postmitotic	Excitatory Neuron	EN.XIST.CSRP2
GW22_PFC_TTCCCAGTCTGATACG	47	Bhaduri2021_GW22	Bhaduri2021	22	Bhaduri2021_GW22	34	19	Nonneuronal	Non-dividing	Microglia	Micro.2
GW22_PFC_TTCCCAGTCTGGGCCA	47	Bhaduri2021_GW22	Bhaduri2021	22	Bhaduri2021_GW22	9	38	Neuronal	Postmitotic	Excitatory Neuron	EN.XIST.CSRP2
GW22_PFC_TTCGAAGAGAGCTGGT	47	Bhaduri2021_GW22	Bhaduri2021	22	Bhaduri2021_GW22	9	38	Neuronal	Postmitotic	Excitatory Neuron	EN.XIST.CSRP2
GW22_PFC_TTCGAAGAGAGGGCTT	47	Bhaduri2021_GW22	Bhaduri2021	22	Bhaduri2021_GW22	21	24	Neuronal	Postmitotic	Newborn Neuron	PALMD.NRP1
GW22_PFC_TTCGAAGAGCCACGCT	47	Bhaduri2021_GW22	Bhaduri2021	22	Bhaduri2021_GW22	9	38	Neuronal	Postmitotic	Excitatory Neuron	EN.XIST.CSRP2
GW22_PFC_TTCGAAGAGTCACGCC	47	Bhaduri2021_GW22	Bhaduri2021	22	Bhaduri2021_GW22	49	20	Nonneuronal	Non-dividing	Endothelial	Endo
GW22_PFC_TTCGAAGCAAGGTTTC	47	Bhaduri2021_GW22	Bhaduri2021	22	Bhaduri2021_GW22	47	4	Progenitor	Non-dividing	RG	oRG.1
GW22_PFC_TTCGAAGCACAGCCCA	47	Bhaduri2021_GW22	Bhaduri2021	22	Bhaduri2021_GW22	27	11	Progenitor	Dividing	Div	Prog.Div1
GW22_PFC_TTCGAAGCACCACGTG	47	Bhaduri2021_GW22	Bhaduri2021	22	Bhaduri2021_GW22	2	16	Neuronal	Postmitotic	Inhibitory Neuron	SCGN.iN
GW22_PFC_TTCGAAGCAGGAATGC	47	Bhaduri2021_GW22	Bhaduri2021	22	Bhaduri2021_GW22	34	19	Nonneuronal	Non-dividing	Microglia	Micro.2
GW22_PFC_TTCGAAGCATGGGAAC	47	Bhaduri2021_GW22	Bhaduri2021	22	Bhaduri2021_GW22	47	4	Progenitor	Non-dividing	RG	oRG.1
GW22_PFC_TTCGAAGGTAAGCACG	47	Bhaduri2021_GW22	Bhaduri2021	22	Bhaduri2021_GW22	9	38	Neuronal	Postmitotic	Excitatory Neuron	EN.XIST.CSRP2
GW22_PFC_TTCGAAGGTATGCTTG	47	Bhaduri2021_GW22	Bhaduri2021	22	Bhaduri2021_GW22	9	38	Neuronal	Postmitotic	Excitatory Neuron	EN.XIST.CSRP2
GW22_PFC_TTCGAAGGTGGCGAAT	47	Bhaduri2021_GW22	Bhaduri2021	22	Bhaduri2021_GW22	1	14	Neuronal	Postmitotic	Inhibitory Neuron	SST.iN
GW22_PFC_TTCGAAGTCATGGTCA	47	Bhaduri2021_GW22	Bhaduri2021	22	Bhaduri2021_GW22	9	38	Neuronal	Postmitotic	Excitatory Neuron	EN.XIST.CSRP2
GW22_PFC_TTCGAAGTCCAGAGGA	47	Bhaduri2021_GW22	Bhaduri2021	22	Bhaduri2021_GW22	9	38	Neuronal	Postmitotic	Excitatory Neuron	EN.XIST.CSRP2
GW22_PFC_TTCGAAGTCCTTTCTC	47	Bhaduri2021_GW22	Bhaduri2021	22	Bhaduri2021_GW22	9	38	Neuronal	Postmitotic	Excitatory Neuron	EN.XIST.CSRP2
GW22_PFC_TTCGAAGTCGCGGATC	47	Bhaduri2021_GW22	Bhaduri2021	22	Bhaduri2021_GW22	36	38	Neuronal	Postmitotic	Excitatory Neuron	EN.XIST.CSRP2
GW22_PFC_TTCGAAGTCGCTGATA	47	Bhaduri2021_GW22	Bhaduri2021	22	Bhaduri2021_GW22	9	38	Neuronal	Postmitotic	Excitatory Neuron	EN.XIST.CSRP2
GW22_PFC_TTCGGTCAGACGCACA	47	Bhaduri2021_GW22	Bhaduri2021	22	Bhaduri2021_GW22	9	38	Neuronal	Postmitotic	Excitatory Neuron	EN.XIST.CSRP2
GW22_PFC_TTCGGTCAGCCACCTG	47	Bhaduri2021_GW22	Bhaduri2021	22	Bhaduri2021_GW22	9	38	Neuronal	Postmitotic	Excitatory Neuron	EN.XIST.CSRP2
GW22_PFC_TTCGGTCAGCCAGAAC	47	Bhaduri2021_GW22	Bhaduri2021	22	Bhaduri2021_GW22	9	38	Neuronal	Postmitotic	Excitatory Neuron	EN.XIST.CSRP2
GW22_PFC_TTCGGTCAGGACCACA	47	Bhaduri2021_GW22	Bhaduri2021	22	Bhaduri2021_GW22	6	22	Progenitor	Non-dividing	IPC	IPC
GW22_PFC_TTCGGTCAGGCAAAGA	47	Bhaduri2021_GW22	Bhaduri2021	22	Bhaduri2021_GW22	36	38	Neuronal	Postmitotic	Excitatory Neuron	EN.XIST.CSRP2
GW22_PFC_TTCGGTCAGGTAAACT	47	Bhaduri2021_GW22	Bhaduri2021	22	Bhaduri2021_GW22	9	38	Neuronal	Postmitotic	Excitatory Neuron	EN.XIST.CSRP2
GW22_PFC_TTCGGTCAGGTGATAT	47	Bhaduri2021_GW22	Bhaduri2021	22	Bhaduri2021_GW22	36	38	Neuronal	Postmitotic	Excitatory Neuron	EN.XIST.CSRP2
GW22_PFC_TTCGGTCAGTGGACGT	47	Bhaduri2021_GW22	Bhaduri2021	22	Bhaduri2021_GW22	9	38	Neuronal	Postmitotic	Excitatory Neuron	EN.XIST.CSRP2
GW22_PFC_TTCGGTCAGTTTCCTT	47	Bhaduri2021_GW22	Bhaduri2021	22	Bhaduri2021_GW22	9	38	Neuronal	Postmitotic	Excitatory Neuron	EN.XIST.CSRP2
GW22_PFC_TTCGGTCCACAGGCCT	47	Bhaduri2021_GW22	Bhaduri2021	22	Bhaduri2021_GW22	51	27	Neuronal	Postmitotic	Excitatory Neuron	Deep Layer.IGFBP5
GW22_PFC_TTCGGTCCATGGGAAC	47	Bhaduri2021_GW22	Bhaduri2021	22	Bhaduri2021_GW22	36	38	Neuronal	Postmitotic	Excitatory Neuron	EN.XIST.CSRP2
GW22_PFC_TTCGGTCGTCAATGTC	47	Bhaduri2021_GW22	Bhaduri2021	22	Bhaduri2021_GW22	36	38	Neuronal	Postmitotic	Excitatory Neuron	EN.XIST.CSRP2
GW22_PFC_TTCGGTCGTCGAGATG	47	Bhaduri2021_GW22	Bhaduri2021	22	Bhaduri2021_GW22	27	11	Progenitor	Dividing	Div	Prog.Div1
GW22_PFC_TTCGGTCTCAGTTTGG	47	Bhaduri2021_GW22	Bhaduri2021	22	Bhaduri2021_GW22	47	4	Progenitor	Non-dividing	RG	oRG.1
GW22_PFC_TTCGGTCTCGCGATCG	47	Bhaduri2021_GW22	Bhaduri2021	22	Bhaduri2021_GW22	9	38	Neuronal	Postmitotic	Excitatory Neuron	EN.XIST.CSRP2
GW22_PFC_TTCTACACACGTTGGC	47	Bhaduri2021_GW22	Bhaduri2021	22	Bhaduri2021_GW22	9	38	Neuronal	Postmitotic	Excitatory Neuron	EN.XIST.CSRP2
GW22_PFC_TTCTACACATCACAAC	47	Bhaduri2021_GW22	Bhaduri2021	22	Bhaduri2021_GW22	9	38	Neuronal	Postmitotic	Excitatory Neuron	EN.XIST.CSRP2
GW22_PFC_TTCTACAGTTTAGGAA	47	Bhaduri2021_GW22	Bhaduri2021	22	Bhaduri2021_GW22	9	38	Neuronal	Postmitotic	Excitatory Neuron	EN.XIST.CSRP2
GW22_PFC_TTCTACATCGTAGGTT	47	Bhaduri2021_GW22	Bhaduri2021	22	Bhaduri2021_GW22	9	38	Neuronal	Postmitotic	Excitatory Neuron	EN.XIST.CSRP2
GW22_PFC_TTCTCAAAGAAGATTC	47	Bhaduri2021_GW22	Bhaduri2021	22	Bhaduri2021_GW22	36	38	Neuronal	Postmitotic	Excitatory Neuron	EN.XIST.CSRP2
GW22_PFC_TTCTCAAAGATCCGAG	47	Bhaduri2021_GW22	Bhaduri2021	22	Bhaduri2021_GW22	9	38	Neuronal	Postmitotic	Excitatory Neuron	EN.XIST.CSRP2
GW22_PFC_TTCTCAAAGCCGGTAA	47	Bhaduri2021_GW22	Bhaduri2021	22	Bhaduri2021_GW22	2	16	Neuronal	Postmitotic	Inhibitory Neuron	SCGN.iN
GW22_PFC_TTCTCAAAGTGAATTG	47	Bhaduri2021_GW22	Bhaduri2021	22	Bhaduri2021_GW22	38	8	Progenitor	Non-dividing	RG	oRG.2
GW22_PFC_TTCTCAACAAGCCCAC	47	Bhaduri2021_GW22	Bhaduri2021	22	Bhaduri2021_GW22	9	38	Neuronal	Postmitotic	Excitatory Neuron	EN.XIST.CSRP2
GW22_PFC_TTCTCAACAGTTAACC	47	Bhaduri2021_GW22	Bhaduri2021	22	Bhaduri2021_GW22	1	14	Neuronal	Postmitotic	Inhibitory Neuron	SST.iN
GW22_PFC_TTCTCAACATTCCTCG	47	Bhaduri2021_GW22	Bhaduri2021	22	Bhaduri2021_GW22	36	38	Neuronal	Postmitotic	Excitatory Neuron	EN.XIST.CSRP2
GW22_PFC_TTCTCAAGTAGCGTGA	47	Bhaduri2021_GW22	Bhaduri2021	22	Bhaduri2021_GW22	38	8	Progenitor	Non-dividing	RG	oRG.2
GW22_PFC_TTCTCAAGTGGTGTAG	47	Bhaduri2021_GW22	Bhaduri2021	22	Bhaduri2021_GW22	9	38	Neuronal	Postmitotic	Excitatory Neuron	EN.XIST.CSRP2
GW22_PFC_TTCTCAATCAATCACG	47	Bhaduri2021_GW22	Bhaduri2021	22	Bhaduri2021_GW22	9	38	Neuronal	Postmitotic	Excitatory Neuron	EN.XIST.CSRP2
GW22_PFC_TTCTCAATCTATCCCG	47	Bhaduri2021_GW22	Bhaduri2021	22	Bhaduri2021_GW22	9	38	Neuronal	Postmitotic	Excitatory Neuron	EN.XIST.CSRP2
GW22_PFC_TTCTCCTAGACTTGAA	47	Bhaduri2021_GW22	Bhaduri2021	22	Bhaduri2021_GW22	9	38	Neuronal	Postmitotic	Excitatory Neuron	EN.XIST.CSRP2
GW22_PFC_TTCTCCTAGATATGCA	47	Bhaduri2021_GW22	Bhaduri2021	22	Bhaduri2021_GW22	28	2	Progenitor	Non-dividing	OPC	OPC.1
GW22_PFC_TTCTCCTAGATCCCAT	47	Bhaduri2021_GW22	Bhaduri2021	22	Bhaduri2021_GW22	9	38	Neuronal	Postmitotic	Excitatory Neuron	EN.XIST.CSRP2
GW22_PFC_TTCTCCTCAAAGGTGC	47	Bhaduri2021_GW22	Bhaduri2021	22	Bhaduri2021_GW22	28	2	Progenitor	Non-dividing	OPC	OPC.1
GW22_PFC_TTCTCCTCACACAGAG	47	Bhaduri2021_GW22	Bhaduri2021	22	Bhaduri2021_GW22	2	16	Neuronal	Postmitotic	Inhibitory Neuron	SCGN.iN
GW22_PFC_TTCTCCTCACGAGGTA	47	Bhaduri2021_GW22	Bhaduri2021	22	Bhaduri2021_GW22	9	38	Neuronal	Postmitotic	Excitatory Neuron	EN.XIST.CSRP2
GW22_PFC_TTCTCCTCAGTTAACC	47	Bhaduri2021_GW22	Bhaduri2021	22	Bhaduri2021_GW22	34	19	Nonneuronal	Non-dividing	Microglia	Micro.2
GW22_PFC_TTCTCCTGTCTAGCGC	47	Bhaduri2021_GW22	Bhaduri2021	22	Bhaduri2021_GW22	9	38	Neuronal	Postmitotic	Excitatory Neuron	EN.XIST.CSRP2
GW22_PFC_TTCTCCTGTTATCGGT	47	Bhaduri2021_GW22	Bhaduri2021	22	Bhaduri2021_GW22	9	38	Neuronal	Postmitotic	Excitatory Neuron	EN.XIST.CSRP2
GW22_PFC_TTCTCCTGTTCGTGAT	47	Bhaduri2021_GW22	Bhaduri2021	22	Bhaduri2021_GW22	38	8	Progenitor	Non-dividing	RG	oRG.2
GW22_PFC_TTCTCCTTCAACACCA	47	Bhaduri2021_GW22	Bhaduri2021	22	Bhaduri2021_GW22	9	38	Neuronal	Postmitotic	Excitatory Neuron	EN.XIST.CSRP2
GW22_PFC_TTCTCCTTCAACGGGA	47	Bhaduri2021_GW22	Bhaduri2021	22	Bhaduri2021_GW22	9	38	Neuronal	Postmitotic	Excitatory Neuron	EN.XIST.CSRP2
GW22_PFC_TTCTCCTTCTACTATC	47	Bhaduri2021_GW22	Bhaduri2021	22	Bhaduri2021_GW22	28	2	Progenitor	Non-dividing	OPC	OPC.1
GW22_PFC_TTCTCCTTCTGGCGAC	47	Bhaduri2021_GW22	Bhaduri2021	22	Bhaduri2021_GW22	36	38	Neuronal	Postmitotic	Excitatory Neuron	EN.XIST.CSRP2
GW22_PFC_TTCTTAGAGCGCTCCA	47	Bhaduri2021_GW22	Bhaduri2021	22	Bhaduri2021_GW22	50	1	Nonneuronal	Postmitotic	Oligodendrocyte	Oligodendrocyte
GW22_PFC_TTCTTAGAGCTAGGCA	47	Bhaduri2021_GW22	Bhaduri2021	22	Bhaduri2021_GW22	9	38	Neuronal	Postmitotic	Excitatory Neuron	EN.XIST.CSRP2
GW22_PFC_TTCTTAGAGCTGCGAA	47	Bhaduri2021_GW22	Bhaduri2021	22	Bhaduri2021_GW22	1	14	Neuronal	Postmitotic	Inhibitory Neuron	SST.iN
GW22_PFC_TTCTTAGCAGAAGCAC	47	Bhaduri2021_GW22	Bhaduri2021	22	Bhaduri2021_GW22	38	8	Progenitor	Non-dividing	RG	oRG.2
GW22_PFC_TTCTTAGCATCCTAGA	47	Bhaduri2021_GW22	Bhaduri2021	22	Bhaduri2021_GW22	38	8	Progenitor	Non-dividing	RG	oRG.2
GW22_PFC_TTCTTAGCATTATCTC	47	Bhaduri2021_GW22	Bhaduri2021	22	Bhaduri2021_GW22	47	4	Progenitor	Non-dividing	RG	oRG.1
GW22_PFC_TTCTTAGGTAAGCACG	47	Bhaduri2021_GW22	Bhaduri2021	22	Bhaduri2021_GW22	20	49	Neuronal	Postmitotic	Excitatory Neuron	EN.SERPINI1.NEGR1
GW22_PFC_TTCTTAGGTCTTCAAG	47	Bhaduri2021_GW22	Bhaduri2021	22	Bhaduri2021_GW22	9	38	Neuronal	Postmitotic	Excitatory Neuron	EN.XIST.CSRP2
GW22_PFC_TTGAACGAGGAGTTTA	47	Bhaduri2021_GW22	Bhaduri2021	22	Bhaduri2021_GW22	9	38	Neuronal	Postmitotic	Excitatory Neuron	EN.XIST.CSRP2
GW22_PFC_TTGAACGAGGCGACAT	47	Bhaduri2021_GW22	Bhaduri2021	22	Bhaduri2021_GW22	36	38	Neuronal	Postmitotic	Excitatory Neuron	EN.XIST.CSRP2
GW22_PFC_TTGAACGAGGCTAGGT	47	Bhaduri2021_GW22	Bhaduri2021	22	Bhaduri2021_GW22	47	4	Progenitor	Non-dividing	RG	oRG.1
GW22_PFC_TTGAACGAGGTGACCA	47	Bhaduri2021_GW22	Bhaduri2021	22	Bhaduri2021_GW22	9	38	Neuronal	Postmitotic	Excitatory Neuron	EN.XIST.CSRP2
GW22_PFC_TTGAACGCACCATCCT	47	Bhaduri2021_GW22	Bhaduri2021	22	Bhaduri2021_GW22	15	34	Neuronal	Postmitotic	Excitatory Neuron	EN.ARPP21.PCLO
GW22_PFC_TTGAACGCAGACAAGC	47	Bhaduri2021_GW22	Bhaduri2021	22	Bhaduri2021_GW22	9	38	Neuronal	Postmitotic	Excitatory Neuron	EN.XIST.CSRP2
GW22_PFC_TTGAACGCAGCGTCCA	47	Bhaduri2021_GW22	Bhaduri2021	22	Bhaduri2021_GW22	5	26	Neuronal	Postmitotic	Excitatory Neuron	Deep Layer
GW22_PFC_TTGAACGCATACCATG	47	Bhaduri2021_GW22	Bhaduri2021	22	Bhaduri2021_GW22	36	38	Neuronal	Postmitotic	Excitatory Neuron	EN.XIST.CSRP2
GW22_PFC_TTGAACGCATGTTCCC	47	Bhaduri2021_GW22	Bhaduri2021	22	Bhaduri2021_GW22	9	38	Neuronal	Postmitotic	Excitatory Neuron	EN.XIST.CSRP2
GW22_PFC_TTGAACGCATTGGGCC	47	Bhaduri2021_GW22	Bhaduri2021	22	Bhaduri2021_GW22	28	2	Progenitor	Non-dividing	OPC	OPC.1
GW22_PFC_TTGAACGGTACCGCTG	47	Bhaduri2021_GW22	Bhaduri2021	22	Bhaduri2021_GW22	9	38	Neuronal	Postmitotic	Excitatory Neuron	EN.XIST.CSRP2
GW22_PFC_TTGAACGGTAGCGATG	47	Bhaduri2021_GW22	Bhaduri2021	22	Bhaduri2021_GW22	9	38	Neuronal	Postmitotic	Excitatory Neuron	EN.XIST.CSRP2
GW22_PFC_TTGAACGGTCAGTGGA	47	Bhaduri2021_GW22	Bhaduri2021	22	Bhaduri2021_GW22	9	38	Neuronal	Postmitotic	Excitatory Neuron	EN.XIST.CSRP2
GW22_PFC_TTGAACGGTCGCATAT	47	Bhaduri2021_GW22	Bhaduri2021	22	Bhaduri2021_GW22	9	38	Neuronal	Postmitotic	Excitatory Neuron	EN.XIST.CSRP2
GW22_PFC_TTGAACGGTTAAGAAC	47	Bhaduri2021_GW22	Bhaduri2021	22	Bhaduri2021_GW22	47	4	Progenitor	Non-dividing	RG	oRG.1
GW22_PFC_TTGAACGGTTCTCATT	47	Bhaduri2021_GW22	Bhaduri2021	22	Bhaduri2021_GW22	51	27	Neuronal	Postmitotic	Excitatory Neuron	Deep Layer.IGFBP5
GW22_PFC_TTGAACGGTTGAGGTG	47	Bhaduri2021_GW22	Bhaduri2021	22	Bhaduri2021_GW22	55	13	Progenitor	Dividing	RG.div	RG.div
GW22_PFC_TTGAACGGTTTGCATG	47	Bhaduri2021_GW22	Bhaduri2021	22	Bhaduri2021_GW22	9	38	Neuronal	Postmitotic	Excitatory Neuron	EN.XIST.CSRP2
GW22_PFC_TTGAACGTCAACACAC	47	Bhaduri2021_GW22	Bhaduri2021	22	Bhaduri2021_GW22	38	8	Progenitor	Non-dividing	RG	oRG.2
GW22_PFC_TTGAACGTCACCTTAT	47	Bhaduri2021_GW22	Bhaduri2021	22	Bhaduri2021_GW22	47	4	Progenitor	Non-dividing	RG	oRG.1
GW22_PFC_TTGAACGTCGGAATCT	47	Bhaduri2021_GW22	Bhaduri2021	22	Bhaduri2021_GW22	9	38	Neuronal	Postmitotic	Excitatory Neuron	EN.XIST.CSRP2
GW22_PFC_TTGAACGTCTGCCCTA	47	Bhaduri2021_GW22	Bhaduri2021	22	Bhaduri2021_GW22	49	20	Nonneuronal	Non-dividing	Endothelial	Endo
GW22_PFC_TTGAACGTCTTCATGT	47	Bhaduri2021_GW22	Bhaduri2021	22	Bhaduri2021_GW22	47	4	Progenitor	Non-dividing	RG	oRG.1
GW22_PFC_TTGACTTAGCTGAAAT	47	Bhaduri2021_GW22	Bhaduri2021	22	Bhaduri2021_GW22	9	38	Neuronal	Postmitotic	Excitatory Neuron	EN.XIST.CSRP2
GW22_PFC_TTGACTTAGTACGACG	47	Bhaduri2021_GW22	Bhaduri2021	22	Bhaduri2021_GW22	51	27	Neuronal	Postmitotic	Excitatory Neuron	Deep Layer.IGFBP5
GW22_PFC_TTGACTTAGTGACATA	47	Bhaduri2021_GW22	Bhaduri2021	22	Bhaduri2021_GW22	27	11	Progenitor	Dividing	Div	Prog.Div1
GW22_PFC_TTGACTTCACTCTGTC	47	Bhaduri2021_GW22	Bhaduri2021	22	Bhaduri2021_GW22	9	38	Neuronal	Postmitotic	Excitatory Neuron	EN.XIST.CSRP2
GW22_PFC_TTGACTTCATATACCG	47	Bhaduri2021_GW22	Bhaduri2021	22	Bhaduri2021_GW22	36	38	Neuronal	Postmitotic	Excitatory Neuron	EN.XIST.CSRP2
GW22_PFC_TTGACTTCATCTATGG	47	Bhaduri2021_GW22	Bhaduri2021	22	Bhaduri2021_GW22	51	27	Neuronal	Postmitotic	Excitatory Neuron	Deep Layer.IGFBP5
GW22_PFC_TTGACTTGTACCGAGA	47	Bhaduri2021_GW22	Bhaduri2021	22	Bhaduri2021_GW22	9	38	Neuronal	Postmitotic	Excitatory Neuron	EN.XIST.CSRP2
GW22_PFC_TTGACTTGTAGCGTAG	47	Bhaduri2021_GW22	Bhaduri2021	22	Bhaduri2021_GW22	9	38	Neuronal	Postmitotic	Excitatory Neuron	EN.XIST.CSRP2
GW22_PFC_TTGACTTGTATAATGG	47	Bhaduri2021_GW22	Bhaduri2021	22	Bhaduri2021_GW22	9	38	Neuronal	Postmitotic	Excitatory Neuron	EN.XIST.CSRP2
GW22_PFC_TTGACTTGTCGCTTTC	47	Bhaduri2021_GW22	Bhaduri2021	22	Bhaduri2021_GW22	9	38	Neuronal	Postmitotic	Excitatory Neuron	EN.XIST.CSRP2
GW22_PFC_TTGACTTGTTAAGATG	47	Bhaduri2021_GW22	Bhaduri2021	22	Bhaduri2021_GW22	9	38	Neuronal	Postmitotic	Excitatory Neuron	EN.XIST.CSRP2
GW22_PFC_TTGACTTTCATCTGTT	47	Bhaduri2021_GW22	Bhaduri2021	22	Bhaduri2021_GW22	9	38	Neuronal	Postmitotic	Excitatory Neuron	EN.XIST.CSRP2
GW22_PFC_TTGACTTTCCCTGACT	47	Bhaduri2021_GW22	Bhaduri2021	22	Bhaduri2021_GW22	9	38	Neuronal	Postmitotic	Excitatory Neuron	EN.XIST.CSRP2
GW22_PFC_TTGACTTTCCGCGCAA	47	Bhaduri2021_GW22	Bhaduri2021	22	Bhaduri2021_GW22	9	38	Neuronal	Postmitotic	Excitatory Neuron	EN.XIST.CSRP2
GW22_PFC_TTGACTTTCTAAGCCA	47	Bhaduri2021_GW22	Bhaduri2021	22	Bhaduri2021_GW22	8	16	Neuronal	Postmitotic	Inhibitory Neuron	SCGN.iN
GW22_PFC_TTGACTTTCTGAAAGA	47	Bhaduri2021_GW22	Bhaduri2021	22	Bhaduri2021_GW22	59	21	Nonneuronal	Non-dividing	Pericyte	Peri
GW22_PFC_TTGCCGTAGACCCACC	47	Bhaduri2021_GW22	Bhaduri2021	22	Bhaduri2021_GW22	9	38	Neuronal	Postmitotic	Excitatory Neuron	EN.XIST.CSRP2
GW22_PFC_TTGCCGTAGACTTTCG	47	Bhaduri2021_GW22	Bhaduri2021	22	Bhaduri2021_GW22	28	2	Progenitor	Non-dividing	OPC	OPC.1
GW22_PFC_TTGCCGTAGGCGCTCT	47	Bhaduri2021_GW22	Bhaduri2021	22	Bhaduri2021_GW22	47	4	Progenitor	Non-dividing	RG	oRG.1
GW22_PFC_TTGCCGTAGGTGCAAC	47	Bhaduri2021_GW22	Bhaduri2021	22	Bhaduri2021_GW22	9	38	Neuronal	Postmitotic	Excitatory Neuron	EN.XIST.CSRP2
GW22_PFC_TTGCCGTGTACTTAGC	47	Bhaduri2021_GW22	Bhaduri2021	22	Bhaduri2021_GW22	36	38	Neuronal	Postmitotic	Excitatory Neuron	EN.XIST.CSRP2
GW22_PFC_TTGCCGTTCACCGGGT	47	Bhaduri2021_GW22	Bhaduri2021	22	Bhaduri2021_GW22	9	38	Neuronal	Postmitotic	Excitatory Neuron	EN.XIST.CSRP2
GW22_PFC_TTGCCGTTCACTCTTA	47	Bhaduri2021_GW22	Bhaduri2021	22	Bhaduri2021_GW22	9	38	Neuronal	Postmitotic	Excitatory Neuron	EN.XIST.CSRP2
GW22_PFC_TTGCCGTTCTGATTCT	47	Bhaduri2021_GW22	Bhaduri2021	22	Bhaduri2021_GW22	9	38	Neuronal	Postmitotic	Excitatory Neuron	EN.XIST.CSRP2
GW22_PFC_TTGCGTCAGAGCTTCT	47	Bhaduri2021_GW22	Bhaduri2021	22	Bhaduri2021_GW22	9	38	Neuronal	Postmitotic	Excitatory Neuron	EN.XIST.CSRP2
GW22_PFC_TTGCGTCAGATCTGCT	47	Bhaduri2021_GW22	Bhaduri2021	22	Bhaduri2021_GW22	49	20	Nonneuronal	Non-dividing	Endothelial	Endo
GW22_PFC_TTGCGTCAGATGTTAG	47	Bhaduri2021_GW22	Bhaduri2021	22	Bhaduri2021_GW22	9	38	Neuronal	Postmitotic	Excitatory Neuron	EN.XIST.CSRP2
GW22_PFC_TTGCGTCAGCACAGGT	47	Bhaduri2021_GW22	Bhaduri2021	22	Bhaduri2021_GW22	9	38	Neuronal	Postmitotic	Excitatory Neuron	EN.XIST.CSRP2
GW22_PFC_TTGCGTCAGCTAGGCA	47	Bhaduri2021_GW22	Bhaduri2021	22	Bhaduri2021_GW22	27	11	Progenitor	Dividing	Div	Prog.Div1
GW22_PFC_TTGCGTCAGGGATGGG	47	Bhaduri2021_GW22	Bhaduri2021	22	Bhaduri2021_GW22	9	38	Neuronal	Postmitotic	Excitatory Neuron	EN.XIST.CSRP2
GW22_PFC_TTGCGTCAGTTCGATC	47	Bhaduri2021_GW22	Bhaduri2021	22	Bhaduri2021_GW22	10	35	Neuronal	Postmitotic	Excitatory Neuron	EN.LIMCH1
GW22_PFC_TTGCGTCCAAACTGCT	47	Bhaduri2021_GW22	Bhaduri2021	22	Bhaduri2021_GW22	36	38	Neuronal	Postmitotic	Excitatory Neuron	EN.XIST.CSRP2
GW22_PFC_TTGCGTCCACCCTATC	47	Bhaduri2021_GW22	Bhaduri2021	22	Bhaduri2021_GW22	5	26	Neuronal	Postmitotic	Excitatory Neuron	Deep Layer
GW22_PFC_TTGCGTCCAGTATAAG	47	Bhaduri2021_GW22	Bhaduri2021	22	Bhaduri2021_GW22	27	11	Progenitor	Dividing	Div	Prog.Div1
GW22_PFC_TTGCGTCCATGTCTCC	47	Bhaduri2021_GW22	Bhaduri2021	22	Bhaduri2021_GW22	15	34	Neuronal	Postmitotic	Excitatory Neuron	EN.ARPP21.PCLO
GW22_PFC_TTGCGTCGTGACTACT	47	Bhaduri2021_GW22	Bhaduri2021	22	Bhaduri2021_GW22	38	8	Progenitor	Non-dividing	RG	oRG.2
GW22_PFC_TTGCGTCGTGGTTTCA	47	Bhaduri2021_GW22	Bhaduri2021	22	Bhaduri2021_GW22	9	38	Neuronal	Postmitotic	Excitatory Neuron	EN.XIST.CSRP2
GW22_PFC_TTGCGTCTCCCGGATG	47	Bhaduri2021_GW22	Bhaduri2021	22	Bhaduri2021_GW22	28	2	Progenitor	Non-dividing	OPC	OPC.1
GW22_PFC_TTGCGTCTCTGTCAAG	47	Bhaduri2021_GW22	Bhaduri2021	22	Bhaduri2021_GW22	15	34	Neuronal	Postmitotic	Excitatory Neuron	EN.ARPP21.PCLO
GW22_PFC_TTGGAACAGAGGTTGC	47	Bhaduri2021_GW22	Bhaduri2021	22	Bhaduri2021_GW22	51	27	Neuronal	Postmitotic	Excitatory Neuron	Deep Layer.IGFBP5
GW22_PFC_TTGGAACAGGATGTAT	47	Bhaduri2021_GW22	Bhaduri2021	22	Bhaduri2021_GW22	22	25	Neuronal	Postmitotic	Excitatory Neuron	Subplate
GW22_PFC_TTGGAACAGGTGTTAA	47	Bhaduri2021_GW22	Bhaduri2021	22	Bhaduri2021_GW22	9	38	Neuronal	Postmitotic	Excitatory Neuron	EN.XIST.CSRP2
GW22_PFC_TTGGAACCAAATACAG	47	Bhaduri2021_GW22	Bhaduri2021	22	Bhaduri2021_GW22	47	4	Progenitor	Non-dividing	RG	oRG.1
GW22_PFC_TTGGAACCACACGCTG	47	Bhaduri2021_GW22	Bhaduri2021	22	Bhaduri2021_GW22	36	38	Neuronal	Postmitotic	Excitatory Neuron	EN.XIST.CSRP2
GW22_PFC_TTGGAACCAGCCTTGG	47	Bhaduri2021_GW22	Bhaduri2021	22	Bhaduri2021_GW22	38	8	Progenitor	Non-dividing	RG	oRG.2
GW22_PFC_TTGGAACGTCACTTCC	47	Bhaduri2021_GW22	Bhaduri2021	22	Bhaduri2021_GW22	5	26	Neuronal	Postmitotic	Excitatory Neuron	Deep Layer
GW22_PFC_TTGGAACGTCATCCCT	47	Bhaduri2021_GW22	Bhaduri2021	22	Bhaduri2021_GW22	9	38	Neuronal	Postmitotic	Excitatory Neuron	EN.XIST.CSRP2
GW22_PFC_TTGGAACGTCATTAGC	47	Bhaduri2021_GW22	Bhaduri2021	22	Bhaduri2021_GW22	36	38	Neuronal	Postmitotic	Excitatory Neuron	EN.XIST.CSRP2
GW22_PFC_TTGGAACGTTGTTTGG	47	Bhaduri2021_GW22	Bhaduri2021	22	Bhaduri2021_GW22	9	38	Neuronal	Postmitotic	Excitatory Neuron	EN.XIST.CSRP2
GW22_PFC_TTGGAACTCCCTAATT	47	Bhaduri2021_GW22	Bhaduri2021	22	Bhaduri2021_GW22	9	38	Neuronal	Postmitotic	Excitatory Neuron	EN.XIST.CSRP2
GW22_PFC_TTGGAACTCCTACAGA	47	Bhaduri2021_GW22	Bhaduri2021	22	Bhaduri2021_GW22	15	34	Neuronal	Postmitotic	Excitatory Neuron	EN.ARPP21.PCLO
GW22_PFC_TTGGAACTCGGCCGAT	47	Bhaduri2021_GW22	Bhaduri2021	22	Bhaduri2021_GW22	47	4	Progenitor	Non-dividing	RG	oRG.1
GW22_PFC_TTGGAACTCTAACTCT	47	Bhaduri2021_GW22	Bhaduri2021	22	Bhaduri2021_GW22	38	8	Progenitor	Non-dividing	RG	oRG.2
GW22_PFC_TTGGCAAAGAACAACT	47	Bhaduri2021_GW22	Bhaduri2021	22	Bhaduri2021_GW22	2	16	Neuronal	Postmitotic	Inhibitory Neuron	SCGN.iN
GW22_PFC_TTGGCAAAGGAGTACC	47	Bhaduri2021_GW22	Bhaduri2021	22	Bhaduri2021_GW22	36	38	Neuronal	Postmitotic	Excitatory Neuron	EN.XIST.CSRP2
GW22_PFC_TTGGCAAAGGGAGTAA	47	Bhaduri2021_GW22	Bhaduri2021	22	Bhaduri2021_GW22	16	7	Progenitor	Non-dividing	RG	tRG
GW22_PFC_TTGGCAAAGTAACCCT	47	Bhaduri2021_GW22	Bhaduri2021	22	Bhaduri2021_GW22	9	38	Neuronal	Postmitotic	Excitatory Neuron	EN.XIST.CSRP2
GW22_PFC_TTGGCAACACCCATGG	47	Bhaduri2021_GW22	Bhaduri2021	22	Bhaduri2021_GW22	51	27	Neuronal	Postmitotic	Excitatory Neuron	Deep Layer.IGFBP5
GW22_PFC_TTGGCAACAGGTCCAC	47	Bhaduri2021_GW22	Bhaduri2021	22	Bhaduri2021_GW22	9	38	Neuronal	Postmitotic	Excitatory Neuron	EN.XIST.CSRP2
GW22_PFC_TTGGCAACATCCTAGA	47	Bhaduri2021_GW22	Bhaduri2021	22	Bhaduri2021_GW22	29	41	Neuronal	Postmitotic	Inhibitory Neuron	CCK.VIP.iN
GW22_PFC_TTGGCAACATGTCGAT	47	Bhaduri2021_GW22	Bhaduri2021	22	Bhaduri2021_GW22	9	38	Neuronal	Postmitotic	Excitatory Neuron	EN.XIST.CSRP2
GW22_PFC_TTGGCAAGTTAAAGTG	47	Bhaduri2021_GW22	Bhaduri2021	22	Bhaduri2021_GW22	0	24	Neuronal	Postmitotic	Newborn Neuron	PALMD.NRP1
GW22_PFC_TTGGCAATCACGATGT	47	Bhaduri2021_GW22	Bhaduri2021	22	Bhaduri2021_GW22	9	38	Neuronal	Postmitotic	Excitatory Neuron	EN.XIST.CSRP2
GW22_PFC_TTGGCAATCAGGATCT	47	Bhaduri2021_GW22	Bhaduri2021	22	Bhaduri2021_GW22	9	38	Neuronal	Postmitotic	Excitatory Neuron	EN.XIST.CSRP2
GW22_PFC_TTGGCAATCATGTGGT	47	Bhaduri2021_GW22	Bhaduri2021	22	Bhaduri2021_GW22	9	38	Neuronal	Postmitotic	Excitatory Neuron	EN.XIST.CSRP2
GW22_PFC_TTGGCAATCGAACGGA	47	Bhaduri2021_GW22	Bhaduri2021	22	Bhaduri2021_GW22	9	38	Neuronal	Postmitotic	Excitatory Neuron	EN.XIST.CSRP2
GW22_PFC_TTGGCAATCGTATCAG	47	Bhaduri2021_GW22	Bhaduri2021	22	Bhaduri2021_GW22	1	14	Neuronal	Postmitotic	Inhibitory Neuron	SST.iN
GW22_PFC_TTGGCAATCTCAAACG	47	Bhaduri2021_GW22	Bhaduri2021	22	Bhaduri2021_GW22	9	38	Neuronal	Postmitotic	Excitatory Neuron	EN.XIST.CSRP2
GW22_PFC_TTGTAGGAGCGTGTCC	47	Bhaduri2021_GW22	Bhaduri2021	22	Bhaduri2021_GW22	23	12	Progenitor	Dividing	Div	Prog.Div2
GW22_PFC_TTGTAGGAGCTTCGCG	47	Bhaduri2021_GW22	Bhaduri2021	22	Bhaduri2021_GW22	36	38	Neuronal	Postmitotic	Excitatory Neuron	EN.XIST.CSRP2
GW22_PFC_TTGTAGGAGTATGACA	47	Bhaduri2021_GW22	Bhaduri2021	22	Bhaduri2021_GW22	9	38	Neuronal	Postmitotic	Excitatory Neuron	EN.XIST.CSRP2
GW22_PFC_TTGTAGGCACAGGAGT	47	Bhaduri2021_GW22	Bhaduri2021	22	Bhaduri2021_GW22	9	38	Neuronal	Postmitotic	Excitatory Neuron	EN.XIST.CSRP2
GW22_PFC_TTGTAGGCACCGAATT	47	Bhaduri2021_GW22	Bhaduri2021	22	Bhaduri2021_GW22	7	28	Neuronal	Postmitotic	Excitatory Neuron	EN.NPY.RUNX1T1
GW22_PFC_TTGTAGGCACGGTAAG	47	Bhaduri2021_GW22	Bhaduri2021	22	Bhaduri2021_GW22	36	38	Neuronal	Postmitotic	Excitatory Neuron	EN.XIST.CSRP2
GW22_PFC_TTGTAGGGTAAGGATT	47	Bhaduri2021_GW22	Bhaduri2021	22	Bhaduri2021_GW22	36	38	Neuronal	Postmitotic	Excitatory Neuron	EN.XIST.CSRP2
GW22_PFC_TTGTAGGGTAGAGTGC	47	Bhaduri2021_GW22	Bhaduri2021	22	Bhaduri2021_GW22	9	38	Neuronal	Postmitotic	Excitatory Neuron	EN.XIST.CSRP2
GW22_PFC_TTGTAGGGTCAATGTC	47	Bhaduri2021_GW22	Bhaduri2021	22	Bhaduri2021_GW22	9	38	Neuronal	Postmitotic	Excitatory Neuron	EN.XIST.CSRP2
GW22_PFC_TTGTAGGGTCATATCG	47	Bhaduri2021_GW22	Bhaduri2021	22	Bhaduri2021_GW22	9	38	Neuronal	Postmitotic	Excitatory Neuron	EN.XIST.CSRP2
GW22_PFC_TTGTAGGGTCTCATCC	47	Bhaduri2021_GW22	Bhaduri2021	22	Bhaduri2021_GW22	47	4	Progenitor	Non-dividing	RG	oRG.1
GW22_PFC_TTGTAGGGTGTAAGTA	47	Bhaduri2021_GW22	Bhaduri2021	22	Bhaduri2021_GW22	9	38	Neuronal	Postmitotic	Excitatory Neuron	EN.XIST.CSRP2
GW22_PFC_TTGTAGGGTGTATGGG	47	Bhaduri2021_GW22	Bhaduri2021	22	Bhaduri2021_GW22	10	35	Neuronal	Postmitotic	Excitatory Neuron	EN.LIMCH1
GW22_PFC_TTGTAGGGTTACGTCA	47	Bhaduri2021_GW22	Bhaduri2021	22	Bhaduri2021_GW22	38	8	Progenitor	Non-dividing	RG	oRG.2
GW22_PFC_TTGTAGGGTTTGGGCC	47	Bhaduri2021_GW22	Bhaduri2021	22	Bhaduri2021_GW22	1	14	Neuronal	Postmitotic	Inhibitory Neuron	SST.iN
GW22_PFC_TTGTAGGTCACTCCTG	47	Bhaduri2021_GW22	Bhaduri2021	22	Bhaduri2021_GW22	38	8	Progenitor	Non-dividing	RG	oRG.2
GW22_PFC_TTTACTGAGACAAAGG	47	Bhaduri2021_GW22	Bhaduri2021	22	Bhaduri2021_GW22	9	38	Neuronal	Postmitotic	Excitatory Neuron	EN.XIST.CSRP2
GW22_PFC_TTTACTGAGCCAGTAG	47	Bhaduri2021_GW22	Bhaduri2021	22	Bhaduri2021_GW22	51	27	Neuronal	Postmitotic	Excitatory Neuron	Deep Layer.IGFBP5
GW22_PFC_TTTACTGCAAAGCGGT	47	Bhaduri2021_GW22	Bhaduri2021	22	Bhaduri2021_GW22	9	38	Neuronal	Postmitotic	Excitatory Neuron	EN.XIST.CSRP2
GW22_PFC_TTTACTGCAGAAGCAC	47	Bhaduri2021_GW22	Bhaduri2021	22	Bhaduri2021_GW22	36	38	Neuronal	Postmitotic	Excitatory Neuron	EN.XIST.CSRP2
GW22_PFC_TTTACTGCATGACATC	47	Bhaduri2021_GW22	Bhaduri2021	22	Bhaduri2021_GW22	9	38	Neuronal	Postmitotic	Excitatory Neuron	EN.XIST.CSRP2
GW22_PFC_TTTACTGGTCCGTCAG	47	Bhaduri2021_GW22	Bhaduri2021	22	Bhaduri2021_GW22	47	4	Progenitor	Non-dividing	RG	oRG.1
GW22_PFC_TTTACTGGTCCGTTAA	47	Bhaduri2021_GW22	Bhaduri2021	22	Bhaduri2021_GW22	9	38	Neuronal	Postmitotic	Excitatory Neuron	EN.XIST.CSRP2
GW22_PFC_TTTACTGTCCTACAGA	47	Bhaduri2021_GW22	Bhaduri2021	22	Bhaduri2021_GW22	9	38	Neuronal	Postmitotic	Excitatory Neuron	EN.XIST.CSRP2
GW22_PFC_TTTATGCAGAGGGCTT	47	Bhaduri2021_GW22	Bhaduri2021	22	Bhaduri2021_GW22	51	27	Neuronal	Postmitotic	Excitatory Neuron	Deep Layer.IGFBP5
GW22_PFC_TTTATGCAGTGTTAGA	47	Bhaduri2021_GW22	Bhaduri2021	22	Bhaduri2021_GW22	9	38	Neuronal	Postmitotic	Excitatory Neuron	EN.XIST.CSRP2
GW22_PFC_TTTATGCCAACTTGAC	47	Bhaduri2021_GW22	Bhaduri2021	22	Bhaduri2021_GW22	9	38	Neuronal	Postmitotic	Excitatory Neuron	EN.XIST.CSRP2
GW22_PFC_TTTATGCCAAGAGTCG	47	Bhaduri2021_GW22	Bhaduri2021	22	Bhaduri2021_GW22	9	38	Neuronal	Postmitotic	Excitatory Neuron	EN.XIST.CSRP2
GW22_PFC_TTTATGCCACATTAGC	47	Bhaduri2021_GW22	Bhaduri2021	22	Bhaduri2021_GW22	51	27	Neuronal	Postmitotic	Excitatory Neuron	Deep Layer.IGFBP5
GW22_PFC_TTTATGCCACGGATAG	47	Bhaduri2021_GW22	Bhaduri2021	22	Bhaduri2021_GW22	9	38	Neuronal	Postmitotic	Excitatory Neuron	EN.XIST.CSRP2
GW22_PFC_TTTATGCGTAGCGCTC	47	Bhaduri2021_GW22	Bhaduri2021	22	Bhaduri2021_GW22	36	38	Neuronal	Postmitotic	Excitatory Neuron	EN.XIST.CSRP2
GW22_PFC_TTTATGCGTGCCTTGG	47	Bhaduri2021_GW22	Bhaduri2021	22	Bhaduri2021_GW22	27	11	Progenitor	Dividing	Div	Prog.Div1
GW22_PFC_TTTATGCTCAAGGCTT	47	Bhaduri2021_GW22	Bhaduri2021	22	Bhaduri2021_GW22	5	26	Neuronal	Postmitotic	Excitatory Neuron	Deep Layer
GW22_PFC_TTTCCTCAGAAACGCC	47	Bhaduri2021_GW22	Bhaduri2021	22	Bhaduri2021_GW22	38	8	Progenitor	Non-dividing	RG	oRG.2
GW22_PFC_TTTCCTCAGCGAAGGG	47	Bhaduri2021_GW22	Bhaduri2021	22	Bhaduri2021_GW22	49	20	Nonneuronal	Non-dividing	Endothelial	Endo
GW22_PFC_TTTCCTCCACGGCCAT	47	Bhaduri2021_GW22	Bhaduri2021	22	Bhaduri2021_GW22	38	8	Progenitor	Non-dividing	RG	oRG.2
GW22_PFC_TTTCCTCCATCTATGG	47	Bhaduri2021_GW22	Bhaduri2021	22	Bhaduri2021_GW22	9	38	Neuronal	Postmitotic	Excitatory Neuron	EN.XIST.CSRP2
GW22_PFC_TTTCCTCGTCATGCAT	47	Bhaduri2021_GW22	Bhaduri2021	22	Bhaduri2021_GW22	9	38	Neuronal	Postmitotic	Excitatory Neuron	EN.XIST.CSRP2
GW22_PFC_TTTCCTCGTGACCAAG	47	Bhaduri2021_GW22	Bhaduri2021	22	Bhaduri2021_GW22	9	38	Neuronal	Postmitotic	Excitatory Neuron	EN.XIST.CSRP2
GW22_PFC_TTTGCGCAGCCCAGCT	47	Bhaduri2021_GW22	Bhaduri2021	22	Bhaduri2021_GW22	5	26	Neuronal	Postmitotic	Excitatory Neuron	Deep Layer
GW22_PFC_TTTGCGCAGTGCCATT	47	Bhaduri2021_GW22	Bhaduri2021	22	Bhaduri2021_GW22	36	38	Neuronal	Postmitotic	Excitatory Neuron	EN.XIST.CSRP2
GW22_PFC_TTTGCGCCAGACGCAA	47	Bhaduri2021_GW22	Bhaduri2021	22	Bhaduri2021_GW22	47	4	Progenitor	Non-dividing	RG	oRG.1
GW22_PFC_TTTGCGCCATATACCG	47	Bhaduri2021_GW22	Bhaduri2021	22	Bhaduri2021_GW22	9	38	Neuronal	Postmitotic	Excitatory Neuron	EN.XIST.CSRP2
GW22_PFC_TTTGCGCCATGGTTGT	47	Bhaduri2021_GW22	Bhaduri2021	22	Bhaduri2021_GW22	9	38	Neuronal	Postmitotic	Excitatory Neuron	EN.XIST.CSRP2
GW22_PFC_TTTGCGCGTGGCAAAC	47	Bhaduri2021_GW22	Bhaduri2021	22	Bhaduri2021_GW22	23	12	Progenitor	Dividing	Div	Prog.Div2
GW22_PFC_TTTGCGCGTGGTCTCG	47	Bhaduri2021_GW22	Bhaduri2021	22	Bhaduri2021_GW22	9	38	Neuronal	Postmitotic	Excitatory Neuron	EN.XIST.CSRP2
GW22_PFC_TTTGCGCTCATGTCCC	47	Bhaduri2021_GW22	Bhaduri2021	22	Bhaduri2021_GW22	9	38	Neuronal	Postmitotic	Excitatory Neuron	EN.XIST.CSRP2
GW22_PFC_TTTGCGCTCCGTCATC	47	Bhaduri2021_GW22	Bhaduri2021	22	Bhaduri2021_GW22	36	38	Neuronal	Postmitotic	Excitatory Neuron	EN.XIST.CSRP2
GW22_PFC_TTTGCGCTCGAGCCCA	47	Bhaduri2021_GW22	Bhaduri2021	22	Bhaduri2021_GW22	36	38	Neuronal	Postmitotic	Excitatory Neuron	EN.XIST.CSRP2
GW22_PFC_TTTGCGCTCGTCGTTC	47	Bhaduri2021_GW22	Bhaduri2021	22	Bhaduri2021_GW22	9	38	Neuronal	Postmitotic	Excitatory Neuron	EN.XIST.CSRP2
GW22_PFC_TTTGCGCTCTAGCACA	47	Bhaduri2021_GW22	Bhaduri2021	22	Bhaduri2021_GW22	9	38	Neuronal	Postmitotic	Excitatory Neuron	EN.XIST.CSRP2
GW22_PFC_TTTGCGCTCTTAGCCC	47	Bhaduri2021_GW22	Bhaduri2021	22	Bhaduri2021_GW22	10	35	Neuronal	Postmitotic	Excitatory Neuron	EN.LIMCH1
GW22_PFC_TTTGGTTAGACAGGCT	47	Bhaduri2021_GW22	Bhaduri2021	22	Bhaduri2021_GW22	36	38	Neuronal	Postmitotic	Excitatory Neuron	EN.XIST.CSRP2
GW22_PFC_TTTGGTTAGCTGATAA	47	Bhaduri2021_GW22	Bhaduri2021	22	Bhaduri2021_GW22	9	38	Neuronal	Postmitotic	Excitatory Neuron	EN.XIST.CSRP2
GW22_PFC_TTTGGTTAGGATGTAT	47	Bhaduri2021_GW22	Bhaduri2021	22	Bhaduri2021_GW22	51	27	Neuronal	Postmitotic	Excitatory Neuron	Deep Layer.IGFBP5
GW22_PFC_TTTGGTTGTGAGGCTA	47	Bhaduri2021_GW22	Bhaduri2021	22	Bhaduri2021_GW22	9	38	Neuronal	Postmitotic	Excitatory Neuron	EN.XIST.CSRP2
GW22_PFC_TTTGGTTGTTTGCATG	47	Bhaduri2021_GW22	Bhaduri2021	22	Bhaduri2021_GW22	9	38	Neuronal	Postmitotic	Excitatory Neuron	EN.XIST.CSRP2
GW22_PFC_TTTGGTTTCCCGACTT	47	Bhaduri2021_GW22	Bhaduri2021	22	Bhaduri2021_GW22	9	38	Neuronal	Postmitotic	Excitatory Neuron	EN.XIST.CSRP2
GW22_PFC_TTTGGTTTCCTGCTTG	47	Bhaduri2021_GW22	Bhaduri2021	22	Bhaduri2021_GW22	9	38	Neuronal	Postmitotic	Excitatory Neuron	EN.XIST.CSRP2
GW22_PFC_TTTGGTTTCTATCCCG	47	Bhaduri2021_GW22	Bhaduri2021	22	Bhaduri2021_GW22	38	8	Progenitor	Non-dividing	RG	oRG.2
GW22_PFC_TTTGTCAAGACCCACC	47	Bhaduri2021_GW22	Bhaduri2021	22	Bhaduri2021_GW22	21	24	Neuronal	Postmitotic	Newborn Neuron	PALMD.NRP1
GW22_PFC_TTTGTCAAGCAAATCA	47	Bhaduri2021_GW22	Bhaduri2021	22	Bhaduri2021_GW22	9	38	Neuronal	Postmitotic	Excitatory Neuron	EN.XIST.CSRP2
GW22_PFC_TTTGTCAAGCGCCTCA	47	Bhaduri2021_GW22	Bhaduri2021	22	Bhaduri2021_GW22	38	8	Progenitor	Non-dividing	RG	oRG.2
GW22_PFC_TTTGTCAAGCTTCGCG	47	Bhaduri2021_GW22	Bhaduri2021	22	Bhaduri2021_GW22	9	38	Neuronal	Postmitotic	Excitatory Neuron	EN.XIST.CSRP2
GW22_PFC_TTTGTCAAGTTGCAGG	47	Bhaduri2021_GW22	Bhaduri2021	22	Bhaduri2021_GW22	9	38	Neuronal	Postmitotic	Excitatory Neuron	EN.XIST.CSRP2
GW22_PFC_TTTGTCACACCGCTAG	47	Bhaduri2021_GW22	Bhaduri2021	22	Bhaduri2021_GW22	9	38	Neuronal	Postmitotic	Excitatory Neuron	EN.XIST.CSRP2
GW22_PFC_TTTGTCACACTGTTAG	47	Bhaduri2021_GW22	Bhaduri2021	22	Bhaduri2021_GW22	47	4	Progenitor	Non-dividing	RG	oRG.1
GW22_PFC_TTTGTCACAGCTTAAC	47	Bhaduri2021_GW22	Bhaduri2021	22	Bhaduri2021_GW22	49	20	Nonneuronal	Non-dividing	Endothelial	Endo
GW22_PFC_TTTGTCACAGTCTTCC	47	Bhaduri2021_GW22	Bhaduri2021	22	Bhaduri2021_GW22	9	38	Neuronal	Postmitotic	Excitatory Neuron	EN.XIST.CSRP2
GW22_PFC_TTTGTCAGTCGAACAG	47	Bhaduri2021_GW22	Bhaduri2021	22	Bhaduri2021_GW22	28	2	Progenitor	Non-dividing	OPC	OPC.1
GW22_PFC_TTTGTCAGTTACGACT	47	Bhaduri2021_GW22	Bhaduri2021	22	Bhaduri2021_GW22	9	38	Neuronal	Postmitotic	Excitatory Neuron	EN.XIST.CSRP2
GW22_PFC_TTTGTCAGTTTGCATG	47	Bhaduri2021_GW22	Bhaduri2021	22	Bhaduri2021_GW22	36	38	Neuronal	Postmitotic	Excitatory Neuron	EN.XIST.CSRP2
GW22_PFC_TTTGTCATCGTTTGCC	47	Bhaduri2021_GW22	Bhaduri2021	22	Bhaduri2021_GW22	47	4	Progenitor	Non-dividing	RG	oRG.1
GW22_PFC_AAAGATGAGACTAGAT	47	Bhaduri2021_GW22	Bhaduri2021	22	Bhaduri2021_GW22	9	38	Neuronal	Postmitotic	Excitatory Neuron	EN.XIST.CSRP2
GW22_PFC_AAAGCAACAAGTCTAC	47	Bhaduri2021_GW22	Bhaduri2021	22	Bhaduri2021_GW22	9	38	Neuronal	Postmitotic	Excitatory Neuron	EN.XIST.CSRP2
GW22_PFC_AAAGTAGTCGGAGGTA	47	Bhaduri2021_GW22	Bhaduri2021	22	Bhaduri2021_GW22	9	38	Neuronal	Postmitotic	Excitatory Neuron	EN.XIST.CSRP2
GW22_PFC_AACACGTGTCTAGCGC	47	Bhaduri2021_GW22	Bhaduri2021	22	Bhaduri2021_GW22	9	38	Neuronal	Postmitotic	Excitatory Neuron	EN.XIST.CSRP2
GW22_PFC_AACACGTTCGAGAACG	47	Bhaduri2021_GW22	Bhaduri2021	22	Bhaduri2021_GW22	9	38	Neuronal	Postmitotic	Excitatory Neuron	EN.XIST.CSRP2
GW22_PFC_AACTCTTAGGATATAC	47	Bhaduri2021_GW22	Bhaduri2021	22	Bhaduri2021_GW22	9	38	Neuronal	Postmitotic	Excitatory Neuron	EN.XIST.CSRP2
GW22_PFC_AACTCTTCACATCTTT	47	Bhaduri2021_GW22	Bhaduri2021	22	Bhaduri2021_GW22	51	27	Neuronal	Postmitotic	Excitatory Neuron	Deep Layer.IGFBP5
GW22_PFC_AACTGGTTCGTGTAGT	47	Bhaduri2021_GW22	Bhaduri2021	22	Bhaduri2021_GW22	55	13	Progenitor	Dividing	RG.div	RG.div
GW22_PFC_AACTTTCAGTGAACAT	47	Bhaduri2021_GW22	Bhaduri2021	22	Bhaduri2021_GW22	23	12	Progenitor	Dividing	Div	Prog.Div2
GW22_PFC_AACTTTCTCTTAACCT	47	Bhaduri2021_GW22	Bhaduri2021	22	Bhaduri2021_GW22	2	16	Neuronal	Postmitotic	Inhibitory Neuron	SCGN.iN
GW22_PFC_AAGCCGCCAAGCCGTC	47	Bhaduri2021_GW22	Bhaduri2021	22	Bhaduri2021_GW22	9	38	Neuronal	Postmitotic	Excitatory Neuron	EN.XIST.CSRP2
GW22_PFC_AAGGCAGAGCATGGCA	47	Bhaduri2021_GW22	Bhaduri2021	22	Bhaduri2021_GW22	36	38	Neuronal	Postmitotic	Excitatory Neuron	EN.XIST.CSRP2
GW22_PFC_AAGTCTGCATGAGCGA	47	Bhaduri2021_GW22	Bhaduri2021	22	Bhaduri2021_GW22	9	38	Neuronal	Postmitotic	Excitatory Neuron	EN.XIST.CSRP2
GW22_PFC_ACACCAACAAGACACG	47	Bhaduri2021_GW22	Bhaduri2021	22	Bhaduri2021_GW22	9	38	Neuronal	Postmitotic	Excitatory Neuron	EN.XIST.CSRP2
GW22_PFC_ACACCAACATGCCTTC	47	Bhaduri2021_GW22	Bhaduri2021	22	Bhaduri2021_GW22	36	38	Neuronal	Postmitotic	Excitatory Neuron	EN.XIST.CSRP2
GW22_PFC_ACAGCCGTCTGGTATG	47	Bhaduri2021_GW22	Bhaduri2021	22	Bhaduri2021_GW22	36	38	Neuronal	Postmitotic	Excitatory Neuron	EN.XIST.CSRP2
GW22_PFC_ACAGCTAAGATCTGAA	47	Bhaduri2021_GW22	Bhaduri2021	22	Bhaduri2021_GW22	9	38	Neuronal	Postmitotic	Excitatory Neuron	EN.XIST.CSRP2
GW22_PFC_ACAGCTAGTCGCTTTC	47	Bhaduri2021_GW22	Bhaduri2021	22	Bhaduri2021_GW22	9	38	Neuronal	Postmitotic	Excitatory Neuron	EN.XIST.CSRP2
GW22_PFC_ACAGCTAGTCTAGAGG	47	Bhaduri2021_GW22	Bhaduri2021	22	Bhaduri2021_GW22	9	38	Neuronal	Postmitotic	Excitatory Neuron	EN.XIST.CSRP2
GW22_PFC_ACCAGTACAAGAAGAG	47	Bhaduri2021_GW22	Bhaduri2021	22	Bhaduri2021_GW22	47	4	Progenitor	Non-dividing	RG	oRG.1
GW22_PFC_ACCGTAAGTCATATGC	47	Bhaduri2021_GW22	Bhaduri2021	22	Bhaduri2021_GW22	9	38	Neuronal	Postmitotic	Excitatory Neuron	EN.XIST.CSRP2
GW22_PFC_ACGATGTAGCTGGAAC	47	Bhaduri2021_GW22	Bhaduri2021	22	Bhaduri2021_GW22	51	27	Neuronal	Postmitotic	Excitatory Neuron	Deep Layer.IGFBP5
GW22_PFC_ACGATGTTCAAACAAG	47	Bhaduri2021_GW22	Bhaduri2021	22	Bhaduri2021_GW22	9	38	Neuronal	Postmitotic	Excitatory Neuron	EN.XIST.CSRP2
GW22_PFC_ACGCAGCGTTCCACTC	47	Bhaduri2021_GW22	Bhaduri2021	22	Bhaduri2021_GW22	36	38	Neuronal	Postmitotic	Excitatory Neuron	EN.XIST.CSRP2
GW22_PFC_ACGCAGCGTTCGGCAC	47	Bhaduri2021_GW22	Bhaduri2021	22	Bhaduri2021_GW22	15	34	Neuronal	Postmitotic	Excitatory Neuron	EN.ARPP21.PCLO
GW22_PFC_ACGCAGCTCGACGGAA	47	Bhaduri2021_GW22	Bhaduri2021	22	Bhaduri2021_GW22	9	38	Neuronal	Postmitotic	Excitatory Neuron	EN.XIST.CSRP2
GW22_PFC_ACGTCAACAACACCCG	47	Bhaduri2021_GW22	Bhaduri2021	22	Bhaduri2021_GW22	36	38	Neuronal	Postmitotic	Excitatory Neuron	EN.XIST.CSRP2
GW22_PFC_ACGTCAATCATAACCG	47	Bhaduri2021_GW22	Bhaduri2021	22	Bhaduri2021_GW22	9	38	Neuronal	Postmitotic	Excitatory Neuron	EN.XIST.CSRP2
GW22_PFC_ACGTCAATCCATGAGT	47	Bhaduri2021_GW22	Bhaduri2021	22	Bhaduri2021_GW22	27	11	Progenitor	Dividing	Div	Prog.Div1
GW22_PFC_ACTATCTAGATACACA	47	Bhaduri2021_GW22	Bhaduri2021	22	Bhaduri2021_GW22	9	38	Neuronal	Postmitotic	Excitatory Neuron	EN.XIST.CSRP2
GW22_PFC_ACTGATGGTCTGCGGT	47	Bhaduri2021_GW22	Bhaduri2021	22	Bhaduri2021_GW22	9	38	Neuronal	Postmitotic	Excitatory Neuron	EN.XIST.CSRP2
GW22_PFC_ACTGTCCCACCTTGTC	47	Bhaduri2021_GW22	Bhaduri2021	22	Bhaduri2021_GW22	51	27	Neuronal	Postmitotic	Excitatory Neuron	Deep Layer.IGFBP5
GW22_PFC_ACTGTCCCATTGGCGC	47	Bhaduri2021_GW22	Bhaduri2021	22	Bhaduri2021_GW22	9	38	Neuronal	Postmitotic	Excitatory Neuron	EN.XIST.CSRP2
GW22_PFC_ACTGTCCGTTCAGCGC	47	Bhaduri2021_GW22	Bhaduri2021	22	Bhaduri2021_GW22	9	38	Neuronal	Postmitotic	Excitatory Neuron	EN.XIST.CSRP2
GW22_PFC_ACTGTCCGTTCAGTAC	47	Bhaduri2021_GW22	Bhaduri2021	22	Bhaduri2021_GW22	9	38	Neuronal	Postmitotic	Excitatory Neuron	EN.XIST.CSRP2
GW22_PFC_ACTTACTGTCACTTCC	47	Bhaduri2021_GW22	Bhaduri2021	22	Bhaduri2021_GW22	27	11	Progenitor	Dividing	Div	Prog.Div1
GW22_PFC_ACTTACTGTTGTGGAG	47	Bhaduri2021_GW22	Bhaduri2021	22	Bhaduri2021_GW22	36	38	Neuronal	Postmitotic	Excitatory Neuron	EN.XIST.CSRP2
GW22_PFC_ACTTTCAAGACGCTTT	47	Bhaduri2021_GW22	Bhaduri2021	22	Bhaduri2021_GW22	9	38	Neuronal	Postmitotic	Excitatory Neuron	EN.XIST.CSRP2
GW22_PFC_ACTTTCAGTAAATGAC	47	Bhaduri2021_GW22	Bhaduri2021	22	Bhaduri2021_GW22	9	38	Neuronal	Postmitotic	Excitatory Neuron	EN.XIST.CSRP2
GW22_PFC_AGAATAGAGCGAGAAA	47	Bhaduri2021_GW22	Bhaduri2021	22	Bhaduri2021_GW22	9	38	Neuronal	Postmitotic	Excitatory Neuron	EN.XIST.CSRP2
GW22_PFC_AGAATAGTCGGTTCGG	47	Bhaduri2021_GW22	Bhaduri2021	22	Bhaduri2021_GW22	23	12	Progenitor	Dividing	Div	Prog.Div2
GW22_PFC_AGATTGCCAGTAGAGC	47	Bhaduri2021_GW22	Bhaduri2021	22	Bhaduri2021_GW22	9	38	Neuronal	Postmitotic	Excitatory Neuron	EN.XIST.CSRP2
GW22_PFC_AGATTGCTCCGATATG	47	Bhaduri2021_GW22	Bhaduri2021	22	Bhaduri2021_GW22	41	18	Nonneuronal	Non-dividing	Microglia	Micro.1
GW22_PFC_AGCGTATCAAGCCGCT	47	Bhaduri2021_GW22	Bhaduri2021	22	Bhaduri2021_GW22	9	38	Neuronal	Postmitotic	Excitatory Neuron	EN.XIST.CSRP2
GW22_PFC_AGCGTATTCTTCAACT	47	Bhaduri2021_GW22	Bhaduri2021	22	Bhaduri2021_GW22	9	38	Neuronal	Postmitotic	Excitatory Neuron	EN.XIST.CSRP2
GW22_PFC_AGCTTGAAGTACCGGA	47	Bhaduri2021_GW22	Bhaduri2021	22	Bhaduri2021_GW22	9	38	Neuronal	Postmitotic	Excitatory Neuron	EN.XIST.CSRP2
GW22_PFC_AGGGAGTCAATGTTGC	47	Bhaduri2021_GW22	Bhaduri2021	22	Bhaduri2021_GW22	9	38	Neuronal	Postmitotic	Excitatory Neuron	EN.XIST.CSRP2
GW22_PFC_AGGGATGTCGGTTAAC	47	Bhaduri2021_GW22	Bhaduri2021	22	Bhaduri2021_GW22	9	38	Neuronal	Postmitotic	Excitatory Neuron	EN.XIST.CSRP2
GW22_PFC_AGGTCATAGGGAACGG	47	Bhaduri2021_GW22	Bhaduri2021	22	Bhaduri2021_GW22	9	38	Neuronal	Postmitotic	Excitatory Neuron	EN.XIST.CSRP2
GW22_PFC_AGTAGTCAGGTGACCA	47	Bhaduri2021_GW22	Bhaduri2021	22	Bhaduri2021_GW22	38	8	Progenitor	Non-dividing	RG	oRG.2
GW22_PFC_AGTAGTCCAATGGTCT	47	Bhaduri2021_GW22	Bhaduri2021	22	Bhaduri2021_GW22	9	38	Neuronal	Postmitotic	Excitatory Neuron	EN.XIST.CSRP2
GW22_PFC_AGTAGTCCACAAGTAA	47	Bhaduri2021_GW22	Bhaduri2021	22	Bhaduri2021_GW22	9	38	Neuronal	Postmitotic	Excitatory Neuron	EN.XIST.CSRP2
GW22_PFC_AGTCTTTGTGTCAATC	47	Bhaduri2021_GW22	Bhaduri2021	22	Bhaduri2021_GW22	9	38	Neuronal	Postmitotic	Excitatory Neuron	EN.XIST.CSRP2
GW22_PFC_AGTCTTTTCAGCTCTC	47	Bhaduri2021_GW22	Bhaduri2021	22	Bhaduri2021_GW22	9	38	Neuronal	Postmitotic	Excitatory Neuron	EN.XIST.CSRP2
GW22_PFC_AGTGAGGAGATCGATA	47	Bhaduri2021_GW22	Bhaduri2021	22	Bhaduri2021_GW22	9	38	Neuronal	Postmitotic	Excitatory Neuron	EN.XIST.CSRP2
GW22_PFC_AGTGAGGTCAAACCGT	47	Bhaduri2021_GW22	Bhaduri2021	22	Bhaduri2021_GW22	36	38	Neuronal	Postmitotic	Excitatory Neuron	EN.XIST.CSRP2
GW22_PFC_AGTGGGATCTTGAGAC	47	Bhaduri2021_GW22	Bhaduri2021	22	Bhaduri2021_GW22	36	38	Neuronal	Postmitotic	Excitatory Neuron	EN.XIST.CSRP2
GW22_PFC_AGTGTCAGTACCGCTG	47	Bhaduri2021_GW22	Bhaduri2021	22	Bhaduri2021_GW22	9	38	Neuronal	Postmitotic	Excitatory Neuron	EN.XIST.CSRP2
GW22_PFC_ATAACGCAGCACACAG	47	Bhaduri2021_GW22	Bhaduri2021	22	Bhaduri2021_GW22	9	38	Neuronal	Postmitotic	Excitatory Neuron	EN.XIST.CSRP2
GW22_PFC_ATAGACCAGAAGAAGC	47	Bhaduri2021_GW22	Bhaduri2021	22	Bhaduri2021_GW22	36	38	Neuronal	Postmitotic	Excitatory Neuron	EN.XIST.CSRP2
GW22_PFC_ATCCACCCATGTCGAT	47	Bhaduri2021_GW22	Bhaduri2021	22	Bhaduri2021_GW22	15	34	Neuronal	Postmitotic	Excitatory Neuron	EN.ARPP21.PCLO
GW22_PFC_ATCCACCTCGGAATCT	47	Bhaduri2021_GW22	Bhaduri2021	22	Bhaduri2021_GW22	28	2	Progenitor	Non-dividing	OPC	OPC.1
GW22_PFC_ATCTACTGTAAACCTC	47	Bhaduri2021_GW22	Bhaduri2021	22	Bhaduri2021_GW22	49	20	Nonneuronal	Non-dividing	Endothelial	Endo
GW22_PFC_ATCTGCCCAGTCACTA	47	Bhaduri2021_GW22	Bhaduri2021	22	Bhaduri2021_GW22	9	38	Neuronal	Postmitotic	Excitatory Neuron	EN.XIST.CSRP2
GW22_PFC_ATGAGGGGTAAGAGGA	47	Bhaduri2021_GW22	Bhaduri2021	22	Bhaduri2021_GW22	9	38	Neuronal	Postmitotic	Excitatory Neuron	EN.XIST.CSRP2
GW22_PFC_ATGGGAGAGCTTCGCG	47	Bhaduri2021_GW22	Bhaduri2021	22	Bhaduri2021_GW22	37	13	Progenitor	Dividing	RG.div	RG.div
GW22_PFC_ATGGGAGGTTCCCGAG	47	Bhaduri2021_GW22	Bhaduri2021	22	Bhaduri2021_GW22	9	38	Neuronal	Postmitotic	Excitatory Neuron	EN.XIST.CSRP2
GW22_PFC_ATTATCCGTCGCGAAA	47	Bhaduri2021_GW22	Bhaduri2021	22	Bhaduri2021_GW22	9	38	Neuronal	Postmitotic	Excitatory Neuron	EN.XIST.CSRP2
GW22_PFC_ATTCTACCAGCGTAAG	47	Bhaduri2021_GW22	Bhaduri2021	22	Bhaduri2021_GW22	51	27	Neuronal	Postmitotic	Excitatory Neuron	Deep Layer.IGFBP5
GW22_PFC_ATTCTACGTAGGACAC	47	Bhaduri2021_GW22	Bhaduri2021	22	Bhaduri2021_GW22	9	38	Neuronal	Postmitotic	Excitatory Neuron	EN.XIST.CSRP2
GW22_PFC_ATTGGTGGTAAGTTCC	47	Bhaduri2021_GW22	Bhaduri2021	22	Bhaduri2021_GW22	9	38	Neuronal	Postmitotic	Excitatory Neuron	EN.XIST.CSRP2
GW22_PFC_CAACCAAAGAGGGATA	47	Bhaduri2021_GW22	Bhaduri2021	22	Bhaduri2021_GW22	9	38	Neuronal	Postmitotic	Excitatory Neuron	EN.XIST.CSRP2
GW22_PFC_CAACCTCCATTGGGCC	47	Bhaduri2021_GW22	Bhaduri2021	22	Bhaduri2021_GW22	9	38	Neuronal	Postmitotic	Excitatory Neuron	EN.XIST.CSRP2
GW22_PFC_CAACCTCGTGCCTGGT	47	Bhaduri2021_GW22	Bhaduri2021	22	Bhaduri2021_GW22	38	8	Progenitor	Non-dividing	RG	oRG.2
GW22_PFC_CAAGATCCACAAGACG	47	Bhaduri2021_GW22	Bhaduri2021	22	Bhaduri2021_GW22	9	38	Neuronal	Postmitotic	Excitatory Neuron	EN.XIST.CSRP2
GW22_PFC_CAAGATCGTTCGGCAC	47	Bhaduri2021_GW22	Bhaduri2021	22	Bhaduri2021_GW22	27	11	Progenitor	Dividing	Div	Prog.Div1
GW22_PFC_CAAGGCCAGTTACGGG	47	Bhaduri2021_GW22	Bhaduri2021	22	Bhaduri2021_GW22	47	4	Progenitor	Non-dividing	RG	oRG.1
GW22_PFC_CAAGTTGCACCATGTA	47	Bhaduri2021_GW22	Bhaduri2021	22	Bhaduri2021_GW22	9	38	Neuronal	Postmitotic	Excitatory Neuron	EN.XIST.CSRP2
GW22_PFC_CAAGTTGCATTAGCCA	47	Bhaduri2021_GW22	Bhaduri2021	22	Bhaduri2021_GW22	9	38	Neuronal	Postmitotic	Excitatory Neuron	EN.XIST.CSRP2
GW22_PFC_CACACAACATTGTGCA	47	Bhaduri2021_GW22	Bhaduri2021	22	Bhaduri2021_GW22	36	38	Neuronal	Postmitotic	Excitatory Neuron	EN.XIST.CSRP2
GW22_PFC_CACAGGCTCTTCGGTC	47	Bhaduri2021_GW22	Bhaduri2021	22	Bhaduri2021_GW22	9	38	Neuronal	Postmitotic	Excitatory Neuron	EN.XIST.CSRP2
GW22_PFC_CACATAGCAGTCGATT	47	Bhaduri2021_GW22	Bhaduri2021	22	Bhaduri2021_GW22	9	38	Neuronal	Postmitotic	Excitatory Neuron	EN.XIST.CSRP2
GW22_PFC_CACCAGGTCCGCATAA	47	Bhaduri2021_GW22	Bhaduri2021	22	Bhaduri2021_GW22	9	38	Neuronal	Postmitotic	Excitatory Neuron	EN.XIST.CSRP2
GW22_PFC_CAGAATCCACCGGAAA	47	Bhaduri2021_GW22	Bhaduri2021	22	Bhaduri2021_GW22	9	38	Neuronal	Postmitotic	Excitatory Neuron	EN.XIST.CSRP2
GW22_PFC_CAGCAGCTCGAGGTAG	47	Bhaduri2021_GW22	Bhaduri2021	22	Bhaduri2021_GW22	9	38	Neuronal	Postmitotic	Excitatory Neuron	EN.XIST.CSRP2
GW22_PFC_CAGCAGCTCTTGGGTA	47	Bhaduri2021_GW22	Bhaduri2021	22	Bhaduri2021_GW22	9	38	Neuronal	Postmitotic	Excitatory Neuron	EN.XIST.CSRP2
GW22_PFC_CAGCGACCAACTGCGC	47	Bhaduri2021_GW22	Bhaduri2021	22	Bhaduri2021_GW22	9	38	Neuronal	Postmitotic	Excitatory Neuron	EN.XIST.CSRP2
GW22_PFC_CAGTCCTTCCTCAACC	47	Bhaduri2021_GW22	Bhaduri2021	22	Bhaduri2021_GW22	9	38	Neuronal	Postmitotic	Excitatory Neuron	EN.XIST.CSRP2
GW22_PFC_CATATTCTCGAGGTAG	47	Bhaduri2021_GW22	Bhaduri2021	22	Bhaduri2021_GW22	9	38	Neuronal	Postmitotic	Excitatory Neuron	EN.XIST.CSRP2
GW22_PFC_CATCAAGGTCGAATCT	47	Bhaduri2021_GW22	Bhaduri2021	22	Bhaduri2021_GW22	9	38	Neuronal	Postmitotic	Excitatory Neuron	EN.XIST.CSRP2
GW22_PFC_CATCAGATCGCTGATA	47	Bhaduri2021_GW22	Bhaduri2021	22	Bhaduri2021_GW22	9	38	Neuronal	Postmitotic	Excitatory Neuron	EN.XIST.CSRP2
GW22_PFC_CATGCCTTCCTCGCAT	47	Bhaduri2021_GW22	Bhaduri2021	22	Bhaduri2021_GW22	9	38	Neuronal	Postmitotic	Excitatory Neuron	EN.XIST.CSRP2
GW22_PFC_CATGCCTTCTGTTGAG	47	Bhaduri2021_GW22	Bhaduri2021	22	Bhaduri2021_GW22	23	12	Progenitor	Dividing	Div	Prog.Div2
GW22_PFC_CATTCGCCAGGGTACA	47	Bhaduri2021_GW22	Bhaduri2021	22	Bhaduri2021_GW22	9	38	Neuronal	Postmitotic	Excitatory Neuron	EN.XIST.CSRP2
GW22_PFC_CCAATCCTCACCGGGT	47	Bhaduri2021_GW22	Bhaduri2021	22	Bhaduri2021_GW22	28	2	Progenitor	Non-dividing	OPC	OPC.1
GW22_PFC_CCACGGAAGTCTCCTC	47	Bhaduri2021_GW22	Bhaduri2021	22	Bhaduri2021_GW22	9	38	Neuronal	Postmitotic	Excitatory Neuron	EN.XIST.CSRP2
GW22_PFC_CCCATACGTAGGCTGA	47	Bhaduri2021_GW22	Bhaduri2021	22	Bhaduri2021_GW22	9	38	Neuronal	Postmitotic	Excitatory Neuron	EN.XIST.CSRP2
GW22_PFC_CCCTCCTAGTTCCACA	47	Bhaduri2021_GW22	Bhaduri2021	22	Bhaduri2021_GW22	5	26	Neuronal	Postmitotic	Excitatory Neuron	Deep Layer
GW22_PFC_CCGGTAGCAGTATCTG	47	Bhaduri2021_GW22	Bhaduri2021	22	Bhaduri2021_GW22	28	2	Progenitor	Non-dividing	OPC	OPC.1
GW22_PFC_CCGTTCAGTCAATGTC	47	Bhaduri2021_GW22	Bhaduri2021	22	Bhaduri2021_GW22	9	38	Neuronal	Postmitotic	Excitatory Neuron	EN.XIST.CSRP2
GW22_PFC_CCTAGCTCATTCTTAC	47	Bhaduri2021_GW22	Bhaduri2021	22	Bhaduri2021_GW22	9	38	Neuronal	Postmitotic	Excitatory Neuron	EN.XIST.CSRP2
GW22_PFC_CCTAGCTTCGAGAACG	47	Bhaduri2021_GW22	Bhaduri2021	22	Bhaduri2021_GW22	9	38	Neuronal	Postmitotic	Excitatory Neuron	EN.XIST.CSRP2
GW22_PFC_CCTCAGTGTGTTAAGA	47	Bhaduri2021_GW22	Bhaduri2021	22	Bhaduri2021_GW22	9	38	Neuronal	Postmitotic	Excitatory Neuron	EN.XIST.CSRP2
GW22_PFC_CCTCTGAAGTAGCCGA	47	Bhaduri2021_GW22	Bhaduri2021	22	Bhaduri2021_GW22	9	38	Neuronal	Postmitotic	Excitatory Neuron	EN.XIST.CSRP2
GW22_PFC_CCTTCCCAGTGCGTGA	47	Bhaduri2021_GW22	Bhaduri2021	22	Bhaduri2021_GW22	36	38	Neuronal	Postmitotic	Excitatory Neuron	EN.XIST.CSRP2
GW22_PFC_CCTTCCCGTCGTTGTA	47	Bhaduri2021_GW22	Bhaduri2021	22	Bhaduri2021_GW22	9	38	Neuronal	Postmitotic	Excitatory Neuron	EN.XIST.CSRP2
GW22_PFC_CCTTCGACAAATACAG	47	Bhaduri2021_GW22	Bhaduri2021	22	Bhaduri2021_GW22	9	38	Neuronal	Postmitotic	Excitatory Neuron	EN.XIST.CSRP2
GW22_PFC_CCTTCGACAACACCTA	47	Bhaduri2021_GW22	Bhaduri2021	22	Bhaduri2021_GW22	36	38	Neuronal	Postmitotic	Excitatory Neuron	EN.XIST.CSRP2
GW22_PFC_CCTTTCTGTCCGTTAA	47	Bhaduri2021_GW22	Bhaduri2021	22	Bhaduri2021_GW22	9	38	Neuronal	Postmitotic	Excitatory Neuron	EN.XIST.CSRP2
GW22_PFC_CGAATGTAGAGTCGGT	47	Bhaduri2021_GW22	Bhaduri2021	22	Bhaduri2021_GW22	9	38	Neuronal	Postmitotic	Excitatory Neuron	EN.XIST.CSRP2
GW22_PFC_CGACTTCAGGAGTACC	47	Bhaduri2021_GW22	Bhaduri2021	22	Bhaduri2021_GW22	9	38	Neuronal	Postmitotic	Excitatory Neuron	EN.XIST.CSRP2
GW22_PFC_CGATCGGTCCGTCATC	47	Bhaduri2021_GW22	Bhaduri2021	22	Bhaduri2021_GW22	9	38	Neuronal	Postmitotic	Excitatory Neuron	EN.XIST.CSRP2
GW22_PFC_CGATGGCGTACGCTGC	47	Bhaduri2021_GW22	Bhaduri2021	22	Bhaduri2021_GW22	28	2	Progenitor	Non-dividing	OPC	OPC.1
GW22_PFC_CGCGGTACACAGGAGT	47	Bhaduri2021_GW22	Bhaduri2021	22	Bhaduri2021_GW22	9	38	Neuronal	Postmitotic	Excitatory Neuron	EN.XIST.CSRP2
GW22_PFC_CGGAGTCGTCTAGTGT	47	Bhaduri2021_GW22	Bhaduri2021	22	Bhaduri2021_GW22	51	27	Neuronal	Postmitotic	Excitatory Neuron	Deep Layer.IGFBP5
GW22_PFC_CGGCTAGTCCAACCAA	47	Bhaduri2021_GW22	Bhaduri2021	22	Bhaduri2021_GW22	35	29	Neuronal	Postmitotic	Excitatory Neuron	EN.NEFL.SLN
GW22_PFC_CGGGTCACAAGCGAGT	47	Bhaduri2021_GW22	Bhaduri2021	22	Bhaduri2021_GW22	38	8	Progenitor	Non-dividing	RG	oRG.2
GW22_PFC_CGTAGCGTCAACGCTA	47	Bhaduri2021_GW22	Bhaduri2021	22	Bhaduri2021_GW22	28	2	Progenitor	Non-dividing	OPC	OPC.1
GW22_PFC_CGTAGCGTCAATACCG	47	Bhaduri2021_GW22	Bhaduri2021	22	Bhaduri2021_GW22	36	38	Neuronal	Postmitotic	Excitatory Neuron	EN.XIST.CSRP2
GW22_PFC_CGTAGCGTCAGCGACC	47	Bhaduri2021_GW22	Bhaduri2021	22	Bhaduri2021_GW22	9	38	Neuronal	Postmitotic	Excitatory Neuron	EN.XIST.CSRP2
GW22_PFC_CGTCAGGAGCCCAGCT	47	Bhaduri2021_GW22	Bhaduri2021	22	Bhaduri2021_GW22	28	2	Progenitor	Non-dividing	OPC	OPC.1
GW22_PFC_CGTCAGGCAGATTGCT	47	Bhaduri2021_GW22	Bhaduri2021	22	Bhaduri2021_GW22	9	38	Neuronal	Postmitotic	Excitatory Neuron	EN.XIST.CSRP2
GW22_PFC_CGTCAGGTCCCTCAGT	47	Bhaduri2021_GW22	Bhaduri2021	22	Bhaduri2021_GW22	9	38	Neuronal	Postmitotic	Excitatory Neuron	EN.XIST.CSRP2
GW22_PFC_CGTGTCTCACGGATAG	47	Bhaduri2021_GW22	Bhaduri2021	22	Bhaduri2021_GW22	58	10	Progenitor	Dividing	OPC.div	OPC.div
GW22_PFC_CGTGTCTTCACCTCGT	47	Bhaduri2021_GW22	Bhaduri2021	22	Bhaduri2021_GW22	9	38	Neuronal	Postmitotic	Excitatory Neuron	EN.XIST.CSRP2
GW22_PFC_CGTTAGAGTTGCCTCT	47	Bhaduri2021_GW22	Bhaduri2021	22	Bhaduri2021_GW22	9	38	Neuronal	Postmitotic	Excitatory Neuron	EN.XIST.CSRP2
GW22_PFC_CGTTGGGGTAAGTAGT	47	Bhaduri2021_GW22	Bhaduri2021	22	Bhaduri2021_GW22	9	38	Neuronal	Postmitotic	Excitatory Neuron	EN.XIST.CSRP2
GW22_PFC_CTAACTTAGCTCAACT	47	Bhaduri2021_GW22	Bhaduri2021	22	Bhaduri2021_GW22	9	38	Neuronal	Postmitotic	Excitatory Neuron	EN.XIST.CSRP2
GW22_PFC_CTAAGACGTAAGCACG	47	Bhaduri2021_GW22	Bhaduri2021	22	Bhaduri2021_GW22	9	38	Neuronal	Postmitotic	Excitatory Neuron	EN.XIST.CSRP2
GW22_PFC_CTAGTGAAGCCGATTT	47	Bhaduri2021_GW22	Bhaduri2021	22	Bhaduri2021_GW22	29	41	Neuronal	Postmitotic	Inhibitory Neuron	CCK.VIP.iN
GW22_PFC_CTAGTGATCCGCAAGC	47	Bhaduri2021_GW22	Bhaduri2021	22	Bhaduri2021_GW22	9	38	Neuronal	Postmitotic	Excitatory Neuron	EN.XIST.CSRP2
GW22_PFC_CTCATTAAGCAGCGTA	47	Bhaduri2021_GW22	Bhaduri2021	22	Bhaduri2021_GW22	9	38	Neuronal	Postmitotic	Excitatory Neuron	EN.XIST.CSRP2
GW22_PFC_CTCCTAGAGCTCCTCT	47	Bhaduri2021_GW22	Bhaduri2021	22	Bhaduri2021_GW22	9	38	Neuronal	Postmitotic	Excitatory Neuron	EN.XIST.CSRP2
GW22_PFC_CTCGAAACAGGGTACA	47	Bhaduri2021_GW22	Bhaduri2021	22	Bhaduri2021_GW22	9	38	Neuronal	Postmitotic	Excitatory Neuron	EN.XIST.CSRP2
GW22_PFC_CTCGAGGGTGGCCCTA	47	Bhaduri2021_GW22	Bhaduri2021	22	Bhaduri2021_GW22	38	8	Progenitor	Non-dividing	RG	oRG.2
GW22_PFC_CTCGGAGTCAAAGACA	47	Bhaduri2021_GW22	Bhaduri2021	22	Bhaduri2021_GW22	47	4	Progenitor	Non-dividing	RG	oRG.1
GW22_PFC_CTCGGGAGTTCAGACT	47	Bhaduri2021_GW22	Bhaduri2021	22	Bhaduri2021_GW22	9	38	Neuronal	Postmitotic	Excitatory Neuron	EN.XIST.CSRP2
GW22_PFC_CTCGTACGTGCAACTT	47	Bhaduri2021_GW22	Bhaduri2021	22	Bhaduri2021_GW22	9	38	Neuronal	Postmitotic	Excitatory Neuron	EN.XIST.CSRP2
GW22_PFC_CTCGTCACAACTGCGC	47	Bhaduri2021_GW22	Bhaduri2021	22	Bhaduri2021_GW22	9	38	Neuronal	Postmitotic	Excitatory Neuron	EN.XIST.CSRP2
GW22_PFC_CTCTAATTCACCGTAA	47	Bhaduri2021_GW22	Bhaduri2021	22	Bhaduri2021_GW22	9	38	Neuronal	Postmitotic	Excitatory Neuron	EN.XIST.CSRP2
GW22_PFC_CTGAAACTCTTGAGGT	47	Bhaduri2021_GW22	Bhaduri2021	22	Bhaduri2021_GW22	9	38	Neuronal	Postmitotic	Excitatory Neuron	EN.XIST.CSRP2
GW22_PFC_CTGATAGAGACTTGAA	47	Bhaduri2021_GW22	Bhaduri2021	22	Bhaduri2021_GW22	9	38	Neuronal	Postmitotic	Excitatory Neuron	EN.XIST.CSRP2
GW22_PFC_CTGCTGTTCAACTCTT	47	Bhaduri2021_GW22	Bhaduri2021	22	Bhaduri2021_GW22	9	38	Neuronal	Postmitotic	Excitatory Neuron	EN.XIST.CSRP2
GW22_PFC_CTGTGCTAGTCACGCC	47	Bhaduri2021_GW22	Bhaduri2021	22	Bhaduri2021_GW22	9	38	Neuronal	Postmitotic	Excitatory Neuron	EN.XIST.CSRP2
GW22_PFC_CTGTTTAGTCGGCACT	47	Bhaduri2021_GW22	Bhaduri2021	22	Bhaduri2021_GW22	36	38	Neuronal	Postmitotic	Excitatory Neuron	EN.XIST.CSRP2
GW22_PFC_CTGTTTATCCAATGGT	47	Bhaduri2021_GW22	Bhaduri2021	22	Bhaduri2021_GW22	9	38	Neuronal	Postmitotic	Excitatory Neuron	EN.XIST.CSRP2
GW22_PFC_CTTAACTCATGCCTAA	47	Bhaduri2021_GW22	Bhaduri2021	22	Bhaduri2021_GW22	9	38	Neuronal	Postmitotic	Excitatory Neuron	EN.XIST.CSRP2
GW22_PFC_CTTAGGATCCGCATCT	47	Bhaduri2021_GW22	Bhaduri2021	22	Bhaduri2021_GW22	36	38	Neuronal	Postmitotic	Excitatory Neuron	EN.XIST.CSRP2
GW22_PFC_GAAATGAGTTGACGTT	47	Bhaduri2021_GW22	Bhaduri2021	22	Bhaduri2021_GW22	9	38	Neuronal	Postmitotic	Excitatory Neuron	EN.XIST.CSRP2
GW22_PFC_GAACATCCAAGACGTG	47	Bhaduri2021_GW22	Bhaduri2021	22	Bhaduri2021_GW22	9	38	Neuronal	Postmitotic	Excitatory Neuron	EN.XIST.CSRP2
GW22_PFC_GAACATCCATGAACCT	47	Bhaduri2021_GW22	Bhaduri2021	22	Bhaduri2021_GW22	36	38	Neuronal	Postmitotic	Excitatory Neuron	EN.XIST.CSRP2
GW22_PFC_GAACCTAAGAGGTTAT	47	Bhaduri2021_GW22	Bhaduri2021	22	Bhaduri2021_GW22	9	38	Neuronal	Postmitotic	Excitatory Neuron	EN.XIST.CSRP2
GW22_PFC_GAACGGAAGATGTGGC	47	Bhaduri2021_GW22	Bhaduri2021	22	Bhaduri2021_GW22	9	38	Neuronal	Postmitotic	Excitatory Neuron	EN.XIST.CSRP2
GW22_PFC_GAAGCAGTCGGAAACG	47	Bhaduri2021_GW22	Bhaduri2021	22	Bhaduri2021_GW22	9	38	Neuronal	Postmitotic	Excitatory Neuron	EN.XIST.CSRP2
GW22_PFC_GAATAAGCATCTGGTA	47	Bhaduri2021_GW22	Bhaduri2021	22	Bhaduri2021_GW22	36	38	Neuronal	Postmitotic	Excitatory Neuron	EN.XIST.CSRP2
GW22_PFC_GAATAAGGTCCGTCAG	47	Bhaduri2021_GW22	Bhaduri2021	22	Bhaduri2021_GW22	9	38	Neuronal	Postmitotic	Excitatory Neuron	EN.XIST.CSRP2
GW22_PFC_GACCAATCACGACTCG	47	Bhaduri2021_GW22	Bhaduri2021	22	Bhaduri2021_GW22	36	38	Neuronal	Postmitotic	Excitatory Neuron	EN.XIST.CSRP2
GW22_PFC_GACCTGGTCAGGTAAA	47	Bhaduri2021_GW22	Bhaduri2021	22	Bhaduri2021_GW22	9	38	Neuronal	Postmitotic	Excitatory Neuron	EN.XIST.CSRP2
GW22_PFC_GACGCGTAGAGTAAGG	47	Bhaduri2021_GW22	Bhaduri2021	22	Bhaduri2021_GW22	9	38	Neuronal	Postmitotic	Excitatory Neuron	EN.XIST.CSRP2
GW22_PFC_GATCAGTCACGGTAGA	47	Bhaduri2021_GW22	Bhaduri2021	22	Bhaduri2021_GW22	9	38	Neuronal	Postmitotic	Excitatory Neuron	EN.XIST.CSRP2
GW22_PFC_GATGAAAGTGCGCTTG	47	Bhaduri2021_GW22	Bhaduri2021	22	Bhaduri2021_GW22	9	38	Neuronal	Postmitotic	Excitatory Neuron	EN.XIST.CSRP2
GW22_PFC_GATGAAATCCGCGGTA	47	Bhaduri2021_GW22	Bhaduri2021	22	Bhaduri2021_GW22	9	38	Neuronal	Postmitotic	Excitatory Neuron	EN.XIST.CSRP2
GW22_PFC_GCAATCATCTTAACCT	47	Bhaduri2021_GW22	Bhaduri2021	22	Bhaduri2021_GW22	9	38	Neuronal	Postmitotic	Excitatory Neuron	EN.XIST.CSRP2
GW22_PFC_GCAGCCAAGTGTACGG	47	Bhaduri2021_GW22	Bhaduri2021	22	Bhaduri2021_GW22	9	38	Neuronal	Postmitotic	Excitatory Neuron	EN.XIST.CSRP2
GW22_PFC_GCAGCCATCTACTATC	47	Bhaduri2021_GW22	Bhaduri2021	22	Bhaduri2021_GW22	9	38	Neuronal	Postmitotic	Excitatory Neuron	EN.XIST.CSRP2
GW22_PFC_GCATGATCAGAGTGTG	47	Bhaduri2021_GW22	Bhaduri2021	22	Bhaduri2021_GW22	9	38	Neuronal	Postmitotic	Excitatory Neuron	EN.XIST.CSRP2
GW22_PFC_GCATGTATCTGGTATG	47	Bhaduri2021_GW22	Bhaduri2021	22	Bhaduri2021_GW22	9	38	Neuronal	Postmitotic	Excitatory Neuron	EN.XIST.CSRP2
GW22_PFC_GCGCAACGTGATGTGG	47	Bhaduri2021_GW22	Bhaduri2021	22	Bhaduri2021_GW22	47	4	Progenitor	Non-dividing	RG	oRG.1
GW22_PFC_GCGCAGTAGCGATATA	47	Bhaduri2021_GW22	Bhaduri2021	22	Bhaduri2021_GW22	9	38	Neuronal	Postmitotic	Excitatory Neuron	EN.XIST.CSRP2
GW22_PFC_GCGCCAAGTTCGCTAA	47	Bhaduri2021_GW22	Bhaduri2021	22	Bhaduri2021_GW22	9	38	Neuronal	Postmitotic	Excitatory Neuron	EN.XIST.CSRP2
GW22_PFC_GCGCGATCAGTATCTG	47	Bhaduri2021_GW22	Bhaduri2021	22	Bhaduri2021_GW22	9	38	Neuronal	Postmitotic	Excitatory Neuron	EN.XIST.CSRP2
GW22_PFC_GCGGGTTGTCTAGTGT	47	Bhaduri2021_GW22	Bhaduri2021	22	Bhaduri2021_GW22	9	38	Neuronal	Postmitotic	Excitatory Neuron	EN.XIST.CSRP2
GW22_PFC_GCTGCAGTCTTGAGAC	47	Bhaduri2021_GW22	Bhaduri2021	22	Bhaduri2021_GW22	9	38	Neuronal	Postmitotic	Excitatory Neuron	EN.XIST.CSRP2
GW22_PFC_GCTGCGAAGTGGACGT	47	Bhaduri2021_GW22	Bhaduri2021	22	Bhaduri2021_GW22	22	25	Neuronal	Postmitotic	Excitatory Neuron	Subplate
GW22_PFC_GCTGCGACATTACGAC	47	Bhaduri2021_GW22	Bhaduri2021	22	Bhaduri2021_GW22	9	38	Neuronal	Postmitotic	Excitatory Neuron	EN.XIST.CSRP2
GW22_PFC_GCTTGAAGTTACAGAA	47	Bhaduri2021_GW22	Bhaduri2021	22	Bhaduri2021_GW22	9	38	Neuronal	Postmitotic	Excitatory Neuron	EN.XIST.CSRP2
GW22_PFC_GGAATAACACGCATCG	47	Bhaduri2021_GW22	Bhaduri2021	22	Bhaduri2021_GW22	9	38	Neuronal	Postmitotic	Excitatory Neuron	EN.XIST.CSRP2
GW22_PFC_GGACAGACATCGTCGG	47	Bhaduri2021_GW22	Bhaduri2021	22	Bhaduri2021_GW22	9	38	Neuronal	Postmitotic	Excitatory Neuron	EN.XIST.CSRP2
GW22_PFC_GGACAGAGTTACGGAG	47	Bhaduri2021_GW22	Bhaduri2021	22	Bhaduri2021_GW22	36	38	Neuronal	Postmitotic	Excitatory Neuron	EN.XIST.CSRP2
GW22_PFC_GGATGTTGTCCTGCTT	47	Bhaduri2021_GW22	Bhaduri2021	22	Bhaduri2021_GW22	49	20	Nonneuronal	Non-dividing	Endothelial	Endo
GW22_PFC_GGATTACAGGGTCGAT	47	Bhaduri2021_GW22	Bhaduri2021	22	Bhaduri2021_GW22	9	38	Neuronal	Postmitotic	Excitatory Neuron	EN.XIST.CSRP2
GW22_PFC_GGCAATTGTCAATGTC	47	Bhaduri2021_GW22	Bhaduri2021	22	Bhaduri2021_GW22	9	38	Neuronal	Postmitotic	Excitatory Neuron	EN.XIST.CSRP2
GW22_PFC_GGCGTGTCAGGGTTAG	47	Bhaduri2021_GW22	Bhaduri2021	22	Bhaduri2021_GW22	36	38	Neuronal	Postmitotic	Excitatory Neuron	EN.XIST.CSRP2
GW22_PFC_GGCGTGTTCTATGTGG	47	Bhaduri2021_GW22	Bhaduri2021	22	Bhaduri2021_GW22	9	38	Neuronal	Postmitotic	Excitatory Neuron	EN.XIST.CSRP2
GW22_PFC_GGCTCGAAGTACTTGC	47	Bhaduri2021_GW22	Bhaduri2021	22	Bhaduri2021_GW22	9	38	Neuronal	Postmitotic	Excitatory Neuron	EN.XIST.CSRP2
GW22_PFC_GGCTGGTAGACACTAA	47	Bhaduri2021_GW22	Bhaduri2021	22	Bhaduri2021_GW22	63	39	Neuronal	Postmitotic	Excitatory Neuron	Cajal Retzius
GW22_PFC_GGGTCTGGTTCCGTCT	47	Bhaduri2021_GW22	Bhaduri2021	22	Bhaduri2021_GW22	49	20	Nonneuronal	Non-dividing	Endothelial	Endo
GW22_PFC_GTACGTACACGGTAAG	47	Bhaduri2021_GW22	Bhaduri2021	22	Bhaduri2021_GW22	9	38	Neuronal	Postmitotic	Excitatory Neuron	EN.XIST.CSRP2
GW22_PFC_GTACTCCTCTTTAGGG	47	Bhaduri2021_GW22	Bhaduri2021	22	Bhaduri2021_GW22	9	38	Neuronal	Postmitotic	Excitatory Neuron	EN.XIST.CSRP2
GW22_PFC_GTACTTTGTGCTGTAT	47	Bhaduri2021_GW22	Bhaduri2021	22	Bhaduri2021_GW22	47	4	Progenitor	Non-dividing	RG	oRG.1
GW22_PFC_GTATCTTCACGAAATA	47	Bhaduri2021_GW22	Bhaduri2021	22	Bhaduri2021_GW22	9	38	Neuronal	Postmitotic	Excitatory Neuron	EN.XIST.CSRP2
GW22_PFC_GTATCTTTCAACCAAC	47	Bhaduri2021_GW22	Bhaduri2021	22	Bhaduri2021_GW22	27	11	Progenitor	Dividing	Div	Prog.Div1
GW22_PFC_GTCATTTCACCTTGTC	47	Bhaduri2021_GW22	Bhaduri2021	22	Bhaduri2021_GW22	9	38	Neuronal	Postmitotic	Excitatory Neuron	EN.XIST.CSRP2
GW22_PFC_GTCGGGTAGAATGTTG	47	Bhaduri2021_GW22	Bhaduri2021	22	Bhaduri2021_GW22	9	38	Neuronal	Postmitotic	Excitatory Neuron	EN.XIST.CSRP2
GW22_PFC_GTCGTAATCTCTTGAT	47	Bhaduri2021_GW22	Bhaduri2021	22	Bhaduri2021_GW22	9	38	Neuronal	Postmitotic	Excitatory Neuron	EN.XIST.CSRP2
GW22_PFC_GTCTCGTGTTACGCGC	47	Bhaduri2021_GW22	Bhaduri2021	22	Bhaduri2021_GW22	9	38	Neuronal	Postmitotic	Excitatory Neuron	EN.XIST.CSRP2
GW22_PFC_GTCTTCGAGGGTGTTG	47	Bhaduri2021_GW22	Bhaduri2021	22	Bhaduri2021_GW22	9	38	Neuronal	Postmitotic	Excitatory Neuron	EN.XIST.CSRP2
GW22_PFC_GTGCATATCAAGATCC	47	Bhaduri2021_GW22	Bhaduri2021	22	Bhaduri2021_GW22	9	38	Neuronal	Postmitotic	Excitatory Neuron	EN.XIST.CSRP2
GW22_PFC_GTGCGGTGTTCAGTAC	47	Bhaduri2021_GW22	Bhaduri2021	22	Bhaduri2021_GW22	38	8	Progenitor	Non-dividing	RG	oRG.2
GW22_PFC_GTGCTTCCAATAGCAA	47	Bhaduri2021_GW22	Bhaduri2021	22	Bhaduri2021_GW22	9	38	Neuronal	Postmitotic	Excitatory Neuron	EN.XIST.CSRP2
GW22_PFC_GTGCTTCGTACAGTGG	47	Bhaduri2021_GW22	Bhaduri2021	22	Bhaduri2021_GW22	23	12	Progenitor	Dividing	Div	Prog.Div2
GW22_PFC_GTTAAGCAGTCTCCTC	47	Bhaduri2021_GW22	Bhaduri2021	22	Bhaduri2021_GW22	36	38	Neuronal	Postmitotic	Excitatory Neuron	EN.XIST.CSRP2
GW22_PFC_GTTCGGGCACGGACAA	47	Bhaduri2021_GW22	Bhaduri2021	22	Bhaduri2021_GW22	28	2	Progenitor	Non-dividing	OPC	OPC.1
GW22_PFC_GTTCGGGGTTCAACCA	47	Bhaduri2021_GW22	Bhaduri2021	22	Bhaduri2021_GW22	51	27	Neuronal	Postmitotic	Excitatory Neuron	Deep Layer.IGFBP5
GW22_PFC_TAAGAGAGTCTTTCAT	47	Bhaduri2021_GW22	Bhaduri2021	22	Bhaduri2021_GW22	9	38	Neuronal	Postmitotic	Excitatory Neuron	EN.XIST.CSRP2
GW22_PFC_TAAGCGTGTTCCACGG	47	Bhaduri2021_GW22	Bhaduri2021	22	Bhaduri2021_GW22	27	11	Progenitor	Dividing	Div	Prog.Div1
GW22_PFC_TAAGTGCGTTACGTCA	47	Bhaduri2021_GW22	Bhaduri2021	22	Bhaduri2021_GW22	9	38	Neuronal	Postmitotic	Excitatory Neuron	EN.XIST.CSRP2
GW22_PFC_TACACGATCAATACCG	47	Bhaduri2021_GW22	Bhaduri2021	22	Bhaduri2021_GW22	9	38	Neuronal	Postmitotic	Excitatory Neuron	EN.XIST.CSRP2
GW22_PFC_TACCTATCAACTGGCC	47	Bhaduri2021_GW22	Bhaduri2021	22	Bhaduri2021_GW22	9	38	Neuronal	Postmitotic	Excitatory Neuron	EN.XIST.CSRP2
GW22_PFC_TACCTATGTCTAAAGA	47	Bhaduri2021_GW22	Bhaduri2021	22	Bhaduri2021_GW22	28	2	Progenitor	Non-dividing	OPC	OPC.1
GW22_PFC_TACCTTACACAAGACG	47	Bhaduri2021_GW22	Bhaduri2021	22	Bhaduri2021_GW22	9	38	Neuronal	Postmitotic	Excitatory Neuron	EN.XIST.CSRP2
GW22_PFC_TACTCATGTTAGAACA	47	Bhaduri2021_GW22	Bhaduri2021	22	Bhaduri2021_GW22	9	38	Neuronal	Postmitotic	Excitatory Neuron	EN.XIST.CSRP2
GW22_PFC_TACTTACGTCGCATCG	47	Bhaduri2021_GW22	Bhaduri2021	22	Bhaduri2021_GW22	9	38	Neuronal	Postmitotic	Excitatory Neuron	EN.XIST.CSRP2
GW22_PFC_TAGAGCTAGGCGCTCT	47	Bhaduri2021_GW22	Bhaduri2021	22	Bhaduri2021_GW22	30	6	Nonneuronal	Non-dividing	OPC	OPC.EGFR
GW22_PFC_TAGTGGTGTTCCCGAG	47	Bhaduri2021_GW22	Bhaduri2021	22	Bhaduri2021_GW22	9	38	Neuronal	Postmitotic	Excitatory Neuron	EN.XIST.CSRP2
GW22_PFC_TATCAGGGTACCGTAT	47	Bhaduri2021_GW22	Bhaduri2021	22	Bhaduri2021_GW22	9	38	Neuronal	Postmitotic	Excitatory Neuron	EN.XIST.CSRP2
GW22_PFC_TATGCCCAGCCGGTAA	47	Bhaduri2021_GW22	Bhaduri2021	22	Bhaduri2021_GW22	9	38	Neuronal	Postmitotic	Excitatory Neuron	EN.XIST.CSRP2
GW22_PFC_TCACGAACAGCATACT	47	Bhaduri2021_GW22	Bhaduri2021	22	Bhaduri2021_GW22	9	38	Neuronal	Postmitotic	Excitatory Neuron	EN.XIST.CSRP2
GW22_PFC_TCACGAATCCTGCCAT	47	Bhaduri2021_GW22	Bhaduri2021	22	Bhaduri2021_GW22	9	38	Neuronal	Postmitotic	Excitatory Neuron	EN.XIST.CSRP2
GW22_PFC_TCAGATGCACATGGGA	47	Bhaduri2021_GW22	Bhaduri2021	22	Bhaduri2021_GW22	36	38	Neuronal	Postmitotic	Excitatory Neuron	EN.XIST.CSRP2
GW22_PFC_TCAGCAAAGAGTCTGG	47	Bhaduri2021_GW22	Bhaduri2021	22	Bhaduri2021_GW22	9	38	Neuronal	Postmitotic	Excitatory Neuron	EN.XIST.CSRP2
GW22_PFC_TCAGGATGTCACCCAG	47	Bhaduri2021_GW22	Bhaduri2021	22	Bhaduri2021_GW22	9	38	Neuronal	Postmitotic	Excitatory Neuron	EN.XIST.CSRP2
GW22_PFC_TCATTACGTTTGTTGG	47	Bhaduri2021_GW22	Bhaduri2021	22	Bhaduri2021_GW22	9	38	Neuronal	Postmitotic	Excitatory Neuron	EN.XIST.CSRP2
GW22_PFC_TCGAGGCGTGCAACTT	47	Bhaduri2021_GW22	Bhaduri2021	22	Bhaduri2021_GW22	5	26	Neuronal	Postmitotic	Excitatory Neuron	Deep Layer
GW22_PFC_TCGGGACGTCAGGACA	47	Bhaduri2021_GW22	Bhaduri2021	22	Bhaduri2021_GW22	10	35	Neuronal	Postmitotic	Excitatory Neuron	EN.LIMCH1
GW22_PFC_TCTGGAAAGAGACTTA	47	Bhaduri2021_GW22	Bhaduri2021	22	Bhaduri2021_GW22	9	38	Neuronal	Postmitotic	Excitatory Neuron	EN.XIST.CSRP2
GW22_PFC_TGAAAGACACCGTTGG	47	Bhaduri2021_GW22	Bhaduri2021	22	Bhaduri2021_GW22	9	38	Neuronal	Postmitotic	Excitatory Neuron	EN.XIST.CSRP2
GW22_PFC_TGACAACGTCGACTGC	47	Bhaduri2021_GW22	Bhaduri2021	22	Bhaduri2021_GW22	34	19	Nonneuronal	Non-dividing	Microglia	Micro.2
GW22_PFC_TGACGGCAGTTAGCGG	47	Bhaduri2021_GW22	Bhaduri2021	22	Bhaduri2021_GW22	9	38	Neuronal	Postmitotic	Excitatory Neuron	EN.XIST.CSRP2
GW22_PFC_TGACGGCTCTTCGGTC	47	Bhaduri2021_GW22	Bhaduri2021	22	Bhaduri2021_GW22	9	38	Neuronal	Postmitotic	Excitatory Neuron	EN.XIST.CSRP2
GW22_PFC_TGAGAGGGTTCGGCAC	47	Bhaduri2021_GW22	Bhaduri2021	22	Bhaduri2021_GW22	9	38	Neuronal	Postmitotic	Excitatory Neuron	EN.XIST.CSRP2
GW22_PFC_TGATTTCTCTACCTGC	47	Bhaduri2021_GW22	Bhaduri2021	22	Bhaduri2021_GW22	9	38	Neuronal	Postmitotic	Excitatory Neuron	EN.XIST.CSRP2
GW22_PFC_TGCCAAATCGCGATCG	47	Bhaduri2021_GW22	Bhaduri2021	22	Bhaduri2021_GW22	9	38	Neuronal	Postmitotic	Excitatory Neuron	EN.XIST.CSRP2
GW22_PFC_TGCGTGGAGCGGCTTC	47	Bhaduri2021_GW22	Bhaduri2021	22	Bhaduri2021_GW22	9	38	Neuronal	Postmitotic	Excitatory Neuron	EN.XIST.CSRP2
GW22_PFC_TGCTACCCAGCTCGAC	47	Bhaduri2021_GW22	Bhaduri2021	22	Bhaduri2021_GW22	27	11	Progenitor	Dividing	Div	Prog.Div1
GW22_PFC_TGCTGCTGTTCAGCGC	47	Bhaduri2021_GW22	Bhaduri2021	22	Bhaduri2021_GW22	9	38	Neuronal	Postmitotic	Excitatory Neuron	EN.XIST.CSRP2
GW22_PFC_TGGACGCTCCACGTTC	47	Bhaduri2021_GW22	Bhaduri2021	22	Bhaduri2021_GW22	9	38	Neuronal	Postmitotic	Excitatory Neuron	EN.XIST.CSRP2
GW22_PFC_TGGCCAGAGCTATGCT	47	Bhaduri2021_GW22	Bhaduri2021	22	Bhaduri2021_GW22	36	38	Neuronal	Postmitotic	Excitatory Neuron	EN.XIST.CSRP2
GW22_PFC_TGGCGCACACTTACGA	47	Bhaduri2021_GW22	Bhaduri2021	22	Bhaduri2021_GW22	9	38	Neuronal	Postmitotic	Excitatory Neuron	EN.XIST.CSRP2
GW22_PFC_TGGGAAGCAAGAGGCT	47	Bhaduri2021_GW22	Bhaduri2021	22	Bhaduri2021_GW22	9	38	Neuronal	Postmitotic	Excitatory Neuron	EN.XIST.CSRP2
GW22_PFC_TGTATTCCACGGTAGA	47	Bhaduri2021_GW22	Bhaduri2021	22	Bhaduri2021_GW22	28	2	Progenitor	Non-dividing	OPC	OPC.1
GW22_PFC_TGTCCCAGTTCAGGCC	47	Bhaduri2021_GW22	Bhaduri2021	22	Bhaduri2021_GW22	9	38	Neuronal	Postmitotic	Excitatory Neuron	EN.XIST.CSRP2
GW22_PFC_TGTGGTACACGACTCG	47	Bhaduri2021_GW22	Bhaduri2021	22	Bhaduri2021_GW22	9	38	Neuronal	Postmitotic	Excitatory Neuron	EN.XIST.CSRP2
GW22_PFC_TGTTCCGGTGCCTGTG	47	Bhaduri2021_GW22	Bhaduri2021	22	Bhaduri2021_GW22	35	29	Neuronal	Postmitotic	Excitatory Neuron	EN.NEFL.SLN
GW22_PFC_TTAGGCATCTATCGCC	47	Bhaduri2021_GW22	Bhaduri2021	22	Bhaduri2021_GW22	36	38	Neuronal	Postmitotic	Excitatory Neuron	EN.XIST.CSRP2
GW22_PFC_TTCCCAGGTCATTAGC	47	Bhaduri2021_GW22	Bhaduri2021	22	Bhaduri2021_GW22	9	38	Neuronal	Postmitotic	Excitatory Neuron	EN.XIST.CSRP2
GW22_PFC_TTCCCAGGTCGAAAGC	47	Bhaduri2021_GW22	Bhaduri2021	22	Bhaduri2021_GW22	9	38	Neuronal	Postmitotic	Excitatory Neuron	EN.XIST.CSRP2
GW22_PFC_TTCGGTCGTTAAGATG	47	Bhaduri2021_GW22	Bhaduri2021	22	Bhaduri2021_GW22	58	10	Progenitor	Dividing	OPC.div	OPC.div
GW22_PFC_TTCTTAGTCGGAATCT	47	Bhaduri2021_GW22	Bhaduri2021	22	Bhaduri2021_GW22	51	27	Neuronal	Postmitotic	Excitatory Neuron	Deep Layer.IGFBP5
GW22_PFC_TTGGCAAGTTGTCGCG	47	Bhaduri2021_GW22	Bhaduri2021	22	Bhaduri2021_GW22	9	38	Neuronal	Postmitotic	Excitatory Neuron	EN.XIST.CSRP2
GW22_PFC_TTTACTGAGCCAGAAC	47	Bhaduri2021_GW22	Bhaduri2021	22	Bhaduri2021_GW22	9	38	Neuronal	Postmitotic	Excitatory Neuron	EN.XIST.CSRP2
GW22_PFC_TTTCCTCGTCCAGTGC	47	Bhaduri2021_GW22	Bhaduri2021	22	Bhaduri2021_GW22	50	1	Nonneuronal	Postmitotic	Oligodendrocyte	Oligodendrocyte
GW22_PFC_TTTCCTCTCCTTCAAT	47	Bhaduri2021_GW22	Bhaduri2021	22	Bhaduri2021_GW22	9	38	Neuronal	Postmitotic	Excitatory Neuron	EN.XIST.CSRP2
GW22_PFC_TTTGCGCCACTGTCGG	47	Bhaduri2021_GW22	Bhaduri2021	22	Bhaduri2021_GW22	9	38	Neuronal	Postmitotic	Excitatory Neuron	EN.XIST.CSRP2
GW22_PFC_TTTGTCAGTCCGAACC	47	Bhaduri2021_GW22	Bhaduri2021	22	Bhaduri2021_GW22	9	38	Neuronal	Postmitotic	Excitatory Neuron	EN.XIST.CSRP2
GW22_PFC_AAACCTGTCAGATAAG	47	Bhaduri2021_GW22	Bhaduri2021	22	Bhaduri2021_GW22	9	38	Neuronal	Postmitotic	Excitatory Neuron	EN.XIST.CSRP2
GW22_PFC_AAACGGGGTTGAGGTG	47	Bhaduri2021_GW22	Bhaduri2021	22	Bhaduri2021_GW22	9	38	Neuronal	Postmitotic	Excitatory Neuron	EN.XIST.CSRP2
GW22_PFC_AAAGCAACAGACAGGT	47	Bhaduri2021_GW22	Bhaduri2021	22	Bhaduri2021_GW22	9	38	Neuronal	Postmitotic	Excitatory Neuron	EN.XIST.CSRP2
GW22_PFC_AAATGCCGTAGAAAGG	47	Bhaduri2021_GW22	Bhaduri2021	22	Bhaduri2021_GW22	27	11	Progenitor	Dividing	Div	Prog.Div1
GW22_PFC_AACACGTCAGCGTAAG	47	Bhaduri2021_GW22	Bhaduri2021	22	Bhaduri2021_GW22	9	38	Neuronal	Postmitotic	Excitatory Neuron	EN.XIST.CSRP2
GW22_PFC_AACTCTTGTATTACCG	47	Bhaduri2021_GW22	Bhaduri2021	22	Bhaduri2021_GW22	51	27	Neuronal	Postmitotic	Excitatory Neuron	Deep Layer.IGFBP5
GW22_PFC_AAGACCTAGTGTCTCA	47	Bhaduri2021_GW22	Bhaduri2021	22	Bhaduri2021_GW22	47	4	Progenitor	Non-dividing	RG	oRG.1
GW22_PFC_AAGGAGCCACTCGACG	47	Bhaduri2021_GW22	Bhaduri2021	22	Bhaduri2021_GW22	9	38	Neuronal	Postmitotic	Excitatory Neuron	EN.XIST.CSRP2
GW22_PFC_AAGGCAGAGTGTACTC	47	Bhaduri2021_GW22	Bhaduri2021	22	Bhaduri2021_GW22	9	38	Neuronal	Postmitotic	Excitatory Neuron	EN.XIST.CSRP2
GW22_PFC_AATCGGTAGGACACCA	47	Bhaduri2021_GW22	Bhaduri2021	22	Bhaduri2021_GW22	9	38	Neuronal	Postmitotic	Excitatory Neuron	EN.XIST.CSRP2
GW22_PFC_AATCGGTTCAGCTCGG	47	Bhaduri2021_GW22	Bhaduri2021	22	Bhaduri2021_GW22	9	38	Neuronal	Postmitotic	Excitatory Neuron	EN.XIST.CSRP2
GW22_PFC_ACACCAACAGGACGTA	47	Bhaduri2021_GW22	Bhaduri2021	22	Bhaduri2021_GW22	9	38	Neuronal	Postmitotic	Excitatory Neuron	EN.XIST.CSRP2
GW22_PFC_ACACCCTGTGGTCTCG	47	Bhaduri2021_GW22	Bhaduri2021	22	Bhaduri2021_GW22	9	38	Neuronal	Postmitotic	Excitatory Neuron	EN.XIST.CSRP2
GW22_PFC_ACAGCCGTCGTTGACA	47	Bhaduri2021_GW22	Bhaduri2021	22	Bhaduri2021_GW22	9	38	Neuronal	Postmitotic	Excitatory Neuron	EN.XIST.CSRP2
GW22_PFC_ACCCACTCAGTGACAG	47	Bhaduri2021_GW22	Bhaduri2021	22	Bhaduri2021_GW22	9	38	Neuronal	Postmitotic	Excitatory Neuron	EN.XIST.CSRP2
GW22_PFC_ACCCACTGTACTTGAC	47	Bhaduri2021_GW22	Bhaduri2021	22	Bhaduri2021_GW22	9	38	Neuronal	Postmitotic	Excitatory Neuron	EN.XIST.CSRP2
GW22_PFC_ACGATGTTCCACTCCA	47	Bhaduri2021_GW22	Bhaduri2021	22	Bhaduri2021_GW22	27	11	Progenitor	Dividing	Div	Prog.Div1
GW22_PFC_ACGGAGACATGGTTGT	47	Bhaduri2021_GW22	Bhaduri2021	22	Bhaduri2021_GW22	20	49	Neuronal	Postmitotic	Excitatory Neuron	EN.SERPINI1.NEGR1
GW22_PFC_ACGGCCAGTCAGAGGT	47	Bhaduri2021_GW22	Bhaduri2021	22	Bhaduri2021_GW22	9	38	Neuronal	Postmitotic	Excitatory Neuron	EN.XIST.CSRP2
GW22_PFC_ACGGGCTGTCTAGTCA	47	Bhaduri2021_GW22	Bhaduri2021	22	Bhaduri2021_GW22	9	38	Neuronal	Postmitotic	Excitatory Neuron	EN.XIST.CSRP2
GW22_PFC_ACGTCAAGTATGAATG	47	Bhaduri2021_GW22	Bhaduri2021	22	Bhaduri2021_GW22	9	38	Neuronal	Postmitotic	Excitatory Neuron	EN.XIST.CSRP2
GW22_PFC_ACTGCTCTCACGATGT	47	Bhaduri2021_GW22	Bhaduri2021	22	Bhaduri2021_GW22	9	38	Neuronal	Postmitotic	Excitatory Neuron	EN.XIST.CSRP2
GW22_PFC_ACTTACTCAGGTCTCG	47	Bhaduri2021_GW22	Bhaduri2021	22	Bhaduri2021_GW22	5	26	Neuronal	Postmitotic	Excitatory Neuron	Deep Layer
GW22_PFC_ACTTACTGTGTTTGGT	47	Bhaduri2021_GW22	Bhaduri2021	22	Bhaduri2021_GW22	49	20	Nonneuronal	Non-dividing	Endothelial	Endo
GW22_PFC_ACTTTCACAGGTTTCA	47	Bhaduri2021_GW22	Bhaduri2021	22	Bhaduri2021_GW22	9	38	Neuronal	Postmitotic	Excitatory Neuron	EN.XIST.CSRP2
GW22_PFC_AGAATAGCATGTTCCC	47	Bhaduri2021_GW22	Bhaduri2021	22	Bhaduri2021_GW22	9	38	Neuronal	Postmitotic	Excitatory Neuron	EN.XIST.CSRP2
GW22_PFC_AGAATAGTCGGAAACG	47	Bhaduri2021_GW22	Bhaduri2021	22	Bhaduri2021_GW22	27	11	Progenitor	Dividing	Div	Prog.Div1
GW22_PFC_AGACGTTAGGTGTGGT	47	Bhaduri2021_GW22	Bhaduri2021	22	Bhaduri2021_GW22	9	38	Neuronal	Postmitotic	Excitatory Neuron	EN.XIST.CSRP2
GW22_PFC_AGACGTTCAAGGTGTG	47	Bhaduri2021_GW22	Bhaduri2021	22	Bhaduri2021_GW22	9	38	Neuronal	Postmitotic	Excitatory Neuron	EN.XIST.CSRP2
GW22_PFC_AGAGCGAAGGATCGCA	47	Bhaduri2021_GW22	Bhaduri2021	22	Bhaduri2021_GW22	9	38	Neuronal	Postmitotic	Excitatory Neuron	EN.XIST.CSRP2
GW22_PFC_AGCAGCCAGTATCGAA	47	Bhaduri2021_GW22	Bhaduri2021	22	Bhaduri2021_GW22	22	25	Neuronal	Postmitotic	Excitatory Neuron	Subplate
GW22_PFC_AGCATACCACGTTGGC	47	Bhaduri2021_GW22	Bhaduri2021	22	Bhaduri2021_GW22	41	18	Nonneuronal	Non-dividing	Microglia	Micro.1
GW22_PFC_AGCATACCATCGTCGG	47	Bhaduri2021_GW22	Bhaduri2021	22	Bhaduri2021_GW22	47	4	Progenitor	Non-dividing	RG	oRG.1
GW22_PFC_AGCCTAACACTTAACG	47	Bhaduri2021_GW22	Bhaduri2021	22	Bhaduri2021_GW22	9	38	Neuronal	Postmitotic	Excitatory Neuron	EN.XIST.CSRP2
GW22_PFC_AGCGTATGTCACCTAA	47	Bhaduri2021_GW22	Bhaduri2021	22	Bhaduri2021_GW22	9	38	Neuronal	Postmitotic	Excitatory Neuron	EN.XIST.CSRP2
GW22_PFC_AGCGTATGTTAGGGTG	47	Bhaduri2021_GW22	Bhaduri2021	22	Bhaduri2021_GW22	36	38	Neuronal	Postmitotic	Excitatory Neuron	EN.XIST.CSRP2
GW22_PFC_AGCTCCTAGTCTTGCA	47	Bhaduri2021_GW22	Bhaduri2021	22	Bhaduri2021_GW22	9	38	Neuronal	Postmitotic	Excitatory Neuron	EN.XIST.CSRP2
GW22_PFC_AGCTCTCAGCGCCTTG	47	Bhaduri2021_GW22	Bhaduri2021	22	Bhaduri2021_GW22	16	7	Progenitor	Non-dividing	RG	tRG
GW22_PFC_AGGCCACCATGCTAGT	47	Bhaduri2021_GW22	Bhaduri2021	22	Bhaduri2021_GW22	9	38	Neuronal	Postmitotic	Excitatory Neuron	EN.XIST.CSRP2
GW22_PFC_AGGTCCGGTCTCCATC	47	Bhaduri2021_GW22	Bhaduri2021	22	Bhaduri2021_GW22	20	49	Neuronal	Postmitotic	Excitatory Neuron	EN.SERPINI1.NEGR1
GW22_PFC_AGTGTCACAGTAACGG	47	Bhaduri2021_GW22	Bhaduri2021	22	Bhaduri2021_GW22	9	38	Neuronal	Postmitotic	Excitatory Neuron	EN.XIST.CSRP2
GW22_PFC_ATAAGAGGTTATCACG	47	Bhaduri2021_GW22	Bhaduri2021	22	Bhaduri2021_GW22	9	38	Neuronal	Postmitotic	Excitatory Neuron	EN.XIST.CSRP2
GW22_PFC_ATCATCTGTGCACTTA	47	Bhaduri2021_GW22	Bhaduri2021	22	Bhaduri2021_GW22	9	38	Neuronal	Postmitotic	Excitatory Neuron	EN.XIST.CSRP2
GW22_PFC_ATCCACCGTTATGCGT	47	Bhaduri2021_GW22	Bhaduri2021	22	Bhaduri2021_GW22	9	38	Neuronal	Postmitotic	Excitatory Neuron	EN.XIST.CSRP2
GW22_PFC_ATCCGAAGTAGGAGTC	47	Bhaduri2021_GW22	Bhaduri2021	22	Bhaduri2021_GW22	9	38	Neuronal	Postmitotic	Excitatory Neuron	EN.XIST.CSRP2
GW22_PFC_ATCGAGTCAAAGCAAT	47	Bhaduri2021_GW22	Bhaduri2021	22	Bhaduri2021_GW22	38	8	Progenitor	Non-dividing	RG	oRG.2
GW22_PFC_ATCGAGTTCCAAGCCG	47	Bhaduri2021_GW22	Bhaduri2021	22	Bhaduri2021_GW22	36	38	Neuronal	Postmitotic	Excitatory Neuron	EN.XIST.CSRP2
GW22_PFC_ATGAGGGCAAGCGTAG	47	Bhaduri2021_GW22	Bhaduri2021	22	Bhaduri2021_GW22	9	38	Neuronal	Postmitotic	Excitatory Neuron	EN.XIST.CSRP2
GW22_PFC_ATGCGATGTACCGCTG	47	Bhaduri2021_GW22	Bhaduri2021	22	Bhaduri2021_GW22	9	38	Neuronal	Postmitotic	Excitatory Neuron	EN.XIST.CSRP2
GW22_PFC_ATTACTCCACAGCGTC	47	Bhaduri2021_GW22	Bhaduri2021	22	Bhaduri2021_GW22	36	38	Neuronal	Postmitotic	Excitatory Neuron	EN.XIST.CSRP2
GW22_PFC_ATTATCCGTGCACCAC	47	Bhaduri2021_GW22	Bhaduri2021	22	Bhaduri2021_GW22	9	38	Neuronal	Postmitotic	Excitatory Neuron	EN.XIST.CSRP2
GW22_PFC_ATTCTACCATCACGAT	47	Bhaduri2021_GW22	Bhaduri2021	22	Bhaduri2021_GW22	9	38	Neuronal	Postmitotic	Excitatory Neuron	EN.XIST.CSRP2
GW22_PFC_ATTGGACGTCTTGATG	47	Bhaduri2021_GW22	Bhaduri2021	22	Bhaduri2021_GW22	51	27	Neuronal	Postmitotic	Excitatory Neuron	Deep Layer.IGFBP5
GW22_PFC_ATTGGTGAGTCTCAAC	47	Bhaduri2021_GW22	Bhaduri2021	22	Bhaduri2021_GW22	20	49	Neuronal	Postmitotic	Excitatory Neuron	EN.SERPINI1.NEGR1
GW22_PFC_ATTGGTGTCGTTGCCT	47	Bhaduri2021_GW22	Bhaduri2021	22	Bhaduri2021_GW22	9	38	Neuronal	Postmitotic	Excitatory Neuron	EN.XIST.CSRP2
GW22_PFC_CAACTAGTCAGCCTAA	47	Bhaduri2021_GW22	Bhaduri2021	22	Bhaduri2021_GW22	9	38	Neuronal	Postmitotic	Excitatory Neuron	EN.XIST.CSRP2
GW22_PFC_CAAGAAATCCCTTGTG	47	Bhaduri2021_GW22	Bhaduri2021	22	Bhaduri2021_GW22	38	8	Progenitor	Non-dividing	RG	oRG.2
GW22_PFC_CAAGATCGTAGGCATG	47	Bhaduri2021_GW22	Bhaduri2021	22	Bhaduri2021_GW22	9	38	Neuronal	Postmitotic	Excitatory Neuron	EN.XIST.CSRP2
GW22_PFC_CACAAACCACATTCGA	47	Bhaduri2021_GW22	Bhaduri2021	22	Bhaduri2021_GW22	9	38	Neuronal	Postmitotic	Excitatory Neuron	EN.XIST.CSRP2
GW22_PFC_CACACAAAGTACGCCC	47	Bhaduri2021_GW22	Bhaduri2021	22	Bhaduri2021_GW22	9	38	Neuronal	Postmitotic	Excitatory Neuron	EN.XIST.CSRP2
GW22_PFC_CACACCTGTCGGGTCT	47	Bhaduri2021_GW22	Bhaduri2021	22	Bhaduri2021_GW22	9	38	Neuronal	Postmitotic	Excitatory Neuron	EN.XIST.CSRP2
GW22_PFC_CACACCTTCCCAAGTA	47	Bhaduri2021_GW22	Bhaduri2021	22	Bhaduri2021_GW22	9	38	Neuronal	Postmitotic	Excitatory Neuron	EN.XIST.CSRP2
GW22_PFC_CAGAATCTCGGCCGAT	47	Bhaduri2021_GW22	Bhaduri2021	22	Bhaduri2021_GW22	51	27	Neuronal	Postmitotic	Excitatory Neuron	Deep Layer.IGFBP5
GW22_PFC_CAGCAGCTCCTGTAGA	47	Bhaduri2021_GW22	Bhaduri2021	22	Bhaduri2021_GW22	9	38	Neuronal	Postmitotic	Excitatory Neuron	EN.XIST.CSRP2
GW22_PFC_CAGCATACATAGTAAG	47	Bhaduri2021_GW22	Bhaduri2021	22	Bhaduri2021_GW22	27	11	Progenitor	Dividing	Div	Prog.Div1
GW22_PFC_CAGCGACGTCTTCGTC	47	Bhaduri2021_GW22	Bhaduri2021	22	Bhaduri2021_GW22	36	38	Neuronal	Postmitotic	Excitatory Neuron	EN.XIST.CSRP2
GW22_PFC_CAGCTAAAGAAGGGTA	47	Bhaduri2021_GW22	Bhaduri2021	22	Bhaduri2021_GW22	9	38	Neuronal	Postmitotic	Excitatory Neuron	EN.XIST.CSRP2
GW22_PFC_CAGCTGGCACGACTCG	47	Bhaduri2021_GW22	Bhaduri2021	22	Bhaduri2021_GW22	9	38	Neuronal	Postmitotic	Excitatory Neuron	EN.XIST.CSRP2
GW22_PFC_CAGGTGCCATAAGACA	47	Bhaduri2021_GW22	Bhaduri2021	22	Bhaduri2021_GW22	9	38	Neuronal	Postmitotic	Excitatory Neuron	EN.XIST.CSRP2
GW22_PFC_CAGTCCTGTTCCAACA	47	Bhaduri2021_GW22	Bhaduri2021	22	Bhaduri2021_GW22	9	38	Neuronal	Postmitotic	Excitatory Neuron	EN.XIST.CSRP2
GW22_PFC_CATCGGGTCCGTAGGC	47	Bhaduri2021_GW22	Bhaduri2021	22	Bhaduri2021_GW22	9	38	Neuronal	Postmitotic	Excitatory Neuron	EN.XIST.CSRP2
GW22_PFC_CATGACATCGTTTATC	47	Bhaduri2021_GW22	Bhaduri2021	22	Bhaduri2021_GW22	9	38	Neuronal	Postmitotic	Excitatory Neuron	EN.XIST.CSRP2
GW22_PFC_CATGACATCTCACATT	47	Bhaduri2021_GW22	Bhaduri2021	22	Bhaduri2021_GW22	9	38	Neuronal	Postmitotic	Excitatory Neuron	EN.XIST.CSRP2
GW22_PFC_CATGGCGCAGTCTTCC	47	Bhaduri2021_GW22	Bhaduri2021	22	Bhaduri2021_GW22	9	38	Neuronal	Postmitotic	Excitatory Neuron	EN.XIST.CSRP2
GW22_PFC_CATTCGCGTCTAACGT	47	Bhaduri2021_GW22	Bhaduri2021	22	Bhaduri2021_GW22	9	38	Neuronal	Postmitotic	Excitatory Neuron	EN.XIST.CSRP2
GW22_PFC_CCAGCGAGTCGGATCC	47	Bhaduri2021_GW22	Bhaduri2021	22	Bhaduri2021_GW22	9	38	Neuronal	Postmitotic	Excitatory Neuron	EN.XIST.CSRP2
GW22_PFC_CCATTCGTCCTGTACC	47	Bhaduri2021_GW22	Bhaduri2021	22	Bhaduri2021_GW22	12	33	Neuronal	Postmitotic	Excitatory Neuron	EN.SYT4.CBLN2
GW22_PFC_CCCAATCCAGGAATCG	47	Bhaduri2021_GW22	Bhaduri2021	22	Bhaduri2021_GW22	9	38	Neuronal	Postmitotic	Excitatory Neuron	EN.XIST.CSRP2
GW22_PFC_CCCAATCTCATCACCC	47	Bhaduri2021_GW22	Bhaduri2021	22	Bhaduri2021_GW22	9	38	Neuronal	Postmitotic	Excitatory Neuron	EN.XIST.CSRP2
GW22_PFC_CCGTACTGTGAAAGAG	47	Bhaduri2021_GW22	Bhaduri2021	22	Bhaduri2021_GW22	9	38	Neuronal	Postmitotic	Excitatory Neuron	EN.XIST.CSRP2
GW22_PFC_CCGTTCATCCTCAATT	47	Bhaduri2021_GW22	Bhaduri2021	22	Bhaduri2021_GW22	9	38	Neuronal	Postmitotic	Excitatory Neuron	EN.XIST.CSRP2
GW22_PFC_CCTACCAGTCCTCTTG	47	Bhaduri2021_GW22	Bhaduri2021	22	Bhaduri2021_GW22	55	13	Progenitor	Dividing	RG.div	RG.div
GW22_PFC_CCTAGCTCAAGCCTAT	47	Bhaduri2021_GW22	Bhaduri2021	22	Bhaduri2021_GW22	51	27	Neuronal	Postmitotic	Excitatory Neuron	Deep Layer.IGFBP5
GW22_PFC_CCTATTATCTTGCCGT	47	Bhaduri2021_GW22	Bhaduri2021	22	Bhaduri2021_GW22	36	38	Neuronal	Postmitotic	Excitatory Neuron	EN.XIST.CSRP2
GW22_PFC_CCTTCGAGTCTCATCC	47	Bhaduri2021_GW22	Bhaduri2021	22	Bhaduri2021_GW22	29	41	Neuronal	Postmitotic	Inhibitory Neuron	CCK.VIP.iN
GW22_PFC_CGAACATAGGTAGCCA	47	Bhaduri2021_GW22	Bhaduri2021	22	Bhaduri2021_GW22	9	38	Neuronal	Postmitotic	Excitatory Neuron	EN.XIST.CSRP2
GW22_PFC_CGAATGTCACGGACAA	47	Bhaduri2021_GW22	Bhaduri2021	22	Bhaduri2021_GW22	9	38	Neuronal	Postmitotic	Excitatory Neuron	EN.XIST.CSRP2
GW22_PFC_CGAGAAGAGGGTTTCT	47	Bhaduri2021_GW22	Bhaduri2021	22	Bhaduri2021_GW22	5	26	Neuronal	Postmitotic	Excitatory Neuron	Deep Layer
GW22_PFC_CGATGGCAGCTGAAAT	47	Bhaduri2021_GW22	Bhaduri2021	22	Bhaduri2021_GW22	9	38	Neuronal	Postmitotic	Excitatory Neuron	EN.XIST.CSRP2
GW22_PFC_CGCCAAGAGATCGATA	47	Bhaduri2021_GW22	Bhaduri2021	22	Bhaduri2021_GW22	9	38	Neuronal	Postmitotic	Excitatory Neuron	EN.XIST.CSRP2
GW22_PFC_CGCGTTTGTGATGATA	47	Bhaduri2021_GW22	Bhaduri2021	22	Bhaduri2021_GW22	27	11	Progenitor	Dividing	Div	Prog.Div1
GW22_PFC_CGCTATCCAGGATCGA	47	Bhaduri2021_GW22	Bhaduri2021	22	Bhaduri2021_GW22	36	38	Neuronal	Postmitotic	Excitatory Neuron	EN.XIST.CSRP2
GW22_PFC_CGCTGGATCTATCCTA	47	Bhaduri2021_GW22	Bhaduri2021	22	Bhaduri2021_GW22	38	8	Progenitor	Non-dividing	RG	oRG.2
GW22_PFC_CGGAGCTAGTGAAGAG	47	Bhaduri2021_GW22	Bhaduri2021	22	Bhaduri2021_GW22	9	38	Neuronal	Postmitotic	Excitatory Neuron	EN.XIST.CSRP2
GW22_PFC_CGGTTAATCATTGCCC	47	Bhaduri2021_GW22	Bhaduri2021	22	Bhaduri2021_GW22	36	38	Neuronal	Postmitotic	Excitatory Neuron	EN.XIST.CSRP2
GW22_PFC_CGTAGCGAGGCATGTG	47	Bhaduri2021_GW22	Bhaduri2021	22	Bhaduri2021_GW22	9	38	Neuronal	Postmitotic	Excitatory Neuron	EN.XIST.CSRP2
GW22_PFC_CGTAGGCGTCAGTGGA	47	Bhaduri2021_GW22	Bhaduri2021	22	Bhaduri2021_GW22	51	27	Neuronal	Postmitotic	Excitatory Neuron	Deep Layer.IGFBP5
GW22_PFC_CGTGAGCAGCGCCTTG	47	Bhaduri2021_GW22	Bhaduri2021	22	Bhaduri2021_GW22	36	38	Neuronal	Postmitotic	Excitatory Neuron	EN.XIST.CSRP2
GW22_PFC_CGTGTCTAGAAACCAT	47	Bhaduri2021_GW22	Bhaduri2021	22	Bhaduri2021_GW22	29	41	Neuronal	Postmitotic	Inhibitory Neuron	CCK.VIP.iN
GW22_PFC_CGTGTCTCAATGGACG	47	Bhaduri2021_GW22	Bhaduri2021	22	Bhaduri2021_GW22	38	8	Progenitor	Non-dividing	RG	oRG.2
GW22_PFC_CTAATGGAGCACGCCT	47	Bhaduri2021_GW22	Bhaduri2021	22	Bhaduri2021_GW22	16	7	Progenitor	Non-dividing	RG	tRG
GW22_PFC_CTACACCGTCGGGTCT	47	Bhaduri2021_GW22	Bhaduri2021	22	Bhaduri2021_GW22	9	38	Neuronal	Postmitotic	Excitatory Neuron	EN.XIST.CSRP2
GW22_PFC_CTACATTGTATCAGTC	47	Bhaduri2021_GW22	Bhaduri2021	22	Bhaduri2021_GW22	9	38	Neuronal	Postmitotic	Excitatory Neuron	EN.XIST.CSRP2
GW22_PFC_CTAGCCTCACGAAAGC	47	Bhaduri2021_GW22	Bhaduri2021	22	Bhaduri2021_GW22	27	11	Progenitor	Dividing	Div	Prog.Div1
GW22_PFC_CTAGCCTGTCTAGAGG	47	Bhaduri2021_GW22	Bhaduri2021	22	Bhaduri2021_GW22	28	2	Progenitor	Non-dividing	OPC	OPC.1
GW22_PFC_CTAGCCTTCTGATTCT	47	Bhaduri2021_GW22	Bhaduri2021	22	Bhaduri2021_GW22	9	38	Neuronal	Postmitotic	Excitatory Neuron	EN.XIST.CSRP2
GW22_PFC_CTCACACCAAAGAATC	47	Bhaduri2021_GW22	Bhaduri2021	22	Bhaduri2021_GW22	9	38	Neuronal	Postmitotic	Excitatory Neuron	EN.XIST.CSRP2
GW22_PFC_CTCTACGTCGCGTTTC	47	Bhaduri2021_GW22	Bhaduri2021	22	Bhaduri2021_GW22	38	8	Progenitor	Non-dividing	RG	oRG.2
GW22_PFC_CTGCGGAAGACCGGAT	47	Bhaduri2021_GW22	Bhaduri2021	22	Bhaduri2021_GW22	36	38	Neuronal	Postmitotic	Excitatory Neuron	EN.XIST.CSRP2
GW22_PFC_CTGGTCTAGTGGGATC	47	Bhaduri2021_GW22	Bhaduri2021	22	Bhaduri2021_GW22	9	38	Neuronal	Postmitotic	Excitatory Neuron	EN.XIST.CSRP2
GW22_PFC_CTGTGCTGTTTCGCTC	47	Bhaduri2021_GW22	Bhaduri2021	22	Bhaduri2021_GW22	9	38	Neuronal	Postmitotic	Excitatory Neuron	EN.XIST.CSRP2
GW22_PFC_CTGTTTAGTGTGACCC	47	Bhaduri2021_GW22	Bhaduri2021	22	Bhaduri2021_GW22	9	38	Neuronal	Postmitotic	Excitatory Neuron	EN.XIST.CSRP2
GW22_PFC_CTTAGGAAGGACACCA	47	Bhaduri2021_GW22	Bhaduri2021	22	Bhaduri2021_GW22	9	38	Neuronal	Postmitotic	Excitatory Neuron	EN.XIST.CSRP2
GW22_PFC_CTTGGCTTCAAACCAC	47	Bhaduri2021_GW22	Bhaduri2021	22	Bhaduri2021_GW22	9	38	Neuronal	Postmitotic	Excitatory Neuron	EN.XIST.CSRP2
GW22_PFC_GAAATGATCACATAGC	47	Bhaduri2021_GW22	Bhaduri2021	22	Bhaduri2021_GW22	9	38	Neuronal	Postmitotic	Excitatory Neuron	EN.XIST.CSRP2
GW22_PFC_GAACATCCAACGCACC	47	Bhaduri2021_GW22	Bhaduri2021	22	Bhaduri2021_GW22	41	18	Nonneuronal	Non-dividing	Microglia	Micro.1
GW22_PFC_GAACATCCAGGTTTCA	47	Bhaduri2021_GW22	Bhaduri2021	22	Bhaduri2021_GW22	28	2	Progenitor	Non-dividing	OPC	OPC.1
GW22_PFC_GAACGGATCTTCGGTC	47	Bhaduri2021_GW22	Bhaduri2021	22	Bhaduri2021_GW22	9	38	Neuronal	Postmitotic	Excitatory Neuron	EN.XIST.CSRP2
