## Supplementary Tables for "A Meta-Atlas of the Developing Human Cortex Identifies Modules Driving Cell Subtype Specification" (part 72 of 91)

### Sheet: STable 3 (continued)
Cell Barcode	Indivdual ID	Indvidual Name	Dataset	Gestational Age	Seurat object ID	integrated_snn_res.2	recombined_clusters	Class	State	Type	Subtype
GW22_PFC_GAAGCAGGTCTGGTCG	47	Bhaduri2021_GW22	Bhaduri2021	22	Bhaduri2021_GW22	5	26	Neuronal	Postmitotic	Excitatory Neuron	Deep Layer
GW22_PFC_GACGGCTTCAAGATCC	47	Bhaduri2021_GW22	Bhaduri2021	22	Bhaduri2021_GW22	9	38	Neuronal	Postmitotic	Excitatory Neuron	EN.XIST.CSRP2
GW22_PFC_GACGTGCCATCAGTAC	47	Bhaduri2021_GW22	Bhaduri2021	22	Bhaduri2021_GW22	9	38	Neuronal	Postmitotic	Excitatory Neuron	EN.XIST.CSRP2
GW22_PFC_GACGTGCTCATGCAAC	47	Bhaduri2021_GW22	Bhaduri2021	22	Bhaduri2021_GW22	9	38	Neuronal	Postmitotic	Excitatory Neuron	EN.XIST.CSRP2
GW22_PFC_GAGCAGAGTCTCCACT	47	Bhaduri2021_GW22	Bhaduri2021	22	Bhaduri2021_GW22	36	38	Neuronal	Postmitotic	Excitatory Neuron	EN.XIST.CSRP2
GW22_PFC_GAGTCCGTCGTGGACC	47	Bhaduri2021_GW22	Bhaduri2021	22	Bhaduri2021_GW22	38	8	Progenitor	Non-dividing	RG	oRG.2
GW22_PFC_GATCGATGTAGATTAG	47	Bhaduri2021_GW22	Bhaduri2021	22	Bhaduri2021_GW22	36	38	Neuronal	Postmitotic	Excitatory Neuron	EN.XIST.CSRP2
GW22_PFC_GATCTAGCAAGACACG	47	Bhaduri2021_GW22	Bhaduri2021	22	Bhaduri2021_GW22	20	49	Neuronal	Postmitotic	Excitatory Neuron	EN.SERPINI1.NEGR1
GW22_PFC_GATCTAGTCACCCTCA	47	Bhaduri2021_GW22	Bhaduri2021	22	Bhaduri2021_GW22	9	38	Neuronal	Postmitotic	Excitatory Neuron	EN.XIST.CSRP2
GW22_PFC_GATGAGGAGGACGAAA	47	Bhaduri2021_GW22	Bhaduri2021	22	Bhaduri2021_GW22	9	38	Neuronal	Postmitotic	Excitatory Neuron	EN.XIST.CSRP2
GW22_PFC_GATGCTAAGCGTGTCC	47	Bhaduri2021_GW22	Bhaduri2021	22	Bhaduri2021_GW22	36	38	Neuronal	Postmitotic	Excitatory Neuron	EN.XIST.CSRP2
GW22_PFC_GCACATAAGCTAAACA	47	Bhaduri2021_GW22	Bhaduri2021	22	Bhaduri2021_GW22	38	8	Progenitor	Non-dividing	RG	oRG.2
GW22_PFC_GCACTCTCACAGGAGT	47	Bhaduri2021_GW22	Bhaduri2021	22	Bhaduri2021_GW22	9	38	Neuronal	Postmitotic	Excitatory Neuron	EN.XIST.CSRP2
GW22_PFC_GCACTCTGTACGACCC	47	Bhaduri2021_GW22	Bhaduri2021	22	Bhaduri2021_GW22	9	38	Neuronal	Postmitotic	Excitatory Neuron	EN.XIST.CSRP2
GW22_PFC_GCATGCGTCCACTGGG	47	Bhaduri2021_GW22	Bhaduri2021	22	Bhaduri2021_GW22	9	38	Neuronal	Postmitotic	Excitatory Neuron	EN.XIST.CSRP2
GW22_PFC_GCGACCATCCCATTTA	47	Bhaduri2021_GW22	Bhaduri2021	22	Bhaduri2021_GW22	9	38	Neuronal	Postmitotic	Excitatory Neuron	EN.XIST.CSRP2
GW22_PFC_GCGCAACAGCGCCTCA	47	Bhaduri2021_GW22	Bhaduri2021	22	Bhaduri2021_GW22	36	38	Neuronal	Postmitotic	Excitatory Neuron	EN.XIST.CSRP2
GW22_PFC_GCGCAACGTACTCAAC	47	Bhaduri2021_GW22	Bhaduri2021	22	Bhaduri2021_GW22	9	38	Neuronal	Postmitotic	Excitatory Neuron	EN.XIST.CSRP2
GW22_PFC_GCGCAACGTTACAGAA	47	Bhaduri2021_GW22	Bhaduri2021	22	Bhaduri2021_GW22	9	38	Neuronal	Postmitotic	Excitatory Neuron	EN.XIST.CSRP2
GW22_PFC_GCGCAACGTTGATTCG	47	Bhaduri2021_GW22	Bhaduri2021	22	Bhaduri2021_GW22	36	38	Neuronal	Postmitotic	Excitatory Neuron	EN.XIST.CSRP2
GW22_PFC_GCGCCAATCACAAACC	47	Bhaduri2021_GW22	Bhaduri2021	22	Bhaduri2021_GW22	9	38	Neuronal	Postmitotic	Excitatory Neuron	EN.XIST.CSRP2
GW22_PFC_GCTCCTATCGAATGCT	47	Bhaduri2021_GW22	Bhaduri2021	22	Bhaduri2021_GW22	22	25	Neuronal	Postmitotic	Excitatory Neuron	Subplate
GW22_PFC_GCTGCAGGTCCTCCAT	47	Bhaduri2021_GW22	Bhaduri2021	22	Bhaduri2021_GW22	38	8	Progenitor	Non-dividing	RG	oRG.2
GW22_PFC_GCTGGGTGTCGATTGT	47	Bhaduri2021_GW22	Bhaduri2021	22	Bhaduri2021_GW22	9	38	Neuronal	Postmitotic	Excitatory Neuron	EN.XIST.CSRP2
GW22_PFC_GCTTGAAGTTTGCATG	47	Bhaduri2021_GW22	Bhaduri2021	22	Bhaduri2021_GW22	9	38	Neuronal	Postmitotic	Excitatory Neuron	EN.XIST.CSRP2
GW22_PFC_GGATGTTGTTTGACAC	47	Bhaduri2021_GW22	Bhaduri2021	22	Bhaduri2021_GW22	9	38	Neuronal	Postmitotic	Excitatory Neuron	EN.XIST.CSRP2
GW22_PFC_GGATTACTCCATGAAC	47	Bhaduri2021_GW22	Bhaduri2021	22	Bhaduri2021_GW22	9	38	Neuronal	Postmitotic	Excitatory Neuron	EN.XIST.CSRP2
GW22_PFC_GGCGTGTGTCGAATCT	47	Bhaduri2021_GW22	Bhaduri2021	22	Bhaduri2021_GW22	51	27	Neuronal	Postmitotic	Excitatory Neuron	Deep Layer.IGFBP5
GW22_PFC_GGCGTGTGTCTGGAGA	47	Bhaduri2021_GW22	Bhaduri2021	22	Bhaduri2021_GW22	9	38	Neuronal	Postmitotic	Excitatory Neuron	EN.XIST.CSRP2
GW22_PFC_GGGAATGAGCCCAATT	47	Bhaduri2021_GW22	Bhaduri2021	22	Bhaduri2021_GW22	9	38	Neuronal	Postmitotic	Excitatory Neuron	EN.XIST.CSRP2
GW22_PFC_GGGATGAAGGACTGGT	47	Bhaduri2021_GW22	Bhaduri2021	22	Bhaduri2021_GW22	9	38	Neuronal	Postmitotic	Excitatory Neuron	EN.XIST.CSRP2
GW22_PFC_GGGATGACAATAGCGG	47	Bhaduri2021_GW22	Bhaduri2021	22	Bhaduri2021_GW22	9	38	Neuronal	Postmitotic	Excitatory Neuron	EN.XIST.CSRP2
GW22_PFC_GGGTCTGGTAGCGTAG	47	Bhaduri2021_GW22	Bhaduri2021	22	Bhaduri2021_GW22	9	38	Neuronal	Postmitotic	Excitatory Neuron	EN.XIST.CSRP2
GW22_PFC_GGTGTTAAGTCCCACG	47	Bhaduri2021_GW22	Bhaduri2021	22	Bhaduri2021_GW22	9	38	Neuronal	Postmitotic	Excitatory Neuron	EN.XIST.CSRP2
GW22_PFC_GTACTTTCATATACCG	47	Bhaduri2021_GW22	Bhaduri2021	22	Bhaduri2021_GW22	9	38	Neuronal	Postmitotic	Excitatory Neuron	EN.XIST.CSRP2
GW22_PFC_GTACTTTGTCCATCCT	47	Bhaduri2021_GW22	Bhaduri2021	22	Bhaduri2021_GW22	51	27	Neuronal	Postmitotic	Excitatory Neuron	Deep Layer.IGFBP5
GW22_PFC_GTAGTCATCGCATGAT	47	Bhaduri2021_GW22	Bhaduri2021	22	Bhaduri2021_GW22	9	38	Neuronal	Postmitotic	Excitatory Neuron	EN.XIST.CSRP2
GW22_PFC_GTATCTTAGTTGTAGA	47	Bhaduri2021_GW22	Bhaduri2021	22	Bhaduri2021_GW22	9	38	Neuronal	Postmitotic	Excitatory Neuron	EN.XIST.CSRP2
GW22_PFC_GTATCTTTCACCTTAT	47	Bhaduri2021_GW22	Bhaduri2021	22	Bhaduri2021_GW22	9	38	Neuronal	Postmitotic	Excitatory Neuron	EN.XIST.CSRP2
GW22_PFC_GTATTCTCAAGCGAGT	47	Bhaduri2021_GW22	Bhaduri2021	22	Bhaduri2021_GW22	9	38	Neuronal	Postmitotic	Excitatory Neuron	EN.XIST.CSRP2
GW22_PFC_GTCACAAGTGGTCTCG	47	Bhaduri2021_GW22	Bhaduri2021	22	Bhaduri2021_GW22	9	38	Neuronal	Postmitotic	Excitatory Neuron	EN.XIST.CSRP2
GW22_PFC_GTCGGGTTCCGTAGGC	47	Bhaduri2021_GW22	Bhaduri2021	22	Bhaduri2021_GW22	36	38	Neuronal	Postmitotic	Excitatory Neuron	EN.XIST.CSRP2
GW22_PFC_GTCGTAAAGAGGTTGC	47	Bhaduri2021_GW22	Bhaduri2021	22	Bhaduri2021_GW22	9	38	Neuronal	Postmitotic	Excitatory Neuron	EN.XIST.CSRP2
GW22_PFC_GTCTTCGTCACTATTC	47	Bhaduri2021_GW22	Bhaduri2021	22	Bhaduri2021_GW22	47	4	Progenitor	Non-dividing	RG	oRG.1
GW22_PFC_GTGCATAGTCTCACCT	47	Bhaduri2021_GW22	Bhaduri2021	22	Bhaduri2021_GW22	5	26	Neuronal	Postmitotic	Excitatory Neuron	Deep Layer
GW22_PFC_GTGTGCGCAGCCACCA	47	Bhaduri2021_GW22	Bhaduri2021	22	Bhaduri2021_GW22	9	38	Neuronal	Postmitotic	Excitatory Neuron	EN.XIST.CSRP2
GW22_PFC_GTTTCTACATCACCCT	47	Bhaduri2021_GW22	Bhaduri2021	22	Bhaduri2021_GW22	9	38	Neuronal	Postmitotic	Excitatory Neuron	EN.XIST.CSRP2
GW22_PFC_TACACGACACGCCAGT	47	Bhaduri2021_GW22	Bhaduri2021	22	Bhaduri2021_GW22	9	38	Neuronal	Postmitotic	Excitatory Neuron	EN.XIST.CSRP2
GW22_PFC_TACAGTGAGATGCGAC	47	Bhaduri2021_GW22	Bhaduri2021	22	Bhaduri2021_GW22	51	27	Neuronal	Postmitotic	Excitatory Neuron	Deep Layer.IGFBP5
GW22_PFC_TACGGTAAGTAGGTGC	47	Bhaduri2021_GW22	Bhaduri2021	22	Bhaduri2021_GW22	51	27	Neuronal	Postmitotic	Excitatory Neuron	Deep Layer.IGFBP5
GW22_PFC_TACTCGCGTCATGCCG	47	Bhaduri2021_GW22	Bhaduri2021	22	Bhaduri2021_GW22	38	8	Progenitor	Non-dividing	RG	oRG.2
GW22_PFC_TACTTGTAGACCCACC	47	Bhaduri2021_GW22	Bhaduri2021	22	Bhaduri2021_GW22	47	4	Progenitor	Non-dividing	RG	oRG.1
GW22_PFC_TAGACCACATGCTGGC	47	Bhaduri2021_GW22	Bhaduri2021	22	Bhaduri2021_GW22	51	27	Neuronal	Postmitotic	Excitatory Neuron	Deep Layer.IGFBP5
GW22_PFC_TAGAGCTGTAAGGGCT	47	Bhaduri2021_GW22	Bhaduri2021	22	Bhaduri2021_GW22	5	26	Neuronal	Postmitotic	Excitatory Neuron	Deep Layer
GW22_PFC_TATGCCCGTATTAGCC	47	Bhaduri2021_GW22	Bhaduri2021	22	Bhaduri2021_GW22	47	4	Progenitor	Non-dividing	RG	oRG.1
GW22_PFC_TCACGAAAGAAACGCC	47	Bhaduri2021_GW22	Bhaduri2021	22	Bhaduri2021_GW22	9	38	Neuronal	Postmitotic	Excitatory Neuron	EN.XIST.CSRP2
GW22_PFC_TCAGATGCAGTATGCT	47	Bhaduri2021_GW22	Bhaduri2021	22	Bhaduri2021_GW22	23	12	Progenitor	Dividing	Div	Prog.Div2
GW22_PFC_TCATTACCAGCATGAG	47	Bhaduri2021_GW22	Bhaduri2021	22	Bhaduri2021_GW22	36	38	Neuronal	Postmitotic	Excitatory Neuron	EN.XIST.CSRP2
GW22_PFC_TCCACACGTGTCGCTG	47	Bhaduri2021_GW22	Bhaduri2021	22	Bhaduri2021_GW22	9	38	Neuronal	Postmitotic	Excitatory Neuron	EN.XIST.CSRP2
GW22_PFC_TCGAGGCGTCACTGGC	47	Bhaduri2021_GW22	Bhaduri2021	22	Bhaduri2021_GW22	36	38	Neuronal	Postmitotic	Excitatory Neuron	EN.XIST.CSRP2
GW22_PFC_TCGGTAACAAGCGATG	47	Bhaduri2021_GW22	Bhaduri2021	22	Bhaduri2021_GW22	9	38	Neuronal	Postmitotic	Excitatory Neuron	EN.XIST.CSRP2
GW22_PFC_TCTGAGAGTTTGTGTG	47	Bhaduri2021_GW22	Bhaduri2021	22	Bhaduri2021_GW22	10	35	Neuronal	Postmitotic	Excitatory Neuron	EN.LIMCH1
GW22_PFC_TCTGGAAAGCCCGAAA	47	Bhaduri2021_GW22	Bhaduri2021	22	Bhaduri2021_GW22	9	38	Neuronal	Postmitotic	Excitatory Neuron	EN.XIST.CSRP2
GW22_PFC_TCTTCGGGTCTTCAAG	47	Bhaduri2021_GW22	Bhaduri2021	22	Bhaduri2021_GW22	9	38	Neuronal	Postmitotic	Excitatory Neuron	EN.XIST.CSRP2
GW22_PFC_TGACAACCATACTACG	47	Bhaduri2021_GW22	Bhaduri2021	22	Bhaduri2021_GW22	36	38	Neuronal	Postmitotic	Excitatory Neuron	EN.XIST.CSRP2
GW22_PFC_TGACAACGTGACCAAG	47	Bhaduri2021_GW22	Bhaduri2021	22	Bhaduri2021_GW22	9	38	Neuronal	Postmitotic	Excitatory Neuron	EN.XIST.CSRP2
GW22_PFC_TGCCCATTCTTGGGTA	47	Bhaduri2021_GW22	Bhaduri2021	22	Bhaduri2021_GW22	9	38	Neuronal	Postmitotic	Excitatory Neuron	EN.XIST.CSRP2
GW22_PFC_TGCCCTAAGACCTAGG	47	Bhaduri2021_GW22	Bhaduri2021	22	Bhaduri2021_GW22	9	38	Neuronal	Postmitotic	Excitatory Neuron	EN.XIST.CSRP2
GW22_PFC_TGCGTGGCATTCACTT	47	Bhaduri2021_GW22	Bhaduri2021	22	Bhaduri2021_GW22	9	38	Neuronal	Postmitotic	Excitatory Neuron	EN.XIST.CSRP2
GW22_PFC_TGCGTGGGTGTATGGG	47	Bhaduri2021_GW22	Bhaduri2021	22	Bhaduri2021_GW22	9	38	Neuronal	Postmitotic	Excitatory Neuron	EN.XIST.CSRP2
GW22_PFC_TGCTACCTCAGGTAAA	47	Bhaduri2021_GW22	Bhaduri2021	22	Bhaduri2021_GW22	47	4	Progenitor	Non-dividing	RG	oRG.1
GW22_PFC_TGCTGCTCAAGGTTTC	47	Bhaduri2021_GW22	Bhaduri2021	22	Bhaduri2021_GW22	9	38	Neuronal	Postmitotic	Excitatory Neuron	EN.XIST.CSRP2
GW22_PFC_TGGCGCAAGTGTACGG	47	Bhaduri2021_GW22	Bhaduri2021	22	Bhaduri2021_GW22	9	38	Neuronal	Postmitotic	Excitatory Neuron	EN.XIST.CSRP2
GW22_PFC_TGGGCGTCAGCTCGCA	47	Bhaduri2021_GW22	Bhaduri2021	22	Bhaduri2021_GW22	20	49	Neuronal	Postmitotic	Excitatory Neuron	EN.SERPINI1.NEGR1
GW22_PFC_TGTGTTTCAGTTAACC	47	Bhaduri2021_GW22	Bhaduri2021	22	Bhaduri2021_GW22	9	38	Neuronal	Postmitotic	Excitatory Neuron	EN.XIST.CSRP2
GW22_PFC_TGTTCCGAGCACAGGT	47	Bhaduri2021_GW22	Bhaduri2021	22	Bhaduri2021_GW22	38	8	Progenitor	Non-dividing	RG	oRG.2
GW22_PFC_TTAGTTCAGAACTGTA	47	Bhaduri2021_GW22	Bhaduri2021	22	Bhaduri2021_GW22	29	41	Neuronal	Postmitotic	Inhibitory Neuron	CCK.VIP.iN
GW22_PFC_TTATGCTTCAGGCGAA	47	Bhaduri2021_GW22	Bhaduri2021	22	Bhaduri2021_GW22	9	38	Neuronal	Postmitotic	Excitatory Neuron	EN.XIST.CSRP2
GW22_PFC_TTCTCAACACTTAACG	47	Bhaduri2021_GW22	Bhaduri2021	22	Bhaduri2021_GW22	9	38	Neuronal	Postmitotic	Excitatory Neuron	EN.XIST.CSRP2
GW22_PFC_TTGACTTGTACCGTAT	47	Bhaduri2021_GW22	Bhaduri2021	22	Bhaduri2021_GW22	9	38	Neuronal	Postmitotic	Excitatory Neuron	EN.XIST.CSRP2
GW22_PFC_TTGCCGTTCCATGAAC	47	Bhaduri2021_GW22	Bhaduri2021	22	Bhaduri2021_GW22	28	2	Progenitor	Non-dividing	OPC	OPC.1
GW22_PFC_TTGGAACCATCTACGA	47	Bhaduri2021_GW22	Bhaduri2021	22	Bhaduri2021_GW22	9	38	Neuronal	Postmitotic	Excitatory Neuron	EN.XIST.CSRP2
GW22_PFC_TTGGAACGTCTCTTTA	47	Bhaduri2021_GW22	Bhaduri2021	22	Bhaduri2021_GW22	9	38	Neuronal	Postmitotic	Excitatory Neuron	EN.XIST.CSRP2
GW22_PFC_TTTGGTTCAAAGCAAT	47	Bhaduri2021_GW22	Bhaduri2021	22	Bhaduri2021_GW22	9	38	Neuronal	Postmitotic	Excitatory Neuron	EN.XIST.CSRP2
GW22_PFC_TTTGTCATCCAAATGC	47	Bhaduri2021_GW22	Bhaduri2021	22	Bhaduri2021_GW22	9	38	Neuronal	Postmitotic	Excitatory Neuron	EN.XIST.CSRP2
GW22_motor_AAACCTGAGGACAGCT	47	Bhaduri2021_GW22	Bhaduri2021	22	Bhaduri2021_GW22	9	38	Neuronal	Postmitotic	Excitatory Neuron	EN.XIST.CSRP2
GW22_motor_AAACCTGAGGCTAGGT	47	Bhaduri2021_GW22	Bhaduri2021	22	Bhaduri2021_GW22	9	38	Neuronal	Postmitotic	Excitatory Neuron	EN.XIST.CSRP2
GW22_motor_AAACCTGAGGGTCTCC	47	Bhaduri2021_GW22	Bhaduri2021	22	Bhaduri2021_GW22	5	26	Neuronal	Postmitotic	Excitatory Neuron	Deep Layer
GW22_motor_AAACCTGAGGTGGGTT	47	Bhaduri2021_GW22	Bhaduri2021	22	Bhaduri2021_GW22	38	8	Progenitor	Non-dividing	RG	oRG.2
GW22_motor_AAACCTGAGTCGCCGT	47	Bhaduri2021_GW22	Bhaduri2021	22	Bhaduri2021_GW22	27	11	Progenitor	Dividing	Div	Prog.Div1
GW22_motor_AAACCTGCACCGAATT	47	Bhaduri2021_GW22	Bhaduri2021	22	Bhaduri2021_GW22	38	8	Progenitor	Non-dividing	RG	oRG.2
GW22_motor_AAACCTGCATATGCTG	47	Bhaduri2021_GW22	Bhaduri2021	22	Bhaduri2021_GW22	9	38	Neuronal	Postmitotic	Excitatory Neuron	EN.XIST.CSRP2
GW22_motor_AAACCTGCATGAACCT	47	Bhaduri2021_GW22	Bhaduri2021	22	Bhaduri2021_GW22	58	10	Progenitor	Dividing	OPC.div	OPC.div
GW22_motor_AAACCTGGTAGTGAAT	47	Bhaduri2021_GW22	Bhaduri2021	22	Bhaduri2021_GW22	38	8	Progenitor	Non-dividing	RG	oRG.2
GW22_motor_AAACCTGTCCACGTTC	47	Bhaduri2021_GW22	Bhaduri2021	22	Bhaduri2021_GW22	9	38	Neuronal	Postmitotic	Excitatory Neuron	EN.XIST.CSRP2
GW22_motor_AAACGGGAGAGAACAG	47	Bhaduri2021_GW22	Bhaduri2021	22	Bhaduri2021_GW22	23	12	Progenitor	Dividing	Div	Prog.Div2
GW22_motor_AAACGGGCACCAGGCT	47	Bhaduri2021_GW22	Bhaduri2021	22	Bhaduri2021_GW22	9	38	Neuronal	Postmitotic	Excitatory Neuron	EN.XIST.CSRP2
GW22_motor_AAACGGGCAGTAAGCG	47	Bhaduri2021_GW22	Bhaduri2021	22	Bhaduri2021_GW22	47	4	Progenitor	Non-dividing	RG	oRG.1
GW22_motor_AAACGGGGTAGAGCTG	47	Bhaduri2021_GW22	Bhaduri2021	22	Bhaduri2021_GW22	47	4	Progenitor	Non-dividing	RG	oRG.1
GW22_motor_AAACGGGTCGGAGGTA	47	Bhaduri2021_GW22	Bhaduri2021	22	Bhaduri2021_GW22	36	38	Neuronal	Postmitotic	Excitatory Neuron	EN.XIST.CSRP2
GW22_motor_AAACGGGTCTGCCAGG	47	Bhaduri2021_GW22	Bhaduri2021	22	Bhaduri2021_GW22	36	38	Neuronal	Postmitotic	Excitatory Neuron	EN.XIST.CSRP2
GW22_motor_AAAGATGCAGGAACGT	47	Bhaduri2021_GW22	Bhaduri2021	22	Bhaduri2021_GW22	5	26	Neuronal	Postmitotic	Excitatory Neuron	Deep Layer
GW22_motor_AAAGATGGTGGGTATG	47	Bhaduri2021_GW22	Bhaduri2021	22	Bhaduri2021_GW22	9	38	Neuronal	Postmitotic	Excitatory Neuron	EN.XIST.CSRP2
GW22_motor_AAAGATGGTTGCCTCT	47	Bhaduri2021_GW22	Bhaduri2021	22	Bhaduri2021_GW22	47	4	Progenitor	Non-dividing	RG	oRG.1
GW22_motor_AAAGATGGTTGTCTTT	47	Bhaduri2021_GW22	Bhaduri2021	22	Bhaduri2021_GW22	9	38	Neuronal	Postmitotic	Excitatory Neuron	EN.XIST.CSRP2
GW22_motor_AAAGATGTCTGAGGGA	47	Bhaduri2021_GW22	Bhaduri2021	22	Bhaduri2021_GW22	9	38	Neuronal	Postmitotic	Excitatory Neuron	EN.XIST.CSRP2
GW22_motor_AAAGCAAAGCCACTAT	47	Bhaduri2021_GW22	Bhaduri2021	22	Bhaduri2021_GW22	9	38	Neuronal	Postmitotic	Excitatory Neuron	EN.XIST.CSRP2
GW22_motor_AAAGCAACACTGAAGG	47	Bhaduri2021_GW22	Bhaduri2021	22	Bhaduri2021_GW22	38	8	Progenitor	Non-dividing	RG	oRG.2
GW22_motor_AAAGCAATCACTTCAT	47	Bhaduri2021_GW22	Bhaduri2021	22	Bhaduri2021_GW22	47	4	Progenitor	Non-dividing	RG	oRG.1
GW22_motor_AAAGCAATCCTCTAGC	47	Bhaduri2021_GW22	Bhaduri2021	22	Bhaduri2021_GW22	9	38	Neuronal	Postmitotic	Excitatory Neuron	EN.XIST.CSRP2
GW22_motor_AAAGTAGAGACTAAGT	47	Bhaduri2021_GW22	Bhaduri2021	22	Bhaduri2021_GW22	9	38	Neuronal	Postmitotic	Excitatory Neuron	EN.XIST.CSRP2
GW22_motor_AAAGTAGAGTATCTCG	47	Bhaduri2021_GW22	Bhaduri2021	22	Bhaduri2021_GW22	9	38	Neuronal	Postmitotic	Excitatory Neuron	EN.XIST.CSRP2
GW22_motor_AAAGTAGAGTCGATAA	47	Bhaduri2021_GW22	Bhaduri2021	22	Bhaduri2021_GW22	9	38	Neuronal	Postmitotic	Excitatory Neuron	EN.XIST.CSRP2
GW22_motor_AAAGTAGCAAACCCAT	47	Bhaduri2021_GW22	Bhaduri2021	22	Bhaduri2021_GW22	36	38	Neuronal	Postmitotic	Excitatory Neuron	EN.XIST.CSRP2
GW22_motor_AAAGTAGCACAGGTTT	47	Bhaduri2021_GW22	Bhaduri2021	22	Bhaduri2021_GW22	9	38	Neuronal	Postmitotic	Excitatory Neuron	EN.XIST.CSRP2
GW22_motor_AAAGTAGCACGGTGTC	47	Bhaduri2021_GW22	Bhaduri2021	22	Bhaduri2021_GW22	38	8	Progenitor	Non-dividing	RG	oRG.2
GW22_motor_AAAGTAGCATATGGTC	47	Bhaduri2021_GW22	Bhaduri2021	22	Bhaduri2021_GW22	9	38	Neuronal	Postmitotic	Excitatory Neuron	EN.XIST.CSRP2
GW22_motor_AAAGTAGGTAGAGGAA	47	Bhaduri2021_GW22	Bhaduri2021	22	Bhaduri2021_GW22	36	38	Neuronal	Postmitotic	Excitatory Neuron	EN.XIST.CSRP2
GW22_motor_AAAGTAGGTAGGGACT	47	Bhaduri2021_GW22	Bhaduri2021	22	Bhaduri2021_GW22	16	7	Progenitor	Non-dividing	RG	tRG
GW22_motor_AAATGCCAGAAGAAGC	47	Bhaduri2021_GW22	Bhaduri2021	22	Bhaduri2021_GW22	36	38	Neuronal	Postmitotic	Excitatory Neuron	EN.XIST.CSRP2
GW22_motor_AAATGCCAGTTATCGC	47	Bhaduri2021_GW22	Bhaduri2021	22	Bhaduri2021_GW22	27	11	Progenitor	Dividing	Div	Prog.Div1
GW22_motor_AAATGCCCAACAACCT	47	Bhaduri2021_GW22	Bhaduri2021	22	Bhaduri2021_GW22	36	38	Neuronal	Postmitotic	Excitatory Neuron	EN.XIST.CSRP2
GW22_motor_AAATGCCTCGGTTAAC	47	Bhaduri2021_GW22	Bhaduri2021	22	Bhaduri2021_GW22	38	8	Progenitor	Non-dividing	RG	oRG.2
GW22_motor_AAATGCCTCTGATTCT	47	Bhaduri2021_GW22	Bhaduri2021	22	Bhaduri2021_GW22	47	4	Progenitor	Non-dividing	RG	oRG.1
GW22_motor_AACACGTAGGCCCTTG	47	Bhaduri2021_GW22	Bhaduri2021	22	Bhaduri2021_GW22	28	2	Progenitor	Non-dividing	OPC	OPC.1
GW22_motor_AACACGTCAAGTTGTC	47	Bhaduri2021_GW22	Bhaduri2021	22	Bhaduri2021_GW22	36	38	Neuronal	Postmitotic	Excitatory Neuron	EN.XIST.CSRP2
GW22_motor_AACACGTCATCGTCGG	47	Bhaduri2021_GW22	Bhaduri2021	22	Bhaduri2021_GW22	9	38	Neuronal	Postmitotic	Excitatory Neuron	EN.XIST.CSRP2
GW22_motor_AACACGTGTCTCTCTG	47	Bhaduri2021_GW22	Bhaduri2021	22	Bhaduri2021_GW22	47	4	Progenitor	Non-dividing	RG	oRG.1
GW22_motor_AACACGTGTCTCTTTA	47	Bhaduri2021_GW22	Bhaduri2021	22	Bhaduri2021_GW22	47	4	Progenitor	Non-dividing	RG	oRG.1
GW22_motor_AACACGTGTGTATGGG	47	Bhaduri2021_GW22	Bhaduri2021	22	Bhaduri2021_GW22	9	38	Neuronal	Postmitotic	Excitatory Neuron	EN.XIST.CSRP2
GW22_motor_AACACGTTCAACGCTA	47	Bhaduri2021_GW22	Bhaduri2021	22	Bhaduri2021_GW22	38	8	Progenitor	Non-dividing	RG	oRG.2
GW22_motor_AACACGTTCAAGGTAA	47	Bhaduri2021_GW22	Bhaduri2021	22	Bhaduri2021_GW22	36	38	Neuronal	Postmitotic	Excitatory Neuron	EN.XIST.CSRP2
GW22_motor_AACACGTTCCGCGGTA	47	Bhaduri2021_GW22	Bhaduri2021	22	Bhaduri2021_GW22	23	12	Progenitor	Dividing	Div	Prog.Div2
GW22_motor_AACACGTTCGGTCTAA	47	Bhaduri2021_GW22	Bhaduri2021	22	Bhaduri2021_GW22	5	26	Neuronal	Postmitotic	Excitatory Neuron	Deep Layer
GW22_motor_AACCATGAGAAGGTTT	47	Bhaduri2021_GW22	Bhaduri2021	22	Bhaduri2021_GW22	9	38	Neuronal	Postmitotic	Excitatory Neuron	EN.XIST.CSRP2
GW22_motor_AACCATGAGAGACGAA	47	Bhaduri2021_GW22	Bhaduri2021	22	Bhaduri2021_GW22	36	38	Neuronal	Postmitotic	Excitatory Neuron	EN.XIST.CSRP2
GW22_motor_AACCATGAGCTTCGCG	47	Bhaduri2021_GW22	Bhaduri2021	22	Bhaduri2021_GW22	36	38	Neuronal	Postmitotic	Excitatory Neuron	EN.XIST.CSRP2
GW22_motor_AACCATGAGGTGATAT	47	Bhaduri2021_GW22	Bhaduri2021	22	Bhaduri2021_GW22	9	38	Neuronal	Postmitotic	Excitatory Neuron	EN.XIST.CSRP2
GW22_motor_AACCATGAGTGCAAGC	47	Bhaduri2021_GW22	Bhaduri2021	22	Bhaduri2021_GW22	38	8	Progenitor	Non-dividing	RG	oRG.2
GW22_motor_AACCATGAGTGTCTCA	47	Bhaduri2021_GW22	Bhaduri2021	22	Bhaduri2021_GW22	9	38	Neuronal	Postmitotic	Excitatory Neuron	EN.XIST.CSRP2
GW22_motor_AACCATGTCATAAAGG	47	Bhaduri2021_GW22	Bhaduri2021	22	Bhaduri2021_GW22	27	11	Progenitor	Dividing	Div	Prog.Div1
GW22_motor_AACCATGTCCTGCTTG	47	Bhaduri2021_GW22	Bhaduri2021	22	Bhaduri2021_GW22	9	38	Neuronal	Postmitotic	Excitatory Neuron	EN.XIST.CSRP2
GW22_motor_AACCATGTCTTCAACT	47	Bhaduri2021_GW22	Bhaduri2021	22	Bhaduri2021_GW22	36	38	Neuronal	Postmitotic	Excitatory Neuron	EN.XIST.CSRP2
GW22_motor_AACCGCGCAAAGGCGT	47	Bhaduri2021_GW22	Bhaduri2021	22	Bhaduri2021_GW22	9	38	Neuronal	Postmitotic	Excitatory Neuron	EN.XIST.CSRP2
GW22_motor_AACCGCGCACAAGTAA	47	Bhaduri2021_GW22	Bhaduri2021	22	Bhaduri2021_GW22	9	38	Neuronal	Postmitotic	Excitatory Neuron	EN.XIST.CSRP2
GW22_motor_AACCGCGGTAGCTCCG	47	Bhaduri2021_GW22	Bhaduri2021	22	Bhaduri2021_GW22	9	38	Neuronal	Postmitotic	Excitatory Neuron	EN.XIST.CSRP2
GW22_motor_AACCGCGGTTAAGAAC	47	Bhaduri2021_GW22	Bhaduri2021	22	Bhaduri2021_GW22	23	12	Progenitor	Dividing	Div	Prog.Div2
GW22_motor_AACCGCGGTTGGACCC	47	Bhaduri2021_GW22	Bhaduri2021	22	Bhaduri2021_GW22	36	38	Neuronal	Postmitotic	Excitatory Neuron	EN.XIST.CSRP2
GW22_motor_AACCGCGTCCAACCAA	47	Bhaduri2021_GW22	Bhaduri2021	22	Bhaduri2021_GW22	7	28	Neuronal	Postmitotic	Excitatory Neuron	EN.NPY.RUNX1T1
GW22_motor_AACGTTGAGGCTCAGA	47	Bhaduri2021_GW22	Bhaduri2021	22	Bhaduri2021_GW22	36	38	Neuronal	Postmitotic	Excitatory Neuron	EN.XIST.CSRP2
GW22_motor_AACGTTGCAACGCACC	47	Bhaduri2021_GW22	Bhaduri2021	22	Bhaduri2021_GW22	51	27	Neuronal	Postmitotic	Excitatory Neuron	Deep Layer.IGFBP5
GW22_motor_AACGTTGCAGGCTGAA	47	Bhaduri2021_GW22	Bhaduri2021	22	Bhaduri2021_GW22	38	8	Progenitor	Non-dividing	RG	oRG.2
GW22_motor_AACGTTGCAGTTTACG	47	Bhaduri2021_GW22	Bhaduri2021	22	Bhaduri2021_GW22	9	38	Neuronal	Postmitotic	Excitatory Neuron	EN.XIST.CSRP2
GW22_motor_AACGTTGCATCGGGTC	47	Bhaduri2021_GW22	Bhaduri2021	22	Bhaduri2021_GW22	10	35	Neuronal	Postmitotic	Excitatory Neuron	EN.LIMCH1
GW22_motor_AACGTTGGTAAGCACG	47	Bhaduri2021_GW22	Bhaduri2021	22	Bhaduri2021_GW22	38	8	Progenitor	Non-dividing	RG	oRG.2
GW22_motor_AACGTTGGTCACCCAG	47	Bhaduri2021_GW22	Bhaduri2021	22	Bhaduri2021_GW22	47	4	Progenitor	Non-dividing	RG	oRG.1
GW22_motor_AACGTTGGTGTAACGG	47	Bhaduri2021_GW22	Bhaduri2021	22	Bhaduri2021_GW22	9	38	Neuronal	Postmitotic	Excitatory Neuron	EN.XIST.CSRP2
GW22_motor_AACGTTGGTTTAGGAA	47	Bhaduri2021_GW22	Bhaduri2021	22	Bhaduri2021_GW22	9	38	Neuronal	Postmitotic	Excitatory Neuron	EN.XIST.CSRP2
GW22_motor_AACGTTGTCAGCTTAG	47	Bhaduri2021_GW22	Bhaduri2021	22	Bhaduri2021_GW22	27	11	Progenitor	Dividing	Div	Prog.Div1
GW22_motor_AACTCAGAGCTTCGCG	47	Bhaduri2021_GW22	Bhaduri2021	22	Bhaduri2021_GW22	9	38	Neuronal	Postmitotic	Excitatory Neuron	EN.XIST.CSRP2
GW22_motor_AACTCAGAGGTGATAT	47	Bhaduri2021_GW22	Bhaduri2021	22	Bhaduri2021_GW22	5	26	Neuronal	Postmitotic	Excitatory Neuron	Deep Layer
GW22_motor_AACTCAGAGTACACCT	47	Bhaduri2021_GW22	Bhaduri2021	22	Bhaduri2021_GW22	9	38	Neuronal	Postmitotic	Excitatory Neuron	EN.XIST.CSRP2
GW22_motor_AACTCAGCAAGCCATT	47	Bhaduri2021_GW22	Bhaduri2021	22	Bhaduri2021_GW22	47	4	Progenitor	Non-dividing	RG	oRG.1
GW22_motor_AACTCAGCATTGCGGC	47	Bhaduri2021_GW22	Bhaduri2021	22	Bhaduri2021_GW22	51	27	Neuronal	Postmitotic	Excitatory Neuron	Deep Layer.IGFBP5
GW22_motor_AACTCAGGTACATGTC	47	Bhaduri2021_GW22	Bhaduri2021	22	Bhaduri2021_GW22	47	4	Progenitor	Non-dividing	RG	oRG.1
GW22_motor_AACTCAGGTCCGAGTC	47	Bhaduri2021_GW22	Bhaduri2021	22	Bhaduri2021_GW22	36	38	Neuronal	Postmitotic	Excitatory Neuron	EN.XIST.CSRP2
GW22_motor_AACTCAGGTTGATTCG	47	Bhaduri2021_GW22	Bhaduri2021	22	Bhaduri2021_GW22	9	38	Neuronal	Postmitotic	Excitatory Neuron	EN.XIST.CSRP2
GW22_motor_AACTCAGTCATTTGGG	47	Bhaduri2021_GW22	Bhaduri2021	22	Bhaduri2021_GW22	5	26	Neuronal	Postmitotic	Excitatory Neuron	Deep Layer
GW22_motor_AACTCAGTCGCTGATA	47	Bhaduri2021_GW22	Bhaduri2021	22	Bhaduri2021_GW22	38	8	Progenitor	Non-dividing	RG	oRG.2
GW22_motor_AACTCCCCACGCTTTC	47	Bhaduri2021_GW22	Bhaduri2021	22	Bhaduri2021_GW22	9	38	Neuronal	Postmitotic	Excitatory Neuron	EN.XIST.CSRP2
GW22_motor_AACTCCCCACGGCTAC	47	Bhaduri2021_GW22	Bhaduri2021	22	Bhaduri2021_GW22	23	12	Progenitor	Dividing	Div	Prog.Div2
GW22_motor_AACTCCCCAGAGTGTG	47	Bhaduri2021_GW22	Bhaduri2021	22	Bhaduri2021_GW22	5	26	Neuronal	Postmitotic	Excitatory Neuron	Deep Layer
GW22_motor_AACTCCCCATGCCTAA	47	Bhaduri2021_GW22	Bhaduri2021	22	Bhaduri2021_GW22	55	13	Progenitor	Dividing	RG.div	RG.div
GW22_motor_AACTCCCCATTAACCG	47	Bhaduri2021_GW22	Bhaduri2021	22	Bhaduri2021_GW22	22	25	Neuronal	Postmitotic	Excitatory Neuron	Subplate
GW22_motor_AACTCCCGTAGGACAC	47	Bhaduri2021_GW22	Bhaduri2021	22	Bhaduri2021_GW22	9	38	Neuronal	Postmitotic	Excitatory Neuron	EN.XIST.CSRP2
GW22_motor_AACTCCCGTGAGTGAC	47	Bhaduri2021_GW22	Bhaduri2021	22	Bhaduri2021_GW22	9	38	Neuronal	Postmitotic	Excitatory Neuron	EN.XIST.CSRP2
GW22_motor_AACTCCCTCAACGCTA	47	Bhaduri2021_GW22	Bhaduri2021	22	Bhaduri2021_GW22	9	38	Neuronal	Postmitotic	Excitatory Neuron	EN.XIST.CSRP2
GW22_motor_AACTCTTAGAGCTTCT	47	Bhaduri2021_GW22	Bhaduri2021	22	Bhaduri2021_GW22	9	38	Neuronal	Postmitotic	Excitatory Neuron	EN.XIST.CSRP2
GW22_motor_AACTCTTAGATATGGT	47	Bhaduri2021_GW22	Bhaduri2021	22	Bhaduri2021_GW22	49	20	Nonneuronal	Non-dividing	Endothelial	Endo
GW22_motor_AACTCTTCACAGCCCA	47	Bhaduri2021_GW22	Bhaduri2021	22	Bhaduri2021_GW22	50	1	Nonneuronal	Postmitotic	Oligodendrocyte	Oligodendrocyte
GW22_motor_AACTCTTCACTTACGA	47	Bhaduri2021_GW22	Bhaduri2021	22	Bhaduri2021_GW22	36	38	Neuronal	Postmitotic	Excitatory Neuron	EN.XIST.CSRP2
GW22_motor_AACTCTTTCACGCGGT	47	Bhaduri2021_GW22	Bhaduri2021	22	Bhaduri2021_GW22	27	11	Progenitor	Dividing	Div	Prog.Div1
GW22_motor_AACTCTTTCTGAAAGA	47	Bhaduri2021_GW22	Bhaduri2021	22	Bhaduri2021_GW22	23	12	Progenitor	Dividing	Div	Prog.Div2
GW22_motor_AACTGGTAGATCACGG	47	Bhaduri2021_GW22	Bhaduri2021	22	Bhaduri2021_GW22	9	38	Neuronal	Postmitotic	Excitatory Neuron	EN.XIST.CSRP2
GW22_motor_AACTGGTAGCACACAG	47	Bhaduri2021_GW22	Bhaduri2021	22	Bhaduri2021_GW22	50	1	Nonneuronal	Postmitotic	Oligodendrocyte	Oligodendrocyte
GW22_motor_AACTGGTAGTAGATGT	47	Bhaduri2021_GW22	Bhaduri2021	22	Bhaduri2021_GW22	38	8	Progenitor	Non-dividing	RG	oRG.2
GW22_motor_AACTGGTCAAATACAG	47	Bhaduri2021_GW22	Bhaduri2021	22	Bhaduri2021_GW22	23	12	Progenitor	Dividing	Div	Prog.Div2
GW22_motor_AACTGGTCAAGCGCTC	47	Bhaduri2021_GW22	Bhaduri2021	22	Bhaduri2021_GW22	9	38	Neuronal	Postmitotic	Excitatory Neuron	EN.XIST.CSRP2
GW22_motor_AACTGGTCAGACACTT	47	Bhaduri2021_GW22	Bhaduri2021	22	Bhaduri2021_GW22	51	27	Neuronal	Postmitotic	Excitatory Neuron	Deep Layer.IGFBP5
GW22_motor_AACTGGTTCAAAGACA	47	Bhaduri2021_GW22	Bhaduri2021	22	Bhaduri2021_GW22	36	38	Neuronal	Postmitotic	Excitatory Neuron	EN.XIST.CSRP2
GW22_motor_AACTGGTTCCACGTGG	47	Bhaduri2021_GW22	Bhaduri2021	22	Bhaduri2021_GW22	51	27	Neuronal	Postmitotic	Excitatory Neuron	Deep Layer.IGFBP5
GW22_motor_AACTGGTTCCTAGAAC	47	Bhaduri2021_GW22	Bhaduri2021	22	Bhaduri2021_GW22	36	38	Neuronal	Postmitotic	Excitatory Neuron	EN.XIST.CSRP2
GW22_motor_AACTTTCAGAGGACGG	47	Bhaduri2021_GW22	Bhaduri2021	22	Bhaduri2021_GW22	36	38	Neuronal	Postmitotic	Excitatory Neuron	EN.XIST.CSRP2
GW22_motor_AACTTTCAGCTACCGC	47	Bhaduri2021_GW22	Bhaduri2021	22	Bhaduri2021_GW22	9	38	Neuronal	Postmitotic	Excitatory Neuron	EN.XIST.CSRP2
GW22_motor_AACTTTCAGCTATGCT	47	Bhaduri2021_GW22	Bhaduri2021	22	Bhaduri2021_GW22	47	4	Progenitor	Non-dividing	RG	oRG.1
GW22_motor_AACTTTCCATAAAGGT	47	Bhaduri2021_GW22	Bhaduri2021	22	Bhaduri2021_GW22	47	4	Progenitor	Non-dividing	RG	oRG.1
GW22_motor_AACTTTCGTACGACCC	47	Bhaduri2021_GW22	Bhaduri2021	22	Bhaduri2021_GW22	9	38	Neuronal	Postmitotic	Excitatory Neuron	EN.XIST.CSRP2
GW22_motor_AACTTTCGTCATGCAT	47	Bhaduri2021_GW22	Bhaduri2021	22	Bhaduri2021_GW22	9	38	Neuronal	Postmitotic	Excitatory Neuron	EN.XIST.CSRP2
GW22_motor_AACTTTCGTCCCGACA	47	Bhaduri2021_GW22	Bhaduri2021	22	Bhaduri2021_GW22	28	2	Progenitor	Non-dividing	OPC	OPC.1
GW22_motor_AACTTTCTCGAGCCCA	47	Bhaduri2021_GW22	Bhaduri2021	22	Bhaduri2021_GW22	9	38	Neuronal	Postmitotic	Excitatory Neuron	EN.XIST.CSRP2
GW22_motor_AACTTTCTCTGCAGTA	47	Bhaduri2021_GW22	Bhaduri2021	22	Bhaduri2021_GW22	34	19	Nonneuronal	Non-dividing	Microglia	Micro.2
GW22_motor_AACTTTCTCTGTCAAG	47	Bhaduri2021_GW22	Bhaduri2021	22	Bhaduri2021_GW22	9	38	Neuronal	Postmitotic	Excitatory Neuron	EN.XIST.CSRP2
GW22_motor_AAGACCTAGATGGGTC	47	Bhaduri2021_GW22	Bhaduri2021	22	Bhaduri2021_GW22	9	38	Neuronal	Postmitotic	Excitatory Neuron	EN.XIST.CSRP2
GW22_motor_AAGACCTAGCTATGCT	47	Bhaduri2021_GW22	Bhaduri2021	22	Bhaduri2021_GW22	9	38	Neuronal	Postmitotic	Excitatory Neuron	EN.XIST.CSRP2
GW22_motor_AAGACCTAGGTGACCA	47	Bhaduri2021_GW22	Bhaduri2021	22	Bhaduri2021_GW22	47	4	Progenitor	Non-dividing	RG	oRG.1
GW22_motor_AAGACCTAGTGGGTTG	47	Bhaduri2021_GW22	Bhaduri2021	22	Bhaduri2021_GW22	9	38	Neuronal	Postmitotic	Excitatory Neuron	EN.XIST.CSRP2
GW22_motor_AAGACCTCAAGAGTCG	47	Bhaduri2021_GW22	Bhaduri2021	22	Bhaduri2021_GW22	28	2	Progenitor	Non-dividing	OPC	OPC.1
GW22_motor_AAGACCTCACACCGCA	47	Bhaduri2021_GW22	Bhaduri2021	22	Bhaduri2021_GW22	9	38	Neuronal	Postmitotic	Excitatory Neuron	EN.XIST.CSRP2
GW22_motor_AAGACCTCAGGAATCG	47	Bhaduri2021_GW22	Bhaduri2021	22	Bhaduri2021_GW22	9	38	Neuronal	Postmitotic	Excitatory Neuron	EN.XIST.CSRP2
GW22_motor_AAGACCTCATAGAAAC	47	Bhaduri2021_GW22	Bhaduri2021	22	Bhaduri2021_GW22	38	8	Progenitor	Non-dividing	RG	oRG.2
GW22_motor_AAGACCTGTAGTGAAT	47	Bhaduri2021_GW22	Bhaduri2021	22	Bhaduri2021_GW22	47	4	Progenitor	Non-dividing	RG	oRG.1
GW22_motor_AAGACCTGTCCAAGTT	47	Bhaduri2021_GW22	Bhaduri2021	22	Bhaduri2021_GW22	9	38	Neuronal	Postmitotic	Excitatory Neuron	EN.XIST.CSRP2
GW22_motor_AAGACCTGTTACGTCA	47	Bhaduri2021_GW22	Bhaduri2021	22	Bhaduri2021_GW22	23	12	Progenitor	Dividing	Div	Prog.Div2
GW22_motor_AAGACCTGTTCTGTTT	47	Bhaduri2021_GW22	Bhaduri2021	22	Bhaduri2021_GW22	55	13	Progenitor	Dividing	RG.div	RG.div
GW22_motor_AAGACCTGTTTGACTG	47	Bhaduri2021_GW22	Bhaduri2021	22	Bhaduri2021_GW22	9	38	Neuronal	Postmitotic	Excitatory Neuron	EN.XIST.CSRP2
GW22_motor_AAGACCTTCGCCAAAT	47	Bhaduri2021_GW22	Bhaduri2021	22	Bhaduri2021_GW22	29	41	Neuronal	Postmitotic	Inhibitory Neuron	CCK.VIP.iN
GW22_motor_AAGACCTTCTAACTCT	47	Bhaduri2021_GW22	Bhaduri2021	22	Bhaduri2021_GW22	47	4	Progenitor	Non-dividing	RG	oRG.1
GW22_motor_AAGCCGCCACAACGCC	47	Bhaduri2021_GW22	Bhaduri2021	22	Bhaduri2021_GW22	47	4	Progenitor	Non-dividing	RG	oRG.1
GW22_motor_AAGCCGCGTACCATCA	47	Bhaduri2021_GW22	Bhaduri2021	22	Bhaduri2021_GW22	9	38	Neuronal	Postmitotic	Excitatory Neuron	EN.XIST.CSRP2
GW22_motor_AAGCCGCGTAGTAGTA	47	Bhaduri2021_GW22	Bhaduri2021	22	Bhaduri2021_GW22	47	4	Progenitor	Non-dividing	RG	oRG.1
GW22_motor_AAGCCGCTCATCACCC	47	Bhaduri2021_GW22	Bhaduri2021	22	Bhaduri2021_GW22	9	38	Neuronal	Postmitotic	Excitatory Neuron	EN.XIST.CSRP2
GW22_motor_AAGGAGCAGAGGTTAT	47	Bhaduri2021_GW22	Bhaduri2021	22	Bhaduri2021_GW22	47	4	Progenitor	Non-dividing	RG	oRG.1
GW22_motor_AAGGAGCAGCTCCCAG	47	Bhaduri2021_GW22	Bhaduri2021	22	Bhaduri2021_GW22	9	38	Neuronal	Postmitotic	Excitatory Neuron	EN.XIST.CSRP2
GW22_motor_AAGGAGCAGTCCATAC	47	Bhaduri2021_GW22	Bhaduri2021	22	Bhaduri2021_GW22	9	38	Neuronal	Postmitotic	Excitatory Neuron	EN.XIST.CSRP2
GW22_motor_AAGGAGCCATCAGTAC	47	Bhaduri2021_GW22	Bhaduri2021	22	Bhaduri2021_GW22	47	4	Progenitor	Non-dividing	RG	oRG.1
GW22_motor_AAGGAGCTCACTCCTG	47	Bhaduri2021_GW22	Bhaduri2021	22	Bhaduri2021_GW22	27	11	Progenitor	Dividing	Div	Prog.Div1
GW22_motor_AAGGAGCTCATACGGT	47	Bhaduri2021_GW22	Bhaduri2021	22	Bhaduri2021_GW22	38	8	Progenitor	Non-dividing	RG	oRG.2
GW22_motor_AAGGAGCTCGCGTAGC	47	Bhaduri2021_GW22	Bhaduri2021	22	Bhaduri2021_GW22	38	8	Progenitor	Non-dividing	RG	oRG.2
GW22_motor_AAGGAGCTCGCTAGCG	47	Bhaduri2021_GW22	Bhaduri2021	22	Bhaduri2021_GW22	38	8	Progenitor	Non-dividing	RG	oRG.2
GW22_motor_AAGGCAGAGTACACCT	47	Bhaduri2021_GW22	Bhaduri2021	22	Bhaduri2021_GW22	9	38	Neuronal	Postmitotic	Excitatory Neuron	EN.XIST.CSRP2
GW22_motor_AAGGCAGCAGACAAGC	47	Bhaduri2021_GW22	Bhaduri2021	22	Bhaduri2021_GW22	5	26	Neuronal	Postmitotic	Excitatory Neuron	Deep Layer
GW22_motor_AAGGCAGCAGATGAGC	47	Bhaduri2021_GW22	Bhaduri2021	22	Bhaduri2021_GW22	55	13	Progenitor	Dividing	RG.div	RG.div
GW22_motor_AAGGCAGCATTAACCG	47	Bhaduri2021_GW22	Bhaduri2021	22	Bhaduri2021_GW22	47	4	Progenitor	Non-dividing	RG	oRG.1
GW22_motor_AAGGCAGGTCAACTGT	47	Bhaduri2021_GW22	Bhaduri2021	22	Bhaduri2021_GW22	9	38	Neuronal	Postmitotic	Excitatory Neuron	EN.XIST.CSRP2
GW22_motor_AAGGCAGGTCCGTTAA	47	Bhaduri2021_GW22	Bhaduri2021	22	Bhaduri2021_GW22	38	8	Progenitor	Non-dividing	RG	oRG.2
GW22_motor_AAGGCAGGTCGACTGC	47	Bhaduri2021_GW22	Bhaduri2021	22	Bhaduri2021_GW22	47	4	Progenitor	Non-dividing	RG	oRG.1
GW22_motor_AAGGCAGGTGAAATCA	47	Bhaduri2021_GW22	Bhaduri2021	22	Bhaduri2021_GW22	9	38	Neuronal	Postmitotic	Excitatory Neuron	EN.XIST.CSRP2
GW22_motor_AAGGCAGGTGACGCCT	47	Bhaduri2021_GW22	Bhaduri2021	22	Bhaduri2021_GW22	47	4	Progenitor	Non-dividing	RG	oRG.1
GW22_motor_AAGGCAGTCCGCATCT	47	Bhaduri2021_GW22	Bhaduri2021	22	Bhaduri2021_GW22	9	38	Neuronal	Postmitotic	Excitatory Neuron	EN.XIST.CSRP2
GW22_motor_AAGGCAGTCCTCAACC	47	Bhaduri2021_GW22	Bhaduri2021	22	Bhaduri2021_GW22	38	8	Progenitor	Non-dividing	RG	oRG.2
GW22_motor_AAGGCAGTCCTTGGTC	47	Bhaduri2021_GW22	Bhaduri2021	22	Bhaduri2021_GW22	36	38	Neuronal	Postmitotic	Excitatory Neuron	EN.XIST.CSRP2
GW22_motor_AAGGTTCAGCCAGTAG	47	Bhaduri2021_GW22	Bhaduri2021	22	Bhaduri2021_GW22	9	38	Neuronal	Postmitotic	Excitatory Neuron	EN.XIST.CSRP2
GW22_motor_AAGGTTCAGCGAGAAA	47	Bhaduri2021_GW22	Bhaduri2021	22	Bhaduri2021_GW22	9	38	Neuronal	Postmitotic	Excitatory Neuron	EN.XIST.CSRP2
GW22_motor_AAGGTTCAGTACGTAA	47	Bhaduri2021_GW22	Bhaduri2021	22	Bhaduri2021_GW22	38	8	Progenitor	Non-dividing	RG	oRG.2
GW22_motor_AAGGTTCCACCACGTG	47	Bhaduri2021_GW22	Bhaduri2021	22	Bhaduri2021_GW22	9	38	Neuronal	Postmitotic	Excitatory Neuron	EN.XIST.CSRP2
GW22_motor_AAGGTTCCACGCTTTC	47	Bhaduri2021_GW22	Bhaduri2021	22	Bhaduri2021_GW22	47	4	Progenitor	Non-dividing	RG	oRG.1
GW22_motor_AAGGTTCCAGACGCTC	47	Bhaduri2021_GW22	Bhaduri2021	22	Bhaduri2021_GW22	9	38	Neuronal	Postmitotic	Excitatory Neuron	EN.XIST.CSRP2
GW22_motor_AAGGTTCTCGGGAGTA	47	Bhaduri2021_GW22	Bhaduri2021	22	Bhaduri2021_GW22	38	8	Progenitor	Non-dividing	RG	oRG.2
GW22_motor_AAGTCTGCAAACAACA	47	Bhaduri2021_GW22	Bhaduri2021	22	Bhaduri2021_GW22	1	14	Neuronal	Postmitotic	Inhibitory Neuron	SST.iN
GW22_motor_AAGTCTGCAGGAATGC	47	Bhaduri2021_GW22	Bhaduri2021	22	Bhaduri2021_GW22	36	38	Neuronal	Postmitotic	Excitatory Neuron	EN.XIST.CSRP2
GW22_motor_AAGTCTGCAGTTCATG	47	Bhaduri2021_GW22	Bhaduri2021	22	Bhaduri2021_GW22	51	27	Neuronal	Postmitotic	Excitatory Neuron	Deep Layer.IGFBP5
GW22_motor_AAGTCTGGTTCGTCTC	47	Bhaduri2021_GW22	Bhaduri2021	22	Bhaduri2021_GW22	5	26	Neuronal	Postmitotic	Excitatory Neuron	Deep Layer
GW22_motor_AAGTCTGTCCCTAACC	47	Bhaduri2021_GW22	Bhaduri2021	22	Bhaduri2021_GW22	38	8	Progenitor	Non-dividing	RG	oRG.2
GW22_motor_AATCCAGAGCTCTCGG	47	Bhaduri2021_GW22	Bhaduri2021	22	Bhaduri2021_GW22	9	38	Neuronal	Postmitotic	Excitatory Neuron	EN.XIST.CSRP2
GW22_motor_AATCCAGCACACGCTG	47	Bhaduri2021_GW22	Bhaduri2021	22	Bhaduri2021_GW22	47	4	Progenitor	Non-dividing	RG	oRG.1
GW22_motor_AATCCAGGTCGGCTCA	47	Bhaduri2021_GW22	Bhaduri2021	22	Bhaduri2021_GW22	38	8	Progenitor	Non-dividing	RG	oRG.2
GW22_motor_AATCCAGGTGACGCCT	47	Bhaduri2021_GW22	Bhaduri2021	22	Bhaduri2021_GW22	9	38	Neuronal	Postmitotic	Excitatory Neuron	EN.XIST.CSRP2
GW22_motor_AATCCAGGTGTTAAGA	47	Bhaduri2021_GW22	Bhaduri2021	22	Bhaduri2021_GW22	35	29	Neuronal	Postmitotic	Excitatory Neuron	EN.NEFL.SLN
GW22_motor_AATCCAGTCACAAACC	47	Bhaduri2021_GW22	Bhaduri2021	22	Bhaduri2021_GW22	9	38	Neuronal	Postmitotic	Excitatory Neuron	EN.XIST.CSRP2
GW22_motor_AATCCAGTCCGCATAA	47	Bhaduri2021_GW22	Bhaduri2021	22	Bhaduri2021_GW22	22	25	Neuronal	Postmitotic	Excitatory Neuron	Subplate
GW22_motor_AATCGGTAGGAGTACC	47	Bhaduri2021_GW22	Bhaduri2021	22	Bhaduri2021_GW22	38	8	Progenitor	Non-dividing	RG	oRG.2
GW22_motor_AATCGGTCAGCTGGCT	47	Bhaduri2021_GW22	Bhaduri2021	22	Bhaduri2021_GW22	38	8	Progenitor	Non-dividing	RG	oRG.2
GW22_motor_AATCGGTGTAGCGCTC	47	Bhaduri2021_GW22	Bhaduri2021	22	Bhaduri2021_GW22	55	13	Progenitor	Dividing	RG.div	RG.div
GW22_motor_AATCGGTGTCCCGACA	47	Bhaduri2021_GW22	Bhaduri2021	22	Bhaduri2021_GW22	47	4	Progenitor	Non-dividing	RG	oRG.1
GW22_motor_AATCGGTGTCTTGCGG	47	Bhaduri2021_GW22	Bhaduri2021	22	Bhaduri2021_GW22	1	14	Neuronal	Postmitotic	Inhibitory Neuron	SST.iN
GW22_motor_AATCGGTTCACCATAG	47	Bhaduri2021_GW22	Bhaduri2021	22	Bhaduri2021_GW22	9	38	Neuronal	Postmitotic	Excitatory Neuron	EN.XIST.CSRP2
GW22_motor_AATCGGTTCCGCTGTT	47	Bhaduri2021_GW22	Bhaduri2021	22	Bhaduri2021_GW22	58	10	Progenitor	Dividing	OPC.div	OPC.div
GW22_motor_AATCGGTTCTGCAAGT	47	Bhaduri2021_GW22	Bhaduri2021	22	Bhaduri2021_GW22	38	8	Progenitor	Non-dividing	RG	oRG.2
GW22_motor_ACACCAAAGTGCAAGC	47	Bhaduri2021_GW22	Bhaduri2021	22	Bhaduri2021_GW22	38	8	Progenitor	Non-dividing	RG	oRG.2
GW22_motor_ACACCAACAAAGCAAT	47	Bhaduri2021_GW22	Bhaduri2021	22	Bhaduri2021_GW22	38	8	Progenitor	Non-dividing	RG	oRG.2
GW22_motor_ACACCAACAACGCACC	47	Bhaduri2021_GW22	Bhaduri2021	22	Bhaduri2021_GW22	5	26	Neuronal	Postmitotic	Excitatory Neuron	Deep Layer
GW22_motor_ACACCAACAGTCACTA	47	Bhaduri2021_GW22	Bhaduri2021	22	Bhaduri2021_GW22	9	38	Neuronal	Postmitotic	Excitatory Neuron	EN.XIST.CSRP2
GW22_motor_ACACCAACATGATCCA	47	Bhaduri2021_GW22	Bhaduri2021	22	Bhaduri2021_GW22	36	38	Neuronal	Postmitotic	Excitatory Neuron	EN.XIST.CSRP2
GW22_motor_ACACCAACATTCTCAT	47	Bhaduri2021_GW22	Bhaduri2021	22	Bhaduri2021_GW22	51	27	Neuronal	Postmitotic	Excitatory Neuron	Deep Layer.IGFBP5
GW22_motor_ACACCAACATTTGCTT	47	Bhaduri2021_GW22	Bhaduri2021	22	Bhaduri2021_GW22	5	26	Neuronal	Postmitotic	Excitatory Neuron	Deep Layer
GW22_motor_ACACCAAGTACGCACC	47	Bhaduri2021_GW22	Bhaduri2021	22	Bhaduri2021_GW22	9	38	Neuronal	Postmitotic	Excitatory Neuron	EN.XIST.CSRP2
GW22_motor_ACACCAAGTCATCCCT	47	Bhaduri2021_GW22	Bhaduri2021	22	Bhaduri2021_GW22	38	8	Progenitor	Non-dividing	RG	oRG.2
GW22_motor_ACACCAAGTTGTGGCC	47	Bhaduri2021_GW22	Bhaduri2021	22	Bhaduri2021_GW22	38	8	Progenitor	Non-dividing	RG	oRG.2
GW22_motor_ACACCAATCCTCTAGC	47	Bhaduri2021_GW22	Bhaduri2021	22	Bhaduri2021_GW22	38	8	Progenitor	Non-dividing	RG	oRG.2
GW22_motor_ACACCAATCGCATGGC	47	Bhaduri2021_GW22	Bhaduri2021	22	Bhaduri2021_GW22	38	8	Progenitor	Non-dividing	RG	oRG.2
GW22_motor_ACACCCTAGACTACAA	47	Bhaduri2021_GW22	Bhaduri2021	22	Bhaduri2021_GW22	9	38	Neuronal	Postmitotic	Excitatory Neuron	EN.XIST.CSRP2
GW22_motor_ACACCCTAGGAGTTGC	47	Bhaduri2021_GW22	Bhaduri2021	22	Bhaduri2021_GW22	9	38	Neuronal	Postmitotic	Excitatory Neuron	EN.XIST.CSRP2
GW22_motor_ACACCCTAGGCATGGT	47	Bhaduri2021_GW22	Bhaduri2021	22	Bhaduri2021_GW22	38	8	Progenitor	Non-dividing	RG	oRG.2
GW22_motor_ACACCCTCAAGCGAGT	47	Bhaduri2021_GW22	Bhaduri2021	22	Bhaduri2021_GW22	9	38	Neuronal	Postmitotic	Excitatory Neuron	EN.XIST.CSRP2
GW22_motor_ACACCCTCAGCATACT	47	Bhaduri2021_GW22	Bhaduri2021	22	Bhaduri2021_GW22	9	38	Neuronal	Postmitotic	Excitatory Neuron	EN.XIST.CSRP2
GW22_motor_ACACCCTGTCCGCTGA	47	Bhaduri2021_GW22	Bhaduri2021	22	Bhaduri2021_GW22	9	38	Neuronal	Postmitotic	Excitatory Neuron	EN.XIST.CSRP2
GW22_motor_ACACCCTGTGAGTATA	47	Bhaduri2021_GW22	Bhaduri2021	22	Bhaduri2021_GW22	36	38	Neuronal	Postmitotic	Excitatory Neuron	EN.XIST.CSRP2
GW22_motor_ACACCCTGTGAGTGAC	47	Bhaduri2021_GW22	Bhaduri2021	22	Bhaduri2021_GW22	23	12	Progenitor	Dividing	Div	Prog.Div2
GW22_motor_ACACCCTGTTCAGACT	47	Bhaduri2021_GW22	Bhaduri2021	22	Bhaduri2021_GW22	47	4	Progenitor	Non-dividing	RG	oRG.1
GW22_motor_ACACCCTTCTAGAGTC	47	Bhaduri2021_GW22	Bhaduri2021	22	Bhaduri2021_GW22	47	4	Progenitor	Non-dividing	RG	oRG.1
GW22_motor_ACACCGGAGACGCACA	47	Bhaduri2021_GW22	Bhaduri2021	22	Bhaduri2021_GW22	22	25	Neuronal	Postmitotic	Excitatory Neuron	Subplate
GW22_motor_ACACCGGAGTCTCAAC	47	Bhaduri2021_GW22	Bhaduri2021	22	Bhaduri2021_GW22	9	38	Neuronal	Postmitotic	Excitatory Neuron	EN.XIST.CSRP2
GW22_motor_ACACCGGCAAGCCCAC	47	Bhaduri2021_GW22	Bhaduri2021	22	Bhaduri2021_GW22	9	38	Neuronal	Postmitotic	Excitatory Neuron	EN.XIST.CSRP2
GW22_motor_ACACCGGCAGTATCTG	47	Bhaduri2021_GW22	Bhaduri2021	22	Bhaduri2021_GW22	47	4	Progenitor	Non-dividing	RG	oRG.1
GW22_motor_ACACCGGCATCGTCGG	47	Bhaduri2021_GW22	Bhaduri2021	22	Bhaduri2021_GW22	38	8	Progenitor	Non-dividing	RG	oRG.2
GW22_motor_ACACCGGGTCTTGCGG	47	Bhaduri2021_GW22	Bhaduri2021	22	Bhaduri2021_GW22	9	38	Neuronal	Postmitotic	Excitatory Neuron	EN.XIST.CSRP2
GW22_motor_ACACCGGGTGTGACGA	47	Bhaduri2021_GW22	Bhaduri2021	22	Bhaduri2021_GW22	27	11	Progenitor	Dividing	Div	Prog.Div1
GW22_motor_ACACCGGTCAGAAATG	47	Bhaduri2021_GW22	Bhaduri2021	22	Bhaduri2021_GW22	5	26	Neuronal	Postmitotic	Excitatory Neuron	Deep Layer
GW22_motor_ACACCGGTCTGGTGTA	47	Bhaduri2021_GW22	Bhaduri2021	22	Bhaduri2021_GW22	41	18	Nonneuronal	Non-dividing	Microglia	Micro.1
GW22_motor_ACACTGAAGCGATGAC	47	Bhaduri2021_GW22	Bhaduri2021	22	Bhaduri2021_GW22	9	38	Neuronal	Postmitotic	Excitatory Neuron	EN.XIST.CSRP2
GW22_motor_ACACTGACATCGATTG	47	Bhaduri2021_GW22	Bhaduri2021	22	Bhaduri2021_GW22	5	26	Neuronal	Postmitotic	Excitatory Neuron	Deep Layer
GW22_motor_ACACTGACATGCTGGC	47	Bhaduri2021_GW22	Bhaduri2021	22	Bhaduri2021_GW22	41	18	Nonneuronal	Non-dividing	Microglia	Micro.1
GW22_motor_ACACTGAGTGATAAAC	47	Bhaduri2021_GW22	Bhaduri2021	22	Bhaduri2021_GW22	36	38	Neuronal	Postmitotic	Excitatory Neuron	EN.XIST.CSRP2
GW22_motor_ACACTGATCGCTTGTC	47	Bhaduri2021_GW22	Bhaduri2021	22	Bhaduri2021_GW22	9	38	Neuronal	Postmitotic	Excitatory Neuron	EN.XIST.CSRP2
GW22_motor_ACAGCCGAGACTGTAA	47	Bhaduri2021_GW22	Bhaduri2021	22	Bhaduri2021_GW22	38	8	Progenitor	Non-dividing	RG	oRG.2
GW22_motor_ACAGCCGAGCTTATCG	47	Bhaduri2021_GW22	Bhaduri2021	22	Bhaduri2021_GW22	50	1	Nonneuronal	Postmitotic	Oligodendrocyte	Oligodendrocyte
GW22_motor_ACAGCCGAGGGCACTA	47	Bhaduri2021_GW22	Bhaduri2021	22	Bhaduri2021_GW22	9	38	Neuronal	Postmitotic	Excitatory Neuron	EN.XIST.CSRP2
GW22_motor_ACAGCCGAGTACGTAA	47	Bhaduri2021_GW22	Bhaduri2021	22	Bhaduri2021_GW22	41	18	Nonneuronal	Non-dividing	Microglia	Micro.1
GW22_motor_ACAGCCGCACATTTCT	47	Bhaduri2021_GW22	Bhaduri2021	22	Bhaduri2021_GW22	5	26	Neuronal	Postmitotic	Excitatory Neuron	Deep Layer
GW22_motor_ACAGCCGGTTAGTGGG	47	Bhaduri2021_GW22	Bhaduri2021	22	Bhaduri2021_GW22	38	8	Progenitor	Non-dividing	RG	oRG.2
GW22_motor_ACAGCCGGTTATCACG	47	Bhaduri2021_GW22	Bhaduri2021	22	Bhaduri2021_GW22	36	38	Neuronal	Postmitotic	Excitatory Neuron	EN.XIST.CSRP2
GW22_motor_ACAGCCGGTTCGTGAT	47	Bhaduri2021_GW22	Bhaduri2021	22	Bhaduri2021_GW22	27	11	Progenitor	Dividing	Div	Prog.Div1
GW22_motor_ACAGCCGTCGACAGCC	47	Bhaduri2021_GW22	Bhaduri2021	22	Bhaduri2021_GW22	9	38	Neuronal	Postmitotic	Excitatory Neuron	EN.XIST.CSRP2
GW22_motor_ACAGCTAAGCACCGCT	47	Bhaduri2021_GW22	Bhaduri2021	22	Bhaduri2021_GW22	27	11	Progenitor	Dividing	Div	Prog.Div1
GW22_motor_ACAGCTACATACCATG	47	Bhaduri2021_GW22	Bhaduri2021	22	Bhaduri2021_GW22	51	27	Neuronal	Postmitotic	Excitatory Neuron	Deep Layer.IGFBP5
GW22_motor_ACAGCTAGTGGTCTCG	47	Bhaduri2021_GW22	Bhaduri2021	22	Bhaduri2021_GW22	36	38	Neuronal	Postmitotic	Excitatory Neuron	EN.XIST.CSRP2
GW22_motor_ACAGCTAGTTCAACCA	47	Bhaduri2021_GW22	Bhaduri2021	22	Bhaduri2021_GW22	9	38	Neuronal	Postmitotic	Excitatory Neuron	EN.XIST.CSRP2
GW22_motor_ACAGCTATCCAAATGC	47	Bhaduri2021_GW22	Bhaduri2021	22	Bhaduri2021_GW22	38	8	Progenitor	Non-dividing	RG	oRG.2
GW22_motor_ACATACGAGATATGCA	47	Bhaduri2021_GW22	Bhaduri2021	22	Bhaduri2021_GW22	55	13	Progenitor	Dividing	RG.div	RG.div
GW22_motor_ACATACGAGATCGGGT	47	Bhaduri2021_GW22	Bhaduri2021	22	Bhaduri2021_GW22	28	2	Progenitor	Non-dividing	OPC	OPC.1
GW22_motor_ACATACGAGGTGATTA	47	Bhaduri2021_GW22	Bhaduri2021	22	Bhaduri2021_GW22	27	11	Progenitor	Dividing	Div	Prog.Div1
GW22_motor_ACATACGCAATGGAGC	47	Bhaduri2021_GW22	Bhaduri2021	22	Bhaduri2021_GW22	9	38	Neuronal	Postmitotic	Excitatory Neuron	EN.XIST.CSRP2
GW22_motor_ACATACGCAATTGCTG	47	Bhaduri2021_GW22	Bhaduri2021	22	Bhaduri2021_GW22	38	8	Progenitor	Non-dividing	RG	oRG.2
GW22_motor_ACATACGCACGGCGTT	47	Bhaduri2021_GW22	Bhaduri2021	22	Bhaduri2021_GW22	22	25	Neuronal	Postmitotic	Excitatory Neuron	Subplate
GW22_motor_ACATACGGTCTAGTGT	47	Bhaduri2021_GW22	Bhaduri2021	22	Bhaduri2021_GW22	9	38	Neuronal	Postmitotic	Excitatory Neuron	EN.XIST.CSRP2
GW22_motor_ACATACGGTCTTGATG	47	Bhaduri2021_GW22	Bhaduri2021	22	Bhaduri2021_GW22	38	8	Progenitor	Non-dividing	RG	oRG.2
GW22_motor_ACATACGGTGATGTGG	47	Bhaduri2021_GW22	Bhaduri2021	22	Bhaduri2021_GW22	27	11	Progenitor	Dividing	Div	Prog.Div1
GW22_motor_ACATACGTCCTTGCCA	47	Bhaduri2021_GW22	Bhaduri2021	22	Bhaduri2021_GW22	9	38	Neuronal	Postmitotic	Excitatory Neuron	EN.XIST.CSRP2
GW22_motor_ACATCAGAGACGCAAC	47	Bhaduri2021_GW22	Bhaduri2021	22	Bhaduri2021_GW22	47	4	Progenitor	Non-dividing	RG	oRG.1
GW22_motor_ACATCAGAGACTCGGA	47	Bhaduri2021_GW22	Bhaduri2021	22	Bhaduri2021_GW22	38	8	Progenitor	Non-dividing	RG	oRG.2
GW22_motor_ACATCAGAGCGTTCCG	47	Bhaduri2021_GW22	Bhaduri2021	22	Bhaduri2021_GW22	9	38	Neuronal	Postmitotic	Excitatory Neuron	EN.XIST.CSRP2
GW22_motor_ACATCAGAGTGACATA	47	Bhaduri2021_GW22	Bhaduri2021	22	Bhaduri2021_GW22	23	12	Progenitor	Dividing	Div	Prog.Div2
GW22_motor_ACATCAGCACCCATGG	47	Bhaduri2021_GW22	Bhaduri2021	22	Bhaduri2021_GW22	38	8	Progenitor	Non-dividing	RG	oRG.2
GW22_motor_ACATCAGCAGGTGCCT	47	Bhaduri2021_GW22	Bhaduri2021	22	Bhaduri2021_GW22	38	8	Progenitor	Non-dividing	RG	oRG.2
GW22_motor_ACATCAGGTTTGACAC	47	Bhaduri2021_GW22	Bhaduri2021	22	Bhaduri2021_GW22	9	38	Neuronal	Postmitotic	Excitatory Neuron	EN.XIST.CSRP2
GW22_motor_ACATCAGTCAACTCTT	47	Bhaduri2021_GW22	Bhaduri2021	22	Bhaduri2021_GW22	27	11	Progenitor	Dividing	Div	Prog.Div1
GW22_motor_ACATCAGTCATGTGGT	47	Bhaduri2021_GW22	Bhaduri2021	22	Bhaduri2021_GW22	36	38	Neuronal	Postmitotic	Excitatory Neuron	EN.XIST.CSRP2
GW22_motor_ACATCAGTCCAGTAGT	47	Bhaduri2021_GW22	Bhaduri2021	22	Bhaduri2021_GW22	27	11	Progenitor	Dividing	Div	Prog.Div1
GW22_motor_ACATGGTAGCTTTGGT	47	Bhaduri2021_GW22	Bhaduri2021	22	Bhaduri2021_GW22	9	38	Neuronal	Postmitotic	Excitatory Neuron	EN.XIST.CSRP2
GW22_motor_ACATGGTCACATCCGG	47	Bhaduri2021_GW22	Bhaduri2021	22	Bhaduri2021_GW22	9	38	Neuronal	Postmitotic	Excitatory Neuron	EN.XIST.CSRP2
GW22_motor_ACATGGTCACGGCCAT	47	Bhaduri2021_GW22	Bhaduri2021	22	Bhaduri2021_GW22	9	38	Neuronal	Postmitotic	Excitatory Neuron	EN.XIST.CSRP2
GW22_motor_ACATGGTCATAGGATA	47	Bhaduri2021_GW22	Bhaduri2021	22	Bhaduri2021_GW22	9	38	Neuronal	Postmitotic	Excitatory Neuron	EN.XIST.CSRP2
GW22_motor_ACATGGTGTCGCGTGT	47	Bhaduri2021_GW22	Bhaduri2021	22	Bhaduri2021_GW22	9	38	Neuronal	Postmitotic	Excitatory Neuron	EN.XIST.CSRP2
GW22_motor_ACATGGTGTCTGCCAG	47	Bhaduri2021_GW22	Bhaduri2021	22	Bhaduri2021_GW22	47	4	Progenitor	Non-dividing	RG	oRG.1
GW22_motor_ACATGGTGTGGGTCAA	47	Bhaduri2021_GW22	Bhaduri2021	22	Bhaduri2021_GW22	5	26	Neuronal	Postmitotic	Excitatory Neuron	Deep Layer
GW22_motor_ACATGGTGTTATGTGC	47	Bhaduri2021_GW22	Bhaduri2021	22	Bhaduri2021_GW22	36	38	Neuronal	Postmitotic	Excitatory Neuron	EN.XIST.CSRP2
GW22_motor_ACCAGTAAGACACTAA	47	Bhaduri2021_GW22	Bhaduri2021	22	Bhaduri2021_GW22	9	38	Neuronal	Postmitotic	Excitatory Neuron	EN.XIST.CSRP2
GW22_motor_ACCAGTACAAGCTGGA	47	Bhaduri2021_GW22	Bhaduri2021	22	Bhaduri2021_GW22	38	8	Progenitor	Non-dividing	RG	oRG.2
GW22_motor_ACCAGTACAATCGGTT	47	Bhaduri2021_GW22	Bhaduri2021	22	Bhaduri2021_GW22	38	8	Progenitor	Non-dividing	RG	oRG.2
GW22_motor_ACCAGTACATAAAGGT	47	Bhaduri2021_GW22	Bhaduri2021	22	Bhaduri2021_GW22	9	38	Neuronal	Postmitotic	Excitatory Neuron	EN.XIST.CSRP2
GW22_motor_ACCAGTAGTTATTCTC	47	Bhaduri2021_GW22	Bhaduri2021	22	Bhaduri2021_GW22	1	14	Neuronal	Postmitotic	Inhibitory Neuron	SST.iN
GW22_motor_ACCAGTATCATCTGCC	47	Bhaduri2021_GW22	Bhaduri2021	22	Bhaduri2021_GW22	9	38	Neuronal	Postmitotic	Excitatory Neuron	EN.XIST.CSRP2
GW22_motor_ACCAGTATCTAACTCT	47	Bhaduri2021_GW22	Bhaduri2021	22	Bhaduri2021_GW22	1	14	Neuronal	Postmitotic	Inhibitory Neuron	SST.iN
GW22_motor_ACCCACTCACGCTTTC	47	Bhaduri2021_GW22	Bhaduri2021	22	Bhaduri2021_GW22	9	38	Neuronal	Postmitotic	Excitatory Neuron	EN.XIST.CSRP2
GW22_motor_ACCCACTGTAATAGCA	47	Bhaduri2021_GW22	Bhaduri2021	22	Bhaduri2021_GW22	9	38	Neuronal	Postmitotic	Excitatory Neuron	EN.XIST.CSRP2
GW22_motor_ACCCACTGTGAAAGAG	47	Bhaduri2021_GW22	Bhaduri2021	22	Bhaduri2021_GW22	9	38	Neuronal	Postmitotic	Excitatory Neuron	EN.XIST.CSRP2
GW22_motor_ACCCACTGTTAAGGGC	47	Bhaduri2021_GW22	Bhaduri2021	22	Bhaduri2021_GW22	47	4	Progenitor	Non-dividing	RG	oRG.1
GW22_motor_ACCCACTGTTCAGCGC	47	Bhaduri2021_GW22	Bhaduri2021	22	Bhaduri2021_GW22	22	25	Neuronal	Postmitotic	Excitatory Neuron	Subplate
GW22_motor_ACCCACTTCGGGAGTA	47	Bhaduri2021_GW22	Bhaduri2021	22	Bhaduri2021_GW22	5	26	Neuronal	Postmitotic	Excitatory Neuron	Deep Layer
GW22_motor_ACCGTAAAGATACACA	47	Bhaduri2021_GW22	Bhaduri2021	22	Bhaduri2021_GW22	8	16	Neuronal	Postmitotic	Inhibitory Neuron	SCGN.iN
GW22_motor_ACCGTAACACGGTGTC	47	Bhaduri2021_GW22	Bhaduri2021	22	Bhaduri2021_GW22	9	38	Neuronal	Postmitotic	Excitatory Neuron	EN.XIST.CSRP2
GW22_motor_ACCGTAAGTCAGAGGT	47	Bhaduri2021_GW22	Bhaduri2021	22	Bhaduri2021_GW22	47	4	Progenitor	Non-dividing	RG	oRG.1
GW22_motor_ACCGTAAGTCTCGTTC	47	Bhaduri2021_GW22	Bhaduri2021	22	Bhaduri2021_GW22	47	4	Progenitor	Non-dividing	RG	oRG.1
GW22_motor_ACCGTAAGTTAAGACA	47	Bhaduri2021_GW22	Bhaduri2021	22	Bhaduri2021_GW22	9	38	Neuronal	Postmitotic	Excitatory Neuron	EN.XIST.CSRP2
GW22_motor_ACCGTAATCCGTAGGC	47	Bhaduri2021_GW22	Bhaduri2021	22	Bhaduri2021_GW22	36	38	Neuronal	Postmitotic	Excitatory Neuron	EN.XIST.CSRP2
GW22_motor_ACCTTTAGTAAATACG	47	Bhaduri2021_GW22	Bhaduri2021	22	Bhaduri2021_GW22	9	38	Neuronal	Postmitotic	Excitatory Neuron	EN.XIST.CSRP2
GW22_motor_ACCTTTAGTCCAGTAT	47	Bhaduri2021_GW22	Bhaduri2021	22	Bhaduri2021_GW22	9	38	Neuronal	Postmitotic	Excitatory Neuron	EN.XIST.CSRP2
GW22_motor_ACCTTTAGTGCGCTTG	47	Bhaduri2021_GW22	Bhaduri2021	22	Bhaduri2021_GW22	38	8	Progenitor	Non-dividing	RG	oRG.2
GW22_motor_ACCTTTATCGCCTGTT	47	Bhaduri2021_GW22	Bhaduri2021	22	Bhaduri2021_GW22	38	8	Progenitor	Non-dividing	RG	oRG.2
GW22_motor_ACGAGCCAGCCATCGC	47	Bhaduri2021_GW22	Bhaduri2021	22	Bhaduri2021_GW22	36	38	Neuronal	Postmitotic	Excitatory Neuron	EN.XIST.CSRP2
GW22_motor_ACGAGCCAGCTGCGAA	47	Bhaduri2021_GW22	Bhaduri2021	22	Bhaduri2021_GW22	50	1	Nonneuronal	Postmitotic	Oligodendrocyte	Oligodendrocyte
GW22_motor_ACGAGCCAGGGTCTCC	47	Bhaduri2021_GW22	Bhaduri2021	22	Bhaduri2021_GW22	27	11	Progenitor	Dividing	Div	Prog.Div1
GW22_motor_ACGAGCCAGGTCATCT	47	Bhaduri2021_GW22	Bhaduri2021	22	Bhaduri2021_GW22	9	38	Neuronal	Postmitotic	Excitatory Neuron	EN.XIST.CSRP2
GW22_motor_ACGAGCCAGTGACTCT	47	Bhaduri2021_GW22	Bhaduri2021	22	Bhaduri2021_GW22	9	38	Neuronal	Postmitotic	Excitatory Neuron	EN.XIST.CSRP2
GW22_motor_ACGAGCCCACGACGAA	47	Bhaduri2021_GW22	Bhaduri2021	22	Bhaduri2021_GW22	9	38	Neuronal	Postmitotic	Excitatory Neuron	EN.XIST.CSRP2
GW22_motor_ACGAGCCCACTTGGAT	47	Bhaduri2021_GW22	Bhaduri2021	22	Bhaduri2021_GW22	38	8	Progenitor	Non-dividing	RG	oRG.2
GW22_motor_ACGAGCCCATCACGTA	47	Bhaduri2021_GW22	Bhaduri2021	22	Bhaduri2021_GW22	23	12	Progenitor	Dividing	Div	Prog.Div2
GW22_motor_ACGAGCCGTAATAGCA	47	Bhaduri2021_GW22	Bhaduri2021	22	Bhaduri2021_GW22	23	12	Progenitor	Dividing	Div	Prog.Div2
GW22_motor_ACGAGCCGTAATCGTC	47	Bhaduri2021_GW22	Bhaduri2021	22	Bhaduri2021_GW22	9	38	Neuronal	Postmitotic	Excitatory Neuron	EN.XIST.CSRP2
GW22_motor_ACGAGCCGTAGCGCAA	47	Bhaduri2021_GW22	Bhaduri2021	22	Bhaduri2021_GW22	27	11	Progenitor	Dividing	Div	Prog.Div1
GW22_motor_ACGAGGAAGCCGATTT	47	Bhaduri2021_GW22	Bhaduri2021	22	Bhaduri2021_GW22	9	38	Neuronal	Postmitotic	Excitatory Neuron	EN.XIST.CSRP2
GW22_motor_ACGAGGAAGGGCACTA	47	Bhaduri2021_GW22	Bhaduri2021	22	Bhaduri2021_GW22	9	38	Neuronal	Postmitotic	Excitatory Neuron	EN.XIST.CSRP2
GW22_motor_ACGAGGACACCGATAT	47	Bhaduri2021_GW22	Bhaduri2021	22	Bhaduri2021_GW22	9	38	Neuronal	Postmitotic	Excitatory Neuron	EN.XIST.CSRP2
GW22_motor_ACGAGGACAGAGTGTG	47	Bhaduri2021_GW22	Bhaduri2021	22	Bhaduri2021_GW22	38	8	Progenitor	Non-dividing	RG	oRG.2
GW22_motor_ACGAGGATCATCTGCC	47	Bhaduri2021_GW22	Bhaduri2021	22	Bhaduri2021_GW22	9	38	Neuronal	Postmitotic	Excitatory Neuron	EN.XIST.CSRP2
GW22_motor_ACGAGGATCTCAAACG	47	Bhaduri2021_GW22	Bhaduri2021	22	Bhaduri2021_GW22	20	49	Neuronal	Postmitotic	Excitatory Neuron	EN.SERPINI1.NEGR1
GW22_motor_ACGATACAGCACCGTC	47	Bhaduri2021_GW22	Bhaduri2021	22	Bhaduri2021_GW22	34	19	Nonneuronal	Non-dividing	Microglia	Micro.2
GW22_motor_ACGATACAGTCGATAA	47	Bhaduri2021_GW22	Bhaduri2021	22	Bhaduri2021_GW22	28	2	Progenitor	Non-dividing	OPC	OPC.1
GW22_motor_ACGATACCAACACGCC	47	Bhaduri2021_GW22	Bhaduri2021	22	Bhaduri2021_GW22	51	27	Neuronal	Postmitotic	Excitatory Neuron	Deep Layer.IGFBP5
GW22_motor_ACGATACCAAGCTGAG	47	Bhaduri2021_GW22	Bhaduri2021	22	Bhaduri2021_GW22	55	13	Progenitor	Dividing	RG.div	RG.div
GW22_motor_ACGATACCAATCGGTT	47	Bhaduri2021_GW22	Bhaduri2021	22	Bhaduri2021_GW22	47	4	Progenitor	Non-dividing	RG	oRG.1
GW22_motor_ACGATACCAGCTGTTA	47	Bhaduri2021_GW22	Bhaduri2021	22	Bhaduri2021_GW22	38	8	Progenitor	Non-dividing	RG	oRG.2
GW22_motor_ACGATACGTCTCTTTA	47	Bhaduri2021_GW22	Bhaduri2021	22	Bhaduri2021_GW22	9	38	Neuronal	Postmitotic	Excitatory Neuron	EN.XIST.CSRP2
GW22_motor_ACGATACGTGACTACT	47	Bhaduri2021_GW22	Bhaduri2021	22	Bhaduri2021_GW22	36	38	Neuronal	Postmitotic	Excitatory Neuron	EN.XIST.CSRP2
GW22_motor_ACGATACGTTCCGTCT	47	Bhaduri2021_GW22	Bhaduri2021	22	Bhaduri2021_GW22	9	38	Neuronal	Postmitotic	Excitatory Neuron	EN.XIST.CSRP2
GW22_motor_ACGATACTCAGTTGAC	47	Bhaduri2021_GW22	Bhaduri2021	22	Bhaduri2021_GW22	49	20	Nonneuronal	Non-dividing	Endothelial	Endo
GW22_motor_ACGATACTCTTGTCAT	47	Bhaduri2021_GW22	Bhaduri2021	22	Bhaduri2021_GW22	38	8	Progenitor	Non-dividing	RG	oRG.2
GW22_motor_ACGATGTAGGAACTGC	47	Bhaduri2021_GW22	Bhaduri2021	22	Bhaduri2021_GW22	9	38	Neuronal	Postmitotic	Excitatory Neuron	EN.XIST.CSRP2
GW22_motor_ACGATGTAGGCGACAT	47	Bhaduri2021_GW22	Bhaduri2021	22	Bhaduri2021_GW22	38	8	Progenitor	Non-dividing	RG	oRG.2
GW22_motor_ACGATGTCAGCCAATT	47	Bhaduri2021_GW22	Bhaduri2021	22	Bhaduri2021_GW22	36	38	Neuronal	Postmitotic	Excitatory Neuron	EN.XIST.CSRP2
GW22_motor_ACGATGTGTACATGTC	47	Bhaduri2021_GW22	Bhaduri2021	22	Bhaduri2021_GW22	38	8	Progenitor	Non-dividing	RG	oRG.2
GW22_motor_ACGATGTGTATAGGTA	47	Bhaduri2021_GW22	Bhaduri2021	22	Bhaduri2021_GW22	9	38	Neuronal	Postmitotic	Excitatory Neuron	EN.XIST.CSRP2
GW22_motor_ACGATGTGTCGGCATC	47	Bhaduri2021_GW22	Bhaduri2021	22	Bhaduri2021_GW22	9	38	Neuronal	Postmitotic	Excitatory Neuron	EN.XIST.CSRP2
GW22_motor_ACGATGTGTGAAGGCT	47	Bhaduri2021_GW22	Bhaduri2021	22	Bhaduri2021_GW22	51	27	Neuronal	Postmitotic	Excitatory Neuron	Deep Layer.IGFBP5
GW22_motor_ACGATGTGTGCGGTAA	47	Bhaduri2021_GW22	Bhaduri2021	22	Bhaduri2021_GW22	9	38	Neuronal	Postmitotic	Excitatory Neuron	EN.XIST.CSRP2
GW22_motor_ACGATGTTCCACGACG	47	Bhaduri2021_GW22	Bhaduri2021	22	Bhaduri2021_GW22	38	8	Progenitor	Non-dividing	RG	oRG.2
GW22_motor_ACGCAGCCATTCTCAT	47	Bhaduri2021_GW22	Bhaduri2021	22	Bhaduri2021_GW22	21	24	Neuronal	Postmitotic	Newborn Neuron	PALMD.NRP1
GW22_motor_ACGCAGCGTAAGGGAA	47	Bhaduri2021_GW22	Bhaduri2021	22	Bhaduri2021_GW22	10	35	Neuronal	Postmitotic	Excitatory Neuron	EN.LIMCH1
GW22_motor_ACGCAGCGTGGCGAAT	47	Bhaduri2021_GW22	Bhaduri2021	22	Bhaduri2021_GW22	27	11	Progenitor	Dividing	Div	Prog.Div1
GW22_motor_ACGCAGCGTGGTCCGT	47	Bhaduri2021_GW22	Bhaduri2021	22	Bhaduri2021_GW22	9	38	Neuronal	Postmitotic	Excitatory Neuron	EN.XIST.CSRP2
GW22_motor_ACGCAGCTCATGCATG	47	Bhaduri2021_GW22	Bhaduri2021	22	Bhaduri2021_GW22	9	38	Neuronal	Postmitotic	Excitatory Neuron	EN.XIST.CSRP2
GW22_motor_ACGCAGCTCCGCAGTG	47	Bhaduri2021_GW22	Bhaduri2021	22	Bhaduri2021_GW22	38	8	Progenitor	Non-dividing	RG	oRG.2
GW22_motor_ACGCAGCTCGTTGACA	47	Bhaduri2021_GW22	Bhaduri2021	22	Bhaduri2021_GW22	17	8	Progenitor	Non-dividing	RG	oRG.2
GW22_motor_ACGCCAGAGTACTTGC	47	Bhaduri2021_GW22	Bhaduri2021	22	Bhaduri2021_GW22	23	12	Progenitor	Dividing	Div	Prog.Div2
GW22_motor_ACGCCAGAGTCGAGTG	47	Bhaduri2021_GW22	Bhaduri2021	22	Bhaduri2021_GW22	38	8	Progenitor	Non-dividing	RG	oRG.2
GW22_motor_ACGCCAGCAAGCCCAC	47	Bhaduri2021_GW22	Bhaduri2021	22	Bhaduri2021_GW22	36	38	Neuronal	Postmitotic	Excitatory Neuron	EN.XIST.CSRP2
GW22_motor_ACGCCAGCACCGTTGG	47	Bhaduri2021_GW22	Bhaduri2021	22	Bhaduri2021_GW22	38	8	Progenitor	Non-dividing	RG	oRG.2
GW22_motor_ACGCCAGCAGTATGCT	47	Bhaduri2021_GW22	Bhaduri2021	22	Bhaduri2021_GW22	47	4	Progenitor	Non-dividing	RG	oRG.1
GW22_motor_ACGCCAGGTACGAAAT	47	Bhaduri2021_GW22	Bhaduri2021	22	Bhaduri2021_GW22	38	8	Progenitor	Non-dividing	RG	oRG.2
GW22_motor_ACGCCGAAGCGAAGGG	47	Bhaduri2021_GW22	Bhaduri2021	22	Bhaduri2021_GW22	9	38	Neuronal	Postmitotic	Excitatory Neuron	EN.XIST.CSRP2
GW22_motor_ACGCCGAAGTGTCTCA	47	Bhaduri2021_GW22	Bhaduri2021	22	Bhaduri2021_GW22	38	8	Progenitor	Non-dividing	RG	oRG.2
GW22_motor_ACGCCGACAAGGTTTC	47	Bhaduri2021_GW22	Bhaduri2021	22	Bhaduri2021_GW22	36	38	Neuronal	Postmitotic	Excitatory Neuron	EN.XIST.CSRP2
GW22_motor_ACGCCGACAATGGAGC	47	Bhaduri2021_GW22	Bhaduri2021	22	Bhaduri2021_GW22	5	26	Neuronal	Postmitotic	Excitatory Neuron	Deep Layer
GW22_motor_ACGCCGACACAGTCGC	47	Bhaduri2021_GW22	Bhaduri2021	22	Bhaduri2021_GW22	5	26	Neuronal	Postmitotic	Excitatory Neuron	Deep Layer
GW22_motor_ACGCCGACAGATAATG	47	Bhaduri2021_GW22	Bhaduri2021	22	Bhaduri2021_GW22	5	26	Neuronal	Postmitotic	Excitatory Neuron	Deep Layer
GW22_motor_ACGCCGACAGGGTACA	47	Bhaduri2021_GW22	Bhaduri2021	22	Bhaduri2021_GW22	9	38	Neuronal	Postmitotic	Excitatory Neuron	EN.XIST.CSRP2
GW22_motor_ACGCCGAGTAGGCTGA	47	Bhaduri2021_GW22	Bhaduri2021	22	Bhaduri2021_GW22	5	26	Neuronal	Postmitotic	Excitatory Neuron	Deep Layer
GW22_motor_ACGCCGAGTCAGTGGA	47	Bhaduri2021_GW22	Bhaduri2021	22	Bhaduri2021_GW22	36	38	Neuronal	Postmitotic	Excitatory Neuron	EN.XIST.CSRP2
GW22_motor_ACGCCGAGTGTAACGG	47	Bhaduri2021_GW22	Bhaduri2021	22	Bhaduri2021_GW22	36	38	Neuronal	Postmitotic	Excitatory Neuron	EN.XIST.CSRP2
GW22_motor_ACGCCGAGTTCTGTTT	47	Bhaduri2021_GW22	Bhaduri2021	22	Bhaduri2021_GW22	27	11	Progenitor	Dividing	Div	Prog.Div1
GW22_motor_ACGCCGATCCCAACGG	47	Bhaduri2021_GW22	Bhaduri2021	22	Bhaduri2021_GW22	34	19	Nonneuronal	Non-dividing	Microglia	Micro.2
GW22_motor_ACGCCGATCTCACATT	47	Bhaduri2021_GW22	Bhaduri2021	22	Bhaduri2021_GW22	49	20	Nonneuronal	Non-dividing	Endothelial	Endo
GW22_motor_ACGCCGATCTGCAGTA	47	Bhaduri2021_GW22	Bhaduri2021	22	Bhaduri2021_GW22	38	8	Progenitor	Non-dividing	RG	oRG.2
GW22_motor_ACGGAGAAGCCGGTAA	47	Bhaduri2021_GW22	Bhaduri2021	22	Bhaduri2021_GW22	50	1	Nonneuronal	Postmitotic	Oligodendrocyte	Oligodendrocyte
GW22_motor_ACGGAGACAATGGAAT	47	Bhaduri2021_GW22	Bhaduri2021	22	Bhaduri2021_GW22	38	8	Progenitor	Non-dividing	RG	oRG.2
GW22_motor_ACGGAGACAGCTGCAC	47	Bhaduri2021_GW22	Bhaduri2021	22	Bhaduri2021_GW22	9	38	Neuronal	Postmitotic	Excitatory Neuron	EN.XIST.CSRP2
GW22_motor_ACGGAGACAGGTCGTC	47	Bhaduri2021_GW22	Bhaduri2021	22	Bhaduri2021_GW22	9	38	Neuronal	Postmitotic	Excitatory Neuron	EN.XIST.CSRP2
GW22_motor_ACGGAGACATGCCTTC	47	Bhaduri2021_GW22	Bhaduri2021	22	Bhaduri2021_GW22	9	38	Neuronal	Postmitotic	Excitatory Neuron	EN.XIST.CSRP2
GW22_motor_ACGGAGACATTGCGGC	47	Bhaduri2021_GW22	Bhaduri2021	22	Bhaduri2021_GW22	9	38	Neuronal	Postmitotic	Excitatory Neuron	EN.XIST.CSRP2
GW22_motor_ACGGAGAGTCCGACGT	47	Bhaduri2021_GW22	Bhaduri2021	22	Bhaduri2021_GW22	22	25	Neuronal	Postmitotic	Excitatory Neuron	Subplate
GW22_motor_ACGGAGAGTGATAAGT	47	Bhaduri2021_GW22	Bhaduri2021	22	Bhaduri2021_GW22	27	11	Progenitor	Dividing	Div	Prog.Div1
GW22_motor_ACGGAGATCATGTGGT	47	Bhaduri2021_GW22	Bhaduri2021	22	Bhaduri2021_GW22	38	8	Progenitor	Non-dividing	RG	oRG.2
GW22_motor_ACGGAGATCATTATCC	47	Bhaduri2021_GW22	Bhaduri2021	22	Bhaduri2021_GW22	5	26	Neuronal	Postmitotic	Excitatory Neuron	Deep Layer
GW22_motor_ACGGAGATCTAGAGTC	47	Bhaduri2021_GW22	Bhaduri2021	22	Bhaduri2021_GW22	38	8	Progenitor	Non-dividing	RG	oRG.2
GW22_motor_ACGGCCAAGGGATACC	47	Bhaduri2021_GW22	Bhaduri2021	22	Bhaduri2021_GW22	23	12	Progenitor	Dividing	Div	Prog.Div2
GW22_motor_ACGGCCAAGGTAAACT	47	Bhaduri2021_GW22	Bhaduri2021	22	Bhaduri2021_GW22	16	7	Progenitor	Non-dividing	RG	tRG
GW22_motor_ACGGCCAGTACCCAAT	47	Bhaduri2021_GW22	Bhaduri2021	22	Bhaduri2021_GW22	9	38	Neuronal	Postmitotic	Excitatory Neuron	EN.XIST.CSRP2
GW22_motor_ACGGCCAGTCCCTTGT	47	Bhaduri2021_GW22	Bhaduri2021	22	Bhaduri2021_GW22	9	38	Neuronal	Postmitotic	Excitatory Neuron	EN.XIST.CSRP2
GW22_motor_ACGGCCAGTCTCTTTA	47	Bhaduri2021_GW22	Bhaduri2021	22	Bhaduri2021_GW22	38	8	Progenitor	Non-dividing	RG	oRG.2
GW22_motor_ACGGCCATCGTAGGAG	47	Bhaduri2021_GW22	Bhaduri2021	22	Bhaduri2021_GW22	38	8	Progenitor	Non-dividing	RG	oRG.2
GW22_motor_ACGGCCATCGTTTATC	47	Bhaduri2021_GW22	Bhaduri2021	22	Bhaduri2021_GW22	9	38	Neuronal	Postmitotic	Excitatory Neuron	EN.XIST.CSRP2
GW22_motor_ACGGCCATCTGTGCAA	47	Bhaduri2021_GW22	Bhaduri2021	22	Bhaduri2021_GW22	47	4	Progenitor	Non-dividing	RG	oRG.1
GW22_motor_ACGGCCATCTGTTTGT	47	Bhaduri2021_GW22	Bhaduri2021	22	Bhaduri2021_GW22	38	8	Progenitor	Non-dividing	RG	oRG.2
GW22_motor_ACGGGCTAGCGCTTAT	47	Bhaduri2021_GW22	Bhaduri2021	22	Bhaduri2021_GW22	15	34	Neuronal	Postmitotic	Excitatory Neuron	EN.ARPP21.PCLO
GW22_motor_ACGGGCTCAAGCTGGA	47	Bhaduri2021_GW22	Bhaduri2021	22	Bhaduri2021_GW22	47	4	Progenitor	Non-dividing	RG	oRG.1
GW22_motor_ACGGGCTCAAGTCATC	47	Bhaduri2021_GW22	Bhaduri2021	22	Bhaduri2021_GW22	36	38	Neuronal	Postmitotic	Excitatory Neuron	EN.XIST.CSRP2
GW22_motor_ACGGGCTCAATGGACG	47	Bhaduri2021_GW22	Bhaduri2021	22	Bhaduri2021_GW22	38	8	Progenitor	Non-dividing	RG	oRG.2
GW22_motor_ACGGGCTCATTACCTT	47	Bhaduri2021_GW22	Bhaduri2021	22	Bhaduri2021_GW22	22	25	Neuronal	Postmitotic	Excitatory Neuron	Subplate
GW22_motor_ACGGGCTTCCTTTCTC	47	Bhaduri2021_GW22	Bhaduri2021	22	Bhaduri2021_GW22	12	33	Neuronal	Postmitotic	Excitatory Neuron	EN.SYT4.CBLN2
GW22_motor_ACGGGTCAGATCCCGC	47	Bhaduri2021_GW22	Bhaduri2021	22	Bhaduri2021_GW22	9	38	Neuronal	Postmitotic	Excitatory Neuron	EN.XIST.CSRP2
GW22_motor_ACGGGTCGTCAATACC	47	Bhaduri2021_GW22	Bhaduri2021	22	Bhaduri2021_GW22	9	38	Neuronal	Postmitotic	Excitatory Neuron	EN.XIST.CSRP2
GW22_motor_ACGTCAAAGCTGTTCA	47	Bhaduri2021_GW22	Bhaduri2021	22	Bhaduri2021_GW22	28	2	Progenitor	Non-dividing	OPC	OPC.1
GW22_motor_ACGTCAAAGGATCGCA	47	Bhaduri2021_GW22	Bhaduri2021	22	Bhaduri2021_GW22	9	38	Neuronal	Postmitotic	Excitatory Neuron	EN.XIST.CSRP2
GW22_motor_ACGTCAAAGTACATGA	47	Bhaduri2021_GW22	Bhaduri2021	22	Bhaduri2021_GW22	51	27	Neuronal	Postmitotic	Excitatory Neuron	Deep Layer.IGFBP5
GW22_motor_ACGTCAAGTAGCACGA	47	Bhaduri2021_GW22	Bhaduri2021	22	Bhaduri2021_GW22	9	38	Neuronal	Postmitotic	Excitatory Neuron	EN.XIST.CSRP2
GW22_motor_ACGTCAAGTGACGCCT	47	Bhaduri2021_GW22	Bhaduri2021	22	Bhaduri2021_GW22	10	35	Neuronal	Postmitotic	Excitatory Neuron	EN.LIMCH1
GW22_motor_ACGTCAAGTTAGATGA	47	Bhaduri2021_GW22	Bhaduri2021	22	Bhaduri2021_GW22	9	38	Neuronal	Postmitotic	Excitatory Neuron	EN.XIST.CSRP2
GW22_motor_ACGTCAATCACAGTAC	47	Bhaduri2021_GW22	Bhaduri2021	22	Bhaduri2021_GW22	47	4	Progenitor	Non-dividing	RG	oRG.1
GW22_motor_ACGTCAATCACTCCTG	47	Bhaduri2021_GW22	Bhaduri2021	22	Bhaduri2021_GW22	41	18	Nonneuronal	Non-dividing	Microglia	Micro.1
GW22_motor_ACGTCAATCTCGCATC	47	Bhaduri2021_GW22	Bhaduri2021	22	Bhaduri2021_GW22	47	4	Progenitor	Non-dividing	RG	oRG.1
GW22_motor_ACTATCTAGATGGGTC	47	Bhaduri2021_GW22	Bhaduri2021	22	Bhaduri2021_GW22	38	8	Progenitor	Non-dividing	RG	oRG.2
GW22_motor_ACTATCTAGTGACATA	47	Bhaduri2021_GW22	Bhaduri2021	22	Bhaduri2021_GW22	9	38	Neuronal	Postmitotic	Excitatory Neuron	EN.XIST.CSRP2
GW22_motor_ACTATCTCAAGCCCAC	47	Bhaduri2021_GW22	Bhaduri2021	22	Bhaduri2021_GW22	9	38	Neuronal	Postmitotic	Excitatory Neuron	EN.XIST.CSRP2
GW22_motor_ACTATCTTCGTGGGAA	47	Bhaduri2021_GW22	Bhaduri2021	22	Bhaduri2021_GW22	5	26	Neuronal	Postmitotic	Excitatory Neuron	Deep Layer
GW22_motor_ACTATCTTCGTTACGA	47	Bhaduri2021_GW22	Bhaduri2021	22	Bhaduri2021_GW22	9	38	Neuronal	Postmitotic	Excitatory Neuron	EN.XIST.CSRP2
GW22_motor_ACTATCTTCTAACGGT	47	Bhaduri2021_GW22	Bhaduri2021	22	Bhaduri2021_GW22	9	38	Neuronal	Postmitotic	Excitatory Neuron	EN.XIST.CSRP2
GW22_motor_ACTGAACAGTCCGGTC	47	Bhaduri2021_GW22	Bhaduri2021	22	Bhaduri2021_GW22	49	20	Nonneuronal	Non-dividing	Endothelial	Endo
GW22_motor_ACTGAACAGTTGCAGG	47	Bhaduri2021_GW22	Bhaduri2021	22	Bhaduri2021_GW22	9	38	Neuronal	Postmitotic	Excitatory Neuron	EN.XIST.CSRP2
GW22_motor_ACTGAACCACTCAGGC	47	Bhaduri2021_GW22	Bhaduri2021	22	Bhaduri2021_GW22	27	11	Progenitor	Dividing	Div	Prog.Div1
GW22_motor_ACTGAACGTATATCCG	47	Bhaduri2021_GW22	Bhaduri2021	22	Bhaduri2021_GW22	9	38	Neuronal	Postmitotic	Excitatory Neuron	EN.XIST.CSRP2
GW22_motor_ACTGAACGTGTTCGAT	47	Bhaduri2021_GW22	Bhaduri2021	22	Bhaduri2021_GW22	51	27	Neuronal	Postmitotic	Excitatory Neuron	Deep Layer.IGFBP5
GW22_motor_ACTGAACTCGCTTAGA	47	Bhaduri2021_GW22	Bhaduri2021	22	Bhaduri2021_GW22	38	8	Progenitor	Non-dividing	RG	oRG.2
GW22_motor_ACTGAGTAGCGATATA	47	Bhaduri2021_GW22	Bhaduri2021	22	Bhaduri2021_GW22	9	38	Neuronal	Postmitotic	Excitatory Neuron	EN.XIST.CSRP2
GW22_motor_ACTGAGTAGTAATCCC	47	Bhaduri2021_GW22	Bhaduri2021	22	Bhaduri2021_GW22	9	38	Neuronal	Postmitotic	Excitatory Neuron	EN.XIST.CSRP2
GW22_motor_ACTGAGTCAGACGTAG	47	Bhaduri2021_GW22	Bhaduri2021	22	Bhaduri2021_GW22	38	8	Progenitor	Non-dividing	RG	oRG.2
GW22_motor_ACTGAGTCAGTTAACC	47	Bhaduri2021_GW22	Bhaduri2021	22	Bhaduri2021_GW22	38	8	Progenitor	Non-dividing	RG	oRG.2
GW22_motor_ACTGAGTGTCCATGAT	47	Bhaduri2021_GW22	Bhaduri2021	22	Bhaduri2021_GW22	49	20	Nonneuronal	Non-dividing	Endothelial	Endo
GW22_motor_ACTGAGTGTCTCTCTG	47	Bhaduri2021_GW22	Bhaduri2021	22	Bhaduri2021_GW22	9	38	Neuronal	Postmitotic	Excitatory Neuron	EN.XIST.CSRP2
GW22_motor_ACTGAGTGTGTGAAAT	47	Bhaduri2021_GW22	Bhaduri2021	22	Bhaduri2021_GW22	36	38	Neuronal	Postmitotic	Excitatory Neuron	EN.XIST.CSRP2
GW22_motor_ACTGAGTTCCGTCAAA	47	Bhaduri2021_GW22	Bhaduri2021	22	Bhaduri2021_GW22	47	4	Progenitor	Non-dividing	RG	oRG.1
GW22_motor_ACTGATGAGATGCCAG	47	Bhaduri2021_GW22	Bhaduri2021	22	Bhaduri2021_GW22	47	4	Progenitor	Non-dividing	RG	oRG.1
GW22_motor_ACTGATGAGTCCGGTC	47	Bhaduri2021_GW22	Bhaduri2021	22	Bhaduri2021_GW22	9	38	Neuronal	Postmitotic	Excitatory Neuron	EN.XIST.CSRP2
GW22_motor_ACTGATGGTTACGTCA	47	Bhaduri2021_GW22	Bhaduri2021	22	Bhaduri2021_GW22	27	11	Progenitor	Dividing	Div	Prog.Div1
GW22_motor_ACTGATGTCACCGTAA	47	Bhaduri2021_GW22	Bhaduri2021	22	Bhaduri2021_GW22	9	38	Neuronal	Postmitotic	Excitatory Neuron	EN.XIST.CSRP2
GW22_motor_ACTGCTCAGAGCTGGT	47	Bhaduri2021_GW22	Bhaduri2021	22	Bhaduri2021_GW22	9	38	Neuronal	Postmitotic	Excitatory Neuron	EN.XIST.CSRP2
GW22_motor_ACTGCTCAGATCCCGC	47	Bhaduri2021_GW22	Bhaduri2021	22	Bhaduri2021_GW22	9	38	Neuronal	Postmitotic	Excitatory Neuron	EN.XIST.CSRP2
GW22_motor_ACTGCTCAGTACGATA	47	Bhaduri2021_GW22	Bhaduri2021	22	Bhaduri2021_GW22	9	38	Neuronal	Postmitotic	Excitatory Neuron	EN.XIST.CSRP2
GW22_motor_ACTGCTCAGTAGCGGT	47	Bhaduri2021_GW22	Bhaduri2021	22	Bhaduri2021_GW22	9	38	Neuronal	Postmitotic	Excitatory Neuron	EN.XIST.CSRP2
GW22_motor_ACTGCTCAGTCACGCC	47	Bhaduri2021_GW22	Bhaduri2021	22	Bhaduri2021_GW22	3	36	Neuronal	Postmitotic	Excitatory Neuron	Upper.CTTNBP2
GW22_motor_ACTGCTCAGTGGGATC	47	Bhaduri2021_GW22	Bhaduri2021	22	Bhaduri2021_GW22	47	4	Progenitor	Non-dividing	RG	oRG.1
GW22_motor_ACTGCTCCAATGTAAG	47	Bhaduri2021_GW22	Bhaduri2021	22	Bhaduri2021_GW22	47	4	Progenitor	Non-dividing	RG	oRG.1
GW22_motor_ACTGTCCAGGGTGTGT	47	Bhaduri2021_GW22	Bhaduri2021	22	Bhaduri2021_GW22	22	25	Neuronal	Postmitotic	Excitatory Neuron	Subplate
GW22_motor_ACTGTCCAGTGTACCT	47	Bhaduri2021_GW22	Bhaduri2021	22	Bhaduri2021_GW22	9	38	Neuronal	Postmitotic	Excitatory Neuron	EN.XIST.CSRP2
GW22_motor_ACTGTCCCAAGCGTAG	47	Bhaduri2021_GW22	Bhaduri2021	22	Bhaduri2021_GW22	9	38	Neuronal	Postmitotic	Excitatory Neuron	EN.XIST.CSRP2
GW22_motor_ACTGTCCCACGCGAAA	47	Bhaduri2021_GW22	Bhaduri2021	22	Bhaduri2021_GW22	38	8	Progenitor	Non-dividing	RG	oRG.2
GW22_motor_ACTGTCCCACTTAAGC	47	Bhaduri2021_GW22	Bhaduri2021	22	Bhaduri2021_GW22	38	8	Progenitor	Non-dividing	RG	oRG.2
GW22_motor_ACTGTCCGTATCACCA	47	Bhaduri2021_GW22	Bhaduri2021	22	Bhaduri2021_GW22	47	4	Progenitor	Non-dividing	RG	oRG.1
GW22_motor_ACTGTCCGTTACCGAT	47	Bhaduri2021_GW22	Bhaduri2021	22	Bhaduri2021_GW22	27	11	Progenitor	Dividing	Div	Prog.Div1
GW22_motor_ACTGTCCTCAACCAAC	47	Bhaduri2021_GW22	Bhaduri2021	22	Bhaduri2021_GW22	47	4	Progenitor	Non-dividing	RG	oRG.1
GW22_motor_ACTGTCCTCCGTACAA	47	Bhaduri2021_GW22	Bhaduri2021	22	Bhaduri2021_GW22	38	8	Progenitor	Non-dividing	RG	oRG.2
GW22_motor_ACTGTCCTCTACCAGA	47	Bhaduri2021_GW22	Bhaduri2021	22	Bhaduri2021_GW22	58	10	Progenitor	Dividing	OPC.div	OPC.div
GW22_motor_ACTGTCCTCTATCGCC	47	Bhaduri2021_GW22	Bhaduri2021	22	Bhaduri2021_GW22	9	38	Neuronal	Postmitotic	Excitatory Neuron	EN.XIST.CSRP2
GW22_motor_ACTGTCCTCTTGGGTA	47	Bhaduri2021_GW22	Bhaduri2021	22	Bhaduri2021_GW22	22	25	Neuronal	Postmitotic	Excitatory Neuron	Subplate
GW22_motor_ACTTACTAGATCCCAT	47	Bhaduri2021_GW22	Bhaduri2021	22	Bhaduri2021_GW22	9	38	Neuronal	Postmitotic	Excitatory Neuron	EN.XIST.CSRP2
GW22_motor_ACTTACTCACACATGT	47	Bhaduri2021_GW22	Bhaduri2021	22	Bhaduri2021_GW22	47	4	Progenitor	Non-dividing	RG	oRG.1
GW22_motor_ACTTACTCAGATCGGA	47	Bhaduri2021_GW22	Bhaduri2021	22	Bhaduri2021_GW22	27	11	Progenitor	Dividing	Div	Prog.Div1
GW22_motor_ACTTACTCAGGGAGAG	47	Bhaduri2021_GW22	Bhaduri2021	22	Bhaduri2021_GW22	9	38	Neuronal	Postmitotic	Excitatory Neuron	EN.XIST.CSRP2
GW22_motor_ACTTACTTCGGTTAAC	47	Bhaduri2021_GW22	Bhaduri2021	22	Bhaduri2021_GW22	27	11	Progenitor	Dividing	Div	Prog.Div1
GW22_motor_ACTTACTTCTCTAAGG	47	Bhaduri2021_GW22	Bhaduri2021	22	Bhaduri2021_GW22	9	38	Neuronal	Postmitotic	Excitatory Neuron	EN.XIST.CSRP2
GW22_motor_ACTTGTTCATCGGACC	47	Bhaduri2021_GW22	Bhaduri2021	22	Bhaduri2021_GW22	9	38	Neuronal	Postmitotic	Excitatory Neuron	EN.XIST.CSRP2
GW22_motor_ACTTGTTGTAGCGCAA	47	Bhaduri2021_GW22	Bhaduri2021	22	Bhaduri2021_GW22	41	18	Nonneuronal	Non-dividing	Microglia	Micro.1
GW22_motor_ACTTGTTTCAATAAGG	47	Bhaduri2021_GW22	Bhaduri2021	22	Bhaduri2021_GW22	9	38	Neuronal	Postmitotic	Excitatory Neuron	EN.XIST.CSRP2
GW22_motor_ACTTGTTTCCAGTATG	47	Bhaduri2021_GW22	Bhaduri2021	22	Bhaduri2021_GW22	58	10	Progenitor	Dividing	OPC.div	OPC.div
GW22_motor_ACTTGTTTCCCAGGTG	47	Bhaduri2021_GW22	Bhaduri2021	22	Bhaduri2021_GW22	9	38	Neuronal	Postmitotic	Excitatory Neuron	EN.XIST.CSRP2
GW22_motor_ACTTGTTTCCTTTCGG	47	Bhaduri2021_GW22	Bhaduri2021	22	Bhaduri2021_GW22	47	4	Progenitor	Non-dividing	RG	oRG.1
GW22_motor_ACTTTCAAGCCGCCTA	47	Bhaduri2021_GW22	Bhaduri2021	22	Bhaduri2021_GW22	9	38	Neuronal	Postmitotic	Excitatory Neuron	EN.XIST.CSRP2
GW22_motor_ACTTTCAAGCTAACTC	47	Bhaduri2021_GW22	Bhaduri2021	22	Bhaduri2021_GW22	5	26	Neuronal	Postmitotic	Excitatory Neuron	Deep Layer
GW22_motor_ACTTTCAAGTATGACA	47	Bhaduri2021_GW22	Bhaduri2021	22	Bhaduri2021_GW22	51	27	Neuronal	Postmitotic	Excitatory Neuron	Deep Layer.IGFBP5
GW22_motor_ACTTTCAAGTCAATAG	47	Bhaduri2021_GW22	Bhaduri2021	22	Bhaduri2021_GW22	9	38	Neuronal	Postmitotic	Excitatory Neuron	EN.XIST.CSRP2
GW22_motor_ACTTTCAGTCCAAGTT	47	Bhaduri2021_GW22	Bhaduri2021	22	Bhaduri2021_GW22	38	8	Progenitor	Non-dividing	RG	oRG.2
GW22_motor_ACTTTCAGTCCATGAT	47	Bhaduri2021_GW22	Bhaduri2021	22	Bhaduri2021_GW22	38	8	Progenitor	Non-dividing	RG	oRG.2
GW22_motor_ACTTTCAGTTATCGGT	47	Bhaduri2021_GW22	Bhaduri2021	22	Bhaduri2021_GW22	9	38	Neuronal	Postmitotic	Excitatory Neuron	EN.XIST.CSRP2
GW22_motor_ACTTTCAGTTGTCTTT	47	Bhaduri2021_GW22	Bhaduri2021	22	Bhaduri2021_GW22	9	38	Neuronal	Postmitotic	Excitatory Neuron	EN.XIST.CSRP2
GW22_motor_ACTTTCATCAGTTCGA	47	Bhaduri2021_GW22	Bhaduri2021	22	Bhaduri2021_GW22	9	38	Neuronal	Postmitotic	Excitatory Neuron	EN.XIST.CSRP2
GW22_motor_AGAATAGCATCCGGGT	47	Bhaduri2021_GW22	Bhaduri2021	22	Bhaduri2021_GW22	9	38	Neuronal	Postmitotic	Excitatory Neuron	EN.XIST.CSRP2
GW22_motor_AGAATAGCATGCCTAA	47	Bhaduri2021_GW22	Bhaduri2021	22	Bhaduri2021_GW22	9	38	Neuronal	Postmitotic	Excitatory Neuron	EN.XIST.CSRP2
GW22_motor_AGAATAGGTTGTTTGG	47	Bhaduri2021_GW22	Bhaduri2021	22	Bhaduri2021_GW22	38	8	Progenitor	Non-dividing	RG	oRG.2
GW22_motor_AGAATAGTCTCAAGTG	47	Bhaduri2021_GW22	Bhaduri2021	22	Bhaduri2021_GW22	9	38	Neuronal	Postmitotic	Excitatory Neuron	EN.XIST.CSRP2
GW22_motor_AGACGTTAGCAACGGT	47	Bhaduri2021_GW22	Bhaduri2021	22	Bhaduri2021_GW22	5	26	Neuronal	Postmitotic	Excitatory Neuron	Deep Layer
GW22_motor_AGACGTTAGTGTCTCA	47	Bhaduri2021_GW22	Bhaduri2021	22	Bhaduri2021_GW22	22	25	Neuronal	Postmitotic	Excitatory Neuron	Subplate
GW22_motor_AGACGTTGTCAGAGGT	47	Bhaduri2021_GW22	Bhaduri2021	22	Bhaduri2021_GW22	16	7	Progenitor	Non-dividing	RG	tRG
GW22_motor_AGACGTTGTTAAGGGC	47	Bhaduri2021_GW22	Bhaduri2021	22	Bhaduri2021_GW22	22	25	Neuronal	Postmitotic	Excitatory Neuron	Subplate
GW22_motor_AGACGTTGTTGGACCC	47	Bhaduri2021_GW22	Bhaduri2021	22	Bhaduri2021_GW22	9	38	Neuronal	Postmitotic	Excitatory Neuron	EN.XIST.CSRP2
GW22_motor_AGACGTTTCAGGTAAA	47	Bhaduri2021_GW22	Bhaduri2021	22	Bhaduri2021_GW22	9	38	Neuronal	Postmitotic	Excitatory Neuron	EN.XIST.CSRP2
GW22_motor_AGACGTTTCCTACAGA	47	Bhaduri2021_GW22	Bhaduri2021	22	Bhaduri2021_GW22	47	4	Progenitor	Non-dividing	RG	oRG.1
GW22_motor_AGACGTTTCTTTACAC	47	Bhaduri2021_GW22	Bhaduri2021	22	Bhaduri2021_GW22	9	38	Neuronal	Postmitotic	Excitatory Neuron	EN.XIST.CSRP2
GW22_motor_AGACGTTTCTTTCCTC	47	Bhaduri2021_GW22	Bhaduri2021	22	Bhaduri2021_GW22	27	11	Progenitor	Dividing	Div	Prog.Div1
GW22_motor_AGAGCGAAGAAACCGC	47	Bhaduri2021_GW22	Bhaduri2021	22	Bhaduri2021_GW22	9	38	Neuronal	Postmitotic	Excitatory Neuron	EN.XIST.CSRP2
GW22_motor_AGAGCGACAACGATGG	47	Bhaduri2021_GW22	Bhaduri2021	22	Bhaduri2021_GW22	9	38	Neuronal	Postmitotic	Excitatory Neuron	EN.XIST.CSRP2
GW22_motor_AGAGCGACAGATCCAT	47	Bhaduri2021_GW22	Bhaduri2021	22	Bhaduri2021_GW22	38	8	Progenitor	Non-dividing	RG	oRG.2
GW22_motor_AGAGCGAGTGTGCCTG	47	Bhaduri2021_GW22	Bhaduri2021	22	Bhaduri2021_GW22	47	4	Progenitor	Non-dividing	RG	oRG.1
GW22_motor_AGAGCGATCTCACATT	47	Bhaduri2021_GW22	Bhaduri2021	22	Bhaduri2021_GW22	23	12	Progenitor	Dividing	Div	Prog.Div2
GW22_motor_AGAGCTTCAGGGTATG	47	Bhaduri2021_GW22	Bhaduri2021	22	Bhaduri2021_GW22	9	38	Neuronal	Postmitotic	Excitatory Neuron	EN.XIST.CSRP2
GW22_motor_AGAGCTTGTACATGTC	47	Bhaduri2021_GW22	Bhaduri2021	22	Bhaduri2021_GW22	47	4	Progenitor	Non-dividing	RG	oRG.1
GW22_motor_AGAGCTTGTCATATCG	47	Bhaduri2021_GW22	Bhaduri2021	22	Bhaduri2021_GW22	9	38	Neuronal	Postmitotic	Excitatory Neuron	EN.XIST.CSRP2
GW22_motor_AGAGCTTTCCATGCTC	47	Bhaduri2021_GW22	Bhaduri2021	22	Bhaduri2021_GW22	49	20	Nonneuronal	Non-dividing	Endothelial	Endo
GW22_motor_AGAGCTTTCCCTAATT	47	Bhaduri2021_GW22	Bhaduri2021	22	Bhaduri2021_GW22	9	38	Neuronal	Postmitotic	Excitatory Neuron	EN.XIST.CSRP2
GW22_motor_AGAGTGGAGCGTAATA	47	Bhaduri2021_GW22	Bhaduri2021	22	Bhaduri2021_GW22	5	26	Neuronal	Postmitotic	Excitatory Neuron	Deep Layer
GW22_motor_AGAGTGGCACTTCGAA	47	Bhaduri2021_GW22	Bhaduri2021	22	Bhaduri2021_GW22	47	4	Progenitor	Non-dividing	RG	oRG.1
GW22_motor_AGAGTGGCATGGTTGT	47	Bhaduri2021_GW22	Bhaduri2021	22	Bhaduri2021_GW22	47	4	Progenitor	Non-dividing	RG	oRG.1
GW22_motor_AGAGTGGGTAAGTAGT	47	Bhaduri2021_GW22	Bhaduri2021	22	Bhaduri2021_GW22	27	11	Progenitor	Dividing	Div	Prog.Div1
GW22_motor_AGAGTGGGTAGGCATG	47	Bhaduri2021_GW22	Bhaduri2021	22	Bhaduri2021_GW22	2	16	Neuronal	Postmitotic	Inhibitory Neuron	SCGN.iN
GW22_motor_AGAGTGGGTGAACCTT	47	Bhaduri2021_GW22	Bhaduri2021	22	Bhaduri2021_GW22	9	38	Neuronal	Postmitotic	Excitatory Neuron	EN.XIST.CSRP2
GW22_motor_AGAGTGGGTGGCCCTA	47	Bhaduri2021_GW22	Bhaduri2021	22	Bhaduri2021_GW22	28	2	Progenitor	Non-dividing	OPC	OPC.1
GW22_motor_AGAGTGGGTGGTGTAG	47	Bhaduri2021_GW22	Bhaduri2021	22	Bhaduri2021_GW22	38	8	Progenitor	Non-dividing	RG	oRG.2
GW22_motor_AGAGTGGGTTGAGGTG	47	Bhaduri2021_GW22	Bhaduri2021	22	Bhaduri2021_GW22	47	4	Progenitor	Non-dividing	RG	oRG.1
GW22_motor_AGAGTGGTCAGTACGT	47	Bhaduri2021_GW22	Bhaduri2021	22	Bhaduri2021_GW22	38	8	Progenitor	Non-dividing	RG	oRG.2
GW22_motor_AGATCTGAGGCAAAGA	47	Bhaduri2021_GW22	Bhaduri2021	22	Bhaduri2021_GW22	23	12	Progenitor	Dividing	Div	Prog.Div2
GW22_motor_AGATCTGCACGTCAGC	47	Bhaduri2021_GW22	Bhaduri2021	22	Bhaduri2021_GW22	9	38	Neuronal	Postmitotic	Excitatory Neuron	EN.XIST.CSRP2
GW22_motor_AGATCTGCAGCATACT	47	Bhaduri2021_GW22	Bhaduri2021	22	Bhaduri2021_GW22	55	13	Progenitor	Dividing	RG.div	RG.div
GW22_motor_AGATCTGCAGCTCGCA	47	Bhaduri2021_GW22	Bhaduri2021	22	Bhaduri2021_GW22	9	38	Neuronal	Postmitotic	Excitatory Neuron	EN.XIST.CSRP2
GW22_motor_AGATCTGCATATGAGA	47	Bhaduri2021_GW22	Bhaduri2021	22	Bhaduri2021_GW22	9	38	Neuronal	Postmitotic	Excitatory Neuron	EN.XIST.CSRP2
GW22_motor_AGATCTGGTAGTAGTA	47	Bhaduri2021_GW22	Bhaduri2021	22	Bhaduri2021_GW22	27	11	Progenitor	Dividing	Div	Prog.Div1
GW22_motor_AGATCTGGTCAAAGCG	47	Bhaduri2021_GW22	Bhaduri2021	22	Bhaduri2021_GW22	36	38	Neuronal	Postmitotic	Excitatory Neuron	EN.XIST.CSRP2
GW22_motor_AGATCTGTCGGCTACG	47	Bhaduri2021_GW22	Bhaduri2021	22	Bhaduri2021_GW22	38	8	Progenitor	Non-dividing	RG	oRG.2
GW22_motor_AGATTGCAGCTTTGGT	47	Bhaduri2021_GW22	Bhaduri2021	22	Bhaduri2021_GW22	38	8	Progenitor	Non-dividing	RG	oRG.2
GW22_motor_AGATTGCCAATCCAAC	47	Bhaduri2021_GW22	Bhaduri2021	22	Bhaduri2021_GW22	58	10	Progenitor	Dividing	OPC.div	OPC.div
GW22_motor_AGATTGCCACGGCTAC	47	Bhaduri2021_GW22	Bhaduri2021	22	Bhaduri2021_GW22	38	8	Progenitor	Non-dividing	RG	oRG.2
GW22_motor_AGATTGCCAGATCTGT	47	Bhaduri2021_GW22	Bhaduri2021	22	Bhaduri2021_GW22	9	38	Neuronal	Postmitotic	Excitatory Neuron	EN.XIST.CSRP2
GW22_motor_AGATTGCCAGTCTTCC	47	Bhaduri2021_GW22	Bhaduri2021	22	Bhaduri2021_GW22	58	10	Progenitor	Dividing	OPC.div	OPC.div
GW22_motor_AGATTGCTCAAGATCC	47	Bhaduri2021_GW22	Bhaduri2021	22	Bhaduri2021_GW22	5	26	Neuronal	Postmitotic	Excitatory Neuron	Deep Layer
GW22_motor_AGATTGCTCAGCTTAG	47	Bhaduri2021_GW22	Bhaduri2021	22	Bhaduri2021_GW22	47	4	Progenitor	Non-dividing	RG	oRG.1
GW22_motor_AGATTGCTCGCAAACT	47	Bhaduri2021_GW22	Bhaduri2021	22	Bhaduri2021_GW22	9	38	Neuronal	Postmitotic	Excitatory Neuron	EN.XIST.CSRP2
GW22_motor_AGCAGCCAGAAGGTTT	47	Bhaduri2021_GW22	Bhaduri2021	22	Bhaduri2021_GW22	16	7	Progenitor	Non-dividing	RG	tRG
GW22_motor_AGCAGCCAGACTTGAA	47	Bhaduri2021_GW22	Bhaduri2021	22	Bhaduri2021_GW22	9	38	Neuronal	Postmitotic	Excitatory Neuron	EN.XIST.CSRP2
GW22_motor_AGCAGCCAGATATGGT	47	Bhaduri2021_GW22	Bhaduri2021	22	Bhaduri2021_GW22	9	38	Neuronal	Postmitotic	Excitatory Neuron	EN.XIST.CSRP2
GW22_motor_AGCAGCCAGGCATTGG	47	Bhaduri2021_GW22	Bhaduri2021	22	Bhaduri2021_GW22	36	38	Neuronal	Postmitotic	Excitatory Neuron	EN.XIST.CSRP2
GW22_motor_AGCAGCCAGTAGTGCG	47	Bhaduri2021_GW22	Bhaduri2021	22	Bhaduri2021_GW22	23	12	Progenitor	Dividing	Div	Prog.Div2
GW22_motor_AGCAGCCCAAGCGTAG	47	Bhaduri2021_GW22	Bhaduri2021	22	Bhaduri2021_GW22	5	26	Neuronal	Postmitotic	Excitatory Neuron	Deep Layer
GW22_motor_AGCAGCCCACGTCTCT	47	Bhaduri2021_GW22	Bhaduri2021	22	Bhaduri2021_GW22	9	38	Neuronal	Postmitotic	Excitatory Neuron	EN.XIST.CSRP2
GW22_motor_AGCAGCCTCCGAGCCA	47	Bhaduri2021_GW22	Bhaduri2021	22	Bhaduri2021_GW22	38	8	Progenitor	Non-dividing	RG	oRG.2
GW22_motor_AGCAGCCTCCGGGTGT	47	Bhaduri2021_GW22	Bhaduri2021	22	Bhaduri2021_GW22	38	8	Progenitor	Non-dividing	RG	oRG.2
GW22_motor_AGCAGCCTCTTGCAAG	47	Bhaduri2021_GW22	Bhaduri2021	22	Bhaduri2021_GW22	49	20	Nonneuronal	Non-dividing	Endothelial	Endo
GW22_motor_AGCATACAGCGTGAAC	47	Bhaduri2021_GW22	Bhaduri2021	22	Bhaduri2021_GW22	1	14	Neuronal	Postmitotic	Inhibitory Neuron	SST.iN
GW22_motor_AGCATACAGCGTTGCC	47	Bhaduri2021_GW22	Bhaduri2021	22	Bhaduri2021_GW22	10	35	Neuronal	Postmitotic	Excitatory Neuron	EN.LIMCH1
GW22_motor_AGCATACAGGCTAGGT	47	Bhaduri2021_GW22	Bhaduri2021	22	Bhaduri2021_GW22	9	38	Neuronal	Postmitotic	Excitatory Neuron	EN.XIST.CSRP2
GW22_motor_AGCATACCACAACGCC	47	Bhaduri2021_GW22	Bhaduri2021	22	Bhaduri2021_GW22	38	8	Progenitor	Non-dividing	RG	oRG.2
GW22_motor_AGCATACCATTACGAC	47	Bhaduri2021_GW22	Bhaduri2021	22	Bhaduri2021_GW22	9	38	Neuronal	Postmitotic	Excitatory Neuron	EN.XIST.CSRP2
GW22_motor_AGCATACGTATGAAAC	47	Bhaduri2021_GW22	Bhaduri2021	22	Bhaduri2021_GW22	27	11	Progenitor	Dividing	Div	Prog.Div1
GW22_motor_AGCATACGTATTAGCC	47	Bhaduri2021_GW22	Bhaduri2021	22	Bhaduri2021_GW22	9	38	Neuronal	Postmitotic	Excitatory Neuron	EN.XIST.CSRP2
GW22_motor_AGCATACGTCCGTGAC	47	Bhaduri2021_GW22	Bhaduri2021	22	Bhaduri2021_GW22	38	8	Progenitor	Non-dividing	RG	oRG.2
GW22_motor_AGCATACTCACGGTTA	47	Bhaduri2021_GW22	Bhaduri2021	22	Bhaduri2021_GW22	9	38	Neuronal	Postmitotic	Excitatory Neuron	EN.XIST.CSRP2
GW22_motor_AGCCTAACACTACAGT	47	Bhaduri2021_GW22	Bhaduri2021	22	Bhaduri2021_GW22	28	2	Progenitor	Non-dividing	OPC	OPC.1
GW22_motor_AGCCTAAGTACCGAGA	47	Bhaduri2021_GW22	Bhaduri2021	22	Bhaduri2021_GW22	9	38	Neuronal	Postmitotic	Excitatory Neuron	EN.XIST.CSRP2
GW22_motor_AGCCTAAGTAGCACGA	47	Bhaduri2021_GW22	Bhaduri2021	22	Bhaduri2021_GW22	9	38	Neuronal	Postmitotic	Excitatory Neuron	EN.XIST.CSRP2
GW22_motor_AGCCTAAGTTTGTTGG	47	Bhaduri2021_GW22	Bhaduri2021	22	Bhaduri2021_GW22	16	7	Progenitor	Non-dividing	RG	tRG
GW22_motor_AGCCTAATCCGTACAA	47	Bhaduri2021_GW22	Bhaduri2021	22	Bhaduri2021_GW22	27	11	Progenitor	Dividing	Div	Prog.Div1
GW22_motor_AGCCTAATCTCGTTTA	47	Bhaduri2021_GW22	Bhaduri2021	22	Bhaduri2021_GW22	9	38	Neuronal	Postmitotic	Excitatory Neuron	EN.XIST.CSRP2
GW22_motor_AGCCTAATCTGAAAGA	47	Bhaduri2021_GW22	Bhaduri2021	22	Bhaduri2021_GW22	9	38	Neuronal	Postmitotic	Excitatory Neuron	EN.XIST.CSRP2
GW22_motor_AGCGGTCAGTGTTTGC	47	Bhaduri2021_GW22	Bhaduri2021	22	Bhaduri2021_GW22	47	4	Progenitor	Non-dividing	RG	oRG.1
GW22_motor_AGCGGTCCAGACGCCT	47	Bhaduri2021_GW22	Bhaduri2021	22	Bhaduri2021_GW22	9	38	Neuronal	Postmitotic	Excitatory Neuron	EN.XIST.CSRP2
GW22_motor_AGCGGTCCAGCGTTCG	47	Bhaduri2021_GW22	Bhaduri2021	22	Bhaduri2021_GW22	51	27	Neuronal	Postmitotic	Excitatory Neuron	Deep Layer.IGFBP5
GW22_motor_AGCGGTCGTCCTAGCG	47	Bhaduri2021_GW22	Bhaduri2021	22	Bhaduri2021_GW22	9	38	Neuronal	Postmitotic	Excitatory Neuron	EN.XIST.CSRP2
GW22_motor_AGCGGTCGTGTGGCTC	47	Bhaduri2021_GW22	Bhaduri2021	22	Bhaduri2021_GW22	23	12	Progenitor	Dividing	Div	Prog.Div2
GW22_motor_AGCGGTCGTGTTCGAT	47	Bhaduri2021_GW22	Bhaduri2021	22	Bhaduri2021_GW22	22	25	Neuronal	Postmitotic	Excitatory Neuron	Subplate
GW22_motor_AGCGGTCGTTGGAGGT	47	Bhaduri2021_GW22	Bhaduri2021	22	Bhaduri2021_GW22	9	38	Neuronal	Postmitotic	Excitatory Neuron	EN.XIST.CSRP2
GW22_motor_AGCGTATAGCCGATTT	47	Bhaduri2021_GW22	Bhaduri2021	22	Bhaduri2021_GW22	38	8	Progenitor	Non-dividing	RG	oRG.2
GW22_motor_AGCGTATAGGCGCTCT	47	Bhaduri2021_GW22	Bhaduri2021	22	Bhaduri2021_GW22	9	38	Neuronal	Postmitotic	Excitatory Neuron	EN.XIST.CSRP2
GW22_motor_AGCGTATCACTCGACG	47	Bhaduri2021_GW22	Bhaduri2021	22	Bhaduri2021_GW22	23	12	Progenitor	Dividing	Div	Prog.Div2
GW22_motor_AGCGTATCATTGCGGC	47	Bhaduri2021_GW22	Bhaduri2021	22	Bhaduri2021_GW22	36	38	Neuronal	Postmitotic	Excitatory Neuron	EN.XIST.CSRP2
GW22_motor_AGCGTATGTAGCCTAT	47	Bhaduri2021_GW22	Bhaduri2021	22	Bhaduri2021_GW22	9	38	Neuronal	Postmitotic	Excitatory Neuron	EN.XIST.CSRP2
GW22_motor_AGCGTATGTATAGTAG	47	Bhaduri2021_GW22	Bhaduri2021	22	Bhaduri2021_GW22	9	38	Neuronal	Postmitotic	Excitatory Neuron	EN.XIST.CSRP2
GW22_motor_AGCGTATGTCCGAATT	47	Bhaduri2021_GW22	Bhaduri2021	22	Bhaduri2021_GW22	22	25	Neuronal	Postmitotic	Excitatory Neuron	Subplate
GW22_motor_AGCGTATGTCTCTTTA	47	Bhaduri2021_GW22	Bhaduri2021	22	Bhaduri2021_GW22	9	38	Neuronal	Postmitotic	Excitatory Neuron	EN.XIST.CSRP2
GW22_motor_AGCGTATGTTTGACTG	47	Bhaduri2021_GW22	Bhaduri2021	22	Bhaduri2021_GW22	50	1	Nonneuronal	Postmitotic	Oligodendrocyte	Oligodendrocyte
GW22_motor_AGCGTATTCCCAAGAT	47	Bhaduri2021_GW22	Bhaduri2021	22	Bhaduri2021_GW22	9	38	Neuronal	Postmitotic	Excitatory Neuron	EN.XIST.CSRP2
GW22_motor_AGCGTATTCTCTGCTG	47	Bhaduri2021_GW22	Bhaduri2021	22	Bhaduri2021_GW22	22	25	Neuronal	Postmitotic	Excitatory Neuron	Subplate
GW22_motor_AGCGTCGAGTGTACCT	47	Bhaduri2021_GW22	Bhaduri2021	22	Bhaduri2021_GW22	23	12	Progenitor	Dividing	Div	Prog.Div2
GW22_motor_AGCGTCGCATCCCATC	47	Bhaduri2021_GW22	Bhaduri2021	22	Bhaduri2021_GW22	9	38	Neuronal	Postmitotic	Excitatory Neuron	EN.XIST.CSRP2
GW22_motor_AGCGTCGGTACACCGC	47	Bhaduri2021_GW22	Bhaduri2021	22	Bhaduri2021_GW22	9	38	Neuronal	Postmitotic	Excitatory Neuron	EN.XIST.CSRP2
GW22_motor_AGCGTCGGTCAACTGT	47	Bhaduri2021_GW22	Bhaduri2021	22	Bhaduri2021_GW22	5	26	Neuronal	Postmitotic	Excitatory Neuron	Deep Layer
GW22_motor_AGCGTCGGTCCAGTAT	47	Bhaduri2021_GW22	Bhaduri2021	22	Bhaduri2021_GW22	9	38	Neuronal	Postmitotic	Excitatory Neuron	EN.XIST.CSRP2
GW22_motor_AGCGTCGGTCTCCATC	47	Bhaduri2021_GW22	Bhaduri2021	22	Bhaduri2021_GW22	27	11	Progenitor	Dividing	Div	Prog.Div1
GW22_motor_AGCGTCGTCCGGCACA	47	Bhaduri2021_GW22	Bhaduri2021	22	Bhaduri2021_GW22	9	38	Neuronal	Postmitotic	Excitatory Neuron	EN.XIST.CSRP2
GW22_motor_AGCGTCGTCCTTCAAT	47	Bhaduri2021_GW22	Bhaduri2021	22	Bhaduri2021_GW22	36	38	Neuronal	Postmitotic	Excitatory Neuron	EN.XIST.CSRP2
GW22_motor_AGCTCCTAGACAAGCC	47	Bhaduri2021_GW22	Bhaduri2021	22	Bhaduri2021_GW22	28	2	Progenitor	Non-dividing	OPC	OPC.1
GW22_motor_AGCTCCTCACCAGTTA	47	Bhaduri2021_GW22	Bhaduri2021	22	Bhaduri2021_GW22	38	8	Progenitor	Non-dividing	RG	oRG.2
GW22_motor_AGCTCCTCATCAGTAC	47	Bhaduri2021_GW22	Bhaduri2021	22	Bhaduri2021_GW22	47	4	Progenitor	Non-dividing	RG	oRG.1
GW22_motor_AGCTCCTGTACTTGAC	47	Bhaduri2021_GW22	Bhaduri2021	22	Bhaduri2021_GW22	23	12	Progenitor	Dividing	Div	Prog.Div2
GW22_motor_AGCTCCTGTCGCCATG	47	Bhaduri2021_GW22	Bhaduri2021	22	Bhaduri2021_GW22	9	38	Neuronal	Postmitotic	Excitatory Neuron	EN.XIST.CSRP2
GW22_motor_AGCTCTCAGCCTATGT	47	Bhaduri2021_GW22	Bhaduri2021	22	Bhaduri2021_GW22	9	38	Neuronal	Postmitotic	Excitatory Neuron	EN.XIST.CSRP2
GW22_motor_AGCTCTCAGGCAAAGA	47	Bhaduri2021_GW22	Bhaduri2021	22	Bhaduri2021_GW22	9	38	Neuronal	Postmitotic	Excitatory Neuron	EN.XIST.CSRP2
GW22_motor_AGCTCTCAGGCGACAT	47	Bhaduri2021_GW22	Bhaduri2021	22	Bhaduri2021_GW22	38	8	Progenitor	Non-dividing	RG	oRG.2
GW22_motor_AGCTCTCCAACTTGAC	47	Bhaduri2021_GW22	Bhaduri2021	22	Bhaduri2021_GW22	9	38	Neuronal	Postmitotic	Excitatory Neuron	EN.XIST.CSRP2
GW22_motor_AGCTCTCTCCGCAGTG	47	Bhaduri2021_GW22	Bhaduri2021	22	Bhaduri2021_GW22	27	11	Progenitor	Dividing	Div	Prog.Div1
GW22_motor_AGCTCTCTCCGTCAAA	47	Bhaduri2021_GW22	Bhaduri2021	22	Bhaduri2021_GW22	9	38	Neuronal	Postmitotic	Excitatory Neuron	EN.XIST.CSRP2
GW22_motor_AGCTCTCTCCTTGCCA	47	Bhaduri2021_GW22	Bhaduri2021	22	Bhaduri2021_GW22	41	18	Nonneuronal	Non-dividing	Microglia	Micro.1
GW22_motor_AGCTCTCTCTGTCAAG	47	Bhaduri2021_GW22	Bhaduri2021	22	Bhaduri2021_GW22	5	26	Neuronal	Postmitotic	Excitatory Neuron	Deep Layer
GW22_motor_AGCTTGAAGAGCCTAG	47	Bhaduri2021_GW22	Bhaduri2021	22	Bhaduri2021_GW22	47	4	Progenitor	Non-dividing	RG	oRG.1
GW22_motor_AGCTTGAAGCGGATCA	47	Bhaduri2021_GW22	Bhaduri2021	22	Bhaduri2021_GW22	9	38	Neuronal	Postmitotic	Excitatory Neuron	EN.XIST.CSRP2
GW22_motor_AGCTTGAGTACCCAAT	47	Bhaduri2021_GW22	Bhaduri2021	22	Bhaduri2021_GW22	5	26	Neuronal	Postmitotic	Excitatory Neuron	Deep Layer
GW22_motor_AGCTTGAGTGACAAAT	47	Bhaduri2021_GW22	Bhaduri2021	22	Bhaduri2021_GW22	47	4	Progenitor	Non-dividing	RG	oRG.1
GW22_motor_AGCTTGATCAACACAC	47	Bhaduri2021_GW22	Bhaduri2021	22	Bhaduri2021_GW22	5	26	Neuronal	Postmitotic	Excitatory Neuron	Deep Layer
GW22_motor_AGCTTGATCAGCCTAA	47	Bhaduri2021_GW22	Bhaduri2021	22	Bhaduri2021_GW22	23	12	Progenitor	Dividing	Div	Prog.Div2
GW22_motor_AGCTTGATCCAGGGCT	47	Bhaduri2021_GW22	Bhaduri2021	22	Bhaduri2021_GW22	36	38	Neuronal	Postmitotic	Excitatory Neuron	EN.XIST.CSRP2
GW22_motor_AGCTTGATCGGATGTT	47	Bhaduri2021_GW22	Bhaduri2021	22	Bhaduri2021_GW22	22	25	Neuronal	Postmitotic	Excitatory Neuron	Subplate
GW22_motor_AGGCCACCAAATTGCC	47	Bhaduri2021_GW22	Bhaduri2021	22	Bhaduri2021_GW22	9	38	Neuronal	Postmitotic	Excitatory Neuron	EN.XIST.CSRP2
GW22_motor_AGGCCACGTTCCGTCT	47	Bhaduri2021_GW22	Bhaduri2021	22	Bhaduri2021_GW22	16	7	Progenitor	Non-dividing	RG	tRG
GW22_motor_AGGCCGTAGAGGTTAT	47	Bhaduri2021_GW22	Bhaduri2021	22	Bhaduri2021_GW22	47	4	Progenitor	Non-dividing	RG	oRG.1
GW22_motor_AGGCCGTAGTATCGAA	47	Bhaduri2021_GW22	Bhaduri2021	22	Bhaduri2021_GW22	51	27	Neuronal	Postmitotic	Excitatory Neuron	Deep Layer.IGFBP5
GW22_motor_AGGCCGTCAATGGACG	47	Bhaduri2021_GW22	Bhaduri2021	22	Bhaduri2021_GW22	9	38	Neuronal	Postmitotic	Excitatory Neuron	EN.XIST.CSRP2
GW22_motor_AGGCCGTCAGCGTAAG	47	Bhaduri2021_GW22	Bhaduri2021	22	Bhaduri2021_GW22	27	11	Progenitor	Dividing	Div	Prog.Div1
GW22_motor_AGGCCGTCAGTTCATG	47	Bhaduri2021_GW22	Bhaduri2021	22	Bhaduri2021_GW22	9	38	Neuronal	Postmitotic	Excitatory Neuron	EN.XIST.CSRP2
GW22_motor_AGGCCGTCATCGATGT	47	Bhaduri2021_GW22	Bhaduri2021	22	Bhaduri2021_GW22	16	7	Progenitor	Non-dividing	RG	tRG
GW22_motor_AGGCCGTGTCATATCG	47	Bhaduri2021_GW22	Bhaduri2021	22	Bhaduri2021_GW22	36	38	Neuronal	Postmitotic	Excitatory Neuron	EN.XIST.CSRP2
GW22_motor_AGGCCGTTCTGCTGTC	47	Bhaduri2021_GW22	Bhaduri2021	22	Bhaduri2021_GW22	38	8	Progenitor	Non-dividing	RG	oRG.2
GW22_motor_AGGGAGTAGAGGGATA	47	Bhaduri2021_GW22	Bhaduri2021	22	Bhaduri2021_GW22	9	38	Neuronal	Postmitotic	Excitatory Neuron	EN.XIST.CSRP2
GW22_motor_AGGGAGTAGATCACGG	47	Bhaduri2021_GW22	Bhaduri2021	22	Bhaduri2021_GW22	36	38	Neuronal	Postmitotic	Excitatory Neuron	EN.XIST.CSRP2
GW22_motor_AGGGAGTAGATCCGAG	47	Bhaduri2021_GW22	Bhaduri2021	22	Bhaduri2021_GW22	9	38	Neuronal	Postmitotic	Excitatory Neuron	EN.XIST.CSRP2
GW22_motor_AGGGAGTAGCAACGGT	47	Bhaduri2021_GW22	Bhaduri2021	22	Bhaduri2021_GW22	9	38	Neuronal	Postmitotic	Excitatory Neuron	EN.XIST.CSRP2
GW22_motor_AGGGAGTAGTGGCACA	47	Bhaduri2021_GW22	Bhaduri2021	22	Bhaduri2021_GW22	9	38	Neuronal	Postmitotic	Excitatory Neuron	EN.XIST.CSRP2
GW22_motor_AGGGAGTCACCGGAAA	47	Bhaduri2021_GW22	Bhaduri2021	22	Bhaduri2021_GW22	9	38	Neuronal	Postmitotic	Excitatory Neuron	EN.XIST.CSRP2
GW22_motor_AGGGAGTCACCTCGGA	47	Bhaduri2021_GW22	Bhaduri2021	22	Bhaduri2021_GW22	9	38	Neuronal	Postmitotic	Excitatory Neuron	EN.XIST.CSRP2
GW22_motor_AGGGAGTCACGACTCG	47	Bhaduri2021_GW22	Bhaduri2021	22	Bhaduri2021_GW22	47	4	Progenitor	Non-dividing	RG	oRG.1
GW22_motor_AGGGAGTGTAAGTGGC	47	Bhaduri2021_GW22	Bhaduri2021	22	Bhaduri2021_GW22	38	8	Progenitor	Non-dividing	RG	oRG.2
GW22_motor_AGGGAGTGTACTTGAC	47	Bhaduri2021_GW22	Bhaduri2021	22	Bhaduri2021_GW22	38	8	Progenitor	Non-dividing	RG	oRG.2
GW22_motor_AGGGAGTTCCTTGGTC	47	Bhaduri2021_GW22	Bhaduri2021	22	Bhaduri2021_GW22	9	38	Neuronal	Postmitotic	Excitatory Neuron	EN.XIST.CSRP2
GW22_motor_AGGGAGTTCGTTTATC	47	Bhaduri2021_GW22	Bhaduri2021	22	Bhaduri2021_GW22	38	8	Progenitor	Non-dividing	RG	oRG.2
GW22_motor_AGGGAGTTCTGGTTCC	47	Bhaduri2021_GW22	Bhaduri2021	22	Bhaduri2021_GW22	38	8	Progenitor	Non-dividing	RG	oRG.2
GW22_motor_AGGGATGCAGCCAGAA	47	Bhaduri2021_GW22	Bhaduri2021	22	Bhaduri2021_GW22	38	8	Progenitor	Non-dividing	RG	oRG.2
GW22_motor_AGGGATGGTACGACCC	47	Bhaduri2021_GW22	Bhaduri2021	22	Bhaduri2021_GW22	9	38	Neuronal	Postmitotic	Excitatory Neuron	EN.XIST.CSRP2
GW22_motor_AGGGATGGTCCCTACT	47	Bhaduri2021_GW22	Bhaduri2021	22	Bhaduri2021_GW22	55	13	Progenitor	Dividing	RG.div	RG.div
GW22_motor_AGGGATGGTGTGGTTT	47	Bhaduri2021_GW22	Bhaduri2021	22	Bhaduri2021_GW22	38	8	Progenitor	Non-dividing	RG	oRG.2
GW22_motor_AGGGATGTCAATCTCT	47	Bhaduri2021_GW22	Bhaduri2021	22	Bhaduri2021_GW22	36	38	Neuronal	Postmitotic	Excitatory Neuron	EN.XIST.CSRP2
GW22_motor_AGGGATGTCACCAGGC	47	Bhaduri2021_GW22	Bhaduri2021	22	Bhaduri2021_GW22	47	4	Progenitor	Non-dividing	RG	oRG.1
GW22_motor_AGGGATGTCAGAGACG	47	Bhaduri2021_GW22	Bhaduri2021	22	Bhaduri2021_GW22	36	38	Neuronal	Postmitotic	Excitatory Neuron	EN.XIST.CSRP2
GW22_motor_AGGGTGAAGCCCGAAA	47	Bhaduri2021_GW22	Bhaduri2021	22	Bhaduri2021_GW22	38	8	Progenitor	Non-dividing	RG	oRG.2
GW22_motor_AGGGTGAAGCTACCGC	47	Bhaduri2021_GW22	Bhaduri2021	22	Bhaduri2021_GW22	49	20	Nonneuronal	Non-dividing	Endothelial	Endo
GW22_motor_AGGGTGAAGGCAGGTT	47	Bhaduri2021_GW22	Bhaduri2021	22	Bhaduri2021_GW22	59	21	Nonneuronal	Non-dividing	Pericyte	Peri
GW22_motor_AGGGTGAAGGCATGGT	47	Bhaduri2021_GW22	Bhaduri2021	22	Bhaduri2021_GW22	9	38	Neuronal	Postmitotic	Excitatory Neuron	EN.XIST.CSRP2
GW22_motor_AGGGTGACACACGCTG	47	Bhaduri2021_GW22	Bhaduri2021	22	Bhaduri2021_GW22	47	4	Progenitor	Non-dividing	RG	oRG.1
GW22_motor_AGGGTGACACCCATTC	47	Bhaduri2021_GW22	Bhaduri2021	22	Bhaduri2021_GW22	59	21	Nonneuronal	Non-dividing	Pericyte	Peri
GW22_motor_AGGGTGAGTAAAGTCA	47	Bhaduri2021_GW22	Bhaduri2021	22	Bhaduri2021_GW22	36	38	Neuronal	Postmitotic	Excitatory Neuron	EN.XIST.CSRP2
GW22_motor_AGGGTGAGTCCGCTGA	47	Bhaduri2021_GW22	Bhaduri2021	22	Bhaduri2021_GW22	36	38	Neuronal	Postmitotic	Excitatory Neuron	EN.XIST.CSRP2
GW22_motor_AGGGTGAGTCTTGCGG	47	Bhaduri2021_GW22	Bhaduri2021	22	Bhaduri2021_GW22	27	11	Progenitor	Dividing	Div	Prog.Div1
GW22_motor_AGGGTGAGTTCGCGAC	47	Bhaduri2021_GW22	Bhaduri2021	22	Bhaduri2021_GW22	47	4	Progenitor	Non-dividing	RG	oRG.1
GW22_motor_AGGGTGAGTTGTCGCG	47	Bhaduri2021_GW22	Bhaduri2021	22	Bhaduri2021_GW22	38	8	Progenitor	Non-dividing	RG	oRG.2
GW22_motor_AGGGTGATCACGACTA	47	Bhaduri2021_GW22	Bhaduri2021	22	Bhaduri2021_GW22	51	27	Neuronal	Postmitotic	Excitatory Neuron	Deep Layer.IGFBP5
GW22_motor_AGGGTGATCCTCAACC	47	Bhaduri2021_GW22	Bhaduri2021	22	Bhaduri2021_GW22	5	26	Neuronal	Postmitotic	Excitatory Neuron	Deep Layer
GW22_motor_AGGTCATAGTACGATA	47	Bhaduri2021_GW22	Bhaduri2021	22	Bhaduri2021_GW22	16	7	Progenitor	Non-dividing	RG	tRG
GW22_motor_AGGTCATCAATACGCT	47	Bhaduri2021_GW22	Bhaduri2021	22	Bhaduri2021_GW22	36	38	Neuronal	Postmitotic	Excitatory Neuron	EN.XIST.CSRP2
GW22_motor_AGGTCATCATGCCTTC	47	Bhaduri2021_GW22	Bhaduri2021	22	Bhaduri2021_GW22	9	38	Neuronal	Postmitotic	Excitatory Neuron	EN.XIST.CSRP2
GW22_motor_AGGTCATGTACTTCTT	47	Bhaduri2021_GW22	Bhaduri2021	22	Bhaduri2021_GW22	9	38	Neuronal	Postmitotic	Excitatory Neuron	EN.XIST.CSRP2
GW22_motor_AGGTCATGTCTAAACC	47	Bhaduri2021_GW22	Bhaduri2021	22	Bhaduri2021_GW22	9	38	Neuronal	Postmitotic	Excitatory Neuron	EN.XIST.CSRP2
GW22_motor_AGGTCATGTGTATGGG	47	Bhaduri2021_GW22	Bhaduri2021	22	Bhaduri2021_GW22	9	38	Neuronal	Postmitotic	Excitatory Neuron	EN.XIST.CSRP2
GW22_motor_AGGTCCGAGACGCTTT	47	Bhaduri2021_GW22	Bhaduri2021	22	Bhaduri2021_GW22	38	8	Progenitor	Non-dividing	RG	oRG.2
GW22_motor_AGGTCCGGTAAACGCG	47	Bhaduri2021_GW22	Bhaduri2021	22	Bhaduri2021_GW22	27	11	Progenitor	Dividing	Div	Prog.Div1
GW22_motor_AGGTCCGGTAACGCGA	47	Bhaduri2021_GW22	Bhaduri2021	22	Bhaduri2021_GW22	28	2	Progenitor	Non-dividing	OPC	OPC.1
GW22_motor_AGGTCCGTCCACTGGG	47	Bhaduri2021_GW22	Bhaduri2021	22	Bhaduri2021_GW22	36	38	Neuronal	Postmitotic	Excitatory Neuron	EN.XIST.CSRP2
GW22_motor_AGGTCCGTCGAGAGCA	47	Bhaduri2021_GW22	Bhaduri2021	22	Bhaduri2021_GW22	49	20	Nonneuronal	Non-dividing	Endothelial	Endo
GW22_motor_AGGTCCGTCGATCCCT	47	Bhaduri2021_GW22	Bhaduri2021	22	Bhaduri2021_GW22	9	38	Neuronal	Postmitotic	Excitatory Neuron	EN.XIST.CSRP2
GW22_motor_AGGTCCGTCTTCAACT	47	Bhaduri2021_GW22	Bhaduri2021	22	Bhaduri2021_GW22	9	38	Neuronal	Postmitotic	Excitatory Neuron	EN.XIST.CSRP2
GW22_motor_AGTAGTCAGAGCAATT	47	Bhaduri2021_GW22	Bhaduri2021	22	Bhaduri2021_GW22	38	8	Progenitor	Non-dividing	RG	oRG.2
GW22_motor_AGTAGTCCAACACCCG	47	Bhaduri2021_GW22	Bhaduri2021	22	Bhaduri2021_GW22	9	38	Neuronal	Postmitotic	Excitatory Neuron	EN.XIST.CSRP2
GW22_motor_AGTAGTCGTCCAGTTA	47	Bhaduri2021_GW22	Bhaduri2021	22	Bhaduri2021_GW22	47	4	Progenitor	Non-dividing	RG	oRG.1
GW22_motor_AGTAGTCGTGTGGTTT	47	Bhaduri2021_GW22	Bhaduri2021	22	Bhaduri2021_GW22	50	1	Nonneuronal	Postmitotic	Oligodendrocyte	Oligodendrocyte
GW22_motor_AGTAGTCTCCACGAAT	47	Bhaduri2021_GW22	Bhaduri2021	22	Bhaduri2021_GW22	9	38	Neuronal	Postmitotic	Excitatory Neuron	EN.XIST.CSRP2
GW22_motor_AGTAGTCTCCGCATCT	47	Bhaduri2021_GW22	Bhaduri2021	22	Bhaduri2021_GW22	47	4	Progenitor	Non-dividing	RG	oRG.1
GW22_motor_AGTCTTTAGACACGAC	47	Bhaduri2021_GW22	Bhaduri2021	22	Bhaduri2021_GW22	5	26	Neuronal	Postmitotic	Excitatory Neuron	Deep Layer
GW22_motor_AGTCTTTAGGTGCTTT	47	Bhaduri2021_GW22	Bhaduri2021	22	Bhaduri2021_GW22	38	8	Progenitor	Non-dividing	RG	oRG.2
GW22_motor_AGTCTTTCAGTCAGAG	47	Bhaduri2021_GW22	Bhaduri2021	22	Bhaduri2021_GW22	38	8	Progenitor	Non-dividing	RG	oRG.2
GW22_motor_AGTCTTTCATCGATTG	47	Bhaduri2021_GW22	Bhaduri2021	22	Bhaduri2021_GW22	38	8	Progenitor	Non-dividing	RG	oRG.2
GW22_motor_AGTCTTTGTCCGAACC	47	Bhaduri2021_GW22	Bhaduri2021	22	Bhaduri2021_GW22	22	25	Neuronal	Postmitotic	Excitatory Neuron	Subplate
GW22_motor_AGTCTTTGTCGGATCC	47	Bhaduri2021_GW22	Bhaduri2021	22	Bhaduri2021_GW22	9	38	Neuronal	Postmitotic	Excitatory Neuron	EN.XIST.CSRP2
GW22_motor_AGTCTTTGTGAGTATA	47	Bhaduri2021_GW22	Bhaduri2021	22	Bhaduri2021_GW22	16	7	Progenitor	Non-dividing	RG	tRG
GW22_motor_AGTCTTTTCAGTTAGC	47	Bhaduri2021_GW22	Bhaduri2021	22	Bhaduri2021_GW22	9	38	Neuronal	Postmitotic	Excitatory Neuron	EN.XIST.CSRP2
GW22_motor_AGTCTTTTCGTTGACA	47	Bhaduri2021_GW22	Bhaduri2021	22	Bhaduri2021_GW22	27	11	Progenitor	Dividing	Div	Prog.Div1
GW22_motor_AGTGAGGAGAAGAAGC	47	Bhaduri2021_GW22	Bhaduri2021	22	Bhaduri2021_GW22	47	4	Progenitor	Non-dividing	RG	oRG.1
GW22_motor_AGTGAGGAGAAGATTC	47	Bhaduri2021_GW22	Bhaduri2021	22	Bhaduri2021_GW22	28	2	Progenitor	Non-dividing	OPC	OPC.1
GW22_motor_AGTGAGGAGACTGGGT	47	Bhaduri2021_GW22	Bhaduri2021	22	Bhaduri2021_GW22	36	38	Neuronal	Postmitotic	Excitatory Neuron	EN.XIST.CSRP2
GW22_motor_AGTGAGGAGCCAGTTT	47	Bhaduri2021_GW22	Bhaduri2021	22	Bhaduri2021_GW22	9	38	Neuronal	Postmitotic	Excitatory Neuron	EN.XIST.CSRP2
GW22_motor_AGTGAGGAGTACATGA	47	Bhaduri2021_GW22	Bhaduri2021	22	Bhaduri2021_GW22	33	43	Neuronal	Postmitotic	Inhibitory Neuron	NPY.SST.iN
GW22_motor_AGTGAGGAGTAGCGGT	47	Bhaduri2021_GW22	Bhaduri2021	22	Bhaduri2021_GW22	9	38	Neuronal	Postmitotic	Excitatory Neuron	EN.XIST.CSRP2
GW22_motor_AGTGAGGCACGAAATA	47	Bhaduri2021_GW22	Bhaduri2021	22	Bhaduri2021_GW22	5	26	Neuronal	Postmitotic	Excitatory Neuron	Deep Layer
GW22_motor_AGTGAGGCACTAGTAC	47	Bhaduri2021_GW22	Bhaduri2021	22	Bhaduri2021_GW22	50	1	Nonneuronal	Postmitotic	Oligodendrocyte	Oligodendrocyte
GW22_motor_AGTGAGGGTCAGAAGC	47	Bhaduri2021_GW22	Bhaduri2021	22	Bhaduri2021_GW22	9	38	Neuronal	Postmitotic	Excitatory Neuron	EN.XIST.CSRP2
GW22_motor_AGTGAGGGTCAGATAA	47	Bhaduri2021_GW22	Bhaduri2021	22	Bhaduri2021_GW22	38	8	Progenitor	Non-dividing	RG	oRG.2
GW22_motor_AGTGAGGGTCCGAAGA	47	Bhaduri2021_GW22	Bhaduri2021	22	Bhaduri2021_GW22	51	27	Neuronal	Postmitotic	Excitatory Neuron	Deep Layer.IGFBP5
GW22_motor_AGTGAGGGTTGATTCG	47	Bhaduri2021_GW22	Bhaduri2021	22	Bhaduri2021_GW22	50	1	Nonneuronal	Postmitotic	Oligodendrocyte	Oligodendrocyte
GW22_motor_AGTGAGGGTTTAGGAA	47	Bhaduri2021_GW22	Bhaduri2021	22	Bhaduri2021_GW22	47	4	Progenitor	Non-dividing	RG	oRG.1
GW22_motor_AGTGAGGTCACGATGT	47	Bhaduri2021_GW22	Bhaduri2021	22	Bhaduri2021_GW22	51	27	Neuronal	Postmitotic	Excitatory Neuron	Deep Layer.IGFBP5
GW22_motor_AGTGAGGTCAGCTTAG	47	Bhaduri2021_GW22	Bhaduri2021	22	Bhaduri2021_GW22	38	8	Progenitor	Non-dividing	RG	oRG.2
GW22_motor_AGTGAGGTCGTACCGG	47	Bhaduri2021_GW22	Bhaduri2021	22	Bhaduri2021_GW22	28	2	Progenitor	Non-dividing	OPC	OPC.1
GW22_motor_AGTGGGAAGAGTGACC	47	Bhaduri2021_GW22	Bhaduri2021	22	Bhaduri2021_GW22	9	38	Neuronal	Postmitotic	Excitatory Neuron	EN.XIST.CSRP2
GW22_motor_AGTGGGAGTAACGTTC	47	Bhaduri2021_GW22	Bhaduri2021	22	Bhaduri2021_GW22	47	4	Progenitor	Non-dividing	RG	oRG.1
GW22_motor_AGTGGGAGTCAAACTC	47	Bhaduri2021_GW22	Bhaduri2021	22	Bhaduri2021_GW22	9	38	Neuronal	Postmitotic	Excitatory Neuron	EN.XIST.CSRP2
GW22_motor_AGTGGGAGTCCATCCT	47	Bhaduri2021_GW22	Bhaduri2021	22	Bhaduri2021_GW22	5	26	Neuronal	Postmitotic	Excitatory Neuron	Deep Layer
GW22_motor_AGTGGGATCCAGATCA	47	Bhaduri2021_GW22	Bhaduri2021	22	Bhaduri2021_GW22	28	2	Progenitor	Non-dividing	OPC	OPC.1
GW22_motor_AGTGGGATCCTGTACC	47	Bhaduri2021_GW22	Bhaduri2021	22	Bhaduri2021_GW22	38	8	Progenitor	Non-dividing	RG	oRG.2
GW22_motor_AGTGGGATCGCATGAT	47	Bhaduri2021_GW22	Bhaduri2021	22	Bhaduri2021_GW22	9	38	Neuronal	Postmitotic	Excitatory Neuron	EN.XIST.CSRP2
GW22_motor_AGTGGGATCGGCATCG	47	Bhaduri2021_GW22	Bhaduri2021	22	Bhaduri2021_GW22	38	8	Progenitor	Non-dividing	RG	oRG.2
GW22_motor_AGTGTCAAGAACAACT	47	Bhaduri2021_GW22	Bhaduri2021	22	Bhaduri2021_GW22	38	8	Progenitor	Non-dividing	RG	oRG.2
GW22_motor_AGTGTCAAGACAGACC	47	Bhaduri2021_GW22	Bhaduri2021	22	Bhaduri2021_GW22	9	38	Neuronal	Postmitotic	Excitatory Neuron	EN.XIST.CSRP2
GW22_motor_AGTGTCAAGTACACCT	47	Bhaduri2021_GW22	Bhaduri2021	22	Bhaduri2021_GW22	36	38	Neuronal	Postmitotic	Excitatory Neuron	EN.XIST.CSRP2
GW22_motor_AGTGTCACATACGCTA	47	Bhaduri2021_GW22	Bhaduri2021	22	Bhaduri2021_GW22	36	38	Neuronal	Postmitotic	Excitatory Neuron	EN.XIST.CSRP2
GW22_motor_AGTGTCACATACTCTT	47	Bhaduri2021_GW22	Bhaduri2021	22	Bhaduri2021_GW22	9	38	Neuronal	Postmitotic	Excitatory Neuron	EN.XIST.CSRP2
GW22_motor_AGTGTCAGTCAGAATA	47	Bhaduri2021_GW22	Bhaduri2021	22	Bhaduri2021_GW22	9	38	Neuronal	Postmitotic	Excitatory Neuron	EN.XIST.CSRP2
GW22_motor_AGTGTCAGTCTAGCGC	47	Bhaduri2021_GW22	Bhaduri2021	22	Bhaduri2021_GW22	38	8	Progenitor	Non-dividing	RG	oRG.2
GW22_motor_AGTGTCAGTGCGAAAC	47	Bhaduri2021_GW22	Bhaduri2021	22	Bhaduri2021_GW22	5	26	Neuronal	Postmitotic	Excitatory Neuron	Deep Layer
GW22_motor_AGTTGGTCACGGATAG	47	Bhaduri2021_GW22	Bhaduri2021	22	Bhaduri2021_GW22	47	4	Progenitor	Non-dividing	RG	oRG.1
GW22_motor_AGTTGGTCAGTTTACG	47	Bhaduri2021_GW22	Bhaduri2021	22	Bhaduri2021_GW22	9	38	Neuronal	Postmitotic	Excitatory Neuron	EN.XIST.CSRP2
GW22_motor_AGTTGGTGTACCATCA	47	Bhaduri2021_GW22	Bhaduri2021	22	Bhaduri2021_GW22	47	4	Progenitor	Non-dividing	RG	oRG.1
GW22_motor_AGTTGGTGTCACTTCC	47	Bhaduri2021_GW22	Bhaduri2021	22	Bhaduri2021_GW22	9	38	Neuronal	Postmitotic	Excitatory Neuron	EN.XIST.CSRP2
GW22_motor_AGTTGGTGTGATGTCT	47	Bhaduri2021_GW22	Bhaduri2021	22	Bhaduri2021_GW22	10	35	Neuronal	Postmitotic	Excitatory Neuron	EN.LIMCH1
GW22_motor_ATAACGCAGAGGGCTT	47	Bhaduri2021_GW22	Bhaduri2021	22	Bhaduri2021_GW22	36	38	Neuronal	Postmitotic	Excitatory Neuron	EN.XIST.CSRP2
GW22_motor_ATAACGCAGTCAAGGC	47	Bhaduri2021_GW22	Bhaduri2021	22	Bhaduri2021_GW22	9	38	Neuronal	Postmitotic	Excitatory Neuron	EN.XIST.CSRP2
GW22_motor_ATAACGCGTAAGGGAA	47	Bhaduri2021_GW22	Bhaduri2021	22	Bhaduri2021_GW22	9	38	Neuronal	Postmitotic	Excitatory Neuron	EN.XIST.CSRP2
GW22_motor_ATAACGCGTCTCAACA	47	Bhaduri2021_GW22	Bhaduri2021	22	Bhaduri2021_GW22	36	38	Neuronal	Postmitotic	Excitatory Neuron	EN.XIST.CSRP2
GW22_motor_ATAACGCTCAGCATGT	47	Bhaduri2021_GW22	Bhaduri2021	22	Bhaduri2021_GW22	36	38	Neuronal	Postmitotic	Excitatory Neuron	EN.XIST.CSRP2
GW22_motor_ATAACGCTCCCAAGTA	47	Bhaduri2021_GW22	Bhaduri2021	22	Bhaduri2021_GW22	41	18	Nonneuronal	Non-dividing	Microglia	Micro.1
GW22_motor_ATAACGCTCGCCAAAT	47	Bhaduri2021_GW22	Bhaduri2021	22	Bhaduri2021_GW22	9	38	Neuronal	Postmitotic	Excitatory Neuron	EN.XIST.CSRP2
GW22_motor_ATAACGCTCTATGTGG	47	Bhaduri2021_GW22	Bhaduri2021	22	Bhaduri2021_GW22	38	8	Progenitor	Non-dividing	RG	oRG.2
GW22_motor_ATAAGAGCAGTAGAGC	47	Bhaduri2021_GW22	Bhaduri2021	22	Bhaduri2021_GW22	9	38	Neuronal	Postmitotic	Excitatory Neuron	EN.XIST.CSRP2
GW22_motor_ATAAGAGGTGTCGCTG	47	Bhaduri2021_GW22	Bhaduri2021	22	Bhaduri2021_GW22	9	38	Neuronal	Postmitotic	Excitatory Neuron	EN.XIST.CSRP2
GW22_motor_ATAAGAGTCCTCAATT	47	Bhaduri2021_GW22	Bhaduri2021	22	Bhaduri2021_GW22	38	8	Progenitor	Non-dividing	RG	oRG.2
GW22_motor_ATAAGAGTCTACTCAT	47	Bhaduri2021_GW22	Bhaduri2021	22	Bhaduri2021_GW22	51	27	Neuronal	Postmitotic	Excitatory Neuron	Deep Layer.IGFBP5
GW22_motor_ATAGACCAGAGACTTA	47	Bhaduri2021_GW22	Bhaduri2021	22	Bhaduri2021_GW22	27	11	Progenitor	Dividing	Div	Prog.Div1
GW22_motor_ATAGACCAGAGCTGGT	47	Bhaduri2021_GW22	Bhaduri2021	22	Bhaduri2021_GW22	5	26	Neuronal	Postmitotic	Excitatory Neuron	Deep Layer
GW22_motor_ATAGACCAGTTCGCGC	47	Bhaduri2021_GW22	Bhaduri2021	22	Bhaduri2021_GW22	9	38	Neuronal	Postmitotic	Excitatory Neuron	EN.XIST.CSRP2
GW22_motor_ATAGACCCAAGCCATT	47	Bhaduri2021_GW22	Bhaduri2021	22	Bhaduri2021_GW22	9	38	Neuronal	Postmitotic	Excitatory Neuron	EN.XIST.CSRP2
GW22_motor_ATAGACCCATGAGCGA	47	Bhaduri2021_GW22	Bhaduri2021	22	Bhaduri2021_GW22	9	38	Neuronal	Postmitotic	Excitatory Neuron	EN.XIST.CSRP2
GW22_motor_ATAGACCGTAGCTGCC	47	Bhaduri2021_GW22	Bhaduri2021	22	Bhaduri2021_GW22	38	8	Progenitor	Non-dividing	RG	oRG.2
GW22_motor_ATAGACCTCATGGTCA	47	Bhaduri2021_GW22	Bhaduri2021	22	Bhaduri2021_GW22	38	8	Progenitor	Non-dividing	RG	oRG.2
GW22_motor_ATCACGAAGAGCCTAG	47	Bhaduri2021_GW22	Bhaduri2021	22	Bhaduri2021_GW22	1	14	Neuronal	Postmitotic	Inhibitory Neuron	SST.iN
GW22_motor_ATCACGAAGAGGTAGA	47	Bhaduri2021_GW22	Bhaduri2021	22	Bhaduri2021_GW22	38	8	Progenitor	Non-dividing	RG	oRG.2
GW22_motor_ATCACGAAGGTGACCA	47	Bhaduri2021_GW22	Bhaduri2021	22	Bhaduri2021_GW22	22	25	Neuronal	Postmitotic	Excitatory Neuron	Subplate
GW22_motor_ATCACGACAACGATGG	47	Bhaduri2021_GW22	Bhaduri2021	22	Bhaduri2021_GW22	38	8	Progenitor	Non-dividing	RG	oRG.2
GW22_motor_ATCACGACACGGTAGA	47	Bhaduri2021_GW22	Bhaduri2021	22	Bhaduri2021_GW22	9	38	Neuronal	Postmitotic	Excitatory Neuron	EN.XIST.CSRP2
GW22_motor_ATCACGACATTAGCCA	47	Bhaduri2021_GW22	Bhaduri2021	22	Bhaduri2021_GW22	38	8	Progenitor	Non-dividing	RG	oRG.2
GW22_motor_ATCACGAGTAGATTAG	47	Bhaduri2021_GW22	Bhaduri2021	22	Bhaduri2021_GW22	41	18	Nonneuronal	Non-dividing	Microglia	Micro.1
GW22_motor_ATCACGAGTTATCGGT	47	Bhaduri2021_GW22	Bhaduri2021	22	Bhaduri2021_GW22	47	4	Progenitor	Non-dividing	RG	oRG.1
GW22_motor_ATCACGATCAAAGTAG	47	Bhaduri2021_GW22	Bhaduri2021	22	Bhaduri2021_GW22	9	38	Neuronal	Postmitotic	Excitatory Neuron	EN.XIST.CSRP2
GW22_motor_ATCATCTAGCAGATCG	47	Bhaduri2021_GW22	Bhaduri2021	22	Bhaduri2021_GW22	12	33	Neuronal	Postmitotic	Excitatory Neuron	EN.SYT4.CBLN2
GW22_motor_ATCATCTAGCGATCCC	47	Bhaduri2021_GW22	Bhaduri2021	22	Bhaduri2021_GW22	38	8	Progenitor	Non-dividing	RG	oRG.2
GW22_motor_ATCATCTCACCGAATT	47	Bhaduri2021_GW22	Bhaduri2021	22	Bhaduri2021_GW22	5	26	Neuronal	Postmitotic	Excitatory Neuron	Deep Layer
GW22_motor_ATCATCTTCCGTAGTA	47	Bhaduri2021_GW22	Bhaduri2021	22	Bhaduri2021_GW22	23	12	Progenitor	Dividing	Div	Prog.Div2
GW22_motor_ATCATGGAGGTAAACT	47	Bhaduri2021_GW22	Bhaduri2021	22	Bhaduri2021_GW22	36	38	Neuronal	Postmitotic	Excitatory Neuron	EN.XIST.CSRP2
GW22_motor_ATCATGGCATCCCACT	47	Bhaduri2021_GW22	Bhaduri2021	22	Bhaduri2021_GW22	9	38	Neuronal	Postmitotic	Excitatory Neuron	EN.XIST.CSRP2
GW22_motor_ATCATGGCATGCAATC	47	Bhaduri2021_GW22	Bhaduri2021	22	Bhaduri2021_GW22	38	8	Progenitor	Non-dividing	RG	oRG.2
GW22_motor_ATCATGGGTACGACCC	47	Bhaduri2021_GW22	Bhaduri2021	22	Bhaduri2021_GW22	9	38	Neuronal	Postmitotic	Excitatory Neuron	EN.XIST.CSRP2
GW22_motor_ATCATGGGTCCTCCAT	47	Bhaduri2021_GW22	Bhaduri2021	22	Bhaduri2021_GW22	9	38	Neuronal	Postmitotic	Excitatory Neuron	EN.XIST.CSRP2
GW22_motor_ATCATGGGTGGTACAG	47	Bhaduri2021_GW22	Bhaduri2021	22	Bhaduri2021_GW22	38	8	Progenitor	Non-dividing	RG	oRG.2
GW22_motor_ATCATGGGTTCTCATT	47	Bhaduri2021_GW22	Bhaduri2021	22	Bhaduri2021_GW22	49	20	Nonneuronal	Non-dividing	Endothelial	Endo
GW22_motor_ATCCACCAGAGGTTAT	47	Bhaduri2021_GW22	Bhaduri2021	22	Bhaduri2021_GW22	38	8	Progenitor	Non-dividing	RG	oRG.2
GW22_motor_ATCCACCAGGACATTA	47	Bhaduri2021_GW22	Bhaduri2021	22	Bhaduri2021_GW22	36	38	Neuronal	Postmitotic	Excitatory Neuron	EN.XIST.CSRP2
GW22_motor_ATCCACCAGGCCCTCA	47	Bhaduri2021_GW22	Bhaduri2021	22	Bhaduri2021_GW22	36	38	Neuronal	Postmitotic	Excitatory Neuron	EN.XIST.CSRP2
GW22_motor_ATCCACCAGTAGGTGC	47	Bhaduri2021_GW22	Bhaduri2021	22	Bhaduri2021_GW22	9	38	Neuronal	Postmitotic	Excitatory Neuron	EN.XIST.CSRP2
GW22_motor_ATCCACCCAAATTGCC	47	Bhaduri2021_GW22	Bhaduri2021	22	Bhaduri2021_GW22	9	38	Neuronal	Postmitotic	Excitatory Neuron	EN.XIST.CSRP2
GW22_motor_ATCCACCCACAGGAGT	47	Bhaduri2021_GW22	Bhaduri2021	22	Bhaduri2021_GW22	27	11	Progenitor	Dividing	Div	Prog.Div1
GW22_motor_ATCCACCCATAACCTG	47	Bhaduri2021_GW22	Bhaduri2021	22	Bhaduri2021_GW22	38	8	Progenitor	Non-dividing	RG	oRG.2
GW22_motor_ATCCACCGTGGTACAG	47	Bhaduri2021_GW22	Bhaduri2021	22	Bhaduri2021_GW22	9	38	Neuronal	Postmitotic	Excitatory Neuron	EN.XIST.CSRP2
GW22_motor_ATCCACCTCATACGGT	47	Bhaduri2021_GW22	Bhaduri2021	22	Bhaduri2021_GW22	23	12	Progenitor	Dividing	Div	Prog.Div2
GW22_motor_ATCCACCTCCGCGTTT	47	Bhaduri2021_GW22	Bhaduri2021	22	Bhaduri2021_GW22	9	38	Neuronal	Postmitotic	Excitatory Neuron	EN.XIST.CSRP2
GW22_motor_ATCCGAAAGATCCTGT	47	Bhaduri2021_GW22	Bhaduri2021	22	Bhaduri2021_GW22	9	38	Neuronal	Postmitotic	Excitatory Neuron	EN.XIST.CSRP2
GW22_motor_ATCCGAAAGGGCTTGA	47	Bhaduri2021_GW22	Bhaduri2021	22	Bhaduri2021_GW22	38	8	Progenitor	Non-dividing	RG	oRG.2
GW22_motor_ATCCGAACACCACGTG	47	Bhaduri2021_GW22	Bhaduri2021	22	Bhaduri2021_GW22	28	2	Progenitor	Non-dividing	OPC	OPC.1
GW22_motor_ATCCGAACATGAACCT	47	Bhaduri2021_GW22	Bhaduri2021	22	Bhaduri2021_GW22	22	25	Neuronal	Postmitotic	Excitatory Neuron	Subplate
GW22_motor_ATCCGAAGTCGGCACT	47	Bhaduri2021_GW22	Bhaduri2021	22	Bhaduri2021_GW22	9	38	Neuronal	Postmitotic	Excitatory Neuron	EN.XIST.CSRP2
GW22_motor_ATCCGAAGTCTTCGTC	47	Bhaduri2021_GW22	Bhaduri2021	22	Bhaduri2021_GW22	51	27	Neuronal	Postmitotic	Excitatory Neuron	Deep Layer.IGFBP5
GW22_motor_ATCCGAATCAGCCTAA	47	Bhaduri2021_GW22	Bhaduri2021	22	Bhaduri2021_GW22	9	38	Neuronal	Postmitotic	Excitatory Neuron	EN.XIST.CSRP2
GW22_motor_ATCCGAATCGATCCCT	47	Bhaduri2021_GW22	Bhaduri2021	22	Bhaduri2021_GW22	38	8	Progenitor	Non-dividing	RG	oRG.2
GW22_motor_ATCCGAATCTGTCTAT	47	Bhaduri2021_GW22	Bhaduri2021	22	Bhaduri2021_GW22	9	38	Neuronal	Postmitotic	Excitatory Neuron	EN.XIST.CSRP2
GW22_motor_ATCCGAATCTGTGCAA	47	Bhaduri2021_GW22	Bhaduri2021	22	Bhaduri2021_GW22	27	11	Progenitor	Dividing	Div	Prog.Div1
GW22_motor_ATCGAGTAGAAACCGC	47	Bhaduri2021_GW22	Bhaduri2021	22	Bhaduri2021_GW22	9	38	Neuronal	Postmitotic	Excitatory Neuron	EN.XIST.CSRP2
GW22_motor_ATCGAGTAGCTCCTTC	47	Bhaduri2021_GW22	Bhaduri2021	22	Bhaduri2021_GW22	5	26	Neuronal	Postmitotic	Excitatory Neuron	Deep Layer
GW22_motor_ATCGAGTAGGCCCTCA	47	Bhaduri2021_GW22	Bhaduri2021	22	Bhaduri2021_GW22	38	8	Progenitor	Non-dividing	RG	oRG.2
GW22_motor_ATCGAGTCAAGCTGAG	47	Bhaduri2021_GW22	Bhaduri2021	22	Bhaduri2021_GW22	27	11	Progenitor	Dividing	Div	Prog.Div1
GW22_motor_ATCGAGTCAATTGCTG	47	Bhaduri2021_GW22	Bhaduri2021	22	Bhaduri2021_GW22	47	4	Progenitor	Non-dividing	RG	oRG.1
GW22_motor_ATCGAGTCACTGAAGG	47	Bhaduri2021_GW22	Bhaduri2021	22	Bhaduri2021_GW22	9	38	Neuronal	Postmitotic	Excitatory Neuron	EN.XIST.CSRP2
GW22_motor_ATCGAGTGTAACGTTC	47	Bhaduri2021_GW22	Bhaduri2021	22	Bhaduri2021_GW22	28	2	Progenitor	Non-dividing	OPC	OPC.1
GW22_motor_ATCGAGTGTTGGACCC	47	Bhaduri2021_GW22	Bhaduri2021	22	Bhaduri2021_GW22	38	8	Progenitor	Non-dividing	RG	oRG.2
GW22_motor_ATCGAGTGTTTAAGCC	47	Bhaduri2021_GW22	Bhaduri2021	22	Bhaduri2021_GW22	5	26	Neuronal	Postmitotic	Excitatory Neuron	Deep Layer
GW22_motor_ATCTACTAGGTAAACT	47	Bhaduri2021_GW22	Bhaduri2021	22	Bhaduri2021_GW22	27	11	Progenitor	Dividing	Div	Prog.Div1
GW22_motor_ATCTACTCAAGCCCAC	47	Bhaduri2021_GW22	Bhaduri2021	22	Bhaduri2021_GW22	9	38	Neuronal	Postmitotic	Excitatory Neuron	EN.XIST.CSRP2
GW22_motor_ATCTACTCAGGGTATG	47	Bhaduri2021_GW22	Bhaduri2021	22	Bhaduri2021_GW22	9	38	Neuronal	Postmitotic	Excitatory Neuron	EN.XIST.CSRP2
GW22_motor_ATCTACTCATCTACGA	47	Bhaduri2021_GW22	Bhaduri2021	22	Bhaduri2021_GW22	9	38	Neuronal	Postmitotic	Excitatory Neuron	EN.XIST.CSRP2
GW22_motor_ATCTACTCATGGATGG	47	Bhaduri2021_GW22	Bhaduri2021	22	Bhaduri2021_GW22	38	8	Progenitor	Non-dividing	RG	oRG.2
GW22_motor_ATCTACTTCGAATGGG	47	Bhaduri2021_GW22	Bhaduri2021	22	Bhaduri2021_GW22	9	38	Neuronal	Postmitotic	Excitatory Neuron	EN.XIST.CSRP2
GW22_motor_ATCTGCCAGATCCGAG	47	Bhaduri2021_GW22	Bhaduri2021	22	Bhaduri2021_GW22	47	4	Progenitor	Non-dividing	RG	oRG.1
GW22_motor_ATCTGCCCACTCGACG	47	Bhaduri2021_GW22	Bhaduri2021	22	Bhaduri2021_GW22	34	19	Nonneuronal	Non-dividing	Microglia	Micro.2
GW22_motor_ATCTGCCCAGGGTACA	47	Bhaduri2021_GW22	Bhaduri2021	22	Bhaduri2021_GW22	9	38	Neuronal	Postmitotic	Excitatory Neuron	EN.XIST.CSRP2
GW22_motor_ATCTGCCCATATGCTG	47	Bhaduri2021_GW22	Bhaduri2021	22	Bhaduri2021_GW22	2	16	Neuronal	Postmitotic	Inhibitory Neuron	SCGN.iN
GW22_motor_ATCTGCCGTATAGGGC	47	Bhaduri2021_GW22	Bhaduri2021	22	Bhaduri2021_GW22	28	2	Progenitor	Non-dividing	OPC	OPC.1
GW22_motor_ATCTGCCTCGGCGGTT	47	Bhaduri2021_GW22	Bhaduri2021	22	Bhaduri2021_GW22	9	38	Neuronal	Postmitotic	Excitatory Neuron	EN.XIST.CSRP2
GW22_motor_ATCTGCCTCTGCTGTC	47	Bhaduri2021_GW22	Bhaduri2021	22	Bhaduri2021_GW22	9	38	Neuronal	Postmitotic	Excitatory Neuron	EN.XIST.CSRP2
GW22_motor_ATGAGGGAGGACAGCT	47	Bhaduri2021_GW22	Bhaduri2021	22	Bhaduri2021_GW22	38	8	Progenitor	Non-dividing	RG	oRG.2
GW22_motor_ATGAGGGCAATACGCT	47	Bhaduri2021_GW22	Bhaduri2021	22	Bhaduri2021_GW22	9	38	Neuronal	Postmitotic	Excitatory Neuron	EN.XIST.CSRP2
GW22_motor_ATGAGGGGTCGAGTTT	47	Bhaduri2021_GW22	Bhaduri2021	22	Bhaduri2021_GW22	9	38	Neuronal	Postmitotic	Excitatory Neuron	EN.XIST.CSRP2
GW22_motor_ATGAGGGGTTCCAACA	47	Bhaduri2021_GW22	Bhaduri2021	22	Bhaduri2021_GW22	9	38	Neuronal	Postmitotic	Excitatory Neuron	EN.XIST.CSRP2
GW22_motor_ATGAGGGGTTCGGCAC	47	Bhaduri2021_GW22	Bhaduri2021	22	Bhaduri2021_GW22	9	38	Neuronal	Postmitotic	Excitatory Neuron	EN.XIST.CSRP2
GW22_motor_ATGAGGGGTTGAGTTC	47	Bhaduri2021_GW22	Bhaduri2021	22	Bhaduri2021_GW22	9	38	Neuronal	Postmitotic	Excitatory Neuron	EN.XIST.CSRP2
GW22_motor_ATGAGGGTCCGATATG	47	Bhaduri2021_GW22	Bhaduri2021	22	Bhaduri2021_GW22	9	38	Neuronal	Postmitotic	Excitatory Neuron	EN.XIST.CSRP2
GW22_motor_ATGAGGGTCTGCAAGT	47	Bhaduri2021_GW22	Bhaduri2021	22	Bhaduri2021_GW22	9	38	Neuronal	Postmitotic	Excitatory Neuron	EN.XIST.CSRP2
GW22_motor_ATGCGATAGGACAGAA	47	Bhaduri2021_GW22	Bhaduri2021	22	Bhaduri2021_GW22	9	38	Neuronal	Postmitotic	Excitatory Neuron	EN.XIST.CSRP2
GW22_motor_ATGCGATAGTTTCCTT	47	Bhaduri2021_GW22	Bhaduri2021	22	Bhaduri2021_GW22	28	2	Progenitor	Non-dividing	OPC	OPC.1
GW22_motor_ATGCGATCATCGGTTA	47	Bhaduri2021_GW22	Bhaduri2021	22	Bhaduri2021_GW22	21	24	Neuronal	Postmitotic	Newborn Neuron	PALMD.NRP1
GW22_motor_ATGCGATTCAGTCCCT	47	Bhaduri2021_GW22	Bhaduri2021	22	Bhaduri2021_GW22	9	38	Neuronal	Postmitotic	Excitatory Neuron	EN.XIST.CSRP2
GW22_motor_ATGGGAGAGAAGATTC	47	Bhaduri2021_GW22	Bhaduri2021	22	Bhaduri2021_GW22	9	38	Neuronal	Postmitotic	Excitatory Neuron	EN.XIST.CSRP2
GW22_motor_ATGGGAGAGAGACTAT	47	Bhaduri2021_GW22	Bhaduri2021	22	Bhaduri2021_GW22	9	38	Neuronal	Postmitotic	Excitatory Neuron	EN.XIST.CSRP2
GW22_motor_ATGGGAGAGGATGTAT	47	Bhaduri2021_GW22	Bhaduri2021	22	Bhaduri2021_GW22	51	27	Neuronal	Postmitotic	Excitatory Neuron	Deep Layer.IGFBP5
GW22_motor_ATGGGAGAGTACGATA	47	Bhaduri2021_GW22	Bhaduri2021	22	Bhaduri2021_GW22	9	38	Neuronal	Postmitotic	Excitatory Neuron	EN.XIST.CSRP2
GW22_motor_ATGGGAGCAGGACCCT	47	Bhaduri2021_GW22	Bhaduri2021	22	Bhaduri2021_GW22	47	4	Progenitor	Non-dividing	RG	oRG.1
GW22_motor_ATGGGAGGTAACGCGA	47	Bhaduri2021_GW22	Bhaduri2021	22	Bhaduri2021_GW22	9	38	Neuronal	Postmitotic	Excitatory Neuron	EN.XIST.CSRP2
GW22_motor_ATGGGAGGTAGAAAGG	47	Bhaduri2021_GW22	Bhaduri2021	22	Bhaduri2021_GW22	10	35	Neuronal	Postmitotic	Excitatory Neuron	EN.LIMCH1
GW22_motor_ATGGGAGGTGGCTCCA	47	Bhaduri2021_GW22	Bhaduri2021	22	Bhaduri2021_GW22	9	38	Neuronal	Postmitotic	Excitatory Neuron	EN.XIST.CSRP2
GW22_motor_ATGGGAGTCATGCTCC	47	Bhaduri2021_GW22	Bhaduri2021	22	Bhaduri2021_GW22	38	8	Progenitor	Non-dividing	RG	oRG.2
GW22_motor_ATGGGAGTCCGCATCT	47	Bhaduri2021_GW22	Bhaduri2021	22	Bhaduri2021_GW22	36	38	Neuronal	Postmitotic	Excitatory Neuron	EN.XIST.CSRP2
GW22_motor_ATGGGAGTCTGTACGA	47	Bhaduri2021_GW22	Bhaduri2021	22	Bhaduri2021_GW22	9	38	Neuronal	Postmitotic	Excitatory Neuron	EN.XIST.CSRP2
GW22_motor_ATGTGTGAGACTTGAA	47	Bhaduri2021_GW22	Bhaduri2021	22	Bhaduri2021_GW22	55	13	Progenitor	Dividing	RG.div	RG.div
GW22_motor_ATGTGTGAGATACACA	47	Bhaduri2021_GW22	Bhaduri2021	22	Bhaduri2021_GW22	9	38	Neuronal	Postmitotic	Excitatory Neuron	EN.XIST.CSRP2
GW22_motor_ATGTGTGAGTAAGTAC	47	Bhaduri2021_GW22	Bhaduri2021	22	Bhaduri2021_GW22	47	4	Progenitor	Non-dividing	RG	oRG.1
GW22_motor_ATGTGTGCAATAGAGT	47	Bhaduri2021_GW22	Bhaduri2021	22	Bhaduri2021_GW22	49	20	Nonneuronal	Non-dividing	Endothelial	Endo
GW22_motor_ATGTGTGCAGGTCCAC	47	Bhaduri2021_GW22	Bhaduri2021	22	Bhaduri2021_GW22	1	14	Neuronal	Postmitotic	Inhibitory Neuron	SST.iN
GW22_motor_ATGTGTGCAGTTTACG	47	Bhaduri2021_GW22	Bhaduri2021	22	Bhaduri2021_GW22	38	8	Progenitor	Non-dividing	RG	oRG.2
GW22_motor_ATGTGTGGTATCACCA	47	Bhaduri2021_GW22	Bhaduri2021	22	Bhaduri2021_GW22	38	8	Progenitor	Non-dividing	RG	oRG.2
GW22_motor_ATGTGTGTCACTATTC	47	Bhaduri2021_GW22	Bhaduri2021	22	Bhaduri2021_GW22	9	38	Neuronal	Postmitotic	Excitatory Neuron	EN.XIST.CSRP2
GW22_motor_ATGTGTGTCGAATGCT	47	Bhaduri2021_GW22	Bhaduri2021	22	Bhaduri2021_GW22	36	38	Neuronal	Postmitotic	Excitatory Neuron	EN.XIST.CSRP2
GW22_motor_ATGTGTGTCGCCCTTA	47	Bhaduri2021_GW22	Bhaduri2021	22	Bhaduri2021_GW22	9	38	Neuronal	Postmitotic	Excitatory Neuron	EN.XIST.CSRP2
GW22_motor_ATTACTCAGCTAACAA	47	Bhaduri2021_GW22	Bhaduri2021	22	Bhaduri2021_GW22	1	14	Neuronal	Postmitotic	Inhibitory Neuron	SST.iN
GW22_motor_ATTACTCAGTTGAGAT	47	Bhaduri2021_GW22	Bhaduri2021	22	Bhaduri2021_GW22	51	27	Neuronal	Postmitotic	Excitatory Neuron	Deep Layer.IGFBP5
GW22_motor_ATTACTCAGTTGTCGT	47	Bhaduri2021_GW22	Bhaduri2021	22	Bhaduri2021_GW22	9	38	Neuronal	Postmitotic	Excitatory Neuron	EN.XIST.CSRP2
GW22_motor_ATTACTCCAACCGCCA	47	Bhaduri2021_GW22	Bhaduri2021	22	Bhaduri2021_GW22	16	7	Progenitor	Non-dividing	RG	tRG
GW22_motor_ATTACTCCACGAAGCA	47	Bhaduri2021_GW22	Bhaduri2021	22	Bhaduri2021_GW22	9	38	Neuronal	Postmitotic	Excitatory Neuron	EN.XIST.CSRP2
GW22_motor_ATTACTCGTCTTGCGG	47	Bhaduri2021_GW22	Bhaduri2021	22	Bhaduri2021_GW22	38	8	Progenitor	Non-dividing	RG	oRG.2
GW22_motor_ATTACTCTCAGATAAG	47	Bhaduri2021_GW22	Bhaduri2021	22	Bhaduri2021_GW22	38	8	Progenitor	Non-dividing	RG	oRG.2
GW22_motor_ATTACTCTCGACGGAA	47	Bhaduri2021_GW22	Bhaduri2021	22	Bhaduri2021_GW22	9	38	Neuronal	Postmitotic	Excitatory Neuron	EN.XIST.CSRP2
GW22_motor_ATTACTCTCGTAGATC	47	Bhaduri2021_GW22	Bhaduri2021	22	Bhaduri2021_GW22	9	38	Neuronal	Postmitotic	Excitatory Neuron	EN.XIST.CSRP2
GW22_motor_ATTATCCAGCAGACTG	47	Bhaduri2021_GW22	Bhaduri2021	22	Bhaduri2021_GW22	9	38	Neuronal	Postmitotic	Excitatory Neuron	EN.XIST.CSRP2
GW22_motor_ATTATCCAGCTGAACG	47	Bhaduri2021_GW22	Bhaduri2021	22	Bhaduri2021_GW22	33	43	Neuronal	Postmitotic	Inhibitory Neuron	NPY.SST.iN
GW22_motor_ATTATCCAGGCCGAAT	47	Bhaduri2021_GW22	Bhaduri2021	22	Bhaduri2021_GW22	38	8	Progenitor	Non-dividing	RG	oRG.2
GW22_motor_ATTATCCCACCCAGTG	47	Bhaduri2021_GW22	Bhaduri2021	22	Bhaduri2021_GW22	9	38	Neuronal	Postmitotic	Excitatory Neuron	EN.XIST.CSRP2
GW22_motor_ATTATCCGTTCCATGA	47	Bhaduri2021_GW22	Bhaduri2021	22	Bhaduri2021_GW22	49	20	Nonneuronal	Non-dividing	Endothelial	Endo
GW22_motor_ATTATCCTCATGTCCC	47	Bhaduri2021_GW22	Bhaduri2021	22	Bhaduri2021_GW22	9	38	Neuronal	Postmitotic	Excitatory Neuron	EN.XIST.CSRP2
GW22_motor_ATTATCCTCCACGAAT	47	Bhaduri2021_GW22	Bhaduri2021	22	Bhaduri2021_GW22	5	26	Neuronal	Postmitotic	Excitatory Neuron	Deep Layer
GW22_motor_ATTATCCTCGCTGATA	47	Bhaduri2021_GW22	Bhaduri2021	22	Bhaduri2021_GW22	9	38	Neuronal	Postmitotic	Excitatory Neuron	EN.XIST.CSRP2
GW22_motor_ATTCTACAGACTTGAA	47	Bhaduri2021_GW22	Bhaduri2021	22	Bhaduri2021_GW22	9	38	Neuronal	Postmitotic	Excitatory Neuron	EN.XIST.CSRP2
GW22_motor_ATTCTACAGAGTTGGC	47	Bhaduri2021_GW22	Bhaduri2021	22	Bhaduri2021_GW22	47	4	Progenitor	Non-dividing	RG	oRG.1
GW22_motor_ATTCTACGTCATGCCG	47	Bhaduri2021_GW22	Bhaduri2021	22	Bhaduri2021_GW22	59	21	Nonneuronal	Non-dividing	Pericyte	Peri
GW22_motor_ATTCTACGTGTAAGTA	47	Bhaduri2021_GW22	Bhaduri2021	22	Bhaduri2021_GW22	9	38	Neuronal	Postmitotic	Excitatory Neuron	EN.XIST.CSRP2
GW22_motor_ATTCTACTCAACACGT	47	Bhaduri2021_GW22	Bhaduri2021	22	Bhaduri2021_GW22	12	33	Neuronal	Postmitotic	Excitatory Neuron	EN.SYT4.CBLN2
GW22_motor_ATTCTACTCCTGCCAT	47	Bhaduri2021_GW22	Bhaduri2021	22	Bhaduri2021_GW22	38	8	Progenitor	Non-dividing	RG	oRG.2
GW22_motor_ATTGGACAGTACTTGC	47	Bhaduri2021_GW22	Bhaduri2021	22	Bhaduri2021_GW22	28	2	Progenitor	Non-dividing	OPC	OPC.1
GW22_motor_ATTGGACCAAGCCGCT	47	Bhaduri2021_GW22	Bhaduri2021	22	Bhaduri2021_GW22	9	38	Neuronal	Postmitotic	Excitatory Neuron	EN.XIST.CSRP2
GW22_motor_ATTGGACCATGCTGGC	47	Bhaduri2021_GW22	Bhaduri2021	22	Bhaduri2021_GW22	9	38	Neuronal	Postmitotic	Excitatory Neuron	EN.XIST.CSRP2
GW22_motor_ATTGGACGTAGGGTAC	47	Bhaduri2021_GW22	Bhaduri2021	22	Bhaduri2021_GW22	5	26	Neuronal	Postmitotic	Excitatory Neuron	Deep Layer
GW22_motor_ATTGGTGAGATAGCAT	47	Bhaduri2021_GW22	Bhaduri2021	22	Bhaduri2021_GW22	36	38	Neuronal	Postmitotic	Excitatory Neuron	EN.XIST.CSRP2
GW22_motor_ATTGGTGAGCTACCTA	47	Bhaduri2021_GW22	Bhaduri2021	22	Bhaduri2021_GW22	36	38	Neuronal	Postmitotic	Excitatory Neuron	EN.XIST.CSRP2
GW22_motor_ATTGGTGAGGCCCTTG	47	Bhaduri2021_GW22	Bhaduri2021	22	Bhaduri2021_GW22	27	11	Progenitor	Dividing	Div	Prog.Div1
GW22_motor_ATTGGTGAGTGGTCCC	47	Bhaduri2021_GW22	Bhaduri2021	22	Bhaduri2021_GW22	9	38	Neuronal	Postmitotic	Excitatory Neuron	EN.XIST.CSRP2
GW22_motor_ATTGGTGCAAGACGTG	47	Bhaduri2021_GW22	Bhaduri2021	22	Bhaduri2021_GW22	27	11	Progenitor	Dividing	Div	Prog.Div1
GW22_motor_ATTGGTGCACATTCGA	47	Bhaduri2021_GW22	Bhaduri2021	22	Bhaduri2021_GW22	41	18	Nonneuronal	Non-dividing	Microglia	Micro.1
GW22_motor_ATTGGTGCACGCCAGT	47	Bhaduri2021_GW22	Bhaduri2021	22	Bhaduri2021_GW22	38	8	Progenitor	Non-dividing	RG	oRG.2
GW22_motor_ATTGGTGGTACAGTGG	47	Bhaduri2021_GW22	Bhaduri2021	22	Bhaduri2021_GW22	9	38	Neuronal	Postmitotic	Excitatory Neuron	EN.XIST.CSRP2
GW22_motor_ATTGGTGTCGTCCGTT	47	Bhaduri2021_GW22	Bhaduri2021	22	Bhaduri2021_GW22	5	26	Neuronal	Postmitotic	Excitatory Neuron	Deep Layer
GW22_motor_ATTGGTGTCTGCAAGT	47	Bhaduri2021_GW22	Bhaduri2021	22	Bhaduri2021_GW22	22	25	Neuronal	Postmitotic	Excitatory Neuron	Subplate
GW22_motor_ATTGGTGTCTGGCGAC	47	Bhaduri2021_GW22	Bhaduri2021	22	Bhaduri2021_GW22	38	8	Progenitor	Non-dividing	RG	oRG.2
GW22_motor_ATTTCTGAGTCCGGTC	47	Bhaduri2021_GW22	Bhaduri2021	22	Bhaduri2021_GW22	16	7	Progenitor	Non-dividing	RG	tRG
GW22_motor_ATTTCTGCAGCCAGAA	47	Bhaduri2021_GW22	Bhaduri2021	22	Bhaduri2021_GW22	38	8	Progenitor	Non-dividing	RG	oRG.2
GW22_motor_ATTTCTGCATGCTGGC	47	Bhaduri2021_GW22	Bhaduri2021	22	Bhaduri2021_GW22	36	38	Neuronal	Postmitotic	Excitatory Neuron	EN.XIST.CSRP2
GW22_motor_ATTTCTGTCACCATAG	47	Bhaduri2021_GW22	Bhaduri2021	22	Bhaduri2021_GW22	22	25	Neuronal	Postmitotic	Excitatory Neuron	Subplate
GW22_motor_ATTTCTGTCTGCCCTA	47	Bhaduri2021_GW22	Bhaduri2021	22	Bhaduri2021_GW22	9	38	Neuronal	Postmitotic	Excitatory Neuron	EN.XIST.CSRP2
GW22_motor_CAACCAAAGCCACGCT	47	Bhaduri2021_GW22	Bhaduri2021	22	Bhaduri2021_GW22	50	1	Nonneuronal	Postmitotic	Oligodendrocyte	Oligodendrocyte
GW22_motor_CAACCAAAGGACAGAA	47	Bhaduri2021_GW22	Bhaduri2021	22	Bhaduri2021_GW22	23	12	Progenitor	Dividing	Div	Prog.Div2
GW22_motor_CAACCAAAGGAGCGTT	47	Bhaduri2021_GW22	Bhaduri2021	22	Bhaduri2021_GW22	36	38	Neuronal	Postmitotic	Excitatory Neuron	EN.XIST.CSRP2
GW22_motor_CAACCAAAGTAGCCGA	47	Bhaduri2021_GW22	Bhaduri2021	22	Bhaduri2021_GW22	16	7	Progenitor	Non-dividing	RG	tRG
GW22_motor_CAACCAAAGTTACCCA	47	Bhaduri2021_GW22	Bhaduri2021	22	Bhaduri2021_GW22	9	38	Neuronal	Postmitotic	Excitatory Neuron	EN.XIST.CSRP2
GW22_motor_CAACCAACAGAAGCAC	47	Bhaduri2021_GW22	Bhaduri2021	22	Bhaduri2021_GW22	36	38	Neuronal	Postmitotic	Excitatory Neuron	EN.XIST.CSRP2
GW22_motor_CAACCAACAGTAAGCG	47	Bhaduri2021_GW22	Bhaduri2021	22	Bhaduri2021_GW22	47	4	Progenitor	Non-dividing	RG	oRG.1
GW22_motor_CAACCAAGTATAATGG	47	Bhaduri2021_GW22	Bhaduri2021	22	Bhaduri2021_GW22	36	38	Neuronal	Postmitotic	Excitatory Neuron	EN.XIST.CSRP2
GW22_motor_CAACCAAGTATCACCA	47	Bhaduri2021_GW22	Bhaduri2021	22	Bhaduri2021_GW22	5	26	Neuronal	Postmitotic	Excitatory Neuron	Deep Layer
GW22_motor_CAACCAATCAGAGACG	47	Bhaduri2021_GW22	Bhaduri2021	22	Bhaduri2021_GW22	38	8	Progenitor	Non-dividing	RG	oRG.2
GW22_motor_CAACCAATCCGCGTTT	47	Bhaduri2021_GW22	Bhaduri2021	22	Bhaduri2021_GW22	5	26	Neuronal	Postmitotic	Excitatory Neuron	Deep Layer
GW22_motor_CAACCAATCCTAGAAC	47	Bhaduri2021_GW22	Bhaduri2021	22	Bhaduri2021_GW22	38	8	Progenitor	Non-dividing	RG	oRG.2
GW22_motor_CAACCAATCGTGGTCG	47	Bhaduri2021_GW22	Bhaduri2021	22	Bhaduri2021_GW22	9	38	Neuronal	Postmitotic	Excitatory Neuron	EN.XIST.CSRP2
GW22_motor_CAACCTCAGACTAGGC	47	Bhaduri2021_GW22	Bhaduri2021	22	Bhaduri2021_GW22	23	12	Progenitor	Dividing	Div	Prog.Div2
GW22_motor_CAACCTCAGTGAACAT	47	Bhaduri2021_GW22	Bhaduri2021	22	Bhaduri2021_GW22	36	38	Neuronal	Postmitotic	Excitatory Neuron	EN.XIST.CSRP2
GW22_motor_CAACCTCCAAGAGTCG	47	Bhaduri2021_GW22	Bhaduri2021	22	Bhaduri2021_GW22	9	38	Neuronal	Postmitotic	Excitatory Neuron	EN.XIST.CSRP2
GW22_motor_CAACCTCCACCAGGCT	47	Bhaduri2021_GW22	Bhaduri2021	22	Bhaduri2021_GW22	36	38	Neuronal	Postmitotic	Excitatory Neuron	EN.XIST.CSRP2
GW22_motor_CAACCTCCATATACGC	47	Bhaduri2021_GW22	Bhaduri2021	22	Bhaduri2021_GW22	9	38	Neuronal	Postmitotic	Excitatory Neuron	EN.XIST.CSRP2
GW22_motor_CAACCTCCATCTGGTA	47	Bhaduri2021_GW22	Bhaduri2021	22	Bhaduri2021_GW22	36	38	Neuronal	Postmitotic	Excitatory Neuron	EN.XIST.CSRP2
GW22_motor_CAACCTCCATGGGAAC	47	Bhaduri2021_GW22	Bhaduri2021	22	Bhaduri2021_GW22	34	19	Nonneuronal	Non-dividing	Microglia	Micro.2
GW22_motor_CAACCTCGTCCAGTTA	47	Bhaduri2021_GW22	Bhaduri2021	22	Bhaduri2021_GW22	9	38	Neuronal	Postmitotic	Excitatory Neuron	EN.XIST.CSRP2
GW22_motor_CAACCTCTCAACGGCC	47	Bhaduri2021_GW22	Bhaduri2021	22	Bhaduri2021_GW22	27	11	Progenitor	Dividing	Div	Prog.Div1
GW22_motor_CAACCTCTCATGCATG	47	Bhaduri2021_GW22	Bhaduri2021	22	Bhaduri2021_GW22	5	26	Neuronal	Postmitotic	Excitatory Neuron	Deep Layer
GW22_motor_CAACCTCTCTCCTATA	47	Bhaduri2021_GW22	Bhaduri2021	22	Bhaduri2021_GW22	23	12	Progenitor	Dividing	Div	Prog.Div2
GW22_motor_CAACTAGAGAATGTTG	47	Bhaduri2021_GW22	Bhaduri2021	22	Bhaduri2021_GW22	38	8	Progenitor	Non-dividing	RG	oRG.2
GW22_motor_CAACTAGAGACCACGA	47	Bhaduri2021_GW22	Bhaduri2021	22	Bhaduri2021_GW22	9	38	Neuronal	Postmitotic	Excitatory Neuron	EN.XIST.CSRP2
GW22_motor_CAACTAGAGATGCGAC	47	Bhaduri2021_GW22	Bhaduri2021	22	Bhaduri2021_GW22	9	38	Neuronal	Postmitotic	Excitatory Neuron	EN.XIST.CSRP2
GW22_motor_CAACTAGAGGCCATAG	47	Bhaduri2021_GW22	Bhaduri2021	22	Bhaduri2021_GW22	38	8	Progenitor	Non-dividing	RG	oRG.2
GW22_motor_CAACTAGAGTCTTGCA	47	Bhaduri2021_GW22	Bhaduri2021	22	Bhaduri2021_GW22	38	8	Progenitor	Non-dividing	RG	oRG.2
GW22_motor_CAACTAGCATGATCCA	47	Bhaduri2021_GW22	Bhaduri2021	22	Bhaduri2021_GW22	6	22	Progenitor	Non-dividing	IPC	IPC
GW22_motor_CAACTAGGTAATCGTC	47	Bhaduri2021_GW22	Bhaduri2021	22	Bhaduri2021_GW22	38	8	Progenitor	Non-dividing	RG	oRG.2
GW22_motor_CAACTAGGTCTAACGT	47	Bhaduri2021_GW22	Bhaduri2021	22	Bhaduri2021_GW22	36	38	Neuronal	Postmitotic	Excitatory Neuron	EN.XIST.CSRP2
GW22_motor_CAACTAGTCCCGACTT	47	Bhaduri2021_GW22	Bhaduri2021	22	Bhaduri2021_GW22	38	8	Progenitor	Non-dividing	RG	oRG.2
GW22_motor_CAACTAGTCCGGCACA	47	Bhaduri2021_GW22	Bhaduri2021	22	Bhaduri2021_GW22	27	11	Progenitor	Dividing	Div	Prog.Div1
GW22_motor_CAACTAGTCTTCTGGC	47	Bhaduri2021_GW22	Bhaduri2021	22	Bhaduri2021_GW22	9	38	Neuronal	Postmitotic	Excitatory Neuron	EN.XIST.CSRP2
GW22_motor_CAAGAAAAGAGTGAGA	47	Bhaduri2021_GW22	Bhaduri2021	22	Bhaduri2021_GW22	36	38	Neuronal	Postmitotic	Excitatory Neuron	EN.XIST.CSRP2
GW22_motor_CAAGAAAAGCGTTTAC	47	Bhaduri2021_GW22	Bhaduri2021	22	Bhaduri2021_GW22	38	8	Progenitor	Non-dividing	RG	oRG.2
GW22_motor_CAAGAAAGTCATATGC	47	Bhaduri2021_GW22	Bhaduri2021	22	Bhaduri2021_GW22	38	8	Progenitor	Non-dividing	RG	oRG.2
GW22_motor_CAAGAAAGTCCGAATT	47	Bhaduri2021_GW22	Bhaduri2021	22	Bhaduri2021_GW22	9	38	Neuronal	Postmitotic	Excitatory Neuron	EN.XIST.CSRP2
GW22_motor_CAAGAAATCCCTTGCA	47	Bhaduri2021_GW22	Bhaduri2021	22	Bhaduri2021_GW22	9	38	Neuronal	Postmitotic	Excitatory Neuron	EN.XIST.CSRP2
GW22_motor_CAAGAAATCCTATTCA	47	Bhaduri2021_GW22	Bhaduri2021	22	Bhaduri2021_GW22	38	8	Progenitor	Non-dividing	RG	oRG.2
GW22_motor_CAAGAAATCGCCAAAT	47	Bhaduri2021_GW22	Bhaduri2021	22	Bhaduri2021_GW22	9	38	Neuronal	Postmitotic	Excitatory Neuron	EN.XIST.CSRP2
GW22_motor_CAAGAAATCGCGGATC	47	Bhaduri2021_GW22	Bhaduri2021	22	Bhaduri2021_GW22	27	11	Progenitor	Dividing	Div	Prog.Div1
GW22_motor_CAAGAAATCGTGGTCG	47	Bhaduri2021_GW22	Bhaduri2021	22	Bhaduri2021_GW22	38	8	Progenitor	Non-dividing	RG	oRG.2
GW22_motor_CAAGAAATCTTCAACT	47	Bhaduri2021_GW22	Bhaduri2021	22	Bhaduri2021_GW22	27	11	Progenitor	Dividing	Div	Prog.Div1
GW22_motor_CAAGATCCAGGAACGT	47	Bhaduri2021_GW22	Bhaduri2021	22	Bhaduri2021_GW22	38	8	Progenitor	Non-dividing	RG	oRG.2
GW22_motor_CAAGATCCATGTCTCC	47	Bhaduri2021_GW22	Bhaduri2021	22	Bhaduri2021_GW22	16	7	Progenitor	Non-dividing	RG	tRG
GW22_motor_CAAGATCGTCGACTGC	47	Bhaduri2021_GW22	Bhaduri2021	22	Bhaduri2021_GW22	9	38	Neuronal	Postmitotic	Excitatory Neuron	EN.XIST.CSRP2
GW22_motor_CAAGATCTCCAAACTG	47	Bhaduri2021_GW22	Bhaduri2021	22	Bhaduri2021_GW22	9	38	Neuronal	Postmitotic	Excitatory Neuron	EN.XIST.CSRP2
GW22_motor_CAAGATCTCCAACCAA	47	Bhaduri2021_GW22	Bhaduri2021	22	Bhaduri2021_GW22	23	12	Progenitor	Dividing	Div	Prog.Div2
GW22_motor_CAAGATCTCTTAGAGC	47	Bhaduri2021_GW22	Bhaduri2021	22	Bhaduri2021_GW22	22	25	Neuronal	Postmitotic	Excitatory Neuron	Subplate
GW22_motor_CAAGATCTCTTCATGT	47	Bhaduri2021_GW22	Bhaduri2021	22	Bhaduri2021_GW22	38	8	Progenitor	Non-dividing	RG	oRG.2
GW22_motor_CAAGATCTCTTGGGTA	47	Bhaduri2021_GW22	Bhaduri2021	22	Bhaduri2021_GW22	47	4	Progenitor	Non-dividing	RG	oRG.1
GW22_motor_CAAGGCCAGGTTCCTA	47	Bhaduri2021_GW22	Bhaduri2021	22	Bhaduri2021_GW22	47	4	Progenitor	Non-dividing	RG	oRG.1
GW22_motor_CAAGGCCCAAAGTGCG	47	Bhaduri2021_GW22	Bhaduri2021	22	Bhaduri2021_GW22	16	7	Progenitor	Non-dividing	RG	tRG
GW22_motor_CAAGGCCGTAATCGTC	47	Bhaduri2021_GW22	Bhaduri2021	22	Bhaduri2021_GW22	9	38	Neuronal	Postmitotic	Excitatory Neuron	EN.XIST.CSRP2
GW22_motor_CAAGGCCGTGACGCCT	47	Bhaduri2021_GW22	Bhaduri2021	22	Bhaduri2021_GW22	38	8	Progenitor	Non-dividing	RG	oRG.2
GW22_motor_CAAGGCCTCACAGTAC	47	Bhaduri2021_GW22	Bhaduri2021	22	Bhaduri2021_GW22	9	38	Neuronal	Postmitotic	Excitatory Neuron	EN.XIST.CSRP2
GW22_motor_CAAGGCCTCGCAAGCC	47	Bhaduri2021_GW22	Bhaduri2021	22	Bhaduri2021_GW22	9	38	Neuronal	Postmitotic	Excitatory Neuron	EN.XIST.CSRP2
GW22_motor_CAAGTTGAGATGTAAC	47	Bhaduri2021_GW22	Bhaduri2021	22	Bhaduri2021_GW22	9	38	Neuronal	Postmitotic	Excitatory Neuron	EN.XIST.CSRP2
GW22_motor_CAAGTTGAGCTTATCG	47	Bhaduri2021_GW22	Bhaduri2021	22	Bhaduri2021_GW22	47	4	Progenitor	Non-dividing	RG	oRG.1
GW22_motor_CAAGTTGCACTTAAGC	47	Bhaduri2021_GW22	Bhaduri2021	22	Bhaduri2021_GW22	38	8	Progenitor	Non-dividing	RG	oRG.2
GW22_motor_CAAGTTGGTAGCGCTC	47	Bhaduri2021_GW22	Bhaduri2021	22	Bhaduri2021_GW22	9	38	Neuronal	Postmitotic	Excitatory Neuron	EN.XIST.CSRP2
GW22_motor_CAAGTTGGTGAGCGAT	47	Bhaduri2021_GW22	Bhaduri2021	22	Bhaduri2021_GW22	9	38	Neuronal	Postmitotic	Excitatory Neuron	EN.XIST.CSRP2
GW22_motor_CAAGTTGGTTATTCTC	47	Bhaduri2021_GW22	Bhaduri2021	22	Bhaduri2021_GW22	9	38	Neuronal	Postmitotic	Excitatory Neuron	EN.XIST.CSRP2
GW22_motor_CAAGTTGTCAGCACAT	47	Bhaduri2021_GW22	Bhaduri2021	22	Bhaduri2021_GW22	55	13	Progenitor	Dividing	RG.div	RG.div
GW22_motor_CAAGTTGTCAGCTCGG	47	Bhaduri2021_GW22	Bhaduri2021	22	Bhaduri2021_GW22	38	8	Progenitor	Non-dividing	RG	oRG.2
GW22_motor_CAAGTTGTCTTACCGC	47	Bhaduri2021_GW22	Bhaduri2021	22	Bhaduri2021_GW22	47	4	Progenitor	Non-dividing	RG	oRG.1
GW22_motor_CACAAACAGTCGTTTG	47	Bhaduri2021_GW22	Bhaduri2021	22	Bhaduri2021_GW22	38	8	Progenitor	Non-dividing	RG	oRG.2
GW22_motor_CACAAACCAACGATGG	47	Bhaduri2021_GW22	Bhaduri2021	22	Bhaduri2021_GW22	9	38	Neuronal	Postmitotic	Excitatory Neuron	EN.XIST.CSRP2
GW22_motor_CACAAACCATGGTTGT	47	Bhaduri2021_GW22	Bhaduri2021	22	Bhaduri2021_GW22	38	8	Progenitor	Non-dividing	RG	oRG.2
GW22_motor_CACAAACTCGAGAGCA	47	Bhaduri2021_GW22	Bhaduri2021	22	Bhaduri2021_GW22	38	8	Progenitor	Non-dividing	RG	oRG.2
GW22_motor_CACACAAAGAGTGAGA	47	Bhaduri2021_GW22	Bhaduri2021	22	Bhaduri2021_GW22	27	11	Progenitor	Dividing	Div	Prog.Div1
GW22_motor_CACACAACACGAAACG	47	Bhaduri2021_GW22	Bhaduri2021	22	Bhaduri2021_GW22	9	38	Neuronal	Postmitotic	Excitatory Neuron	EN.XIST.CSRP2
GW22_motor_CACACAACAGTACACT	47	Bhaduri2021_GW22	Bhaduri2021	22	Bhaduri2021_GW22	9	38	Neuronal	Postmitotic	Excitatory Neuron	EN.XIST.CSRP2
GW22_motor_CACACAACATGCCACG	47	Bhaduri2021_GW22	Bhaduri2021	22	Bhaduri2021_GW22	28	2	Progenitor	Non-dividing	OPC	OPC.1
GW22_motor_CACACAAGTAGATTAG	47	Bhaduri2021_GW22	Bhaduri2021	22	Bhaduri2021_GW22	38	8	Progenitor	Non-dividing	RG	oRG.2
GW22_motor_CACACAATCACCTCGT	47	Bhaduri2021_GW22	Bhaduri2021	22	Bhaduri2021_GW22	9	38	Neuronal	Postmitotic	Excitatory Neuron	EN.XIST.CSRP2
GW22_motor_CACACCTAGTTGCAGG	47	Bhaduri2021_GW22	Bhaduri2021	22	Bhaduri2021_GW22	22	25	Neuronal	Postmitotic	Excitatory Neuron	Subplate
GW22_motor_CACACCTCAAAGGTGC	47	Bhaduri2021_GW22	Bhaduri2021	22	Bhaduri2021_GW22	28	2	Progenitor	Non-dividing	OPC	OPC.1
GW22_motor_CACACCTCACAGGAGT	47	Bhaduri2021_GW22	Bhaduri2021	22	Bhaduri2021_GW22	9	38	Neuronal	Postmitotic	Excitatory Neuron	EN.XIST.CSRP2
GW22_motor_CACACCTGTACGCACC	47	Bhaduri2021_GW22	Bhaduri2021	22	Bhaduri2021_GW22	16	7	Progenitor	Non-dividing	RG	tRG
GW22_motor_CACACCTGTCAACTGT	47	Bhaduri2021_GW22	Bhaduri2021	22	Bhaduri2021_GW22	9	38	Neuronal	Postmitotic	Excitatory Neuron	EN.XIST.CSRP2
GW22_motor_CACACCTGTCCAAGTT	47	Bhaduri2021_GW22	Bhaduri2021	22	Bhaduri2021_GW22	28	2	Progenitor	Non-dividing	OPC	OPC.1
GW22_motor_CACACCTGTCCGTGAC	47	Bhaduri2021_GW22	Bhaduri2021	22	Bhaduri2021_GW22	36	38	Neuronal	Postmitotic	Excitatory Neuron	EN.XIST.CSRP2
GW22_motor_CACACCTGTGCAGACA	47	Bhaduri2021_GW22	Bhaduri2021	22	Bhaduri2021_GW22	9	38	Neuronal	Postmitotic	Excitatory Neuron	EN.XIST.CSRP2
GW22_motor_CACACCTTCAAGATCC	47	Bhaduri2021_GW22	Bhaduri2021	22	Bhaduri2021_GW22	28	2	Progenitor	Non-dividing	OPC	OPC.1
GW22_motor_CACACCTTCGGAGGTA	47	Bhaduri2021_GW22	Bhaduri2021	22	Bhaduri2021_GW22	9	38	Neuronal	Postmitotic	Excitatory Neuron	EN.XIST.CSRP2
GW22_motor_CACACCTTCTCAAGTG	47	Bhaduri2021_GW22	Bhaduri2021	22	Bhaduri2021_GW22	9	38	Neuronal	Postmitotic	Excitatory Neuron	EN.XIST.CSRP2
GW22_motor_CACACCTTCTTGCATT	47	Bhaduri2021_GW22	Bhaduri2021	22	Bhaduri2021_GW22	9	38	Neuronal	Postmitotic	Excitatory Neuron	EN.XIST.CSRP2
GW22_motor_CACACTCAGACTAAGT	47	Bhaduri2021_GW22	Bhaduri2021	22	Bhaduri2021_GW22	9	38	Neuronal	Postmitotic	Excitatory Neuron	EN.XIST.CSRP2
GW22_motor_CACACTCAGATGGCGT	47	Bhaduri2021_GW22	Bhaduri2021	22	Bhaduri2021_GW22	23	12	Progenitor	Dividing	Div	Prog.Div2
GW22_motor_CACACTCAGGTGCTTT	47	Bhaduri2021_GW22	Bhaduri2021	22	Bhaduri2021_GW22	23	12	Progenitor	Dividing	Div	Prog.Div2
GW22_motor_CACACTCAGTGGTCCC	47	Bhaduri2021_GW22	Bhaduri2021	22	Bhaduri2021_GW22	9	38	Neuronal	Postmitotic	Excitatory Neuron	EN.XIST.CSRP2
GW22_motor_CACACTCCAAATACAG	47	Bhaduri2021_GW22	Bhaduri2021	22	Bhaduri2021_GW22	27	11	Progenitor	Dividing	Div	Prog.Div1
GW22_motor_CACACTCCACAGAGGT	47	Bhaduri2021_GW22	Bhaduri2021	22	Bhaduri2021_GW22	58	10	Progenitor	Dividing	OPC.div	OPC.div
GW22_motor_CACACTCCACGGATAG	47	Bhaduri2021_GW22	Bhaduri2021	22	Bhaduri2021_GW22	9	38	Neuronal	Postmitotic	Excitatory Neuron	EN.XIST.CSRP2
GW22_motor_CACACTCCAGTAAGCG	47	Bhaduri2021_GW22	Bhaduri2021	22	Bhaduri2021_GW22	28	2	Progenitor	Non-dividing	OPC	OPC.1
GW22_motor_CACACTCCAGTCCTTC	47	Bhaduri2021_GW22	Bhaduri2021	22	Bhaduri2021_GW22	36	38	Neuronal	Postmitotic	Excitatory Neuron	EN.XIST.CSRP2
GW22_motor_CACACTCCAGTTCATG	47	Bhaduri2021_GW22	Bhaduri2021	22	Bhaduri2021_GW22	9	38	Neuronal	Postmitotic	Excitatory Neuron	EN.XIST.CSRP2
GW22_motor_CACACTCGTAAGTTCC	47	Bhaduri2021_GW22	Bhaduri2021	22	Bhaduri2021_GW22	16	7	Progenitor	Non-dividing	RG	tRG
GW22_motor_CACACTCGTAGTGAAT	47	Bhaduri2021_GW22	Bhaduri2021	22	Bhaduri2021_GW22	15	34	Neuronal	Postmitotic	Excitatory Neuron	EN.ARPP21.PCLO
GW22_motor_CACACTCTCATGTAGC	47	Bhaduri2021_GW22	Bhaduri2021	22	Bhaduri2021_GW22	9	38	Neuronal	Postmitotic	Excitatory Neuron	EN.XIST.CSRP2
GW22_motor_CACACTCTCATTGCGA	47	Bhaduri2021_GW22	Bhaduri2021	22	Bhaduri2021_GW22	9	38	Neuronal	Postmitotic	Excitatory Neuron	EN.XIST.CSRP2
GW22_motor_CACACTCTCCACTCCA	47	Bhaduri2021_GW22	Bhaduri2021	22	Bhaduri2021_GW22	9	38	Neuronal	Postmitotic	Excitatory Neuron	EN.XIST.CSRP2
GW22_motor_CACACTCTCCTCAATT	47	Bhaduri2021_GW22	Bhaduri2021	22	Bhaduri2021_GW22	9	38	Neuronal	Postmitotic	Excitatory Neuron	EN.XIST.CSRP2
GW22_motor_CACACTCTCTCTGTCG	47	Bhaduri2021_GW22	Bhaduri2021	22	Bhaduri2021_GW22	38	8	Progenitor	Non-dividing	RG	oRG.2
GW22_motor_CACAGGCAGCGGCTTC	47	Bhaduri2021_GW22	Bhaduri2021	22	Bhaduri2021_GW22	38	8	Progenitor	Non-dividing	RG	oRG.2
GW22_motor_CACAGGCAGGGTTCCC	47	Bhaduri2021_GW22	Bhaduri2021	22	Bhaduri2021_GW22	5	26	Neuronal	Postmitotic	Excitatory Neuron	Deep Layer
GW22_motor_CACAGGCAGGTCGGAT	47	Bhaduri2021_GW22	Bhaduri2021	22	Bhaduri2021_GW22	9	38	Neuronal	Postmitotic	Excitatory Neuron	EN.XIST.CSRP2
GW22_motor_CACAGGCAGTTGTAGA	47	Bhaduri2021_GW22	Bhaduri2021	22	Bhaduri2021_GW22	28	2	Progenitor	Non-dividing	OPC	OPC.1
GW22_motor_CACAGGCGTCTAAACC	47	Bhaduri2021_GW22	Bhaduri2021	22	Bhaduri2021_GW22	38	8	Progenitor	Non-dividing	RG	oRG.2
GW22_motor_CACAGGCGTTGGTAAA	47	Bhaduri2021_GW22	Bhaduri2021	22	Bhaduri2021_GW22	9	38	Neuronal	Postmitotic	Excitatory Neuron	EN.XIST.CSRP2
GW22_motor_CACAGGCTCAACCATG	47	Bhaduri2021_GW22	Bhaduri2021	22	Bhaduri2021_GW22	38	8	Progenitor	Non-dividing	RG	oRG.2
GW22_motor_CACAGGCTCAGCTGGC	47	Bhaduri2021_GW22	Bhaduri2021	22	Bhaduri2021_GW22	5	26	Neuronal	Postmitotic	Excitatory Neuron	Deep Layer
GW22_motor_CACAGGCTCCAAACTG	47	Bhaduri2021_GW22	Bhaduri2021	22	Bhaduri2021_GW22	9	38	Neuronal	Postmitotic	Excitatory Neuron	EN.XIST.CSRP2
GW22_motor_CACAGGCTCTGCTTGC	47	Bhaduri2021_GW22	Bhaduri2021	22	Bhaduri2021_GW22	38	8	Progenitor	Non-dividing	RG	oRG.2
GW22_motor_CACAGTAAGTACGCGA	47	Bhaduri2021_GW22	Bhaduri2021	22	Bhaduri2021_GW22	38	8	Progenitor	Non-dividing	RG	oRG.2
GW22_motor_CACAGTACAAATTGCC	47	Bhaduri2021_GW22	Bhaduri2021	22	Bhaduri2021_GW22	9	38	Neuronal	Postmitotic	Excitatory Neuron	EN.XIST.CSRP2
GW22_motor_CACAGTACACGGCCAT	47	Bhaduri2021_GW22	Bhaduri2021	22	Bhaduri2021_GW22	9	38	Neuronal	Postmitotic	Excitatory Neuron	EN.XIST.CSRP2
GW22_motor_CACAGTACAGTCACTA	47	Bhaduri2021_GW22	Bhaduri2021	22	Bhaduri2021_GW22	9	38	Neuronal	Postmitotic	Excitatory Neuron	EN.XIST.CSRP2
GW22_motor_CACAGTATCCGTCAAA	47	Bhaduri2021_GW22	Bhaduri2021	22	Bhaduri2021_GW22	27	11	Progenitor	Dividing	Div	Prog.Div1
GW22_motor_CACATAGAGACTACAA	47	Bhaduri2021_GW22	Bhaduri2021	22	Bhaduri2021_GW22	38	8	Progenitor	Non-dividing	RG	oRG.2
GW22_motor_CACATAGAGATGGCGT	47	Bhaduri2021_GW22	Bhaduri2021	22	Bhaduri2021_GW22	51	27	Neuronal	Postmitotic	Excitatory Neuron	Deep Layer.IGFBP5
GW22_motor_CACATAGAGCGTGAAC	47	Bhaduri2021_GW22	Bhaduri2021	22	Bhaduri2021_GW22	49	20	Nonneuronal	Non-dividing	Endothelial	Endo
GW22_motor_CACATAGAGGCCCGTT	47	Bhaduri2021_GW22	Bhaduri2021	22	Bhaduri2021_GW22	27	11	Progenitor	Dividing	Div	Prog.Div1
GW22_motor_CACATAGAGGTTCCTA	47	Bhaduri2021_GW22	Bhaduri2021	22	Bhaduri2021_GW22	9	38	Neuronal	Postmitotic	Excitatory Neuron	EN.XIST.CSRP2
GW22_motor_CACATAGGTAGGAGTC	47	Bhaduri2021_GW22	Bhaduri2021	22	Bhaduri2021_GW22	38	8	Progenitor	Non-dividing	RG	oRG.2
GW22_motor_CACATAGGTGTTCGAT	47	Bhaduri2021_GW22	Bhaduri2021	22	Bhaduri2021_GW22	9	38	Neuronal	Postmitotic	Excitatory Neuron	EN.XIST.CSRP2
GW22_motor_CACATAGTCGGTGTTA	47	Bhaduri2021_GW22	Bhaduri2021	22	Bhaduri2021_GW22	36	38	Neuronal	Postmitotic	Excitatory Neuron	EN.XIST.CSRP2
GW22_motor_CACATAGTCGTACCGG	47	Bhaduri2021_GW22	Bhaduri2021	22	Bhaduri2021_GW22	41	18	Nonneuronal	Non-dividing	Microglia	Micro.1
GW22_motor_CACATTTAGCAATATG	47	Bhaduri2021_GW22	Bhaduri2021	22	Bhaduri2021_GW22	36	38	Neuronal	Postmitotic	Excitatory Neuron	EN.XIST.CSRP2
GW22_motor_CACATTTAGCGTAGTG	47	Bhaduri2021_GW22	Bhaduri2021	22	Bhaduri2021_GW22	9	38	Neuronal	Postmitotic	Excitatory Neuron	EN.XIST.CSRP2
GW22_motor_CACATTTAGGAATCGC	47	Bhaduri2021_GW22	Bhaduri2021	22	Bhaduri2021_GW22	23	12	Progenitor	Dividing	Div	Prog.Div2
GW22_motor_CACATTTGTATGGTTC	47	Bhaduri2021_GW22	Bhaduri2021	22	Bhaduri2021_GW22	38	8	Progenitor	Non-dividing	RG	oRG.2
GW22_motor_CACATTTGTGCACTTA	47	Bhaduri2021_GW22	Bhaduri2021	22	Bhaduri2021_GW22	47	4	Progenitor	Non-dividing	RG	oRG.1
GW22_motor_CACATTTTCAACGAAA	47	Bhaduri2021_GW22	Bhaduri2021	22	Bhaduri2021_GW22	9	38	Neuronal	Postmitotic	Excitatory Neuron	EN.XIST.CSRP2
GW22_motor_CACATTTTCCGCAAGC	47	Bhaduri2021_GW22	Bhaduri2021	22	Bhaduri2021_GW22	9	38	Neuronal	Postmitotic	Excitatory Neuron	EN.XIST.CSRP2
GW22_motor_CACCACTAGAAACGCC	47	Bhaduri2021_GW22	Bhaduri2021	22	Bhaduri2021_GW22	9	38	Neuronal	Postmitotic	Excitatory Neuron	EN.XIST.CSRP2
GW22_motor_CACCACTAGAGGTTGC	47	Bhaduri2021_GW22	Bhaduri2021	22	Bhaduri2021_GW22	47	4	Progenitor	Non-dividing	RG	oRG.1
GW22_motor_CACCACTAGGTTACCT	47	Bhaduri2021_GW22	Bhaduri2021	22	Bhaduri2021_GW22	9	38	Neuronal	Postmitotic	Excitatory Neuron	EN.XIST.CSRP2
GW22_motor_CACCACTAGTAGGTGC	47	Bhaduri2021_GW22	Bhaduri2021	22	Bhaduri2021_GW22	47	4	Progenitor	Non-dividing	RG	oRG.1
GW22_motor_CACCACTCAGCCTATA	47	Bhaduri2021_GW22	Bhaduri2021	22	Bhaduri2021_GW22	9	38	Neuronal	Postmitotic	Excitatory Neuron	EN.XIST.CSRP2
GW22_motor_CACCACTCATAACCTG	47	Bhaduri2021_GW22	Bhaduri2021	22	Bhaduri2021_GW22	16	7	Progenitor	Non-dividing	RG	tRG
GW22_motor_CACCACTGTCCAACTA	47	Bhaduri2021_GW22	Bhaduri2021	22	Bhaduri2021_GW22	9	38	Neuronal	Postmitotic	Excitatory Neuron	EN.XIST.CSRP2
GW22_motor_CACCACTGTGCAGACA	47	Bhaduri2021_GW22	Bhaduri2021	22	Bhaduri2021_GW22	38	8	Progenitor	Non-dividing	RG	oRG.2
GW22_motor_CACCACTTCAATAAGG	47	Bhaduri2021_GW22	Bhaduri2021	22	Bhaduri2021_GW22	36	38	Neuronal	Postmitotic	Excitatory Neuron	EN.XIST.CSRP2
GW22_motor_CACCACTTCTTACCGC	47	Bhaduri2021_GW22	Bhaduri2021	22	Bhaduri2021_GW22	51	27	Neuronal	Postmitotic	Excitatory Neuron	Deep Layer.IGFBP5
GW22_motor_CACCACTTCTTGTATC	47	Bhaduri2021_GW22	Bhaduri2021	22	Bhaduri2021_GW22	9	38	Neuronal	Postmitotic	Excitatory Neuron	EN.XIST.CSRP2
GW22_motor_CACCAGGAGGGTCGAT	47	Bhaduri2021_GW22	Bhaduri2021	22	Bhaduri2021_GW22	36	38	Neuronal	Postmitotic	Excitatory Neuron	EN.XIST.CSRP2
GW22_motor_CACCAGGAGTCGATAA	47	Bhaduri2021_GW22	Bhaduri2021	22	Bhaduri2021_GW22	9	38	Neuronal	Postmitotic	Excitatory Neuron	EN.XIST.CSRP2
GW22_motor_CACCAGGAGTTAACGA	47	Bhaduri2021_GW22	Bhaduri2021	22	Bhaduri2021_GW22	51	27	Neuronal	Postmitotic	Excitatory Neuron	Deep Layer.IGFBP5
GW22_motor_CACCAGGAGTTAGGTA	47	Bhaduri2021_GW22	Bhaduri2021	22	Bhaduri2021_GW22	9	38	Neuronal	Postmitotic	Excitatory Neuron	EN.XIST.CSRP2
GW22_motor_CACCAGGCACCGTTGG	47	Bhaduri2021_GW22	Bhaduri2021	22	Bhaduri2021_GW22	47	4	Progenitor	Non-dividing	RG	oRG.1
GW22_motor_CACCAGGCAGTGGGAT	47	Bhaduri2021_GW22	Bhaduri2021	22	Bhaduri2021_GW22	9	38	Neuronal	Postmitotic	Excitatory Neuron	EN.XIST.CSRP2
GW22_motor_CACCAGGCATATACGC	47	Bhaduri2021_GW22	Bhaduri2021	22	Bhaduri2021_GW22	9	38	Neuronal	Postmitotic	Excitatory Neuron	EN.XIST.CSRP2
GW22_motor_CACCAGGCATGTCCTC	47	Bhaduri2021_GW22	Bhaduri2021	22	Bhaduri2021_GW22	9	38	Neuronal	Postmitotic	Excitatory Neuron	EN.XIST.CSRP2
GW22_motor_CACCAGGGTCGACTGC	47	Bhaduri2021_GW22	Bhaduri2021	22	Bhaduri2021_GW22	9	38	Neuronal	Postmitotic	Excitatory Neuron	EN.XIST.CSRP2
GW22_motor_CACCAGGGTGACGGTA	47	Bhaduri2021_GW22	Bhaduri2021	22	Bhaduri2021_GW22	38	8	Progenitor	Non-dividing	RG	oRG.2
GW22_motor_CACCAGGTCACCAGGC	47	Bhaduri2021_GW22	Bhaduri2021	22	Bhaduri2021_GW22	38	8	Progenitor	Non-dividing	RG	oRG.2
GW22_motor_CACCAGGTCAGAGACG	47	Bhaduri2021_GW22	Bhaduri2021	22	Bhaduri2021_GW22	5	26	Neuronal	Postmitotic	Excitatory Neuron	Deep Layer
GW22_motor_CACCAGGTCATATCGG	47	Bhaduri2021_GW22	Bhaduri2021	22	Bhaduri2021_GW22	27	11	Progenitor	Dividing	Div	Prog.Div1
GW22_motor_CACCAGGTCCTTGCCA	47	Bhaduri2021_GW22	Bhaduri2021	22	Bhaduri2021_GW22	9	38	Neuronal	Postmitotic	Excitatory Neuron	EN.XIST.CSRP2
GW22_motor_CACCAGGTCGTAGGTT	47	Bhaduri2021_GW22	Bhaduri2021	22	Bhaduri2021_GW22	9	38	Neuronal	Postmitotic	Excitatory Neuron	EN.XIST.CSRP2
GW22_motor_CACCAGGTCTGCGACG	47	Bhaduri2021_GW22	Bhaduri2021	22	Bhaduri2021_GW22	34	19	Nonneuronal	Non-dividing	Microglia	Micro.2
GW22_motor_CACCTTGAGAGCCCAA	47	Bhaduri2021_GW22	Bhaduri2021	22	Bhaduri2021_GW22	38	8	Progenitor	Non-dividing	RG	oRG.2
GW22_motor_CACCTTGAGGCAGGTT	47	Bhaduri2021_GW22	Bhaduri2021	22	Bhaduri2021_GW22	9	38	Neuronal	Postmitotic	Excitatory Neuron	EN.XIST.CSRP2
GW22_motor_CACCTTGCACAAGTAA	47	Bhaduri2021_GW22	Bhaduri2021	22	Bhaduri2021_GW22	51	27	Neuronal	Postmitotic	Excitatory Neuron	Deep Layer.IGFBP5
GW22_motor_CACCTTGCACCAGGCT	47	Bhaduri2021_GW22	Bhaduri2021	22	Bhaduri2021_GW22	9	38	Neuronal	Postmitotic	Excitatory Neuron	EN.XIST.CSRP2
GW22_motor_CACCTTGCATTGAGCT	47	Bhaduri2021_GW22	Bhaduri2021	22	Bhaduri2021_GW22	51	27	Neuronal	Postmitotic	Excitatory Neuron	Deep Layer.IGFBP5
GW22_motor_CACCTTGGTAGCGTGA	47	Bhaduri2021_GW22	Bhaduri2021	22	Bhaduri2021_GW22	9	38	Neuronal	Postmitotic	Excitatory Neuron	EN.XIST.CSRP2
GW22_motor_CACCTTGGTCTGGTCG	47	Bhaduri2021_GW22	Bhaduri2021	22	Bhaduri2021_GW22	47	4	Progenitor	Non-dividing	RG	oRG.1
GW22_motor_CACCTTGGTGTTTGTG	47	Bhaduri2021_GW22	Bhaduri2021	22	Bhaduri2021_GW22	9	38	Neuronal	Postmitotic	Excitatory Neuron	EN.XIST.CSRP2
GW22_motor_CACCTTGTCCGCGTTT	47	Bhaduri2021_GW22	Bhaduri2021	22	Bhaduri2021_GW22	9	38	Neuronal	Postmitotic	Excitatory Neuron	EN.XIST.CSRP2
GW22_motor_CACCTTGTCCGGCACA	47	Bhaduri2021_GW22	Bhaduri2021	22	Bhaduri2021_GW22	23	12	Progenitor	Dividing	Div	Prog.Div2
GW22_motor_CACTCCAAGAAGAAGC	47	Bhaduri2021_GW22	Bhaduri2021	22	Bhaduri2021_GW22	5	26	Neuronal	Postmitotic	Excitatory Neuron	Deep Layer
GW22_motor_CACTCCAAGCCAGTTT	47	Bhaduri2021_GW22	Bhaduri2021	22	Bhaduri2021_GW22	47	4	Progenitor	Non-dividing	RG	oRG.1
GW22_motor_CACTCCAAGCGGATCA	47	Bhaduri2021_GW22	Bhaduri2021	22	Bhaduri2021_GW22	9	38	Neuronal	Postmitotic	Excitatory Neuron	EN.XIST.CSRP2
GW22_motor_CACTCCAAGTAGCCGA	47	Bhaduri2021_GW22	Bhaduri2021	22	Bhaduri2021_GW22	28	2	Progenitor	Non-dividing	OPC	OPC.1
GW22_motor_CACTCCAGTACATGTC	47	Bhaduri2021_GW22	Bhaduri2021	22	Bhaduri2021_GW22	47	4	Progenitor	Non-dividing	RG	oRG.1
GW22_motor_CACTCCATCAAACCAC	47	Bhaduri2021_GW22	Bhaduri2021	22	Bhaduri2021_GW22	47	4	Progenitor	Non-dividing	RG	oRG.1
GW22_motor_CACTCCATCAGTTGAC	47	Bhaduri2021_GW22	Bhaduri2021	22	Bhaduri2021_GW22	5	26	Neuronal	Postmitotic	Excitatory Neuron	Deep Layer
GW22_motor_CAGAATCAGTCGATAA	47	Bhaduri2021_GW22	Bhaduri2021	22	Bhaduri2021_GW22	47	4	Progenitor	Non-dividing	RG	oRG.1
GW22_motor_CAGAATCAGTTATCGC	47	Bhaduri2021_GW22	Bhaduri2021	22	Bhaduri2021_GW22	9	38	Neuronal	Postmitotic	Excitatory Neuron	EN.XIST.CSRP2
GW22_motor_CAGAATCGTCCGAGTC	47	Bhaduri2021_GW22	Bhaduri2021	22	Bhaduri2021_GW22	9	38	Neuronal	Postmitotic	Excitatory Neuron	EN.XIST.CSRP2
GW22_motor_CAGAATCGTCGACTAT	47	Bhaduri2021_GW22	Bhaduri2021	22	Bhaduri2021_GW22	9	38	Neuronal	Postmitotic	Excitatory Neuron	EN.XIST.CSRP2
GW22_motor_CAGAATCGTTCGCGAC	47	Bhaduri2021_GW22	Bhaduri2021	22	Bhaduri2021_GW22	9	38	Neuronal	Postmitotic	Excitatory Neuron	EN.XIST.CSRP2
GW22_motor_CAGAATCTCAGCTGGC	47	Bhaduri2021_GW22	Bhaduri2021	22	Bhaduri2021_GW22	9	38	Neuronal	Postmitotic	Excitatory Neuron	EN.XIST.CSRP2
GW22_motor_CAGAATCTCCAGTAGT	47	Bhaduri2021_GW22	Bhaduri2021	22	Bhaduri2021_GW22	9	38	Neuronal	Postmitotic	Excitatory Neuron	EN.XIST.CSRP2
GW22_motor_CAGAGAGAGATACACA	47	Bhaduri2021_GW22	Bhaduri2021	22	Bhaduri2021_GW22	27	11	Progenitor	Dividing	Div	Prog.Div1
GW22_motor_CAGAGAGAGGATGTAT	47	Bhaduri2021_GW22	Bhaduri2021	22	Bhaduri2021_GW22	22	25	Neuronal	Postmitotic	Excitatory Neuron	Subplate
GW22_motor_CAGAGAGAGGTTACCT	47	Bhaduri2021_GW22	Bhaduri2021	22	Bhaduri2021_GW22	10	35	Neuronal	Postmitotic	Excitatory Neuron	EN.LIMCH1
GW22_motor_CAGAGAGCAGATAATG	47	Bhaduri2021_GW22	Bhaduri2021	22	Bhaduri2021_GW22	9	38	Neuronal	Postmitotic	Excitatory Neuron	EN.XIST.CSRP2
GW22_motor_CAGAGAGCATACGCCG	47	Bhaduri2021_GW22	Bhaduri2021	22	Bhaduri2021_GW22	9	38	Neuronal	Postmitotic	Excitatory Neuron	EN.XIST.CSRP2
GW22_motor_CAGAGAGGTCATGCAT	47	Bhaduri2021_GW22	Bhaduri2021	22	Bhaduri2021_GW22	47	4	Progenitor	Non-dividing	RG	oRG.1
GW22_motor_CAGAGAGGTTACCGAT	47	Bhaduri2021_GW22	Bhaduri2021	22	Bhaduri2021_GW22	47	4	Progenitor	Non-dividing	RG	oRG.1
GW22_motor_CAGAGAGTCAATCTCT	47	Bhaduri2021_GW22	Bhaduri2021	22	Bhaduri2021_GW22	38	8	Progenitor	Non-dividing	RG	oRG.2
GW22_motor_CAGAGAGTCACCAGGC	47	Bhaduri2021_GW22	Bhaduri2021	22	Bhaduri2021_GW22	9	38	Neuronal	Postmitotic	Excitatory Neuron	EN.XIST.CSRP2
GW22_motor_CAGATCAAGCCAGAAC	47	Bhaduri2021_GW22	Bhaduri2021	22	Bhaduri2021_GW22	9	38	Neuronal	Postmitotic	Excitatory Neuron	EN.XIST.CSRP2
GW22_motor_CAGATCACATTGGGCC	47	Bhaduri2021_GW22	Bhaduri2021	22	Bhaduri2021_GW22	47	4	Progenitor	Non-dividing	RG	oRG.1
GW22_motor_CAGATCAGTACCGCTG	47	Bhaduri2021_GW22	Bhaduri2021	22	Bhaduri2021_GW22	5	26	Neuronal	Postmitotic	Excitatory Neuron	Deep Layer
GW22_motor_CAGATCATCATCTGTT	47	Bhaduri2021_GW22	Bhaduri2021	22	Bhaduri2021_GW22	9	38	Neuronal	Postmitotic	Excitatory Neuron	EN.XIST.CSRP2
GW22_motor_CAGCAGCCACCTCGTT	47	Bhaduri2021_GW22	Bhaduri2021	22	Bhaduri2021_GW22	47	4	Progenitor	Non-dividing	RG	oRG.1
GW22_motor_CAGCAGCCAGTCGTGC	47	Bhaduri2021_GW22	Bhaduri2021	22	Bhaduri2021_GW22	9	38	Neuronal	Postmitotic	Excitatory Neuron	EN.XIST.CSRP2
GW22_motor_CAGCAGCCATGCCTAA	47	Bhaduri2021_GW22	Bhaduri2021	22	Bhaduri2021_GW22	34	19	Nonneuronal	Non-dividing	Microglia	Micro.2
GW22_motor_CAGCATAAGATCCGAG	47	Bhaduri2021_GW22	Bhaduri2021	22	Bhaduri2021_GW22	9	38	Neuronal	Postmitotic	Excitatory Neuron	EN.XIST.CSRP2
GW22_motor_CAGCATAAGGACAGCT	47	Bhaduri2021_GW22	Bhaduri2021	22	Bhaduri2021_GW22	9	38	Neuronal	Postmitotic	Excitatory Neuron	EN.XIST.CSRP2
GW22_motor_CAGCATAAGTGGAGAA	47	Bhaduri2021_GW22	Bhaduri2021	22	Bhaduri2021_GW22	0	24	Neuronal	Postmitotic	Newborn Neuron	PALMD.NRP1
GW22_motor_CAGCATAAGTGGAGTC	47	Bhaduri2021_GW22	Bhaduri2021	22	Bhaduri2021_GW22	9	38	Neuronal	Postmitotic	Excitatory Neuron	EN.XIST.CSRP2
GW22_motor_CAGCATAAGTGTTTGC	47	Bhaduri2021_GW22	Bhaduri2021	22	Bhaduri2021_GW22	9	38	Neuronal	Postmitotic	Excitatory Neuron	EN.XIST.CSRP2
GW22_motor_CAGCATACAGCGTTCG	47	Bhaduri2021_GW22	Bhaduri2021	22	Bhaduri2021_GW22	9	38	Neuronal	Postmitotic	Excitatory Neuron	EN.XIST.CSRP2
GW22_motor_CAGCATAGTGTAATGA	47	Bhaduri2021_GW22	Bhaduri2021	22	Bhaduri2021_GW22	38	8	Progenitor	Non-dividing	RG	oRG.2
GW22_motor_CAGCATATCAGGCCCA	47	Bhaduri2021_GW22	Bhaduri2021	22	Bhaduri2021_GW22	9	38	Neuronal	Postmitotic	Excitatory Neuron	EN.XIST.CSRP2
GW22_motor_CAGCCGAAGAGAGCTC	47	Bhaduri2021_GW22	Bhaduri2021	22	Bhaduri2021_GW22	15	34	Neuronal	Postmitotic	Excitatory Neuron	EN.ARPP21.PCLO
GW22_motor_CAGCCGAAGAGCTGCA	47	Bhaduri2021_GW22	Bhaduri2021	22	Bhaduri2021_GW22	47	4	Progenitor	Non-dividing	RG	oRG.1
GW22_motor_CAGCCGAAGCTCAACT	47	Bhaduri2021_GW22	Bhaduri2021	22	Bhaduri2021_GW22	9	38	Neuronal	Postmitotic	Excitatory Neuron	EN.XIST.CSRP2
GW22_motor_CAGCCGAAGGGCTTCC	47	Bhaduri2021_GW22	Bhaduri2021	22	Bhaduri2021_GW22	47	4	Progenitor	Non-dividing	RG	oRG.1
GW22_motor_CAGCCGAAGGTCATCT	47	Bhaduri2021_GW22	Bhaduri2021	22	Bhaduri2021_GW22	28	2	Progenitor	Non-dividing	OPC	OPC.1
GW22_motor_CAGCCGAAGTACATGA	47	Bhaduri2021_GW22	Bhaduri2021	22	Bhaduri2021_GW22	9	38	Neuronal	Postmitotic	Excitatory Neuron	EN.XIST.CSRP2
GW22_motor_CAGCCGACAGATCGGA	47	Bhaduri2021_GW22	Bhaduri2021	22	Bhaduri2021_GW22	47	4	Progenitor	Non-dividing	RG	oRG.1
GW22_motor_CAGCGACCAATGGTCT	47	Bhaduri2021_GW22	Bhaduri2021	22	Bhaduri2021_GW22	9	38	Neuronal	Postmitotic	Excitatory Neuron	EN.XIST.CSRP2
GW22_motor_CAGCGACCACTTGGAT	47	Bhaduri2021_GW22	Bhaduri2021	22	Bhaduri2021_GW22	9	38	Neuronal	Postmitotic	Excitatory Neuron	EN.XIST.CSRP2
GW22_motor_CAGCGACGTCAGTGGA	47	Bhaduri2021_GW22	Bhaduri2021	22	Bhaduri2021_GW22	23	12	Progenitor	Dividing	Div	Prog.Div2
GW22_motor_CAGCGACGTCGCTTCT	47	Bhaduri2021_GW22	Bhaduri2021	22	Bhaduri2021_GW22	38	8	Progenitor	Non-dividing	RG	oRG.2
GW22_motor_CAGCGACTCCCTGACT	47	Bhaduri2021_GW22	Bhaduri2021	22	Bhaduri2021_GW22	9	38	Neuronal	Postmitotic	Excitatory Neuron	EN.XIST.CSRP2
GW22_motor_CAGCTAAAGGAGTTGC	47	Bhaduri2021_GW22	Bhaduri2021	22	Bhaduri2021_GW22	9	38	Neuronal	Postmitotic	Excitatory Neuron	EN.XIST.CSRP2
GW22_motor_CAGCTAAAGTCGTTTG	47	Bhaduri2021_GW22	Bhaduri2021	22	Bhaduri2021_GW22	36	38	Neuronal	Postmitotic	Excitatory Neuron	EN.XIST.CSRP2
GW22_motor_CAGCTAACACGAAGCA	47	Bhaduri2021_GW22	Bhaduri2021	22	Bhaduri2021_GW22	9	38	Neuronal	Postmitotic	Excitatory Neuron	EN.XIST.CSRP2
GW22_motor_CAGCTAACATATACGC	47	Bhaduri2021_GW22	Bhaduri2021	22	Bhaduri2021_GW22	38	8	Progenitor	Non-dividing	RG	oRG.2
GW22_motor_CAGCTAAGTGGCAAAC	47	Bhaduri2021_GW22	Bhaduri2021	22	Bhaduri2021_GW22	28	2	Progenitor	Non-dividing	OPC	OPC.1
GW22_motor_CAGCTAATCATCGGAT	47	Bhaduri2021_GW22	Bhaduri2021	22	Bhaduri2021_GW22	36	38	Neuronal	Postmitotic	Excitatory Neuron	EN.XIST.CSRP2
GW22_motor_CAGCTAATCCCGGATG	47	Bhaduri2021_GW22	Bhaduri2021	22	Bhaduri2021_GW22	9	38	Neuronal	Postmitotic	Excitatory Neuron	EN.XIST.CSRP2
GW22_motor_CAGCTAATCCGAGCCA	47	Bhaduri2021_GW22	Bhaduri2021	22	Bhaduri2021_GW22	38	8	Progenitor	Non-dividing	RG	oRG.2
GW22_motor_CAGCTAATCGACAGCC	47	Bhaduri2021_GW22	Bhaduri2021	22	Bhaduri2021_GW22	5	26	Neuronal	Postmitotic	Excitatory Neuron	Deep Layer
GW22_motor_CAGCTGGAGTACATGA	47	Bhaduri2021_GW22	Bhaduri2021	22	Bhaduri2021_GW22	27	11	Progenitor	Dividing	Div	Prog.Div1
GW22_motor_CAGCTGGAGTACGTAA	47	Bhaduri2021_GW22	Bhaduri2021	22	Bhaduri2021_GW22	38	8	Progenitor	Non-dividing	RG	oRG.2
GW22_motor_CAGCTGGCAACCGCCA	47	Bhaduri2021_GW22	Bhaduri2021	22	Bhaduri2021_GW22	28	2	Progenitor	Non-dividing	OPC	OPC.1
GW22_motor_CAGCTGGCACTTAAGC	47	Bhaduri2021_GW22	Bhaduri2021	22	Bhaduri2021_GW22	9	38	Neuronal	Postmitotic	Excitatory Neuron	EN.XIST.CSRP2
GW22_motor_CAGCTGGCAGCATACT	47	Bhaduri2021_GW22	Bhaduri2021	22	Bhaduri2021_GW22	28	2	Progenitor	Non-dividing	OPC	OPC.1
GW22_motor_CAGCTGGGTACGAAAT	47	Bhaduri2021_GW22	Bhaduri2021	22	Bhaduri2021_GW22	9	38	Neuronal	Postmitotic	Excitatory Neuron	EN.XIST.CSRP2
GW22_motor_CAGCTGGGTCGCTTCT	47	Bhaduri2021_GW22	Bhaduri2021	22	Bhaduri2021_GW22	9	38	Neuronal	Postmitotic	Excitatory Neuron	EN.XIST.CSRP2
GW22_motor_CAGCTGGGTCGGCACT	47	Bhaduri2021_GW22	Bhaduri2021	22	Bhaduri2021_GW22	16	7	Progenitor	Non-dividing	RG	tRG
GW22_motor_CAGCTGGGTGGGTCAA	47	Bhaduri2021_GW22	Bhaduri2021	22	Bhaduri2021_GW22	9	38	Neuronal	Postmitotic	Excitatory Neuron	EN.XIST.CSRP2
GW22_motor_CAGCTGGTCCAGAGGA	47	Bhaduri2021_GW22	Bhaduri2021	22	Bhaduri2021_GW22	36	38	Neuronal	Postmitotic	Excitatory Neuron	EN.XIST.CSRP2
GW22_motor_CAGCTGGTCCTCATTA	47	Bhaduri2021_GW22	Bhaduri2021	22	Bhaduri2021_GW22	47	4	Progenitor	Non-dividing	RG	oRG.1
GW22_motor_CAGCTGGTCTTGCATT	47	Bhaduri2021_GW22	Bhaduri2021	22	Bhaduri2021_GW22	29	41	Neuronal	Postmitotic	Inhibitory Neuron	CCK.VIP.iN
GW22_motor_CAGGTGCAGACGCTTT	47	Bhaduri2021_GW22	Bhaduri2021	22	Bhaduri2021_GW22	15	34	Neuronal	Postmitotic	Excitatory Neuron	EN.ARPP21.PCLO
GW22_motor_CAGGTGCAGATCCTGT	47	Bhaduri2021_GW22	Bhaduri2021	22	Bhaduri2021_GW22	9	38	Neuronal	Postmitotic	Excitatory Neuron	EN.XIST.CSRP2
GW22_motor_CAGGTGCCACATGTGT	47	Bhaduri2021_GW22	Bhaduri2021	22	Bhaduri2021_GW22	5	26	Neuronal	Postmitotic	Excitatory Neuron	Deep Layer
GW22_motor_CAGGTGCGTCGCGGTT	47	Bhaduri2021_GW22	Bhaduri2021	22	Bhaduri2021_GW22	36	38	Neuronal	Postmitotic	Excitatory Neuron	EN.XIST.CSRP2
GW22_motor_CAGGTGCGTGGTGTAG	47	Bhaduri2021_GW22	Bhaduri2021	22	Bhaduri2021_GW22	9	38	Neuronal	Postmitotic	Excitatory Neuron	EN.XIST.CSRP2
GW22_motor_CAGGTGCTCAGTTGAC	47	Bhaduri2021_GW22	Bhaduri2021	22	Bhaduri2021_GW22	9	38	Neuronal	Postmitotic	Excitatory Neuron	EN.XIST.CSRP2
GW22_motor_CAGGTGCTCGTGGGAA	47	Bhaduri2021_GW22	Bhaduri2021	22	Bhaduri2021_GW22	27	11	Progenitor	Dividing	Div	Prog.Div1
GW22_motor_CAGGTGCTCTAAGCCA	47	Bhaduri2021_GW22	Bhaduri2021	22	Bhaduri2021_GW22	9	38	Neuronal	Postmitotic	Excitatory Neuron	EN.XIST.CSRP2
GW22_motor_CAGGTGCTCTGCGGCA	47	Bhaduri2021_GW22	Bhaduri2021	22	Bhaduri2021_GW22	9	38	Neuronal	Postmitotic	Excitatory Neuron	EN.XIST.CSRP2
GW22_motor_CAGTAACAGAGACTAT	47	Bhaduri2021_GW22	Bhaduri2021	22	Bhaduri2021_GW22	22	25	Neuronal	Postmitotic	Excitatory Neuron	Subplate
GW22_motor_CAGTAACAGCACAGGT	47	Bhaduri2021_GW22	Bhaduri2021	22	Bhaduri2021_GW22	23	12	Progenitor	Dividing	Div	Prog.Div2
GW22_motor_CAGTAACAGCACCGCT	47	Bhaduri2021_GW22	Bhaduri2021	22	Bhaduri2021_GW22	47	4	Progenitor	Non-dividing	RG	oRG.1
GW22_motor_CAGTAACAGGCTAGCA	47	Bhaduri2021_GW22	Bhaduri2021	22	Bhaduri2021_GW22	28	2	Progenitor	Non-dividing	OPC	OPC.1
GW22_motor_CAGTAACAGTACGCCC	47	Bhaduri2021_GW22	Bhaduri2021	22	Bhaduri2021_GW22	47	4	Progenitor	Non-dividing	RG	oRG.1
GW22_motor_CAGTAACAGTTTAGGA	47	Bhaduri2021_GW22	Bhaduri2021	22	Bhaduri2021_GW22	9	38	Neuronal	Postmitotic	Excitatory Neuron	EN.XIST.CSRP2
GW22_motor_CAGTAACCAAGCCCAC	47	Bhaduri2021_GW22	Bhaduri2021	22	Bhaduri2021_GW22	9	38	Neuronal	Postmitotic	Excitatory Neuron	EN.XIST.CSRP2
GW22_motor_CAGTAACCAAGTCTAC	47	Bhaduri2021_GW22	Bhaduri2021	22	Bhaduri2021_GW22	38	8	Progenitor	Non-dividing	RG	oRG.2
GW22_motor_CAGTAACCAATACGCT	47	Bhaduri2021_GW22	Bhaduri2021	22	Bhaduri2021_GW22	9	38	Neuronal	Postmitotic	Excitatory Neuron	EN.XIST.CSRP2
GW22_motor_CAGTAACCATCGGAAG	47	Bhaduri2021_GW22	Bhaduri2021	22	Bhaduri2021_GW22	9	38	Neuronal	Postmitotic	Excitatory Neuron	EN.XIST.CSRP2
GW22_motor_CAGTAACGTGGTACAG	47	Bhaduri2021_GW22	Bhaduri2021	22	Bhaduri2021_GW22	36	38	Neuronal	Postmitotic	Excitatory Neuron	EN.XIST.CSRP2
GW22_motor_CAGTAACTCATTATCC	47	Bhaduri2021_GW22	Bhaduri2021	22	Bhaduri2021_GW22	38	8	Progenitor	Non-dividing	RG	oRG.2
GW22_motor_CAGTAACTCCAGAGGA	47	Bhaduri2021_GW22	Bhaduri2021	22	Bhaduri2021_GW22	9	38	Neuronal	Postmitotic	Excitatory Neuron	EN.XIST.CSRP2
GW22_motor_CAGTAACTCCTTAATC	47	Bhaduri2021_GW22	Bhaduri2021	22	Bhaduri2021_GW22	9	38	Neuronal	Postmitotic	Excitatory Neuron	EN.XIST.CSRP2
GW22_motor_CAGTCCTAGAATGTGT	47	Bhaduri2021_GW22	Bhaduri2021	22	Bhaduri2021_GW22	36	38	Neuronal	Postmitotic	Excitatory Neuron	EN.XIST.CSRP2
GW22_motor_CAGTCCTAGACTGTAA	47	Bhaduri2021_GW22	Bhaduri2021	22	Bhaduri2021_GW22	9	38	Neuronal	Postmitotic	Excitatory Neuron	EN.XIST.CSRP2
GW22_motor_CAGTCCTAGTTGTAGA	47	Bhaduri2021_GW22	Bhaduri2021	22	Bhaduri2021_GW22	9	38	Neuronal	Postmitotic	Excitatory Neuron	EN.XIST.CSRP2
GW22_motor_CAGTCCTCATGAACCT	47	Bhaduri2021_GW22	Bhaduri2021	22	Bhaduri2021_GW22	23	12	Progenitor	Dividing	Div	Prog.Div2
GW22_motor_CAGTCCTGTTAAGGGC	47	Bhaduri2021_GW22	Bhaduri2021	22	Bhaduri2021_GW22	51	27	Neuronal	Postmitotic	Excitatory Neuron	Deep Layer.IGFBP5
GW22_motor_CAGTCCTTCATCTGCC	47	Bhaduri2021_GW22	Bhaduri2021	22	Bhaduri2021_GW22	47	4	Progenitor	Non-dividing	RG	oRG.1
GW22_motor_CAGTCCTTCGTTACGA	47	Bhaduri2021_GW22	Bhaduri2021	22	Bhaduri2021_GW22	47	4	Progenitor	Non-dividing	RG	oRG.1
GW22_motor_CATATGGAGATCCCAT	47	Bhaduri2021_GW22	Bhaduri2021	22	Bhaduri2021_GW22	9	38	Neuronal	Postmitotic	Excitatory Neuron	EN.XIST.CSRP2
GW22_motor_CATATGGCACACGCTG	47	Bhaduri2021_GW22	Bhaduri2021	22	Bhaduri2021_GW22	23	12	Progenitor	Dividing	Div	Prog.Div2
GW22_motor_CATATGGGTATAGTAG	47	Bhaduri2021_GW22	Bhaduri2021	22	Bhaduri2021_GW22	51	27	Neuronal	Postmitotic	Excitatory Neuron	Deep Layer.IGFBP5
GW22_motor_CATATGGGTATTCTCT	47	Bhaduri2021_GW22	Bhaduri2021	22	Bhaduri2021_GW22	47	4	Progenitor	Non-dividing	RG	oRG.1
GW22_motor_CATATGGGTTAGTGGG	47	Bhaduri2021_GW22	Bhaduri2021	22	Bhaduri2021_GW22	38	8	Progenitor	Non-dividing	RG	oRG.2
GW22_motor_CATATGGTCCGTTGCT	47	Bhaduri2021_GW22	Bhaduri2021	22	Bhaduri2021_GW22	27	11	Progenitor	Dividing	Div	Prog.Div1
GW22_motor_CATATTCAGACAGACC	47	Bhaduri2021_GW22	Bhaduri2021	22	Bhaduri2021_GW22	9	38	Neuronal	Postmitotic	Excitatory Neuron	EN.XIST.CSRP2
GW22_motor_CATATTCAGAGCAATT	47	Bhaduri2021_GW22	Bhaduri2021	22	Bhaduri2021_GW22	38	8	Progenitor	Non-dividing	RG	oRG.2
GW22_motor_CATATTCAGCTACCTA	47	Bhaduri2021_GW22	Bhaduri2021	22	Bhaduri2021_GW22	9	38	Neuronal	Postmitotic	Excitatory Neuron	EN.XIST.CSRP2
GW22_motor_CATATTCAGTCTCCTC	47	Bhaduri2021_GW22	Bhaduri2021	22	Bhaduri2021_GW22	9	38	Neuronal	Postmitotic	Excitatory Neuron	EN.XIST.CSRP2
GW22_motor_CATATTCGTACAGCAG	47	Bhaduri2021_GW22	Bhaduri2021	22	Bhaduri2021_GW22	9	38	Neuronal	Postmitotic	Excitatory Neuron	EN.XIST.CSRP2
GW22_motor_CATATTCGTACTTGAC	47	Bhaduri2021_GW22	Bhaduri2021	22	Bhaduri2021_GW22	29	41	Neuronal	Postmitotic	Inhibitory Neuron	CCK.VIP.iN
GW22_motor_CATATTCGTAGAGTGC	47	Bhaduri2021_GW22	Bhaduri2021	22	Bhaduri2021_GW22	50	1	Nonneuronal	Postmitotic	Oligodendrocyte	Oligodendrocyte
GW22_motor_CATATTCGTAGGCTGA	47	Bhaduri2021_GW22	Bhaduri2021	22	Bhaduri2021_GW22	2	16	Neuronal	Postmitotic	Inhibitory Neuron	SCGN.iN
GW22_motor_CATCAAGAGAATTCCC	47	Bhaduri2021_GW22	Bhaduri2021	22	Bhaduri2021_GW22	22	25	Neuronal	Postmitotic	Excitatory Neuron	Subplate
GW22_motor_CATCAAGAGCAGCCTC	47	Bhaduri2021_GW22	Bhaduri2021	22	Bhaduri2021_GW22	0	24	Neuronal	Postmitotic	Newborn Neuron	PALMD.NRP1
GW22_motor_CATCAAGAGTGACATA	47	Bhaduri2021_GW22	Bhaduri2021	22	Bhaduri2021_GW22	47	4	Progenitor	Non-dividing	RG	oRG.1
GW22_motor_CATCAAGGTTGAACTC	47	Bhaduri2021_GW22	Bhaduri2021	22	Bhaduri2021_GW22	38	8	Progenitor	Non-dividing	RG	oRG.2
GW22_motor_CATCAAGGTTGAGTTC	47	Bhaduri2021_GW22	Bhaduri2021	22	Bhaduri2021_GW22	5	26	Neuronal	Postmitotic	Excitatory Neuron	Deep Layer
GW22_motor_CATCAAGTCAACCATG	47	Bhaduri2021_GW22	Bhaduri2021	22	Bhaduri2021_GW22	16	7	Progenitor	Non-dividing	RG	tRG
GW22_motor_CATCAAGTCATGGTCA	47	Bhaduri2021_GW22	Bhaduri2021	22	Bhaduri2021_GW22	9	38	Neuronal	Postmitotic	Excitatory Neuron	EN.XIST.CSRP2
GW22_motor_CATCAAGTCTTTAGGG	47	Bhaduri2021_GW22	Bhaduri2021	22	Bhaduri2021_GW22	28	2	Progenitor	Non-dividing	OPC	OPC.1
GW22_motor_CATCAGAAGATGTGTA	47	Bhaduri2021_GW22	Bhaduri2021	22	Bhaduri2021_GW22	9	38	Neuronal	Postmitotic	Excitatory Neuron	EN.XIST.CSRP2
GW22_motor_CATCAGAAGTACGACG	47	Bhaduri2021_GW22	Bhaduri2021	22	Bhaduri2021_GW22	38	8	Progenitor	Non-dividing	RG	oRG.2
GW22_motor_CATCAGACAAACAACA	47	Bhaduri2021_GW22	Bhaduri2021	22	Bhaduri2021_GW22	23	12	Progenitor	Dividing	Div	Prog.Div2
GW22_motor_CATCAGACAGAAGCAC	47	Bhaduri2021_GW22	Bhaduri2021	22	Bhaduri2021_GW22	2	16	Neuronal	Postmitotic	Inhibitory Neuron	SCGN.iN
GW22_motor_CATCAGACAGCGATCC	47	Bhaduri2021_GW22	Bhaduri2021	22	Bhaduri2021_GW22	9	38	Neuronal	Postmitotic	Excitatory Neuron	EN.XIST.CSRP2
GW22_motor_CATCAGACAGTTCATG	47	Bhaduri2021_GW22	Bhaduri2021	22	Bhaduri2021_GW22	38	8	Progenitor	Non-dividing	RG	oRG.2
GW22_motor_CATCAGAGTATAATGG	47	Bhaduri2021_GW22	Bhaduri2021	22	Bhaduri2021_GW22	6	22	Progenitor	Non-dividing	IPC	IPC
GW22_motor_CATCAGAGTCAATACC	47	Bhaduri2021_GW22	Bhaduri2021	22	Bhaduri2021_GW22	5	26	Neuronal	Postmitotic	Excitatory Neuron	Deep Layer
GW22_motor_CATCAGAGTGAGGGAG	47	Bhaduri2021_GW22	Bhaduri2021	22	Bhaduri2021_GW22	23	12	Progenitor	Dividing	Div	Prog.Div2
GW22_motor_CATCAGAGTTGACGTT	47	Bhaduri2021_GW22	Bhaduri2021	22	Bhaduri2021_GW22	38	8	Progenitor	Non-dividing	RG	oRG.2
GW22_motor_CATCAGATCAGCTTAG	47	Bhaduri2021_GW22	Bhaduri2021	22	Bhaduri2021_GW22	36	38	Neuronal	Postmitotic	Excitatory Neuron	EN.XIST.CSRP2
GW22_motor_CATCAGATCCGAAGAG	47	Bhaduri2021_GW22	Bhaduri2021	22	Bhaduri2021_GW22	27	11	Progenitor	Dividing	Div	Prog.Div1
GW22_motor_CATCAGATCCTAGTGA	47	Bhaduri2021_GW22	Bhaduri2021	22	Bhaduri2021_GW22	36	38	Neuronal	Postmitotic	Excitatory Neuron	EN.XIST.CSRP2
GW22_motor_CATCAGATCCTCAACC	47	Bhaduri2021_GW22	Bhaduri2021	22	Bhaduri2021_GW22	47	4	Progenitor	Non-dividing	RG	oRG.1
GW22_motor_CATCAGATCGAACTGT	47	Bhaduri2021_GW22	Bhaduri2021	22	Bhaduri2021_GW22	9	38	Neuronal	Postmitotic	Excitatory Neuron	EN.XIST.CSRP2
GW22_motor_CATCAGATCTGCTGTC	47	Bhaduri2021_GW22	Bhaduri2021	22	Bhaduri2021_GW22	9	38	Neuronal	Postmitotic	Excitatory Neuron	EN.XIST.CSRP2
GW22_motor_CATCAGATCTTGAGAC	47	Bhaduri2021_GW22	Bhaduri2021	22	Bhaduri2021_GW22	47	4	Progenitor	Non-dividing	RG	oRG.1
GW22_motor_CATCCACAGGCGCTCT	47	Bhaduri2021_GW22	Bhaduri2021	22	Bhaduri2021_GW22	55	13	Progenitor	Dividing	RG.div	RG.div
GW22_motor_CATCCACCAAGCGAGT	47	Bhaduri2021_GW22	Bhaduri2021	22	Bhaduri2021_GW22	38	8	Progenitor	Non-dividing	RG	oRG.2
GW22_motor_CATCCACGTGTTGGGA	47	Bhaduri2021_GW22	Bhaduri2021	22	Bhaduri2021_GW22	55	13	Progenitor	Dividing	RG.div	RG.div
GW22_motor_CATCCACTCCTTGACC	47	Bhaduri2021_GW22	Bhaduri2021	22	Bhaduri2021_GW22	9	38	Neuronal	Postmitotic	Excitatory Neuron	EN.XIST.CSRP2
GW22_motor_CATCCACTCTACCTGC	47	Bhaduri2021_GW22	Bhaduri2021	22	Bhaduri2021_GW22	9	38	Neuronal	Postmitotic	Excitatory Neuron	EN.XIST.CSRP2
GW22_motor_CATCGAAAGACGCTTT	47	Bhaduri2021_GW22	Bhaduri2021	22	Bhaduri2021_GW22	47	4	Progenitor	Non-dividing	RG	oRG.1
GW22_motor_CATCGAAAGCGATAGC	47	Bhaduri2021_GW22	Bhaduri2021	22	Bhaduri2021_GW22	47	4	Progenitor	Non-dividing	RG	oRG.1
GW22_motor_CATCGAAAGTGTGGCA	47	Bhaduri2021_GW22	Bhaduri2021	22	Bhaduri2021_GW22	47	4	Progenitor	Non-dividing	RG	oRG.1
GW22_motor_CATCGAACACAACTGT	47	Bhaduri2021_GW22	Bhaduri2021	22	Bhaduri2021_GW22	9	38	Neuronal	Postmitotic	Excitatory Neuron	EN.XIST.CSRP2
GW22_motor_CATCGAAGTAACGACG	47	Bhaduri2021_GW22	Bhaduri2021	22	Bhaduri2021_GW22	27	11	Progenitor	Dividing	Div	Prog.Div1
GW22_motor_CATCGAAGTTAAGATG	47	Bhaduri2021_GW22	Bhaduri2021	22	Bhaduri2021_GW22	38	8	Progenitor	Non-dividing	RG	oRG.2
GW22_motor_CATCGAAGTTCTGAAC	47	Bhaduri2021_GW22	Bhaduri2021	22	Bhaduri2021_GW22	36	38	Neuronal	Postmitotic	Excitatory Neuron	EN.XIST.CSRP2
GW22_motor_CATCGAATCATGGTCA	47	Bhaduri2021_GW22	Bhaduri2021	22	Bhaduri2021_GW22	23	12	Progenitor	Dividing	Div	Prog.Div2
GW22_motor_CATCGAATCTCGGACG	47	Bhaduri2021_GW22	Bhaduri2021	22	Bhaduri2021_GW22	9	38	Neuronal	Postmitotic	Excitatory Neuron	EN.XIST.CSRP2
GW22_motor_CATCGAATCTTTACAC	47	Bhaduri2021_GW22	Bhaduri2021	22	Bhaduri2021_GW22	9	38	Neuronal	Postmitotic	Excitatory Neuron	EN.XIST.CSRP2
GW22_motor_CATCGGGAGCGTAATA	47	Bhaduri2021_GW22	Bhaduri2021	22	Bhaduri2021_GW22	47	4	Progenitor	Non-dividing	RG	oRG.1
GW22_motor_CATCGGGAGCGTGAGT	47	Bhaduri2021_GW22	Bhaduri2021	22	Bhaduri2021_GW22	5	26	Neuronal	Postmitotic	Excitatory Neuron	Deep Layer
GW22_motor_CATCGGGCAAGTACCT	47	Bhaduri2021_GW22	Bhaduri2021	22	Bhaduri2021_GW22	38	8	Progenitor	Non-dividing	RG	oRG.2
GW22_motor_CATCGGGCAGCTTAAC	47	Bhaduri2021_GW22	Bhaduri2021	22	Bhaduri2021_GW22	38	8	Progenitor	Non-dividing	RG	oRG.2
GW22_motor_CATCGGGCATCTCGCT	47	Bhaduri2021_GW22	Bhaduri2021	22	Bhaduri2021_GW22	38	8	Progenitor	Non-dividing	RG	oRG.2
GW22_motor_CATCGGGGTAGCAAAT	47	Bhaduri2021_GW22	Bhaduri2021	22	Bhaduri2021_GW22	5	26	Neuronal	Postmitotic	Excitatory Neuron	Deep Layer
GW22_motor_CATCGGGTCACAAACC	47	Bhaduri2021_GW22	Bhaduri2021	22	Bhaduri2021_GW22	15	34	Neuronal	Postmitotic	Excitatory Neuron	EN.ARPP21.PCLO
GW22_motor_CATCGGGTCATGTCTT	47	Bhaduri2021_GW22	Bhaduri2021	22	Bhaduri2021_GW22	23	12	Progenitor	Dividing	Div	Prog.Div2
GW22_motor_CATCGGGTCCGTCATC	47	Bhaduri2021_GW22	Bhaduri2021	22	Bhaduri2021_GW22	36	38	Neuronal	Postmitotic	Excitatory Neuron	EN.XIST.CSRP2
GW22_motor_CATCGGGTCTCTTATG	47	Bhaduri2021_GW22	Bhaduri2021	22	Bhaduri2021_GW22	38	8	Progenitor	Non-dividing	RG	oRG.2
GW22_motor_CATGACAAGTCAAGGC	47	Bhaduri2021_GW22	Bhaduri2021	22	Bhaduri2021_GW22	9	38	Neuronal	Postmitotic	Excitatory Neuron	EN.XIST.CSRP2
GW22_motor_CATGACAAGTCCCACG	47	Bhaduri2021_GW22	Bhaduri2021	22	Bhaduri2021_GW22	9	38	Neuronal	Postmitotic	Excitatory Neuron	EN.XIST.CSRP2
GW22_motor_CATGACACAGGTCCAC	47	Bhaduri2021_GW22	Bhaduri2021	22	Bhaduri2021_GW22	27	11	Progenitor	Dividing	Div	Prog.Div1
GW22_motor_CATGACAGTTAGATGA	47	Bhaduri2021_GW22	Bhaduri2021	22	Bhaduri2021_GW22	5	26	Neuronal	Postmitotic	Excitatory Neuron	Deep Layer
GW22_motor_CATGACAGTTTGACAC	47	Bhaduri2021_GW22	Bhaduri2021	22	Bhaduri2021_GW22	47	4	Progenitor	Non-dividing	RG	oRG.1
GW22_motor_CATGACATCGAATCCA	47	Bhaduri2021_GW22	Bhaduri2021	22	Bhaduri2021_GW22	34	19	Nonneuronal	Non-dividing	Microglia	Micro.2
GW22_motor_CATGACATCGCATGGC	47	Bhaduri2021_GW22	Bhaduri2021	22	Bhaduri2021_GW22	9	38	Neuronal	Postmitotic	Excitatory Neuron	EN.XIST.CSRP2
GW22_motor_CATGACATCGCGATCG	47	Bhaduri2021_GW22	Bhaduri2021	22	Bhaduri2021_GW22	47	4	Progenitor	Non-dividing	RG	oRG.1
GW22_motor_CATGCCTAGTCCGTAT	47	Bhaduri2021_GW22	Bhaduri2021	22	Bhaduri2021_GW22	36	38	Neuronal	Postmitotic	Excitatory Neuron	EN.XIST.CSRP2
GW22_motor_CATGCCTTCCTGCTTG	47	Bhaduri2021_GW22	Bhaduri2021	22	Bhaduri2021_GW22	5	26	Neuronal	Postmitotic	Excitatory Neuron	Deep Layer
GW22_motor_CATGCCTTCTCACATT	47	Bhaduri2021_GW22	Bhaduri2021	22	Bhaduri2021_GW22	23	12	Progenitor	Dividing	Div	Prog.Div2
GW22_motor_CATGGCGAGCCCAACC	47	Bhaduri2021_GW22	Bhaduri2021	22	Bhaduri2021_GW22	9	38	Neuronal	Postmitotic	Excitatory Neuron	EN.XIST.CSRP2
GW22_motor_CATGGCGAGCGTCTAT	47	Bhaduri2021_GW22	Bhaduri2021	22	Bhaduri2021_GW22	9	38	Neuronal	Postmitotic	Excitatory Neuron	EN.XIST.CSRP2
GW22_motor_CATGGCGCACACTGCG	47	Bhaduri2021_GW22	Bhaduri2021	22	Bhaduri2021_GW22	5	26	Neuronal	Postmitotic	Excitatory Neuron	Deep Layer
GW22_motor_CATGGCGCACGGTGTC	47	Bhaduri2021_GW22	Bhaduri2021	22	Bhaduri2021_GW22	47	4	Progenitor	Non-dividing	RG	oRG.1
GW22_motor_CATGGCGTCTGGAGCC	47	Bhaduri2021_GW22	Bhaduri2021	22	Bhaduri2021_GW22	47	4	Progenitor	Non-dividing	RG	oRG.1
GW22_motor_CATGGCGTCTTGAGGT	47	Bhaduri2021_GW22	Bhaduri2021	22	Bhaduri2021_GW22	36	38	Neuronal	Postmitotic	Excitatory Neuron	EN.XIST.CSRP2
GW22_motor_CATTATCAGTACGACG	47	Bhaduri2021_GW22	Bhaduri2021	22	Bhaduri2021_GW22	27	11	Progenitor	Dividing	Div	Prog.Div1
GW22_motor_CATTATCCAAATTGCC	47	Bhaduri2021_GW22	Bhaduri2021	22	Bhaduri2021_GW22	9	38	Neuronal	Postmitotic	Excitatory Neuron	EN.XIST.CSRP2
GW22_motor_CATTATCCAAGACACG	47	Bhaduri2021_GW22	Bhaduri2021	22	Bhaduri2021_GW22	36	38	Neuronal	Postmitotic	Excitatory Neuron	EN.XIST.CSRP2
GW22_motor_CATTATCCAATCACAC	47	Bhaduri2021_GW22	Bhaduri2021	22	Bhaduri2021_GW22	38	8	Progenitor	Non-dividing	RG	oRG.2
GW22_motor_CATTATCCACGCATCG	47	Bhaduri2021_GW22	Bhaduri2021	22	Bhaduri2021_GW22	47	4	Progenitor	Non-dividing	RG	oRG.1
GW22_motor_CATTATCCATTCTTAC	47	Bhaduri2021_GW22	Bhaduri2021	22	Bhaduri2021_GW22	51	27	Neuronal	Postmitotic	Excitatory Neuron	Deep Layer.IGFBP5
GW22_motor_CATTATCCATTTCACT	47	Bhaduri2021_GW22	Bhaduri2021	22	Bhaduri2021_GW22	36	38	Neuronal	Postmitotic	Excitatory Neuron	EN.XIST.CSRP2
GW22_motor_CATTCGCAGAATCTCC	47	Bhaduri2021_GW22	Bhaduri2021	22	Bhaduri2021_GW22	5	26	Neuronal	Postmitotic	Excitatory Neuron	Deep Layer
GW22_motor_CATTCGCAGACACGAC	47	Bhaduri2021_GW22	Bhaduri2021	22	Bhaduri2021_GW22	9	38	Neuronal	Postmitotic	Excitatory Neuron	EN.XIST.CSRP2
GW22_motor_CATTCGCAGACAGACC	47	Bhaduri2021_GW22	Bhaduri2021	22	Bhaduri2021_GW22	9	38	Neuronal	Postmitotic	Excitatory Neuron	EN.XIST.CSRP2
GW22_motor_CATTCGCAGATAGCAT	47	Bhaduri2021_GW22	Bhaduri2021	22	Bhaduri2021_GW22	9	38	Neuronal	Postmitotic	Excitatory Neuron	EN.XIST.CSRP2
GW22_motor_CATTCGCAGCGTGAAC	47	Bhaduri2021_GW22	Bhaduri2021	22	Bhaduri2021_GW22	23	12	Progenitor	Dividing	Div	Prog.Div2
GW22_motor_CATTCGCAGGTAAACT	47	Bhaduri2021_GW22	Bhaduri2021	22	Bhaduri2021_GW22	47	4	Progenitor	Non-dividing	RG	oRG.1
GW22_motor_CATTCGCCAAGGTTTC	47	Bhaduri2021_GW22	Bhaduri2021	22	Bhaduri2021_GW22	38	8	Progenitor	Non-dividing	RG	oRG.2
GW22_motor_CATTCGCCACAGAGGT	47	Bhaduri2021_GW22	Bhaduri2021	22	Bhaduri2021_GW22	28	2	Progenitor	Non-dividing	OPC	OPC.1
GW22_motor_CATTCGCCACGCGAAA	47	Bhaduri2021_GW22	Bhaduri2021	22	Bhaduri2021_GW22	51	27	Neuronal	Postmitotic	Excitatory Neuron	Deep Layer.IGFBP5
GW22_motor_CATTCGCCAGTACACT	47	Bhaduri2021_GW22	Bhaduri2021	22	Bhaduri2021_GW22	36	38	Neuronal	Postmitotic	Excitatory Neuron	EN.XIST.CSRP2
GW22_motor_CATTCGCCATCTCCCA	47	Bhaduri2021_GW22	Bhaduri2021	22	Bhaduri2021_GW22	36	38	Neuronal	Postmitotic	Excitatory Neuron	EN.XIST.CSRP2
GW22_motor_CATTCGCCATTACGAC	47	Bhaduri2021_GW22	Bhaduri2021	22	Bhaduri2021_GW22	38	8	Progenitor	Non-dividing	RG	oRG.2
GW22_motor_CATTCGCGTACCCAAT	47	Bhaduri2021_GW22	Bhaduri2021	22	Bhaduri2021_GW22	5	26	Neuronal	Postmitotic	Excitatory Neuron	Deep Layer
GW22_motor_CATTCGCGTAGAGGAA	47	Bhaduri2021_GW22	Bhaduri2021	22	Bhaduri2021_GW22	9	38	Neuronal	Postmitotic	Excitatory Neuron	EN.XIST.CSRP2
GW22_motor_CATTCGCGTTGATTGC	47	Bhaduri2021_GW22	Bhaduri2021	22	Bhaduri2021_GW22	38	8	Progenitor	Non-dividing	RG	oRG.2
GW22_motor_CATTCGCTCTACTATC	47	Bhaduri2021_GW22	Bhaduri2021	22	Bhaduri2021_GW22	36	38	Neuronal	Postmitotic	Excitatory Neuron	EN.XIST.CSRP2
GW22_motor_CATTCGCTCTACTCAT	47	Bhaduri2021_GW22	Bhaduri2021	22	Bhaduri2021_GW22	9	38	Neuronal	Postmitotic	Excitatory Neuron	EN.XIST.CSRP2
GW22_motor_CATTCGCTCTGCAAGT	47	Bhaduri2021_GW22	Bhaduri2021	22	Bhaduri2021_GW22	47	4	Progenitor	Non-dividing	RG	oRG.1
GW22_motor_CCAATCCAGCCATCGC	47	Bhaduri2021_GW22	Bhaduri2021	22	Bhaduri2021_GW22	9	38	Neuronal	Postmitotic	Excitatory Neuron	EN.XIST.CSRP2
GW22_motor_CCAATCCAGGCCCTCA	47	Bhaduri2021_GW22	Bhaduri2021	22	Bhaduri2021_GW22	47	4	Progenitor	Non-dividing	RG	oRG.1
GW22_motor_CCAATCCCACATCCAA	47	Bhaduri2021_GW22	Bhaduri2021	22	Bhaduri2021_GW22	27	11	Progenitor	Dividing	Div	Prog.Div1
GW22_motor_CCAATCCCACTGTCGG	47	Bhaduri2021_GW22	Bhaduri2021	22	Bhaduri2021_GW22	38	8	Progenitor	Non-dividing	RG	oRG.2
GW22_motor_CCAATCCCAGGGTACA	47	Bhaduri2021_GW22	Bhaduri2021	22	Bhaduri2021_GW22	27	11	Progenitor	Dividing	Div	Prog.Div1
GW22_motor_CCAATCCGTAAGGATT	47	Bhaduri2021_GW22	Bhaduri2021	22	Bhaduri2021_GW22	9	38	Neuronal	Postmitotic	Excitatory Neuron	EN.XIST.CSRP2
GW22_motor_CCAATCCGTCTCCATC	47	Bhaduri2021_GW22	Bhaduri2021	22	Bhaduri2021_GW22	47	4	Progenitor	Non-dividing	RG	oRG.1
GW22_motor_CCAATCCTCCGTAGTA	47	Bhaduri2021_GW22	Bhaduri2021	22	Bhaduri2021_GW22	38	8	Progenitor	Non-dividing	RG	oRG.2
GW22_motor_CCACCTAAGCCACGTC	47	Bhaduri2021_GW22	Bhaduri2021	22	Bhaduri2021_GW22	50	1	Nonneuronal	Postmitotic	Oligodendrocyte	Oligodendrocyte
GW22_motor_CCACCTAAGCTTATCG	47	Bhaduri2021_GW22	Bhaduri2021	22	Bhaduri2021_GW22	9	38	Neuronal	Postmitotic	Excitatory Neuron	EN.XIST.CSRP2
GW22_motor_CCACCTAAGTGTCCAT	47	Bhaduri2021_GW22	Bhaduri2021	22	Bhaduri2021_GW22	36	38	Neuronal	Postmitotic	Excitatory Neuron	EN.XIST.CSRP2
GW22_motor_CCACCTACAAGTAATG	47	Bhaduri2021_GW22	Bhaduri2021	22	Bhaduri2021_GW22	5	26	Neuronal	Postmitotic	Excitatory Neuron	Deep Layer
GW22_motor_CCACCTACATCAGTAC	47	Bhaduri2021_GW22	Bhaduri2021	22	Bhaduri2021_GW22	9	38	Neuronal	Postmitotic	Excitatory Neuron	EN.XIST.CSRP2
GW22_motor_CCACCTAGTAAGTGGC	47	Bhaduri2021_GW22	Bhaduri2021	22	Bhaduri2021_GW22	27	11	Progenitor	Dividing	Div	Prog.Div1
GW22_motor_CCACCTAGTACAGACG	47	Bhaduri2021_GW22	Bhaduri2021	22	Bhaduri2021_GW22	28	2	Progenitor	Non-dividing	OPC	OPC.1
GW22_motor_CCACCTATCTGCAGTA	47	Bhaduri2021_GW22	Bhaduri2021	22	Bhaduri2021_GW22	27	11	Progenitor	Dividing	Div	Prog.Div1
GW22_motor_CCACGGAAGCAGGTCA	47	Bhaduri2021_GW22	Bhaduri2021	22	Bhaduri2021_GW22	47	4	Progenitor	Non-dividing	RG	oRG.1
GW22_motor_CCACGGAAGCTAGTTC	47	Bhaduri2021_GW22	Bhaduri2021	22	Bhaduri2021_GW22	47	4	Progenitor	Non-dividing	RG	oRG.1
GW22_motor_CCACGGAAGGCTACGA	47	Bhaduri2021_GW22	Bhaduri2021	22	Bhaduri2021_GW22	9	38	Neuronal	Postmitotic	Excitatory Neuron	EN.XIST.CSRP2
GW22_motor_CCACGGAAGGGAGTAA	47	Bhaduri2021_GW22	Bhaduri2021	22	Bhaduri2021_GW22	47	4	Progenitor	Non-dividing	RG	oRG.1
GW22_motor_CCACGGAAGTACGACG	47	Bhaduri2021_GW22	Bhaduri2021	22	Bhaduri2021_GW22	9	38	Neuronal	Postmitotic	Excitatory Neuron	EN.XIST.CSRP2
GW22_motor_CCACGGAAGTCTCGGC	47	Bhaduri2021_GW22	Bhaduri2021	22	Bhaduri2021_GW22	9	38	Neuronal	Postmitotic	Excitatory Neuron	EN.XIST.CSRP2
GW22_motor_CCACGGACAGCCACCA	47	Bhaduri2021_GW22	Bhaduri2021	22	Bhaduri2021_GW22	38	8	Progenitor	Non-dividing	RG	oRG.2
GW22_motor_CCACGGAGTACTTGAC	47	Bhaduri2021_GW22	Bhaduri2021	22	Bhaduri2021_GW22	38	8	Progenitor	Non-dividing	RG	oRG.2
GW22_motor_CCACGGAGTAGCCTAT	47	Bhaduri2021_GW22	Bhaduri2021	22	Bhaduri2021_GW22	38	8	Progenitor	Non-dividing	RG	oRG.2
GW22_motor_CCACGGAGTCTGCCAG	47	Bhaduri2021_GW22	Bhaduri2021	22	Bhaduri2021_GW22	41	18	Nonneuronal	Non-dividing	Microglia	Micro.1
GW22_motor_CCACGGATCGCGCCAA	47	Bhaduri2021_GW22	Bhaduri2021	22	Bhaduri2021_GW22	5	26	Neuronal	Postmitotic	Excitatory Neuron	Deep Layer
GW22_motor_CCACGGATCGGCATCG	47	Bhaduri2021_GW22	Bhaduri2021	22	Bhaduri2021_GW22	9	38	Neuronal	Postmitotic	Excitatory Neuron	EN.XIST.CSRP2
GW22_motor_CCACGGATCTTCGAGA	47	Bhaduri2021_GW22	Bhaduri2021	22	Bhaduri2021_GW22	9	38	Neuronal	Postmitotic	Excitatory Neuron	EN.XIST.CSRP2
GW22_motor_CCACTACAGACAAGCC	47	Bhaduri2021_GW22	Bhaduri2021	22	Bhaduri2021_GW22	9	38	Neuronal	Postmitotic	Excitatory Neuron	EN.XIST.CSRP2
GW22_motor_CCACTACAGGAACTGC	47	Bhaduri2021_GW22	Bhaduri2021	22	Bhaduri2021_GW22	41	18	Nonneuronal	Non-dividing	Microglia	Micro.1
GW22_motor_CCACTACAGGGTATCG	47	Bhaduri2021_GW22	Bhaduri2021	22	Bhaduri2021_GW22	28	2	Progenitor	Non-dividing	OPC	OPC.1
GW22_motor_CCACTACAGGTTCCTA	47	Bhaduri2021_GW22	Bhaduri2021	22	Bhaduri2021_GW22	9	38	Neuronal	Postmitotic	Excitatory Neuron	EN.XIST.CSRP2
GW22_motor_CCACTACCATGTAAGA	47	Bhaduri2021_GW22	Bhaduri2021	22	Bhaduri2021_GW22	36	38	Neuronal	Postmitotic	Excitatory Neuron	EN.XIST.CSRP2
GW22_motor_CCACTACCATGTTCCC	47	Bhaduri2021_GW22	Bhaduri2021	22	Bhaduri2021_GW22	9	38	Neuronal	Postmitotic	Excitatory Neuron	EN.XIST.CSRP2
GW22_motor_CCACTACGTCTAGTCA	47	Bhaduri2021_GW22	Bhaduri2021	22	Bhaduri2021_GW22	16	7	Progenitor	Non-dividing	RG	tRG
GW22_motor_CCACTACTCGGAAATA	47	Bhaduri2021_GW22	Bhaduri2021	22	Bhaduri2021_GW22	36	38	Neuronal	Postmitotic	Excitatory Neuron	EN.XIST.CSRP2
GW22_motor_CCAGCGACAGCGAACA	47	Bhaduri2021_GW22	Bhaduri2021	22	Bhaduri2021_GW22	9	38	Neuronal	Postmitotic	Excitatory Neuron	EN.XIST.CSRP2
GW22_motor_CCAGCGAGTTACCAGT	47	Bhaduri2021_GW22	Bhaduri2021	22	Bhaduri2021_GW22	9	38	Neuronal	Postmitotic	Excitatory Neuron	EN.XIST.CSRP2
GW22_motor_CCAGCGAGTTTGACAC	47	Bhaduri2021_GW22	Bhaduri2021	22	Bhaduri2021_GW22	38	8	Progenitor	Non-dividing	RG	oRG.2
GW22_motor_CCAGCGATCGACCAGC	47	Bhaduri2021_GW22	Bhaduri2021	22	Bhaduri2021_GW22	5	26	Neuronal	Postmitotic	Excitatory Neuron	Deep Layer
GW22_motor_CCAGCGATCGGATGTT	47	Bhaduri2021_GW22	Bhaduri2021	22	Bhaduri2021_GW22	9	38	Neuronal	Postmitotic	Excitatory Neuron	EN.XIST.CSRP2
GW22_motor_CCATGTCAGAGAGCTC	47	Bhaduri2021_GW22	Bhaduri2021	22	Bhaduri2021_GW22	27	11	Progenitor	Dividing	Div	Prog.Div1
GW22_motor_CCATGTCAGGCACATG	47	Bhaduri2021_GW22	Bhaduri2021	22	Bhaduri2021_GW22	27	11	Progenitor	Dividing	Div	Prog.Div1
GW22_motor_CCATGTCAGTAGCCGA	47	Bhaduri2021_GW22	Bhaduri2021	22	Bhaduri2021_GW22	9	38	Neuronal	Postmitotic	Excitatory Neuron	EN.XIST.CSRP2
GW22_motor_CCATGTCCAGACTCGC	47	Bhaduri2021_GW22	Bhaduri2021	22	Bhaduri2021_GW22	38	8	Progenitor	Non-dividing	RG	oRG.2
GW22_motor_CCATGTCCATATACCG	47	Bhaduri2021_GW22	Bhaduri2021	22	Bhaduri2021_GW22	12	33	Neuronal	Postmitotic	Excitatory Neuron	EN.SYT4.CBLN2
GW22_motor_CCATGTCGTAACGACG	47	Bhaduri2021_GW22	Bhaduri2021	22	Bhaduri2021_GW22	47	4	Progenitor	Non-dividing	RG	oRG.1
GW22_motor_CCATGTCGTAGATTAG	47	Bhaduri2021_GW22	Bhaduri2021	22	Bhaduri2021_GW22	36	38	Neuronal	Postmitotic	Excitatory Neuron	EN.XIST.CSRP2
GW22_motor_CCATGTCGTCATATGC	47	Bhaduri2021_GW22	Bhaduri2021	22	Bhaduri2021_GW22	9	38	Neuronal	Postmitotic	Excitatory Neuron	EN.XIST.CSRP2
GW22_motor_CCATGTCGTCCTCTTG	47	Bhaduri2021_GW22	Bhaduri2021	22	Bhaduri2021_GW22	47	4	Progenitor	Non-dividing	RG	oRG.1
GW22_motor_CCATGTCGTGGCTCCA	47	Bhaduri2021_GW22	Bhaduri2021	22	Bhaduri2021_GW22	9	38	Neuronal	Postmitotic	Excitatory Neuron	EN.XIST.CSRP2
GW22_motor_CCATGTCGTGGTTTCA	47	Bhaduri2021_GW22	Bhaduri2021	22	Bhaduri2021_GW22	47	4	Progenitor	Non-dividing	RG	oRG.1
GW22_motor_CCATGTCGTTCGCGAC	47	Bhaduri2021_GW22	Bhaduri2021	22	Bhaduri2021_GW22	5	26	Neuronal	Postmitotic	Excitatory Neuron	Deep Layer
GW22_motor_CCATGTCGTTTCGCTC	47	Bhaduri2021_GW22	Bhaduri2021	22	Bhaduri2021_GW22	47	4	Progenitor	Non-dividing	RG	oRG.1
GW22_motor_CCATGTCTCACGCATA	47	Bhaduri2021_GW22	Bhaduri2021	22	Bhaduri2021_GW22	47	4	Progenitor	Non-dividing	RG	oRG.1
GW22_motor_CCATGTCTCAGGCCCA	47	Bhaduri2021_GW22	Bhaduri2021	22	Bhaduri2021_GW22	9	38	Neuronal	Postmitotic	Excitatory Neuron	EN.XIST.CSRP2
GW22_motor_CCATGTCTCAGTTTGG	47	Bhaduri2021_GW22	Bhaduri2021	22	Bhaduri2021_GW22	5	26	Neuronal	Postmitotic	Excitatory Neuron	Deep Layer
GW22_motor_CCATGTCTCTCCAACC	47	Bhaduri2021_GW22	Bhaduri2021	22	Bhaduri2021_GW22	38	8	Progenitor	Non-dividing	RG	oRG.2
GW22_motor_CCATGTCTCTCGCATC	47	Bhaduri2021_GW22	Bhaduri2021	22	Bhaduri2021_GW22	9	38	Neuronal	Postmitotic	Excitatory Neuron	EN.XIST.CSRP2
GW22_motor_CCATTCGAGAGTCGGT	47	Bhaduri2021_GW22	Bhaduri2021	22	Bhaduri2021_GW22	36	38	Neuronal	Postmitotic	Excitatory Neuron	EN.XIST.CSRP2
GW22_motor_CCATTCGAGTCGTTTG	47	Bhaduri2021_GW22	Bhaduri2021	22	Bhaduri2021_GW22	38	8	Progenitor	Non-dividing	RG	oRG.2
GW22_motor_CCATTCGCATCTACGA	47	Bhaduri2021_GW22	Bhaduri2021	22	Bhaduri2021_GW22	9	38	Neuronal	Postmitotic	Excitatory Neuron	EN.XIST.CSRP2
GW22_motor_CCATTCGGTGCAGACA	47	Bhaduri2021_GW22	Bhaduri2021	22	Bhaduri2021_GW22	9	38	Neuronal	Postmitotic	Excitatory Neuron	EN.XIST.CSRP2
GW22_motor_CCATTCGTCAGCTGGC	47	Bhaduri2021_GW22	Bhaduri2021	22	Bhaduri2021_GW22	10	35	Neuronal	Postmitotic	Excitatory Neuron	EN.LIMCH1
GW22_motor_CCATTCGTCCAAACAC	47	Bhaduri2021_GW22	Bhaduri2021	22	Bhaduri2021_GW22	47	4	Progenitor	Non-dividing	RG	oRG.1
GW22_motor_CCCAATCAGAAACGCC	47	Bhaduri2021_GW22	Bhaduri2021	22	Bhaduri2021_GW22	9	38	Neuronal	Postmitotic	Excitatory Neuron	EN.XIST.CSRP2
GW22_motor_CCCAATCAGCACAGGT	47	Bhaduri2021_GW22	Bhaduri2021	22	Bhaduri2021_GW22	38	8	Progenitor	Non-dividing	RG	oRG.2
GW22_motor_CCCAATCAGCCACGTC	47	Bhaduri2021_GW22	Bhaduri2021	22	Bhaduri2021_GW22	27	11	Progenitor	Dividing	Div	Prog.Div1
GW22_motor_CCCAATCAGCCAGTTT	47	Bhaduri2021_GW22	Bhaduri2021	22	Bhaduri2021_GW22	38	8	Progenitor	Non-dividing	RG	oRG.2
GW22_motor_CCCAATCTCACTTATC	47	Bhaduri2021_GW22	Bhaduri2021	22	Bhaduri2021_GW22	27	11	Progenitor	Dividing	Div	Prog.Div1
GW22_motor_CCCAATCTCCACTCCA	47	Bhaduri2021_GW22	Bhaduri2021	22	Bhaduri2021_GW22	47	4	Progenitor	Non-dividing	RG	oRG.1
GW22_motor_CCCAATCTCGCGTAGC	47	Bhaduri2021_GW22	Bhaduri2021	22	Bhaduri2021_GW22	9	38	Neuronal	Postmitotic	Excitatory Neuron	EN.XIST.CSRP2
GW22_motor_CCCAATCTCTAACTTC	47	Bhaduri2021_GW22	Bhaduri2021	22	Bhaduri2021_GW22	36	38	Neuronal	Postmitotic	Excitatory Neuron	EN.XIST.CSRP2
GW22_motor_CCCAATCTCTCCTATA	47	Bhaduri2021_GW22	Bhaduri2021	22	Bhaduri2021_GW22	55	13	Progenitor	Dividing	RG.div	RG.div
GW22_motor_CCCAGTTAGCCAGAAC	47	Bhaduri2021_GW22	Bhaduri2021	22	Bhaduri2021_GW22	5	26	Neuronal	Postmitotic	Excitatory Neuron	Deep Layer
GW22_motor_CCCAGTTAGGTGACCA	47	Bhaduri2021_GW22	Bhaduri2021	22	Bhaduri2021_GW22	38	8	Progenitor	Non-dividing	RG	oRG.2
GW22_motor_CCCAGTTAGTGTGAAT	47	Bhaduri2021_GW22	Bhaduri2021	22	Bhaduri2021_GW22	22	25	Neuronal	Postmitotic	Excitatory Neuron	Subplate
GW22_motor_CCCAGTTCAACCGCCA	47	Bhaduri2021_GW22	Bhaduri2021	22	Bhaduri2021_GW22	38	8	Progenitor	Non-dividing	RG	oRG.2
GW22_motor_CCCAGTTGTAATAGCA	47	Bhaduri2021_GW22	Bhaduri2021	22	Bhaduri2021_GW22	38	8	Progenitor	Non-dividing	RG	oRG.2
GW22_motor_CCCAGTTGTCGCTTCT	47	Bhaduri2021_GW22	Bhaduri2021	22	Bhaduri2021_GW22	36	38	Neuronal	Postmitotic	Excitatory Neuron	EN.XIST.CSRP2
GW22_motor_CCCAGTTGTCTGGAGA	47	Bhaduri2021_GW22	Bhaduri2021	22	Bhaduri2021_GW22	9	38	Neuronal	Postmitotic	Excitatory Neuron	EN.XIST.CSRP2
GW22_motor_CCCAGTTTCCATGAGT	47	Bhaduri2021_GW22	Bhaduri2021	22	Bhaduri2021_GW22	47	4	Progenitor	Non-dividing	RG	oRG.1
GW22_motor_CCCAGTTTCGCGCCAA	47	Bhaduri2021_GW22	Bhaduri2021	22	Bhaduri2021_GW22	51	27	Neuronal	Postmitotic	Excitatory Neuron	Deep Layer.IGFBP5
GW22_motor_CCCAGTTTCGTGGACC	47	Bhaduri2021_GW22	Bhaduri2021	22	Bhaduri2021_GW22	47	4	Progenitor	Non-dividing	RG	oRG.1
GW22_motor_CCCATACGTAATTGGA	47	Bhaduri2021_GW22	Bhaduri2021	22	Bhaduri2021_GW22	5	26	Neuronal	Postmitotic	Excitatory Neuron	Deep Layer
GW22_motor_CCCATACTCCAGTATG	47	Bhaduri2021_GW22	Bhaduri2021	22	Bhaduri2021_GW22	34	19	Nonneuronal	Non-dividing	Microglia	Micro.2
GW22_motor_CCCATACTCGTGGGAA	47	Bhaduri2021_GW22	Bhaduri2021	22	Bhaduri2021_GW22	9	38	Neuronal	Postmitotic	Excitatory Neuron	EN.XIST.CSRP2
GW22_motor_CCCATACTCTCGTATT	47	Bhaduri2021_GW22	Bhaduri2021	22	Bhaduri2021_GW22	9	38	Neuronal	Postmitotic	Excitatory Neuron	EN.XIST.CSRP2
GW22_motor_CCCTCCTAGAGTCGGT	47	Bhaduri2021_GW22	Bhaduri2021	22	Bhaduri2021_GW22	5	26	Neuronal	Postmitotic	Excitatory Neuron	Deep Layer
GW22_motor_CCCTCCTAGATATACG	47	Bhaduri2021_GW22	Bhaduri2021	22	Bhaduri2021_GW22	36	38	Neuronal	Postmitotic	Excitatory Neuron	EN.XIST.CSRP2
GW22_motor_CCCTCCTAGGACAGAA	47	Bhaduri2021_GW22	Bhaduri2021	22	Bhaduri2021_GW22	9	38	Neuronal	Postmitotic	Excitatory Neuron	EN.XIST.CSRP2
GW22_motor_CCCTCCTAGGTGCTTT	47	Bhaduri2021_GW22	Bhaduri2021	22	Bhaduri2021_GW22	5	26	Neuronal	Postmitotic	Excitatory Neuron	Deep Layer
GW22_motor_CCCTCCTAGTCTCCTC	47	Bhaduri2021_GW22	Bhaduri2021	22	Bhaduri2021_GW22	9	38	Neuronal	Postmitotic	Excitatory Neuron	EN.XIST.CSRP2
GW22_motor_CCCTCCTAGTCTCGGC	47	Bhaduri2021_GW22	Bhaduri2021	22	Bhaduri2021_GW22	28	2	Progenitor	Non-dividing	OPC	OPC.1
GW22_motor_CCCTCCTCAGTACACT	47	Bhaduri2021_GW22	Bhaduri2021	22	Bhaduri2021_GW22	41	18	Nonneuronal	Non-dividing	Microglia	Micro.1
GW22_motor_CCCTCCTGTTACGTCA	47	Bhaduri2021_GW22	Bhaduri2021	22	Bhaduri2021_GW22	9	38	Neuronal	Postmitotic	Excitatory Neuron	EN.XIST.CSRP2
GW22_motor_CCCTCCTGTTCCCTTG	47	Bhaduri2021_GW22	Bhaduri2021	22	Bhaduri2021_GW22	9	38	Neuronal	Postmitotic	Excitatory Neuron	EN.XIST.CSRP2
GW22_motor_CCCTCCTGTTTGTTGG	47	Bhaduri2021_GW22	Bhaduri2021	22	Bhaduri2021_GW22	9	38	Neuronal	Postmitotic	Excitatory Neuron	EN.XIST.CSRP2
GW22_motor_CCCTCCTTCAGCAACT	47	Bhaduri2021_GW22	Bhaduri2021	22	Bhaduri2021_GW22	36	38	Neuronal	Postmitotic	Excitatory Neuron	EN.XIST.CSRP2
GW22_motor_CCCTCCTTCAGCTCTC	47	Bhaduri2021_GW22	Bhaduri2021	22	Bhaduri2021_GW22	38	8	Progenitor	Non-dividing	RG	oRG.2
GW22_motor_CCCTCCTTCGTGACAT	47	Bhaduri2021_GW22	Bhaduri2021	22	Bhaduri2021_GW22	41	18	Nonneuronal	Non-dividing	Microglia	Micro.1
GW22_motor_CCGGGATAGAGCTGGT	47	Bhaduri2021_GW22	Bhaduri2021	22	Bhaduri2021_GW22	5	26	Neuronal	Postmitotic	Excitatory Neuron	Deep Layer
GW22_motor_CCGGGATAGCAGATCG	47	Bhaduri2021_GW22	Bhaduri2021	22	Bhaduri2021_GW22	47	4	Progenitor	Non-dividing	RG	oRG.1
GW22_motor_CCGGGATAGGGATGGG	47	Bhaduri2021_GW22	Bhaduri2021	22	Bhaduri2021_GW22	9	38	Neuronal	Postmitotic	Excitatory Neuron	EN.XIST.CSRP2
GW22_motor_CCGGGATAGTAGATGT	47	Bhaduri2021_GW22	Bhaduri2021	22	Bhaduri2021_GW22	9	38	Neuronal	Postmitotic	Excitatory Neuron	EN.XIST.CSRP2
GW22_motor_CCGGGATAGTTAACGA	47	Bhaduri2021_GW22	Bhaduri2021	22	Bhaduri2021_GW22	9	38	Neuronal	Postmitotic	Excitatory Neuron	EN.XIST.CSRP2
GW22_motor_CCGGGATGTTCATGGT	47	Bhaduri2021_GW22	Bhaduri2021	22	Bhaduri2021_GW22	28	2	Progenitor	Non-dividing	OPC	OPC.1
GW22_motor_CCGGGATGTTGGTAAA	47	Bhaduri2021_GW22	Bhaduri2021	22	Bhaduri2021_GW22	9	38	Neuronal	Postmitotic	Excitatory Neuron	EN.XIST.CSRP2
GW22_motor_CCGGGATTCAACGAAA	47	Bhaduri2021_GW22	Bhaduri2021	22	Bhaduri2021_GW22	36	38	Neuronal	Postmitotic	Excitatory Neuron	EN.XIST.CSRP2
GW22_motor_CCGGGATTCACTTATC	47	Bhaduri2021_GW22	Bhaduri2021	22	Bhaduri2021_GW22	38	8	Progenitor	Non-dividing	RG	oRG.2
GW22_motor_CCGGGATTCCTAAGTG	47	Bhaduri2021_GW22	Bhaduri2021	22	Bhaduri2021_GW22	47	4	Progenitor	Non-dividing	RG	oRG.1
GW22_motor_CCGGGATTCTTAGCCC	47	Bhaduri2021_GW22	Bhaduri2021	22	Bhaduri2021_GW22	9	38	Neuronal	Postmitotic	Excitatory Neuron	EN.XIST.CSRP2
GW22_motor_CCGGTAGAGACCTAGG	47	Bhaduri2021_GW22	Bhaduri2021	22	Bhaduri2021_GW22	15	34	Neuronal	Postmitotic	Excitatory Neuron	EN.ARPP21.PCLO
GW22_motor_CCGGTAGAGAGGGATA	47	Bhaduri2021_GW22	Bhaduri2021	22	Bhaduri2021_GW22	36	38	Neuronal	Postmitotic	Excitatory Neuron	EN.XIST.CSRP2
GW22_motor_CCGGTAGCAAGCCGTC	47	Bhaduri2021_GW22	Bhaduri2021	22	Bhaduri2021_GW22	9	38	Neuronal	Postmitotic	Excitatory Neuron	EN.XIST.CSRP2
GW22_motor_CCGGTAGCACACATGT	47	Bhaduri2021_GW22	Bhaduri2021	22	Bhaduri2021_GW22	38	8	Progenitor	Non-dividing	RG	oRG.2
GW22_motor_CCGGTAGCACGTCAGC	47	Bhaduri2021_GW22	Bhaduri2021	22	Bhaduri2021_GW22	58	10	Progenitor	Dividing	OPC.div	OPC.div
GW22_motor_CCGGTAGCAGTCGATT	47	Bhaduri2021_GW22	Bhaduri2021	22	Bhaduri2021_GW22	9	38	Neuronal	Postmitotic	Excitatory Neuron	EN.XIST.CSRP2
GW22_motor_CCGGTAGCATGCCACG	47	Bhaduri2021_GW22	Bhaduri2021	22	Bhaduri2021_GW22	51	27	Neuronal	Postmitotic	Excitatory Neuron	Deep Layer.IGFBP5
GW22_motor_CCGGTAGGTCAATACC	47	Bhaduri2021_GW22	Bhaduri2021	22	Bhaduri2021_GW22	47	4	Progenitor	Non-dividing	RG	oRG.1
GW22_motor_CCGGTAGGTGGTCCGT	47	Bhaduri2021_GW22	Bhaduri2021	22	Bhaduri2021_GW22	9	38	Neuronal	Postmitotic	Excitatory Neuron	EN.XIST.CSRP2
GW22_motor_CCGGTAGTCGGCGCTA	47	Bhaduri2021_GW22	Bhaduri2021	22	Bhaduri2021_GW22	41	18	Nonneuronal	Non-dividing	Microglia	Micro.1
GW22_motor_CCGTACTAGTCCATAC	47	Bhaduri2021_GW22	Bhaduri2021	22	Bhaduri2021_GW22	38	8	Progenitor	Non-dividing	RG	oRG.2
GW22_motor_CCGTACTAGTGGAGAA	47	Bhaduri2021_GW22	Bhaduri2021	22	Bhaduri2021_GW22	47	4	Progenitor	Non-dividing	RG	oRG.1
GW22_motor_CCGTACTAGTTACCCA	47	Bhaduri2021_GW22	Bhaduri2021	22	Bhaduri2021_GW22	5	26	Neuronal	Postmitotic	Excitatory Neuron	Deep Layer
GW22_motor_CCGTACTCACGAGGTA	47	Bhaduri2021_GW22	Bhaduri2021	22	Bhaduri2021_GW22	9	38	Neuronal	Postmitotic	Excitatory Neuron	EN.XIST.CSRP2
GW22_motor_CCGTACTCATACGCCG	47	Bhaduri2021_GW22	Bhaduri2021	22	Bhaduri2021_GW22	9	38	Neuronal	Postmitotic	Excitatory Neuron	EN.XIST.CSRP2
GW22_motor_CCGTACTGTAGAAGGA	47	Bhaduri2021_GW22	Bhaduri2021	22	Bhaduri2021_GW22	9	38	Neuronal	Postmitotic	Excitatory Neuron	EN.XIST.CSRP2
GW22_motor_CCGTACTGTTAGGGTG	47	Bhaduri2021_GW22	Bhaduri2021	22	Bhaduri2021_GW22	9	38	Neuronal	Postmitotic	Excitatory Neuron	EN.XIST.CSRP2
GW22_motor_CCGTACTGTTATCGGT	47	Bhaduri2021_GW22	Bhaduri2021	22	Bhaduri2021_GW22	9	38	Neuronal	Postmitotic	Excitatory Neuron	EN.XIST.CSRP2
GW22_motor_CCGTACTTCATCTGCC	47	Bhaduri2021_GW22	Bhaduri2021	22	Bhaduri2021_GW22	38	8	Progenitor	Non-dividing	RG	oRG.2
GW22_motor_CCGTACTTCCCGACTT	47	Bhaduri2021_GW22	Bhaduri2021	22	Bhaduri2021_GW22	38	8	Progenitor	Non-dividing	RG	oRG.2
GW22_motor_CCGTACTTCTCGGACG	47	Bhaduri2021_GW22	Bhaduri2021	22	Bhaduri2021_GW22	38	8	Progenitor	Non-dividing	RG	oRG.2
GW22_motor_CCGTACTTCTTGTTTG	47	Bhaduri2021_GW22	Bhaduri2021	22	Bhaduri2021_GW22	27	11	Progenitor	Dividing	Div	Prog.Div1
GW22_motor_CCGTGGAAGACAGGCT	47	Bhaduri2021_GW22	Bhaduri2021	22	Bhaduri2021_GW22	9	38	Neuronal	Postmitotic	Excitatory Neuron	EN.XIST.CSRP2
GW22_motor_CCGTGGAAGCTAGTCT	47	Bhaduri2021_GW22	Bhaduri2021	22	Bhaduri2021_GW22	9	38	Neuronal	Postmitotic	Excitatory Neuron	EN.XIST.CSRP2
GW22_motor_CCGTGGACAAGGACAC	47	Bhaduri2021_GW22	Bhaduri2021	22	Bhaduri2021_GW22	9	38	Neuronal	Postmitotic	Excitatory Neuron	EN.XIST.CSRP2
GW22_motor_CCGTGGACACTCAGGC	47	Bhaduri2021_GW22	Bhaduri2021	22	Bhaduri2021_GW22	5	26	Neuronal	Postmitotic	Excitatory Neuron	Deep Layer
GW22_motor_CCGTGGACAGTTCCCT	47	Bhaduri2021_GW22	Bhaduri2021	22	Bhaduri2021_GW22	47	4	Progenitor	Non-dividing	RG	oRG.1
GW22_motor_CCGTGGATCATACGGT	47	Bhaduri2021_GW22	Bhaduri2021	22	Bhaduri2021_GW22	9	38	Neuronal	Postmitotic	Excitatory Neuron	EN.XIST.CSRP2
GW22_motor_CCGTGGATCGTCACGG	47	Bhaduri2021_GW22	Bhaduri2021	22	Bhaduri2021_GW22	9	38	Neuronal	Postmitotic	Excitatory Neuron	EN.XIST.CSRP2
GW22_motor_CCGTTCAAGAAGATTC	47	Bhaduri2021_GW22	Bhaduri2021	22	Bhaduri2021_GW22	47	4	Progenitor	Non-dividing	RG	oRG.1
GW22_motor_CCGTTCAAGTGAAGTT	47	Bhaduri2021_GW22	Bhaduri2021	22	Bhaduri2021_GW22	9	38	Neuronal	Postmitotic	Excitatory Neuron	EN.XIST.CSRP2
GW22_motor_CCGTTCAAGTGTACCT	47	Bhaduri2021_GW22	Bhaduri2021	22	Bhaduri2021_GW22	9	38	Neuronal	Postmitotic	Excitatory Neuron	EN.XIST.CSRP2
GW22_motor_CCGTTCAAGTTAAGTG	47	Bhaduri2021_GW22	Bhaduri2021	22	Bhaduri2021_GW22	36	38	Neuronal	Postmitotic	Excitatory Neuron	EN.XIST.CSRP2
GW22_motor_CCGTTCACACAGCCCA	47	Bhaduri2021_GW22	Bhaduri2021	22	Bhaduri2021_GW22	38	8	Progenitor	Non-dividing	RG	oRG.2
GW22_motor_CCGTTCACACATTAGC	47	Bhaduri2021_GW22	Bhaduri2021	22	Bhaduri2021_GW22	50	1	Nonneuronal	Postmitotic	Oligodendrocyte	Oligodendrocyte
GW22_motor_CCGTTCACACGAAAGC	47	Bhaduri2021_GW22	Bhaduri2021	22	Bhaduri2021_GW22	9	38	Neuronal	Postmitotic	Excitatory Neuron	EN.XIST.CSRP2
GW22_motor_CCGTTCACATCGGTTA	47	Bhaduri2021_GW22	Bhaduri2021	22	Bhaduri2021_GW22	47	4	Progenitor	Non-dividing	RG	oRG.1
GW22_motor_CCGTTCACATGGATGG	47	Bhaduri2021_GW22	Bhaduri2021	22	Bhaduri2021_GW22	9	38	Neuronal	Postmitotic	Excitatory Neuron	EN.XIST.CSRP2
GW22_motor_CCGTTCAGTGCAACGA	47	Bhaduri2021_GW22	Bhaduri2021	22	Bhaduri2021_GW22	9	38	Neuronal	Postmitotic	Excitatory Neuron	EN.XIST.CSRP2
GW22_motor_CCGTTCATCGGCATCG	47	Bhaduri2021_GW22	Bhaduri2021	22	Bhaduri2021_GW22	38	8	Progenitor	Non-dividing	RG	oRG.2
GW22_motor_CCTAAAGAGAGCTATA	47	Bhaduri2021_GW22	Bhaduri2021	22	Bhaduri2021_GW22	9	38	Neuronal	Postmitotic	Excitatory Neuron	EN.XIST.CSRP2
GW22_motor_CCTAAAGAGATCACGG	47	Bhaduri2021_GW22	Bhaduri2021	22	Bhaduri2021_GW22	9	38	Neuronal	Postmitotic	Excitatory Neuron	EN.XIST.CSRP2
GW22_motor_CCTAAAGGTACGACCC	47	Bhaduri2021_GW22	Bhaduri2021	22	Bhaduri2021_GW22	22	25	Neuronal	Postmitotic	Excitatory Neuron	Subplate
GW22_motor_CCTAAAGGTAGAGTGC	47	Bhaduri2021_GW22	Bhaduri2021	22	Bhaduri2021_GW22	9	38	Neuronal	Postmitotic	Excitatory Neuron	EN.XIST.CSRP2
GW22_motor_CCTAAAGTCCATGAGT	47	Bhaduri2021_GW22	Bhaduri2021	22	Bhaduri2021_GW22	47	4	Progenitor	Non-dividing	RG	oRG.1
GW22_motor_CCTAAAGTCCGCATCT	47	Bhaduri2021_GW22	Bhaduri2021	22	Bhaduri2021_GW22	38	8	Progenitor	Non-dividing	RG	oRG.2
GW22_motor_CCTAAAGTCGTACCGG	47	Bhaduri2021_GW22	Bhaduri2021	22	Bhaduri2021_GW22	22	25	Neuronal	Postmitotic	Excitatory Neuron	Subplate
GW22_motor_CCTACACAGAGTCGGT	47	Bhaduri2021_GW22	Bhaduri2021	22	Bhaduri2021_GW22	9	38	Neuronal	Postmitotic	Excitatory Neuron	EN.XIST.CSRP2
GW22_motor_CCTACACAGATCCGAG	47	Bhaduri2021_GW22	Bhaduri2021	22	Bhaduri2021_GW22	51	27	Neuronal	Postmitotic	Excitatory Neuron	Deep Layer.IGFBP5
GW22_motor_CCTACACAGGAGTACC	47	Bhaduri2021_GW22	Bhaduri2021	22	Bhaduri2021_GW22	36	38	Neuronal	Postmitotic	Excitatory Neuron	EN.XIST.CSRP2
GW22_motor_CCTACACAGTGGACGT	47	Bhaduri2021_GW22	Bhaduri2021	22	Bhaduri2021_GW22	38	8	Progenitor	Non-dividing	RG	oRG.2
GW22_motor_CCTACACCACATCTTT	47	Bhaduri2021_GW22	Bhaduri2021	22	Bhaduri2021_GW22	38	8	Progenitor	Non-dividing	RG	oRG.2
GW22_motor_CCTACACCACATTCGA	47	Bhaduri2021_GW22	Bhaduri2021	22	Bhaduri2021_GW22	38	8	Progenitor	Non-dividing	RG	oRG.2
GW22_motor_CCTACACCATCATCCC	47	Bhaduri2021_GW22	Bhaduri2021	22	Bhaduri2021_GW22	47	4	Progenitor	Non-dividing	RG	oRG.1
GW22_motor_CCTACACGTAGAAGGA	47	Bhaduri2021_GW22	Bhaduri2021	22	Bhaduri2021_GW22	41	18	Nonneuronal	Non-dividing	Microglia	Micro.1
GW22_motor_CCTACACGTAGAGGAA	47	Bhaduri2021_GW22	Bhaduri2021	22	Bhaduri2021_GW22	9	38	Neuronal	Postmitotic	Excitatory Neuron	EN.XIST.CSRP2
GW22_motor_CCTACACGTCTTCGTC	47	Bhaduri2021_GW22	Bhaduri2021	22	Bhaduri2021_GW22	47	4	Progenitor	Non-dividing	RG	oRG.1
GW22_motor_CCTACACTCATGTCTT	47	Bhaduri2021_GW22	Bhaduri2021	22	Bhaduri2021_GW22	9	38	Neuronal	Postmitotic	Excitatory Neuron	EN.XIST.CSRP2
GW22_motor_CCTACCAAGATCGGGT	47	Bhaduri2021_GW22	Bhaduri2021	22	Bhaduri2021_GW22	23	12	Progenitor	Dividing	Div	Prog.Div2
GW22_motor_CCTACCACAAGCTGGA	47	Bhaduri2021_GW22	Bhaduri2021	22	Bhaduri2021_GW22	9	38	Neuronal	Postmitotic	Excitatory Neuron	EN.XIST.CSRP2
GW22_motor_CCTACCAGTCCAAGTT	47	Bhaduri2021_GW22	Bhaduri2021	22	Bhaduri2021_GW22	36	38	Neuronal	Postmitotic	Excitatory Neuron	EN.XIST.CSRP2
GW22_motor_CCTAGCTAGAGCTTCT	47	Bhaduri2021_GW22	Bhaduri2021	22	Bhaduri2021_GW22	5	26	Neuronal	Postmitotic	Excitatory Neuron	Deep Layer
GW22_motor_CCTAGCTAGCGCTCCA	47	Bhaduri2021_GW22	Bhaduri2021	22	Bhaduri2021_GW22	27	11	Progenitor	Dividing	Div	Prog.Div1
GW22_motor_CCTAGCTAGTATGACA	47	Bhaduri2021_GW22	Bhaduri2021	22	Bhaduri2021_GW22	38	8	Progenitor	Non-dividing	RG	oRG.2
GW22_motor_CCTAGCTAGTGGCACA	47	Bhaduri2021_GW22	Bhaduri2021	22	Bhaduri2021_GW22	9	38	Neuronal	Postmitotic	Excitatory Neuron	EN.XIST.CSRP2
GW22_motor_CCTAGCTCAAACTGTC	47	Bhaduri2021_GW22	Bhaduri2021	22	Bhaduri2021_GW22	36	38	Neuronal	Postmitotic	Excitatory Neuron	EN.XIST.CSRP2
GW22_motor_CCTAGCTCATTCTCAT	47	Bhaduri2021_GW22	Bhaduri2021	22	Bhaduri2021_GW22	36	38	Neuronal	Postmitotic	Excitatory Neuron	EN.XIST.CSRP2
GW22_motor_CCTAGCTGTCACAAGG	47	Bhaduri2021_GW22	Bhaduri2021	22	Bhaduri2021_GW22	38	8	Progenitor	Non-dividing	RG	oRG.2
GW22_motor_CCTAGCTGTTATCACG	47	Bhaduri2021_GW22	Bhaduri2021	22	Bhaduri2021_GW22	38	8	Progenitor	Non-dividing	RG	oRG.2
GW22_motor_CCTAGCTTCAAGAAGT	47	Bhaduri2021_GW22	Bhaduri2021	22	Bhaduri2021_GW22	36	38	Neuronal	Postmitotic	Excitatory Neuron	EN.XIST.CSRP2
GW22_motor_CCTAGCTTCCTTGCCA	47	Bhaduri2021_GW22	Bhaduri2021	22	Bhaduri2021_GW22	9	38	Neuronal	Postmitotic	Excitatory Neuron	EN.XIST.CSRP2
GW22_motor_CCTATTAAGCGTGAGT	47	Bhaduri2021_GW22	Bhaduri2021	22	Bhaduri2021_GW22	9	38	Neuronal	Postmitotic	Excitatory Neuron	EN.XIST.CSRP2
GW22_motor_CCTATTAAGGCCCGTT	47	Bhaduri2021_GW22	Bhaduri2021	22	Bhaduri2021_GW22	36	38	Neuronal	Postmitotic	Excitatory Neuron	EN.XIST.CSRP2
GW22_motor_CCTATTAAGGCTAGAC	47	Bhaduri2021_GW22	Bhaduri2021	22	Bhaduri2021_GW22	0	24	Neuronal	Postmitotic	Newborn Neuron	PALMD.NRP1
GW22_motor_CCTATTAAGTCTCGGC	47	Bhaduri2021_GW22	Bhaduri2021	22	Bhaduri2021_GW22	9	38	Neuronal	Postmitotic	Excitatory Neuron	EN.XIST.CSRP2
GW22_motor_CCTATTACACTGTGTA	47	Bhaduri2021_GW22	Bhaduri2021	22	Bhaduri2021_GW22	51	27	Neuronal	Postmitotic	Excitatory Neuron	Deep Layer.IGFBP5
GW22_motor_CCTATTAGTCCCTACT	47	Bhaduri2021_GW22	Bhaduri2021	22	Bhaduri2021_GW22	9	38	Neuronal	Postmitotic	Excitatory Neuron	EN.XIST.CSRP2
GW22_motor_CCTATTAGTGGTACAG	47	Bhaduri2021_GW22	Bhaduri2021	22	Bhaduri2021_GW22	27	11	Progenitor	Dividing	Div	Prog.Div1
GW22_motor_CCTATTAGTGTGAATA	47	Bhaduri2021_GW22	Bhaduri2021	22	Bhaduri2021_GW22	29	41	Neuronal	Postmitotic	Inhibitory Neuron	CCK.VIP.iN
GW22_motor_CCTATTAGTTCGAATC	47	Bhaduri2021_GW22	Bhaduri2021	22	Bhaduri2021_GW22	36	38	Neuronal	Postmitotic	Excitatory Neuron	EN.XIST.CSRP2
GW22_motor_CCTATTATCGCCTGTT	47	Bhaduri2021_GW22	Bhaduri2021	22	Bhaduri2021_GW22	9	38	Neuronal	Postmitotic	Excitatory Neuron	EN.XIST.CSRP2
GW22_motor_CCTATTATCTTAACCT	47	Bhaduri2021_GW22	Bhaduri2021	22	Bhaduri2021_GW22	50	1	Nonneuronal	Postmitotic	Oligodendrocyte	Oligodendrocyte
GW22_motor_CCTCAGTCATAAAGGT	47	Bhaduri2021_GW22	Bhaduri2021	22	Bhaduri2021_GW22	23	12	Progenitor	Dividing	Div	Prog.Div2
GW22_motor_CCTCAGTGTACCCAAT	47	Bhaduri2021_GW22	Bhaduri2021	22	Bhaduri2021_GW22	38	8	Progenitor	Non-dividing	RG	oRG.2
GW22_motor_CCTCAGTGTACCGAGA	47	Bhaduri2021_GW22	Bhaduri2021	22	Bhaduri2021_GW22	12	33	Neuronal	Postmitotic	Excitatory Neuron	EN.SYT4.CBLN2
GW22_motor_CCTCAGTGTCTAGAGG	47	Bhaduri2021_GW22	Bhaduri2021	22	Bhaduri2021_GW22	9	38	Neuronal	Postmitotic	Excitatory Neuron	EN.XIST.CSRP2
GW22_motor_CCTCAGTTCCAAACAC	47	Bhaduri2021_GW22	Bhaduri2021	22	Bhaduri2021_GW22	9	38	Neuronal	Postmitotic	Excitatory Neuron	EN.XIST.CSRP2
GW22_motor_CCTCAGTTCCAAACTG	47	Bhaduri2021_GW22	Bhaduri2021	22	Bhaduri2021_GW22	38	8	Progenitor	Non-dividing	RG	oRG.2
GW22_motor_CCTCAGTTCGTATCAG	47	Bhaduri2021_GW22	Bhaduri2021	22	Bhaduri2021_GW22	36	38	Neuronal	Postmitotic	Excitatory Neuron	EN.XIST.CSRP2
GW22_motor_CCTCTGAAGACCACGA	47	Bhaduri2021_GW22	Bhaduri2021	22	Bhaduri2021_GW22	9	38	Neuronal	Postmitotic	Excitatory Neuron	EN.XIST.CSRP2
GW22_motor_CCTCTGAAGATAGTCA	47	Bhaduri2021_GW22	Bhaduri2021	22	Bhaduri2021_GW22	9	38	Neuronal	Postmitotic	Excitatory Neuron	EN.XIST.CSRP2
GW22_motor_CCTCTGACAGTCACTA	47	Bhaduri2021_GW22	Bhaduri2021	22	Bhaduri2021_GW22	47	4	Progenitor	Non-dividing	RG	oRG.1
GW22_motor_CCTCTGAGTCCCGACA	47	Bhaduri2021_GW22	Bhaduri2021	22	Bhaduri2021_GW22	5	26	Neuronal	Postmitotic	Excitatory Neuron	Deep Layer
GW22_motor_CCTCTGAGTCTGCAAT	47	Bhaduri2021_GW22	Bhaduri2021	22	Bhaduri2021_GW22	38	8	Progenitor	Non-dividing	RG	oRG.2
GW22_motor_CCTCTGAGTGTCGCTG	47	Bhaduri2021_GW22	Bhaduri2021	22	Bhaduri2021_GW22	5	26	Neuronal	Postmitotic	Excitatory Neuron	Deep Layer
GW22_motor_CCTCTGAGTTCGGGCT	47	Bhaduri2021_GW22	Bhaduri2021	22	Bhaduri2021_GW22	22	25	Neuronal	Postmitotic	Excitatory Neuron	Subplate
GW22_motor_CCTCTGATCAGGCGAA	47	Bhaduri2021_GW22	Bhaduri2021	22	Bhaduri2021_GW22	47	4	Progenitor	Non-dividing	RG	oRG.1
GW22_motor_CCTCTGATCGGAGGTA	47	Bhaduri2021_GW22	Bhaduri2021	22	Bhaduri2021_GW22	9	38	Neuronal	Postmitotic	Excitatory Neuron	EN.XIST.CSRP2
GW22_motor_CCTCTGATCTTCCTTC	47	Bhaduri2021_GW22	Bhaduri2021	22	Bhaduri2021_GW22	36	38	Neuronal	Postmitotic	Excitatory Neuron	EN.XIST.CSRP2
GW22_motor_CCTTACGAGAATCTCC	47	Bhaduri2021_GW22	Bhaduri2021	22	Bhaduri2021_GW22	38	8	Progenitor	Non-dividing	RG	oRG.2
GW22_motor_CCTTACGAGACACGAC	47	Bhaduri2021_GW22	Bhaduri2021	22	Bhaduri2021_GW22	38	8	Progenitor	Non-dividing	RG	oRG.2
GW22_motor_CCTTACGAGACTAAGT	47	Bhaduri2021_GW22	Bhaduri2021	22	Bhaduri2021_GW22	47	4	Progenitor	Non-dividing	RG	oRG.1
GW22_motor_CCTTACGAGGTGCTAG	47	Bhaduri2021_GW22	Bhaduri2021	22	Bhaduri2021_GW22	9	38	Neuronal	Postmitotic	Excitatory Neuron	EN.XIST.CSRP2
GW22_motor_CCTTACGCAACGCACC	47	Bhaduri2021_GW22	Bhaduri2021	22	Bhaduri2021_GW22	38	8	Progenitor	Non-dividing	RG	oRG.2
GW22_motor_CCTTACGCATTGGGCC	47	Bhaduri2021_GW22	Bhaduri2021	22	Bhaduri2021_GW22	9	38	Neuronal	Postmitotic	Excitatory Neuron	EN.XIST.CSRP2
GW22_motor_CCTTACGGTTATCACG	47	Bhaduri2021_GW22	Bhaduri2021	22	Bhaduri2021_GW22	38	8	Progenitor	Non-dividing	RG	oRG.2
GW22_motor_CCTTACGGTTGCGCAC	47	Bhaduri2021_GW22	Bhaduri2021	22	Bhaduri2021_GW22	27	11	Progenitor	Dividing	Div	Prog.Div1
GW22_motor_CCTTACGTCGTCGTTC	47	Bhaduri2021_GW22	Bhaduri2021	22	Bhaduri2021_GW22	27	11	Progenitor	Dividing	Div	Prog.Div1
GW22_motor_CCTTCCCAGAACAACT	47	Bhaduri2021_GW22	Bhaduri2021	22	Bhaduri2021_GW22	38	8	Progenitor	Non-dividing	RG	oRG.2
GW22_motor_CCTTCCCAGATCTGCT	47	Bhaduri2021_GW22	Bhaduri2021	22	Bhaduri2021_GW22	47	4	Progenitor	Non-dividing	RG	oRG.1
GW22_motor_CCTTCCCAGCCAGGAT	47	Bhaduri2021_GW22	Bhaduri2021	22	Bhaduri2021_GW22	38	8	Progenitor	Non-dividing	RG	oRG.2
GW22_motor_CCTTCCCAGTGTACGG	47	Bhaduri2021_GW22	Bhaduri2021	22	Bhaduri2021_GW22	55	13	Progenitor	Dividing	RG.div	RG.div
GW22_motor_CCTTCCCCAGGGTACA	47	Bhaduri2021_GW22	Bhaduri2021	22	Bhaduri2021_GW22	22	25	Neuronal	Postmitotic	Excitatory Neuron	Subplate
GW22_motor_CCTTCCCGTCTGATCA	47	Bhaduri2021_GW22	Bhaduri2021	22	Bhaduri2021_GW22	36	38	Neuronal	Postmitotic	Excitatory Neuron	EN.XIST.CSRP2
GW22_motor_CCTTCCCGTTCTGTTT	47	Bhaduri2021_GW22	Bhaduri2021	22	Bhaduri2021_GW22	9	38	Neuronal	Postmitotic	Excitatory Neuron	EN.XIST.CSRP2
GW22_motor_CCTTCCCTCATAACCG	47	Bhaduri2021_GW22	Bhaduri2021	22	Bhaduri2021_GW22	5	26	Neuronal	Postmitotic	Excitatory Neuron	Deep Layer
GW22_motor_CCTTCCCTCCTGTACC	47	Bhaduri2021_GW22	Bhaduri2021	22	Bhaduri2021_GW22	9	38	Neuronal	Postmitotic	Excitatory Neuron	EN.XIST.CSRP2
GW22_motor_CCTTCCCTCCTTAATC	47	Bhaduri2021_GW22	Bhaduri2021	22	Bhaduri2021_GW22	9	38	Neuronal	Postmitotic	Excitatory Neuron	EN.XIST.CSRP2
GW22_motor_CCTTCGAAGCCACGCT	47	Bhaduri2021_GW22	Bhaduri2021	22	Bhaduri2021_GW22	9	38	Neuronal	Postmitotic	Excitatory Neuron	EN.XIST.CSRP2
GW22_motor_CCTTCGAAGCGCTCCA	47	Bhaduri2021_GW22	Bhaduri2021	22	Bhaduri2021_GW22	38	8	Progenitor	Non-dividing	RG	oRG.2
GW22_motor_CCTTCGAAGCTAGTTC	47	Bhaduri2021_GW22	Bhaduri2021	22	Bhaduri2021_GW22	23	12	Progenitor	Dividing	Div	Prog.Div2
GW22_motor_CCTTCGAAGTGAACGC	47	Bhaduri2021_GW22	Bhaduri2021	22	Bhaduri2021_GW22	27	11	Progenitor	Dividing	Div	Prog.Div1
GW22_motor_CCTTCGAAGTGTGGCA	47	Bhaduri2021_GW22	Bhaduri2021	22	Bhaduri2021_GW22	28	2	Progenitor	Non-dividing	OPC	OPC.1
GW22_motor_CCTTCGACAAACTGCT	47	Bhaduri2021_GW22	Bhaduri2021	22	Bhaduri2021_GW22	9	38	Neuronal	Postmitotic	Excitatory Neuron	EN.XIST.CSRP2
GW22_motor_CCTTCGACAAAGCAAT	47	Bhaduri2021_GW22	Bhaduri2021	22	Bhaduri2021_GW22	21	24	Neuronal	Postmitotic	Newborn Neuron	PALMD.NRP1
GW22_motor_CCTTCGACAGCAGTTT	47	Bhaduri2021_GW22	Bhaduri2021	22	Bhaduri2021_GW22	9	38	Neuronal	Postmitotic	Excitatory Neuron	EN.XIST.CSRP2
GW22_motor_CCTTCGAGTGTGGTTT	47	Bhaduri2021_GW22	Bhaduri2021	22	Bhaduri2021_GW22	38	8	Progenitor	Non-dividing	RG	oRG.2
GW22_motor_CCTTCGAGTTGGTGGA	47	Bhaduri2021_GW22	Bhaduri2021	22	Bhaduri2021_GW22	16	7	Progenitor	Non-dividing	RG	tRG
GW22_motor_CCTTCGATCCACTGGG	47	Bhaduri2021_GW22	Bhaduri2021	22	Bhaduri2021_GW22	9	38	Neuronal	Postmitotic	Excitatory Neuron	EN.XIST.CSRP2
GW22_motor_CCTTCGATCTCTGAGA	47	Bhaduri2021_GW22	Bhaduri2021	22	Bhaduri2021_GW22	5	26	Neuronal	Postmitotic	Excitatory Neuron	Deep Layer
GW22_motor_CCTTTCTAGCTAACAA	47	Bhaduri2021_GW22	Bhaduri2021	22	Bhaduri2021_GW22	9	38	Neuronal	Postmitotic	Excitatory Neuron	EN.XIST.CSRP2
GW22_motor_CCTTTCTAGCTAACTC	47	Bhaduri2021_GW22	Bhaduri2021	22	Bhaduri2021_GW22	47	4	Progenitor	Non-dividing	RG	oRG.1
GW22_motor_CCTTTCTAGGACAGAA	47	Bhaduri2021_GW22	Bhaduri2021	22	Bhaduri2021_GW22	38	8	Progenitor	Non-dividing	RG	oRG.2
GW22_motor_CCTTTCTCACACCGAC	47	Bhaduri2021_GW22	Bhaduri2021	22	Bhaduri2021_GW22	9	38	Neuronal	Postmitotic	Excitatory Neuron	EN.XIST.CSRP2
GW22_motor_CCTTTCTCAGTAAGCG	47	Bhaduri2021_GW22	Bhaduri2021	22	Bhaduri2021_GW22	50	1	Nonneuronal	Postmitotic	Oligodendrocyte	Oligodendrocyte
GW22_motor_CCTTTCTCATCCCACT	47	Bhaduri2021_GW22	Bhaduri2021	22	Bhaduri2021_GW22	9	38	Neuronal	Postmitotic	Excitatory Neuron	EN.XIST.CSRP2
GW22_motor_CCTTTCTTCGGAAATA	47	Bhaduri2021_GW22	Bhaduri2021	22	Bhaduri2021_GW22	9	38	Neuronal	Postmitotic	Excitatory Neuron	EN.XIST.CSRP2
GW22_motor_CCTTTCTTCGGTGTTA	47	Bhaduri2021_GW22	Bhaduri2021	22	Bhaduri2021_GW22	9	38	Neuronal	Postmitotic	Excitatory Neuron	EN.XIST.CSRP2
GW22_motor_CCTTTCTTCTAAGCCA	47	Bhaduri2021_GW22	Bhaduri2021	22	Bhaduri2021_GW22	5	26	Neuronal	Postmitotic	Excitatory Neuron	Deep Layer
GW22_motor_CGAACATAGAAGGCCT	47	Bhaduri2021_GW22	Bhaduri2021	22	Bhaduri2021_GW22	51	27	Neuronal	Postmitotic	Excitatory Neuron	Deep Layer.IGFBP5
GW22_motor_CGAACATAGATCTGCT	47	Bhaduri2021_GW22	Bhaduri2021	22	Bhaduri2021_GW22	38	8	Progenitor	Non-dividing	RG	oRG.2
GW22_motor_CGAACATAGGGATACC	47	Bhaduri2021_GW22	Bhaduri2021	22	Bhaduri2021_GW22	58	10	Progenitor	Dividing	OPC.div	OPC.div
GW22_motor_CGAACATAGTCCGTAT	47	Bhaduri2021_GW22	Bhaduri2021	22	Bhaduri2021_GW22	9	38	Neuronal	Postmitotic	Excitatory Neuron	EN.XIST.CSRP2
GW22_motor_CGAACATCAGACAAGC	47	Bhaduri2021_GW22	Bhaduri2021	22	Bhaduri2021_GW22	38	8	Progenitor	Non-dividing	RG	oRG.2
GW22_motor_CGAACATCATGGAATA	47	Bhaduri2021_GW22	Bhaduri2021	22	Bhaduri2021_GW22	41	18	Nonneuronal	Non-dividing	Microglia	Micro.1
GW22_motor_CGAACATGTAAACCTC	47	Bhaduri2021_GW22	Bhaduri2021	22	Bhaduri2021_GW22	55	13	Progenitor	Dividing	RG.div	RG.div
GW22_motor_CGAACATGTAAGTGTA	47	Bhaduri2021_GW22	Bhaduri2021	22	Bhaduri2021_GW22	38	8	Progenitor	Non-dividing	RG	oRG.2
GW22_motor_CGAACATGTAATCACC	47	Bhaduri2021_GW22	Bhaduri2021	22	Bhaduri2021_GW22	9	38	Neuronal	Postmitotic	Excitatory Neuron	EN.XIST.CSRP2
GW22_motor_CGAACATGTAGAGCTG	47	Bhaduri2021_GW22	Bhaduri2021	22	Bhaduri2021_GW22	9	38	Neuronal	Postmitotic	Excitatory Neuron	EN.XIST.CSRP2
GW22_motor_CGAACATGTCGGCTCA	47	Bhaduri2021_GW22	Bhaduri2021	22	Bhaduri2021_GW22	38	8	Progenitor	Non-dividing	RG	oRG.2
GW22_motor_CGAACATGTGCGCTTG	47	Bhaduri2021_GW22	Bhaduri2021	22	Bhaduri2021_GW22	47	4	Progenitor	Non-dividing	RG	oRG.1
GW22_motor_CGAACATGTTCATGGT	47	Bhaduri2021_GW22	Bhaduri2021	22	Bhaduri2021_GW22	47	4	Progenitor	Non-dividing	RG	oRG.1
GW22_motor_CGAACATGTTTAGCTG	47	Bhaduri2021_GW22	Bhaduri2021	22	Bhaduri2021_GW22	9	38	Neuronal	Postmitotic	Excitatory Neuron	EN.XIST.CSRP2
GW22_motor_CGAATGTAGATAGCAT	47	Bhaduri2021_GW22	Bhaduri2021	22	Bhaduri2021_GW22	36	38	Neuronal	Postmitotic	Excitatory Neuron	EN.XIST.CSRP2
GW22_motor_CGAATGTAGCGCTTAT	47	Bhaduri2021_GW22	Bhaduri2021	22	Bhaduri2021_GW22	9	38	Neuronal	Postmitotic	Excitatory Neuron	EN.XIST.CSRP2
GW22_motor_CGAATGTAGTTCGCAT	47	Bhaduri2021_GW22	Bhaduri2021	22	Bhaduri2021_GW22	9	38	Neuronal	Postmitotic	Excitatory Neuron	EN.XIST.CSRP2
GW22_motor_CGAATGTCAGACAGGT	47	Bhaduri2021_GW22	Bhaduri2021	22	Bhaduri2021_GW22	38	8	Progenitor	Non-dividing	RG	oRG.2
GW22_motor_CGAATGTCAGGACCCT	47	Bhaduri2021_GW22	Bhaduri2021	22	Bhaduri2021_GW22	38	8	Progenitor	Non-dividing	RG	oRG.2
GW22_motor_CGAATGTCAGTCGTGC	47	Bhaduri2021_GW22	Bhaduri2021	22	Bhaduri2021_GW22	9	38	Neuronal	Postmitotic	Excitatory Neuron	EN.XIST.CSRP2
GW22_motor_CGAATGTGTCTAAAGA	47	Bhaduri2021_GW22	Bhaduri2021	22	Bhaduri2021_GW22	9	38	Neuronal	Postmitotic	Excitatory Neuron	EN.XIST.CSRP2
GW22_motor_CGAATGTTCAGCATGT	47	Bhaduri2021_GW22	Bhaduri2021	22	Bhaduri2021_GW22	9	38	Neuronal	Postmitotic	Excitatory Neuron	EN.XIST.CSRP2
GW22_motor_CGAATGTTCCGAGCCA	47	Bhaduri2021_GW22	Bhaduri2021	22	Bhaduri2021_GW22	9	38	Neuronal	Postmitotic	Excitatory Neuron	EN.XIST.CSRP2
GW22_motor_CGACCTTAGAATGTGT	47	Bhaduri2021_GW22	Bhaduri2021	22	Bhaduri2021_GW22	15	34	Neuronal	Postmitotic	Excitatory Neuron	EN.ARPP21.PCLO
GW22_motor_CGACCTTCAAGGGTCA	47	Bhaduri2021_GW22	Bhaduri2021	22	Bhaduri2021_GW22	9	38	Neuronal	Postmitotic	Excitatory Neuron	EN.XIST.CSRP2
GW22_motor_CGACCTTCATGCTGGC	47	Bhaduri2021_GW22	Bhaduri2021	22	Bhaduri2021_GW22	27	11	Progenitor	Dividing	Div	Prog.Div1
GW22_motor_CGACCTTCATGGTCAT	47	Bhaduri2021_GW22	Bhaduri2021	22	Bhaduri2021_GW22	38	8	Progenitor	Non-dividing	RG	oRG.2
GW22_motor_CGACCTTCATGGTTGT	47	Bhaduri2021_GW22	Bhaduri2021	22	Bhaduri2021_GW22	47	4	Progenitor	Non-dividing	RG	oRG.1
GW22_motor_CGACCTTGTATTAGCC	47	Bhaduri2021_GW22	Bhaduri2021	22	Bhaduri2021_GW22	9	38	Neuronal	Postmitotic	Excitatory Neuron	EN.XIST.CSRP2
GW22_motor_CGACCTTGTCGCGTGT	47	Bhaduri2021_GW22	Bhaduri2021	22	Bhaduri2021_GW22	9	38	Neuronal	Postmitotic	Excitatory Neuron	EN.XIST.CSRP2
GW22_motor_CGACCTTTCATTCACT	47	Bhaduri2021_GW22	Bhaduri2021	22	Bhaduri2021_GW22	38	8	Progenitor	Non-dividing	RG	oRG.2
GW22_motor_CGACTTCAGAGACTAT	47	Bhaduri2021_GW22	Bhaduri2021	22	Bhaduri2021_GW22	55	13	Progenitor	Dividing	RG.div	RG.div
GW22_motor_CGACTTCAGATATACG	47	Bhaduri2021_GW22	Bhaduri2021	22	Bhaduri2021_GW22	28	2	Progenitor	Non-dividing	OPC	OPC.1
GW22_motor_CGACTTCAGGTGCTTT	47	Bhaduri2021_GW22	Bhaduri2021	22	Bhaduri2021_GW22	38	8	Progenitor	Non-dividing	RG	oRG.2
GW22_motor_CGACTTCCAAGTTCTG	47	Bhaduri2021_GW22	Bhaduri2021	22	Bhaduri2021_GW22	9	38	Neuronal	Postmitotic	Excitatory Neuron	EN.XIST.CSRP2
GW22_motor_CGACTTCCAATAGCAA	47	Bhaduri2021_GW22	Bhaduri2021	22	Bhaduri2021_GW22	36	38	Neuronal	Postmitotic	Excitatory Neuron	EN.XIST.CSRP2
GW22_motor_CGACTTCCATGCCCGA	47	Bhaduri2021_GW22	Bhaduri2021	22	Bhaduri2021_GW22	28	2	Progenitor	Non-dividing	OPC	OPC.1
GW22_motor_CGACTTCGTATCAGTC	47	Bhaduri2021_GW22	Bhaduri2021	22	Bhaduri2021_GW22	38	8	Progenitor	Non-dividing	RG	oRG.2
GW22_motor_CGACTTCGTGCTAGCC	47	Bhaduri2021_GW22	Bhaduri2021	22	Bhaduri2021_GW22	16	7	Progenitor	Non-dividing	RG	tRG
GW22_motor_CGACTTCTCACCTCGT	47	Bhaduri2021_GW22	Bhaduri2021	22	Bhaduri2021_GW22	51	27	Neuronal	Postmitotic	Excitatory Neuron	Deep Layer.IGFBP5
GW22_motor_CGACTTCTCAGTGCAT	47	Bhaduri2021_GW22	Bhaduri2021	22	Bhaduri2021_GW22	9	38	Neuronal	Postmitotic	Excitatory Neuron	EN.XIST.CSRP2
GW22_motor_CGAGAAGCAGCTCGAC	47	Bhaduri2021_GW22	Bhaduri2021	22	Bhaduri2021_GW22	38	8	Progenitor	Non-dividing	RG	oRG.2
GW22_motor_CGAGAAGCAGTCGATT	47	Bhaduri2021_GW22	Bhaduri2021	22	Bhaduri2021_GW22	9	38	Neuronal	Postmitotic	Excitatory Neuron	EN.XIST.CSRP2
GW22_motor_CGAGAAGCATGTAAGA	47	Bhaduri2021_GW22	Bhaduri2021	22	Bhaduri2021_GW22	27	11	Progenitor	Dividing	Div	Prog.Div1
GW22_motor_CGAGAAGCATTTCACT	47	Bhaduri2021_GW22	Bhaduri2021	22	Bhaduri2021_GW22	27	11	Progenitor	Dividing	Div	Prog.Div1
GW22_motor_CGAGAAGTCACTCCTG	47	Bhaduri2021_GW22	Bhaduri2021	22	Bhaduri2021_GW22	9	38	Neuronal	Postmitotic	Excitatory Neuron	EN.XIST.CSRP2
GW22_motor_CGAGAAGTCATGCAAC	47	Bhaduri2021_GW22	Bhaduri2021	22	Bhaduri2021_GW22	36	38	Neuronal	Postmitotic	Excitatory Neuron	EN.XIST.CSRP2
GW22_motor_CGAGCACAGGTAGCTG	47	Bhaduri2021_GW22	Bhaduri2021	22	Bhaduri2021_GW22	38	8	Progenitor	Non-dividing	RG	oRG.2
GW22_motor_CGAGCACCAACTGCTA	47	Bhaduri2021_GW22	Bhaduri2021	22	Bhaduri2021_GW22	38	8	Progenitor	Non-dividing	RG	oRG.2
GW22_motor_CGAGCACCAAGTTAAG	47	Bhaduri2021_GW22	Bhaduri2021	22	Bhaduri2021_GW22	28	2	Progenitor	Non-dividing	OPC	OPC.1
GW22_motor_CGAGCACCAGCCTTTC	47	Bhaduri2021_GW22	Bhaduri2021	22	Bhaduri2021_GW22	9	38	Neuronal	Postmitotic	Excitatory Neuron	EN.XIST.CSRP2
GW22_motor_CGAGCACTCAAACCGT	47	Bhaduri2021_GW22	Bhaduri2021	22	Bhaduri2021_GW22	47	4	Progenitor	Non-dividing	RG	oRG.1
GW22_motor_CGAGCACTCAGCCTAA	47	Bhaduri2021_GW22	Bhaduri2021	22	Bhaduri2021_GW22	36	38	Neuronal	Postmitotic	Excitatory Neuron	EN.XIST.CSRP2
GW22_motor_CGAGCCAAGACTAGAT	47	Bhaduri2021_GW22	Bhaduri2021	22	Bhaduri2021_GW22	38	8	Progenitor	Non-dividing	RG	oRG.2
GW22_motor_CGAGCCAAGAGACTAT	47	Bhaduri2021_GW22	Bhaduri2021	22	Bhaduri2021_GW22	47	4	Progenitor	Non-dividing	RG	oRG.1
GW22_motor_CGAGCCAAGATCCGAG	47	Bhaduri2021_GW22	Bhaduri2021	22	Bhaduri2021_GW22	22	25	Neuronal	Postmitotic	Excitatory Neuron	Subplate
GW22_motor_CGAGCCAAGTCTCAAC	47	Bhaduri2021_GW22	Bhaduri2021	22	Bhaduri2021_GW22	9	38	Neuronal	Postmitotic	Excitatory Neuron	EN.XIST.CSRP2
GW22_motor_CGAGCCAAGTGTACCT	47	Bhaduri2021_GW22	Bhaduri2021	22	Bhaduri2021_GW22	10	35	Neuronal	Postmitotic	Excitatory Neuron	EN.LIMCH1
GW22_motor_CGAGCCACACGGCCAT	47	Bhaduri2021_GW22	Bhaduri2021	22	Bhaduri2021_GW22	38	8	Progenitor	Non-dividing	RG	oRG.2
GW22_motor_CGAGCCACACTTCGAA	47	Bhaduri2021_GW22	Bhaduri2021	22	Bhaduri2021_GW22	38	8	Progenitor	Non-dividing	RG	oRG.2
GW22_motor_CGAGCCACAGACAGGT	47	Bhaduri2021_GW22	Bhaduri2021	22	Bhaduri2021_GW22	9	38	Neuronal	Postmitotic	Excitatory Neuron	EN.XIST.CSRP2
GW22_motor_CGAGCCACAGGGATTG	47	Bhaduri2021_GW22	Bhaduri2021	22	Bhaduri2021_GW22	9	38	Neuronal	Postmitotic	Excitatory Neuron	EN.XIST.CSRP2
GW22_motor_CGAGCCAGTCGGGTCT	47	Bhaduri2021_GW22	Bhaduri2021	22	Bhaduri2021_GW22	9	38	Neuronal	Postmitotic	Excitatory Neuron	EN.XIST.CSRP2
GW22_motor_CGATCGGAGACAGAGA	47	Bhaduri2021_GW22	Bhaduri2021	22	Bhaduri2021_GW22	2	16	Neuronal	Postmitotic	Inhibitory Neuron	SCGN.iN
GW22_motor_CGATCGGAGACTTTCG	47	Bhaduri2021_GW22	Bhaduri2021	22	Bhaduri2021_GW22	9	38	Neuronal	Postmitotic	Excitatory Neuron	EN.XIST.CSRP2
GW22_motor_CGATCGGCAAGTCTGT	47	Bhaduri2021_GW22	Bhaduri2021	22	Bhaduri2021_GW22	27	11	Progenitor	Dividing	Div	Prog.Div1
GW22_motor_CGATCGGGTCAATACC	47	Bhaduri2021_GW22	Bhaduri2021	22	Bhaduri2021_GW22	9	38	Neuronal	Postmitotic	Excitatory Neuron	EN.XIST.CSRP2
GW22_motor_CGATCGGGTGAAAGAG	47	Bhaduri2021_GW22	Bhaduri2021	22	Bhaduri2021_GW22	9	38	Neuronal	Postmitotic	Excitatory Neuron	EN.XIST.CSRP2
GW22_motor_CGATCGGTCGCAAACT	47	Bhaduri2021_GW22	Bhaduri2021	22	Bhaduri2021_GW22	36	38	Neuronal	Postmitotic	Excitatory Neuron	EN.XIST.CSRP2
GW22_motor_CGATGGCAGAGCAATT	47	Bhaduri2021_GW22	Bhaduri2021	22	Bhaduri2021_GW22	9	38	Neuronal	Postmitotic	Excitatory Neuron	EN.XIST.CSRP2
GW22_motor_CGATGGCAGCCTCGTG	47	Bhaduri2021_GW22	Bhaduri2021	22	Bhaduri2021_GW22	49	20	Nonneuronal	Non-dividing	Endothelial	Endo
GW22_motor_CGATGGCCAAGTCATC	47	Bhaduri2021_GW22	Bhaduri2021	22	Bhaduri2021_GW22	36	38	Neuronal	Postmitotic	Excitatory Neuron	EN.XIST.CSRP2
GW22_motor_CGATGGCCACGAGAGT	47	Bhaduri2021_GW22	Bhaduri2021	22	Bhaduri2021_GW22	10	35	Neuronal	Postmitotic	Excitatory Neuron	EN.LIMCH1
GW22_motor_CGATGGCCAGTGGAGT	47	Bhaduri2021_GW22	Bhaduri2021	22	Bhaduri2021_GW22	36	38	Neuronal	Postmitotic	Excitatory Neuron	EN.XIST.CSRP2
GW22_motor_CGATGGCGTAGATTAG	47	Bhaduri2021_GW22	Bhaduri2021	22	Bhaduri2021_GW22	9	38	Neuronal	Postmitotic	Excitatory Neuron	EN.XIST.CSRP2
GW22_motor_CGATGGCGTGCTTCTC	47	Bhaduri2021_GW22	Bhaduri2021	22	Bhaduri2021_GW22	9	38	Neuronal	Postmitotic	Excitatory Neuron	EN.XIST.CSRP2
GW22_motor_CGATGGCTCGTACGGC	47	Bhaduri2021_GW22	Bhaduri2021	22	Bhaduri2021_GW22	9	38	Neuronal	Postmitotic	Excitatory Neuron	EN.XIST.CSRP2
GW22_motor_CGATGGCTCTATCCCG	47	Bhaduri2021_GW22	Bhaduri2021	22	Bhaduri2021_GW22	47	4	Progenitor	Non-dividing	RG	oRG.1
GW22_motor_CGATGGCTCTGTCTAT	47	Bhaduri2021_GW22	Bhaduri2021	22	Bhaduri2021_GW22	23	12	Progenitor	Dividing	Div	Prog.Div2
GW22_motor_CGATGGCTCTTGTCAT	47	Bhaduri2021_GW22	Bhaduri2021	22	Bhaduri2021_GW22	22	25	Neuronal	Postmitotic	Excitatory Neuron	Subplate
GW22_motor_CGATGTACAAGGTTCT	47	Bhaduri2021_GW22	Bhaduri2021	22	Bhaduri2021_GW22	28	2	Progenitor	Non-dividing	OPC	OPC.1
GW22_motor_CGATGTACAGTAAGAT	47	Bhaduri2021_GW22	Bhaduri2021	22	Bhaduri2021_GW22	29	41	Neuronal	Postmitotic	Inhibitory Neuron	CCK.VIP.iN
GW22_motor_CGATGTACAGTATCTG	47	Bhaduri2021_GW22	Bhaduri2021	22	Bhaduri2021_GW22	28	2	Progenitor	Non-dividing	OPC	OPC.1
GW22_motor_CGATGTACATCAGTAC	47	Bhaduri2021_GW22	Bhaduri2021	22	Bhaduri2021_GW22	9	38	Neuronal	Postmitotic	Excitatory Neuron	EN.XIST.CSRP2
GW22_motor_CGATGTACATGCTGGC	47	Bhaduri2021_GW22	Bhaduri2021	22	Bhaduri2021_GW22	23	12	Progenitor	Dividing	Div	Prog.Div2
GW22_motor_CGATGTAGTCAATGTC	47	Bhaduri2021_GW22	Bhaduri2021	22	Bhaduri2021_GW22	5	26	Neuronal	Postmitotic	Excitatory Neuron	Deep Layer
GW22_motor_CGATTGAAGCTGCGAA	47	Bhaduri2021_GW22	Bhaduri2021	22	Bhaduri2021_GW22	9	38	Neuronal	Postmitotic	Excitatory Neuron	EN.XIST.CSRP2
GW22_motor_CGATTGAAGGTGACCA	47	Bhaduri2021_GW22	Bhaduri2021	22	Bhaduri2021_GW22	49	20	Nonneuronal	Non-dividing	Endothelial	Endo
GW22_motor_CGATTGAAGTTCGATC	47	Bhaduri2021_GW22	Bhaduri2021	22	Bhaduri2021_GW22	37	13	Progenitor	Dividing	RG.div	RG.div
GW22_motor_CGATTGACACGGCCAT	47	Bhaduri2021_GW22	Bhaduri2021	22	Bhaduri2021_GW22	9	38	Neuronal	Postmitotic	Excitatory Neuron	EN.XIST.CSRP2
GW22_motor_CGATTGACAGACAGGT	47	Bhaduri2021_GW22	Bhaduri2021	22	Bhaduri2021_GW22	12	33	Neuronal	Postmitotic	Excitatory Neuron	EN.SYT4.CBLN2
GW22_motor_CGATTGAGTCTAGTCA	47	Bhaduri2021_GW22	Bhaduri2021	22	Bhaduri2021_GW22	9	38	Neuronal	Postmitotic	Excitatory Neuron	EN.XIST.CSRP2
GW22_motor_CGATTGAGTCTGCGGT	47	Bhaduri2021_GW22	Bhaduri2021	22	Bhaduri2021_GW22	36	38	Neuronal	Postmitotic	Excitatory Neuron	EN.XIST.CSRP2
GW22_motor_CGATTGATCCTCGCAT	47	Bhaduri2021_GW22	Bhaduri2021	22	Bhaduri2021_GW22	9	38	Neuronal	Postmitotic	Excitatory Neuron	EN.XIST.CSRP2
GW22_motor_CGATTGATCTCGCTTG	47	Bhaduri2021_GW22	Bhaduri2021	22	Bhaduri2021_GW22	9	38	Neuronal	Postmitotic	Excitatory Neuron	EN.XIST.CSRP2
GW22_motor_CGCCAAGAGAGAACAG	47	Bhaduri2021_GW22	Bhaduri2021	22	Bhaduri2021_GW22	38	8	Progenitor	Non-dividing	RG	oRG.2
GW22_motor_CGCCAAGAGGTGCTAG	47	Bhaduri2021_GW22	Bhaduri2021	22	Bhaduri2021_GW22	20	49	Neuronal	Postmitotic	Excitatory Neuron	EN.SERPINI1.NEGR1
GW22_motor_CGCCAAGAGTCGTACT	47	Bhaduri2021_GW22	Bhaduri2021	22	Bhaduri2021_GW22	27	11	Progenitor	Dividing	Div	Prog.Div1
GW22_motor_CGCCAAGCAACTGGCC	47	Bhaduri2021_GW22	Bhaduri2021	22	Bhaduri2021_GW22	9	38	Neuronal	Postmitotic	Excitatory Neuron	EN.XIST.CSRP2
GW22_motor_CGCCAAGCAGCTTAAC	47	Bhaduri2021_GW22	Bhaduri2021	22	Bhaduri2021_GW22	9	38	Neuronal	Postmitotic	Excitatory Neuron	EN.XIST.CSRP2
GW22_motor_CGCCAAGCATGTAGTC	47	Bhaduri2021_GW22	Bhaduri2021	22	Bhaduri2021_GW22	22	25	Neuronal	Postmitotic	Excitatory Neuron	Subplate
GW22_motor_CGCCAAGGTCGCATAT	47	Bhaduri2021_GW22	Bhaduri2021	22	Bhaduri2021_GW22	38	8	Progenitor	Non-dividing	RG	oRG.2
GW22_motor_CGCCAAGGTGCTGTAT	47	Bhaduri2021_GW22	Bhaduri2021	22	Bhaduri2021_GW22	41	18	Nonneuronal	Non-dividing	Microglia	Micro.1
GW22_motor_CGCCAAGTCCCGACTT	47	Bhaduri2021_GW22	Bhaduri2021	22	Bhaduri2021_GW22	36	38	Neuronal	Postmitotic	Excitatory Neuron	EN.XIST.CSRP2
GW22_motor_CGCCAAGTCGGCGCAT	47	Bhaduri2021_GW22	Bhaduri2021	22	Bhaduri2021_GW22	9	38	Neuronal	Postmitotic	Excitatory Neuron	EN.XIST.CSRP2
GW22_motor_CGCGGTAAGCATCATC	47	Bhaduri2021_GW22	Bhaduri2021	22	Bhaduri2021_GW22	5	26	Neuronal	Postmitotic	Excitatory Neuron	Deep Layer
GW22_motor_CGCGGTAAGCGAGAAA	47	Bhaduri2021_GW22	Bhaduri2021	22	Bhaduri2021_GW22	21	24	Neuronal	Postmitotic	Newborn Neuron	PALMD.NRP1
GW22_motor_CGCGGTAAGCTGCCCA	47	Bhaduri2021_GW22	Bhaduri2021	22	Bhaduri2021_GW22	47	4	Progenitor	Non-dividing	RG	oRG.1
GW22_motor_CGCGGTAAGTGTGAAT	47	Bhaduri2021_GW22	Bhaduri2021	22	Bhaduri2021_GW22	23	12	Progenitor	Dividing	Div	Prog.Div2
GW22_motor_CGCGGTACAAAGAATC	47	Bhaduri2021_GW22	Bhaduri2021	22	Bhaduri2021_GW22	9	38	Neuronal	Postmitotic	Excitatory Neuron	EN.XIST.CSRP2
GW22_motor_CGCGGTACAATGAATG	47	Bhaduri2021_GW22	Bhaduri2021	22	Bhaduri2021_GW22	9	38	Neuronal	Postmitotic	Excitatory Neuron	EN.XIST.CSRP2
GW22_motor_CGCGGTACACGTGAGA	47	Bhaduri2021_GW22	Bhaduri2021	22	Bhaduri2021_GW22	5	26	Neuronal	Postmitotic	Excitatory Neuron	Deep Layer
GW22_motor_CGCGGTACAGACAAGC	47	Bhaduri2021_GW22	Bhaduri2021	22	Bhaduri2021_GW22	36	38	Neuronal	Postmitotic	Excitatory Neuron	EN.XIST.CSRP2
GW22_motor_CGCGGTAGTCACTTCC	47	Bhaduri2021_GW22	Bhaduri2021	22	Bhaduri2021_GW22	23	12	Progenitor	Dividing	Div	Prog.Div2
GW22_motor_CGCGGTAGTGTGAAAT	47	Bhaduri2021_GW22	Bhaduri2021	22	Bhaduri2021_GW22	5	26	Neuronal	Postmitotic	Excitatory Neuron	Deep Layer
GW22_motor_CGCGGTAGTTGAGTTC	47	Bhaduri2021_GW22	Bhaduri2021	22	Bhaduri2021_GW22	9	38	Neuronal	Postmitotic	Excitatory Neuron	EN.XIST.CSRP2
GW22_motor_CGCGGTATCCGAATGT	47	Bhaduri2021_GW22	Bhaduri2021	22	Bhaduri2021_GW22	28	2	Progenitor	Non-dividing	OPC	OPC.1
GW22_motor_CGCGGTATCTGCAAGT	47	Bhaduri2021_GW22	Bhaduri2021	22	Bhaduri2021_GW22	47	4	Progenitor	Non-dividing	RG	oRG.1
GW22_motor_CGCGTTTAGGGCTTGA	47	Bhaduri2021_GW22	Bhaduri2021	22	Bhaduri2021_GW22	36	38	Neuronal	Postmitotic	Excitatory Neuron	EN.XIST.CSRP2
GW22_motor_CGCGTTTTCACAACGT	47	Bhaduri2021_GW22	Bhaduri2021	22	Bhaduri2021_GW22	27	11	Progenitor	Dividing	Div	Prog.Div1
GW22_motor_CGCGTTTTCCTAGAAC	47	Bhaduri2021_GW22	Bhaduri2021	22	Bhaduri2021_GW22	47	4	Progenitor	Non-dividing	RG	oRG.1
GW22_motor_CGCTATCAGAAGGGTA	47	Bhaduri2021_GW22	Bhaduri2021	22	Bhaduri2021_GW22	36	38	Neuronal	Postmitotic	Excitatory Neuron	EN.XIST.CSRP2
GW22_motor_CGCTATCAGCGACGTA	47	Bhaduri2021_GW22	Bhaduri2021	22	Bhaduri2021_GW22	47	4	Progenitor	Non-dividing	RG	oRG.1
GW22_motor_CGCTATCAGCTAACTC	47	Bhaduri2021_GW22	Bhaduri2021	22	Bhaduri2021_GW22	38	8	Progenitor	Non-dividing	RG	oRG.2
GW22_motor_CGCTATCAGGGAGTAA	47	Bhaduri2021_GW22	Bhaduri2021	22	Bhaduri2021_GW22	50	1	Nonneuronal	Postmitotic	Oligodendrocyte	Oligodendrocyte
GW22_motor_CGCTATCCAAACGTGG	47	Bhaduri2021_GW22	Bhaduri2021	22	Bhaduri2021_GW22	27	11	Progenitor	Dividing	Div	Prog.Div1
GW22_motor_CGCTATCGTATAATGG	47	Bhaduri2021_GW22	Bhaduri2021	22	Bhaduri2021_GW22	47	4	Progenitor	Non-dividing	RG	oRG.1
GW22_motor_CGCTATCGTGTAATGA	47	Bhaduri2021_GW22	Bhaduri2021	22	Bhaduri2021_GW22	38	8	Progenitor	Non-dividing	RG	oRG.2
GW22_motor_CGCTATCTCACGCATA	47	Bhaduri2021_GW22	Bhaduri2021	22	Bhaduri2021_GW22	9	38	Neuronal	Postmitotic	Excitatory Neuron	EN.XIST.CSRP2
GW22_motor_CGCTATCTCGATGAGG	47	Bhaduri2021_GW22	Bhaduri2021	22	Bhaduri2021_GW22	9	38	Neuronal	Postmitotic	Excitatory Neuron	EN.XIST.CSRP2
GW22_motor_CGCTATCTCGTCGTTC	47	Bhaduri2021_GW22	Bhaduri2021	22	Bhaduri2021_GW22	38	8	Progenitor	Non-dividing	RG	oRG.2
GW22_motor_CGCTGGAAGAAACCGC	47	Bhaduri2021_GW22	Bhaduri2021	22	Bhaduri2021_GW22	36	38	Neuronal	Postmitotic	Excitatory Neuron	EN.XIST.CSRP2
GW22_motor_CGCTGGAAGACAGGCT	47	Bhaduri2021_GW22	Bhaduri2021	22	Bhaduri2021_GW22	36	38	Neuronal	Postmitotic	Excitatory Neuron	EN.XIST.CSRP2
GW22_motor_CGCTGGAAGACTTGAA	47	Bhaduri2021_GW22	Bhaduri2021	22	Bhaduri2021_GW22	9	38	Neuronal	Postmitotic	Excitatory Neuron	EN.XIST.CSRP2
GW22_motor_CGCTGGAAGCAATCTC	47	Bhaduri2021_GW22	Bhaduri2021	22	Bhaduri2021_GW22	9	38	Neuronal	Postmitotic	Excitatory Neuron	EN.XIST.CSRP2
GW22_motor_CGCTGGAAGGAGTACC	47	Bhaduri2021_GW22	Bhaduri2021	22	Bhaduri2021_GW22	38	8	Progenitor	Non-dividing	RG	oRG.2
GW22_motor_CGCTGGACAGACGCTC	47	Bhaduri2021_GW22	Bhaduri2021	22	Bhaduri2021_GW22	38	8	Progenitor	Non-dividing	RG	oRG.2
GW22_motor_CGCTGGAGTAGAGGAA	47	Bhaduri2021_GW22	Bhaduri2021	22	Bhaduri2021_GW22	9	38	Neuronal	Postmitotic	Excitatory Neuron	EN.XIST.CSRP2
GW22_motor_CGCTGGATCCAGTATG	47	Bhaduri2021_GW22	Bhaduri2021	22	Bhaduri2021_GW22	9	38	Neuronal	Postmitotic	Excitatory Neuron	EN.XIST.CSRP2
GW22_motor_CGCTTCAAGAGTACAT	47	Bhaduri2021_GW22	Bhaduri2021	22	Bhaduri2021_GW22	9	38	Neuronal	Postmitotic	Excitatory Neuron	EN.XIST.CSRP2
GW22_motor_CGCTTCAAGGTTACCT	47	Bhaduri2021_GW22	Bhaduri2021	22	Bhaduri2021_GW22	9	38	Neuronal	Postmitotic	Excitatory Neuron	EN.XIST.CSRP2
GW22_motor_CGCTTCACACTGTCGG	47	Bhaduri2021_GW22	Bhaduri2021	22	Bhaduri2021_GW22	38	8	Progenitor	Non-dividing	RG	oRG.2
GW22_motor_CGCTTCATCATCGATG	47	Bhaduri2021_GW22	Bhaduri2021	22	Bhaduri2021_GW22	28	2	Progenitor	Non-dividing	OPC	OPC.1
GW22_motor_CGCTTCATCATGTAGC	47	Bhaduri2021_GW22	Bhaduri2021	22	Bhaduri2021_GW22	5	26	Neuronal	Postmitotic	Excitatory Neuron	Deep Layer
GW22_motor_CGCTTCATCTTTCCTC	47	Bhaduri2021_GW22	Bhaduri2021	22	Bhaduri2021_GW22	47	4	Progenitor	Non-dividing	RG	oRG.1
GW22_motor_CGGACACAGATCGATA	47	Bhaduri2021_GW22	Bhaduri2021	22	Bhaduri2021_GW22	47	4	Progenitor	Non-dividing	RG	oRG.1
GW22_motor_CGGACACAGGGCTCTC	47	Bhaduri2021_GW22	Bhaduri2021	22	Bhaduri2021_GW22	47	4	Progenitor	Non-dividing	RG	oRG.1
GW22_motor_CGGACACCAAGCCCAC	47	Bhaduri2021_GW22	Bhaduri2021	22	Bhaduri2021_GW22	47	4	Progenitor	Non-dividing	RG	oRG.1
GW22_motor_CGGACACCACCAGATT	47	Bhaduri2021_GW22	Bhaduri2021	22	Bhaduri2021_GW22	9	38	Neuronal	Postmitotic	Excitatory Neuron	EN.XIST.CSRP2
GW22_motor_CGGACACCATCTATGG	47	Bhaduri2021_GW22	Bhaduri2021	22	Bhaduri2021_GW22	9	38	Neuronal	Postmitotic	Excitatory Neuron	EN.XIST.CSRP2
GW22_motor_CGGACACCATGACGGA	47	Bhaduri2021_GW22	Bhaduri2021	22	Bhaduri2021_GW22	36	38	Neuronal	Postmitotic	Excitatory Neuron	EN.XIST.CSRP2
GW22_motor_CGGACACGTCGGATCC	47	Bhaduri2021_GW22	Bhaduri2021	22	Bhaduri2021_GW22	47	4	Progenitor	Non-dividing	RG	oRG.1
GW22_motor_CGGACACGTCTTGATG	47	Bhaduri2021_GW22	Bhaduri2021	22	Bhaduri2021_GW22	9	38	Neuronal	Postmitotic	Excitatory Neuron	EN.XIST.CSRP2
GW22_motor_CGGACACTCACCATAG	47	Bhaduri2021_GW22	Bhaduri2021	22	Bhaduri2021_GW22	16	7	Progenitor	Non-dividing	RG	tRG
GW22_motor_CGGACACTCCTCATTA	47	Bhaduri2021_GW22	Bhaduri2021	22	Bhaduri2021_GW22	36	38	Neuronal	Postmitotic	Excitatory Neuron	EN.XIST.CSRP2
GW22_motor_CGGACACTCGGCGGTT	47	Bhaduri2021_GW22	Bhaduri2021	22	Bhaduri2021_GW22	55	13	Progenitor	Dividing	RG.div	RG.div
GW22_motor_CGGACGTAGACAGAGA	47	Bhaduri2021_GW22	Bhaduri2021	22	Bhaduri2021_GW22	9	38	Neuronal	Postmitotic	Excitatory Neuron	EN.XIST.CSRP2
GW22_motor_CGGACGTAGACCACGA	47	Bhaduri2021_GW22	Bhaduri2021	22	Bhaduri2021_GW22	38	8	Progenitor	Non-dividing	RG	oRG.2
GW22_motor_CGGACGTAGTTAGCGG	47	Bhaduri2021_GW22	Bhaduri2021	22	Bhaduri2021_GW22	27	11	Progenitor	Dividing	Div	Prog.Div1
GW22_motor_CGGACGTCACATCTTT	47	Bhaduri2021_GW22	Bhaduri2021	22	Bhaduri2021_GW22	38	8	Progenitor	Non-dividing	RG	oRG.2
GW22_motor_CGGACGTCAGGCTCAC	47	Bhaduri2021_GW22	Bhaduri2021	22	Bhaduri2021_GW22	16	7	Progenitor	Non-dividing	RG	tRG
GW22_motor_CGGACGTGTGCCTGCA	47	Bhaduri2021_GW22	Bhaduri2021	22	Bhaduri2021_GW22	41	18	Nonneuronal	Non-dividing	Microglia	Micro.1
GW22_motor_CGGACGTGTGTGAAAT	47	Bhaduri2021_GW22	Bhaduri2021	22	Bhaduri2021_GW22	22	25	Neuronal	Postmitotic	Excitatory Neuron	Subplate
GW22_motor_CGGACGTTCATATCGG	47	Bhaduri2021_GW22	Bhaduri2021	22	Bhaduri2021_GW22	9	38	Neuronal	Postmitotic	Excitatory Neuron	EN.XIST.CSRP2
GW22_motor_CGGACTGAGAGTCTGG	47	Bhaduri2021_GW22	Bhaduri2021	22	Bhaduri2021_GW22	30	6	Nonneuronal	Non-dividing	OPC	OPC.EGFR
GW22_motor_CGGACTGAGCCAGTTT	47	Bhaduri2021_GW22	Bhaduri2021	22	Bhaduri2021_GW22	38	8	Progenitor	Non-dividing	RG	oRG.2
GW22_motor_CGGACTGAGCGTGAGT	47	Bhaduri2021_GW22	Bhaduri2021	22	Bhaduri2021_GW22	27	11	Progenitor	Dividing	Div	Prog.Div1
GW22_motor_CGGACTGGTACCATCA	47	Bhaduri2021_GW22	Bhaduri2021	22	Bhaduri2021_GW22	9	38	Neuronal	Postmitotic	Excitatory Neuron	EN.XIST.CSRP2
GW22_motor_CGGACTGGTCTCTCTG	47	Bhaduri2021_GW22	Bhaduri2021	22	Bhaduri2021_GW22	9	38	Neuronal	Postmitotic	Excitatory Neuron	EN.XIST.CSRP2
GW22_motor_CGGACTGGTCTCTTAT	47	Bhaduri2021_GW22	Bhaduri2021	22	Bhaduri2021_GW22	38	8	Progenitor	Non-dividing	RG	oRG.2
GW22_motor_CGGACTGGTGACCAAG	47	Bhaduri2021_GW22	Bhaduri2021	22	Bhaduri2021_GW22	9	38	Neuronal	Postmitotic	Excitatory Neuron	EN.XIST.CSRP2
GW22_motor_CGGACTGGTGGTTTCA	47	Bhaduri2021_GW22	Bhaduri2021	22	Bhaduri2021_GW22	38	8	Progenitor	Non-dividing	RG	oRG.2
GW22_motor_CGGACTGTCCAAGTAC	47	Bhaduri2021_GW22	Bhaduri2021	22	Bhaduri2021_GW22	15	34	Neuronal	Postmitotic	Excitatory Neuron	EN.ARPP21.PCLO
GW22_motor_CGGACTGTCTGTCTAT	47	Bhaduri2021_GW22	Bhaduri2021	22	Bhaduri2021_GW22	38	8	Progenitor	Non-dividing	RG	oRG.2
GW22_motor_CGGAGCTAGCGCTCCA	47	Bhaduri2021_GW22	Bhaduri2021	22	Bhaduri2021_GW22	28	2	Progenitor	Non-dividing	OPC	OPC.1
GW22_motor_CGGAGCTCACGACGAA	47	Bhaduri2021_GW22	Bhaduri2021	22	Bhaduri2021_GW22	36	38	Neuronal	Postmitotic	Excitatory Neuron	EN.XIST.CSRP2
GW22_motor_CGGAGCTGTAAATACG	47	Bhaduri2021_GW22	Bhaduri2021	22	Bhaduri2021_GW22	29	41	Neuronal	Postmitotic	Inhibitory Neuron	CCK.VIP.iN
GW22_motor_CGGAGCTGTCTAGTCA	47	Bhaduri2021_GW22	Bhaduri2021	22	Bhaduri2021_GW22	38	8	Progenitor	Non-dividing	RG	oRG.2
GW22_motor_CGGAGCTTCTCGCTTG	47	Bhaduri2021_GW22	Bhaduri2021	22	Bhaduri2021_GW22	9	38	Neuronal	Postmitotic	Excitatory Neuron	EN.XIST.CSRP2
GW22_motor_CGGAGTCAGAACAATC	47	Bhaduri2021_GW22	Bhaduri2021	22	Bhaduri2021_GW22	36	38	Neuronal	Postmitotic	Excitatory Neuron	EN.XIST.CSRP2
GW22_motor_CGGAGTCAGGCCGAAT	47	Bhaduri2021_GW22	Bhaduri2021	22	Bhaduri2021_GW22	9	38	Neuronal	Postmitotic	Excitatory Neuron	EN.XIST.CSRP2
GW22_motor_CGGAGTCAGGTCGGAT	47	Bhaduri2021_GW22	Bhaduri2021	22	Bhaduri2021_GW22	36	38	Neuronal	Postmitotic	Excitatory Neuron	EN.XIST.CSRP2
GW22_motor_CGGAGTCAGTTGAGAT	47	Bhaduri2021_GW22	Bhaduri2021	22	Bhaduri2021_GW22	9	38	Neuronal	Postmitotic	Excitatory Neuron	EN.XIST.CSRP2
GW22_motor_CGGAGTCCACAAGCCC	47	Bhaduri2021_GW22	Bhaduri2021	22	Bhaduri2021_GW22	9	38	Neuronal	Postmitotic	Excitatory Neuron	EN.XIST.CSRP2
GW22_motor_CGGAGTCCACATGGGA	47	Bhaduri2021_GW22	Bhaduri2021	22	Bhaduri2021_GW22	55	13	Progenitor	Dividing	RG.div	RG.div
GW22_motor_CGGAGTCCATGCAACT	47	Bhaduri2021_GW22	Bhaduri2021	22	Bhaduri2021_GW22	22	25	Neuronal	Postmitotic	Excitatory Neuron	Subplate
GW22_motor_CGGAGTCGTCTAAACC	47	Bhaduri2021_GW22	Bhaduri2021	22	Bhaduri2021_GW22	9	38	Neuronal	Postmitotic	Excitatory Neuron	EN.XIST.CSRP2
GW22_motor_CGGAGTCGTGACGCCT	47	Bhaduri2021_GW22	Bhaduri2021	22	Bhaduri2021_GW22	47	4	Progenitor	Non-dividing	RG	oRG.1
GW22_motor_CGGAGTCTCAAGGCTT	47	Bhaduri2021_GW22	Bhaduri2021	22	Bhaduri2021_GW22	9	38	Neuronal	Postmitotic	Excitatory Neuron	EN.XIST.CSRP2
GW22_motor_CGGAGTCTCAATACCG	47	Bhaduri2021_GW22	Bhaduri2021	22	Bhaduri2021_GW22	9	38	Neuronal	Postmitotic	Excitatory Neuron	EN.XIST.CSRP2
GW22_motor_CGGAGTCTCAGAAATG	47	Bhaduri2021_GW22	Bhaduri2021	22	Bhaduri2021_GW22	27	11	Progenitor	Dividing	Div	Prog.Div1
GW22_motor_CGGAGTCTCATCATTC	47	Bhaduri2021_GW22	Bhaduri2021	22	Bhaduri2021_GW22	38	8	Progenitor	Non-dividing	RG	oRG.2
GW22_motor_CGGAGTCTCCTAGTGA	47	Bhaduri2021_GW22	Bhaduri2021	22	Bhaduri2021_GW22	22	25	Neuronal	Postmitotic	Excitatory Neuron	Subplate
GW22_motor_CGGAGTCTCTCATTCA	47	Bhaduri2021_GW22	Bhaduri2021	22	Bhaduri2021_GW22	36	38	Neuronal	Postmitotic	Excitatory Neuron	EN.XIST.CSRP2
GW22_motor_CGGCTAGAGCACCGTC	47	Bhaduri2021_GW22	Bhaduri2021	22	Bhaduri2021_GW22	55	13	Progenitor	Dividing	RG.div	RG.div
GW22_motor_CGGCTAGCAGGATTGG	47	Bhaduri2021_GW22	Bhaduri2021	22	Bhaduri2021_GW22	47	4	Progenitor	Non-dividing	RG	oRG.1
GW22_motor_CGGCTAGCAGTCGATT	47	Bhaduri2021_GW22	Bhaduri2021	22	Bhaduri2021_GW22	55	13	Progenitor	Dividing	RG.div	RG.div
GW22_motor_CGGCTAGCATGAAGTA	47	Bhaduri2021_GW22	Bhaduri2021	22	Bhaduri2021_GW22	47	4	Progenitor	Non-dividing	RG	oRG.1
GW22_motor_CGGCTAGGTCCGTCAG	47	Bhaduri2021_GW22	Bhaduri2021	22	Bhaduri2021_GW22	9	38	Neuronal	Postmitotic	Excitatory Neuron	EN.XIST.CSRP2
GW22_motor_CGGCTAGTCATGTGGT	47	Bhaduri2021_GW22	Bhaduri2021	22	Bhaduri2021_GW22	9	38	Neuronal	Postmitotic	Excitatory Neuron	EN.XIST.CSRP2
GW22_motor_CGGCTAGTCGACAGCC	47	Bhaduri2021_GW22	Bhaduri2021	22	Bhaduri2021_GW22	38	8	Progenitor	Non-dividing	RG	oRG.2
GW22_motor_CGGGTCAAGAGCTGCA	47	Bhaduri2021_GW22	Bhaduri2021	22	Bhaduri2021_GW22	22	25	Neuronal	Postmitotic	Excitatory Neuron	Subplate
GW22_motor_CGGGTCAAGCAATCTC	47	Bhaduri2021_GW22	Bhaduri2021	22	Bhaduri2021_GW22	34	19	Nonneuronal	Non-dividing	Microglia	Micro.2
GW22_motor_CGGGTCACATTTGCCC	47	Bhaduri2021_GW22	Bhaduri2021	22	Bhaduri2021_GW22	9	38	Neuronal	Postmitotic	Excitatory Neuron	EN.XIST.CSRP2
GW22_motor_CGGGTCAGTCCTCTTG	47	Bhaduri2021_GW22	Bhaduri2021	22	Bhaduri2021_GW22	9	38	Neuronal	Postmitotic	Excitatory Neuron	EN.XIST.CSRP2
GW22_motor_CGGGTCAGTCCTGCTT	47	Bhaduri2021_GW22	Bhaduri2021	22	Bhaduri2021_GW22	36	38	Neuronal	Postmitotic	Excitatory Neuron	EN.XIST.CSRP2
GW22_motor_CGGGTCAGTGATGATA	47	Bhaduri2021_GW22	Bhaduri2021	22	Bhaduri2021_GW22	36	38	Neuronal	Postmitotic	Excitatory Neuron	EN.XIST.CSRP2
GW22_motor_CGGGTCAGTGCAGGTA	47	Bhaduri2021_GW22	Bhaduri2021	22	Bhaduri2021_GW22	36	38	Neuronal	Postmitotic	Excitatory Neuron	EN.XIST.CSRP2
GW22_motor_CGGGTCAGTTAGATGA	47	Bhaduri2021_GW22	Bhaduri2021	22	Bhaduri2021_GW22	36	38	Neuronal	Postmitotic	Excitatory Neuron	EN.XIST.CSRP2
GW22_motor_CGGGTCATCAAGATCC	47	Bhaduri2021_GW22	Bhaduri2021	22	Bhaduri2021_GW22	47	4	Progenitor	Non-dividing	RG	oRG.1
GW22_motor_CGGGTCATCGCTTAGA	47	Bhaduri2021_GW22	Bhaduri2021	22	Bhaduri2021_GW22	51	27	Neuronal	Postmitotic	Excitatory Neuron	Deep Layer.IGFBP5
GW22_motor_CGGTTAAAGAGGTTAT	47	Bhaduri2021_GW22	Bhaduri2021	22	Bhaduri2021_GW22	47	4	Progenitor	Non-dividing	RG	oRG.1
GW22_motor_CGGTTAAAGCGATGAC	47	Bhaduri2021_GW22	Bhaduri2021	22	Bhaduri2021_GW22	5	26	Neuronal	Postmitotic	Excitatory Neuron	Deep Layer
GW22_motor_CGGTTAAAGGTGCTTT	47	Bhaduri2021_GW22	Bhaduri2021	22	Bhaduri2021_GW22	9	38	Neuronal	Postmitotic	Excitatory Neuron	EN.XIST.CSRP2
GW22_motor_CGGTTAAGTCTCACCT	47	Bhaduri2021_GW22	Bhaduri2021	22	Bhaduri2021_GW22	38	8	Progenitor	Non-dividing	RG	oRG.2
GW22_motor_CGGTTAAGTTCAGTAC	47	Bhaduri2021_GW22	Bhaduri2021	22	Bhaduri2021_GW22	9	38	Neuronal	Postmitotic	Excitatory Neuron	EN.XIST.CSRP2
GW22_motor_CGGTTAATCAAGCCTA	47	Bhaduri2021_GW22	Bhaduri2021	22	Bhaduri2021_GW22	36	38	Neuronal	Postmitotic	Excitatory Neuron	EN.XIST.CSRP2
GW22_motor_CGGTTAATCGGAGCAA	47	Bhaduri2021_GW22	Bhaduri2021	22	Bhaduri2021_GW22	5	26	Neuronal	Postmitotic	Excitatory Neuron	Deep Layer
GW22_motor_CGTAGCGAGCCACGCT	47	Bhaduri2021_GW22	Bhaduri2021	22	Bhaduri2021_GW22	38	8	Progenitor	Non-dividing	RG	oRG.2
GW22_motor_CGTAGCGCAAACCTAC	47	Bhaduri2021_GW22	Bhaduri2021	22	Bhaduri2021_GW22	23	12	Progenitor	Dividing	Div	Prog.Div2
GW22_motor_CGTAGCGCAAATCCGT	47	Bhaduri2021_GW22	Bhaduri2021	22	Bhaduri2021_GW22	38	8	Progenitor	Non-dividing	RG	oRG.2
GW22_motor_CGTAGCGCAGCATGAG	47	Bhaduri2021_GW22	Bhaduri2021	22	Bhaduri2021_GW22	47	4	Progenitor	Non-dividing	RG	oRG.1
GW22_motor_CGTAGCGCATGCTGGC	47	Bhaduri2021_GW22	Bhaduri2021	22	Bhaduri2021_GW22	9	38	Neuronal	Postmitotic	Excitatory Neuron	EN.XIST.CSRP2
GW22_motor_CGTAGCGGTACGCTGC	47	Bhaduri2021_GW22	Bhaduri2021	22	Bhaduri2021_GW22	47	4	Progenitor	Non-dividing	RG	oRG.1
GW22_motor_CGTAGCGGTGCCTTGG	47	Bhaduri2021_GW22	Bhaduri2021	22	Bhaduri2021_GW22	36	38	Neuronal	Postmitotic	Excitatory Neuron	EN.XIST.CSRP2
GW22_motor_CGTAGCGTCAAGGTAA	47	Bhaduri2021_GW22	Bhaduri2021	22	Bhaduri2021_GW22	47	4	Progenitor	Non-dividing	RG	oRG.1
GW22_motor_CGTAGCGTCACTGGGC	47	Bhaduri2021_GW22	Bhaduri2021	22	Bhaduri2021_GW22	9	38	Neuronal	Postmitotic	Excitatory Neuron	EN.XIST.CSRP2
GW22_motor_CGTAGCGTCTCCAGGG	47	Bhaduri2021_GW22	Bhaduri2021	22	Bhaduri2021_GW22	9	38	Neuronal	Postmitotic	Excitatory Neuron	EN.XIST.CSRP2
GW22_motor_CGTAGGCAGATCACGG	47	Bhaduri2021_GW22	Bhaduri2021	22	Bhaduri2021_GW22	36	38	Neuronal	Postmitotic	Excitatory Neuron	EN.XIST.CSRP2
GW22_motor_CGTAGGCGTATGCTTG	47	Bhaduri2021_GW22	Bhaduri2021	22	Bhaduri2021_GW22	49	20	Nonneuronal	Non-dividing	Endothelial	Endo
GW22_motor_CGTAGGCGTCGCCATG	47	Bhaduri2021_GW22	Bhaduri2021	22	Bhaduri2021_GW22	50	1	Nonneuronal	Postmitotic	Oligodendrocyte	Oligodendrocyte
GW22_motor_CGTAGGCGTGACCAAG	47	Bhaduri2021_GW22	Bhaduri2021	22	Bhaduri2021_GW22	9	38	Neuronal	Postmitotic	Excitatory Neuron	EN.XIST.CSRP2
GW22_motor_CGTAGGCGTGCGCTTG	47	Bhaduri2021_GW22	Bhaduri2021	22	Bhaduri2021_GW22	9	38	Neuronal	Postmitotic	Excitatory Neuron	EN.XIST.CSRP2
GW22_motor_CGTAGGCTCTCTTATG	47	Bhaduri2021_GW22	Bhaduri2021	22	Bhaduri2021_GW22	38	8	Progenitor	Non-dividing	RG	oRG.2
GW22_motor_CGTCACTAGCCCTAAT	47	Bhaduri2021_GW22	Bhaduri2021	22	Bhaduri2021_GW22	47	4	Progenitor	Non-dividing	RG	oRG.1
GW22_motor_CGTCACTAGCGCCTCA	47	Bhaduri2021_GW22	Bhaduri2021	22	Bhaduri2021_GW22	9	38	Neuronal	Postmitotic	Excitatory Neuron	EN.XIST.CSRP2
GW22_motor_CGTCACTAGTGTACCT	47	Bhaduri2021_GW22	Bhaduri2021	22	Bhaduri2021_GW22	47	4	Progenitor	Non-dividing	RG	oRG.1
GW22_motor_CGTCACTCAACTTGAC	47	Bhaduri2021_GW22	Bhaduri2021	22	Bhaduri2021_GW22	27	11	Progenitor	Dividing	Div	Prog.Div1
GW22_motor_CGTCACTCACCAGGCT	47	Bhaduri2021_GW22	Bhaduri2021	22	Bhaduri2021_GW22	9	38	Neuronal	Postmitotic	Excitatory Neuron	EN.XIST.CSRP2
GW22_motor_CGTCACTCACTGCCAG	47	Bhaduri2021_GW22	Bhaduri2021	22	Bhaduri2021_GW22	9	38	Neuronal	Postmitotic	Excitatory Neuron	EN.XIST.CSRP2
GW22_motor_CGTCACTTCAACACTG	47	Bhaduri2021_GW22	Bhaduri2021	22	Bhaduri2021_GW22	9	38	Neuronal	Postmitotic	Excitatory Neuron	EN.XIST.CSRP2
GW22_motor_CGTCAGGAGAAACCAT	47	Bhaduri2021_GW22	Bhaduri2021	22	Bhaduri2021_GW22	9	38	Neuronal	Postmitotic	Excitatory Neuron	EN.XIST.CSRP2
GW22_motor_CGTCAGGAGAGATGAG	47	Bhaduri2021_GW22	Bhaduri2021	22	Bhaduri2021_GW22	9	38	Neuronal	Postmitotic	Excitatory Neuron	EN.XIST.CSRP2
GW22_motor_CGTCAGGAGCAGGTCA	47	Bhaduri2021_GW22	Bhaduri2021	22	Bhaduri2021_GW22	47	4	Progenitor	Non-dividing	RG	oRG.1
GW22_motor_CGTCAGGAGGGTCGAT	47	Bhaduri2021_GW22	Bhaduri2021	22	Bhaduri2021_GW22	38	8	Progenitor	Non-dividing	RG	oRG.2
GW22_motor_CGTCAGGCAATTCCTT	47	Bhaduri2021_GW22	Bhaduri2021	22	Bhaduri2021_GW22	9	38	Neuronal	Postmitotic	Excitatory Neuron	EN.XIST.CSRP2
GW22_motor_CGTCAGGCACACCGCA	47	Bhaduri2021_GW22	Bhaduri2021	22	Bhaduri2021_GW22	47	4	Progenitor	Non-dividing	RG	oRG.1
GW22_motor_CGTCAGGTCCATGAAC	47	Bhaduri2021_GW22	Bhaduri2021	22	Bhaduri2021_GW22	47	4	Progenitor	Non-dividing	RG	oRG.1
GW22_motor_CGTCAGGTCCGGGTGT	47	Bhaduri2021_GW22	Bhaduri2021	22	Bhaduri2021_GW22	9	38	Neuronal	Postmitotic	Excitatory Neuron	EN.XIST.CSRP2
GW22_motor_CGTCAGGTCTTAGAGC	47	Bhaduri2021_GW22	Bhaduri2021	22	Bhaduri2021_GW22	38	8	Progenitor	Non-dividing	RG	oRG.2
GW22_motor_CGTCCATAGAAGAAGC	47	Bhaduri2021_GW22	Bhaduri2021	22	Bhaduri2021_GW22	38	8	Progenitor	Non-dividing	RG	oRG.2
GW22_motor_CGTCCATAGATCCGAG	47	Bhaduri2021_GW22	Bhaduri2021	22	Bhaduri2021_GW22	37	13	Progenitor	Dividing	RG.div	RG.div
GW22_motor_CGTCCATAGATCGGGT	47	Bhaduri2021_GW22	Bhaduri2021	22	Bhaduri2021_GW22	9	38	Neuronal	Postmitotic	Excitatory Neuron	EN.XIST.CSRP2
GW22_motor_CGTCCATCACTTCTGC	47	Bhaduri2021_GW22	Bhaduri2021	22	Bhaduri2021_GW22	9	38	Neuronal	Postmitotic	Excitatory Neuron	EN.XIST.CSRP2
GW22_motor_CGTCCATCAGCCACCA	47	Bhaduri2021_GW22	Bhaduri2021	22	Bhaduri2021_GW22	58	10	Progenitor	Dividing	OPC.div	OPC.div
GW22_motor_CGTCCATGTCGGCACT	47	Bhaduri2021_GW22	Bhaduri2021	22	Bhaduri2021_GW22	36	38	Neuronal	Postmitotic	Excitatory Neuron	EN.XIST.CSRP2
GW22_motor_CGTCTACAGCCGTCGT	47	Bhaduri2021_GW22	Bhaduri2021	22	Bhaduri2021_GW22	9	38	Neuronal	Postmitotic	Excitatory Neuron	EN.XIST.CSRP2
GW22_motor_CGTCTACCAATGTTGC	47	Bhaduri2021_GW22	Bhaduri2021	22	Bhaduri2021_GW22	9	38	Neuronal	Postmitotic	Excitatory Neuron	EN.XIST.CSRP2
GW22_motor_CGTCTACCACATCCGG	47	Bhaduri2021_GW22	Bhaduri2021	22	Bhaduri2021_GW22	9	38	Neuronal	Postmitotic	Excitatory Neuron	EN.XIST.CSRP2
GW22_motor_CGTCTACCACCTCGTT	47	Bhaduri2021_GW22	Bhaduri2021	22	Bhaduri2021_GW22	9	38	Neuronal	Postmitotic	Excitatory Neuron	EN.XIST.CSRP2
GW22_motor_CGTCTACCAGCTATTG	47	Bhaduri2021_GW22	Bhaduri2021	22	Bhaduri2021_GW22	36	38	Neuronal	Postmitotic	Excitatory Neuron	EN.XIST.CSRP2
GW22_motor_CGTCTACGTCGGCATC	47	Bhaduri2021_GW22	Bhaduri2021	22	Bhaduri2021_GW22	47	4	Progenitor	Non-dividing	RG	oRG.1
GW22_motor_CGTCTACTCAATACCG	47	Bhaduri2021_GW22	Bhaduri2021	22	Bhaduri2021_GW22	5	26	Neuronal	Postmitotic	Excitatory Neuron	Deep Layer
GW22_motor_CGTCTACTCGCCGTGA	47	Bhaduri2021_GW22	Bhaduri2021	22	Bhaduri2021_GW22	36	38	Neuronal	Postmitotic	Excitatory Neuron	EN.XIST.CSRP2
GW22_motor_CGTGAGCAGATCCTGT	47	Bhaduri2021_GW22	Bhaduri2021	22	Bhaduri2021_GW22	28	2	Progenitor	Non-dividing	OPC	OPC.1
GW22_motor_CGTGAGCAGCCACGTC	47	Bhaduri2021_GW22	Bhaduri2021	22	Bhaduri2021_GW22	38	8	Progenitor	Non-dividing	RG	oRG.2
GW22_motor_CGTGAGCAGGACTGGT	47	Bhaduri2021_GW22	Bhaduri2021	22	Bhaduri2021_GW22	9	38	Neuronal	Postmitotic	Excitatory Neuron	EN.XIST.CSRP2
GW22_motor_CGTGAGCAGGCATGGT	47	Bhaduri2021_GW22	Bhaduri2021	22	Bhaduri2021_GW22	36	38	Neuronal	Postmitotic	Excitatory Neuron	EN.XIST.CSRP2
GW22_motor_CGTGAGCCAAATCCGT	47	Bhaduri2021_GW22	Bhaduri2021	22	Bhaduri2021_GW22	47	4	Progenitor	Non-dividing	RG	oRG.1
GW22_motor_CGTGAGCCAACTGCTA	47	Bhaduri2021_GW22	Bhaduri2021	22	Bhaduri2021_GW22	27	11	Progenitor	Dividing	Div	Prog.Div1
GW22_motor_CGTGAGCCAAGACACG	47	Bhaduri2021_GW22	Bhaduri2021	22	Bhaduri2021_GW22	47	4	Progenitor	Non-dividing	RG	oRG.1
GW22_motor_CGTGAGCCACTGAAGG	47	Bhaduri2021_GW22	Bhaduri2021	22	Bhaduri2021_GW22	47	4	Progenitor	Non-dividing	RG	oRG.1
GW22_motor_CGTGAGCCATAACCTG	47	Bhaduri2021_GW22	Bhaduri2021	22	Bhaduri2021_GW22	9	38	Neuronal	Postmitotic	Excitatory Neuron	EN.XIST.CSRP2
GW22_motor_CGTGAGCGTTATGTGC	47	Bhaduri2021_GW22	Bhaduri2021	22	Bhaduri2021_GW22	27	11	Progenitor	Dividing	Div	Prog.Div1
GW22_motor_CGTGAGCTCATGCTCC	47	Bhaduri2021_GW22	Bhaduri2021	22	Bhaduri2021_GW22	9	38	Neuronal	Postmitotic	Excitatory Neuron	EN.XIST.CSRP2
GW22_motor_CGTGAGCTCGCCTGAG	47	Bhaduri2021_GW22	Bhaduri2021	22	Bhaduri2021_GW22	9	38	Neuronal	Postmitotic	Excitatory Neuron	EN.XIST.CSRP2
GW22_motor_CGTGTAAAGCCGCCTA	47	Bhaduri2021_GW22	Bhaduri2021	22	Bhaduri2021_GW22	38	8	Progenitor	Non-dividing	RG	oRG.2
GW22_motor_CGTGTAAAGGACAGCT	47	Bhaduri2021_GW22	Bhaduri2021	22	Bhaduri2021_GW22	9	38	Neuronal	Postmitotic	Excitatory Neuron	EN.XIST.CSRP2
GW22_motor_CGTGTAACAAGCCATT	47	Bhaduri2021_GW22	Bhaduri2021	22	Bhaduri2021_GW22	38	8	Progenitor	Non-dividing	RG	oRG.2
GW22_motor_CGTGTAACACGTAAGG	47	Bhaduri2021_GW22	Bhaduri2021	22	Bhaduri2021_GW22	9	38	Neuronal	Postmitotic	Excitatory Neuron	EN.XIST.CSRP2
GW22_motor_CGTGTAAGTCGAAAGC	47	Bhaduri2021_GW22	Bhaduri2021	22	Bhaduri2021_GW22	34	19	Nonneuronal	Non-dividing	Microglia	Micro.2
GW22_motor_CGTGTAAGTCGAATCT	47	Bhaduri2021_GW22	Bhaduri2021	22	Bhaduri2021_GW22	9	38	Neuronal	Postmitotic	Excitatory Neuron	EN.XIST.CSRP2
GW22_motor_CGTGTAATCACAGTAC	47	Bhaduri2021_GW22	Bhaduri2021	22	Bhaduri2021_GW22	9	38	Neuronal	Postmitotic	Excitatory Neuron	EN.XIST.CSRP2
GW22_motor_CGTGTAATCTCAAACG	47	Bhaduri2021_GW22	Bhaduri2021	22	Bhaduri2021_GW22	9	38	Neuronal	Postmitotic	Excitatory Neuron	EN.XIST.CSRP2
GW22_motor_CGTGTAATCTCTAGGA	47	Bhaduri2021_GW22	Bhaduri2021	22	Bhaduri2021_GW22	9	38	Neuronal	Postmitotic	Excitatory Neuron	EN.XIST.CSRP2
GW22_motor_CGTGTCTAGATGCGAC	47	Bhaduri2021_GW22	Bhaduri2021	22	Bhaduri2021_GW22	38	8	Progenitor	Non-dividing	RG	oRG.2
GW22_motor_CGTGTCTAGATGTAAC	47	Bhaduri2021_GW22	Bhaduri2021	22	Bhaduri2021_GW22	9	38	Neuronal	Postmitotic	Excitatory Neuron	EN.XIST.CSRP2
GW22_motor_CGTGTCTAGGTGTGGT	47	Bhaduri2021_GW22	Bhaduri2021	22	Bhaduri2021_GW22	36	38	Neuronal	Postmitotic	Excitatory Neuron	EN.XIST.CSRP2
GW22_motor_CGTGTCTAGTTACGGG	47	Bhaduri2021_GW22	Bhaduri2021	22	Bhaduri2021_GW22	28	2	Progenitor	Non-dividing	OPC	OPC.1
GW22_motor_CGTGTCTGTATATGGA	47	Bhaduri2021_GW22	Bhaduri2021	22	Bhaduri2021_GW22	5	26	Neuronal	Postmitotic	Excitatory Neuron	Deep Layer
GW22_motor_CGTGTCTTCTAACGGT	47	Bhaduri2021_GW22	Bhaduri2021	22	Bhaduri2021_GW22	55	13	Progenitor	Dividing	RG.div	RG.div
GW22_motor_CGTTAGAAGCTAGTGG	47	Bhaduri2021_GW22	Bhaduri2021	22	Bhaduri2021_GW22	34	19	Nonneuronal	Non-dividing	Microglia	Micro.2
GW22_motor_CGTTAGAGTCGTCTTC	47	Bhaduri2021_GW22	Bhaduri2021	22	Bhaduri2021_GW22	28	2	Progenitor	Non-dividing	OPC	OPC.1
GW22_motor_CGTTAGATCTCTAGGA	47	Bhaduri2021_GW22	Bhaduri2021	22	Bhaduri2021_GW22	5	26	Neuronal	Postmitotic	Excitatory Neuron	Deep Layer
GW22_motor_CGTTAGATCTGGCGTG	47	Bhaduri2021_GW22	Bhaduri2021	22	Bhaduri2021_GW22	28	2	Progenitor	Non-dividing	OPC	OPC.1
GW22_motor_CGTTCTGAGACCGGAT	47	Bhaduri2021_GW22	Bhaduri2021	22	Bhaduri2021_GW22	27	11	Progenitor	Dividing	Div	Prog.Div1
GW22_motor_CGTTCTGAGCTAACAA	47	Bhaduri2021_GW22	Bhaduri2021	22	Bhaduri2021_GW22	9	38	Neuronal	Postmitotic	Excitatory Neuron	EN.XIST.CSRP2
GW22_motor_CGTTCTGCACAACGCC	47	Bhaduri2021_GW22	Bhaduri2021	22	Bhaduri2021_GW22	9	38	Neuronal	Postmitotic	Excitatory Neuron	EN.XIST.CSRP2
GW22_motor_CGTTCTGCACATGGGA	47	Bhaduri2021_GW22	Bhaduri2021	22	Bhaduri2021_GW22	9	38	Neuronal	Postmitotic	Excitatory Neuron	EN.XIST.CSRP2
GW22_motor_CGTTCTGCATGTTCCC	47	Bhaduri2021_GW22	Bhaduri2021	22	Bhaduri2021_GW22	34	19	Nonneuronal	Non-dividing	Microglia	Micro.2
GW22_motor_CGTTCTGCATTGGCGC	47	Bhaduri2021_GW22	Bhaduri2021	22	Bhaduri2021_GW22	9	38	Neuronal	Postmitotic	Excitatory Neuron	EN.XIST.CSRP2
GW22_motor_CGTTCTGGTCAACATC	47	Bhaduri2021_GW22	Bhaduri2021	22	Bhaduri2021_GW22	38	8	Progenitor	Non-dividing	RG	oRG.2
GW22_motor_CGTTCTGGTGTAACGG	47	Bhaduri2021_GW22	Bhaduri2021	22	Bhaduri2021_GW22	36	38	Neuronal	Postmitotic	Excitatory Neuron	EN.XIST.CSRP2
GW22_motor_CGTTCTGTCGTCCAGG	47	Bhaduri2021_GW22	Bhaduri2021	22	Bhaduri2021_GW22	9	38	Neuronal	Postmitotic	Excitatory Neuron	EN.XIST.CSRP2
GW22_motor_CGTTGGGAGTGCGATG	47	Bhaduri2021_GW22	Bhaduri2021	22	Bhaduri2021_GW22	47	4	Progenitor	Non-dividing	RG	oRG.1
GW22_motor_CGTTGGGCACAAGTAA	47	Bhaduri2021_GW22	Bhaduri2021	22	Bhaduri2021_GW22	9	38	Neuronal	Postmitotic	Excitatory Neuron	EN.XIST.CSRP2
GW22_motor_CGTTGGGCACATAACC	47	Bhaduri2021_GW22	Bhaduri2021	22	Bhaduri2021_GW22	9	38	Neuronal	Postmitotic	Excitatory Neuron	EN.XIST.CSRP2
GW22_motor_CGTTGGGCATGCAATC	47	Bhaduri2021_GW22	Bhaduri2021	22	Bhaduri2021_GW22	38	8	Progenitor	Non-dividing	RG	oRG.2
GW22_motor_CGTTGGGGTACGCACC	47	Bhaduri2021_GW22	Bhaduri2021	22	Bhaduri2021_GW22	9	38	Neuronal	Postmitotic	Excitatory Neuron	EN.XIST.CSRP2
GW22_motor_CGTTGGGGTCAGCTAT	47	Bhaduri2021_GW22	Bhaduri2021	22	Bhaduri2021_GW22	9	38	Neuronal	Postmitotic	Excitatory Neuron	EN.XIST.CSRP2
GW22_motor_CGTTGGGGTCCGAACC	47	Bhaduri2021_GW22	Bhaduri2021	22	Bhaduri2021_GW22	38	8	Progenitor	Non-dividing	RG	oRG.2
GW22_motor_CGTTGGGGTGAAGGCT	47	Bhaduri2021_GW22	Bhaduri2021	22	Bhaduri2021_GW22	47	4	Progenitor	Non-dividing	RG	oRG.1
GW22_motor_CGTTGGGTCCAGTAGT	47	Bhaduri2021_GW22	Bhaduri2021	22	Bhaduri2021_GW22	47	4	Progenitor	Non-dividing	RG	oRG.1
GW22_motor_CGTTGGGTCTAAGCCA	47	Bhaduri2021_GW22	Bhaduri2021	22	Bhaduri2021_GW22	38	8	Progenitor	Non-dividing	RG	oRG.2
GW22_motor_CGTTGGGTCTTCTGGC	47	Bhaduri2021_GW22	Bhaduri2021	22	Bhaduri2021_GW22	36	38	Neuronal	Postmitotic	Excitatory Neuron	EN.XIST.CSRP2
GW22_motor_CTAACTTAGCACAGGT	47	Bhaduri2021_GW22	Bhaduri2021	22	Bhaduri2021_GW22	38	8	Progenitor	Non-dividing	RG	oRG.2
GW22_motor_CTAACTTAGGCGCTCT	47	Bhaduri2021_GW22	Bhaduri2021	22	Bhaduri2021_GW22	38	8	Progenitor	Non-dividing	RG	oRG.2
GW22_motor_CTAACTTCACTGTCGG	47	Bhaduri2021_GW22	Bhaduri2021	22	Bhaduri2021_GW22	9	38	Neuronal	Postmitotic	Excitatory Neuron	EN.XIST.CSRP2
GW22_motor_CTAACTTCAGGCGATA	47	Bhaduri2021_GW22	Bhaduri2021	22	Bhaduri2021_GW22	9	38	Neuronal	Postmitotic	Excitatory Neuron	EN.XIST.CSRP2
GW22_motor_CTAACTTCATTTGCTT	47	Bhaduri2021_GW22	Bhaduri2021	22	Bhaduri2021_GW22	9	38	Neuronal	Postmitotic	Excitatory Neuron	EN.XIST.CSRP2
GW22_motor_CTAACTTGTCAGCTAT	47	Bhaduri2021_GW22	Bhaduri2021	22	Bhaduri2021_GW22	47	4	Progenitor	Non-dividing	RG	oRG.1
GW22_motor_CTAACTTGTGAAATCA	47	Bhaduri2021_GW22	Bhaduri2021	22	Bhaduri2021_GW22	38	8	Progenitor	Non-dividing	RG	oRG.2
GW22_motor_CTAACTTTCAGATAAG	47	Bhaduri2021_GW22	Bhaduri2021	22	Bhaduri2021_GW22	9	38	Neuronal	Postmitotic	Excitatory Neuron	EN.XIST.CSRP2
GW22_motor_CTAACTTTCAGCCTAA	47	Bhaduri2021_GW22	Bhaduri2021	22	Bhaduri2021_GW22	9	38	Neuronal	Postmitotic	Excitatory Neuron	EN.XIST.CSRP2
GW22_motor_CTAACTTTCCAGATCA	47	Bhaduri2021_GW22	Bhaduri2021	22	Bhaduri2021_GW22	9	38	Neuronal	Postmitotic	Excitatory Neuron	EN.XIST.CSRP2
GW22_motor_CTAACTTTCTAGCACA	47	Bhaduri2021_GW22	Bhaduri2021	22	Bhaduri2021_GW22	51	27	Neuronal	Postmitotic	Excitatory Neuron	Deep Layer.IGFBP5
GW22_motor_CTAAGACAGGGTCTCC	47	Bhaduri2021_GW22	Bhaduri2021	22	Bhaduri2021_GW22	9	38	Neuronal	Postmitotic	Excitatory Neuron	EN.XIST.CSRP2
GW22_motor_CTAAGACAGTAATCCC	47	Bhaduri2021_GW22	Bhaduri2021	22	Bhaduri2021_GW22	28	2	Progenitor	Non-dividing	OPC	OPC.1
GW22_motor_CTAAGACCAAATCCGT	47	Bhaduri2021_GW22	Bhaduri2021	22	Bhaduri2021_GW22	27	11	Progenitor	Dividing	Div	Prog.Div1
GW22_motor_CTAAGACCAGTTTACG	47	Bhaduri2021_GW22	Bhaduri2021	22	Bhaduri2021_GW22	23	12	Progenitor	Dividing	Div	Prog.Div2
GW22_motor_CTAAGACCATACCATG	47	Bhaduri2021_GW22	Bhaduri2021	22	Bhaduri2021_GW22	47	4	Progenitor	Non-dividing	RG	oRG.1
GW22_motor_CTAAGACCATGACATC	47	Bhaduri2021_GW22	Bhaduri2021	22	Bhaduri2021_GW22	9	38	Neuronal	Postmitotic	Excitatory Neuron	EN.XIST.CSRP2
GW22_motor_CTAAGACTCTAAGCCA	47	Bhaduri2021_GW22	Bhaduri2021	22	Bhaduri2021_GW22	47	4	Progenitor	Non-dividing	RG	oRG.1
GW22_motor_CTAAGACTCTGCAGTA	47	Bhaduri2021_GW22	Bhaduri2021	22	Bhaduri2021_GW22	38	8	Progenitor	Non-dividing	RG	oRG.2
GW22_motor_CTAATGGAGACAATAC	47	Bhaduri2021_GW22	Bhaduri2021	22	Bhaduri2021_GW22	9	38	Neuronal	Postmitotic	Excitatory Neuron	EN.XIST.CSRP2
GW22_motor_CTAATGGAGGGAGTAA	47	Bhaduri2021_GW22	Bhaduri2021	22	Bhaduri2021_GW22	5	26	Neuronal	Postmitotic	Excitatory Neuron	Deep Layer
GW22_motor_CTAATGGAGGGCACTA	47	Bhaduri2021_GW22	Bhaduri2021	22	Bhaduri2021_GW22	27	11	Progenitor	Dividing	Div	Prog.Div1
GW22_motor_CTAATGGCAGTAAGCG	47	Bhaduri2021_GW22	Bhaduri2021	22	Bhaduri2021_GW22	9	38	Neuronal	Postmitotic	Excitatory Neuron	EN.XIST.CSRP2
GW22_motor_CTAATGGGTCCAGTTA	47	Bhaduri2021_GW22	Bhaduri2021	22	Bhaduri2021_GW22	29	41	Neuronal	Postmitotic	Inhibitory Neuron	CCK.VIP.iN
GW22_motor_CTAATGGGTCCATCCT	47	Bhaduri2021_GW22	Bhaduri2021	22	Bhaduri2021_GW22	36	38	Neuronal	Postmitotic	Excitatory Neuron	EN.XIST.CSRP2
GW22_motor_CTAATGGGTGTTTGTG	47	Bhaduri2021_GW22	Bhaduri2021	22	Bhaduri2021_GW22	47	4	Progenitor	Non-dividing	RG	oRG.1
GW22_motor_CTAATGGGTTCTCATT	47	Bhaduri2021_GW22	Bhaduri2021	22	Bhaduri2021_GW22	36	38	Neuronal	Postmitotic	Excitatory Neuron	EN.XIST.CSRP2
GW22_motor_CTAATGGTCATTATCC	47	Bhaduri2021_GW22	Bhaduri2021	22	Bhaduri2021_GW22	9	38	Neuronal	Postmitotic	Excitatory Neuron	EN.XIST.CSRP2
GW22_motor_CTAATGGTCCGCAGTG	47	Bhaduri2021_GW22	Bhaduri2021	22	Bhaduri2021_GW22	9	38	Neuronal	Postmitotic	Excitatory Neuron	EN.XIST.CSRP2
GW22_motor_CTACACCAGAACAATC	47	Bhaduri2021_GW22	Bhaduri2021	22	Bhaduri2021_GW22	9	38	Neuronal	Postmitotic	Excitatory Neuron	EN.XIST.CSRP2
GW22_motor_CTACACCAGATCCCGC	47	Bhaduri2021_GW22	Bhaduri2021	22	Bhaduri2021_GW22	23	12	Progenitor	Dividing	Div	Prog.Div2
GW22_motor_CTACACCAGCGATATA	47	Bhaduri2021_GW22	Bhaduri2021	22	Bhaduri2021_GW22	9	38	Neuronal	Postmitotic	Excitatory Neuron	EN.XIST.CSRP2
GW22_motor_CTACACCAGTAGATGT	47	Bhaduri2021_GW22	Bhaduri2021	22	Bhaduri2021_GW22	28	2	Progenitor	Non-dividing	OPC	OPC.1
GW22_motor_CTACACCAGTGAATTG	47	Bhaduri2021_GW22	Bhaduri2021	22	Bhaduri2021_GW22	49	20	Nonneuronal	Non-dividing	Endothelial	Endo
GW22_motor_CTACACCGTACAGCAG	47	Bhaduri2021_GW22	Bhaduri2021	22	Bhaduri2021_GW22	38	8	Progenitor	Non-dividing	RG	oRG.2
GW22_motor_CTACATTAGCACGCCT	47	Bhaduri2021_GW22	Bhaduri2021	22	Bhaduri2021_GW22	5	26	Neuronal	Postmitotic	Excitatory Neuron	Deep Layer
GW22_motor_CTACATTAGGAATGGA	47	Bhaduri2021_GW22	Bhaduri2021	22	Bhaduri2021_GW22	27	11	Progenitor	Dividing	Div	Prog.Div1
GW22_motor_CTACATTGTCTAAAGA	47	Bhaduri2021_GW22	Bhaduri2021	22	Bhaduri2021_GW22	28	2	Progenitor	Non-dividing	OPC	OPC.1
GW22_motor_CTACATTTCAAAGTAG	47	Bhaduri2021_GW22	Bhaduri2021	22	Bhaduri2021_GW22	9	38	Neuronal	Postmitotic	Excitatory Neuron	EN.XIST.CSRP2
GW22_motor_CTACATTTCCGTAGGC	47	Bhaduri2021_GW22	Bhaduri2021	22	Bhaduri2021_GW22	10	35	Neuronal	Postmitotic	Excitatory Neuron	EN.LIMCH1
GW22_motor_CTACATTTCTGACCTC	47	Bhaduri2021_GW22	Bhaduri2021	22	Bhaduri2021_GW22	16	7	Progenitor	Non-dividing	RG	tRG
GW22_motor_CTACCCAAGAATTCCC	47	Bhaduri2021_GW22	Bhaduri2021	22	Bhaduri2021_GW22	38	8	Progenitor	Non-dividing	RG	oRG.2
GW22_motor_CTACCCAAGAGTCGGT	47	Bhaduri2021_GW22	Bhaduri2021	22	Bhaduri2021_GW22	9	38	Neuronal	Postmitotic	Excitatory Neuron	EN.XIST.CSRP2
GW22_motor_CTACCCAAGCTGAACG	47	Bhaduri2021_GW22	Bhaduri2021	22	Bhaduri2021_GW22	5	26	Neuronal	Postmitotic	Excitatory Neuron	Deep Layer
GW22_motor_CTACCCACAATCGAAA	47	Bhaduri2021_GW22	Bhaduri2021	22	Bhaduri2021_GW22	38	8	Progenitor	Non-dividing	RG	oRG.2
GW22_motor_CTACCCACACACCGAC	47	Bhaduri2021_GW22	Bhaduri2021	22	Bhaduri2021_GW22	9	38	Neuronal	Postmitotic	Excitatory Neuron	EN.XIST.CSRP2
GW22_motor_CTACCCAGTTGCTCCT	47	Bhaduri2021_GW22	Bhaduri2021	22	Bhaduri2021_GW22	47	4	Progenitor	Non-dividing	RG	oRG.1
GW22_motor_CTACCCATCAGCACAT	47	Bhaduri2021_GW22	Bhaduri2021	22	Bhaduri2021_GW22	9	38	Neuronal	Postmitotic	Excitatory Neuron	EN.XIST.CSRP2
GW22_motor_CTACGTCAGACAAAGG	47	Bhaduri2021_GW22	Bhaduri2021	22	Bhaduri2021_GW22	36	38	Neuronal	Postmitotic	Excitatory Neuron	EN.XIST.CSRP2
GW22_motor_CTACGTCAGCGCCTCA	47	Bhaduri2021_GW22	Bhaduri2021	22	Bhaduri2021_GW22	9	38	Neuronal	Postmitotic	Excitatory Neuron	EN.XIST.CSRP2
GW22_motor_CTACGTCAGGCATGTG	47	Bhaduri2021_GW22	Bhaduri2021	22	Bhaduri2021_GW22	36	38	Neuronal	Postmitotic	Excitatory Neuron	EN.XIST.CSRP2
GW22_motor_CTACGTCCAGGAATCG	47	Bhaduri2021_GW22	Bhaduri2021	22	Bhaduri2021_GW22	28	2	Progenitor	Non-dividing	OPC	OPC.1
GW22_motor_CTACGTCTCAGGCAAG	47	Bhaduri2021_GW22	Bhaduri2021	22	Bhaduri2021_GW22	23	12	Progenitor	Dividing	Div	Prog.Div2
GW22_motor_CTACGTCTCGCGTTTC	47	Bhaduri2021_GW22	Bhaduri2021	22	Bhaduri2021_GW22	9	38	Neuronal	Postmitotic	Excitatory Neuron	EN.XIST.CSRP2
GW22_motor_CTAGAGTAGCTATGCT	47	Bhaduri2021_GW22	Bhaduri2021	22	Bhaduri2021_GW22	5	26	Neuronal	Postmitotic	Excitatory Neuron	Deep Layer
GW22_motor_CTAGAGTAGGCTATCT	47	Bhaduri2021_GW22	Bhaduri2021	22	Bhaduri2021_GW22	38	8	Progenitor	Non-dividing	RG	oRG.2
GW22_motor_CTAGAGTAGGTAGCCA	47	Bhaduri2021_GW22	Bhaduri2021	22	Bhaduri2021_GW22	47	4	Progenitor	Non-dividing	RG	oRG.1
GW22_motor_CTAGAGTAGGTGCACA	47	Bhaduri2021_GW22	Bhaduri2021	22	Bhaduri2021_GW22	38	8	Progenitor	Non-dividing	RG	oRG.2
GW22_motor_CTAGAGTCAATGTAAG	47	Bhaduri2021_GW22	Bhaduri2021	22	Bhaduri2021_GW22	38	8	Progenitor	Non-dividing	RG	oRG.2
GW22_motor_CTAGAGTCACAAGTAA	47	Bhaduri2021_GW22	Bhaduri2021	22	Bhaduri2021_GW22	36	38	Neuronal	Postmitotic	Excitatory Neuron	EN.XIST.CSRP2
GW22_motor_CTAGAGTCATATGCTG	47	Bhaduri2021_GW22	Bhaduri2021	22	Bhaduri2021_GW22	47	4	Progenitor	Non-dividing	RG	oRG.1
GW22_motor_CTAGAGTGTACCGAGA	47	Bhaduri2021_GW22	Bhaduri2021	22	Bhaduri2021_GW22	36	38	Neuronal	Postmitotic	Excitatory Neuron	EN.XIST.CSRP2
GW22_motor_CTAGAGTGTACTCTCC	47	Bhaduri2021_GW22	Bhaduri2021	22	Bhaduri2021_GW22	9	38	Neuronal	Postmitotic	Excitatory Neuron	EN.XIST.CSRP2
GW22_motor_CTAGAGTGTCATGCCG	47	Bhaduri2021_GW22	Bhaduri2021	22	Bhaduri2021_GW22	9	38	Neuronal	Postmitotic	Excitatory Neuron	EN.XIST.CSRP2
GW22_motor_CTAGAGTGTTAGGGTG	47	Bhaduri2021_GW22	Bhaduri2021	22	Bhaduri2021_GW22	36	38	Neuronal	Postmitotic	Excitatory Neuron	EN.XIST.CSRP2
GW22_motor_CTAGCCTAGAACAACT	47	Bhaduri2021_GW22	Bhaduri2021	22	Bhaduri2021_GW22	38	8	Progenitor	Non-dividing	RG	oRG.2
GW22_motor_CTAGCCTAGAGATGAG	47	Bhaduri2021_GW22	Bhaduri2021	22	Bhaduri2021_GW22	50	1	Nonneuronal	Postmitotic	Oligodendrocyte	Oligodendrocyte
GW22_motor_CTAGCCTCAAGAAAGG	47	Bhaduri2021_GW22	Bhaduri2021	22	Bhaduri2021_GW22	9	38	Neuronal	Postmitotic	Excitatory Neuron	EN.XIST.CSRP2
GW22_motor_CTAGCCTCAAGTAGTA	47	Bhaduri2021_GW22	Bhaduri2021	22	Bhaduri2021_GW22	9	38	Neuronal	Postmitotic	Excitatory Neuron	EN.XIST.CSRP2
GW22_motor_CTAGCCTCAGCATACT	47	Bhaduri2021_GW22	Bhaduri2021	22	Bhaduri2021_GW22	9	38	Neuronal	Postmitotic	Excitatory Neuron	EN.XIST.CSRP2
GW22_motor_CTAGCCTGTAATCACC	47	Bhaduri2021_GW22	Bhaduri2021	22	Bhaduri2021_GW22	27	11	Progenitor	Dividing	Div	Prog.Div1
GW22_motor_CTAGCCTGTAGATTAG	47	Bhaduri2021_GW22	Bhaduri2021	22	Bhaduri2021_GW22	9	38	Neuronal	Postmitotic	Excitatory Neuron	EN.XIST.CSRP2
GW22_motor_CTAGCCTGTCGTTGTA	47	Bhaduri2021_GW22	Bhaduri2021	22	Bhaduri2021_GW22	9	38	Neuronal	Postmitotic	Excitatory Neuron	EN.XIST.CSRP2
GW22_motor_CTAGCCTGTCTAGAGG	47	Bhaduri2021_GW22	Bhaduri2021	22	Bhaduri2021_GW22	38	8	Progenitor	Non-dividing	RG	oRG.2
GW22_motor_CTAGCCTGTGAAAGAG	47	Bhaduri2021_GW22	Bhaduri2021	22	Bhaduri2021_GW22	34	19	Nonneuronal	Non-dividing	Microglia	Micro.2
GW22_motor_CTAGCCTGTTAAGACA	47	Bhaduri2021_GW22	Bhaduri2021	22	Bhaduri2021_GW22	51	27	Neuronal	Postmitotic	Excitatory Neuron	Deep Layer.IGFBP5
GW22_motor_CTAGCCTTCCATGAGT	47	Bhaduri2021_GW22	Bhaduri2021	22	Bhaduri2021_GW22	23	12	Progenitor	Dividing	Div	Prog.Div2
GW22_motor_CTAGTGAAGACTAGAT	47	Bhaduri2021_GW22	Bhaduri2021	22	Bhaduri2021_GW22	27	11	Progenitor	Dividing	Div	Prog.Div1
GW22_motor_CTAGTGAAGAGGGATA	47	Bhaduri2021_GW22	Bhaduri2021	22	Bhaduri2021_GW22	28	2	Progenitor	Non-dividing	OPC	OPC.1
GW22_motor_CTAGTGAAGGCCATAG	47	Bhaduri2021_GW22	Bhaduri2021	22	Bhaduri2021_GW22	47	4	Progenitor	Non-dividing	RG	oRG.1
GW22_motor_CTAGTGAAGGTAAACT	47	Bhaduri2021_GW22	Bhaduri2021	22	Bhaduri2021_GW22	27	11	Progenitor	Dividing	Div	Prog.Div1
GW22_motor_CTAGTGAAGTTAGGTA	47	Bhaduri2021_GW22	Bhaduri2021	22	Bhaduri2021_GW22	27	11	Progenitor	Dividing	Div	Prog.Div1
GW22_motor_CTAGTGACATCACGAT	47	Bhaduri2021_GW22	Bhaduri2021	22	Bhaduri2021_GW22	38	8	Progenitor	Non-dividing	RG	oRG.2
GW22_motor_CTAGTGAGTGCCTGCA	47	Bhaduri2021_GW22	Bhaduri2021	22	Bhaduri2021_GW22	9	38	Neuronal	Postmitotic	Excitatory Neuron	EN.XIST.CSRP2
GW22_motor_CTAGTGATCCAACCAA	47	Bhaduri2021_GW22	Bhaduri2021	22	Bhaduri2021_GW22	36	38	Neuronal	Postmitotic	Excitatory Neuron	EN.XIST.CSRP2
GW22_motor_CTAGTGATCCACTCCA	47	Bhaduri2021_GW22	Bhaduri2021	22	Bhaduri2021_GW22	28	2	Progenitor	Non-dividing	OPC	OPC.1
GW22_motor_CTAGTGATCCTAGAAC	47	Bhaduri2021_GW22	Bhaduri2021	22	Bhaduri2021_GW22	9	38	Neuronal	Postmitotic	Excitatory Neuron	EN.XIST.CSRP2
GW22_motor_CTAGTGATCCTCAATT	47	Bhaduri2021_GW22	Bhaduri2021	22	Bhaduri2021_GW22	47	4	Progenitor	Non-dividing	RG	oRG.1
GW22_motor_CTAGTGATCGGCGGTT	47	Bhaduri2021_GW22	Bhaduri2021	22	Bhaduri2021_GW22	50	1	Nonneuronal	Postmitotic	Oligodendrocyte	Oligodendrocyte
GW22_motor_CTAGTGATCTACTATC	47	Bhaduri2021_GW22	Bhaduri2021	22	Bhaduri2021_GW22	38	8	Progenitor	Non-dividing	RG	oRG.2
GW22_motor_CTAGTGATCTCGATGA	47	Bhaduri2021_GW22	Bhaduri2021	22	Bhaduri2021_GW22	9	38	Neuronal	Postmitotic	Excitatory Neuron	EN.XIST.CSRP2
GW22_motor_CTAGTGATCTTTACAC	47	Bhaduri2021_GW22	Bhaduri2021	22	Bhaduri2021_GW22	47	4	Progenitor	Non-dividing	RG	oRG.1
GW22_motor_CTCACACAGACAATAC	47	Bhaduri2021_GW22	Bhaduri2021	22	Bhaduri2021_GW22	47	4	Progenitor	Non-dividing	RG	oRG.1
GW22_motor_CTCACACAGCCCGAAA	47	Bhaduri2021_GW22	Bhaduri2021	22	Bhaduri2021_GW22	28	2	Progenitor	Non-dividing	OPC	OPC.1
GW22_motor_CTCACACCAGTCGTGC	47	Bhaduri2021_GW22	Bhaduri2021	22	Bhaduri2021_GW22	51	27	Neuronal	Postmitotic	Excitatory Neuron	Deep Layer.IGFBP5
GW22_motor_CTCACACCATATGAGA	47	Bhaduri2021_GW22	Bhaduri2021	22	Bhaduri2021_GW22	38	8	Progenitor	Non-dividing	RG	oRG.2
GW22_motor_CTCACACGTGAGTATA	47	Bhaduri2021_GW22	Bhaduri2021	22	Bhaduri2021_GW22	51	27	Neuronal	Postmitotic	Excitatory Neuron	Deep Layer.IGFBP5
GW22_motor_CTCACACTCATAAAGG	47	Bhaduri2021_GW22	Bhaduri2021	22	Bhaduri2021_GW22	22	25	Neuronal	Postmitotic	Excitatory Neuron	Subplate
GW22_motor_CTCACACTCGTTTGCC	47	Bhaduri2021_GW22	Bhaduri2021	22	Bhaduri2021_GW22	5	26	Neuronal	Postmitotic	Excitatory Neuron	Deep Layer
GW22_motor_CTCAGAAAGCGTTTAC	47	Bhaduri2021_GW22	Bhaduri2021	22	Bhaduri2021_GW22	5	26	Neuronal	Postmitotic	Excitatory Neuron	Deep Layer
GW22_motor_CTCAGAACAAGTCTAC	47	Bhaduri2021_GW22	Bhaduri2021	22	Bhaduri2021_GW22	5	26	Neuronal	Postmitotic	Excitatory Neuron	Deep Layer
GW22_motor_CTCAGAAGTCAGAATA	47	Bhaduri2021_GW22	Bhaduri2021	22	Bhaduri2021_GW22	47	4	Progenitor	Non-dividing	RG	oRG.1
GW22_motor_CTCAGAAGTGGACGAT	47	Bhaduri2021_GW22	Bhaduri2021	22	Bhaduri2021_GW22	50	1	Nonneuronal	Postmitotic	Oligodendrocyte	Oligodendrocyte
GW22_motor_CTCATTAAGGTGCAAC	47	Bhaduri2021_GW22	Bhaduri2021	22	Bhaduri2021_GW22	36	38	Neuronal	Postmitotic	Excitatory Neuron	EN.XIST.CSRP2
GW22_motor_CTCATTAAGGTGTGGT	47	Bhaduri2021_GW22	Bhaduri2021	22	Bhaduri2021_GW22	38	8	Progenitor	Non-dividing	RG	oRG.2
GW22_motor_CTCATTAAGTACGTTC	47	Bhaduri2021_GW22	Bhaduri2021	22	Bhaduri2021_GW22	5	26	Neuronal	Postmitotic	Excitatory Neuron	Deep Layer
GW22_motor_CTCATTACAAGCCGCT	47	Bhaduri2021_GW22	Bhaduri2021	22	Bhaduri2021_GW22	28	2	Progenitor	Non-dividing	OPC	OPC.1
GW22_motor_CTCATTACACCTTGTC	47	Bhaduri2021_GW22	Bhaduri2021	22	Bhaduri2021_GW22	22	25	Neuronal	Postmitotic	Excitatory Neuron	Subplate
GW22_motor_CTCATTACAGTAGAGC	47	Bhaduri2021_GW22	Bhaduri2021	22	Bhaduri2021_GW22	9	38	Neuronal	Postmitotic	Excitatory Neuron	EN.XIST.CSRP2
GW22_motor_CTCATTAGTCAAAGAT	47	Bhaduri2021_GW22	Bhaduri2021	22	Bhaduri2021_GW22	38	8	Progenitor	Non-dividing	RG	oRG.2
GW22_motor_CTCATTAGTTAGATGA	47	Bhaduri2021_GW22	Bhaduri2021	22	Bhaduri2021_GW22	9	38	Neuronal	Postmitotic	Excitatory Neuron	EN.XIST.CSRP2
GW22_motor_CTCATTATCACCCTCA	47	Bhaduri2021_GW22	Bhaduri2021	22	Bhaduri2021_GW22	34	19	Nonneuronal	Non-dividing	Microglia	Micro.2
GW22_motor_CTCATTATCAGTGCAT	47	Bhaduri2021_GW22	Bhaduri2021	22	Bhaduri2021_GW22	38	8	Progenitor	Non-dividing	RG	oRG.2
GW22_motor_CTCATTATCGGCCGAT	47	Bhaduri2021_GW22	Bhaduri2021	22	Bhaduri2021_GW22	36	38	Neuronal	Postmitotic	Excitatory Neuron	EN.XIST.CSRP2
GW22_motor_CTCATTATCTGCGACG	47	Bhaduri2021_GW22	Bhaduri2021	22	Bhaduri2021_GW22	38	8	Progenitor	Non-dividing	RG	oRG.2
GW22_motor_CTCATTATCTTGACGA	47	Bhaduri2021_GW22	Bhaduri2021	22	Bhaduri2021_GW22	15	34	Neuronal	Postmitotic	Excitatory Neuron	EN.ARPP21.PCLO
GW22_motor_CTCCTAGAGCCAGTTT	47	Bhaduri2021_GW22	Bhaduri2021	22	Bhaduri2021_GW22	28	2	Progenitor	Non-dividing	OPC	OPC.1
GW22_motor_CTCCTAGAGTACATGA	47	Bhaduri2021_GW22	Bhaduri2021	22	Bhaduri2021_GW22	9	38	Neuronal	Postmitotic	Excitatory Neuron	EN.XIST.CSRP2
GW22_motor_CTCCTAGAGTGCGTGA	47	Bhaduri2021_GW22	Bhaduri2021	22	Bhaduri2021_GW22	9	38	Neuronal	Postmitotic	Excitatory Neuron	EN.XIST.CSRP2
GW22_motor_CTCCTAGCACCTTGTC	47	Bhaduri2021_GW22	Bhaduri2021	22	Bhaduri2021_GW22	9	38	Neuronal	Postmitotic	Excitatory Neuron	EN.XIST.CSRP2
GW22_motor_CTCCTAGCATCTCCCA	47	Bhaduri2021_GW22	Bhaduri2021	22	Bhaduri2021_GW22	50	1	Nonneuronal	Postmitotic	Oligodendrocyte	Oligodendrocyte
GW22_motor_CTCCTAGGTCAACTGT	47	Bhaduri2021_GW22	Bhaduri2021	22	Bhaduri2021_GW22	5	26	Neuronal	Postmitotic	Excitatory Neuron	Deep Layer
GW22_motor_CTCCTAGTCAGAGCTT	47	Bhaduri2021_GW22	Bhaduri2021	22	Bhaduri2021_GW22	27	11	Progenitor	Dividing	Div	Prog.Div1
GW22_motor_CTCGAAAAGCGGCTTC	47	Bhaduri2021_GW22	Bhaduri2021	22	Bhaduri2021_GW22	38	8	Progenitor	Non-dividing	RG	oRG.2
GW22_motor_CTCGAAAAGTGAATTG	47	Bhaduri2021_GW22	Bhaduri2021	22	Bhaduri2021_GW22	36	38	Neuronal	Postmitotic	Excitatory Neuron	EN.XIST.CSRP2
GW22_motor_CTCGAAACAAAGCAAT	47	Bhaduri2021_GW22	Bhaduri2021	22	Bhaduri2021_GW22	9	38	Neuronal	Postmitotic	Excitatory Neuron	EN.XIST.CSRP2
GW22_motor_CTCGAAATCAGCTCGG	47	Bhaduri2021_GW22	Bhaduri2021	22	Bhaduri2021_GW22	9	38	Neuronal	Postmitotic	Excitatory Neuron	EN.XIST.CSRP2
GW22_motor_CTCGAAATCCAGAAGG	47	Bhaduri2021_GW22	Bhaduri2021	22	Bhaduri2021_GW22	9	38	Neuronal	Postmitotic	Excitatory Neuron	EN.XIST.CSRP2
GW22_motor_CTCGAAATCTGATTCT	47	Bhaduri2021_GW22	Bhaduri2021	22	Bhaduri2021_GW22	9	38	Neuronal	Postmitotic	Excitatory Neuron	EN.XIST.CSRP2
GW22_motor_CTCGAGGAGGAATCGC	47	Bhaduri2021_GW22	Bhaduri2021	22	Bhaduri2021_GW22	9	38	Neuronal	Postmitotic	Excitatory Neuron	EN.XIST.CSRP2
GW22_motor_CTCGAGGAGGTGCTAG	47	Bhaduri2021_GW22	Bhaduri2021	22	Bhaduri2021_GW22	38	8	Progenitor	Non-dividing	RG	oRG.2
GW22_motor_CTCGAGGCAATTGCTG	47	Bhaduri2021_GW22	Bhaduri2021	22	Bhaduri2021_GW22	34	19	Nonneuronal	Non-dividing	Microglia	Micro.2
GW22_motor_CTCGAGGCAGCTGCTG	47	Bhaduri2021_GW22	Bhaduri2021	22	Bhaduri2021_GW22	9	38	Neuronal	Postmitotic	Excitatory Neuron	EN.XIST.CSRP2
GW22_motor_CTCGAGGCAGGTTTCA	47	Bhaduri2021_GW22	Bhaduri2021	22	Bhaduri2021_GW22	9	38	Neuronal	Postmitotic	Excitatory Neuron	EN.XIST.CSRP2
GW22_motor_CTCGAGGGTGAAAGAG	47	Bhaduri2021_GW22	Bhaduri2021	22	Bhaduri2021_GW22	38	8	Progenitor	Non-dividing	RG	oRG.2
GW22_motor_CTCGAGGGTTCGGCAC	47	Bhaduri2021_GW22	Bhaduri2021	22	Bhaduri2021_GW22	36	38	Neuronal	Postmitotic	Excitatory Neuron	EN.XIST.CSRP2
GW22_motor_CTCGAGGTCATACGGT	47	Bhaduri2021_GW22	Bhaduri2021	22	Bhaduri2021_GW22	38	8	Progenitor	Non-dividing	RG	oRG.2
GW22_motor_CTCGAGGTCTTCAACT	47	Bhaduri2021_GW22	Bhaduri2021	22	Bhaduri2021_GW22	47	4	Progenitor	Non-dividing	RG	oRG.1
GW22_motor_CTCGGAGAGAACTGTA	47	Bhaduri2021_GW22	Bhaduri2021	22	Bhaduri2021_GW22	36	38	Neuronal	Postmitotic	Excitatory Neuron	EN.XIST.CSRP2
GW22_motor_CTCGGAGAGCGCTCCA	47	Bhaduri2021_GW22	Bhaduri2021	22	Bhaduri2021_GW22	49	20	Nonneuronal	Non-dividing	Endothelial	Endo
GW22_motor_CTCGGAGAGGCGACAT	47	Bhaduri2021_GW22	Bhaduri2021	22	Bhaduri2021_GW22	15	34	Neuronal	Postmitotic	Excitatory Neuron	EN.ARPP21.PCLO
GW22_motor_CTCGGAGAGTCTCAAC	47	Bhaduri2021_GW22	Bhaduri2021	22	Bhaduri2021_GW22	47	4	Progenitor	Non-dividing	RG	oRG.1
GW22_motor_CTCGGAGCAGCATACT	47	Bhaduri2021_GW22	Bhaduri2021	22	Bhaduri2021_GW22	27	11	Progenitor	Dividing	Div	Prog.Div1
GW22_motor_CTCGGAGCAGCCTTGG	47	Bhaduri2021_GW22	Bhaduri2021	22	Bhaduri2021_GW22	36	38	Neuronal	Postmitotic	Excitatory Neuron	EN.XIST.CSRP2
GW22_motor_CTCGGAGCAGGGTACA	47	Bhaduri2021_GW22	Bhaduri2021	22	Bhaduri2021_GW22	47	4	Progenitor	Non-dividing	RG	oRG.1
GW22_motor_CTCGGAGCATTAGCCA	47	Bhaduri2021_GW22	Bhaduri2021	22	Bhaduri2021_GW22	38	8	Progenitor	Non-dividing	RG	oRG.2
GW22_motor_CTCGGAGGTAAGTTCC	47	Bhaduri2021_GW22	Bhaduri2021	22	Bhaduri2021_GW22	10	35	Neuronal	Postmitotic	Excitatory Neuron	EN.LIMCH1
GW22_motor_CTCGGAGGTCGGATCC	47	Bhaduri2021_GW22	Bhaduri2021	22	Bhaduri2021_GW22	5	26	Neuronal	Postmitotic	Excitatory Neuron	Deep Layer
GW22_motor_CTCGGAGTCATCGATG	47	Bhaduri2021_GW22	Bhaduri2021	22	Bhaduri2021_GW22	47	4	Progenitor	Non-dividing	RG	oRG.1
GW22_motor_CTCGGAGTCATGTGGT	47	Bhaduri2021_GW22	Bhaduri2021	22	Bhaduri2021_GW22	9	38	Neuronal	Postmitotic	Excitatory Neuron	EN.XIST.CSRP2
GW22_motor_CTCGGAGTCCCTTGTG	47	Bhaduri2021_GW22	Bhaduri2021	22	Bhaduri2021_GW22	47	4	Progenitor	Non-dividing	RG	oRG.1
GW22_motor_CTCGGGAAGATGTGTA	47	Bhaduri2021_GW22	Bhaduri2021	22	Bhaduri2021_GW22	38	8	Progenitor	Non-dividing	RG	oRG.2
GW22_motor_CTCGGGAAGCTAGTCT	47	Bhaduri2021_GW22	Bhaduri2021	22	Bhaduri2021_GW22	38	8	Progenitor	Non-dividing	RG	oRG.2
GW22_motor_CTCGGGAAGTTCGCAT	47	Bhaduri2021_GW22	Bhaduri2021	22	Bhaduri2021_GW22	38	8	Progenitor	Non-dividing	RG	oRG.2
GW22_motor_CTCGGGACAGCTCGAC	47	Bhaduri2021_GW22	Bhaduri2021	22	Bhaduri2021_GW22	38	8	Progenitor	Non-dividing	RG	oRG.2
GW22_motor_CTCGGGAGTCATGCCG	47	Bhaduri2021_GW22	Bhaduri2021	22	Bhaduri2021_GW22	51	27	Neuronal	Postmitotic	Excitatory Neuron	Deep Layer.IGFBP5
GW22_motor_CTCGGGAGTGAAATCA	47	Bhaduri2021_GW22	Bhaduri2021	22	Bhaduri2021_GW22	5	26	Neuronal	Postmitotic	Excitatory Neuron	Deep Layer
GW22_motor_CTCGGGAGTGATGATA	47	Bhaduri2021_GW22	Bhaduri2021	22	Bhaduri2021_GW22	9	38	Neuronal	Postmitotic	Excitatory Neuron	EN.XIST.CSRP2
GW22_motor_CTCGGGATCGGGAGTA	47	Bhaduri2021_GW22	Bhaduri2021	22	Bhaduri2021_GW22	27	11	Progenitor	Dividing	Div	Prog.Div1
GW22_motor_CTCGTACCAATCTACG	47	Bhaduri2021_GW22	Bhaduri2021	22	Bhaduri2021_GW22	49	20	Nonneuronal	Non-dividing	Endothelial	Endo
GW22_motor_CTCGTACCAGACAGGT	47	Bhaduri2021_GW22	Bhaduri2021	22	Bhaduri2021_GW22	38	8	Progenitor	Non-dividing	RG	oRG.2
GW22_motor_CTCGTACGTTAGAACA	47	Bhaduri2021_GW22	Bhaduri2021	22	Bhaduri2021_GW22	47	4	Progenitor	Non-dividing	RG	oRG.1
GW22_motor_CTCGTACGTTCGGGCT	47	Bhaduri2021_GW22	Bhaduri2021	22	Bhaduri2021_GW22	9	38	Neuronal	Postmitotic	Excitatory Neuron	EN.XIST.CSRP2
GW22_motor_CTCGTACTCGGGAGTA	47	Bhaduri2021_GW22	Bhaduri2021	22	Bhaduri2021_GW22	9	38	Neuronal	Postmitotic	Excitatory Neuron	EN.XIST.CSRP2
GW22_motor_CTCGTCAAGAAGCCCA	47	Bhaduri2021_GW22	Bhaduri2021	22	Bhaduri2021_GW22	9	38	Neuronal	Postmitotic	Excitatory Neuron	EN.XIST.CSRP2
GW22_motor_CTCGTCAAGCACCGCT	47	Bhaduri2021_GW22	Bhaduri2021	22	Bhaduri2021_GW22	47	4	Progenitor	Non-dividing	RG	oRG.1
GW22_motor_CTCGTCAAGTCAAGGC	47	Bhaduri2021_GW22	Bhaduri2021	22	Bhaduri2021_GW22	9	38	Neuronal	Postmitotic	Excitatory Neuron	EN.XIST.CSRP2
GW22_motor_CTCGTCACATCGGAAG	47	Bhaduri2021_GW22	Bhaduri2021	22	Bhaduri2021_GW22	38	8	Progenitor	Non-dividing	RG	oRG.2
GW22_motor_CTCGTCACATGTTCCC	47	Bhaduri2021_GW22	Bhaduri2021	22	Bhaduri2021_GW22	5	26	Neuronal	Postmitotic	Excitatory Neuron	Deep Layer
GW22_motor_CTCGTCAGTCAGGACA	47	Bhaduri2021_GW22	Bhaduri2021	22	Bhaduri2021_GW22	9	38	Neuronal	Postmitotic	Excitatory Neuron	EN.XIST.CSRP2
GW22_motor_CTCGTCAGTGGTTTCA	47	Bhaduri2021_GW22	Bhaduri2021	22	Bhaduri2021_GW22	9	38	Neuronal	Postmitotic	Excitatory Neuron	EN.XIST.CSRP2
GW22_motor_CTCGTCAGTTCAACCA	47	Bhaduri2021_GW22	Bhaduri2021	22	Bhaduri2021_GW22	47	4	Progenitor	Non-dividing	RG	oRG.1
GW22_motor_CTCGTCAGTTCAGACT	47	Bhaduri2021_GW22	Bhaduri2021	22	Bhaduri2021_GW22	27	11	Progenitor	Dividing	Div	Prog.Div1
GW22_motor_CTCGTCAGTTGGTGGA	47	Bhaduri2021_GW22	Bhaduri2021	22	Bhaduri2021_GW22	9	38	Neuronal	Postmitotic	Excitatory Neuron	EN.XIST.CSRP2
GW22_motor_CTCGTCATCCAGTATG	47	Bhaduri2021_GW22	Bhaduri2021	22	Bhaduri2021_GW22	36	38	Neuronal	Postmitotic	Excitatory Neuron	EN.XIST.CSRP2
GW22_motor_CTCGTCATCGCCAAAT	47	Bhaduri2021_GW22	Bhaduri2021	22	Bhaduri2021_GW22	38	8	Progenitor	Non-dividing	RG	oRG.2
GW22_motor_CTCTAATCAGTTCATG	47	Bhaduri2021_GW22	Bhaduri2021	22	Bhaduri2021_GW22	47	4	Progenitor	Non-dividing	RG	oRG.1
GW22_motor_CTCTAATGTACCGTAT	47	Bhaduri2021_GW22	Bhaduri2021	22	Bhaduri2021_GW22	9	38	Neuronal	Postmitotic	Excitatory Neuron	EN.XIST.CSRP2
GW22_motor_CTCTAATGTCTCACCT	47	Bhaduri2021_GW22	Bhaduri2021	22	Bhaduri2021_GW22	23	12	Progenitor	Dividing	Div	Prog.Div2
GW22_motor_CTCTAATGTTAAGTAG	47	Bhaduri2021_GW22	Bhaduri2021	22	Bhaduri2021_GW22	54	30	Neuronal	Postmitotic	Inhibitory Neuron	PROX1.iN
GW22_motor_CTCTAATTCGATGAGG	47	Bhaduri2021_GW22	Bhaduri2021	22	Bhaduri2021_GW22	47	4	Progenitor	Non-dividing	RG	oRG.1
GW22_motor_CTCTAATTCTGTCAAG	47	Bhaduri2021_GW22	Bhaduri2021	22	Bhaduri2021_GW22	9	38	Neuronal	Postmitotic	Excitatory Neuron	EN.XIST.CSRP2
GW22_motor_CTCTACGAGAGGGCTT	47	Bhaduri2021_GW22	Bhaduri2021	22	Bhaduri2021_GW22	34	19	Nonneuronal	Non-dividing	Microglia	Micro.2
GW22_motor_CTCTACGAGAGGTTAT	47	Bhaduri2021_GW22	Bhaduri2021	22	Bhaduri2021_GW22	9	38	Neuronal	Postmitotic	Excitatory Neuron	EN.XIST.CSRP2
GW22_motor_CTCTACGAGGGTGTGT	47	Bhaduri2021_GW22	Bhaduri2021	22	Bhaduri2021_GW22	36	38	Neuronal	Postmitotic	Excitatory Neuron	EN.XIST.CSRP2
GW22_motor_CTCTACGAGTACGTAA	47	Bhaduri2021_GW22	Bhaduri2021	22	Bhaduri2021_GW22	9	38	Neuronal	Postmitotic	Excitatory Neuron	EN.XIST.CSRP2
GW22_motor_CTCTACGCACCTTGTC	47	Bhaduri2021_GW22	Bhaduri2021	22	Bhaduri2021_GW22	38	8	Progenitor	Non-dividing	RG	oRG.2
GW22_motor_CTCTACGCATAGTAAG	47	Bhaduri2021_GW22	Bhaduri2021	22	Bhaduri2021_GW22	51	27	Neuronal	Postmitotic	Excitatory Neuron	Deep Layer.IGFBP5
GW22_motor_CTCTACGTCACGAAGG	47	Bhaduri2021_GW22	Bhaduri2021	22	Bhaduri2021_GW22	47	4	Progenitor	Non-dividing	RG	oRG.1
GW22_motor_CTCTGGTAGAGGTACC	47	Bhaduri2021_GW22	Bhaduri2021	22	Bhaduri2021_GW22	9	38	Neuronal	Postmitotic	Excitatory Neuron	EN.XIST.CSRP2
GW22_motor_CTCTGGTAGGAGCGTT	47	Bhaduri2021_GW22	Bhaduri2021	22	Bhaduri2021_GW22	10	35	Neuronal	Postmitotic	Excitatory Neuron	EN.LIMCH1
GW22_motor_CTCTGGTCATCGGAAG	47	Bhaduri2021_GW22	Bhaduri2021	22	Bhaduri2021_GW22	23	12	Progenitor	Dividing	Div	Prog.Div2
GW22_motor_CTCTGGTCATTGTGCA	47	Bhaduri2021_GW22	Bhaduri2021	22	Bhaduri2021_GW22	36	38	Neuronal	Postmitotic	Excitatory Neuron	EN.XIST.CSRP2
GW22_motor_CTGAAACAGAGCTTCT	47	Bhaduri2021_GW22	Bhaduri2021	22	Bhaduri2021_GW22	36	38	Neuronal	Postmitotic	Excitatory Neuron	EN.XIST.CSRP2
GW22_motor_CTGAAACAGCGTAGTG	47	Bhaduri2021_GW22	Bhaduri2021	22	Bhaduri2021_GW22	28	2	Progenitor	Non-dividing	OPC	OPC.1
GW22_motor_CTGAAACAGCTCCTTC	47	Bhaduri2021_GW22	Bhaduri2021	22	Bhaduri2021_GW22	47	4	Progenitor	Non-dividing	RG	oRG.1
GW22_motor_CTGAAACAGGGTATCG	47	Bhaduri2021_GW22	Bhaduri2021	22	Bhaduri2021_GW22	38	8	Progenitor	Non-dividing	RG	oRG.2
GW22_motor_CTGAAACCACGAGAGT	47	Bhaduri2021_GW22	Bhaduri2021	22	Bhaduri2021_GW22	36	38	Neuronal	Postmitotic	Excitatory Neuron	EN.XIST.CSRP2
GW22_motor_CTGAAACGTAAGAGAG	47	Bhaduri2021_GW22	Bhaduri2021	22	Bhaduri2021_GW22	38	8	Progenitor	Non-dividing	RG	oRG.2
GW22_motor_CTGAAACGTCGTCTTC	47	Bhaduri2021_GW22	Bhaduri2021	22	Bhaduri2021_GW22	47	4	Progenitor	Non-dividing	RG	oRG.1
GW22_motor_CTGAAACGTGAGCGAT	47	Bhaduri2021_GW22	Bhaduri2021	22	Bhaduri2021_GW22	9	38	Neuronal	Postmitotic	Excitatory Neuron	EN.XIST.CSRP2
GW22_motor_CTGAAACGTTCCCTTG	47	Bhaduri2021_GW22	Bhaduri2021	22	Bhaduri2021_GW22	51	27	Neuronal	Postmitotic	Excitatory Neuron	Deep Layer.IGFBP5
GW22_motor_CTGAAACTCAAGAAGT	47	Bhaduri2021_GW22	Bhaduri2021	22	Bhaduri2021_GW22	36	38	Neuronal	Postmitotic	Excitatory Neuron	EN.XIST.CSRP2
GW22_motor_CTGAAACTCTTAGAGC	47	Bhaduri2021_GW22	Bhaduri2021	22	Bhaduri2021_GW22	9	38	Neuronal	Postmitotic	Excitatory Neuron	EN.XIST.CSRP2
GW22_motor_CTGAAGTAGAAACGCC	47	Bhaduri2021_GW22	Bhaduri2021	22	Bhaduri2021_GW22	38	8	Progenitor	Non-dividing	RG	oRG.2
GW22_motor_CTGAAGTCAAGTAGTA	47	Bhaduri2021_GW22	Bhaduri2021	22	Bhaduri2021_GW22	9	38	Neuronal	Postmitotic	Excitatory Neuron	EN.XIST.CSRP2
GW22_motor_CTGAAGTCATCCTTGC	47	Bhaduri2021_GW22	Bhaduri2021	22	Bhaduri2021_GW22	47	4	Progenitor	Non-dividing	RG	oRG.1
GW22_motor_CTGAAGTGTACCGTAT	47	Bhaduri2021_GW22	Bhaduri2021	22	Bhaduri2021_GW22	9	38	Neuronal	Postmitotic	Excitatory Neuron	EN.XIST.CSRP2
GW22_motor_CTGAAGTGTAGAGCTG	47	Bhaduri2021_GW22	Bhaduri2021	22	Bhaduri2021_GW22	5	26	Neuronal	Postmitotic	Excitatory Neuron	Deep Layer
GW22_motor_CTGAAGTTCAGTCCCT	47	Bhaduri2021_GW22	Bhaduri2021	22	Bhaduri2021_GW22	47	4	Progenitor	Non-dividing	RG	oRG.1
GW22_motor_CTGATAGAGTTCGCGC	47	Bhaduri2021_GW22	Bhaduri2021	22	Bhaduri2021_GW22	9	38	Neuronal	Postmitotic	Excitatory Neuron	EN.XIST.CSRP2
GW22_motor_CTGATAGCAAGGTTCT	47	Bhaduri2021_GW22	Bhaduri2021	22	Bhaduri2021_GW22	36	38	Neuronal	Postmitotic	Excitatory Neuron	EN.XIST.CSRP2
GW22_motor_CTGATAGCACATGACT	47	Bhaduri2021_GW22	Bhaduri2021	22	Bhaduri2021_GW22	9	38	Neuronal	Postmitotic	Excitatory Neuron	EN.XIST.CSRP2
GW22_motor_CTGATAGTCCACGAAT	47	Bhaduri2021_GW22	Bhaduri2021	22	Bhaduri2021_GW22	38	8	Progenitor	Non-dividing	RG	oRG.2
GW22_motor_CTGATCCAGGATATAC	47	Bhaduri2021_GW22	Bhaduri2021	22	Bhaduri2021_GW22	38	8	Progenitor	Non-dividing	RG	oRG.2
GW22_motor_CTGATCCCAACTGGCC	47	Bhaduri2021_GW22	Bhaduri2021	22	Bhaduri2021_GW22	23	12	Progenitor	Dividing	Div	Prog.Div2
GW22_motor_CTGATCCCAAGCCGTC	47	Bhaduri2021_GW22	Bhaduri2021	22	Bhaduri2021_GW22	9	38	Neuronal	Postmitotic	Excitatory Neuron	EN.XIST.CSRP2
GW22_motor_CTGATCCCACATTTCT	47	Bhaduri2021_GW22	Bhaduri2021	22	Bhaduri2021_GW22	38	8	Progenitor	Non-dividing	RG	oRG.2
GW22_motor_CTGATCCCACCCAGTG	47	Bhaduri2021_GW22	Bhaduri2021	22	Bhaduri2021_GW22	38	8	Progenitor	Non-dividing	RG	oRG.2
GW22_motor_CTGATCCCAGTATGCT	47	Bhaduri2021_GW22	Bhaduri2021	22	Bhaduri2021_GW22	9	38	Neuronal	Postmitotic	Excitatory Neuron	EN.XIST.CSRP2
GW22_motor_CTGATCCCAGTCTTCC	47	Bhaduri2021_GW22	Bhaduri2021	22	Bhaduri2021_GW22	23	12	Progenitor	Dividing	Div	Prog.Div2
GW22_motor_CTGATCCGTTGATTGC	47	Bhaduri2021_GW22	Bhaduri2021	22	Bhaduri2021_GW22	9	38	Neuronal	Postmitotic	Excitatory Neuron	EN.XIST.CSRP2
GW22_motor_CTGATCCTCCGTAGGC	47	Bhaduri2021_GW22	Bhaduri2021	22	Bhaduri2021_GW22	9	38	Neuronal	Postmitotic	Excitatory Neuron	EN.XIST.CSRP2
GW22_motor_CTGATCCTCGCGTTTC	47	Bhaduri2021_GW22	Bhaduri2021	22	Bhaduri2021_GW22	47	4	Progenitor	Non-dividing	RG	oRG.1
GW22_motor_CTGCCTAAGCTTTGGT	47	Bhaduri2021_GW22	Bhaduri2021	22	Bhaduri2021_GW22	38	8	Progenitor	Non-dividing	RG	oRG.2
GW22_motor_CTGCCTAAGGCAATTA	47	Bhaduri2021_GW22	Bhaduri2021	22	Bhaduri2021_GW22	9	38	Neuronal	Postmitotic	Excitatory Neuron	EN.XIST.CSRP2
GW22_motor_CTGCCTAAGGCTAGCA	47	Bhaduri2021_GW22	Bhaduri2021	22	Bhaduri2021_GW22	9	38	Neuronal	Postmitotic	Excitatory Neuron	EN.XIST.CSRP2
GW22_motor_CTGCCTAAGGGTCGAT	47	Bhaduri2021_GW22	Bhaduri2021	22	Bhaduri2021_GW22	38	8	Progenitor	Non-dividing	RG	oRG.2
GW22_motor_CTGCCTACACAACGTT	47	Bhaduri2021_GW22	Bhaduri2021	22	Bhaduri2021_GW22	5	26	Neuronal	Postmitotic	Excitatory Neuron	Deep Layer
GW22_motor_CTGCCTACACATGGGA	47	Bhaduri2021_GW22	Bhaduri2021	22	Bhaduri2021_GW22	9	38	Neuronal	Postmitotic	Excitatory Neuron	EN.XIST.CSRP2
GW22_motor_CTGCCTACAGTCAGAG	47	Bhaduri2021_GW22	Bhaduri2021	22	Bhaduri2021_GW22	9	38	Neuronal	Postmitotic	Excitatory Neuron	EN.XIST.CSRP2
GW22_motor_CTGCCTAGTAAATACG	47	Bhaduri2021_GW22	Bhaduri2021	22	Bhaduri2021_GW22	36	38	Neuronal	Postmitotic	Excitatory Neuron	EN.XIST.CSRP2
GW22_motor_CTGCCTAGTCTAGAGG	47	Bhaduri2021_GW22	Bhaduri2021	22	Bhaduri2021_GW22	9	38	Neuronal	Postmitotic	Excitatory Neuron	EN.XIST.CSRP2
GW22_motor_CTGCCTATCAGCATGT	47	Bhaduri2021_GW22	Bhaduri2021	22	Bhaduri2021_GW22	9	38	Neuronal	Postmitotic	Excitatory Neuron	EN.XIST.CSRP2
GW22_motor_CTGCCTATCTAACTGG	47	Bhaduri2021_GW22	Bhaduri2021	22	Bhaduri2021_GW22	9	38	Neuronal	Postmitotic	Excitatory Neuron	EN.XIST.CSRP2
GW22_motor_CTGCCTATCTGAAAGA	47	Bhaduri2021_GW22	Bhaduri2021	22	Bhaduri2021_GW22	58	10	Progenitor	Dividing	OPC.div	OPC.div
GW22_motor_CTGCCTATCTTTACAC	47	Bhaduri2021_GW22	Bhaduri2021	22	Bhaduri2021_GW22	28	2	Progenitor	Non-dividing	OPC	OPC.1
GW22_motor_CTGCGGAAGAGGTAGA	47	Bhaduri2021_GW22	Bhaduri2021	22	Bhaduri2021_GW22	38	8	Progenitor	Non-dividing	RG	oRG.2
GW22_motor_CTGCGGAAGCCTTGAT	47	Bhaduri2021_GW22	Bhaduri2021	22	Bhaduri2021_GW22	9	38	Neuronal	Postmitotic	Excitatory Neuron	EN.XIST.CSRP2
GW22_motor_CTGCGGAAGTCGCCGT	47	Bhaduri2021_GW22	Bhaduri2021	22	Bhaduri2021_GW22	9	38	Neuronal	Postmitotic	Excitatory Neuron	EN.XIST.CSRP2
GW22_motor_CTGCGGAAGTGGGCTA	47	Bhaduri2021_GW22	Bhaduri2021	22	Bhaduri2021_GW22	9	38	Neuronal	Postmitotic	Excitatory Neuron	EN.XIST.CSRP2
GW22_motor_CTGCGGACACCATGTA	47	Bhaduri2021_GW22	Bhaduri2021	22	Bhaduri2021_GW22	38	8	Progenitor	Non-dividing	RG	oRG.2
GW22_motor_CTGCGGACAGACGTAG	47	Bhaduri2021_GW22	Bhaduri2021	22	Bhaduri2021_GW22	9	38	Neuronal	Postmitotic	Excitatory Neuron	EN.XIST.CSRP2
GW22_motor_CTGCGGACATGCAACT	47	Bhaduri2021_GW22	Bhaduri2021	22	Bhaduri2021_GW22	47	4	Progenitor	Non-dividing	RG	oRG.1
GW22_motor_CTGCGGAGTCCTCCAT	47	Bhaduri2021_GW22	Bhaduri2021	22	Bhaduri2021_GW22	9	38	Neuronal	Postmitotic	Excitatory Neuron	EN.XIST.CSRP2
GW22_motor_CTGCGGAGTCTTGATG	47	Bhaduri2021_GW22	Bhaduri2021	22	Bhaduri2021_GW22	9	38	Neuronal	Postmitotic	Excitatory Neuron	EN.XIST.CSRP2
GW22_motor_CTGCGGATCGCATGGC	47	Bhaduri2021_GW22	Bhaduri2021	22	Bhaduri2021_GW22	47	4	Progenitor	Non-dividing	RG	oRG.1
GW22_motor_CTGCGGATCTTCGGTC	47	Bhaduri2021_GW22	Bhaduri2021	22	Bhaduri2021_GW22	9	38	Neuronal	Postmitotic	Excitatory Neuron	EN.XIST.CSRP2
GW22_motor_CTGCTGTAGATCTGAA	47	Bhaduri2021_GW22	Bhaduri2021	22	Bhaduri2021_GW22	9	38	Neuronal	Postmitotic	Excitatory Neuron	EN.XIST.CSRP2
GW22_motor_CTGCTGTAGGTCATCT	47	Bhaduri2021_GW22	Bhaduri2021	22	Bhaduri2021_GW22	9	38	Neuronal	Postmitotic	Excitatory Neuron	EN.XIST.CSRP2
GW22_motor_CTGCTGTAGTTCCACA	47	Bhaduri2021_GW22	Bhaduri2021	22	Bhaduri2021_GW22	5	26	Neuronal	Postmitotic	Excitatory Neuron	Deep Layer
GW22_motor_CTGCTGTCAAACGCGA	47	Bhaduri2021_GW22	Bhaduri2021	22	Bhaduri2021_GW22	38	8	Progenitor	Non-dividing	RG	oRG.2
GW22_motor_CTGCTGTCACAACGCC	47	Bhaduri2021_GW22	Bhaduri2021	22	Bhaduri2021_GW22	36	38	Neuronal	Postmitotic	Excitatory Neuron	EN.XIST.CSRP2
GW22_motor_CTGCTGTGTAAGGGAA	47	Bhaduri2021_GW22	Bhaduri2021	22	Bhaduri2021_GW22	36	38	Neuronal	Postmitotic	Excitatory Neuron	EN.XIST.CSRP2
GW22_motor_CTGCTGTGTCTTCGTC	47	Bhaduri2021_GW22	Bhaduri2021	22	Bhaduri2021_GW22	9	38	Neuronal	Postmitotic	Excitatory Neuron	EN.XIST.CSRP2
GW22_motor_CTGCTGTTCACTCTTA	47	Bhaduri2021_GW22	Bhaduri2021	22	Bhaduri2021_GW22	9	38	Neuronal	Postmitotic	Excitatory Neuron	EN.XIST.CSRP2
GW22_motor_CTGCTGTTCAGGCCCA	47	Bhaduri2021_GW22	Bhaduri2021	22	Bhaduri2021_GW22	36	38	Neuronal	Postmitotic	Excitatory Neuron	EN.XIST.CSRP2
GW22_motor_CTGCTGTTCCGTAGTA	47	Bhaduri2021_GW22	Bhaduri2021	22	Bhaduri2021_GW22	9	38	Neuronal	Postmitotic	Excitatory Neuron	EN.XIST.CSRP2
GW22_motor_CTGCTGTTCCTGCTTG	47	Bhaduri2021_GW22	Bhaduri2021	22	Bhaduri2021_GW22	9	38	Neuronal	Postmitotic	Excitatory Neuron	EN.XIST.CSRP2
GW22_motor_CTGGTCTGTCTCTTTA	47	Bhaduri2021_GW22	Bhaduri2021	22	Bhaduri2021_GW22	58	10	Progenitor	Dividing	OPC.div	OPC.div
GW22_motor_CTGGTCTTCACCTCGT	47	Bhaduri2021_GW22	Bhaduri2021	22	Bhaduri2021_GW22	36	38	Neuronal	Postmitotic	Excitatory Neuron	EN.XIST.CSRP2
GW22_motor_CTGGTCTTCGCATGGC	47	Bhaduri2021_GW22	Bhaduri2021	22	Bhaduri2021_GW22	9	38	Neuronal	Postmitotic	Excitatory Neuron	EN.XIST.CSRP2
GW22_motor_CTGTGCTAGAGTTGGC	47	Bhaduri2021_GW22	Bhaduri2021	22	Bhaduri2021_GW22	47	4	Progenitor	Non-dividing	RG	oRG.1
GW22_motor_CTGTGCTAGCTGAAAT	47	Bhaduri2021_GW22	Bhaduri2021	22	Bhaduri2021_GW22	47	4	Progenitor	Non-dividing	RG	oRG.1
GW22_motor_CTGTGCTAGTTGAGAT	47	Bhaduri2021_GW22	Bhaduri2021	22	Bhaduri2021_GW22	38	8	Progenitor	Non-dividing	RG	oRG.2
GW22_motor_CTGTGCTCAAGAGGCT	47	Bhaduri2021_GW22	Bhaduri2021	22	Bhaduri2021_GW22	23	12	Progenitor	Dividing	Div	Prog.Div2
GW22_motor_CTGTGCTCAAGTAATG	47	Bhaduri2021_GW22	Bhaduri2021	22	Bhaduri2021_GW22	27	11	Progenitor	Dividing	Div	Prog.Div1
GW22_motor_CTGTGCTCAGGATTGG	47	Bhaduri2021_GW22	Bhaduri2021	22	Bhaduri2021_GW22	54	30	Neuronal	Postmitotic	Inhibitory Neuron	PROX1.iN
GW22_motor_CTGTGCTGTGCAACTT	47	Bhaduri2021_GW22	Bhaduri2021	22	Bhaduri2021_GW22	9	38	Neuronal	Postmitotic	Excitatory Neuron	EN.XIST.CSRP2
GW22_motor_CTGTTTAAGACAGACC	47	Bhaduri2021_GW22	Bhaduri2021	22	Bhaduri2021_GW22	23	12	Progenitor	Dividing	Div	Prog.Div2
GW22_motor_CTGTTTACACGGATAG	47	Bhaduri2021_GW22	Bhaduri2021	22	Bhaduri2021_GW22	36	38	Neuronal	Postmitotic	Excitatory Neuron	EN.XIST.CSRP2
GW22_motor_CTGTTTAGTACAGTGG	47	Bhaduri2021_GW22	Bhaduri2021	22	Bhaduri2021_GW22	9	38	Neuronal	Postmitotic	Excitatory Neuron	EN.XIST.CSRP2
GW22_motor_CTGTTTATCCAACCAA	47	Bhaduri2021_GW22	Bhaduri2021	22	Bhaduri2021_GW22	9	38	Neuronal	Postmitotic	Excitatory Neuron	EN.XIST.CSRP2
GW22_motor_CTGTTTATCCTGCAGG	47	Bhaduri2021_GW22	Bhaduri2021	22	Bhaduri2021_GW22	9	38	Neuronal	Postmitotic	Excitatory Neuron	EN.XIST.CSRP2
GW22_motor_CTGTTTATCGGTCTAA	47	Bhaduri2021_GW22	Bhaduri2021	22	Bhaduri2021_GW22	47	4	Progenitor	Non-dividing	RG	oRG.1
GW22_motor_CTTAACTCAAAGCAAT	47	Bhaduri2021_GW22	Bhaduri2021	22	Bhaduri2021_GW22	9	38	Neuronal	Postmitotic	Excitatory Neuron	EN.XIST.CSRP2
GW22_motor_CTTAACTCAACTGCTA	47	Bhaduri2021_GW22	Bhaduri2021	22	Bhaduri2021_GW22	36	38	Neuronal	Postmitotic	Excitatory Neuron	EN.XIST.CSRP2
GW22_motor_CTTAACTCAGCCTTGG	47	Bhaduri2021_GW22	Bhaduri2021	22	Bhaduri2021_GW22	9	38	Neuronal	Postmitotic	Excitatory Neuron	EN.XIST.CSRP2
GW22_motor_CTTAACTGTGAGTATA	47	Bhaduri2021_GW22	Bhaduri2021	22	Bhaduri2021_GW22	9	38	Neuronal	Postmitotic	Excitatory Neuron	EN.XIST.CSRP2
GW22_motor_CTTAACTGTGTTCGAT	47	Bhaduri2021_GW22	Bhaduri2021	22	Bhaduri2021_GW22	9	38	Neuronal	Postmitotic	Excitatory Neuron	EN.XIST.CSRP2
GW22_motor_CTTACCGAGATGTAAC	47	Bhaduri2021_GW22	Bhaduri2021	22	Bhaduri2021_GW22	27	11	Progenitor	Dividing	Div	Prog.Div1
GW22_motor_CTTACCGAGCAATATG	47	Bhaduri2021_GW22	Bhaduri2021	22	Bhaduri2021_GW22	9	38	Neuronal	Postmitotic	Excitatory Neuron	EN.XIST.CSRP2
GW22_motor_CTTACCGAGCGATTCT	47	Bhaduri2021_GW22	Bhaduri2021	22	Bhaduri2021_GW22	38	8	Progenitor	Non-dividing	RG	oRG.2
GW22_motor_CTTACCGAGCGTGAGT	47	Bhaduri2021_GW22	Bhaduri2021	22	Bhaduri2021_GW22	38	8	Progenitor	Non-dividing	RG	oRG.2
GW22_motor_CTTACCGAGCTGGAAC	47	Bhaduri2021_GW22	Bhaduri2021	22	Bhaduri2021_GW22	58	10	Progenitor	Dividing	OPC.div	OPC.div
GW22_motor_CTTACCGAGTACCGGA	47	Bhaduri2021_GW22	Bhaduri2021	22	Bhaduri2021_GW22	9	38	Neuronal	Postmitotic	Excitatory Neuron	EN.XIST.CSRP2
GW22_motor_CTTACCGCAGCTTAAC	47	Bhaduri2021_GW22	Bhaduri2021	22	Bhaduri2021_GW22	5	26	Neuronal	Postmitotic	Excitatory Neuron	Deep Layer
GW22_motor_CTTACCGCATGGAATA	47	Bhaduri2021_GW22	Bhaduri2021	22	Bhaduri2021_GW22	9	38	Neuronal	Postmitotic	Excitatory Neuron	EN.XIST.CSRP2
GW22_motor_CTTACCGGTGGCCCTA	47	Bhaduri2021_GW22	Bhaduri2021	22	Bhaduri2021_GW22	36	38	Neuronal	Postmitotic	Excitatory Neuron	EN.XIST.CSRP2
GW22_motor_CTTACCGGTTATGTGC	47	Bhaduri2021_GW22	Bhaduri2021	22	Bhaduri2021_GW22	9	38	Neuronal	Postmitotic	Excitatory Neuron	EN.XIST.CSRP2
GW22_motor_CTTACCGGTTCCTCCA	47	Bhaduri2021_GW22	Bhaduri2021	22	Bhaduri2021_GW22	47	4	Progenitor	Non-dividing	RG	oRG.1
GW22_motor_CTTAGGAAGATGCCAG	47	Bhaduri2021_GW22	Bhaduri2021	22	Bhaduri2021_GW22	47	4	Progenitor	Non-dividing	RG	oRG.1
GW22_motor_CTTAGGACAAACCTAC	47	Bhaduri2021_GW22	Bhaduri2021	22	Bhaduri2021_GW22	9	38	Neuronal	Postmitotic	Excitatory Neuron	EN.XIST.CSRP2
GW22_motor_CTTAGGACAATGTAAG	47	Bhaduri2021_GW22	Bhaduri2021	22	Bhaduri2021_GW22	9	38	Neuronal	Postmitotic	Excitatory Neuron	EN.XIST.CSRP2
GW22_motor_CTTAGGACATAAGACA	47	Bhaduri2021_GW22	Bhaduri2021	22	Bhaduri2021_GW22	9	38	Neuronal	Postmitotic	Excitatory Neuron	EN.XIST.CSRP2
GW22_motor_CTTAGGAGTGACTCAT	47	Bhaduri2021_GW22	Bhaduri2021	22	Bhaduri2021_GW22	9	38	Neuronal	Postmitotic	Excitatory Neuron	EN.XIST.CSRP2
GW22_motor_CTTAGGAGTGGAAAGA	47	Bhaduri2021_GW22	Bhaduri2021	22	Bhaduri2021_GW22	9	38	Neuronal	Postmitotic	Excitatory Neuron	EN.XIST.CSRP2
GW22_motor_CTTCTCTAGATGTGTA	47	Bhaduri2021_GW22	Bhaduri2021	22	Bhaduri2021_GW22	23	12	Progenitor	Dividing	Div	Prog.Div2
GW22_motor_CTTCTCTAGCGATAGC	47	Bhaduri2021_GW22	Bhaduri2021	22	Bhaduri2021_GW22	47	4	Progenitor	Non-dividing	RG	oRG.1
GW22_motor_CTTCTCTCACCAGGTC	47	Bhaduri2021_GW22	Bhaduri2021	22	Bhaduri2021_GW22	27	11	Progenitor	Dividing	Div	Prog.Div1
GW22_motor_CTTCTCTCACGGCGTT	47	Bhaduri2021_GW22	Bhaduri2021	22	Bhaduri2021_GW22	36	38	Neuronal	Postmitotic	Excitatory Neuron	EN.XIST.CSRP2
GW22_motor_CTTCTCTCAGGGCATA	47	Bhaduri2021_GW22	Bhaduri2021	22	Bhaduri2021_GW22	5	26	Neuronal	Postmitotic	Excitatory Neuron	Deep Layer
GW22_motor_CTTCTCTGTAAGTAGT	47	Bhaduri2021_GW22	Bhaduri2021	22	Bhaduri2021_GW22	9	38	Neuronal	Postmitotic	Excitatory Neuron	EN.XIST.CSRP2
GW22_motor_CTTCTCTGTTCTGGTA	47	Bhaduri2021_GW22	Bhaduri2021	22	Bhaduri2021_GW22	49	20	Nonneuronal	Non-dividing	Endothelial	Endo
GW22_motor_CTTCTCTTCACGAAGG	47	Bhaduri2021_GW22	Bhaduri2021	22	Bhaduri2021_GW22	9	38	Neuronal	Postmitotic	Excitatory Neuron	EN.XIST.CSRP2
GW22_motor_CTTCTCTTCCCACTTG	47	Bhaduri2021_GW22	Bhaduri2021	22	Bhaduri2021_GW22	38	8	Progenitor	Non-dividing	RG	oRG.2
GW22_motor_CTTCTCTTCGATCCCT	47	Bhaduri2021_GW22	Bhaduri2021	22	Bhaduri2021_GW22	9	38	Neuronal	Postmitotic	Excitatory Neuron	EN.XIST.CSRP2
GW22_motor_CTTTGCGAGCCACGCT	47	Bhaduri2021_GW22	Bhaduri2021	22	Bhaduri2021_GW22	5	26	Neuronal	Postmitotic	Excitatory Neuron	Deep Layer
GW22_motor_CTTTGCGAGTTCCACA	47	Bhaduri2021_GW22	Bhaduri2021	22	Bhaduri2021_GW22	9	38	Neuronal	Postmitotic	Excitatory Neuron	EN.XIST.CSRP2
GW22_motor_CTTTGCGCAAACGCGA	47	Bhaduri2021_GW22	Bhaduri2021	22	Bhaduri2021_GW22	51	27	Neuronal	Postmitotic	Excitatory Neuron	Deep Layer.IGFBP5
GW22_motor_CTTTGCGCAGCCTTTC	47	Bhaduri2021_GW22	Bhaduri2021	22	Bhaduri2021_GW22	47	4	Progenitor	Non-dividing	RG	oRG.1
GW22_motor_CTTTGCGCATCTACGA	47	Bhaduri2021_GW22	Bhaduri2021	22	Bhaduri2021_GW22	36	38	Neuronal	Postmitotic	Excitatory Neuron	EN.XIST.CSRP2
GW22_motor_CTTTGCGGTCTCTCGT	47	Bhaduri2021_GW22	Bhaduri2021	22	Bhaduri2021_GW22	36	38	Neuronal	Postmitotic	Excitatory Neuron	EN.XIST.CSRP2
GW22_motor_CTTTGCGGTTCCCTTG	47	Bhaduri2021_GW22	Bhaduri2021	22	Bhaduri2021_GW22	9	38	Neuronal	Postmitotic	Excitatory Neuron	EN.XIST.CSRP2
GW22_motor_CTTTGCGGTTCGTGAT	47	Bhaduri2021_GW22	Bhaduri2021	22	Bhaduri2021_GW22	38	8	Progenitor	Non-dividing	RG	oRG.2
GW22_motor_CTTTGCGGTTTAGGAA	47	Bhaduri2021_GW22	Bhaduri2021	22	Bhaduri2021_GW22	38	8	Progenitor	Non-dividing	RG	oRG.2
GW22_motor_CTTTGCGTCAGCACAT	47	Bhaduri2021_GW22	Bhaduri2021	22	Bhaduri2021_GW22	9	38	Neuronal	Postmitotic	Excitatory Neuron	EN.XIST.CSRP2
GW22_motor_GAAACTCCACCACGTG	47	Bhaduri2021_GW22	Bhaduri2021	22	Bhaduri2021_GW22	9	38	Neuronal	Postmitotic	Excitatory Neuron	EN.XIST.CSRP2
GW22_motor_GAAACTCCAGCTGCTG	47	Bhaduri2021_GW22	Bhaduri2021	22	Bhaduri2021_GW22	50	1	Nonneuronal	Postmitotic	Oligodendrocyte	Oligodendrocyte
GW22_motor_GAAACTCCATCCTAGA	47	Bhaduri2021_GW22	Bhaduri2021	22	Bhaduri2021_GW22	28	2	Progenitor	Non-dividing	OPC	OPC.1
GW22_motor_GAAACTCGTACTCAAC	47	Bhaduri2021_GW22	Bhaduri2021	22	Bhaduri2021_GW22	38	8	Progenitor	Non-dividing	RG	oRG.2
GW22_motor_GAAACTCGTATGAATG	47	Bhaduri2021_GW22	Bhaduri2021	22	Bhaduri2021_GW22	51	27	Neuronal	Postmitotic	Excitatory Neuron	Deep Layer.IGFBP5
GW22_motor_GAAACTCGTGTTAAGA	47	Bhaduri2021_GW22	Bhaduri2021	22	Bhaduri2021_GW22	10	35	Neuronal	Postmitotic	Excitatory Neuron	EN.LIMCH1
GW22_motor_GAAATGAAGCGTCAAG	47	Bhaduri2021_GW22	Bhaduri2021	22	Bhaduri2021_GW22	36	38	Neuronal	Postmitotic	Excitatory Neuron	EN.XIST.CSRP2
GW22_motor_GAAATGAAGTCCAGGA	47	Bhaduri2021_GW22	Bhaduri2021	22	Bhaduri2021_GW22	38	8	Progenitor	Non-dividing	RG	oRG.2
GW22_motor_GAAATGAAGTTAGGTA	47	Bhaduri2021_GW22	Bhaduri2021	22	Bhaduri2021_GW22	9	38	Neuronal	Postmitotic	Excitatory Neuron	EN.XIST.CSRP2
GW22_motor_GAAATGAGTACTCAAC	47	Bhaduri2021_GW22	Bhaduri2021	22	Bhaduri2021_GW22	9	38	Neuronal	Postmitotic	Excitatory Neuron	EN.XIST.CSRP2
GW22_motor_GAAATGAGTGCACGAA	47	Bhaduri2021_GW22	Bhaduri2021	22	Bhaduri2021_GW22	9	38	Neuronal	Postmitotic	Excitatory Neuron	EN.XIST.CSRP2
GW22_motor_GAAATGAGTTACTGAC	47	Bhaduri2021_GW22	Bhaduri2021	22	Bhaduri2021_GW22	9	38	Neuronal	Postmitotic	Excitatory Neuron	EN.XIST.CSRP2
GW22_motor_GAAATGATCAGTACGT	47	Bhaduri2021_GW22	Bhaduri2021	22	Bhaduri2021_GW22	9	38	Neuronal	Postmitotic	Excitatory Neuron	EN.XIST.CSRP2
GW22_motor_GAAATGATCAGTGCAT	47	Bhaduri2021_GW22	Bhaduri2021	22	Bhaduri2021_GW22	28	2	Progenitor	Non-dividing	OPC	OPC.1
GW22_motor_GAAATGATCTAACTTC	47	Bhaduri2021_GW22	Bhaduri2021	22	Bhaduri2021_GW22	31	11	Progenitor	Dividing	Div	Prog.Div1
GW22_motor_GAACATCAGATAGTCA	47	Bhaduri2021_GW22	Bhaduri2021	22	Bhaduri2021_GW22	28	2	Progenitor	Non-dividing	OPC	OPC.1
GW22_motor_GAACATCAGATATGCA	47	Bhaduri2021_GW22	Bhaduri2021	22	Bhaduri2021_GW22	38	8	Progenitor	Non-dividing	RG	oRG.2
GW22_motor_GAACATCAGCCATCGC	47	Bhaduri2021_GW22	Bhaduri2021	22	Bhaduri2021_GW22	47	4	Progenitor	Non-dividing	RG	oRG.1
GW22_motor_GAACATCAGCGAGAAA	47	Bhaduri2021_GW22	Bhaduri2021	22	Bhaduri2021_GW22	9	38	Neuronal	Postmitotic	Excitatory Neuron	EN.XIST.CSRP2
GW22_motor_GAACATCAGCTGTTCA	47	Bhaduri2021_GW22	Bhaduri2021	22	Bhaduri2021_GW22	36	38	Neuronal	Postmitotic	Excitatory Neuron	EN.XIST.CSRP2
GW22_motor_GAACATCAGTCCAGGA	47	Bhaduri2021_GW22	Bhaduri2021	22	Bhaduri2021_GW22	9	38	Neuronal	Postmitotic	Excitatory Neuron	EN.XIST.CSRP2
GW22_motor_GAACATCAGTGGGCTA	47	Bhaduri2021_GW22	Bhaduri2021	22	Bhaduri2021_GW22	9	38	Neuronal	Postmitotic	Excitatory Neuron	EN.XIST.CSRP2
GW22_motor_GAACATCCACCGTTGG	47	Bhaduri2021_GW22	Bhaduri2021	22	Bhaduri2021_GW22	9	38	Neuronal	Postmitotic	Excitatory Neuron	EN.XIST.CSRP2
GW22_motor_GAACATCCATCCGGGT	47	Bhaduri2021_GW22	Bhaduri2021	22	Bhaduri2021_GW22	5	26	Neuronal	Postmitotic	Excitatory Neuron	Deep Layer
GW22_motor_GAACATCGTCTTGTCC	47	Bhaduri2021_GW22	Bhaduri2021	22	Bhaduri2021_GW22	21	24	Neuronal	Postmitotic	Newborn Neuron	PALMD.NRP1
GW22_motor_GAACATCGTGACGGTA	47	Bhaduri2021_GW22	Bhaduri2021	22	Bhaduri2021_GW22	27	11	Progenitor	Dividing	Div	Prog.Div1
GW22_motor_GAACATCGTTACTGAC	47	Bhaduri2021_GW22	Bhaduri2021	22	Bhaduri2021_GW22	9	38	Neuronal	Postmitotic	Excitatory Neuron	EN.XIST.CSRP2
GW22_motor_GAACATCTCAATCTCT	47	Bhaduri2021_GW22	Bhaduri2021	22	Bhaduri2021_GW22	28	2	Progenitor	Non-dividing	OPC	OPC.1
GW22_motor_GAACATCTCATGTCTT	47	Bhaduri2021_GW22	Bhaduri2021	22	Bhaduri2021_GW22	47	4	Progenitor	Non-dividing	RG	oRG.1
GW22_motor_GAACATCTCCAAACAC	47	Bhaduri2021_GW22	Bhaduri2021	22	Bhaduri2021_GW22	9	38	Neuronal	Postmitotic	Excitatory Neuron	EN.XIST.CSRP2
GW22_motor_GAACATCTCCATGAAC	47	Bhaduri2021_GW22	Bhaduri2021	22	Bhaduri2021_GW22	38	8	Progenitor	Non-dividing	RG	oRG.2
GW22_motor_GAACATCTCTATGTGG	47	Bhaduri2021_GW22	Bhaduri2021	22	Bhaduri2021_GW22	5	26	Neuronal	Postmitotic	Excitatory Neuron	Deep Layer
GW22_motor_GAACCTAAGACTAGAT	47	Bhaduri2021_GW22	Bhaduri2021	22	Bhaduri2021_GW22	47	4	Progenitor	Non-dividing	RG	oRG.1
GW22_motor_GAACCTACAGGTCTCG	47	Bhaduri2021_GW22	Bhaduri2021	22	Bhaduri2021_GW22	28	2	Progenitor	Non-dividing	OPC	OPC.1
GW22_motor_GAACCTAGTTCCTCCA	47	Bhaduri2021_GW22	Bhaduri2021	22	Bhaduri2021_GW22	55	13	Progenitor	Dividing	RG.div	RG.div
GW22_motor_GAACCTATCTCTGAGA	47	Bhaduri2021_GW22	Bhaduri2021	22	Bhaduri2021_GW22	9	38	Neuronal	Postmitotic	Excitatory Neuron	EN.XIST.CSRP2
GW22_motor_GAACGGAAGAAGGTTT	47	Bhaduri2021_GW22	Bhaduri2021	22	Bhaduri2021_GW22	36	38	Neuronal	Postmitotic	Excitatory Neuron	EN.XIST.CSRP2
GW22_motor_GAACGGAAGACAATAC	47	Bhaduri2021_GW22	Bhaduri2021	22	Bhaduri2021_GW22	2	16	Neuronal	Postmitotic	Inhibitory Neuron	SCGN.iN
GW22_motor_GAACGGAAGAGTAATC	47	Bhaduri2021_GW22	Bhaduri2021	22	Bhaduri2021_GW22	9	38	Neuronal	Postmitotic	Excitatory Neuron	EN.XIST.CSRP2
GW22_motor_GAACGGAAGCGACGTA	47	Bhaduri2021_GW22	Bhaduri2021	22	Bhaduri2021_GW22	27	11	Progenitor	Dividing	Div	Prog.Div1
GW22_motor_GAACGGAGTCAACATC	47	Bhaduri2021_GW22	Bhaduri2021	22	Bhaduri2021_GW22	47	4	Progenitor	Non-dividing	RG	oRG.1
GW22_motor_GAAGCAGAGGCGACAT	47	Bhaduri2021_GW22	Bhaduri2021	22	Bhaduri2021_GW22	55	13	Progenitor	Dividing	RG.div	RG.div
GW22_motor_GAAGCAGAGTAATCCC	47	Bhaduri2021_GW22	Bhaduri2021	22	Bhaduri2021_GW22	2	16	Neuronal	Postmitotic	Inhibitory Neuron	SCGN.iN
GW22_motor_GAAGCAGCAATGACCT	47	Bhaduri2021_GW22	Bhaduri2021	22	Bhaduri2021_GW22	5	26	Neuronal	Postmitotic	Excitatory Neuron	Deep Layer
GW22_motor_GAAGCAGCAGGCGATA	47	Bhaduri2021_GW22	Bhaduri2021	22	Bhaduri2021_GW22	38	8	Progenitor	Non-dividing	RG	oRG.2
GW22_motor_GAAGCAGCATAACCTG	47	Bhaduri2021_GW22	Bhaduri2021	22	Bhaduri2021_GW22	5	26	Neuronal	Postmitotic	Excitatory Neuron	Deep Layer
GW22_motor_GAAGCAGCATACTACG	47	Bhaduri2021_GW22	Bhaduri2021	22	Bhaduri2021_GW22	9	38	Neuronal	Postmitotic	Excitatory Neuron	EN.XIST.CSRP2
GW22_motor_GAAGCAGGTATGCTTG	47	Bhaduri2021_GW22	Bhaduri2021	22	Bhaduri2021_GW22	36	38	Neuronal	Postmitotic	Excitatory Neuron	EN.XIST.CSRP2
GW22_motor_GAAGCAGGTGAAAGAG	47	Bhaduri2021_GW22	Bhaduri2021	22	Bhaduri2021_GW22	9	38	Neuronal	Postmitotic	Excitatory Neuron	EN.XIST.CSRP2
GW22_motor_GAAGCAGGTTCGGGCT	47	Bhaduri2021_GW22	Bhaduri2021	22	Bhaduri2021_GW22	22	25	Neuronal	Postmitotic	Excitatory Neuron	Subplate
GW22_motor_GAAGCAGTCTATGTGG	47	Bhaduri2021_GW22	Bhaduri2021	22	Bhaduri2021_GW22	5	26	Neuronal	Postmitotic	Excitatory Neuron	Deep Layer
GW22_motor_GAATAAGAGACAATAC	47	Bhaduri2021_GW22	Bhaduri2021	22	Bhaduri2021_GW22	38	8	Progenitor	Non-dividing	RG	oRG.2
GW22_motor_GAATAAGAGTAATCCC	47	Bhaduri2021_GW22	Bhaduri2021	22	Bhaduri2021_GW22	23	12	Progenitor	Dividing	Div	Prog.Div2
GW22_motor_GAATAAGCACAGATTC	47	Bhaduri2021_GW22	Bhaduri2021	22	Bhaduri2021_GW22	38	8	Progenitor	Non-dividing	RG	oRG.2
GW22_motor_GAATAAGCACCGAATT	47	Bhaduri2021_GW22	Bhaduri2021	22	Bhaduri2021_GW22	47	4	Progenitor	Non-dividing	RG	oRG.1
GW22_motor_GAATAAGCACTTCGAA	47	Bhaduri2021_GW22	Bhaduri2021	22	Bhaduri2021_GW22	9	38	Neuronal	Postmitotic	Excitatory Neuron	EN.XIST.CSRP2
GW22_motor_GAATAAGCAGCTGTTA	47	Bhaduri2021_GW22	Bhaduri2021	22	Bhaduri2021_GW22	58	10	Progenitor	Dividing	OPC.div	OPC.div
GW22_motor_GAATAAGCAGTCCTTC	47	Bhaduri2021_GW22	Bhaduri2021	22	Bhaduri2021_GW22	9	38	Neuronal	Postmitotic	Excitatory Neuron	EN.XIST.CSRP2
GW22_motor_GAATAAGCATATGCTG	47	Bhaduri2021_GW22	Bhaduri2021	22	Bhaduri2021_GW22	9	38	Neuronal	Postmitotic	Excitatory Neuron	EN.XIST.CSRP2
GW22_motor_GAATAAGCATTCTTAC	47	Bhaduri2021_GW22	Bhaduri2021	22	Bhaduri2021_GW22	9	38	Neuronal	Postmitotic	Excitatory Neuron	EN.XIST.CSRP2
GW22_motor_GAATGAACAGATGGGT	47	Bhaduri2021_GW22	Bhaduri2021	22	Bhaduri2021_GW22	38	8	Progenitor	Non-dividing	RG	oRG.2
GW22_motor_GAATGAATCAATACCG	47	Bhaduri2021_GW22	Bhaduri2021	22	Bhaduri2021_GW22	9	38	Neuronal	Postmitotic	Excitatory Neuron	EN.XIST.CSRP2
GW22_motor_GAATGAATCAGTTAGC	47	Bhaduri2021_GW22	Bhaduri2021	22	Bhaduri2021_GW22	9	38	Neuronal	Postmitotic	Excitatory Neuron	EN.XIST.CSRP2
GW22_motor_GAATGAATCCAAGCCG	47	Bhaduri2021_GW22	Bhaduri2021	22	Bhaduri2021_GW22	38	8	Progenitor	Non-dividing	RG	oRG.2
GW22_motor_GAATGAATCGACCAGC	47	Bhaduri2021_GW22	Bhaduri2021	22	Bhaduri2021_GW22	34	19	Nonneuronal	Non-dividing	Microglia	Micro.2
GW22_motor_GAATGAATCGCCAGCA	47	Bhaduri2021_GW22	Bhaduri2021	22	Bhaduri2021_GW22	47	4	Progenitor	Non-dividing	RG	oRG.1
GW22_motor_GACACGCAGAGCTGCA	47	Bhaduri2021_GW22	Bhaduri2021	22	Bhaduri2021_GW22	36	38	Neuronal	Postmitotic	Excitatory Neuron	EN.XIST.CSRP2
GW22_motor_GACACGCAGTAGGCCA	47	Bhaduri2021_GW22	Bhaduri2021	22	Bhaduri2021_GW22	36	38	Neuronal	Postmitotic	Excitatory Neuron	EN.XIST.CSRP2
GW22_motor_GACACGCCAGATCGGA	47	Bhaduri2021_GW22	Bhaduri2021	22	Bhaduri2021_GW22	28	2	Progenitor	Non-dividing	OPC	OPC.1
GW22_motor_GACACGCCATGCCACG	47	Bhaduri2021_GW22	Bhaduri2021	22	Bhaduri2021_GW22	9	38	Neuronal	Postmitotic	Excitatory Neuron	EN.XIST.CSRP2
GW22_motor_GACACGCGTCAAAGAT	47	Bhaduri2021_GW22	Bhaduri2021	22	Bhaduri2021_GW22	38	8	Progenitor	Non-dividing	RG	oRG.2
GW22_motor_GACACGCTCAGTCAGT	47	Bhaduri2021_GW22	Bhaduri2021	22	Bhaduri2021_GW22	27	11	Progenitor	Dividing	Div	Prog.Div1
GW22_motor_GACACGCTCTTGGGTA	47	Bhaduri2021_GW22	Bhaduri2021	22	Bhaduri2021_GW22	47	4	Progenitor	Non-dividing	RG	oRG.1
GW22_motor_GACAGAGAGGGCACTA	47	Bhaduri2021_GW22	Bhaduri2021	22	Bhaduri2021_GW22	27	11	Progenitor	Dividing	Div	Prog.Div1
GW22_motor_GACAGAGAGTCATCCA	47	Bhaduri2021_GW22	Bhaduri2021	22	Bhaduri2021_GW22	36	38	Neuronal	Postmitotic	Excitatory Neuron	EN.XIST.CSRP2
GW22_motor_GACAGAGCACGAGAGT	47	Bhaduri2021_GW22	Bhaduri2021	22	Bhaduri2021_GW22	47	4	Progenitor	Non-dividing	RG	oRG.1
GW22_motor_GACAGAGCAGACGCTC	47	Bhaduri2021_GW22	Bhaduri2021	22	Bhaduri2021_GW22	36	38	Neuronal	Postmitotic	Excitatory Neuron	EN.XIST.CSRP2
GW22_motor_GACAGAGGTAAGAGAG	47	Bhaduri2021_GW22	Bhaduri2021	22	Bhaduri2021_GW22	27	11	Progenitor	Dividing	Div	Prog.Div1
GW22_motor_GACAGAGTCAAACCGT	47	Bhaduri2021_GW22	Bhaduri2021	22	Bhaduri2021_GW22	47	4	Progenitor	Non-dividing	RG	oRG.1
GW22_motor_GACAGAGTCGGCGGTT	47	Bhaduri2021_GW22	Bhaduri2021	22	Bhaduri2021_GW22	58	10	Progenitor	Dividing	OPC.div	OPC.div
GW22_motor_GACCAATCACCACGTG	47	Bhaduri2021_GW22	Bhaduri2021	22	Bhaduri2021_GW22	47	4	Progenitor	Non-dividing	RG	oRG.1
GW22_motor_GACCAATGTAAGTGGC	47	Bhaduri2021_GW22	Bhaduri2021	22	Bhaduri2021_GW22	5	26	Neuronal	Postmitotic	Excitatory Neuron	Deep Layer
GW22_motor_GACCAATGTACTTAGC	47	Bhaduri2021_GW22	Bhaduri2021	22	Bhaduri2021_GW22	9	38	Neuronal	Postmitotic	Excitatory Neuron	EN.XIST.CSRP2
GW22_motor_GACCAATGTCACTGGC	47	Bhaduri2021_GW22	Bhaduri2021	22	Bhaduri2021_GW22	47	4	Progenitor	Non-dividing	RG	oRG.1
GW22_motor_GACCAATGTCCAGTAT	47	Bhaduri2021_GW22	Bhaduri2021	22	Bhaduri2021_GW22	38	8	Progenitor	Non-dividing	RG	oRG.2
GW22_motor_GACCAATGTCTGGAGA	47	Bhaduri2021_GW22	Bhaduri2021	22	Bhaduri2021_GW22	47	4	Progenitor	Non-dividing	RG	oRG.1
GW22_motor_GACCAATGTTCGCTAA	47	Bhaduri2021_GW22	Bhaduri2021	22	Bhaduri2021_GW22	5	26	Neuronal	Postmitotic	Excitatory Neuron	Deep Layer
GW22_motor_GACCAATGTTTCCACC	47	Bhaduri2021_GW22	Bhaduri2021	22	Bhaduri2021_GW22	51	27	Neuronal	Postmitotic	Excitatory Neuron	Deep Layer.IGFBP5
GW22_motor_GACCTGGAGACTACAA	47	Bhaduri2021_GW22	Bhaduri2021	22	Bhaduri2021_GW22	38	8	Progenitor	Non-dividing	RG	oRG.2
GW22_motor_GACCTGGAGTCGATAA	47	Bhaduri2021_GW22	Bhaduri2021	22	Bhaduri2021_GW22	47	4	Progenitor	Non-dividing	RG	oRG.1
GW22_motor_GACCTGGCAAGCTGAG	47	Bhaduri2021_GW22	Bhaduri2021	22	Bhaduri2021_GW22	5	26	Neuronal	Postmitotic	Excitatory Neuron	Deep Layer
GW22_motor_GACCTGGCACGTAAGG	47	Bhaduri2021_GW22	Bhaduri2021	22	Bhaduri2021_GW22	9	38	Neuronal	Postmitotic	Excitatory Neuron	EN.XIST.CSRP2
GW22_motor_GACCTGGCACTGTGTA	47	Bhaduri2021_GW22	Bhaduri2021	22	Bhaduri2021_GW22	10	35	Neuronal	Postmitotic	Excitatory Neuron	EN.LIMCH1
GW22_motor_GACCTGGCAGCCTTGG	47	Bhaduri2021_GW22	Bhaduri2021	22	Bhaduri2021_GW22	22	25	Neuronal	Postmitotic	Excitatory Neuron	Subplate
GW22_motor_GACCTGGCAGGGTATG	47	Bhaduri2021_GW22	Bhaduri2021	22	Bhaduri2021_GW22	9	38	Neuronal	Postmitotic	Excitatory Neuron	EN.XIST.CSRP2
GW22_motor_GACCTGGTCCGAGCCA	47	Bhaduri2021_GW22	Bhaduri2021	22	Bhaduri2021_GW22	38	8	Progenitor	Non-dividing	RG	oRG.2
GW22_motor_GACCTGGTCGTCCAGG	47	Bhaduri2021_GW22	Bhaduri2021	22	Bhaduri2021_GW22	9	38	Neuronal	Postmitotic	Excitatory Neuron	EN.XIST.CSRP2
GW22_motor_GACGCGTAGACTAAGT	47	Bhaduri2021_GW22	Bhaduri2021	22	Bhaduri2021_GW22	55	13	Progenitor	Dividing	RG.div	RG.div
GW22_motor_GACGCGTAGCCAGAAC	47	Bhaduri2021_GW22	Bhaduri2021	22	Bhaduri2021_GW22	9	38	Neuronal	Postmitotic	Excitatory Neuron	EN.XIST.CSRP2
GW22_motor_GACGCGTAGGCACATG	47	Bhaduri2021_GW22	Bhaduri2021	22	Bhaduri2021_GW22	9	38	Neuronal	Postmitotic	Excitatory Neuron	EN.XIST.CSRP2
GW22_motor_GACGCGTAGTCTTGCA	47	Bhaduri2021_GW22	Bhaduri2021	22	Bhaduri2021_GW22	9	38	Neuronal	Postmitotic	Excitatory Neuron	EN.XIST.CSRP2
GW22_motor_GACGGCTAGCCGTCGT	47	Bhaduri2021_GW22	Bhaduri2021	22	Bhaduri2021_GW22	9	38	Neuronal	Postmitotic	Excitatory Neuron	EN.XIST.CSRP2
GW22_motor_GACGGCTGTAGCTAAA	47	Bhaduri2021_GW22	Bhaduri2021	22	Bhaduri2021_GW22	9	38	Neuronal	Postmitotic	Excitatory Neuron	EN.XIST.CSRP2
GW22_motor_GACGGCTGTCCCGACA	47	Bhaduri2021_GW22	Bhaduri2021	22	Bhaduri2021_GW22	38	8	Progenitor	Non-dividing	RG	oRG.2
GW22_motor_GACGGCTTCAACACCA	47	Bhaduri2021_GW22	Bhaduri2021	22	Bhaduri2021_GW22	9	38	Neuronal	Postmitotic	Excitatory Neuron	EN.XIST.CSRP2
GW22_motor_GACGGCTTCCTAGGGC	47	Bhaduri2021_GW22	Bhaduri2021	22	Bhaduri2021_GW22	9	38	Neuronal	Postmitotic	Excitatory Neuron	EN.XIST.CSRP2
GW22_motor_GACGTGCAGTAGTGCG	47	Bhaduri2021_GW22	Bhaduri2021	22	Bhaduri2021_GW22	22	25	Neuronal	Postmitotic	Excitatory Neuron	Subplate
GW22_motor_GACGTGCAGTCAAGCG	47	Bhaduri2021_GW22	Bhaduri2021	22	Bhaduri2021_GW22	9	38	Neuronal	Postmitotic	Excitatory Neuron	EN.XIST.CSRP2
GW22_motor_GACGTGCAGTGCAAGC	47	Bhaduri2021_GW22	Bhaduri2021	22	Bhaduri2021_GW22	36	38	Neuronal	Postmitotic	Excitatory Neuron	EN.XIST.CSRP2
GW22_motor_GACGTGCAGTTGTCGT	47	Bhaduri2021_GW22	Bhaduri2021	22	Bhaduri2021_GW22	47	4	Progenitor	Non-dividing	RG	oRG.1
GW22_motor_GACGTGCCACGGCCAT	47	Bhaduri2021_GW22	Bhaduri2021	22	Bhaduri2021_GW22	22	25	Neuronal	Postmitotic	Excitatory Neuron	Subplate
GW22_motor_GACGTGCCAGGTCTCG	47	Bhaduri2021_GW22	Bhaduri2021	22	Bhaduri2021_GW22	9	38	Neuronal	Postmitotic	Excitatory Neuron	EN.XIST.CSRP2
GW22_motor_GACGTGCCATGAACCT	47	Bhaduri2021_GW22	Bhaduri2021	22	Bhaduri2021_GW22	38	8	Progenitor	Non-dividing	RG	oRG.2
GW22_motor_GACGTGCTCCCAACGG	47	Bhaduri2021_GW22	Bhaduri2021	22	Bhaduri2021_GW22	27	11	Progenitor	Dividing	Div	Prog.Div1
GW22_motor_GACGTTAAGACCACGA	47	Bhaduri2021_GW22	Bhaduri2021	22	Bhaduri2021_GW22	10	35	Neuronal	Postmitotic	Excitatory Neuron	EN.LIMCH1
GW22_motor_GACGTTAAGCCTATGT	47	Bhaduri2021_GW22	Bhaduri2021	22	Bhaduri2021_GW22	9	38	Neuronal	Postmitotic	Excitatory Neuron	EN.XIST.CSRP2
GW22_motor_GACGTTAAGTGCGTGA	47	Bhaduri2021_GW22	Bhaduri2021	22	Bhaduri2021_GW22	47	4	Progenitor	Non-dividing	RG	oRG.1
GW22_motor_GACGTTACACCAGTTA	47	Bhaduri2021_GW22	Bhaduri2021	22	Bhaduri2021_GW22	55	13	Progenitor	Dividing	RG.div	RG.div
GW22_motor_GACGTTACAGTGACAG	47	Bhaduri2021_GW22	Bhaduri2021	22	Bhaduri2021_GW22	36	38	Neuronal	Postmitotic	Excitatory Neuron	EN.XIST.CSRP2
GW22_motor_GACGTTAGTAGCGTGA	47	Bhaduri2021_GW22	Bhaduri2021	22	Bhaduri2021_GW22	51	27	Neuronal	Postmitotic	Excitatory Neuron	Deep Layer.IGFBP5
GW22_motor_GACGTTATCGCCCTTA	47	Bhaduri2021_GW22	Bhaduri2021	22	Bhaduri2021_GW22	47	4	Progenitor	Non-dividing	RG	oRG.1
GW22_motor_GACGTTATCTCCGGTT	47	Bhaduri2021_GW22	Bhaduri2021	22	Bhaduri2021_GW22	38	8	Progenitor	Non-dividing	RG	oRG.2
GW22_motor_GACTAACAGAAGGCCT	47	Bhaduri2021_GW22	Bhaduri2021	22	Bhaduri2021_GW22	38	8	Progenitor	Non-dividing	RG	oRG.2
GW22_motor_GACTAACAGATGCCAG	47	Bhaduri2021_GW22	Bhaduri2021	22	Bhaduri2021_GW22	5	26	Neuronal	Postmitotic	Excitatory Neuron	Deep Layer
GW22_motor_GACTAACCACACTGCG	47	Bhaduri2021_GW22	Bhaduri2021	22	Bhaduri2021_GW22	9	38	Neuronal	Postmitotic	Excitatory Neuron	EN.XIST.CSRP2
GW22_motor_GACTAACCACAGAGGT	47	Bhaduri2021_GW22	Bhaduri2021	22	Bhaduri2021_GW22	9	38	Neuronal	Postmitotic	Excitatory Neuron	EN.XIST.CSRP2
GW22_motor_GACTAACCAGTCGATT	47	Bhaduri2021_GW22	Bhaduri2021	22	Bhaduri2021_GW22	28	2	Progenitor	Non-dividing	OPC	OPC.1
GW22_motor_GACTAACCATACAGCT	47	Bhaduri2021_GW22	Bhaduri2021	22	Bhaduri2021_GW22	55	13	Progenitor	Dividing	RG.div	RG.div
GW22_motor_GACTAACCATGCTAGT	47	Bhaduri2021_GW22	Bhaduri2021	22	Bhaduri2021_GW22	5	26	Neuronal	Postmitotic	Excitatory Neuron	Deep Layer
GW22_motor_GACTAACCATTGGGCC	47	Bhaduri2021_GW22	Bhaduri2021	22	Bhaduri2021_GW22	28	2	Progenitor	Non-dividing	OPC	OPC.1
GW22_motor_GACTAACGTCAGAGGT	47	Bhaduri2021_GW22	Bhaduri2021	22	Bhaduri2021_GW22	47	4	Progenitor	Non-dividing	RG	oRG.1
GW22_motor_GACTAACTCGCCTGAG	47	Bhaduri2021_GW22	Bhaduri2021	22	Bhaduri2021_GW22	47	4	Progenitor	Non-dividing	RG	oRG.1
GW22_motor_GACTAACTCTCTAGGA	47	Bhaduri2021_GW22	Bhaduri2021	22	Bhaduri2021_GW22	9	38	Neuronal	Postmitotic	Excitatory Neuron	EN.XIST.CSRP2
GW22_motor_GACTACAAGGCTCAGA	47	Bhaduri2021_GW22	Bhaduri2021	22	Bhaduri2021_GW22	16	7	Progenitor	Non-dividing	RG	tRG
GW22_motor_GACTACAAGGGTCTCC	47	Bhaduri2021_GW22	Bhaduri2021	22	Bhaduri2021_GW22	9	38	Neuronal	Postmitotic	Excitatory Neuron	EN.XIST.CSRP2
GW22_motor_GACTACACAACGATCT	47	Bhaduri2021_GW22	Bhaduri2021	22	Bhaduri2021_GW22	9	38	Neuronal	Postmitotic	Excitatory Neuron	EN.XIST.CSRP2
GW22_motor_GACTACACAAGCTGAG	47	Bhaduri2021_GW22	Bhaduri2021	22	Bhaduri2021_GW22	47	4	Progenitor	Non-dividing	RG	oRG.1
GW22_motor_GACTACACACACCGAC	47	Bhaduri2021_GW22	Bhaduri2021	22	Bhaduri2021_GW22	38	8	Progenitor	Non-dividing	RG	oRG.2
GW22_motor_GACTACACACCTCGGA	47	Bhaduri2021_GW22	Bhaduri2021	22	Bhaduri2021_GW22	9	38	Neuronal	Postmitotic	Excitatory Neuron	EN.XIST.CSRP2
GW22_motor_GACTACACAGATGAGC	47	Bhaduri2021_GW22	Bhaduri2021	22	Bhaduri2021_GW22	34	19	Nonneuronal	Non-dividing	Microglia	Micro.2
GW22_motor_GACTACAGTATCGCAT	47	Bhaduri2021_GW22	Bhaduri2021	22	Bhaduri2021_GW22	51	27	Neuronal	Postmitotic	Excitatory Neuron	Deep Layer.IGFBP5
GW22_motor_GACTACAGTCAAGCGA	47	Bhaduri2021_GW22	Bhaduri2021	22	Bhaduri2021_GW22	9	38	Neuronal	Postmitotic	Excitatory Neuron	EN.XIST.CSRP2
GW22_motor_GACTACAGTCGAATCT	47	Bhaduri2021_GW22	Bhaduri2021	22	Bhaduri2021_GW22	38	8	Progenitor	Non-dividing	RG	oRG.2
GW22_motor_GACTACAGTCGCTTCT	47	Bhaduri2021_GW22	Bhaduri2021	22	Bhaduri2021_GW22	49	20	Nonneuronal	Non-dividing	Endothelial	Endo
GW22_motor_GACTACAGTGCTCTTC	47	Bhaduri2021_GW22	Bhaduri2021	22	Bhaduri2021_GW22	9	38	Neuronal	Postmitotic	Excitatory Neuron	EN.XIST.CSRP2
GW22_motor_GACTACATCAGTTCGA	47	Bhaduri2021_GW22	Bhaduri2021	22	Bhaduri2021_GW22	38	8	Progenitor	Non-dividing	RG	oRG.2
GW22_motor_GACTACATCATTCACT	47	Bhaduri2021_GW22	Bhaduri2021	22	Bhaduri2021_GW22	9	38	Neuronal	Postmitotic	Excitatory Neuron	EN.XIST.CSRP2
GW22_motor_GACTACATCGTCTGCT	47	Bhaduri2021_GW22	Bhaduri2021	22	Bhaduri2021_GW22	23	12	Progenitor	Dividing	Div	Prog.Div2
GW22_motor_GACTACATCTCGGACG	47	Bhaduri2021_GW22	Bhaduri2021	22	Bhaduri2021_GW22	38	8	Progenitor	Non-dividing	RG	oRG.2
GW22_motor_GACTACATCTTGAGGT	47	Bhaduri2021_GW22	Bhaduri2021	22	Bhaduri2021_GW22	10	35	Neuronal	Postmitotic	Excitatory Neuron	EN.LIMCH1
GW22_motor_GACTGCGAGAAGGCCT	47	Bhaduri2021_GW22	Bhaduri2021	22	Bhaduri2021_GW22	9	38	Neuronal	Postmitotic	Excitatory Neuron	EN.XIST.CSRP2
GW22_motor_GACTGCGAGATCCCAT	47	Bhaduri2021_GW22	Bhaduri2021	22	Bhaduri2021_GW22	9	38	Neuronal	Postmitotic	Excitatory Neuron	EN.XIST.CSRP2
GW22_motor_GACTGCGAGTTTAGGA	47	Bhaduri2021_GW22	Bhaduri2021	22	Bhaduri2021_GW22	38	8	Progenitor	Non-dividing	RG	oRG.2
GW22_motor_GACTGCGCAACAACCT	47	Bhaduri2021_GW22	Bhaduri2021	22	Bhaduri2021_GW22	36	38	Neuronal	Postmitotic	Excitatory Neuron	EN.XIST.CSRP2
GW22_motor_GACTGCGCAAGTTCTG	47	Bhaduri2021_GW22	Bhaduri2021	22	Bhaduri2021_GW22	9	38	Neuronal	Postmitotic	Excitatory Neuron	EN.XIST.CSRP2
GW22_motor_GACTGCGCAGCATACT	47	Bhaduri2021_GW22	Bhaduri2021	22	Bhaduri2021_GW22	9	38	Neuronal	Postmitotic	Excitatory Neuron	EN.XIST.CSRP2
GW22_motor_GACTGCGGTCACACGC	47	Bhaduri2021_GW22	Bhaduri2021	22	Bhaduri2021_GW22	9	38	Neuronal	Postmitotic	Excitatory Neuron	EN.XIST.CSRP2
GW22_motor_GACTGCGGTCCTCCAT	47	Bhaduri2021_GW22	Bhaduri2021	22	Bhaduri2021_GW22	22	25	Neuronal	Postmitotic	Excitatory Neuron	Subplate
GW22_motor_GACTGCGGTCTCTTTA	47	Bhaduri2021_GW22	Bhaduri2021	22	Bhaduri2021_GW22	9	38	Neuronal	Postmitotic	Excitatory Neuron	EN.XIST.CSRP2
GW22_motor_GACTGCGTCAGCGACC	47	Bhaduri2021_GW22	Bhaduri2021	22	Bhaduri2021_GW22	9	38	Neuronal	Postmitotic	Excitatory Neuron	EN.XIST.CSRP2
GW22_motor_GACTGCGTCCGCAGTG	47	Bhaduri2021_GW22	Bhaduri2021	22	Bhaduri2021_GW22	38	8	Progenitor	Non-dividing	RG	oRG.2
GW22_motor_GACTGCGTCTGCAGTA	47	Bhaduri2021_GW22	Bhaduri2021	22	Bhaduri2021_GW22	9	38	Neuronal	Postmitotic	Excitatory Neuron	EN.XIST.CSRP2
GW22_motor_GAGCAGAAGATAGCAT	47	Bhaduri2021_GW22	Bhaduri2021	22	Bhaduri2021_GW22	9	38	Neuronal	Postmitotic	Excitatory Neuron	EN.XIST.CSRP2
GW22_motor_GAGCAGAAGGCTAGGT	47	Bhaduri2021_GW22	Bhaduri2021	22	Bhaduri2021_GW22	9	38	Neuronal	Postmitotic	Excitatory Neuron	EN.XIST.CSRP2
GW22_motor_GAGCAGACATCCCATC	47	Bhaduri2021_GW22	Bhaduri2021	22	Bhaduri2021_GW22	9	38	Neuronal	Postmitotic	Excitatory Neuron	EN.XIST.CSRP2
GW22_motor_GAGCAGAGTGCACCAC	47	Bhaduri2021_GW22	Bhaduri2021	22	Bhaduri2021_GW22	9	38	Neuronal	Postmitotic	Excitatory Neuron	EN.XIST.CSRP2
GW22_motor_GAGCAGATCATAGCAC	47	Bhaduri2021_GW22	Bhaduri2021	22	Bhaduri2021_GW22	9	38	Neuronal	Postmitotic	Excitatory Neuron	EN.XIST.CSRP2
GW22_motor_GAGCAGATCCGTTGCT	47	Bhaduri2021_GW22	Bhaduri2021	22	Bhaduri2021_GW22	28	2	Progenitor	Non-dividing	OPC	OPC.1
GW22_motor_GAGGTGAAGATGGCGT	47	Bhaduri2021_GW22	Bhaduri2021	22	Bhaduri2021_GW22	9	38	Neuronal	Postmitotic	Excitatory Neuron	EN.XIST.CSRP2
GW22_motor_GAGGTGAAGCAAATCA	47	Bhaduri2021_GW22	Bhaduri2021	22	Bhaduri2021_GW22	27	11	Progenitor	Dividing	Div	Prog.Div1
GW22_motor_GAGGTGAAGCTGGAAC	47	Bhaduri2021_GW22	Bhaduri2021	22	Bhaduri2021_GW22	38	8	Progenitor	Non-dividing	RG	oRG.2
GW22_motor_GAGGTGACATACGCCG	47	Bhaduri2021_GW22	Bhaduri2021	22	Bhaduri2021_GW22	15	34	Neuronal	Postmitotic	Excitatory Neuron	EN.ARPP21.PCLO
GW22_motor_GAGGTGAGTCGATTGT	47	Bhaduri2021_GW22	Bhaduri2021	22	Bhaduri2021_GW22	5	26	Neuronal	Postmitotic	Excitatory Neuron	Deep Layer
GW22_motor_GAGGTGAGTGTGCGTC	47	Bhaduri2021_GW22	Bhaduri2021	22	Bhaduri2021_GW22	47	4	Progenitor	Non-dividing	RG	oRG.1
GW22_motor_GAGGTGAGTTGACGTT	47	Bhaduri2021_GW22	Bhaduri2021	22	Bhaduri2021_GW22	47	4	Progenitor	Non-dividing	RG	oRG.1
GW22_motor_GAGGTGATCATGTCCC	47	Bhaduri2021_GW22	Bhaduri2021	22	Bhaduri2021_GW22	9	38	Neuronal	Postmitotic	Excitatory Neuron	EN.XIST.CSRP2
GW22_motor_GAGGTGATCCAAACAC	47	Bhaduri2021_GW22	Bhaduri2021	22	Bhaduri2021_GW22	9	38	Neuronal	Postmitotic	Excitatory Neuron	EN.XIST.CSRP2
GW22_motor_GAGGTGATCCCAGGTG	47	Bhaduri2021_GW22	Bhaduri2021	22	Bhaduri2021_GW22	38	8	Progenitor	Non-dividing	RG	oRG.2
GW22_motor_GAGTCCGCACAACTGT	47	Bhaduri2021_GW22	Bhaduri2021	22	Bhaduri2021_GW22	9	38	Neuronal	Postmitotic	Excitatory Neuron	EN.XIST.CSRP2
GW22_motor_GAGTCCGCATGAAGTA	47	Bhaduri2021_GW22	Bhaduri2021	22	Bhaduri2021_GW22	47	4	Progenitor	Non-dividing	RG	oRG.1
GW22_motor_GAGTCCGCATTGCGGC	47	Bhaduri2021_GW22	Bhaduri2021	22	Bhaduri2021_GW22	9	38	Neuronal	Postmitotic	Excitatory Neuron	EN.XIST.CSRP2
GW22_motor_GAGTCCGGTACTCTCC	47	Bhaduri2021_GW22	Bhaduri2021	22	Bhaduri2021_GW22	38	8	Progenitor	Non-dividing	RG	oRG.2
GW22_motor_GAGTCCGGTTACCAGT	47	Bhaduri2021_GW22	Bhaduri2021	22	Bhaduri2021_GW22	28	2	Progenitor	Non-dividing	OPC	OPC.1
GW22_motor_GAGTCCGTCAATAAGG	47	Bhaduri2021_GW22	Bhaduri2021	22	Bhaduri2021_GW22	9	38	Neuronal	Postmitotic	Excitatory Neuron	EN.XIST.CSRP2
GW22_motor_GAGTCCGTCTCTGAGA	47	Bhaduri2021_GW22	Bhaduri2021	22	Bhaduri2021_GW22	38	8	Progenitor	Non-dividing	RG	oRG.2
GW22_motor_GATCAGTAGGAACTGC	47	Bhaduri2021_GW22	Bhaduri2021	22	Bhaduri2021_GW22	9	38	Neuronal	Postmitotic	Excitatory Neuron	EN.XIST.CSRP2
GW22_motor_GATCAGTAGGTAGCCA	47	Bhaduri2021_GW22	Bhaduri2021	22	Bhaduri2021_GW22	49	20	Nonneuronal	Non-dividing	Endothelial	Endo
GW22_motor_GATCAGTAGTAAGTAC	47	Bhaduri2021_GW22	Bhaduri2021	22	Bhaduri2021_GW22	27	11	Progenitor	Dividing	Div	Prog.Div1
GW22_motor_GATCAGTCACGGTAGA	47	Bhaduri2021_GW22	Bhaduri2021	22	Bhaduri2021_GW22	9	38	Neuronal	Postmitotic	Excitatory Neuron	EN.XIST.CSRP2
GW22_motor_GATCAGTCATTTGCTT	47	Bhaduri2021_GW22	Bhaduri2021	22	Bhaduri2021_GW22	2	16	Neuronal	Postmitotic	Inhibitory Neuron	SCGN.iN
GW22_motor_GATCAGTGTCAGAGGT	47	Bhaduri2021_GW22	Bhaduri2021	22	Bhaduri2021_GW22	23	12	Progenitor	Dividing	Div	Prog.Div2
GW22_motor_GATCAGTGTGCCTTGG	47	Bhaduri2021_GW22	Bhaduri2021	22	Bhaduri2021_GW22	47	4	Progenitor	Non-dividing	RG	oRG.1
GW22_motor_GATCAGTTCCGTACAA	47	Bhaduri2021_GW22	Bhaduri2021	22	Bhaduri2021_GW22	9	38	Neuronal	Postmitotic	Excitatory Neuron	EN.XIST.CSRP2
GW22_motor_GATCAGTTCTGGTGTA	47	Bhaduri2021_GW22	Bhaduri2021	22	Bhaduri2021_GW22	21	24	Neuronal	Postmitotic	Newborn Neuron	PALMD.NRP1
GW22_motor_GATCAGTTCTTGCCGT	47	Bhaduri2021_GW22	Bhaduri2021	22	Bhaduri2021_GW22	5	26	Neuronal	Postmitotic	Excitatory Neuron	Deep Layer
GW22_motor_GATCGATAGATCGATA	47	Bhaduri2021_GW22	Bhaduri2021	22	Bhaduri2021_GW22	9	38	Neuronal	Postmitotic	Excitatory Neuron	EN.XIST.CSRP2
GW22_motor_GATCGATAGCCACGTC	47	Bhaduri2021_GW22	Bhaduri2021	22	Bhaduri2021_GW22	22	25	Neuronal	Postmitotic	Excitatory Neuron	Subplate
GW22_motor_GATCGATAGCCTTGAT	47	Bhaduri2021_GW22	Bhaduri2021	22	Bhaduri2021_GW22	9	38	Neuronal	Postmitotic	Excitatory Neuron	EN.XIST.CSRP2
GW22_motor_GATCGATAGGAGTCTG	47	Bhaduri2021_GW22	Bhaduri2021	22	Bhaduri2021_GW22	9	38	Neuronal	Postmitotic	Excitatory Neuron	EN.XIST.CSRP2
GW22_motor_GATCGATCAGTGAGTG	47	Bhaduri2021_GW22	Bhaduri2021	22	Bhaduri2021_GW22	51	27	Neuronal	Postmitotic	Excitatory Neuron	Deep Layer.IGFBP5
GW22_motor_GATCGATGTCAATACC	47	Bhaduri2021_GW22	Bhaduri2021	22	Bhaduri2021_GW22	38	8	Progenitor	Non-dividing	RG	oRG.2
GW22_motor_GATCGATGTGTCCTCT	47	Bhaduri2021_GW22	Bhaduri2021	22	Bhaduri2021_GW22	9	38	Neuronal	Postmitotic	Excitatory Neuron	EN.XIST.CSRP2
GW22_motor_GATCGATGTTAAGACA	47	Bhaduri2021_GW22	Bhaduri2021	22	Bhaduri2021_GW22	51	27	Neuronal	Postmitotic	Excitatory Neuron	Deep Layer.IGFBP5
GW22_motor_GATCGATGTTATCCGA	47	Bhaduri2021_GW22	Bhaduri2021	22	Bhaduri2021_GW22	5	26	Neuronal	Postmitotic	Excitatory Neuron	Deep Layer
GW22_motor_GATCGATTCCTGTACC	47	Bhaduri2021_GW22	Bhaduri2021	22	Bhaduri2021_GW22	37	13	Progenitor	Dividing	RG.div	RG.div
GW22_motor_GATCGCGAGCGATCCC	47	Bhaduri2021_GW22	Bhaduri2021	22	Bhaduri2021_GW22	50	1	Nonneuronal	Postmitotic	Oligodendrocyte	Oligodendrocyte
GW22_motor_GATCGCGCACTGCCAG	47	Bhaduri2021_GW22	Bhaduri2021	22	Bhaduri2021_GW22	38	8	Progenitor	Non-dividing	RG	oRG.2
GW22_motor_GATCGCGCATTGGGCC	47	Bhaduri2021_GW22	Bhaduri2021	22	Bhaduri2021_GW22	9	38	Neuronal	Postmitotic	Excitatory Neuron	EN.XIST.CSRP2
GW22_motor_GATCGCGGTTAAGATG	47	Bhaduri2021_GW22	Bhaduri2021	22	Bhaduri2021_GW22	23	12	Progenitor	Dividing	Div	Prog.Div2
GW22_motor_GATCGCGTCACAATGC	47	Bhaduri2021_GW22	Bhaduri2021	22	Bhaduri2021_GW22	36	38	Neuronal	Postmitotic	Excitatory Neuron	EN.XIST.CSRP2
GW22_motor_GATCGTAAGACTGTAA	47	Bhaduri2021_GW22	Bhaduri2021	22	Bhaduri2021_GW22	47	4	Progenitor	Non-dividing	RG	oRG.1
GW22_motor_GATCGTAAGCGTTCCG	47	Bhaduri2021_GW22	Bhaduri2021	22	Bhaduri2021_GW22	9	38	Neuronal	Postmitotic	Excitatory Neuron	EN.XIST.CSRP2
GW22_motor_GATCGTAAGGATGTAT	47	Bhaduri2021_GW22	Bhaduri2021	22	Bhaduri2021_GW22	9	38	Neuronal	Postmitotic	Excitatory Neuron	EN.XIST.CSRP2
GW22_motor_GATCGTAAGTATGACA	47	Bhaduri2021_GW22	Bhaduri2021	22	Bhaduri2021_GW22	9	38	Neuronal	Postmitotic	Excitatory Neuron	EN.XIST.CSRP2
GW22_motor_GATCGTAAGTGAAGTT	47	Bhaduri2021_GW22	Bhaduri2021	22	Bhaduri2021_GW22	38	8	Progenitor	Non-dividing	RG	oRG.2
GW22_motor_GATCGTAAGTGTCTCA	47	Bhaduri2021_GW22	Bhaduri2021	22	Bhaduri2021_GW22	47	4	Progenitor	Non-dividing	RG	oRG.1
GW22_motor_GATCGTACAAAGAATC	47	Bhaduri2021_GW22	Bhaduri2021	22	Bhaduri2021_GW22	47	4	Progenitor	Non-dividing	RG	oRG.1
GW22_motor_GATCGTACAAGCCATT	47	Bhaduri2021_GW22	Bhaduri2021	22	Bhaduri2021_GW22	38	8	Progenitor	Non-dividing	RG	oRG.2
GW22_motor_GATCGTACAGCTCCGA	47	Bhaduri2021_GW22	Bhaduri2021	22	Bhaduri2021_GW22	28	2	Progenitor	Non-dividing	OPC	OPC.1
GW22_motor_GATCGTACAGTATCTG	47	Bhaduri2021_GW22	Bhaduri2021	22	Bhaduri2021_GW22	36	38	Neuronal	Postmitotic	Excitatory Neuron	EN.XIST.CSRP2
GW22_motor_GATCGTACATATGCTG	47	Bhaduri2021_GW22	Bhaduri2021	22	Bhaduri2021_GW22	47	4	Progenitor	Non-dividing	RG	oRG.1
GW22_motor_GATCGTAGTTAGGGTG	47	Bhaduri2021_GW22	Bhaduri2021	22	Bhaduri2021_GW22	47	4	Progenitor	Non-dividing	RG	oRG.1
GW22_motor_GATCTAGAGAGTACCG	47	Bhaduri2021_GW22	Bhaduri2021	22	Bhaduri2021_GW22	9	38	Neuronal	Postmitotic	Excitatory Neuron	EN.XIST.CSRP2
GW22_motor_GATCTAGCAAGGCTCC	47	Bhaduri2021_GW22	Bhaduri2021	22	Bhaduri2021_GW22	29	41	Neuronal	Postmitotic	Inhibitory Neuron	CCK.VIP.iN
GW22_motor_GATCTAGCATTAGCCA	47	Bhaduri2021_GW22	Bhaduri2021	22	Bhaduri2021_GW22	36	38	Neuronal	Postmitotic	Excitatory Neuron	EN.XIST.CSRP2
GW22_motor_GATCTAGCATTTGCCC	47	Bhaduri2021_GW22	Bhaduri2021	22	Bhaduri2021_GW22	28	2	Progenitor	Non-dividing	OPC	OPC.1
GW22_motor_GATCTAGGTAGCGCAA	47	Bhaduri2021_GW22	Bhaduri2021	22	Bhaduri2021_GW22	36	38	Neuronal	Postmitotic	Excitatory Neuron	EN.XIST.CSRP2
GW22_motor_GATCTAGGTTACGTCA	47	Bhaduri2021_GW22	Bhaduri2021	22	Bhaduri2021_GW22	9	38	Neuronal	Postmitotic	Excitatory Neuron	EN.XIST.CSRP2
GW22_motor_GATCTAGGTTCAGTAC	47	Bhaduri2021_GW22	Bhaduri2021	22	Bhaduri2021_GW22	36	38	Neuronal	Postmitotic	Excitatory Neuron	EN.XIST.CSRP2
GW22_motor_GATCTAGTCGGGAGTA	47	Bhaduri2021_GW22	Bhaduri2021	22	Bhaduri2021_GW22	38	8	Progenitor	Non-dividing	RG	oRG.2
GW22_motor_GATGAAAAGACAGAGA	47	Bhaduri2021_GW22	Bhaduri2021	22	Bhaduri2021_GW22	5	26	Neuronal	Postmitotic	Excitatory Neuron	Deep Layer
GW22_motor_GATGAAACAATGAATG	47	Bhaduri2021_GW22	Bhaduri2021	22	Bhaduri2021_GW22	38	8	Progenitor	Non-dividing	RG	oRG.2
GW22_motor_GATGAAACATAACCTG	47	Bhaduri2021_GW22	Bhaduri2021	22	Bhaduri2021_GW22	27	11	Progenitor	Dividing	Div	Prog.Div1
GW22_motor_GATGAAAGTAGGGACT	47	Bhaduri2021_GW22	Bhaduri2021	22	Bhaduri2021_GW22	28	2	Progenitor	Non-dividing	OPC	OPC.1
GW22_motor_GATGAAAGTTCCATGA	47	Bhaduri2021_GW22	Bhaduri2021	22	Bhaduri2021_GW22	47	4	Progenitor	Non-dividing	RG	oRG.1
GW22_motor_GATGAAAGTTTAGGAA	47	Bhaduri2021_GW22	Bhaduri2021	22	Bhaduri2021_GW22	38	8	Progenitor	Non-dividing	RG	oRG.2
GW22_motor_GATGAGGCACGTCAGC	47	Bhaduri2021_GW22	Bhaduri2021	22	Bhaduri2021_GW22	5	26	Neuronal	Postmitotic	Excitatory Neuron	Deep Layer
GW22_motor_GATGAGGCAGGCAGTA	47	Bhaduri2021_GW22	Bhaduri2021	22	Bhaduri2021_GW22	27	11	Progenitor	Dividing	Div	Prog.Div1
GW22_motor_GATGAGGGTGTAAGTA	47	Bhaduri2021_GW22	Bhaduri2021	22	Bhaduri2021_GW22	47	4	Progenitor	Non-dividing	RG	oRG.1
GW22_motor_GATGAGGTCAAGCCTA	47	Bhaduri2021_GW22	Bhaduri2021	22	Bhaduri2021_GW22	9	38	Neuronal	Postmitotic	Excitatory Neuron	EN.XIST.CSRP2
GW22_motor_GATGAGGTCAGTGCAT	47	Bhaduri2021_GW22	Bhaduri2021	22	Bhaduri2021_GW22	38	8	Progenitor	Non-dividing	RG	oRG.2
GW22_motor_GATGAGGTCCTTTCTC	47	Bhaduri2021_GW22	Bhaduri2021	22	Bhaduri2021_GW22	33	43	Neuronal	Postmitotic	Inhibitory Neuron	NPY.SST.iN
GW22_motor_GATGCTAAGGGTTCCC	47	Bhaduri2021_GW22	Bhaduri2021	22	Bhaduri2021_GW22	38	8	Progenitor	Non-dividing	RG	oRG.2
GW22_motor_GATGCTAAGTCCCACG	47	Bhaduri2021_GW22	Bhaduri2021	22	Bhaduri2021_GW22	9	38	Neuronal	Postmitotic	Excitatory Neuron	EN.XIST.CSRP2
GW22_motor_GATGCTACAACTGCTA	47	Bhaduri2021_GW22	Bhaduri2021	22	Bhaduri2021_GW22	47	4	Progenitor	Non-dividing	RG	oRG.1
GW22_motor_GATGCTACAGTATGCT	47	Bhaduri2021_GW22	Bhaduri2021	22	Bhaduri2021_GW22	5	26	Neuronal	Postmitotic	Excitatory Neuron	Deep Layer
GW22_motor_GATGCTACATGAAGTA	47	Bhaduri2021_GW22	Bhaduri2021	22	Bhaduri2021_GW22	9	38	Neuronal	Postmitotic	Excitatory Neuron	EN.XIST.CSRP2
GW22_motor_GATGCTATCACAGGCC	47	Bhaduri2021_GW22	Bhaduri2021	22	Bhaduri2021_GW22	47	4	Progenitor	Non-dividing	RG	oRG.1
GW22_motor_GATTCAGAGACTAGGC	47	Bhaduri2021_GW22	Bhaduri2021	22	Bhaduri2021_GW22	38	8	Progenitor	Non-dividing	RG	oRG.2
GW22_motor_GATTCAGAGGCGATAC	47	Bhaduri2021_GW22	Bhaduri2021	22	Bhaduri2021_GW22	47	4	Progenitor	Non-dividing	RG	oRG.1
GW22_motor_GATTCAGAGTCTTGCA	47	Bhaduri2021_GW22	Bhaduri2021	22	Bhaduri2021_GW22	9	38	Neuronal	Postmitotic	Excitatory Neuron	EN.XIST.CSRP2
GW22_motor_GATTCAGCATCTACGA	47	Bhaduri2021_GW22	Bhaduri2021	22	Bhaduri2021_GW22	38	8	Progenitor	Non-dividing	RG	oRG.2
GW22_motor_GATTCAGGTAGGACAC	47	Bhaduri2021_GW22	Bhaduri2021	22	Bhaduri2021_GW22	5	26	Neuronal	Postmitotic	Excitatory Neuron	Deep Layer
GW22_motor_GATTCAGGTGCCTGTG	47	Bhaduri2021_GW22	Bhaduri2021	22	Bhaduri2021_GW22	9	38	Neuronal	Postmitotic	Excitatory Neuron	EN.XIST.CSRP2
GW22_motor_GATTCAGGTGCTCTTC	47	Bhaduri2021_GW22	Bhaduri2021	22	Bhaduri2021_GW22	9	38	Neuronal	Postmitotic	Excitatory Neuron	EN.XIST.CSRP2
GW22_motor_GCAAACTAGAGCTATA	47	Bhaduri2021_GW22	Bhaduri2021	22	Bhaduri2021_GW22	38	8	Progenitor	Non-dividing	RG	oRG.2
GW22_motor_GCAAACTAGCTTTGGT	47	Bhaduri2021_GW22	Bhaduri2021	22	Bhaduri2021_GW22	9	38	Neuronal	Postmitotic	Excitatory Neuron	EN.XIST.CSRP2
GW22_motor_GCAAACTAGGGTCTCC	47	Bhaduri2021_GW22	Bhaduri2021	22	Bhaduri2021_GW22	5	26	Neuronal	Postmitotic	Excitatory Neuron	Deep Layer
GW22_motor_GCAAACTCAAACTGTC	47	Bhaduri2021_GW22	Bhaduri2021	22	Bhaduri2021_GW22	9	38	Neuronal	Postmitotic	Excitatory Neuron	EN.XIST.CSRP2
GW22_motor_GCAAACTCAATCTGCA	47	Bhaduri2021_GW22	Bhaduri2021	22	Bhaduri2021_GW22	9	38	Neuronal	Postmitotic	Excitatory Neuron	EN.XIST.CSRP2
GW22_motor_GCAAACTCAGGTCCAC	47	Bhaduri2021_GW22	Bhaduri2021	22	Bhaduri2021_GW22	9	38	Neuronal	Postmitotic	Excitatory Neuron	EN.XIST.CSRP2
GW22_motor_GCAAACTCATGGATGG	47	Bhaduri2021_GW22	Bhaduri2021	22	Bhaduri2021_GW22	23	12	Progenitor	Dividing	Div	Prog.Div2
GW22_motor_GCAAACTGTAAACACA	47	Bhaduri2021_GW22	Bhaduri2021	22	Bhaduri2021_GW22	38	8	Progenitor	Non-dividing	RG	oRG.2
GW22_motor_GCAAACTTCCTTTACA	47	Bhaduri2021_GW22	Bhaduri2021	22	Bhaduri2021_GW22	22	25	Neuronal	Postmitotic	Excitatory Neuron	Subplate
GW22_motor_GCAAACTTCTCAAGTG	47	Bhaduri2021_GW22	Bhaduri2021	22	Bhaduri2021_GW22	38	8	Progenitor	Non-dividing	RG	oRG.2
GW22_motor_GCAATCAAGACTTTCG	47	Bhaduri2021_GW22	Bhaduri2021	22	Bhaduri2021_GW22	23	12	Progenitor	Dividing	Div	Prog.Div2
GW22_motor_GCAATCAAGCTTCGCG	47	Bhaduri2021_GW22	Bhaduri2021	22	Bhaduri2021_GW22	38	8	Progenitor	Non-dividing	RG	oRG.2
GW22_motor_GCAATCAAGGGAACGG	47	Bhaduri2021_GW22	Bhaduri2021	22	Bhaduri2021_GW22	9	38	Neuronal	Postmitotic	Excitatory Neuron	EN.XIST.CSRP2
GW22_motor_GCAATCAAGTGGTAGC	47	Bhaduri2021_GW22	Bhaduri2021	22	Bhaduri2021_GW22	9	38	Neuronal	Postmitotic	Excitatory Neuron	EN.XIST.CSRP2
GW22_motor_GCAATCAGTGAGCGAT	47	Bhaduri2021_GW22	Bhaduri2021	22	Bhaduri2021_GW22	38	8	Progenitor	Non-dividing	RG	oRG.2
GW22_motor_GCACATAAGCGACGTA	47	Bhaduri2021_GW22	Bhaduri2021	22	Bhaduri2021_GW22	36	38	Neuronal	Postmitotic	Excitatory Neuron	EN.XIST.CSRP2
GW22_motor_GCACATAAGCTAGGCA	47	Bhaduri2021_GW22	Bhaduri2021	22	Bhaduri2021_GW22	10	35	Neuronal	Postmitotic	Excitatory Neuron	EN.LIMCH1
GW22_motor_GCACATAAGGTGATAT	47	Bhaduri2021_GW22	Bhaduri2021	22	Bhaduri2021_GW22	9	38	Neuronal	Postmitotic	Excitatory Neuron	EN.XIST.CSRP2
GW22_motor_GCACATAAGTCGTTTG	47	Bhaduri2021_GW22	Bhaduri2021	22	Bhaduri2021_GW22	34	19	Nonneuronal	Non-dividing	Microglia	Micro.2
GW22_motor_GCACATACAGACAAGC	47	Bhaduri2021_GW22	Bhaduri2021	22	Bhaduri2021_GW22	5	26	Neuronal	Postmitotic	Excitatory Neuron	Deep Layer
GW22_motor_GCACATAGTATAGGGC	47	Bhaduri2021_GW22	Bhaduri2021	22	Bhaduri2021_GW22	36	38	Neuronal	Postmitotic	Excitatory Neuron	EN.XIST.CSRP2
GW22_motor_GCACATAGTCAAAGAT	47	Bhaduri2021_GW22	Bhaduri2021	22	Bhaduri2021_GW22	9	38	Neuronal	Postmitotic	Excitatory Neuron	EN.XIST.CSRP2
GW22_motor_GCACATATCCCAAGTA	47	Bhaduri2021_GW22	Bhaduri2021	22	Bhaduri2021_GW22	38	8	Progenitor	Non-dividing	RG	oRG.2
GW22_motor_GCACTCTAGTAGTGCG	47	Bhaduri2021_GW22	Bhaduri2021	22	Bhaduri2021_GW22	51	27	Neuronal	Postmitotic	Excitatory Neuron	Deep Layer.IGFBP5
GW22_motor_GCACTCTAGTGAAGTT	47	Bhaduri2021_GW22	Bhaduri2021	22	Bhaduri2021_GW22	51	27	Neuronal	Postmitotic	Excitatory Neuron	Deep Layer.IGFBP5
GW22_motor_GCACTCTCAAAGTGCG	47	Bhaduri2021_GW22	Bhaduri2021	22	Bhaduri2021_GW22	38	8	Progenitor	Non-dividing	RG	oRG.2
GW22_motor_GCACTCTCATCTGGTA	47	Bhaduri2021_GW22	Bhaduri2021	22	Bhaduri2021_GW22	36	38	Neuronal	Postmitotic	Excitatory Neuron	EN.XIST.CSRP2
GW22_motor_GCACTCTGTAAATACG	47	Bhaduri2021_GW22	Bhaduri2021	22	Bhaduri2021_GW22	9	38	Neuronal	Postmitotic	Excitatory Neuron	EN.XIST.CSRP2
GW22_motor_GCACTCTGTAGAGCTG	47	Bhaduri2021_GW22	Bhaduri2021	22	Bhaduri2021_GW22	51	27	Neuronal	Postmitotic	Excitatory Neuron	Deep Layer.IGFBP5
GW22_motor_GCACTCTGTGACTCAT	47	Bhaduri2021_GW22	Bhaduri2021	22	Bhaduri2021_GW22	38	8	Progenitor	Non-dividing	RG	oRG.2
GW22_motor_GCACTCTGTTATTCTC	47	Bhaduri2021_GW22	Bhaduri2021	22	Bhaduri2021_GW22	5	26	Neuronal	Postmitotic	Excitatory Neuron	Deep Layer
GW22_motor_GCACTCTGTTCGTGAT	47	Bhaduri2021_GW22	Bhaduri2021	22	Bhaduri2021_GW22	27	11	Progenitor	Dividing	Div	Prog.Div1
GW22_motor_GCACTCTTCCAGAGGA	47	Bhaduri2021_GW22	Bhaduri2021	22	Bhaduri2021_GW22	9	38	Neuronal	Postmitotic	Excitatory Neuron	EN.XIST.CSRP2
GW22_motor_GCAGCCAAGATTACCC	47	Bhaduri2021_GW22	Bhaduri2021	22	Bhaduri2021_GW22	28	2	Progenitor	Non-dividing	OPC	OPC.1
GW22_motor_GCAGCCACACATAACC	47	Bhaduri2021_GW22	Bhaduri2021	22	Bhaduri2021_GW22	9	38	Neuronal	Postmitotic	Excitatory Neuron	EN.XIST.CSRP2
GW22_motor_GCAGCCACACGGTAGA	47	Bhaduri2021_GW22	Bhaduri2021	22	Bhaduri2021_GW22	9	38	Neuronal	Postmitotic	Excitatory Neuron	EN.XIST.CSRP2
GW22_motor_GCAGCCACAGCTGTGC	47	Bhaduri2021_GW22	Bhaduri2021	22	Bhaduri2021_GW22	36	38	Neuronal	Postmitotic	Excitatory Neuron	EN.XIST.CSRP2
GW22_motor_GCAGCCAGTCCGAACC	47	Bhaduri2021_GW22	Bhaduri2021	22	Bhaduri2021_GW22	9	38	Neuronal	Postmitotic	Excitatory Neuron	EN.XIST.CSRP2
GW22_motor_GCAGCCATCAAAGACA	47	Bhaduri2021_GW22	Bhaduri2021	22	Bhaduri2021_GW22	27	11	Progenitor	Dividing	Div	Prog.Div1
GW22_motor_GCAGCCATCGCGGATC	47	Bhaduri2021_GW22	Bhaduri2021	22	Bhaduri2021_GW22	38	8	Progenitor	Non-dividing	RG	oRG.2
GW22_motor_GCAGCCATCGTAGGTT	47	Bhaduri2021_GW22	Bhaduri2021	22	Bhaduri2021_GW22	9	38	Neuronal	Postmitotic	Excitatory Neuron	EN.XIST.CSRP2
GW22_motor_GCAGTTAAGAAACCAT	47	Bhaduri2021_GW22	Bhaduri2021	22	Bhaduri2021_GW22	9	38	Neuronal	Postmitotic	Excitatory Neuron	EN.XIST.CSRP2
GW22_motor_GCAGTTAAGACCTAGG	47	Bhaduri2021_GW22	Bhaduri2021	22	Bhaduri2021_GW22	9	38	Neuronal	Postmitotic	Excitatory Neuron	EN.XIST.CSRP2
GW22_motor_GCAGTTAAGATGAGAG	47	Bhaduri2021_GW22	Bhaduri2021	22	Bhaduri2021_GW22	9	38	Neuronal	Postmitotic	Excitatory Neuron	EN.XIST.CSRP2
GW22_motor_GCAGTTAAGCCACGTC	47	Bhaduri2021_GW22	Bhaduri2021	22	Bhaduri2021_GW22	38	8	Progenitor	Non-dividing	RG	oRG.2
GW22_motor_GCAGTTACACAGAGGT	47	Bhaduri2021_GW22	Bhaduri2021	22	Bhaduri2021_GW22	9	38	Neuronal	Postmitotic	Excitatory Neuron	EN.XIST.CSRP2
GW22_motor_GCAGTTACACAGTCGC	47	Bhaduri2021_GW22	Bhaduri2021	22	Bhaduri2021_GW22	27	11	Progenitor	Dividing	Div	Prog.Div1
GW22_motor_GCAGTTACACCTTGTC	47	Bhaduri2021_GW22	Bhaduri2021	22	Bhaduri2021_GW22	47	4	Progenitor	Non-dividing	RG	oRG.1
GW22_motor_GCAGTTACATCTCGCT	47	Bhaduri2021_GW22	Bhaduri2021	22	Bhaduri2021_GW22	22	25	Neuronal	Postmitotic	Excitatory Neuron	Subplate
GW22_motor_GCAGTTACATGCCTAA	47	Bhaduri2021_GW22	Bhaduri2021	22	Bhaduri2021_GW22	38	8	Progenitor	Non-dividing	RG	oRG.2
GW22_motor_GCAGTTAGTACGCTGC	47	Bhaduri2021_GW22	Bhaduri2021	22	Bhaduri2021_GW22	9	38	Neuronal	Postmitotic	Excitatory Neuron	EN.XIST.CSRP2
GW22_motor_GCAGTTAGTTGGAGGT	47	Bhaduri2021_GW22	Bhaduri2021	22	Bhaduri2021_GW22	9	38	Neuronal	Postmitotic	Excitatory Neuron	EN.XIST.CSRP2
GW22_motor_GCATACAAGCTTATCG	47	Bhaduri2021_GW22	Bhaduri2021	22	Bhaduri2021_GW22	47	4	Progenitor	Non-dividing	RG	oRG.1
GW22_motor_GCATACAAGGAATGGA	47	Bhaduri2021_GW22	Bhaduri2021	22	Bhaduri2021_GW22	47	4	Progenitor	Non-dividing	RG	oRG.1
GW22_motor_GCATACAAGGTCGGAT	47	Bhaduri2021_GW22	Bhaduri2021	22	Bhaduri2021_GW22	27	11	Progenitor	Dividing	Div	Prog.Div1
GW22_motor_GCATACAAGTACGCGA	47	Bhaduri2021_GW22	Bhaduri2021	22	Bhaduri2021_GW22	38	8	Progenitor	Non-dividing	RG	oRG.2
GW22_motor_GCATACACAAATCCGT	47	Bhaduri2021_GW22	Bhaduri2021	22	Bhaduri2021_GW22	9	38	Neuronal	Postmitotic	Excitatory Neuron	EN.XIST.CSRP2
GW22_motor_GCATACACATGTCTCC	47	Bhaduri2021_GW22	Bhaduri2021	22	Bhaduri2021_GW22	27	11	Progenitor	Dividing	Div	Prog.Div1
GW22_motor_GCATACAGTCCGAGTC	47	Bhaduri2021_GW22	Bhaduri2021	22	Bhaduri2021_GW22	9	38	Neuronal	Postmitotic	Excitatory Neuron	EN.XIST.CSRP2
GW22_motor_GCATACAGTCTGGAGA	47	Bhaduri2021_GW22	Bhaduri2021	22	Bhaduri2021_GW22	38	8	Progenitor	Non-dividing	RG	oRG.2
GW22_motor_GCATACAGTGTCAATC	47	Bhaduri2021_GW22	Bhaduri2021	22	Bhaduri2021_GW22	51	27	Neuronal	Postmitotic	Excitatory Neuron	Deep Layer.IGFBP5
GW22_motor_GCATACATCTGGAGCC	47	Bhaduri2021_GW22	Bhaduri2021	22	Bhaduri2021_GW22	9	38	Neuronal	Postmitotic	Excitatory Neuron	EN.XIST.CSRP2
GW22_motor_GCATGATAGTACGATA	47	Bhaduri2021_GW22	Bhaduri2021	22	Bhaduri2021_GW22	47	4	Progenitor	Non-dividing	RG	oRG.1
GW22_motor_GCATGATCAAGTTAAG	47	Bhaduri2021_GW22	Bhaduri2021	22	Bhaduri2021_GW22	5	26	Neuronal	Postmitotic	Excitatory Neuron	Deep Layer
GW22_motor_GCATGATCAATAGCAA	47	Bhaduri2021_GW22	Bhaduri2021	22	Bhaduri2021_GW22	9	38	Neuronal	Postmitotic	Excitatory Neuron	EN.XIST.CSRP2
GW22_motor_GCATGATCAATGCCAT	47	Bhaduri2021_GW22	Bhaduri2021	22	Bhaduri2021_GW22	38	8	Progenitor	Non-dividing	RG	oRG.2
GW22_motor_GCATGATCACCCATGG	47	Bhaduri2021_GW22	Bhaduri2021	22	Bhaduri2021_GW22	9	38	Neuronal	Postmitotic	Excitatory Neuron	EN.XIST.CSRP2
GW22_motor_GCATGATGTGTGCGTC	47	Bhaduri2021_GW22	Bhaduri2021	22	Bhaduri2021_GW22	5	26	Neuronal	Postmitotic	Excitatory Neuron	Deep Layer
GW22_motor_GCATGATTCTATGTGG	47	Bhaduri2021_GW22	Bhaduri2021	22	Bhaduri2021_GW22	10	35	Neuronal	Postmitotic	Excitatory Neuron	EN.LIMCH1
GW22_motor_GCATGCGAGAGGACGG	47	Bhaduri2021_GW22	Bhaduri2021	22	Bhaduri2021_GW22	9	38	Neuronal	Postmitotic	Excitatory Neuron	EN.XIST.CSRP2
GW22_motor_GCATGCGAGCAGATCG	47	Bhaduri2021_GW22	Bhaduri2021	22	Bhaduri2021_GW22	38	8	Progenitor	Non-dividing	RG	oRG.2
GW22_motor_GCATGCGAGGTAAACT	47	Bhaduri2021_GW22	Bhaduri2021	22	Bhaduri2021_GW22	58	10	Progenitor	Dividing	OPC.div	OPC.div
GW22_motor_GCATGCGAGTCAATAG	47	Bhaduri2021_GW22	Bhaduri2021	22	Bhaduri2021_GW22	1	14	Neuronal	Postmitotic	Inhibitory Neuron	SST.iN
GW22_motor_GCATGCGCAAGGACAC	47	Bhaduri2021_GW22	Bhaduri2021	22	Bhaduri2021_GW22	9	38	Neuronal	Postmitotic	Excitatory Neuron	EN.XIST.CSRP2
GW22_motor_GCATGCGCATGACATC	47	Bhaduri2021_GW22	Bhaduri2021	22	Bhaduri2021_GW22	9	38	Neuronal	Postmitotic	Excitatory Neuron	EN.XIST.CSRP2
GW22_motor_GCATGCGGTCAGAATA	47	Bhaduri2021_GW22	Bhaduri2021	22	Bhaduri2021_GW22	36	38	Neuronal	Postmitotic	Excitatory Neuron	EN.XIST.CSRP2
GW22_motor_GCATGCGGTCTGGTCG	47	Bhaduri2021_GW22	Bhaduri2021	22	Bhaduri2021_GW22	29	41	Neuronal	Postmitotic	Inhibitory Neuron	CCK.VIP.iN
GW22_motor_GCATGCGTCACAGGCC	47	Bhaduri2021_GW22	Bhaduri2021	22	Bhaduri2021_GW22	47	4	Progenitor	Non-dividing	RG	oRG.1
GW22_motor_GCATGTACAGTATCTG	47	Bhaduri2021_GW22	Bhaduri2021	22	Bhaduri2021_GW22	38	8	Progenitor	Non-dividing	RG	oRG.2
GW22_motor_GCATGTACATCCCACT	47	Bhaduri2021_GW22	Bhaduri2021	22	Bhaduri2021_GW22	36	38	Neuronal	Postmitotic	Excitatory Neuron	EN.XIST.CSRP2
GW22_motor_GCATGTAGTCCGCTGA	47	Bhaduri2021_GW22	Bhaduri2021	22	Bhaduri2021_GW22	38	8	Progenitor	Non-dividing	RG	oRG.2
GW22_motor_GCATGTAGTGGAAAGA	47	Bhaduri2021_GW22	Bhaduri2021	22	Bhaduri2021_GW22	38	8	Progenitor	Non-dividing	RG	oRG.2
GW22_motor_GCATGTATCACCCGAG	47	Bhaduri2021_GW22	Bhaduri2021	22	Bhaduri2021_GW22	5	26	Neuronal	Postmitotic	Excitatory Neuron	Deep Layer
GW22_motor_GCCAAATAGCGTAATA	47	Bhaduri2021_GW22	Bhaduri2021	22	Bhaduri2021_GW22	9	38	Neuronal	Postmitotic	Excitatory Neuron	EN.XIST.CSRP2
GW22_motor_GCCAAATAGTGAAGAG	47	Bhaduri2021_GW22	Bhaduri2021	22	Bhaduri2021_GW22	9	38	Neuronal	Postmitotic	Excitatory Neuron	EN.XIST.CSRP2
GW22_motor_GCCAAATCACCCATGG	47	Bhaduri2021_GW22	Bhaduri2021	22	Bhaduri2021_GW22	9	38	Neuronal	Postmitotic	Excitatory Neuron	EN.XIST.CSRP2
GW22_motor_GCCAAATCACCTTGTC	47	Bhaduri2021_GW22	Bhaduri2021	22	Bhaduri2021_GW22	38	8	Progenitor	Non-dividing	RG	oRG.2
GW22_motor_GCCAAATGTACTTCTT	47	Bhaduri2021_GW22	Bhaduri2021	22	Bhaduri2021_GW22	41	18	Nonneuronal	Non-dividing	Microglia	Micro.1
GW22_motor_GCCAAATTCCTTAATC	47	Bhaduri2021_GW22	Bhaduri2021	22	Bhaduri2021_GW22	16	7	Progenitor	Non-dividing	RG	tRG
GW22_motor_GCCAAATTCCTTTCTC	47	Bhaduri2021_GW22	Bhaduri2021	22	Bhaduri2021_GW22	16	7	Progenitor	Non-dividing	RG	tRG
GW22_motor_GCCAAATTCTCTGCTG	47	Bhaduri2021_GW22	Bhaduri2021	22	Bhaduri2021_GW22	38	8	Progenitor	Non-dividing	RG	oRG.2
GW22_motor_GCCTCTAAGCGCTCCA	47	Bhaduri2021_GW22	Bhaduri2021	22	Bhaduri2021_GW22	22	25	Neuronal	Postmitotic	Excitatory Neuron	Subplate
GW22_motor_GCCTCTACAAACAACA	47	Bhaduri2021_GW22	Bhaduri2021	22	Bhaduri2021_GW22	5	26	Neuronal	Postmitotic	Excitatory Neuron	Deep Layer
GW22_motor_GCCTCTACACGGTAGA	47	Bhaduri2021_GW22	Bhaduri2021	22	Bhaduri2021_GW22	9	38	Neuronal	Postmitotic	Excitatory Neuron	EN.XIST.CSRP2
GW22_motor_GCCTCTACAGATAATG	47	Bhaduri2021_GW22	Bhaduri2021	22	Bhaduri2021_GW22	16	7	Progenitor	Non-dividing	RG	tRG
GW22_motor_GCCTCTAGTCAACTGT	47	Bhaduri2021_GW22	Bhaduri2021	22	Bhaduri2021_GW22	5	26	Neuronal	Postmitotic	Excitatory Neuron	Deep Layer
GW22_motor_GCCTCTAGTCCAAGTT	47	Bhaduri2021_GW22	Bhaduri2021	22	Bhaduri2021_GW22	55	13	Progenitor	Dividing	RG.div	RG.div
GW22_motor_GCCTCTAGTCGCTTTC	47	Bhaduri2021_GW22	Bhaduri2021	22	Bhaduri2021_GW22	23	12	Progenitor	Dividing	Div	Prog.Div2
GW22_motor_GCCTCTATCTCAAACG	47	Bhaduri2021_GW22	Bhaduri2021	22	Bhaduri2021_GW22	9	38	Neuronal	Postmitotic	Excitatory Neuron	EN.XIST.CSRP2
GW22_motor_GCGACCACACATTCGA	47	Bhaduri2021_GW22	Bhaduri2021	22	Bhaduri2021_GW22	50	1	Nonneuronal	Postmitotic	Oligodendrocyte	Oligodendrocyte
GW22_motor_GCGACCACAGTAAGCG	47	Bhaduri2021_GW22	Bhaduri2021	22	Bhaduri2021_GW22	5	26	Neuronal	Postmitotic	Excitatory Neuron	Deep Layer
GW22_motor_GCGACCACATGGATGG	47	Bhaduri2021_GW22	Bhaduri2021	22	Bhaduri2021_GW22	9	38	Neuronal	Postmitotic	Excitatory Neuron	EN.XIST.CSRP2
GW22_motor_GCGACCAGTACCGTTA	47	Bhaduri2021_GW22	Bhaduri2021	22	Bhaduri2021_GW22	36	38	Neuronal	Postmitotic	Excitatory Neuron	EN.XIST.CSRP2
GW22_motor_GCGAGAAAGCCAACAG	47	Bhaduri2021_GW22	Bhaduri2021	22	Bhaduri2021_GW22	9	38	Neuronal	Postmitotic	Excitatory Neuron	EN.XIST.CSRP2
GW22_motor_GCGAGAAAGCTAAACA	47	Bhaduri2021_GW22	Bhaduri2021	22	Bhaduri2021_GW22	9	38	Neuronal	Postmitotic	Excitatory Neuron	EN.XIST.CSRP2
GW22_motor_GCGAGAAAGTGCGTGA	47	Bhaduri2021_GW22	Bhaduri2021	22	Bhaduri2021_GW22	9	38	Neuronal	Postmitotic	Excitatory Neuron	EN.XIST.CSRP2
GW22_motor_GCGAGAACAACTGGCC	47	Bhaduri2021_GW22	Bhaduri2021	22	Bhaduri2021_GW22	58	10	Progenitor	Dividing	OPC.div	OPC.div
GW22_motor_GCGAGAACAGCCTATA	47	Bhaduri2021_GW22	Bhaduri2021	22	Bhaduri2021_GW22	16	7	Progenitor	Non-dividing	RG	tRG
GW22_motor_GCGAGAACAGCGTCCA	47	Bhaduri2021_GW22	Bhaduri2021	22	Bhaduri2021_GW22	36	38	Neuronal	Postmitotic	Excitatory Neuron	EN.XIST.CSRP2
GW22_motor_GCGAGAACATACGCCG	47	Bhaduri2021_GW22	Bhaduri2021	22	Bhaduri2021_GW22	38	8	Progenitor	Non-dividing	RG	oRG.2
GW22_motor_GCGAGAAGTACGACCC	47	Bhaduri2021_GW22	Bhaduri2021	22	Bhaduri2021_GW22	38	8	Progenitor	Non-dividing	RG	oRG.2
GW22_motor_GCGAGAAGTCGTGGCT	47	Bhaduri2021_GW22	Bhaduri2021	22	Bhaduri2021_GW22	9	38	Neuronal	Postmitotic	Excitatory Neuron	EN.XIST.CSRP2
GW22_motor_GCGAGAAGTCTTTCAT	47	Bhaduri2021_GW22	Bhaduri2021	22	Bhaduri2021_GW22	38	8	Progenitor	Non-dividing	RG	oRG.2
GW22_motor_GCGAGAAGTGAGGGAG	47	Bhaduri2021_GW22	Bhaduri2021	22	Bhaduri2021_GW22	9	38	Neuronal	Postmitotic	Excitatory Neuron	EN.XIST.CSRP2
GW22_motor_GCGAGAATCCAGATCA	47	Bhaduri2021_GW22	Bhaduri2021	22	Bhaduri2021_GW22	9	38	Neuronal	Postmitotic	Excitatory Neuron	EN.XIST.CSRP2
GW22_motor_GCGAGAATCCGCAGTG	47	Bhaduri2021_GW22	Bhaduri2021	22	Bhaduri2021_GW22	38	8	Progenitor	Non-dividing	RG	oRG.2
GW22_motor_GCGCAACCAAGCTGTT	47	Bhaduri2021_GW22	Bhaduri2021	22	Bhaduri2021_GW22	9	38	Neuronal	Postmitotic	Excitatory Neuron	EN.XIST.CSRP2
GW22_motor_GCGCAACCAAGTAGTA	47	Bhaduri2021_GW22	Bhaduri2021	22	Bhaduri2021_GW22	9	38	Neuronal	Postmitotic	Excitatory Neuron	EN.XIST.CSRP2
GW22_motor_GCGCAACCATTATCTC	47	Bhaduri2021_GW22	Bhaduri2021	22	Bhaduri2021_GW22	9	38	Neuronal	Postmitotic	Excitatory Neuron	EN.XIST.CSRP2
GW22_motor_GCGCAACGTAAGTGTA	47	Bhaduri2021_GW22	Bhaduri2021	22	Bhaduri2021_GW22	38	8	Progenitor	Non-dividing	RG	oRG.2
GW22_motor_GCGCAACGTCATGCAT	47	Bhaduri2021_GW22	Bhaduri2021	22	Bhaduri2021_GW22	9	38	Neuronal	Postmitotic	Excitatory Neuron	EN.XIST.CSRP2
GW22_motor_GCGCAACGTCGACTAT	47	Bhaduri2021_GW22	Bhaduri2021	22	Bhaduri2021_GW22	29	41	Neuronal	Postmitotic	Inhibitory Neuron	CCK.VIP.iN
GW22_motor_GCGCAACTCACATGCA	47	Bhaduri2021_GW22	Bhaduri2021	22	Bhaduri2021_GW22	38	8	Progenitor	Non-dividing	RG	oRG.2
GW22_motor_GCGCAACTCAGTCAGT	47	Bhaduri2021_GW22	Bhaduri2021	22	Bhaduri2021_GW22	59	21	Nonneuronal	Non-dividing	Pericyte	Peri
GW22_motor_GCGCAGTAGGTGCTTT	47	Bhaduri2021_GW22	Bhaduri2021	22	Bhaduri2021_GW22	38	8	Progenitor	Non-dividing	RG	oRG.2
GW22_motor_GCGCAGTCATGTTGAC	47	Bhaduri2021_GW22	Bhaduri2021	22	Bhaduri2021_GW22	10	35	Neuronal	Postmitotic	Excitatory Neuron	EN.LIMCH1
GW22_motor_GCGCAGTCATTGTGCA	47	Bhaduri2021_GW22	Bhaduri2021	22	Bhaduri2021_GW22	38	8	Progenitor	Non-dividing	RG	oRG.2
GW22_motor_GCGCAGTGTAGATTAG	47	Bhaduri2021_GW22	Bhaduri2021	22	Bhaduri2021_GW22	36	38	Neuronal	Postmitotic	Excitatory Neuron	EN.XIST.CSRP2
GW22_motor_GCGCAGTGTATCACCA	47	Bhaduri2021_GW22	Bhaduri2021	22	Bhaduri2021_GW22	47	4	Progenitor	Non-dividing	RG	oRG.1
GW22_motor_GCGCAGTGTGATAAAC	47	Bhaduri2021_GW22	Bhaduri2021	22	Bhaduri2021_GW22	50	1	Nonneuronal	Postmitotic	Oligodendrocyte	Oligodendrocyte
GW22_motor_GCGCAGTGTGTGGTTT	47	Bhaduri2021_GW22	Bhaduri2021	22	Bhaduri2021_GW22	38	8	Progenitor	Non-dividing	RG	oRG.2
GW22_motor_GCGCAGTGTTCCACAA	47	Bhaduri2021_GW22	Bhaduri2021	22	Bhaduri2021_GW22	9	38	Neuronal	Postmitotic	Excitatory Neuron	EN.XIST.CSRP2
GW22_motor_GCGCAGTGTTCGGGCT	47	Bhaduri2021_GW22	Bhaduri2021	22	Bhaduri2021_GW22	28	2	Progenitor	Non-dividing	OPC	OPC.1
GW22_motor_GCGCAGTGTTGATTGC	47	Bhaduri2021_GW22	Bhaduri2021	22	Bhaduri2021_GW22	47	4	Progenitor	Non-dividing	RG	oRG.1
GW22_motor_GCGCCAAAGAAGCCCA	47	Bhaduri2021_GW22	Bhaduri2021	22	Bhaduri2021_GW22	47	4	Progenitor	Non-dividing	RG	oRG.1
GW22_motor_GCGCCAAAGTCCAGGA	47	Bhaduri2021_GW22	Bhaduri2021	22	Bhaduri2021_GW22	22	25	Neuronal	Postmitotic	Excitatory Neuron	Subplate
GW22_motor_GCGCCAACACAGGCCT	47	Bhaduri2021_GW22	Bhaduri2021	22	Bhaduri2021_GW22	9	38	Neuronal	Postmitotic	Excitatory Neuron	EN.XIST.CSRP2
GW22_motor_GCGCCAACACCAGGCT	47	Bhaduri2021_GW22	Bhaduri2021	22	Bhaduri2021_GW22	5	26	Neuronal	Postmitotic	Excitatory Neuron	Deep Layer
GW22_motor_GCGCCAACATATACCG	47	Bhaduri2021_GW22	Bhaduri2021	22	Bhaduri2021_GW22	22	25	Neuronal	Postmitotic	Excitatory Neuron	Subplate
GW22_motor_GCGCCAAGTCGAATCT	47	Bhaduri2021_GW22	Bhaduri2021	22	Bhaduri2021_GW22	9	38	Neuronal	Postmitotic	Excitatory Neuron	EN.XIST.CSRP2
GW22_motor_GCGCCAAGTGATGCCC	47	Bhaduri2021_GW22	Bhaduri2021	22	Bhaduri2021_GW22	38	8	Progenitor	Non-dividing	RG	oRG.2
GW22_motor_GCGCCAAGTTATCACG	47	Bhaduri2021_GW22	Bhaduri2021	22	Bhaduri2021_GW22	29	41	Neuronal	Postmitotic	Inhibitory Neuron	CCK.VIP.iN
GW22_motor_GCGCCAATCAACGGCC	47	Bhaduri2021_GW22	Bhaduri2021	22	Bhaduri2021_GW22	28	2	Progenitor	Non-dividing	OPC	OPC.1
GW22_motor_GCGCCAATCAAGGCTT	47	Bhaduri2021_GW22	Bhaduri2021	22	Bhaduri2021_GW22	38	8	Progenitor	Non-dividing	RG	oRG.2
GW22_motor_GCGCCAATCCCAACGG	47	Bhaduri2021_GW22	Bhaduri2021	22	Bhaduri2021_GW22	27	11	Progenitor	Dividing	Div	Prog.Div1
GW22_motor_GCGCCAATCCTGCAGG	47	Bhaduri2021_GW22	Bhaduri2021	22	Bhaduri2021_GW22	9	38	Neuronal	Postmitotic	Excitatory Neuron	EN.XIST.CSRP2
GW22_motor_GCGCCAATCTGCAGTA	47	Bhaduri2021_GW22	Bhaduri2021	22	Bhaduri2021_GW22	55	13	Progenitor	Dividing	RG.div	RG.div
GW22_motor_GCGCCAATCTGCTGTC	47	Bhaduri2021_GW22	Bhaduri2021	22	Bhaduri2021_GW22	28	2	Progenitor	Non-dividing	OPC	OPC.1
GW22_motor_GCGCGATCAATAAGCA	47	Bhaduri2021_GW22	Bhaduri2021	22	Bhaduri2021_GW22	38	8	Progenitor	Non-dividing	RG	oRG.2
GW22_motor_GCGCGATCAGTATAAG	47	Bhaduri2021_GW22	Bhaduri2021	22	Bhaduri2021_GW22	9	38	Neuronal	Postmitotic	Excitatory Neuron	EN.XIST.CSRP2
GW22_motor_GCGCGATCATGGGAAC	47	Bhaduri2021_GW22	Bhaduri2021	22	Bhaduri2021_GW22	36	38	Neuronal	Postmitotic	Excitatory Neuron	EN.XIST.CSRP2
GW22_motor_GCGCGATGTCTAAACC	47	Bhaduri2021_GW22	Bhaduri2021	22	Bhaduri2021_GW22	9	38	Neuronal	Postmitotic	Excitatory Neuron	EN.XIST.CSRP2
GW22_motor_GCGCGATTCATTTGGG	47	Bhaduri2021_GW22	Bhaduri2021	22	Bhaduri2021_GW22	9	38	Neuronal	Postmitotic	Excitatory Neuron	EN.XIST.CSRP2
GW22_motor_GCGCGATTCTACGAGT	47	Bhaduri2021_GW22	Bhaduri2021	22	Bhaduri2021_GW22	38	8	Progenitor	Non-dividing	RG	oRG.2
GW22_motor_GCGGGTTAGCTAGTCT	47	Bhaduri2021_GW22	Bhaduri2021	22	Bhaduri2021_GW22	5	26	Neuronal	Postmitotic	Excitatory Neuron	Deep Layer
GW22_motor_GCGGGTTAGCTCAACT	47	Bhaduri2021_GW22	Bhaduri2021	22	Bhaduri2021_GW22	38	8	Progenitor	Non-dividing	RG	oRG.2
GW22_motor_GCGGGTTAGTGACATA	47	Bhaduri2021_GW22	Bhaduri2021	22	Bhaduri2021_GW22	38	8	Progenitor	Non-dividing	RG	oRG.2
GW22_motor_GCGGGTTCAGGGTATG	47	Bhaduri2021_GW22	Bhaduri2021	22	Bhaduri2021_GW22	27	11	Progenitor	Dividing	Div	Prog.Div1
GW22_motor_GCGGGTTCATTATCTC	47	Bhaduri2021_GW22	Bhaduri2021	22	Bhaduri2021_GW22	38	8	Progenitor	Non-dividing	RG	oRG.2
GW22_motor_GCGGGTTGTACTCGCG	47	Bhaduri2021_GW22	Bhaduri2021	22	Bhaduri2021_GW22	5	26	Neuronal	Postmitotic	Excitatory Neuron	Deep Layer
GW22_motor_GCGGGTTTCCGTCATC	47	Bhaduri2021_GW22	Bhaduri2021	22	Bhaduri2021_GW22	9	38	Neuronal	Postmitotic	Excitatory Neuron	EN.XIST.CSRP2
GW22_motor_GCTCCTAAGCTACCGC	47	Bhaduri2021_GW22	Bhaduri2021	22	Bhaduri2021_GW22	63	39	Neuronal	Postmitotic	Excitatory Neuron	Cajal Retzius
GW22_motor_GCTCCTAAGGCTACGA	47	Bhaduri2021_GW22	Bhaduri2021	22	Bhaduri2021_GW22	38	8	Progenitor	Non-dividing	RG	oRG.2
GW22_motor_GCTCCTAAGTGAATTG	47	Bhaduri2021_GW22	Bhaduri2021	22	Bhaduri2021_GW22	47	4	Progenitor	Non-dividing	RG	oRG.1
GW22_motor_GCTCCTAAGTTCGATC	47	Bhaduri2021_GW22	Bhaduri2021	22	Bhaduri2021_GW22	9	38	Neuronal	Postmitotic	Excitatory Neuron	EN.XIST.CSRP2
GW22_motor_GCTCCTAGTCTCTCGT	47	Bhaduri2021_GW22	Bhaduri2021	22	Bhaduri2021_GW22	28	2	Progenitor	Non-dividing	OPC	OPC.1
GW22_motor_GCTCCTAGTTATCACG	47	Bhaduri2021_GW22	Bhaduri2021	22	Bhaduri2021_GW22	23	12	Progenitor	Dividing	Div	Prog.Div2
GW22_motor_GCTCCTATCATGCATG	47	Bhaduri2021_GW22	Bhaduri2021	22	Bhaduri2021_GW22	36	38	Neuronal	Postmitotic	Excitatory Neuron	EN.XIST.CSRP2
GW22_motor_GCTCTGTAGATAGGAG	47	Bhaduri2021_GW22	Bhaduri2021	22	Bhaduri2021_GW22	9	38	Neuronal	Postmitotic	Excitatory Neuron	EN.XIST.CSRP2
GW22_motor_GCTCTGTAGATGTCGG	47	Bhaduri2021_GW22	Bhaduri2021	22	Bhaduri2021_GW22	47	4	Progenitor	Non-dividing	RG	oRG.1
GW22_motor_GCTCTGTAGGACACCA	47	Bhaduri2021_GW22	Bhaduri2021	22	Bhaduri2021_GW22	9	38	Neuronal	Postmitotic	Excitatory Neuron	EN.XIST.CSRP2
GW22_motor_GCTCTGTAGTCACGCC	47	Bhaduri2021_GW22	Bhaduri2021	22	Bhaduri2021_GW22	9	38	Neuronal	Postmitotic	Excitatory Neuron	EN.XIST.CSRP2
GW22_motor_GCTCTGTCACATTAGC	47	Bhaduri2021_GW22	Bhaduri2021	22	Bhaduri2021_GW22	9	38	Neuronal	Postmitotic	Excitatory Neuron	EN.XIST.CSRP2
GW22_motor_GCTCTGTTCAACACAC	47	Bhaduri2021_GW22	Bhaduri2021	22	Bhaduri2021_GW22	9	38	Neuronal	Postmitotic	Excitatory Neuron	EN.XIST.CSRP2
GW22_motor_GCTCTGTTCAGGATCT	47	Bhaduri2021_GW22	Bhaduri2021	22	Bhaduri2021_GW22	10	35	Neuronal	Postmitotic	Excitatory Neuron	EN.LIMCH1
GW22_motor_GCTCTGTTCGCGTAGC	47	Bhaduri2021_GW22	Bhaduri2021	22	Bhaduri2021_GW22	9	38	Neuronal	Postmitotic	Excitatory Neuron	EN.XIST.CSRP2
GW22_motor_GCTCTGTTCGGATGTT	47	Bhaduri2021_GW22	Bhaduri2021	22	Bhaduri2021_GW22	38	8	Progenitor	Non-dividing	RG	oRG.2
GW22_motor_GCTGCAGCATAGGATA	47	Bhaduri2021_GW22	Bhaduri2021	22	Bhaduri2021_GW22	47	4	Progenitor	Non-dividing	RG	oRG.1
GW22_motor_GCTGCAGGTCGAACAG	47	Bhaduri2021_GW22	Bhaduri2021	22	Bhaduri2021_GW22	36	38	Neuronal	Postmitotic	Excitatory Neuron	EN.XIST.CSRP2
GW22_motor_GCTGCAGTCACATACG	47	Bhaduri2021_GW22	Bhaduri2021	22	Bhaduri2021_GW22	36	38	Neuronal	Postmitotic	Excitatory Neuron	EN.XIST.CSRP2
GW22_motor_GCTGCAGTCCGCAGTG	47	Bhaduri2021_GW22	Bhaduri2021	22	Bhaduri2021_GW22	38	8	Progenitor	Non-dividing	RG	oRG.2
GW22_motor_GCTGCAGTCCGTCATC	47	Bhaduri2021_GW22	Bhaduri2021	22	Bhaduri2021_GW22	9	38	Neuronal	Postmitotic	Excitatory Neuron	EN.XIST.CSRP2
GW22_motor_GCTGCGAAGGAGTACC	47	Bhaduri2021_GW22	Bhaduri2021	22	Bhaduri2021_GW22	27	11	Progenitor	Dividing	Div	Prog.Div1
GW22_motor_GCTGCGAAGGGTGTGT	47	Bhaduri2021_GW22	Bhaduri2021	22	Bhaduri2021_GW22	9	38	Neuronal	Postmitotic	Excitatory Neuron	EN.XIST.CSRP2
GW22_motor_GCTGCGACAAGAAAGG	47	Bhaduri2021_GW22	Bhaduri2021	22	Bhaduri2021_GW22	27	11	Progenitor	Dividing	Div	Prog.Div1
GW22_motor_GCTGCGACAGTCGTGC	47	Bhaduri2021_GW22	Bhaduri2021	22	Bhaduri2021_GW22	36	38	Neuronal	Postmitotic	Excitatory Neuron	EN.XIST.CSRP2
GW22_motor_GCTGCGACATCGGACC	47	Bhaduri2021_GW22	Bhaduri2021	22	Bhaduri2021_GW22	38	8	Progenitor	Non-dividing	RG	oRG.2
GW22_motor_GCTGCGAGTCATCCCT	47	Bhaduri2021_GW22	Bhaduri2021	22	Bhaduri2021_GW22	38	8	Progenitor	Non-dividing	RG	oRG.2
GW22_motor_GCTGCGAGTGCAACTT	47	Bhaduri2021_GW22	Bhaduri2021	22	Bhaduri2021_GW22	36	38	Neuronal	Postmitotic	Excitatory Neuron	EN.XIST.CSRP2
GW22_motor_GCTGCGATCGCTTAGA	47	Bhaduri2021_GW22	Bhaduri2021	22	Bhaduri2021_GW22	36	38	Neuronal	Postmitotic	Excitatory Neuron	EN.XIST.CSRP2
GW22_motor_GCTGCTTAGTCCCACG	47	Bhaduri2021_GW22	Bhaduri2021	22	Bhaduri2021_GW22	9	38	Neuronal	Postmitotic	Excitatory Neuron	EN.XIST.CSRP2
GW22_motor_GCTGCTTAGTCGAGTG	47	Bhaduri2021_GW22	Bhaduri2021	22	Bhaduri2021_GW22	9	38	Neuronal	Postmitotic	Excitatory Neuron	EN.XIST.CSRP2
GW22_motor_GCTGCTTCAAGACACG	47	Bhaduri2021_GW22	Bhaduri2021	22	Bhaduri2021_GW22	9	38	Neuronal	Postmitotic	Excitatory Neuron	EN.XIST.CSRP2
GW22_motor_GCTGCTTGTCTAGTGT	47	Bhaduri2021_GW22	Bhaduri2021	22	Bhaduri2021_GW22	9	38	Neuronal	Postmitotic	Excitatory Neuron	EN.XIST.CSRP2
GW22_motor_GCTGCTTTCACAATGC	47	Bhaduri2021_GW22	Bhaduri2021	22	Bhaduri2021_GW22	5	26	Neuronal	Postmitotic	Excitatory Neuron	Deep Layer
GW22_motor_GCTGCTTTCACCCTCA	47	Bhaduri2021_GW22	Bhaduri2021	22	Bhaduri2021_GW22	38	8	Progenitor	Non-dividing	RG	oRG.2
GW22_motor_GCTGGGTAGGACTGGT	47	Bhaduri2021_GW22	Bhaduri2021	22	Bhaduri2021_GW22	36	38	Neuronal	Postmitotic	Excitatory Neuron	EN.XIST.CSRP2
GW22_motor_GCTGGGTCAAGGTTCT	47	Bhaduri2021_GW22	Bhaduri2021	22	Bhaduri2021_GW22	36	38	Neuronal	Postmitotic	Excitatory Neuron	EN.XIST.CSRP2
GW22_motor_GCTGGGTCAGGATTGG	47	Bhaduri2021_GW22	Bhaduri2021	22	Bhaduri2021_GW22	47	4	Progenitor	Non-dividing	RG	oRG.1
GW22_motor_GCTGGGTGTCTTGCGG	47	Bhaduri2021_GW22	Bhaduri2021	22	Bhaduri2021_GW22	36	38	Neuronal	Postmitotic	Excitatory Neuron	EN.XIST.CSRP2
GW22_motor_GCTGGGTGTGGTAACG	47	Bhaduri2021_GW22	Bhaduri2021	22	Bhaduri2021_GW22	38	8	Progenitor	Non-dividing	RG	oRG.2
GW22_motor_GCTGGGTGTGTGACCC	47	Bhaduri2021_GW22	Bhaduri2021	22	Bhaduri2021_GW22	36	38	Neuronal	Postmitotic	Excitatory Neuron	EN.XIST.CSRP2
GW22_motor_GCTGGGTTCCAGGGCT	47	Bhaduri2021_GW22	Bhaduri2021	22	Bhaduri2021_GW22	9	38	Neuronal	Postmitotic	Excitatory Neuron	EN.XIST.CSRP2
GW22_motor_GCTGGGTTCTGCAGTA	47	Bhaduri2021_GW22	Bhaduri2021	22	Bhaduri2021_GW22	36	38	Neuronal	Postmitotic	Excitatory Neuron	EN.XIST.CSRP2
GW22_motor_GCTTCCAAGACTACAA	47	Bhaduri2021_GW22	Bhaduri2021	22	Bhaduri2021_GW22	27	11	Progenitor	Dividing	Div	Prog.Div1
GW22_motor_GCTTCCACAATGTAAG	47	Bhaduri2021_GW22	Bhaduri2021	22	Bhaduri2021_GW22	5	26	Neuronal	Postmitotic	Excitatory Neuron	Deep Layer
GW22_motor_GCTTCCACATTGTGCA	47	Bhaduri2021_GW22	Bhaduri2021	22	Bhaduri2021_GW22	38	8	Progenitor	Non-dividing	RG	oRG.2
GW22_motor_GCTTCCAGTGAGGCTA	47	Bhaduri2021_GW22	Bhaduri2021	22	Bhaduri2021_GW22	22	25	Neuronal	Postmitotic	Excitatory Neuron	Subplate
GW22_motor_GCTTCCATCCATGAAC	47	Bhaduri2021_GW22	Bhaduri2021	22	Bhaduri2021_GW22	47	4	Progenitor	Non-dividing	RG	oRG.1
GW22_motor_GCTTCCATCCCGACTT	47	Bhaduri2021_GW22	Bhaduri2021	22	Bhaduri2021_GW22	36	38	Neuronal	Postmitotic	Excitatory Neuron	EN.XIST.CSRP2
GW22_motor_GCTTCCATCGTTTAGG	47	Bhaduri2021_GW22	Bhaduri2021	22	Bhaduri2021_GW22	27	11	Progenitor	Dividing	Div	Prog.Div1
GW22_motor_GCTTGAAAGACAATAC	47	Bhaduri2021_GW22	Bhaduri2021	22	Bhaduri2021_GW22	9	38	Neuronal	Postmitotic	Excitatory Neuron	EN.XIST.CSRP2
GW22_motor_GCTTGAAAGATGCCAG	47	Bhaduri2021_GW22	Bhaduri2021	22	Bhaduri2021_GW22	5	26	Neuronal	Postmitotic	Excitatory Neuron	Deep Layer
GW22_motor_GCTTGAAAGCTACCGC	47	Bhaduri2021_GW22	Bhaduri2021	22	Bhaduri2021_GW22	16	7	Progenitor	Non-dividing	RG	tRG
GW22_motor_GCTTGAAAGTTAGCGG	47	Bhaduri2021_GW22	Bhaduri2021	22	Bhaduri2021_GW22	47	4	Progenitor	Non-dividing	RG	oRG.1
GW22_motor_GCTTGAACAAATTGCC	47	Bhaduri2021_GW22	Bhaduri2021	22	Bhaduri2021_GW22	38	8	Progenitor	Non-dividing	RG	oRG.2
GW22_motor_GCTTGAACAGGCTGAA	47	Bhaduri2021_GW22	Bhaduri2021	22	Bhaduri2021_GW22	9	38	Neuronal	Postmitotic	Excitatory Neuron	EN.XIST.CSRP2
GW22_motor_GCTTGAACATCCCATC	47	Bhaduri2021_GW22	Bhaduri2021	22	Bhaduri2021_GW22	9	38	Neuronal	Postmitotic	Excitatory Neuron	EN.XIST.CSRP2
GW22_motor_GCTTGAAGTAAGTAGT	47	Bhaduri2021_GW22	Bhaduri2021	22	Bhaduri2021_GW22	23	12	Progenitor	Dividing	Div	Prog.Div2
GW22_motor_GCTTGAAGTCCTAGCG	47	Bhaduri2021_GW22	Bhaduri2021	22	Bhaduri2021_GW22	9	38	Neuronal	Postmitotic	Excitatory Neuron	EN.XIST.CSRP2
GW22_motor_GCTTGAAGTCTACCTC	47	Bhaduri2021_GW22	Bhaduri2021	22	Bhaduri2021_GW22	9	38	Neuronal	Postmitotic	Excitatory Neuron	EN.XIST.CSRP2
GW22_motor_GCTTGAATCCGTTGCT	47	Bhaduri2021_GW22	Bhaduri2021	22	Bhaduri2021_GW22	38	8	Progenitor	Non-dividing	RG	oRG.2
GW22_motor_GCTTGAATCTAGCACA	47	Bhaduri2021_GW22	Bhaduri2021	22	Bhaduri2021_GW22	36	38	Neuronal	Postmitotic	Excitatory Neuron	EN.XIST.CSRP2
GW22_motor_GGAAAGCAGTCAAGCG	47	Bhaduri2021_GW22	Bhaduri2021	22	Bhaduri2021_GW22	9	38	Neuronal	Postmitotic	Excitatory Neuron	EN.XIST.CSRP2
GW22_motor_GGAAAGCCAGCCAATT	47	Bhaduri2021_GW22	Bhaduri2021	22	Bhaduri2021_GW22	9	38	Neuronal	Postmitotic	Excitatory Neuron	EN.XIST.CSRP2
GW22_motor_GGAAAGCGTACCAGTT	47	Bhaduri2021_GW22	Bhaduri2021	22	Bhaduri2021_GW22	38	8	Progenitor	Non-dividing	RG	oRG.2
GW22_motor_GGAAAGCGTATCAGTC	47	Bhaduri2021_GW22	Bhaduri2021	22	Bhaduri2021_GW22	38	8	Progenitor	Non-dividing	RG	oRG.2
GW22_motor_GGAAAGCGTCAATGTC	47	Bhaduri2021_GW22	Bhaduri2021	22	Bhaduri2021_GW22	16	7	Progenitor	Non-dividing	RG	tRG
GW22_motor_GGAACTTAGACAGACC	47	Bhaduri2021_GW22	Bhaduri2021	22	Bhaduri2021_GW22	9	38	Neuronal	Postmitotic	Excitatory Neuron	EN.XIST.CSRP2
GW22_motor_GGAACTTAGCTAACAA	47	Bhaduri2021_GW22	Bhaduri2021	22	Bhaduri2021_GW22	36	38	Neuronal	Postmitotic	Excitatory Neuron	EN.XIST.CSRP2
GW22_motor_GGAACTTAGGCTCATT	47	Bhaduri2021_GW22	Bhaduri2021	22	Bhaduri2021_GW22	38	8	Progenitor	Non-dividing	RG	oRG.2
GW22_motor_GGAACTTAGTGAAGAG	47	Bhaduri2021_GW22	Bhaduri2021	22	Bhaduri2021_GW22	47	4	Progenitor	Non-dividing	RG	oRG.1
GW22_motor_GGAACTTCACCAGTTA	47	Bhaduri2021_GW22	Bhaduri2021	22	Bhaduri2021_GW22	9	38	Neuronal	Postmitotic	Excitatory Neuron	EN.XIST.CSRP2
GW22_motor_GGAACTTGTTATGCGT	47	Bhaduri2021_GW22	Bhaduri2021	22	Bhaduri2021_GW22	27	11	Progenitor	Dividing	Div	Prog.Div1
GW22_motor_GGAACTTGTTCATGGT	47	Bhaduri2021_GW22	Bhaduri2021	22	Bhaduri2021_GW22	15	34	Neuronal	Postmitotic	Excitatory Neuron	EN.ARPP21.PCLO
GW22_motor_GGAACTTGTTGTACAC	47	Bhaduri2021_GW22	Bhaduri2021	22	Bhaduri2021_GW22	5	26	Neuronal	Postmitotic	Excitatory Neuron	Deep Layer
GW22_motor_GGAACTTTCCCTTGCA	47	Bhaduri2021_GW22	Bhaduri2021	22	Bhaduri2021_GW22	9	38	Neuronal	Postmitotic	Excitatory Neuron	EN.XIST.CSRP2
GW22_motor_GGAACTTTCTCCTATA	47	Bhaduri2021_GW22	Bhaduri2021	22	Bhaduri2021_GW22	5	26	Neuronal	Postmitotic	Excitatory Neuron	Deep Layer
GW22_motor_GGAACTTTCTTGAGAC	47	Bhaduri2021_GW22	Bhaduri2021	22	Bhaduri2021_GW22	9	38	Neuronal	Postmitotic	Excitatory Neuron	EN.XIST.CSRP2
GW22_motor_GGAATAAAGACCCACC	47	Bhaduri2021_GW22	Bhaduri2021	22	Bhaduri2021_GW22	5	26	Neuronal	Postmitotic	Excitatory Neuron	Deep Layer
GW22_motor_GGAATAAAGACTAGGC	47	Bhaduri2021_GW22	Bhaduri2021	22	Bhaduri2021_GW22	9	38	Neuronal	Postmitotic	Excitatory Neuron	EN.XIST.CSRP2
GW22_motor_GGAATAAAGCATCATC	47	Bhaduri2021_GW22	Bhaduri2021	22	Bhaduri2021_GW22	58	10	Progenitor	Dividing	OPC.div	OPC.div
GW22_motor_GGAATAACAAGTTAAG	47	Bhaduri2021_GW22	Bhaduri2021	22	Bhaduri2021_GW22	38	8	Progenitor	Non-dividing	RG	oRG.2
GW22_motor_GGAATAACACAGACAG	47	Bhaduri2021_GW22	Bhaduri2021	22	Bhaduri2021_GW22	9	38	Neuronal	Postmitotic	Excitatory Neuron	EN.XIST.CSRP2
GW22_motor_GGAATAACATCAGTAC	47	Bhaduri2021_GW22	Bhaduri2021	22	Bhaduri2021_GW22	5	26	Neuronal	Postmitotic	Excitatory Neuron	Deep Layer
GW22_motor_GGAATAACATTACCTT	47	Bhaduri2021_GW22	Bhaduri2021	22	Bhaduri2021_GW22	36	38	Neuronal	Postmitotic	Excitatory Neuron	EN.XIST.CSRP2
GW22_motor_GGAATAAGTTACCAGT	47	Bhaduri2021_GW22	Bhaduri2021	22	Bhaduri2021_GW22	38	8	Progenitor	Non-dividing	RG	oRG.2
GW22_motor_GGAATAAGTTTAGCTG	47	Bhaduri2021_GW22	Bhaduri2021	22	Bhaduri2021_GW22	9	38	Neuronal	Postmitotic	Excitatory Neuron	EN.XIST.CSRP2
GW22_motor_GGAATAATCAAGCCTA	47	Bhaduri2021_GW22	Bhaduri2021	22	Bhaduri2021_GW22	47	4	Progenitor	Non-dividing	RG	oRG.1
GW22_motor_GGAATAATCCTGTACC	47	Bhaduri2021_GW22	Bhaduri2021	22	Bhaduri2021_GW22	9	38	Neuronal	Postmitotic	Excitatory Neuron	EN.XIST.CSRP2
GW22_motor_GGAATAATCTACGAGT	47	Bhaduri2021_GW22	Bhaduri2021	22	Bhaduri2021_GW22	16	7	Progenitor	Non-dividing	RG	tRG
GW22_motor_GGACAAGAGCTGATAA	47	Bhaduri2021_GW22	Bhaduri2021	22	Bhaduri2021_GW22	2	16	Neuronal	Postmitotic	Inhibitory Neuron	SCGN.iN
GW22_motor_GGACAAGAGGAATCGC	47	Bhaduri2021_GW22	Bhaduri2021	22	Bhaduri2021_GW22	47	4	Progenitor	Non-dividing	RG	oRG.1
GW22_motor_GGACAAGAGGACCACA	47	Bhaduri2021_GW22	Bhaduri2021	22	Bhaduri2021_GW22	9	38	Neuronal	Postmitotic	Excitatory Neuron	EN.XIST.CSRP2
GW22_motor_GGACAAGAGTTAGCGG	47	Bhaduri2021_GW22	Bhaduri2021	22	Bhaduri2021_GW22	9	38	Neuronal	Postmitotic	Excitatory Neuron	EN.XIST.CSRP2
GW22_motor_GGACAAGCAGTGACAG	47	Bhaduri2021_GW22	Bhaduri2021	22	Bhaduri2021_GW22	38	8	Progenitor	Non-dividing	RG	oRG.2
GW22_motor_GGACAAGGTAAGTTCC	47	Bhaduri2021_GW22	Bhaduri2021	22	Bhaduri2021_GW22	9	38	Neuronal	Postmitotic	Excitatory Neuron	EN.XIST.CSRP2
GW22_motor_GGACAAGGTCAGGACA	47	Bhaduri2021_GW22	Bhaduri2021	22	Bhaduri2021_GW22	47	4	Progenitor	Non-dividing	RG	oRG.1
GW22_motor_GGACAAGGTTCGTCTC	47	Bhaduri2021_GW22	Bhaduri2021	22	Bhaduri2021_GW22	9	38	Neuronal	Postmitotic	Excitatory Neuron	EN.XIST.CSRP2
GW22_motor_GGACAAGTCCCTGACT	47	Bhaduri2021_GW22	Bhaduri2021	22	Bhaduri2021_GW22	6	22	Progenitor	Non-dividing	IPC	IPC
GW22_motor_GGACAAGTCCTGTACC	47	Bhaduri2021_GW22	Bhaduri2021	22	Bhaduri2021_GW22	36	38	Neuronal	Postmitotic	Excitatory Neuron	EN.XIST.CSRP2
GW22_motor_GGACAAGTCGCGGATC	47	Bhaduri2021_GW22	Bhaduri2021	22	Bhaduri2021_GW22	38	8	Progenitor	Non-dividing	RG	oRG.2
GW22_motor_GGACAAGTCTAACTCT	47	Bhaduri2021_GW22	Bhaduri2021	22	Bhaduri2021_GW22	9	38	Neuronal	Postmitotic	Excitatory Neuron	EN.XIST.CSRP2
GW22_motor_GGACAAGTCTTGGGTA	47	Bhaduri2021_GW22	Bhaduri2021	22	Bhaduri2021_GW22	38	8	Progenitor	Non-dividing	RG	oRG.2
GW22_motor_GGACAGAAGACTCGGA	47	Bhaduri2021_GW22	Bhaduri2021	22	Bhaduri2021_GW22	47	4	Progenitor	Non-dividing	RG	oRG.1
GW22_motor_GGACAGAAGAGTGAGA	47	Bhaduri2021_GW22	Bhaduri2021	22	Bhaduri2021_GW22	47	4	Progenitor	Non-dividing	RG	oRG.1
GW22_motor_GGACAGAAGCAATATG	47	Bhaduri2021_GW22	Bhaduri2021	22	Bhaduri2021_GW22	9	38	Neuronal	Postmitotic	Excitatory Neuron	EN.XIST.CSRP2
GW22_motor_GGACAGAAGGCGCTCT	47	Bhaduri2021_GW22	Bhaduri2021	22	Bhaduri2021_GW22	5	26	Neuronal	Postmitotic	Excitatory Neuron	Deep Layer
GW22_motor_GGACAGAAGTATCTCG	47	Bhaduri2021_GW22	Bhaduri2021	22	Bhaduri2021_GW22	9	38	Neuronal	Postmitotic	Excitatory Neuron	EN.XIST.CSRP2
GW22_motor_GGACAGACAGCATGAG	47	Bhaduri2021_GW22	Bhaduri2021	22	Bhaduri2021_GW22	9	38	Neuronal	Postmitotic	Excitatory Neuron	EN.XIST.CSRP2
GW22_motor_GGACAGAGTACTTGAC	47	Bhaduri2021_GW22	Bhaduri2021	22	Bhaduri2021_GW22	38	8	Progenitor	Non-dividing	RG	oRG.2
GW22_motor_GGACAGATCGAACTGT	47	Bhaduri2021_GW22	Bhaduri2021	22	Bhaduri2021_GW22	38	8	Progenitor	Non-dividing	RG	oRG.2
GW22_motor_GGACAGATCGCCGTGA	47	Bhaduri2021_GW22	Bhaduri2021	22	Bhaduri2021_GW22	9	38	Neuronal	Postmitotic	Excitatory Neuron	EN.XIST.CSRP2
GW22_motor_GGACATTAGCTAACAA	47	Bhaduri2021_GW22	Bhaduri2021	22	Bhaduri2021_GW22	49	20	Nonneuronal	Non-dividing	Endothelial	Endo
GW22_motor_GGACATTCAACTGGCC	47	Bhaduri2021_GW22	Bhaduri2021	22	Bhaduri2021_GW22	47	4	Progenitor	Non-dividing	RG	oRG.1
GW22_motor_GGACATTCACCGTTGG	47	Bhaduri2021_GW22	Bhaduri2021	22	Bhaduri2021_GW22	36	38	Neuronal	Postmitotic	Excitatory Neuron	EN.XIST.CSRP2
GW22_motor_GGACATTTCTGGTATG	47	Bhaduri2021_GW22	Bhaduri2021	22	Bhaduri2021_GW22	47	4	Progenitor	Non-dividing	RG	oRG.1
GW22_motor_GGACGTCAGAATAGGG	47	Bhaduri2021_GW22	Bhaduri2021	22	Bhaduri2021_GW22	38	8	Progenitor	Non-dividing	RG	oRG.2
GW22_motor_GGACGTCAGAGTAAGG	47	Bhaduri2021_GW22	Bhaduri2021	22	Bhaduri2021_GW22	47	4	Progenitor	Non-dividing	RG	oRG.1
GW22_motor_GGACGTCAGATGTGGC	47	Bhaduri2021_GW22	Bhaduri2021	22	Bhaduri2021_GW22	5	26	Neuronal	Postmitotic	Excitatory Neuron	Deep Layer
GW22_motor_GGACGTCCAACTTGAC	47	Bhaduri2021_GW22	Bhaduri2021	22	Bhaduri2021_GW22	9	38	Neuronal	Postmitotic	Excitatory Neuron	EN.XIST.CSRP2
GW22_motor_GGACGTCCAGACAGGT	47	Bhaduri2021_GW22	Bhaduri2021	22	Bhaduri2021_GW22	47	4	Progenitor	Non-dividing	RG	oRG.1
GW22_motor_GGACGTCCAGTAGAGC	47	Bhaduri2021_GW22	Bhaduri2021	22	Bhaduri2021_GW22	9	38	Neuronal	Postmitotic	Excitatory Neuron	EN.XIST.CSRP2
GW22_motor_GGACGTCGTAGCGTGA	47	Bhaduri2021_GW22	Bhaduri2021	22	Bhaduri2021_GW22	9	38	Neuronal	Postmitotic	Excitatory Neuron	EN.XIST.CSRP2
GW22_motor_GGACGTCGTCAGAAGC	47	Bhaduri2021_GW22	Bhaduri2021	22	Bhaduri2021_GW22	9	38	Neuronal	Postmitotic	Excitatory Neuron	EN.XIST.CSRP2
GW22_motor_GGACGTCGTTCCACGG	47	Bhaduri2021_GW22	Bhaduri2021	22	Bhaduri2021_GW22	5	26	Neuronal	Postmitotic	Excitatory Neuron	Deep Layer
GW22_motor_GGACGTCTCGCCTGTT	47	Bhaduri2021_GW22	Bhaduri2021	22	Bhaduri2021_GW22	36	38	Neuronal	Postmitotic	Excitatory Neuron	EN.XIST.CSRP2
GW22_motor_GGACGTCTCTAGCACA	47	Bhaduri2021_GW22	Bhaduri2021	22	Bhaduri2021_GW22	38	8	Progenitor	Non-dividing	RG	oRG.2
GW22_motor_GGACGTCTCTGCCCTA	47	Bhaduri2021_GW22	Bhaduri2021	22	Bhaduri2021_GW22	5	26	Neuronal	Postmitotic	Excitatory Neuron	Deep Layer
GW22_motor_GGAGCAACACATGGGA	47	Bhaduri2021_GW22	Bhaduri2021	22	Bhaduri2021_GW22	38	8	Progenitor	Non-dividing	RG	oRG.2
GW22_motor_GGAGCAAGTATCACCA	47	Bhaduri2021_GW22	Bhaduri2021	22	Bhaduri2021_GW22	36	38	Neuronal	Postmitotic	Excitatory Neuron	EN.XIST.CSRP2
GW22_motor_GGAGCAAGTCTAGTCA	47	Bhaduri2021_GW22	Bhaduri2021	22	Bhaduri2021_GW22	47	4	Progenitor	Non-dividing	RG	oRG.1
GW22_motor_GGAGCAAGTTAAGATG	47	Bhaduri2021_GW22	Bhaduri2021	22	Bhaduri2021_GW22	9	38	Neuronal	Postmitotic	Excitatory Neuron	EN.XIST.CSRP2
GW22_motor_GGAGCAATCAGCAACT	47	Bhaduri2021_GW22	Bhaduri2021	22	Bhaduri2021_GW22	36	38	Neuronal	Postmitotic	Excitatory Neuron	EN.XIST.CSRP2
GW22_motor_GGAGCAATCAGGATCT	47	Bhaduri2021_GW22	Bhaduri2021	22	Bhaduri2021_GW22	38	8	Progenitor	Non-dividing	RG	oRG.2
GW22_motor_GGAGCAATCATCGATG	47	Bhaduri2021_GW22	Bhaduri2021	22	Bhaduri2021_GW22	58	10	Progenitor	Dividing	OPC.div	OPC.div
GW22_motor_GGATGTTAGATGTAAC	47	Bhaduri2021_GW22	Bhaduri2021	22	Bhaduri2021_GW22	9	38	Neuronal	Postmitotic	Excitatory Neuron	EN.XIST.CSRP2
GW22_motor_GGATGTTAGCACCGCT	47	Bhaduri2021_GW22	Bhaduri2021	22	Bhaduri2021_GW22	47	4	Progenitor	Non-dividing	RG	oRG.1
GW22_motor_GGATGTTCAACTTGAC	47	Bhaduri2021_GW22	Bhaduri2021	22	Bhaduri2021_GW22	38	8	Progenitor	Non-dividing	RG	oRG.2
GW22_motor_GGATGTTCAATGGTCT	47	Bhaduri2021_GW22	Bhaduri2021	22	Bhaduri2021_GW22	38	8	Progenitor	Non-dividing	RG	oRG.2
GW22_motor_GGATGTTGTTATCACG	47	Bhaduri2021_GW22	Bhaduri2021	22	Bhaduri2021_GW22	9	38	Neuronal	Postmitotic	Excitatory Neuron	EN.XIST.CSRP2
GW22_motor_GGATGTTTCCCAAGTA	47	Bhaduri2021_GW22	Bhaduri2021	22	Bhaduri2021_GW22	38	8	Progenitor	Non-dividing	RG	oRG.2
GW22_motor_GGATTACAGCCAGTTT	47	Bhaduri2021_GW22	Bhaduri2021	22	Bhaduri2021_GW22	59	21	Nonneuronal	Non-dividing	Pericyte	Peri
GW22_motor_GGATTACAGCGCCTTG	47	Bhaduri2021_GW22	Bhaduri2021	22	Bhaduri2021_GW22	38	8	Progenitor	Non-dividing	RG	oRG.2
GW22_motor_GGATTACCACTTGGAT	47	Bhaduri2021_GW22	Bhaduri2021	22	Bhaduri2021_GW22	20	49	Neuronal	Postmitotic	Excitatory Neuron	EN.SERPINI1.NEGR1
GW22_motor_GGATTACGTAGCGATG	47	Bhaduri2021_GW22	Bhaduri2021	22	Bhaduri2021_GW22	38	8	Progenitor	Non-dividing	RG	oRG.2
GW22_motor_GGATTACGTTTAGCTG	47	Bhaduri2021_GW22	Bhaduri2021	22	Bhaduri2021_GW22	47	4	Progenitor	Non-dividing	RG	oRG.1
GW22_motor_GGATTACTCCTCATTA	47	Bhaduri2021_GW22	Bhaduri2021	22	Bhaduri2021_GW22	36	38	Neuronal	Postmitotic	Excitatory Neuron	EN.XIST.CSRP2
GW22_motor_GGATTACTCGAGGTAG	47	Bhaduri2021_GW22	Bhaduri2021	22	Bhaduri2021_GW22	9	38	Neuronal	Postmitotic	Excitatory Neuron	EN.XIST.CSRP2
GW22_motor_GGCAATTAGCTATGCT	47	Bhaduri2021_GW22	Bhaduri2021	22	Bhaduri2021_GW22	51	27	Neuronal	Postmitotic	Excitatory Neuron	Deep Layer.IGFBP5
GW22_motor_GGCAATTAGTTGTCGT	47	Bhaduri2021_GW22	Bhaduri2021	22	Bhaduri2021_GW22	9	38	Neuronal	Postmitotic	Excitatory Neuron	EN.XIST.CSRP2
GW22_motor_GGCAATTGTCATCGGC	47	Bhaduri2021_GW22	Bhaduri2021	22	Bhaduri2021_GW22	5	26	Neuronal	Postmitotic	Excitatory Neuron	Deep Layer
GW22_motor_GGCAATTGTCTCCCTA	47	Bhaduri2021_GW22	Bhaduri2021	22	Bhaduri2021_GW22	9	38	Neuronal	Postmitotic	Excitatory Neuron	EN.XIST.CSRP2
GW22_motor_GGCAATTGTGTTAAGA	47	Bhaduri2021_GW22	Bhaduri2021	22	Bhaduri2021_GW22	59	21	Nonneuronal	Non-dividing	Pericyte	Peri
GW22_motor_GGCAATTTCTGAAAGA	47	Bhaduri2021_GW22	Bhaduri2021	22	Bhaduri2021_GW22	5	26	Neuronal	Postmitotic	Excitatory Neuron	Deep Layer
GW22_motor_GGCCGATAGATATGCA	47	Bhaduri2021_GW22	Bhaduri2021	22	Bhaduri2021_GW22	36	38	Neuronal	Postmitotic	Excitatory Neuron	EN.XIST.CSRP2
GW22_motor_GGCCGATAGGCACATG	47	Bhaduri2021_GW22	Bhaduri2021	22	Bhaduri2021_GW22	29	41	Neuronal	Postmitotic	Inhibitory Neuron	CCK.VIP.iN
GW22_motor_GGCCGATAGGTGCAAC	47	Bhaduri2021_GW22	Bhaduri2021	22	Bhaduri2021_GW22	36	38	Neuronal	Postmitotic	Excitatory Neuron	EN.XIST.CSRP2
GW22_motor_GGCCGATCACGTAAGG	47	Bhaduri2021_GW22	Bhaduri2021	22	Bhaduri2021_GW22	23	12	Progenitor	Dividing	Div	Prog.Div2
GW22_motor_GGCCGATCATAGTAAG	47	Bhaduri2021_GW22	Bhaduri2021	22	Bhaduri2021_GW22	9	38	Neuronal	Postmitotic	Excitatory Neuron	EN.XIST.CSRP2
GW22_motor_GGCCGATCATCCCACT	47	Bhaduri2021_GW22	Bhaduri2021	22	Bhaduri2021_GW22	9	38	Neuronal	Postmitotic	Excitatory Neuron	EN.XIST.CSRP2
GW22_motor_GGCCGATGTAGCGCAA	47	Bhaduri2021_GW22	Bhaduri2021	22	Bhaduri2021_GW22	9	38	Neuronal	Postmitotic	Excitatory Neuron	EN.XIST.CSRP2
GW22_motor_GGCCGATGTCGCGTGT	47	Bhaduri2021_GW22	Bhaduri2021	22	Bhaduri2021_GW22	47	4	Progenitor	Non-dividing	RG	oRG.1
GW22_motor_GGCCGATTCACTTATC	47	Bhaduri2021_GW22	Bhaduri2021	22	Bhaduri2021_GW22	55	13	Progenitor	Dividing	RG.div	RG.div
GW22_motor_GGCCGATTCAGCCTAA	47	Bhaduri2021_GW22	Bhaduri2021	22	Bhaduri2021_GW22	38	8	Progenitor	Non-dividing	RG	oRG.2
GW22_motor_GGCGACTAGCCAGAAC	47	Bhaduri2021_GW22	Bhaduri2021	22	Bhaduri2021_GW22	12	33	Neuronal	Postmitotic	Excitatory Neuron	EN.SYT4.CBLN2
GW22_motor_GGCGACTCAAAGGAAG	47	Bhaduri2021_GW22	Bhaduri2021	22	Bhaduri2021_GW22	38	8	Progenitor	Non-dividing	RG	oRG.2
GW22_motor_GGCGACTCAGTATGCT	47	Bhaduri2021_GW22	Bhaduri2021	22	Bhaduri2021_GW22	16	7	Progenitor	Non-dividing	RG	tRG
GW22_motor_GGCGACTCATCAGTCA	47	Bhaduri2021_GW22	Bhaduri2021	22	Bhaduri2021_GW22	9	38	Neuronal	Postmitotic	Excitatory Neuron	EN.XIST.CSRP2
GW22_motor_GGCGACTGTCGGCATC	47	Bhaduri2021_GW22	Bhaduri2021	22	Bhaduri2021_GW22	36	38	Neuronal	Postmitotic	Excitatory Neuron	EN.XIST.CSRP2
GW22_motor_GGCGACTGTGGTAACG	47	Bhaduri2021_GW22	Bhaduri2021	22	Bhaduri2021_GW22	38	8	Progenitor	Non-dividing	RG	oRG.2
GW22_motor_GGCGTGTCAATAGCGG	47	Bhaduri2021_GW22	Bhaduri2021	22	Bhaduri2021_GW22	9	38	Neuronal	Postmitotic	Excitatory Neuron	EN.XIST.CSRP2
GW22_motor_GGCGTGTCAGACGCAA	47	Bhaduri2021_GW22	Bhaduri2021	22	Bhaduri2021_GW22	9	38	Neuronal	Postmitotic	Excitatory Neuron	EN.XIST.CSRP2
GW22_motor_GGCGTGTCATGCCTTC	47	Bhaduri2021_GW22	Bhaduri2021	22	Bhaduri2021_GW22	36	38	Neuronal	Postmitotic	Excitatory Neuron	EN.XIST.CSRP2
GW22_motor_GGCGTGTTCCGATATG	47	Bhaduri2021_GW22	Bhaduri2021	22	Bhaduri2021_GW22	9	38	Neuronal	Postmitotic	Excitatory Neuron	EN.XIST.CSRP2
GW22_motor_GGCTCGAAGTGAACGC	47	Bhaduri2021_GW22	Bhaduri2021	22	Bhaduri2021_GW22	36	38	Neuronal	Postmitotic	Excitatory Neuron	EN.XIST.CSRP2
GW22_motor_GGCTCGAAGTGCGTGA	47	Bhaduri2021_GW22	Bhaduri2021	22	Bhaduri2021_GW22	47	4	Progenitor	Non-dividing	RG	oRG.1
GW22_motor_GGCTCGACAAGAAAGG	47	Bhaduri2021_GW22	Bhaduri2021	22	Bhaduri2021_GW22	9	38	Neuronal	Postmitotic	Excitatory Neuron	EN.XIST.CSRP2
GW22_motor_GGCTCGACAGAGTGTG	47	Bhaduri2021_GW22	Bhaduri2021	22	Bhaduri2021_GW22	55	13	Progenitor	Dividing	RG.div	RG.div
GW22_motor_GGCTCGACAGCGATCC	47	Bhaduri2021_GW22	Bhaduri2021	22	Bhaduri2021_GW22	9	38	Neuronal	Postmitotic	Excitatory Neuron	EN.XIST.CSRP2
GW22_motor_GGCTCGACAGCTGTGC	47	Bhaduri2021_GW22	Bhaduri2021	22	Bhaduri2021_GW22	36	38	Neuronal	Postmitotic	Excitatory Neuron	EN.XIST.CSRP2
GW22_motor_GGCTCGACATACGCCG	47	Bhaduri2021_GW22	Bhaduri2021	22	Bhaduri2021_GW22	9	38	Neuronal	Postmitotic	Excitatory Neuron	EN.XIST.CSRP2
GW22_motor_GGCTCGAGTCCATGAT	47	Bhaduri2021_GW22	Bhaduri2021	22	Bhaduri2021_GW22	34	19	Nonneuronal	Non-dividing	Microglia	Micro.2
GW22_motor_GGCTCGAGTCTAGTGT	47	Bhaduri2021_GW22	Bhaduri2021	22	Bhaduri2021_GW22	9	38	Neuronal	Postmitotic	Excitatory Neuron	EN.XIST.CSRP2
GW22_motor_GGCTCGAGTCTTGATG	47	Bhaduri2021_GW22	Bhaduri2021	22	Bhaduri2021_GW22	29	41	Neuronal	Postmitotic	Inhibitory Neuron	CCK.VIP.iN
GW22_motor_GGCTCGATCTGCGTAA	47	Bhaduri2021_GW22	Bhaduri2021	22	Bhaduri2021_GW22	9	38	Neuronal	Postmitotic	Excitatory Neuron	EN.XIST.CSRP2
GW22_motor_GGCTCGATCTGTCTCG	47	Bhaduri2021_GW22	Bhaduri2021	22	Bhaduri2021_GW22	9	38	Neuronal	Postmitotic	Excitatory Neuron	EN.XIST.CSRP2
GW22_motor_GGCTGGTAGTATTGGA	47	Bhaduri2021_GW22	Bhaduri2021	22	Bhaduri2021_GW22	38	8	Progenitor	Non-dividing	RG	oRG.2
GW22_motor_GGCTGGTCAACGATCT	47	Bhaduri2021_GW22	Bhaduri2021	22	Bhaduri2021_GW22	9	38	Neuronal	Postmitotic	Excitatory Neuron	EN.XIST.CSRP2
GW22_motor_GGCTGGTCAATGGATA	47	Bhaduri2021_GW22	Bhaduri2021	22	Bhaduri2021_GW22	9	38	Neuronal	Postmitotic	Excitatory Neuron	EN.XIST.CSRP2
GW22_motor_GGCTGGTCACAACGTT	47	Bhaduri2021_GW22	Bhaduri2021	22	Bhaduri2021_GW22	22	25	Neuronal	Postmitotic	Excitatory Neuron	Subplate
GW22_motor_GGCTGGTCAGCTCGAC	47	Bhaduri2021_GW22	Bhaduri2021	22	Bhaduri2021_GW22	36	38	Neuronal	Postmitotic	Excitatory Neuron	EN.XIST.CSRP2
GW22_motor_GGCTGGTCATGTCTCC	47	Bhaduri2021_GW22	Bhaduri2021	22	Bhaduri2021_GW22	9	38	Neuronal	Postmitotic	Excitatory Neuron	EN.XIST.CSRP2
GW22_motor_GGCTGGTTCTGCGTAA	47	Bhaduri2021_GW22	Bhaduri2021	22	Bhaduri2021_GW22	38	8	Progenitor	Non-dividing	RG	oRG.2
GW22_motor_GGCTGGTTCTTTAGGG	47	Bhaduri2021_GW22	Bhaduri2021	22	Bhaduri2021_GW22	22	25	Neuronal	Postmitotic	Excitatory Neuron	Subplate
GW22_motor_GGGAATGAGCGTGAGT	47	Bhaduri2021_GW22	Bhaduri2021	22	Bhaduri2021_GW22	9	38	Neuronal	Postmitotic	Excitatory Neuron	EN.XIST.CSRP2
GW22_motor_GGGAATGAGTCAAGGC	47	Bhaduri2021_GW22	Bhaduri2021	22	Bhaduri2021_GW22	38	8	Progenitor	Non-dividing	RG	oRG.2
GW22_motor_GGGAATGAGTCCATAC	47	Bhaduri2021_GW22	Bhaduri2021	22	Bhaduri2021_GW22	38	8	Progenitor	Non-dividing	RG	oRG.2
GW22_motor_GGGAATGCAGACGCAA	47	Bhaduri2021_GW22	Bhaduri2021	22	Bhaduri2021_GW22	47	4	Progenitor	Non-dividing	RG	oRG.1
GW22_motor_GGGAATGCAGGACCCT	47	Bhaduri2021_GW22	Bhaduri2021	22	Bhaduri2021_GW22	9	38	Neuronal	Postmitotic	Excitatory Neuron	EN.XIST.CSRP2
GW22_motor_GGGAATGGTATGAATG	47	Bhaduri2021_GW22	Bhaduri2021	22	Bhaduri2021_GW22	27	11	Progenitor	Dividing	Div	Prog.Div1
GW22_motor_GGGAATGGTCCGAGTC	47	Bhaduri2021_GW22	Bhaduri2021	22	Bhaduri2021_GW22	9	38	Neuronal	Postmitotic	Excitatory Neuron	EN.XIST.CSRP2
GW22_motor_GGGAATGGTCTCCACT	47	Bhaduri2021_GW22	Bhaduri2021	22	Bhaduri2021_GW22	28	2	Progenitor	Non-dividing	OPC	OPC.1
GW22_motor_GGGAATGTCCTATTCA	47	Bhaduri2021_GW22	Bhaduri2021	22	Bhaduri2021_GW22	9	38	Neuronal	Postmitotic	Excitatory Neuron	EN.XIST.CSRP2
GW22_motor_GGGACCTAGACGCTTT	47	Bhaduri2021_GW22	Bhaduri2021	22	Bhaduri2021_GW22	51	27	Neuronal	Postmitotic	Excitatory Neuron	Deep Layer.IGFBP5
GW22_motor_GGGACCTAGATACACA	47	Bhaduri2021_GW22	Bhaduri2021	22	Bhaduri2021_GW22	36	38	Neuronal	Postmitotic	Excitatory Neuron	EN.XIST.CSRP2
GW22_motor_GGGACCTCACAACTGT	47	Bhaduri2021_GW22	Bhaduri2021	22	Bhaduri2021_GW22	9	38	Neuronal	Postmitotic	Excitatory Neuron	EN.XIST.CSRP2
GW22_motor_GGGACCTCACTTGGAT	47	Bhaduri2021_GW22	Bhaduri2021	22	Bhaduri2021_GW22	9	38	Neuronal	Postmitotic	Excitatory Neuron	EN.XIST.CSRP2
GW22_motor_GGGACCTGTCTGCCAG	47	Bhaduri2021_GW22	Bhaduri2021	22	Bhaduri2021_GW22	47	4	Progenitor	Non-dividing	RG	oRG.1
GW22_motor_GGGACCTTCAAGATCC	47	Bhaduri2021_GW22	Bhaduri2021	22	Bhaduri2021_GW22	38	8	Progenitor	Non-dividing	RG	oRG.2
GW22_motor_GGGACCTTCAGTTTGG	47	Bhaduri2021_GW22	Bhaduri2021	22	Bhaduri2021_GW22	9	38	Neuronal	Postmitotic	Excitatory Neuron	EN.XIST.CSRP2
GW22_motor_GGGACCTTCCCAGGTG	47	Bhaduri2021_GW22	Bhaduri2021	22	Bhaduri2021_GW22	36	38	Neuronal	Postmitotic	Excitatory Neuron	EN.XIST.CSRP2
GW22_motor_GGGACCTTCCGCATAA	47	Bhaduri2021_GW22	Bhaduri2021	22	Bhaduri2021_GW22	9	38	Neuronal	Postmitotic	Excitatory Neuron	EN.XIST.CSRP2
GW22_motor_GGGACCTTCGGACAAG	47	Bhaduri2021_GW22	Bhaduri2021	22	Bhaduri2021_GW22	50	1	Nonneuronal	Postmitotic	Oligodendrocyte	Oligodendrocyte
GW22_motor_GGGACCTTCGTTACGA	47	Bhaduri2021_GW22	Bhaduri2021	22	Bhaduri2021_GW22	23	12	Progenitor	Dividing	Div	Prog.Div2
GW22_motor_GGGACCTTCTAACCGA	47	Bhaduri2021_GW22	Bhaduri2021	22	Bhaduri2021_GW22	38	8	Progenitor	Non-dividing	RG	oRG.2
GW22_motor_GGGACCTTCTAACTGG	47	Bhaduri2021_GW22	Bhaduri2021	22	Bhaduri2021_GW22	38	8	Progenitor	Non-dividing	RG	oRG.2
GW22_motor_GGGACCTTCTGCTGCT	47	Bhaduri2021_GW22	Bhaduri2021	22	Bhaduri2021_GW22	23	12	Progenitor	Dividing	Div	Prog.Div2
GW22_motor_GGGAGATAGAAGGTTT	47	Bhaduri2021_GW22	Bhaduri2021	22	Bhaduri2021_GW22	23	12	Progenitor	Dividing	Div	Prog.Div2
GW22_motor_GGGAGATAGCTAACTC	47	Bhaduri2021_GW22	Bhaduri2021	22	Bhaduri2021_GW22	38	8	Progenitor	Non-dividing	RG	oRG.2
GW22_motor_GGGAGATAGGCTATCT	47	Bhaduri2021_GW22	Bhaduri2021	22	Bhaduri2021_GW22	9	38	Neuronal	Postmitotic	Excitatory Neuron	EN.XIST.CSRP2
GW22_motor_GGGAGATAGGCTCAGA	47	Bhaduri2021_GW22	Bhaduri2021	22	Bhaduri2021_GW22	47	4	Progenitor	Non-dividing	RG	oRG.1
GW22_motor_GGGAGATCACAGGTTT	47	Bhaduri2021_GW22	Bhaduri2021	22	Bhaduri2021_GW22	47	4	Progenitor	Non-dividing	RG	oRG.1
GW22_motor_GGGAGATCACGACTCG	47	Bhaduri2021_GW22	Bhaduri2021	22	Bhaduri2021_GW22	9	38	Neuronal	Postmitotic	Excitatory Neuron	EN.XIST.CSRP2
GW22_motor_GGGAGATCAGCTGCTG	47	Bhaduri2021_GW22	Bhaduri2021	22	Bhaduri2021_GW22	9	38	Neuronal	Postmitotic	Excitatory Neuron	EN.XIST.CSRP2
GW22_motor_GGGAGATCATGGGACA	47	Bhaduri2021_GW22	Bhaduri2021	22	Bhaduri2021_GW22	9	38	Neuronal	Postmitotic	Excitatory Neuron	EN.XIST.CSRP2
GW22_motor_GGGAGATGTAGCCTCG	47	Bhaduri2021_GW22	Bhaduri2021	22	Bhaduri2021_GW22	38	8	Progenitor	Non-dividing	RG	oRG.2
GW22_motor_GGGAGATGTTCTGTTT	47	Bhaduri2021_GW22	Bhaduri2021	22	Bhaduri2021_GW22	5	26	Neuronal	Postmitotic	Excitatory Neuron	Deep Layer
GW22_motor_GGGAGATTCAAACCGT	47	Bhaduri2021_GW22	Bhaduri2021	22	Bhaduri2021_GW22	36	38	Neuronal	Postmitotic	Excitatory Neuron	EN.XIST.CSRP2
GW22_motor_GGGATGAAGGTGTTAA	47	Bhaduri2021_GW22	Bhaduri2021	22	Bhaduri2021_GW22	9	38	Neuronal	Postmitotic	Excitatory Neuron	EN.XIST.CSRP2
GW22_motor_GGGATGAAGTGAATTG	47	Bhaduri2021_GW22	Bhaduri2021	22	Bhaduri2021_GW22	9	38	Neuronal	Postmitotic	Excitatory Neuron	EN.XIST.CSRP2
GW22_motor_GGGATGACAGTACACT	47	Bhaduri2021_GW22	Bhaduri2021	22	Bhaduri2021_GW22	9	38	Neuronal	Postmitotic	Excitatory Neuron	EN.XIST.CSRP2
GW22_motor_GGGATGACATCGGACC	47	Bhaduri2021_GW22	Bhaduri2021	22	Bhaduri2021_GW22	38	8	Progenitor	Non-dividing	RG	oRG.2
GW22_motor_GGGATGATCCTCAACC	47	Bhaduri2021_GW22	Bhaduri2021	22	Bhaduri2021_GW22	9	38	Neuronal	Postmitotic	Excitatory Neuron	EN.XIST.CSRP2
GW22_motor_GGGATGATCTCCGGTT	47	Bhaduri2021_GW22	Bhaduri2021	22	Bhaduri2021_GW22	47	4	Progenitor	Non-dividing	RG	oRG.1
GW22_motor_GGGCACTAGCACAGGT	47	Bhaduri2021_GW22	Bhaduri2021	22	Bhaduri2021_GW22	47	4	Progenitor	Non-dividing	RG	oRG.1
GW22_motor_GGGCACTAGCCTTGAT	47	Bhaduri2021_GW22	Bhaduri2021	22	Bhaduri2021_GW22	51	27	Neuronal	Postmitotic	Excitatory Neuron	Deep Layer.IGFBP5
GW22_motor_GGGCACTAGCGTTGCC	47	Bhaduri2021_GW22	Bhaduri2021	22	Bhaduri2021_GW22	47	4	Progenitor	Non-dividing	RG	oRG.1
GW22_motor_GGGCACTAGCTCCCAG	47	Bhaduri2021_GW22	Bhaduri2021	22	Bhaduri2021_GW22	38	8	Progenitor	Non-dividing	RG	oRG.2
GW22_motor_GGGCACTAGGCTATCT	47	Bhaduri2021_GW22	Bhaduri2021	22	Bhaduri2021_GW22	9	38	Neuronal	Postmitotic	Excitatory Neuron	EN.XIST.CSRP2
GW22_motor_GGGCACTGTCCAGTTA	47	Bhaduri2021_GW22	Bhaduri2021	22	Bhaduri2021_GW22	9	38	Neuronal	Postmitotic	Excitatory Neuron	EN.XIST.CSRP2
GW22_motor_GGGCACTGTCTACCTC	47	Bhaduri2021_GW22	Bhaduri2021	22	Bhaduri2021_GW22	36	38	Neuronal	Postmitotic	Excitatory Neuron	EN.XIST.CSRP2
GW22_motor_GGGCACTGTTATCGGT	47	Bhaduri2021_GW22	Bhaduri2021	22	Bhaduri2021_GW22	38	8	Progenitor	Non-dividing	RG	oRG.2
GW22_motor_GGGCACTTCAACGGGA	47	Bhaduri2021_GW22	Bhaduri2021	22	Bhaduri2021_GW22	9	38	Neuronal	Postmitotic	Excitatory Neuron	EN.XIST.CSRP2
GW22_motor_GGGCACTTCCCGACTT	47	Bhaduri2021_GW22	Bhaduri2021	22	Bhaduri2021_GW22	38	8	Progenitor	Non-dividing	RG	oRG.2
GW22_motor_GGGCACTTCGCCTGTT	47	Bhaduri2021_GW22	Bhaduri2021	22	Bhaduri2021_GW22	23	12	Progenitor	Dividing	Div	Prog.Div2
GW22_motor_GGGCACTTCTGTCTCG	47	Bhaduri2021_GW22	Bhaduri2021	22	Bhaduri2021_GW22	38	8	Progenitor	Non-dividing	RG	oRG.2
GW22_motor_GGGCATCCACCCAGTG	47	Bhaduri2021_GW22	Bhaduri2021	22	Bhaduri2021_GW22	38	8	Progenitor	Non-dividing	RG	oRG.2
GW22_motor_GGGCATCGTCAAAGAT	47	Bhaduri2021_GW22	Bhaduri2021	22	Bhaduri2021_GW22	9	38	Neuronal	Postmitotic	Excitatory Neuron	EN.XIST.CSRP2
GW22_motor_GGGCATCTCAAAGTAG	47	Bhaduri2021_GW22	Bhaduri2021	22	Bhaduri2021_GW22	9	38	Neuronal	Postmitotic	Excitatory Neuron	EN.XIST.CSRP2
GW22_motor_GGGCATCTCACCTTAT	47	Bhaduri2021_GW22	Bhaduri2021	22	Bhaduri2021_GW22	9	38	Neuronal	Postmitotic	Excitatory Neuron	EN.XIST.CSRP2
GW22_motor_GGGCATCTCACGGTTA	47	Bhaduri2021_GW22	Bhaduri2021	22	Bhaduri2021_GW22	47	4	Progenitor	Non-dividing	RG	oRG.1
GW22_motor_GGGCATCTCCGCGTTT	47	Bhaduri2021_GW22	Bhaduri2021	22	Bhaduri2021_GW22	9	38	Neuronal	Postmitotic	Excitatory Neuron	EN.XIST.CSRP2
GW22_motor_GGGCATCTCTGATTCT	47	Bhaduri2021_GW22	Bhaduri2021	22	Bhaduri2021_GW22	38	8	Progenitor	Non-dividing	RG	oRG.2
GW22_motor_GGGTCTGCAGGCTGAA	47	Bhaduri2021_GW22	Bhaduri2021	22	Bhaduri2021_GW22	27	11	Progenitor	Dividing	Div	Prog.Div1
GW22_motor_GGGTCTGCAGTCCTTC	47	Bhaduri2021_GW22	Bhaduri2021	22	Bhaduri2021_GW22	27	11	Progenitor	Dividing	Div	Prog.Div1
GW22_motor_GGGTCTGGTACTCGCG	47	Bhaduri2021_GW22	Bhaduri2021	22	Bhaduri2021_GW22	9	38	Neuronal	Postmitotic	Excitatory Neuron	EN.XIST.CSRP2
GW22_motor_GGGTCTGGTCACACGC	47	Bhaduri2021_GW22	Bhaduri2021	22	Bhaduri2021_GW22	9	38	Neuronal	Postmitotic	Excitatory Neuron	EN.XIST.CSRP2
GW22_motor_GGGTCTGTCAGGCCCA	47	Bhaduri2021_GW22	Bhaduri2021	22	Bhaduri2021_GW22	5	26	Neuronal	Postmitotic	Excitatory Neuron	Deep Layer
GW22_motor_GGGTCTGTCGAACGGA	47	Bhaduri2021_GW22	Bhaduri2021	22	Bhaduri2021_GW22	47	4	Progenitor	Non-dividing	RG	oRG.1
GW22_motor_GGGTCTGTCTTGAGGT	47	Bhaduri2021_GW22	Bhaduri2021	22	Bhaduri2021_GW22	47	4	Progenitor	Non-dividing	RG	oRG.1
GW22_motor_GGGTCTGTCTTGCAAG	47	Bhaduri2021_GW22	Bhaduri2021	22	Bhaduri2021_GW22	59	21	Nonneuronal	Non-dividing	Pericyte	Peri
GW22_motor_GGGTTGCAGAGATGAG	47	Bhaduri2021_GW22	Bhaduri2021	22	Bhaduri2021_GW22	9	38	Neuronal	Postmitotic	Excitatory Neuron	EN.XIST.CSRP2
GW22_motor_GGGTTGCAGAGTCGGT	47	Bhaduri2021_GW22	Bhaduri2021	22	Bhaduri2021_GW22	9	38	Neuronal	Postmitotic	Excitatory Neuron	EN.XIST.CSRP2
GW22_motor_GGGTTGCAGGAGTTGC	47	Bhaduri2021_GW22	Bhaduri2021	22	Bhaduri2021_GW22	38	8	Progenitor	Non-dividing	RG	oRG.2
GW22_motor_GGGTTGCAGTACGTAA	47	Bhaduri2021_GW22	Bhaduri2021	22	Bhaduri2021_GW22	9	38	Neuronal	Postmitotic	Excitatory Neuron	EN.XIST.CSRP2
GW22_motor_GGGTTGCCAATAGCGG	47	Bhaduri2021_GW22	Bhaduri2021	22	Bhaduri2021_GW22	33	43	Neuronal	Postmitotic	Inhibitory Neuron	NPY.SST.iN
GW22_motor_GGGTTGCCAGTGGGAT	47	Bhaduri2021_GW22	Bhaduri2021	22	Bhaduri2021_GW22	9	38	Neuronal	Postmitotic	Excitatory Neuron	EN.XIST.CSRP2
GW22_motor_GGGTTGCTCAAGCCTA	47	Bhaduri2021_GW22	Bhaduri2021	22	Bhaduri2021_GW22	38	8	Progenitor	Non-dividing	RG	oRG.2
GW22_motor_GGTATTGAGTGAACAT	47	Bhaduri2021_GW22	Bhaduri2021	22	Bhaduri2021_GW22	9	38	Neuronal	Postmitotic	Excitatory Neuron	EN.XIST.CSRP2
GW22_motor_GGTATTGCACAAGCCC	47	Bhaduri2021_GW22	Bhaduri2021	22	Bhaduri2021_GW22	9	38	Neuronal	Postmitotic	Excitatory Neuron	EN.XIST.CSRP2
GW22_motor_GGTATTGCACGGATAG	47	Bhaduri2021_GW22	Bhaduri2021	22	Bhaduri2021_GW22	47	4	Progenitor	Non-dividing	RG	oRG.1
GW22_motor_GGTATTGCACTTCTGC	47	Bhaduri2021_GW22	Bhaduri2021	22	Bhaduri2021_GW22	28	2	Progenitor	Non-dividing	OPC	OPC.1
GW22_motor_GGTATTGGTATTAGCC	47	Bhaduri2021_GW22	Bhaduri2021	22	Bhaduri2021_GW22	28	2	Progenitor	Non-dividing	OPC	OPC.1
GW22_motor_GGTATTGGTCATCCCT	47	Bhaduri2021_GW22	Bhaduri2021	22	Bhaduri2021_GW22	38	8	Progenitor	Non-dividing	RG	oRG.2
GW22_motor_GGTATTGGTGGTGTAG	47	Bhaduri2021_GW22	Bhaduri2021	22	Bhaduri2021_GW22	9	38	Neuronal	Postmitotic	Excitatory Neuron	EN.XIST.CSRP2
GW22_motor_GGTATTGGTTGACGTT	47	Bhaduri2021_GW22	Bhaduri2021	22	Bhaduri2021_GW22	38	8	Progenitor	Non-dividing	RG	oRG.2
GW22_motor_GGTATTGGTTTCGCTC	47	Bhaduri2021_GW22	Bhaduri2021	22	Bhaduri2021_GW22	58	10	Progenitor	Dividing	OPC.div	OPC.div
GW22_motor_GGTATTGTCGAACGGA	47	Bhaduri2021_GW22	Bhaduri2021	22	Bhaduri2021_GW22	23	12	Progenitor	Dividing	Div	Prog.Div2
GW22_motor_GGTATTGTCGTGGTCG	47	Bhaduri2021_GW22	Bhaduri2021	22	Bhaduri2021_GW22	9	38	Neuronal	Postmitotic	Excitatory Neuron	EN.XIST.CSRP2
GW22_motor_GGTATTGTCTGCGTAA	47	Bhaduri2021_GW22	Bhaduri2021	22	Bhaduri2021_GW22	5	26	Neuronal	Postmitotic	Excitatory Neuron	Deep Layer
GW22_motor_GGTGAAGAGGAGCGAG	47	Bhaduri2021_GW22	Bhaduri2021	22	Bhaduri2021_GW22	27	11	Progenitor	Dividing	Div	Prog.Div1
GW22_motor_GGTGAAGAGGTAGCTG	47	Bhaduri2021_GW22	Bhaduri2021	22	Bhaduri2021_GW22	9	38	Neuronal	Postmitotic	Excitatory Neuron	EN.XIST.CSRP2
GW22_motor_GGTGAAGCAAGGTTTC	47	Bhaduri2021_GW22	Bhaduri2021	22	Bhaduri2021_GW22	47	4	Progenitor	Non-dividing	RG	oRG.1
GW22_motor_GGTGAAGGTCACAAGG	47	Bhaduri2021_GW22	Bhaduri2021	22	Bhaduri2021_GW22	51	27	Neuronal	Postmitotic	Excitatory Neuron	Deep Layer.IGFBP5
GW22_motor_GGTGAAGGTCTCTCTG	47	Bhaduri2021_GW22	Bhaduri2021	22	Bhaduri2021_GW22	47	4	Progenitor	Non-dividing	RG	oRG.1
GW22_motor_GGTGAAGTCGGAGCAA	47	Bhaduri2021_GW22	Bhaduri2021	22	Bhaduri2021_GW22	38	8	Progenitor	Non-dividing	RG	oRG.2
GW22_motor_GGTGCGTAGAGGTTGC	47	Bhaduri2021_GW22	Bhaduri2021	22	Bhaduri2021_GW22	5	26	Neuronal	Postmitotic	Excitatory Neuron	Deep Layer
GW22_motor_GGTGCGTCAGCTGGCT	47	Bhaduri2021_GW22	Bhaduri2021	22	Bhaduri2021_GW22	36	38	Neuronal	Postmitotic	Excitatory Neuron	EN.XIST.CSRP2
GW22_motor_GGTGCGTTCACAGTAC	47	Bhaduri2021_GW22	Bhaduri2021	22	Bhaduri2021_GW22	36	38	Neuronal	Postmitotic	Excitatory Neuron	EN.XIST.CSRP2
GW22_motor_GGTGTTAAGACTTTCG	47	Bhaduri2021_GW22	Bhaduri2021	22	Bhaduri2021_GW22	38	8	Progenitor	Non-dividing	RG	oRG.2
GW22_motor_GGTGTTAAGCCAGGAT	47	Bhaduri2021_GW22	Bhaduri2021	22	Bhaduri2021_GW22	9	38	Neuronal	Postmitotic	Excitatory Neuron	EN.XIST.CSRP2
GW22_motor_GGTGTTAGTCCTCTTG	47	Bhaduri2021_GW22	Bhaduri2021	22	Bhaduri2021_GW22	9	38	Neuronal	Postmitotic	Excitatory Neuron	EN.XIST.CSRP2
GW22_motor_GGTGTTATCACCCGAG	47	Bhaduri2021_GW22	Bhaduri2021	22	Bhaduri2021_GW22	27	11	Progenitor	Dividing	Div	Prog.Div1
GW22_motor_GGTGTTATCGACAGCC	47	Bhaduri2021_GW22	Bhaduri2021	22	Bhaduri2021_GW22	5	26	Neuronal	Postmitotic	Excitatory Neuron	Deep Layer
GW22_motor_GGTGTTATCTTGCCGT	47	Bhaduri2021_GW22	Bhaduri2021	22	Bhaduri2021_GW22	36	38	Neuronal	Postmitotic	Excitatory Neuron	EN.XIST.CSRP2
GW22_motor_GTAACGTAGCGAAGGG	47	Bhaduri2021_GW22	Bhaduri2021	22	Bhaduri2021_GW22	9	38	Neuronal	Postmitotic	Excitatory Neuron	EN.XIST.CSRP2
GW22_motor_GTAACGTAGGTGATTA	47	Bhaduri2021_GW22	Bhaduri2021	22	Bhaduri2021_GW22	38	8	Progenitor	Non-dividing	RG	oRG.2
GW22_motor_GTAACGTCACAGGTTT	47	Bhaduri2021_GW22	Bhaduri2021	22	Bhaduri2021_GW22	38	8	Progenitor	Non-dividing	RG	oRG.2
GW22_motor_GTAACGTGTGTTAAGA	47	Bhaduri2021_GW22	Bhaduri2021	22	Bhaduri2021_GW22	9	38	Neuronal	Postmitotic	Excitatory Neuron	EN.XIST.CSRP2
GW22_motor_GTAACGTGTTGTTTGG	47	Bhaduri2021_GW22	Bhaduri2021	22	Bhaduri2021_GW22	38	8	Progenitor	Non-dividing	RG	oRG.2
GW22_motor_GTAACTGCAATCCAAC	47	Bhaduri2021_GW22	Bhaduri2021	22	Bhaduri2021_GW22	36	38	Neuronal	Postmitotic	Excitatory Neuron	EN.XIST.CSRP2
GW22_motor_GTAACTGCACAGGTTT	47	Bhaduri2021_GW22	Bhaduri2021	22	Bhaduri2021_GW22	9	38	Neuronal	Postmitotic	Excitatory Neuron	EN.XIST.CSRP2
GW22_motor_GTAACTGCATGTTCCC	47	Bhaduri2021_GW22	Bhaduri2021	22	Bhaduri2021_GW22	38	8	Progenitor	Non-dividing	RG	oRG.2
GW22_motor_GTAACTGGTTAGATGA	47	Bhaduri2021_GW22	Bhaduri2021	22	Bhaduri2021_GW22	9	38	Neuronal	Postmitotic	Excitatory Neuron	EN.XIST.CSRP2
GW22_motor_GTAACTGTCTAACTTC	47	Bhaduri2021_GW22	Bhaduri2021	22	Bhaduri2021_GW22	28	2	Progenitor	Non-dividing	OPC	OPC.1
GW22_motor_GTACGTAAGAGCTTCT	47	Bhaduri2021_GW22	Bhaduri2021	22	Bhaduri2021_GW22	47	4	Progenitor	Non-dividing	RG	oRG.1
GW22_motor_GTACGTAAGGCCATAG	47	Bhaduri2021_GW22	Bhaduri2021	22	Bhaduri2021_GW22	9	38	Neuronal	Postmitotic	Excitatory Neuron	EN.XIST.CSRP2
GW22_motor_GTACGTAAGGTGTGGT	47	Bhaduri2021_GW22	Bhaduri2021	22	Bhaduri2021_GW22	5	26	Neuronal	Postmitotic	Excitatory Neuron	Deep Layer
GW22_motor_GTACGTAAGTGTCCAT	47	Bhaduri2021_GW22	Bhaduri2021	22	Bhaduri2021_GW22	55	13	Progenitor	Dividing	RG.div	RG.div
GW22_motor_GTACGTACATGAGCGA	47	Bhaduri2021_GW22	Bhaduri2021	22	Bhaduri2021_GW22	51	27	Neuronal	Postmitotic	Excitatory Neuron	Deep Layer.IGFBP5
GW22_motor_GTACGTACATTCTTAC	47	Bhaduri2021_GW22	Bhaduri2021	22	Bhaduri2021_GW22	9	38	Neuronal	Postmitotic	Excitatory Neuron	EN.XIST.CSRP2
GW22_motor_GTACGTAGTCAGGACA	47	Bhaduri2021_GW22	Bhaduri2021	22	Bhaduri2021_GW22	36	38	Neuronal	Postmitotic	Excitatory Neuron	EN.XIST.CSRP2
GW22_motor_GTACGTAGTCTGGTCG	47	Bhaduri2021_GW22	Bhaduri2021	22	Bhaduri2021_GW22	47	4	Progenitor	Non-dividing	RG	oRG.1
GW22_motor_GTACGTATCACCCTCA	47	Bhaduri2021_GW22	Bhaduri2021	22	Bhaduri2021_GW22	27	11	Progenitor	Dividing	Div	Prog.Div1
GW22_motor_GTACGTATCTTCCTTC	47	Bhaduri2021_GW22	Bhaduri2021	22	Bhaduri2021_GW22	38	8	Progenitor	Non-dividing	RG	oRG.2
GW22_motor_GTACTCCCAAGCCATT	47	Bhaduri2021_GW22	Bhaduri2021	22	Bhaduri2021_GW22	36	38	Neuronal	Postmitotic	Excitatory Neuron	EN.XIST.CSRP2
GW22_motor_GTACTCCCAAGCTGAG	47	Bhaduri2021_GW22	Bhaduri2021	22	Bhaduri2021_GW22	36	38	Neuronal	Postmitotic	Excitatory Neuron	EN.XIST.CSRP2
GW22_motor_GTACTCCCAGACGTAG	47	Bhaduri2021_GW22	Bhaduri2021	22	Bhaduri2021_GW22	38	8	Progenitor	Non-dividing	RG	oRG.2
GW22_motor_GTACTCCCAGCATACT	47	Bhaduri2021_GW22	Bhaduri2021	22	Bhaduri2021_GW22	47	4	Progenitor	Non-dividing	RG	oRG.1
GW22_motor_GTACTCCCATCACCCT	47	Bhaduri2021_GW22	Bhaduri2021	22	Bhaduri2021_GW22	9	38	Neuronal	Postmitotic	Excitatory Neuron	EN.XIST.CSRP2
GW22_motor_GTACTCCTCGATGAGG	47	Bhaduri2021_GW22	Bhaduri2021	22	Bhaduri2021_GW22	1	14	Neuronal	Postmitotic	Inhibitory Neuron	SST.iN
GW22_motor_GTACTCCTCGGCGCTA	47	Bhaduri2021_GW22	Bhaduri2021	22	Bhaduri2021_GW22	9	38	Neuronal	Postmitotic	Excitatory Neuron	EN.XIST.CSRP2
GW22_motor_GTACTCCTCTGCAAGT	47	Bhaduri2021_GW22	Bhaduri2021	22	Bhaduri2021_GW22	5	26	Neuronal	Postmitotic	Excitatory Neuron	Deep Layer
GW22_motor_GTACTTTAGAAACCTA	47	Bhaduri2021_GW22	Bhaduri2021	22	Bhaduri2021_GW22	9	38	Neuronal	Postmitotic	Excitatory Neuron	EN.XIST.CSRP2
GW22_motor_GTACTTTCAATCTACG	47	Bhaduri2021_GW22	Bhaduri2021	22	Bhaduri2021_GW22	51	27	Neuronal	Postmitotic	Excitatory Neuron	Deep Layer.IGFBP5
GW22_motor_GTACTTTCACAACGCC	47	Bhaduri2021_GW22	Bhaduri2021	22	Bhaduri2021_GW22	9	38	Neuronal	Postmitotic	Excitatory Neuron	EN.XIST.CSRP2
GW22_motor_GTACTTTGTCCAGTAT	47	Bhaduri2021_GW22	Bhaduri2021	22	Bhaduri2021_GW22	47	4	Progenitor	Non-dividing	RG	oRG.1
GW22_motor_GTACTTTGTGCACTTA	47	Bhaduri2021_GW22	Bhaduri2021	22	Bhaduri2021_GW22	9	38	Neuronal	Postmitotic	Excitatory Neuron	EN.XIST.CSRP2
GW22_motor_GTACTTTGTGGTACAG	47	Bhaduri2021_GW22	Bhaduri2021	22	Bhaduri2021_GW22	28	2	Progenitor	Non-dividing	OPC	OPC.1
GW22_motor_GTACTTTGTGTTGAGG	47	Bhaduri2021_GW22	Bhaduri2021	22	Bhaduri2021_GW22	16	7	Progenitor	Non-dividing	RG	tRG
GW22_motor_GTACTTTGTTAGATGA	47	Bhaduri2021_GW22	Bhaduri2021	22	Bhaduri2021_GW22	38	8	Progenitor	Non-dividing	RG	oRG.2
GW22_motor_GTACTTTGTTGCGCAC	47	Bhaduri2021_GW22	Bhaduri2021	22	Bhaduri2021_GW22	16	7	Progenitor	Non-dividing	RG	tRG
GW22_motor_GTACTTTTCAACCATG	47	Bhaduri2021_GW22	Bhaduri2021	22	Bhaduri2021_GW22	38	8	Progenitor	Non-dividing	RG	oRG.2
GW22_motor_GTACTTTTCCTCAATT	47	Bhaduri2021_GW22	Bhaduri2021	22	Bhaduri2021_GW22	9	38	Neuronal	Postmitotic	Excitatory Neuron	EN.XIST.CSRP2
GW22_motor_GTAGGCCCAATCTACG	47	Bhaduri2021_GW22	Bhaduri2021	22	Bhaduri2021_GW22	27	11	Progenitor	Dividing	Div	Prog.Div1
GW22_motor_GTAGGCCCAGACAAAT	47	Bhaduri2021_GW22	Bhaduri2021	22	Bhaduri2021_GW22	9	38	Neuronal	Postmitotic	Excitatory Neuron	EN.XIST.CSRP2
GW22_motor_GTAGGCCCATTGAGCT	47	Bhaduri2021_GW22	Bhaduri2021	22	Bhaduri2021_GW22	38	8	Progenitor	Non-dividing	RG	oRG.2
GW22_motor_GTAGGCCGTAAGTGTA	47	Bhaduri2021_GW22	Bhaduri2021	22	Bhaduri2021_GW22	9	38	Neuronal	Postmitotic	Excitatory Neuron	EN.XIST.CSRP2
GW22_motor_GTAGGCCGTCGCATAT	47	Bhaduri2021_GW22	Bhaduri2021	22	Bhaduri2021_GW22	38	8	Progenitor	Non-dividing	RG	oRG.2
GW22_motor_GTAGGCCGTTCGTCTC	47	Bhaduri2021_GW22	Bhaduri2021	22	Bhaduri2021_GW22	9	38	Neuronal	Postmitotic	Excitatory Neuron	EN.XIST.CSRP2
GW22_motor_GTAGTCAAGATAGGAG	47	Bhaduri2021_GW22	Bhaduri2021	22	Bhaduri2021_GW22	9	38	Neuronal	Postmitotic	Excitatory Neuron	EN.XIST.CSRP2
GW22_motor_GTAGTCACAGGTCTCG	47	Bhaduri2021_GW22	Bhaduri2021	22	Bhaduri2021_GW22	9	38	Neuronal	Postmitotic	Excitatory Neuron	EN.XIST.CSRP2
GW22_motor_GTAGTCACATAACCTG	47	Bhaduri2021_GW22	Bhaduri2021	22	Bhaduri2021_GW22	1	14	Neuronal	Postmitotic	Inhibitory Neuron	SST.iN
GW22_motor_GTAGTCACATATGAGA	47	Bhaduri2021_GW22	Bhaduri2021	22	Bhaduri2021_GW22	36	38	Neuronal	Postmitotic	Excitatory Neuron	EN.XIST.CSRP2
GW22_motor_GTAGTCACATGATCCA	47	Bhaduri2021_GW22	Bhaduri2021	22	Bhaduri2021_GW22	36	38	Neuronal	Postmitotic	Excitatory Neuron	EN.XIST.CSRP2
GW22_motor_GTAGTCACATTGCGGC	47	Bhaduri2021_GW22	Bhaduri2021	22	Bhaduri2021_GW22	38	8	Progenitor	Non-dividing	RG	oRG.2
GW22_motor_GTAGTCAGTACATCCA	47	Bhaduri2021_GW22	Bhaduri2021	22	Bhaduri2021_GW22	23	12	Progenitor	Dividing	Div	Prog.Div2
GW22_motor_GTAGTCAGTACGCACC	47	Bhaduri2021_GW22	Bhaduri2021	22	Bhaduri2021_GW22	38	8	Progenitor	Non-dividing	RG	oRG.2
GW22_motor_GTAGTCAGTAGATTAG	47	Bhaduri2021_GW22	Bhaduri2021	22	Bhaduri2021_GW22	38	8	Progenitor	Non-dividing	RG	oRG.2
GW22_motor_GTAGTCAGTATAAACG	47	Bhaduri2021_GW22	Bhaduri2021	22	Bhaduri2021_GW22	9	38	Neuronal	Postmitotic	Excitatory Neuron	EN.XIST.CSRP2
GW22_motor_GTAGTCAGTGCTAGCC	47	Bhaduri2021_GW22	Bhaduri2021	22	Bhaduri2021_GW22	36	38	Neuronal	Postmitotic	Excitatory Neuron	EN.XIST.CSRP2
GW22_motor_GTAGTCAGTTATGCGT	47	Bhaduri2021_GW22	Bhaduri2021	22	Bhaduri2021_GW22	47	4	Progenitor	Non-dividing	RG	oRG.1
GW22_motor_GTAGTCATCAGCTGGC	47	Bhaduri2021_GW22	Bhaduri2021	22	Bhaduri2021_GW22	5	26	Neuronal	Postmitotic	Excitatory Neuron	Deep Layer
GW22_motor_GTAGTCATCGGAGCAA	47	Bhaduri2021_GW22	Bhaduri2021	22	Bhaduri2021_GW22	9	38	Neuronal	Postmitotic	Excitatory Neuron	EN.XIST.CSRP2
GW22_motor_GTAGTCATCGTCCAGG	47	Bhaduri2021_GW22	Bhaduri2021	22	Bhaduri2021_GW22	9	38	Neuronal	Postmitotic	Excitatory Neuron	EN.XIST.CSRP2
GW22_motor_GTATCTTGTCAGGACA	47	Bhaduri2021_GW22	Bhaduri2021	22	Bhaduri2021_GW22	9	38	Neuronal	Postmitotic	Excitatory Neuron	EN.XIST.CSRP2
GW22_motor_GTATCTTGTGCAGTAG	47	Bhaduri2021_GW22	Bhaduri2021	22	Bhaduri2021_GW22	12	33	Neuronal	Postmitotic	Excitatory Neuron	EN.SYT4.CBLN2
GW22_motor_GTATCTTGTGCGAAAC	47	Bhaduri2021_GW22	Bhaduri2021	22	Bhaduri2021_GW22	9	38	Neuronal	Postmitotic	Excitatory Neuron	EN.XIST.CSRP2
GW22_motor_GTATCTTGTTCCTCCA	47	Bhaduri2021_GW22	Bhaduri2021	22	Bhaduri2021_GW22	27	11	Progenitor	Dividing	Div	Prog.Div1
GW22_motor_GTATTCTAGCTGTCTA	47	Bhaduri2021_GW22	Bhaduri2021	22	Bhaduri2021_GW22	9	38	Neuronal	Postmitotic	Excitatory Neuron	EN.XIST.CSRP2
GW22_motor_GTATTCTAGGCGATAC	47	Bhaduri2021_GW22	Bhaduri2021	22	Bhaduri2021_GW22	23	12	Progenitor	Dividing	Div	Prog.Div2
GW22_motor_GTATTCTCACGGCGTT	47	Bhaduri2021_GW22	Bhaduri2021	22	Bhaduri2021_GW22	34	19	Nonneuronal	Non-dividing	Microglia	Micro.2
GW22_motor_GTATTCTGTCACAAGG	47	Bhaduri2021_GW22	Bhaduri2021	22	Bhaduri2021_GW22	9	38	Neuronal	Postmitotic	Excitatory Neuron	EN.XIST.CSRP2
GW22_motor_GTATTCTGTCGCGAAA	47	Bhaduri2021_GW22	Bhaduri2021	22	Bhaduri2021_GW22	38	8	Progenitor	Non-dividing	RG	oRG.2
GW22_motor_GTATTCTTCTGGCGTG	47	Bhaduri2021_GW22	Bhaduri2021	22	Bhaduri2021_GW22	47	4	Progenitor	Non-dividing	RG	oRG.1
GW22_motor_GTATTCTTCTGTTTGT	47	Bhaduri2021_GW22	Bhaduri2021	22	Bhaduri2021_GW22	47	4	Progenitor	Non-dividing	RG	oRG.1
GW22_motor_GTCAAGTCAATAGCAA	47	Bhaduri2021_GW22	Bhaduri2021	22	Bhaduri2021_GW22	9	38	Neuronal	Postmitotic	Excitatory Neuron	EN.XIST.CSRP2
GW22_motor_GTCAAGTCAGTTTACG	47	Bhaduri2021_GW22	Bhaduri2021	22	Bhaduri2021_GW22	9	38	Neuronal	Postmitotic	Excitatory Neuron	EN.XIST.CSRP2
GW22_motor_GTCAAGTCATCGGACC	47	Bhaduri2021_GW22	Bhaduri2021	22	Bhaduri2021_GW22	5	26	Neuronal	Postmitotic	Excitatory Neuron	Deep Layer
GW22_motor_GTCAAGTGTACAGTTC	47	Bhaduri2021_GW22	Bhaduri2021	22	Bhaduri2021_GW22	9	38	Neuronal	Postmitotic	Excitatory Neuron	EN.XIST.CSRP2
GW22_motor_GTCAAGTTCGGATGTT	47	Bhaduri2021_GW22	Bhaduri2021	22	Bhaduri2021_GW22	38	8	Progenitor	Non-dividing	RG	oRG.2
GW22_motor_GTCACAAAGACAAGCC	47	Bhaduri2021_GW22	Bhaduri2021	22	Bhaduri2021_GW22	47	4	Progenitor	Non-dividing	RG	oRG.1
GW22_motor_GTCACAAAGCTTTGGT	47	Bhaduri2021_GW22	Bhaduri2021	22	Bhaduri2021_GW22	9	38	Neuronal	Postmitotic	Excitatory Neuron	EN.XIST.CSRP2
GW22_motor_GTCACAACAGGCAGTA	47	Bhaduri2021_GW22	Bhaduri2021	22	Bhaduri2021_GW22	51	27	Neuronal	Postmitotic	Excitatory Neuron	Deep Layer.IGFBP5
GW22_motor_GTCACAACATTCACTT	47	Bhaduri2021_GW22	Bhaduri2021	22	Bhaduri2021_GW22	16	7	Progenitor	Non-dividing	RG	tRG
GW22_motor_GTCACAAGTATTCTCT	47	Bhaduri2021_GW22	Bhaduri2021	22	Bhaduri2021_GW22	38	8	Progenitor	Non-dividing	RG	oRG.2
GW22_motor_GTCACAAGTCTCATCC	47	Bhaduri2021_GW22	Bhaduri2021	22	Bhaduri2021_GW22	38	8	Progenitor	Non-dividing	RG	oRG.2
GW22_motor_GTCACAAGTCTCCACT	47	Bhaduri2021_GW22	Bhaduri2021	22	Bhaduri2021_GW22	47	4	Progenitor	Non-dividing	RG	oRG.1
GW22_motor_GTCACAAGTCTCTTAT	47	Bhaduri2021_GW22	Bhaduri2021	22	Bhaduri2021_GW22	9	38	Neuronal	Postmitotic	Excitatory Neuron	EN.XIST.CSRP2
GW22_motor_GTCACAATCAAGCCTA	47	Bhaduri2021_GW22	Bhaduri2021	22	Bhaduri2021_GW22	9	38	Neuronal	Postmitotic	Excitatory Neuron	EN.XIST.CSRP2
GW22_motor_GTCACAATCATGTCTT	47	Bhaduri2021_GW22	Bhaduri2021	22	Bhaduri2021_GW22	38	8	Progenitor	Non-dividing	RG	oRG.2
GW22_motor_GTCACAATCCAATGGT	47	Bhaduri2021_GW22	Bhaduri2021	22	Bhaduri2021_GW22	9	38	Neuronal	Postmitotic	Excitatory Neuron	EN.XIST.CSRP2
GW22_motor_GTCACAATCCTGCCAT	47	Bhaduri2021_GW22	Bhaduri2021	22	Bhaduri2021_GW22	9	38	Neuronal	Postmitotic	Excitatory Neuron	EN.XIST.CSRP2
GW22_motor_GTCACAATCCTTTCGG	47	Bhaduri2021_GW22	Bhaduri2021	22	Bhaduri2021_GW22	34	19	Nonneuronal	Non-dividing	Microglia	Micro.2
GW22_motor_GTCACGGAGCGGCTTC	47	Bhaduri2021_GW22	Bhaduri2021	22	Bhaduri2021_GW22	9	38	Neuronal	Postmitotic	Excitatory Neuron	EN.XIST.CSRP2
GW22_motor_GTCACGGCACCGTTGG	47	Bhaduri2021_GW22	Bhaduri2021	22	Bhaduri2021_GW22	9	38	Neuronal	Postmitotic	Excitatory Neuron	EN.XIST.CSRP2
GW22_motor_GTCACGGGTAAGGGAA	47	Bhaduri2021_GW22	Bhaduri2021	22	Bhaduri2021_GW22	47	4	Progenitor	Non-dividing	RG	oRG.1
GW22_motor_GTCACGGGTGCAACTT	47	Bhaduri2021_GW22	Bhaduri2021	22	Bhaduri2021_GW22	22	25	Neuronal	Postmitotic	Excitatory Neuron	Subplate
GW22_motor_GTCACGGGTTGTGGAG	47	Bhaduri2021_GW22	Bhaduri2021	22	Bhaduri2021_GW22	22	25	Neuronal	Postmitotic	Excitatory Neuron	Subplate
GW22_motor_GTCACGGTCTACTATC	47	Bhaduri2021_GW22	Bhaduri2021	22	Bhaduri2021_GW22	5	26	Neuronal	Postmitotic	Excitatory Neuron	Deep Layer
GW22_motor_GTCATTTAGAATCTCC	47	Bhaduri2021_GW22	Bhaduri2021	22	Bhaduri2021_GW22	5	26	Neuronal	Postmitotic	Excitatory Neuron	Deep Layer
GW22_motor_GTCATTTAGGAGTAGA	47	Bhaduri2021_GW22	Bhaduri2021	22	Bhaduri2021_GW22	9	38	Neuronal	Postmitotic	Excitatory Neuron	EN.XIST.CSRP2
GW22_motor_GTCATTTCAAGCTGGA	47	Bhaduri2021_GW22	Bhaduri2021	22	Bhaduri2021_GW22	9	38	Neuronal	Postmitotic	Excitatory Neuron	EN.XIST.CSRP2
GW22_motor_GTCATTTCAAGTTAAG	47	Bhaduri2021_GW22	Bhaduri2021	22	Bhaduri2021_GW22	38	8	Progenitor	Non-dividing	RG	oRG.2
GW22_motor_GTCATTTCAATTCCTT	47	Bhaduri2021_GW22	Bhaduri2021	22	Bhaduri2021_GW22	5	26	Neuronal	Postmitotic	Excitatory Neuron	Deep Layer
GW22_motor_GTCATTTGTCTCTTAT	47	Bhaduri2021_GW22	Bhaduri2021	22	Bhaduri2021_GW22	38	8	Progenitor	Non-dividing	RG	oRG.2
GW22_motor_GTCATTTGTGTGAATA	47	Bhaduri2021_GW22	Bhaduri2021	22	Bhaduri2021_GW22	36	38	Neuronal	Postmitotic	Excitatory Neuron	EN.XIST.CSRP2
GW22_motor_GTCATTTTCCTATGTT	47	Bhaduri2021_GW22	Bhaduri2021	22	Bhaduri2021_GW22	9	38	Neuronal	Postmitotic	Excitatory Neuron	EN.XIST.CSRP2
GW22_motor_GTCATTTTCCTTGGTC	47	Bhaduri2021_GW22	Bhaduri2021	22	Bhaduri2021_GW22	47	4	Progenitor	Non-dividing	RG	oRG.1
GW22_motor_GTCATTTTCTTTACGT	47	Bhaduri2021_GW22	Bhaduri2021	22	Bhaduri2021_GW22	29	41	Neuronal	Postmitotic	Inhibitory Neuron	CCK.VIP.iN
GW22_motor_GTCCTCAAGAAGATTC	47	Bhaduri2021_GW22	Bhaduri2021	22	Bhaduri2021_GW22	38	8	Progenitor	Non-dividing	RG	oRG.2
GW22_motor_GTCCTCAAGTGGGCTA	47	Bhaduri2021_GW22	Bhaduri2021	22	Bhaduri2021_GW22	9	38	Neuronal	Postmitotic	Excitatory Neuron	EN.XIST.CSRP2
GW22_motor_GTCCTCAAGTTTCCTT	47	Bhaduri2021_GW22	Bhaduri2021	22	Bhaduri2021_GW22	38	8	Progenitor	Non-dividing	RG	oRG.2
GW22_motor_GTCCTCACAAGCTGAG	47	Bhaduri2021_GW22	Bhaduri2021	22	Bhaduri2021_GW22	28	2	Progenitor	Non-dividing	OPC	OPC.1
GW22_motor_GTCCTCACAGTGGAGT	47	Bhaduri2021_GW22	Bhaduri2021	22	Bhaduri2021_GW22	38	8	Progenitor	Non-dividing	RG	oRG.2
GW22_motor_GTCCTCACATTGGTAC	47	Bhaduri2021_GW22	Bhaduri2021	22	Bhaduri2021_GW22	27	11	Progenitor	Dividing	Div	Prog.Div1
GW22_motor_GTCCTCAGTCCAGTTA	47	Bhaduri2021_GW22	Bhaduri2021	22	Bhaduri2021_GW22	17	8	Progenitor	Non-dividing	RG	oRG.2
GW22_motor_GTCCTCAGTGATGCCC	47	Bhaduri2021_GW22	Bhaduri2021	22	Bhaduri2021_GW22	38	8	Progenitor	Non-dividing	RG	oRG.2
GW22_motor_GTCCTCATCAACGAAA	47	Bhaduri2021_GW22	Bhaduri2021	22	Bhaduri2021_GW22	36	38	Neuronal	Postmitotic	Excitatory Neuron	EN.XIST.CSRP2
GW22_motor_GTCCTCATCCGTCAAA	47	Bhaduri2021_GW22	Bhaduri2021	22	Bhaduri2021_GW22	38	8	Progenitor	Non-dividing	RG	oRG.2
GW22_motor_GTCGGGTAGTCATCCA	47	Bhaduri2021_GW22	Bhaduri2021	22	Bhaduri2021_GW22	9	38	Neuronal	Postmitotic	Excitatory Neuron	EN.XIST.CSRP2
GW22_motor_GTCGGGTAGTGCGTGA	47	Bhaduri2021_GW22	Bhaduri2021	22	Bhaduri2021_GW22	10	35	Neuronal	Postmitotic	Excitatory Neuron	EN.LIMCH1
GW22_motor_GTCGGGTCACTGAAGG	47	Bhaduri2021_GW22	Bhaduri2021	22	Bhaduri2021_GW22	20	49	Neuronal	Postmitotic	Excitatory Neuron	EN.SERPINI1.NEGR1
GW22_motor_GTCGGGTGTAGGGACT	47	Bhaduri2021_GW22	Bhaduri2021	22	Bhaduri2021_GW22	9	38	Neuronal	Postmitotic	Excitatory Neuron	EN.XIST.CSRP2
GW22_motor_GTCGGGTGTCTGCCAG	47	Bhaduri2021_GW22	Bhaduri2021	22	Bhaduri2021_GW22	47	4	Progenitor	Non-dividing	RG	oRG.1
GW22_motor_GTCGTAAAGAAACGCC	47	Bhaduri2021_GW22	Bhaduri2021	22	Bhaduri2021_GW22	27	11	Progenitor	Dividing	Div	Prog.Div1
GW22_motor_GTCGTAAAGAATGTTG	47	Bhaduri2021_GW22	Bhaduri2021	22	Bhaduri2021_GW22	9	38	Neuronal	Postmitotic	Excitatory Neuron	EN.XIST.CSRP2
GW22_motor_GTCGTAAAGATGTGTA	47	Bhaduri2021_GW22	Bhaduri2021	22	Bhaduri2021_GW22	28	2	Progenitor	Non-dividing	OPC	OPC.1
GW22_motor_GTCGTAAAGTGCTGCC	47	Bhaduri2021_GW22	Bhaduri2021	22	Bhaduri2021_GW22	38	8	Progenitor	Non-dividing	RG	oRG.2
GW22_motor_GTCGTAACACTTAACG	47	Bhaduri2021_GW22	Bhaduri2021	22	Bhaduri2021_GW22	5	26	Neuronal	Postmitotic	Excitatory Neuron	Deep Layer
GW22_motor_GTCGTAAGTGAGGGTT	47	Bhaduri2021_GW22	Bhaduri2021	22	Bhaduri2021_GW22	38	8	Progenitor	Non-dividing	RG	oRG.2
GW22_motor_GTCGTAAGTGCGGTAA	47	Bhaduri2021_GW22	Bhaduri2021	22	Bhaduri2021_GW22	16	7	Progenitor	Non-dividing	RG	tRG
GW22_motor_GTCGTAAGTGTCAATC	47	Bhaduri2021_GW22	Bhaduri2021	22	Bhaduri2021_GW22	55	13	Progenitor	Dividing	RG.div	RG.div
GW22_motor_GTCGTAATCGCAAGCC	47	Bhaduri2021_GW22	Bhaduri2021	22	Bhaduri2021_GW22	9	38	Neuronal	Postmitotic	Excitatory Neuron	EN.XIST.CSRP2
GW22_motor_GTCGTAATCTCAACTT	47	Bhaduri2021_GW22	Bhaduri2021	22	Bhaduri2021_GW22	38	8	Progenitor	Non-dividing	RG	oRG.2
GW22_motor_GTCGTAATCTTGTCAT	47	Bhaduri2021_GW22	Bhaduri2021	22	Bhaduri2021_GW22	9	38	Neuronal	Postmitotic	Excitatory Neuron	EN.XIST.CSRP2
GW22_motor_GTCTCGTAGGGCTCTC	47	Bhaduri2021_GW22	Bhaduri2021	22	Bhaduri2021_GW22	9	38	Neuronal	Postmitotic	Excitatory Neuron	EN.XIST.CSRP2
GW22_motor_GTCTCGTCAACTGCGC	47	Bhaduri2021_GW22	Bhaduri2021	22	Bhaduri2021_GW22	22	25	Neuronal	Postmitotic	Excitatory Neuron	Subplate
GW22_motor_GTCTCGTCACTCGACG	47	Bhaduri2021_GW22	Bhaduri2021	22	Bhaduri2021_GW22	9	38	Neuronal	Postmitotic	Excitatory Neuron	EN.XIST.CSRP2
GW22_motor_GTCTCGTCAGAGTGTG	47	Bhaduri2021_GW22	Bhaduri2021	22	Bhaduri2021_GW22	38	8	Progenitor	Non-dividing	RG	oRG.2
GW22_motor_GTCTCGTCAGCTCGCA	47	Bhaduri2021_GW22	Bhaduri2021	22	Bhaduri2021_GW22	9	38	Neuronal	Postmitotic	Excitatory Neuron	EN.XIST.CSRP2
GW22_motor_GTCTCGTCATGCCACG	47	Bhaduri2021_GW22	Bhaduri2021	22	Bhaduri2021_GW22	9	38	Neuronal	Postmitotic	Excitatory Neuron	EN.XIST.CSRP2
GW22_motor_GTCTCGTGTTGAGGTG	47	Bhaduri2021_GW22	Bhaduri2021	22	Bhaduri2021_GW22	9	38	Neuronal	Postmitotic	Excitatory Neuron	EN.XIST.CSRP2
GW22_motor_GTCTCGTTCACATAGC	47	Bhaduri2021_GW22	Bhaduri2021	22	Bhaduri2021_GW22	10	35	Neuronal	Postmitotic	Excitatory Neuron	EN.LIMCH1
GW22_motor_GTCTTCGAGCACGCCT	47	Bhaduri2021_GW22	Bhaduri2021	22	Bhaduri2021_GW22	9	38	Neuronal	Postmitotic	Excitatory Neuron	EN.XIST.CSRP2
GW22_motor_GTCTTCGAGGATATAC	47	Bhaduri2021_GW22	Bhaduri2021	22	Bhaduri2021_GW22	9	38	Neuronal	Postmitotic	Excitatory Neuron	EN.XIST.CSRP2
GW22_motor_GTCTTCGAGGGTGTGT	47	Bhaduri2021_GW22	Bhaduri2021	22	Bhaduri2021_GW22	34	19	Nonneuronal	Non-dividing	Microglia	Micro.2
GW22_motor_GTCTTCGCATTGCGGC	47	Bhaduri2021_GW22	Bhaduri2021	22	Bhaduri2021_GW22	47	4	Progenitor	Non-dividing	RG	oRG.1
GW22_motor_GTCTTCGGTAATTGGA	47	Bhaduri2021_GW22	Bhaduri2021	22	Bhaduri2021_GW22	9	38	Neuronal	Postmitotic	Excitatory Neuron	EN.XIST.CSRP2
GW22_motor_GTCTTCGGTGCAGGTA	47	Bhaduri2021_GW22	Bhaduri2021	22	Bhaduri2021_GW22	9	38	Neuronal	Postmitotic	Excitatory Neuron	EN.XIST.CSRP2
GW22_motor_GTCTTCGGTGCTCTTC	47	Bhaduri2021_GW22	Bhaduri2021	22	Bhaduri2021_GW22	36	38	Neuronal	Postmitotic	Excitatory Neuron	EN.XIST.CSRP2
GW22_motor_GTCTTCGGTGTTTGGT	47	Bhaduri2021_GW22	Bhaduri2021	22	Bhaduri2021_GW22	38	8	Progenitor	Non-dividing	RG	oRG.2
GW22_motor_GTCTTCGGTTATTCTC	47	Bhaduri2021_GW22	Bhaduri2021	22	Bhaduri2021_GW22	9	38	Neuronal	Postmitotic	Excitatory Neuron	EN.XIST.CSRP2
GW22_motor_GTCTTCGTCAGTTAGC	47	Bhaduri2021_GW22	Bhaduri2021	22	Bhaduri2021_GW22	36	38	Neuronal	Postmitotic	Excitatory Neuron	EN.XIST.CSRP2
GW22_motor_GTCTTCGTCCCAGGTG	47	Bhaduri2021_GW22	Bhaduri2021	22	Bhaduri2021_GW22	59	21	Nonneuronal	Non-dividing	Pericyte	Peri
GW22_motor_GTGAAGGAGCCACCTG	47	Bhaduri2021_GW22	Bhaduri2021	22	Bhaduri2021_GW22	27	11	Progenitor	Dividing	Div	Prog.Div1
GW22_motor_GTGAAGGAGCGTCAAG	47	Bhaduri2021_GW22	Bhaduri2021	22	Bhaduri2021_GW22	27	11	Progenitor	Dividing	Div	Prog.Div1
GW22_motor_GTGAAGGAGCTGCCCA	47	Bhaduri2021_GW22	Bhaduri2021	22	Bhaduri2021_GW22	9	38	Neuronal	Postmitotic	Excitatory Neuron	EN.XIST.CSRP2
GW22_motor_GTGAAGGAGCTGTTCA	47	Bhaduri2021_GW22	Bhaduri2021	22	Bhaduri2021_GW22	38	8	Progenitor	Non-dividing	RG	oRG.2
GW22_motor_GTGAAGGAGGACACCA	47	Bhaduri2021_GW22	Bhaduri2021	22	Bhaduri2021_GW22	33	43	Neuronal	Postmitotic	Inhibitory Neuron	NPY.SST.iN
GW22_motor_GTGAAGGAGGCCCTCA	47	Bhaduri2021_GW22	Bhaduri2021	22	Bhaduri2021_GW22	9	38	Neuronal	Postmitotic	Excitatory Neuron	EN.XIST.CSRP2
GW22_motor_GTGAAGGCACAGGTTT	47	Bhaduri2021_GW22	Bhaduri2021	22	Bhaduri2021_GW22	36	38	Neuronal	Postmitotic	Excitatory Neuron	EN.XIST.CSRP2
GW22_motor_GTGAAGGCATTGGTAC	47	Bhaduri2021_GW22	Bhaduri2021	22	Bhaduri2021_GW22	9	38	Neuronal	Postmitotic	Excitatory Neuron	EN.XIST.CSRP2
GW22_motor_GTGAAGGGTCTTGTCC	47	Bhaduri2021_GW22	Bhaduri2021	22	Bhaduri2021_GW22	47	4	Progenitor	Non-dividing	RG	oRG.1
GW22_motor_GTGAAGGGTGATGATA	47	Bhaduri2021_GW22	Bhaduri2021	22	Bhaduri2021_GW22	9	38	Neuronal	Postmitotic	Excitatory Neuron	EN.XIST.CSRP2
GW22_motor_GTGAAGGGTGTCCTCT	47	Bhaduri2021_GW22	Bhaduri2021	22	Bhaduri2021_GW22	9	38	Neuronal	Postmitotic	Excitatory Neuron	EN.XIST.CSRP2
GW22_motor_GTGAAGGGTTGTCGCG	47	Bhaduri2021_GW22	Bhaduri2021	22	Bhaduri2021_GW22	9	38	Neuronal	Postmitotic	Excitatory Neuron	EN.XIST.CSRP2
GW22_motor_GTGCAGCAGATCCGAG	47	Bhaduri2021_GW22	Bhaduri2021	22	Bhaduri2021_GW22	9	38	Neuronal	Postmitotic	Excitatory Neuron	EN.XIST.CSRP2
GW22_motor_GTGCAGCAGGCCCTTG	47	Bhaduri2021_GW22	Bhaduri2021	22	Bhaduri2021_GW22	47	4	Progenitor	Non-dividing	RG	oRG.1
GW22_motor_GTGCAGCAGGGTGTTG	47	Bhaduri2021_GW22	Bhaduri2021	22	Bhaduri2021_GW22	51	27	Neuronal	Postmitotic	Excitatory Neuron	Deep Layer.IGFBP5
GW22_motor_GTGCAGCAGTAGCGGT	47	Bhaduri2021_GW22	Bhaduri2021	22	Bhaduri2021_GW22	9	38	Neuronal	Postmitotic	Excitatory Neuron	EN.XIST.CSRP2
GW22_motor_GTGCAGCCACAAGTAA	47	Bhaduri2021_GW22	Bhaduri2021	22	Bhaduri2021_GW22	9	38	Neuronal	Postmitotic	Excitatory Neuron	EN.XIST.CSRP2
GW22_motor_GTGCAGCCAGATGGCA	47	Bhaduri2021_GW22	Bhaduri2021	22	Bhaduri2021_GW22	9	38	Neuronal	Postmitotic	Excitatory Neuron	EN.XIST.CSRP2
GW22_motor_GTGCAGCCAGCTCGAC	47	Bhaduri2021_GW22	Bhaduri2021	22	Bhaduri2021_GW22	9	38	Neuronal	Postmitotic	Excitatory Neuron	EN.XIST.CSRP2
GW22_motor_GTGCAGCCAGTCAGAG	47	Bhaduri2021_GW22	Bhaduri2021	22	Bhaduri2021_GW22	16	7	Progenitor	Non-dividing	RG	tRG
GW22_motor_GTGCAGCGTGATGTGG	47	Bhaduri2021_GW22	Bhaduri2021	22	Bhaduri2021_GW22	9	38	Neuronal	Postmitotic	Excitatory Neuron	EN.XIST.CSRP2
GW22_motor_GTGCAGCGTTCCACTC	47	Bhaduri2021_GW22	Bhaduri2021	22	Bhaduri2021_GW22	9	38	Neuronal	Postmitotic	Excitatory Neuron	EN.XIST.CSRP2
GW22_motor_GTGCAGCGTTCTGTTT	47	Bhaduri2021_GW22	Bhaduri2021	22	Bhaduri2021_GW22	38	8	Progenitor	Non-dividing	RG	oRG.2
GW22_motor_GTGCAGCGTTTAGGAA	47	Bhaduri2021_GW22	Bhaduri2021	22	Bhaduri2021_GW22	36	38	Neuronal	Postmitotic	Excitatory Neuron	EN.XIST.CSRP2
GW22_motor_GTGCAGCTCACTGGGC	47	Bhaduri2021_GW22	Bhaduri2021	22	Bhaduri2021_GW22	38	8	Progenitor	Non-dividing	RG	oRG.2
GW22_motor_GTGCAGCTCAGCTCTC	47	Bhaduri2021_GW22	Bhaduri2021	22	Bhaduri2021_GW22	9	38	Neuronal	Postmitotic	Excitatory Neuron	EN.XIST.CSRP2
GW22_motor_GTGCAGCTCTATGTGG	47	Bhaduri2021_GW22	Bhaduri2021	22	Bhaduri2021_GW22	51	27	Neuronal	Postmitotic	Excitatory Neuron	Deep Layer.IGFBP5
GW22_motor_GTGCAGCTCTTCCTTC	47	Bhaduri2021_GW22	Bhaduri2021	22	Bhaduri2021_GW22	51	27	Neuronal	Postmitotic	Excitatory Neuron	Deep Layer.IGFBP5
GW22_motor_GTGCATAAGTGAATTG	47	Bhaduri2021_GW22	Bhaduri2021	22	Bhaduri2021_GW22	23	12	Progenitor	Dividing	Div	Prog.Div2
GW22_motor_GTGCATACAATGGATA	47	Bhaduri2021_GW22	Bhaduri2021	22	Bhaduri2021_GW22	27	11	Progenitor	Dividing	Div	Prog.Div1
GW22_motor_GTGCATACAATTGCTG	47	Bhaduri2021_GW22	Bhaduri2021	22	Bhaduri2021_GW22	36	38	Neuronal	Postmitotic	Excitatory Neuron	EN.XIST.CSRP2
GW22_motor_GTGCATACACGGTGTC	47	Bhaduri2021_GW22	Bhaduri2021	22	Bhaduri2021_GW22	36	38	Neuronal	Postmitotic	Excitatory Neuron	EN.XIST.CSRP2
GW22_motor_GTGCATACACTTACGA	47	Bhaduri2021_GW22	Bhaduri2021	22	Bhaduri2021_GW22	47	4	Progenitor	Non-dividing	RG	oRG.1
GW22_motor_GTGCATACAGTAGAGC	47	Bhaduri2021_GW22	Bhaduri2021	22	Bhaduri2021_GW22	23	12	Progenitor	Dividing	Div	Prog.Div2
GW22_motor_GTGCATAGTATAAACG	47	Bhaduri2021_GW22	Bhaduri2021	22	Bhaduri2021_GW22	34	19	Nonneuronal	Non-dividing	Microglia	Micro.2
GW22_motor_GTGCATAGTCGAATCT	47	Bhaduri2021_GW22	Bhaduri2021	22	Bhaduri2021_GW22	23	12	Progenitor	Dividing	Div	Prog.Div2
GW22_motor_GTGCATAGTGTGGCTC	47	Bhaduri2021_GW22	Bhaduri2021	22	Bhaduri2021_GW22	9	38	Neuronal	Postmitotic	Excitatory Neuron	EN.XIST.CSRP2
GW22_motor_GTGCGGTAGACTAAGT	47	Bhaduri2021_GW22	Bhaduri2021	22	Bhaduri2021_GW22	9	38	Neuronal	Postmitotic	Excitatory Neuron	EN.XIST.CSRP2
GW22_motor_GTGCGGTAGCCTTGAT	47	Bhaduri2021_GW22	Bhaduri2021	22	Bhaduri2021_GW22	47	4	Progenitor	Non-dividing	RG	oRG.1
GW22_motor_GTGCGGTAGGAGTACC	47	Bhaduri2021_GW22	Bhaduri2021	22	Bhaduri2021_GW22	10	35	Neuronal	Postmitotic	Excitatory Neuron	EN.LIMCH1
GW22_motor_GTGCGGTCAAACTGCT	47	Bhaduri2021_GW22	Bhaduri2021	22	Bhaduri2021_GW22	47	4	Progenitor	Non-dividing	RG	oRG.1
GW22_motor_GTGCGGTCAATGCCAT	47	Bhaduri2021_GW22	Bhaduri2021	22	Bhaduri2021_GW22	47	4	Progenitor	Non-dividing	RG	oRG.1
GW22_motor_GTGCGGTCAGCTCGAC	47	Bhaduri2021_GW22	Bhaduri2021	22	Bhaduri2021_GW22	27	11	Progenitor	Dividing	Div	Prog.Div1
GW22_motor_GTGCGGTCATGCAACT	47	Bhaduri2021_GW22	Bhaduri2021	22	Bhaduri2021_GW22	38	8	Progenitor	Non-dividing	RG	oRG.2
GW22_motor_GTGCGGTGTCCGAGTC	47	Bhaduri2021_GW22	Bhaduri2021	22	Bhaduri2021_GW22	38	8	Progenitor	Non-dividing	RG	oRG.2
GW22_motor_GTGCGGTTCCGGGTGT	47	Bhaduri2021_GW22	Bhaduri2021	22	Bhaduri2021_GW22	27	11	Progenitor	Dividing	Div	Prog.Div1
GW22_motor_GTGCGGTTCGGAGCAA	47	Bhaduri2021_GW22	Bhaduri2021	22	Bhaduri2021_GW22	9	38	Neuronal	Postmitotic	Excitatory Neuron	EN.XIST.CSRP2
GW22_motor_GTGCGGTTCTTAGAGC	47	Bhaduri2021_GW22	Bhaduri2021	22	Bhaduri2021_GW22	27	11	Progenitor	Dividing	Div	Prog.Div1
GW22_motor_GTGCTTCAGAGCTATA	47	Bhaduri2021_GW22	Bhaduri2021	22	Bhaduri2021_GW22	33	43	Neuronal	Postmitotic	Inhibitory Neuron	NPY.SST.iN
GW22_motor_GTGCTTCAGCACACAG	47	Bhaduri2021_GW22	Bhaduri2021	22	Bhaduri2021_GW22	38	8	Progenitor	Non-dividing	RG	oRG.2
GW22_motor_GTGCTTCAGTTCGCGC	47	Bhaduri2021_GW22	Bhaduri2021	22	Bhaduri2021_GW22	38	8	Progenitor	Non-dividing	RG	oRG.2
GW22_motor_GTGCTTCCAAATCCGT	47	Bhaduri2021_GW22	Bhaduri2021	22	Bhaduri2021_GW22	38	8	Progenitor	Non-dividing	RG	oRG.2
GW22_motor_GTGCTTCGTCCAGTAT	47	Bhaduri2021_GW22	Bhaduri2021	22	Bhaduri2021_GW22	9	38	Neuronal	Postmitotic	Excitatory Neuron	EN.XIST.CSRP2
GW22_motor_GTGCTTCGTTAAGTAG	47	Bhaduri2021_GW22	Bhaduri2021	22	Bhaduri2021_GW22	58	10	Progenitor	Dividing	OPC.div	OPC.div
GW22_motor_GTGCTTCGTTCCCTTG	47	Bhaduri2021_GW22	Bhaduri2021	22	Bhaduri2021_GW22	38	8	Progenitor	Non-dividing	RG	oRG.2
GW22_motor_GTGCTTCTCAACGCTA	47	Bhaduri2021_GW22	Bhaduri2021	22	Bhaduri2021_GW22	47	4	Progenitor	Non-dividing	RG	oRG.1
GW22_motor_GTGCTTCTCCCTAATT	47	Bhaduri2021_GW22	Bhaduri2021	22	Bhaduri2021_GW22	58	10	Progenitor	Dividing	OPC.div	OPC.div
GW22_motor_GTGCTTCTCGTACCGG	47	Bhaduri2021_GW22	Bhaduri2021	22	Bhaduri2021_GW22	47	4	Progenitor	Non-dividing	RG	oRG.1
GW22_motor_GTGCTTCTCTTGAGAC	47	Bhaduri2021_GW22	Bhaduri2021	22	Bhaduri2021_GW22	9	38	Neuronal	Postmitotic	Excitatory Neuron	EN.XIST.CSRP2
GW22_motor_GTGGGTCAGATCCCGC	47	Bhaduri2021_GW22	Bhaduri2021	22	Bhaduri2021_GW22	47	4	Progenitor	Non-dividing	RG	oRG.1
GW22_motor_GTGGGTCCATCTATGG	47	Bhaduri2021_GW22	Bhaduri2021	22	Bhaduri2021_GW22	9	38	Neuronal	Postmitotic	Excitatory Neuron	EN.XIST.CSRP2
GW22_motor_GTGGGTCTCGTGGACC	47	Bhaduri2021_GW22	Bhaduri2021	22	Bhaduri2021_GW22	23	12	Progenitor	Dividing	Div	Prog.Div2
GW22_motor_GTGGGTCTCTGACCTC	47	Bhaduri2021_GW22	Bhaduri2021	22	Bhaduri2021_GW22	34	19	Nonneuronal	Non-dividing	Microglia	Micro.2
GW22_motor_GTGGGTCTCTGTTTGT	47	Bhaduri2021_GW22	Bhaduri2021	22	Bhaduri2021_GW22	9	38	Neuronal	Postmitotic	Excitatory Neuron	EN.XIST.CSRP2
GW22_motor_GTGTGCGAGAATTCCC	47	Bhaduri2021_GW22	Bhaduri2021	22	Bhaduri2021_GW22	9	38	Neuronal	Postmitotic	Excitatory Neuron	EN.XIST.CSRP2
GW22_motor_GTGTGCGCACAACGCC	47	Bhaduri2021_GW22	Bhaduri2021	22	Bhaduri2021_GW22	9	38	Neuronal	Postmitotic	Excitatory Neuron	EN.XIST.CSRP2
GW22_motor_GTGTGCGGTAGCCTAT	47	Bhaduri2021_GW22	Bhaduri2021	22	Bhaduri2021_GW22	12	33	Neuronal	Postmitotic	Excitatory Neuron	EN.SYT4.CBLN2
GW22_motor_GTGTGCGGTCACAAGG	47	Bhaduri2021_GW22	Bhaduri2021	22	Bhaduri2021_GW22	38	8	Progenitor	Non-dividing	RG	oRG.2
GW22_motor_GTGTGCGGTCTCTTTA	47	Bhaduri2021_GW22	Bhaduri2021	22	Bhaduri2021_GW22	9	38	Neuronal	Postmitotic	Excitatory Neuron	EN.XIST.CSRP2
GW22_motor_GTGTGCGGTGCAGGTA	47	Bhaduri2021_GW22	Bhaduri2021	22	Bhaduri2021_GW22	5	26	Neuronal	Postmitotic	Excitatory Neuron	Deep Layer
GW22_motor_GTGTGCGGTGTTAAGA	47	Bhaduri2021_GW22	Bhaduri2021	22	Bhaduri2021_GW22	22	25	Neuronal	Postmitotic	Excitatory Neuron	Subplate
GW22_motor_GTGTGCGGTTGGTGGA	47	Bhaduri2021_GW22	Bhaduri2021	22	Bhaduri2021_GW22	36	38	Neuronal	Postmitotic	Excitatory Neuron	EN.XIST.CSRP2
GW22_motor_GTGTGCGTCGAGAGCA	47	Bhaduri2021_GW22	Bhaduri2021	22	Bhaduri2021_GW22	9	38	Neuronal	Postmitotic	Excitatory Neuron	EN.XIST.CSRP2
GW22_motor_GTGTGCGTCTTGCAAG	47	Bhaduri2021_GW22	Bhaduri2021	22	Bhaduri2021_GW22	51	27	Neuronal	Postmitotic	Excitatory Neuron	Deep Layer.IGFBP5
GW22_motor_GTGTTAGAGCCTTGAT	47	Bhaduri2021_GW22	Bhaduri2021	22	Bhaduri2021_GW22	55	13	Progenitor	Dividing	RG.div	RG.div
GW22_motor_GTGTTAGCAGCTCGAC	47	Bhaduri2021_GW22	Bhaduri2021	22	Bhaduri2021_GW22	9	38	Neuronal	Postmitotic	Excitatory Neuron	EN.XIST.CSRP2
GW22_motor_GTGTTAGCATGTTGAC	47	Bhaduri2021_GW22	Bhaduri2021	22	Bhaduri2021_GW22	9	38	Neuronal	Postmitotic	Excitatory Neuron	EN.XIST.CSRP2
GW22_motor_GTGTTAGCATTAGCCA	47	Bhaduri2021_GW22	Bhaduri2021	22	Bhaduri2021_GW22	55	13	Progenitor	Dividing	RG.div	RG.div
GW22_motor_GTGTTAGGTACAGTGG	47	Bhaduri2021_GW22	Bhaduri2021	22	Bhaduri2021_GW22	28	2	Progenitor	Non-dividing	OPC	OPC.1
GW22_motor_GTGTTAGGTATAGTAG	47	Bhaduri2021_GW22	Bhaduri2021	22	Bhaduri2021_GW22	9	38	Neuronal	Postmitotic	Excitatory Neuron	EN.XIST.CSRP2
GW22_motor_GTGTTAGGTCATTAGC	47	Bhaduri2021_GW22	Bhaduri2021	22	Bhaduri2021_GW22	20	49	Neuronal	Postmitotic	Excitatory Neuron	EN.SERPINI1.NEGR1
GW22_motor_GTGTTAGGTGCCTGCA	47	Bhaduri2021_GW22	Bhaduri2021	22	Bhaduri2021_GW22	27	11	Progenitor	Dividing	Div	Prog.Div1
GW22_motor_GTGTTAGGTGGTCTCG	47	Bhaduri2021_GW22	Bhaduri2021	22	Bhaduri2021_GW22	9	38	Neuronal	Postmitotic	Excitatory Neuron	EN.XIST.CSRP2
GW22_motor_GTGTTAGTCATAGCAC	47	Bhaduri2021_GW22	Bhaduri2021	22	Bhaduri2021_GW22	5	26	Neuronal	Postmitotic	Excitatory Neuron	Deep Layer
GW22_motor_GTGTTAGTCCAGATCA	47	Bhaduri2021_GW22	Bhaduri2021	22	Bhaduri2021_GW22	9	38	Neuronal	Postmitotic	Excitatory Neuron	EN.XIST.CSRP2
GW22_motor_GTGTTAGTCCTCATTA	47	Bhaduri2021_GW22	Bhaduri2021	22	Bhaduri2021_GW22	5	26	Neuronal	Postmitotic	Excitatory Neuron	Deep Layer
GW22_motor_GTGTTAGTCTTGTATC	47	Bhaduri2021_GW22	Bhaduri2021	22	Bhaduri2021_GW22	9	38	Neuronal	Postmitotic	Excitatory Neuron	EN.XIST.CSRP2
GW22_motor_GTTAAGCAGACTTGAA	47	Bhaduri2021_GW22	Bhaduri2021	22	Bhaduri2021_GW22	27	11	Progenitor	Dividing	Div	Prog.Div1
GW22_motor_GTTAAGCAGCGCCTTG	47	Bhaduri2021_GW22	Bhaduri2021	22	Bhaduri2021_GW22	9	38	Neuronal	Postmitotic	Excitatory Neuron	EN.XIST.CSRP2
GW22_motor_GTTAAGCAGTACGACG	47	Bhaduri2021_GW22	Bhaduri2021	22	Bhaduri2021_GW22	36	38	Neuronal	Postmitotic	Excitatory Neuron	EN.XIST.CSRP2
GW22_motor_GTTAAGCCAATGACCT	47	Bhaduri2021_GW22	Bhaduri2021	22	Bhaduri2021_GW22	9	38	Neuronal	Postmitotic	Excitatory Neuron	EN.XIST.CSRP2
GW22_motor_GTTAAGCCAGCCTGTG	47	Bhaduri2021_GW22	Bhaduri2021	22	Bhaduri2021_GW22	50	1	Nonneuronal	Postmitotic	Oligodendrocyte	Oligodendrocyte
GW22_motor_GTTAAGCCAGCGATCC	47	Bhaduri2021_GW22	Bhaduri2021	22	Bhaduri2021_GW22	9	38	Neuronal	Postmitotic	Excitatory Neuron	EN.XIST.CSRP2
GW22_motor_GTTAAGCGTAAGAGAG	47	Bhaduri2021_GW22	Bhaduri2021	22	Bhaduri2021_GW22	9	38	Neuronal	Postmitotic	Excitatory Neuron	EN.XIST.CSRP2
GW22_motor_GTTAAGCGTCATTAGC	47	Bhaduri2021_GW22	Bhaduri2021	22	Bhaduri2021_GW22	47	4	Progenitor	Non-dividing	RG	oRG.1
GW22_motor_GTTAAGCGTTACTGAC	47	Bhaduri2021_GW22	Bhaduri2021	22	Bhaduri2021_GW22	9	38	Neuronal	Postmitotic	Excitatory Neuron	EN.XIST.CSRP2
GW22_motor_GTTAAGCTCCGAAGAG	47	Bhaduri2021_GW22	Bhaduri2021	22	Bhaduri2021_GW22	59	21	Nonneuronal	Non-dividing	Pericyte	Peri
GW22_motor_GTTAAGCTCGAGGTAG	47	Bhaduri2021_GW22	Bhaduri2021	22	Bhaduri2021_GW22	9	38	Neuronal	Postmitotic	Excitatory Neuron	EN.XIST.CSRP2
GW22_motor_GTTAAGCTCGGACAAG	47	Bhaduri2021_GW22	Bhaduri2021	22	Bhaduri2021_GW22	47	4	Progenitor	Non-dividing	RG	oRG.1
GW22_motor_GTTACAGAGACAGAGA	47	Bhaduri2021_GW22	Bhaduri2021	22	Bhaduri2021_GW22	9	38	Neuronal	Postmitotic	Excitatory Neuron	EN.XIST.CSRP2
GW22_motor_GTTACAGAGCCTCGTG	47	Bhaduri2021_GW22	Bhaduri2021	22	Bhaduri2021_GW22	10	35	Neuronal	Postmitotic	Excitatory Neuron	EN.LIMCH1
GW22_motor_GTTACAGAGCGGCTTC	47	Bhaduri2021_GW22	Bhaduri2021	22	Bhaduri2021_GW22	9	38	Neuronal	Postmitotic	Excitatory Neuron	EN.XIST.CSRP2
GW22_motor_GTTACAGCACGGCGTT	47	Bhaduri2021_GW22	Bhaduri2021	22	Bhaduri2021_GW22	47	4	Progenitor	Non-dividing	RG	oRG.1
GW22_motor_GTTACAGCATCGGGTC	47	Bhaduri2021_GW22	Bhaduri2021	22	Bhaduri2021_GW22	9	38	Neuronal	Postmitotic	Excitatory Neuron	EN.XIST.CSRP2
GW22_motor_GTTACAGGTGACGCCT	47	Bhaduri2021_GW22	Bhaduri2021	22	Bhaduri2021_GW22	27	11	Progenitor	Dividing	Div	Prog.Div1
GW22_motor_GTTACAGTCACAGTAC	47	Bhaduri2021_GW22	Bhaduri2021	22	Bhaduri2021_GW22	28	2	Progenitor	Non-dividing	OPC	OPC.1
GW22_motor_GTTCATTCAACTGCGC	47	Bhaduri2021_GW22	Bhaduri2021	22	Bhaduri2021_GW22	9	38	Neuronal	Postmitotic	Excitatory Neuron	EN.XIST.CSRP2
GW22_motor_GTTCATTCAAGCGCTC	47	Bhaduri2021_GW22	Bhaduri2021	22	Bhaduri2021_GW22	9	38	Neuronal	Postmitotic	Excitatory Neuron	EN.XIST.CSRP2
GW22_motor_GTTCATTCAAGTAGTA	47	Bhaduri2021_GW22	Bhaduri2021	22	Bhaduri2021_GW22	38	8	Progenitor	Non-dividing	RG	oRG.2
GW22_motor_GTTCATTCATGCGCAC	47	Bhaduri2021_GW22	Bhaduri2021	22	Bhaduri2021_GW22	38	8	Progenitor	Non-dividing	RG	oRG.2
GW22_motor_GTTCATTGTATAGGGC	47	Bhaduri2021_GW22	Bhaduri2021	22	Bhaduri2021_GW22	9	38	Neuronal	Postmitotic	Excitatory Neuron	EN.XIST.CSRP2
GW22_motor_GTTCATTGTGACAAAT	47	Bhaduri2021_GW22	Bhaduri2021	22	Bhaduri2021_GW22	9	38	Neuronal	Postmitotic	Excitatory Neuron	EN.XIST.CSRP2
GW22_motor_GTTCATTTCCGCGTTT	47	Bhaduri2021_GW22	Bhaduri2021	22	Bhaduri2021_GW22	38	8	Progenitor	Non-dividing	RG	oRG.2
GW22_motor_GTTCATTTCCGGGTGT	47	Bhaduri2021_GW22	Bhaduri2021	22	Bhaduri2021_GW22	9	38	Neuronal	Postmitotic	Excitatory Neuron	EN.XIST.CSRP2
GW22_motor_GTTCATTTCCTCCTAG	47	Bhaduri2021_GW22	Bhaduri2021	22	Bhaduri2021_GW22	9	38	Neuronal	Postmitotic	Excitatory Neuron	EN.XIST.CSRP2
GW22_motor_GTTCATTTCGTTACAG	47	Bhaduri2021_GW22	Bhaduri2021	22	Bhaduri2021_GW22	9	38	Neuronal	Postmitotic	Excitatory Neuron	EN.XIST.CSRP2
GW22_motor_GTTCGGGCAAGCTGTT	47	Bhaduri2021_GW22	Bhaduri2021	22	Bhaduri2021_GW22	22	25	Neuronal	Postmitotic	Excitatory Neuron	Subplate
GW22_motor_GTTCGGGCAGATCCAT	47	Bhaduri2021_GW22	Bhaduri2021	22	Bhaduri2021_GW22	38	8	Progenitor	Non-dividing	RG	oRG.2
GW22_motor_GTTCGGGCAGCTGCAC	47	Bhaduri2021_GW22	Bhaduri2021	22	Bhaduri2021_GW22	38	8	Progenitor	Non-dividing	RG	oRG.2
GW22_motor_GTTCGGGGTTCAGACT	47	Bhaduri2021_GW22	Bhaduri2021	22	Bhaduri2021_GW22	5	26	Neuronal	Postmitotic	Excitatory Neuron	Deep Layer
GW22_motor_GTTCGGGGTTCAGGCC	47	Bhaduri2021_GW22	Bhaduri2021	22	Bhaduri2021_GW22	9	38	Neuronal	Postmitotic	Excitatory Neuron	EN.XIST.CSRP2
GW22_motor_GTTCGGGGTTGGTTTG	47	Bhaduri2021_GW22	Bhaduri2021	22	Bhaduri2021_GW22	22	25	Neuronal	Postmitotic	Excitatory Neuron	Subplate
GW22_motor_GTTCGGGTCTGTGCAA	47	Bhaduri2021_GW22	Bhaduri2021	22	Bhaduri2021_GW22	9	38	Neuronal	Postmitotic	Excitatory Neuron	EN.XIST.CSRP2
GW22_motor_GTTCTCGAGAATCTCC	47	Bhaduri2021_GW22	Bhaduri2021	22	Bhaduri2021_GW22	22	25	Neuronal	Postmitotic	Excitatory Neuron	Subplate
GW22_motor_GTTCTCGAGGCATGTG	47	Bhaduri2021_GW22	Bhaduri2021	22	Bhaduri2021_GW22	36	38	Neuronal	Postmitotic	Excitatory Neuron	EN.XIST.CSRP2
GW22_motor_GTTCTCGCACTGTCGG	47	Bhaduri2021_GW22	Bhaduri2021	22	Bhaduri2021_GW22	36	38	Neuronal	Postmitotic	Excitatory Neuron	EN.XIST.CSRP2
GW22_motor_GTTCTCGCAGGGAGAG	47	Bhaduri2021_GW22	Bhaduri2021	22	Bhaduri2021_GW22	9	38	Neuronal	Postmitotic	Excitatory Neuron	EN.XIST.CSRP2
GW22_motor_GTTCTCGGTAGTACCT	47	Bhaduri2021_GW22	Bhaduri2021	22	Bhaduri2021_GW22	9	38	Neuronal	Postmitotic	Excitatory Neuron	EN.XIST.CSRP2
GW22_motor_GTTCTCGGTTAAGACA	47	Bhaduri2021_GW22	Bhaduri2021	22	Bhaduri2021_GW22	33	43	Neuronal	Postmitotic	Inhibitory Neuron	NPY.SST.iN
GW22_motor_GTTCTCGGTTCCCTTG	47	Bhaduri2021_GW22	Bhaduri2021	22	Bhaduri2021_GW22	38	8	Progenitor	Non-dividing	RG	oRG.2
GW22_motor_GTTCTCGGTTGTCGCG	47	Bhaduri2021_GW22	Bhaduri2021	22	Bhaduri2021_GW22	22	25	Neuronal	Postmitotic	Excitatory Neuron	Subplate
GW22_motor_GTTCTCGTCATTCACT	47	Bhaduri2021_GW22	Bhaduri2021	22	Bhaduri2021_GW22	15	34	Neuronal	Postmitotic	Excitatory Neuron	EN.ARPP21.PCLO
GW22_motor_GTTCTCGTCGATAGAA	47	Bhaduri2021_GW22	Bhaduri2021	22	Bhaduri2021_GW22	9	38	Neuronal	Postmitotic	Excitatory Neuron	EN.XIST.CSRP2
GW22_motor_GTTTCTACAGGGTACA	47	Bhaduri2021_GW22	Bhaduri2021	22	Bhaduri2021_GW22	58	10	Progenitor	Dividing	OPC.div	OPC.div
GW22_motor_GTTTCTACAGGTCCAC	47	Bhaduri2021_GW22	Bhaduri2021	22	Bhaduri2021_GW22	9	38	Neuronal	Postmitotic	Excitatory Neuron	EN.XIST.CSRP2
GW22_motor_GTTTCTACATGGTAGG	47	Bhaduri2021_GW22	Bhaduri2021	22	Bhaduri2021_GW22	47	4	Progenitor	Non-dividing	RG	oRG.1
GW22_motor_GTTTCTAGTCAGATAA	47	Bhaduri2021_GW22	Bhaduri2021	22	Bhaduri2021_GW22	9	38	Neuronal	Postmitotic	Excitatory Neuron	EN.XIST.CSRP2
GW22_motor_GTTTCTAGTTATGCGT	47	Bhaduri2021_GW22	Bhaduri2021	22	Bhaduri2021_GW22	38	8	Progenitor	Non-dividing	RG	oRG.2
GW22_motor_GTTTCTATCATTGCGA	47	Bhaduri2021_GW22	Bhaduri2021	22	Bhaduri2021_GW22	50	1	Nonneuronal	Postmitotic	Oligodendrocyte	Oligodendrocyte
GW22_motor_GTTTCTATCTTGCAAG	47	Bhaduri2021_GW22	Bhaduri2021	22	Bhaduri2021_GW22	22	25	Neuronal	Postmitotic	Excitatory Neuron	Subplate
GW22_motor_TAAACCGAGTTGTAGA	47	Bhaduri2021_GW22	Bhaduri2021	22	Bhaduri2021_GW22	5	26	Neuronal	Postmitotic	Excitatory Neuron	Deep Layer
GW22_motor_TAAACCGCAATCTACG	47	Bhaduri2021_GW22	Bhaduri2021	22	Bhaduri2021_GW22	28	2	Progenitor	Non-dividing	OPC	OPC.1
GW22_motor_TAAACCGCAGATGGCA	47	Bhaduri2021_GW22	Bhaduri2021	22	Bhaduri2021_GW22	27	11	Progenitor	Dividing	Div	Prog.Div1
GW22_motor_TAAACCGGTCCGAGTC	47	Bhaduri2021_GW22	Bhaduri2021	22	Bhaduri2021_GW22	9	38	Neuronal	Postmitotic	Excitatory Neuron	EN.XIST.CSRP2
GW22_motor_TAAACCGGTCGCTTTC	47	Bhaduri2021_GW22	Bhaduri2021	22	Bhaduri2021_GW22	9	38	Neuronal	Postmitotic	Excitatory Neuron	EN.XIST.CSRP2
GW22_motor_TAAACCGGTTAAGAAC	47	Bhaduri2021_GW22	Bhaduri2021	22	Bhaduri2021_GW22	5	26	Neuronal	Postmitotic	Excitatory Neuron	Deep Layer
GW22_motor_TAAACCGTCAGCATGT	47	Bhaduri2021_GW22	Bhaduri2021	22	Bhaduri2021_GW22	36	38	Neuronal	Postmitotic	Excitatory Neuron	EN.XIST.CSRP2
GW22_motor_TAAACCGTCTACTCAT	47	Bhaduri2021_GW22	Bhaduri2021	22	Bhaduri2021_GW22	27	11	Progenitor	Dividing	Div	Prog.Div1
GW22_motor_TAAACCGTCTGGTTCC	47	Bhaduri2021_GW22	Bhaduri2021	22	Bhaduri2021_GW22	47	4	Progenitor	Non-dividing	RG	oRG.1
GW22_motor_TAAGAGAAGCAAATCA	47	Bhaduri2021_GW22	Bhaduri2021	22	Bhaduri2021_GW22	9	38	Neuronal	Postmitotic	Excitatory Neuron	EN.XIST.CSRP2
GW22_motor_TAAGAGAAGCAGACTG	47	Bhaduri2021_GW22	Bhaduri2021	22	Bhaduri2021_GW22	23	12	Progenitor	Dividing	Div	Prog.Div2
GW22_motor_TAAGAGACAGATAATG	47	Bhaduri2021_GW22	Bhaduri2021	22	Bhaduri2021_GW22	55	13	Progenitor	Dividing	RG.div	RG.div
GW22_motor_TAAGAGACAGGGTACA	47	Bhaduri2021_GW22	Bhaduri2021	22	Bhaduri2021_GW22	9	38	Neuronal	Postmitotic	Excitatory Neuron	EN.XIST.CSRP2
GW22_motor_TAAGAGAGTCACTGGC	47	Bhaduri2021_GW22	Bhaduri2021	22	Bhaduri2021_GW22	55	13	Progenitor	Dividing	RG.div	RG.div
GW22_motor_TAAGAGAGTCGCATCG	47	Bhaduri2021_GW22	Bhaduri2021	22	Bhaduri2021_GW22	35	29	Neuronal	Postmitotic	Excitatory Neuron	EN.NEFL.SLN
GW22_motor_TAAGAGAGTCTTCAAG	47	Bhaduri2021_GW22	Bhaduri2021	22	Bhaduri2021_GW22	49	20	Nonneuronal	Non-dividing	Endothelial	Endo
GW22_motor_TAAGAGAGTTCAACCA	47	Bhaduri2021_GW22	Bhaduri2021	22	Bhaduri2021_GW22	22	25	Neuronal	Postmitotic	Excitatory Neuron	Subplate
GW22_motor_TAAGAGATCGAACGGA	47	Bhaduri2021_GW22	Bhaduri2021	22	Bhaduri2021_GW22	16	7	Progenitor	Non-dividing	RG	tRG
GW22_motor_TAAGCGTAGAGAGCTC	47	Bhaduri2021_GW22	Bhaduri2021	22	Bhaduri2021_GW22	9	38	Neuronal	Postmitotic	Excitatory Neuron	EN.XIST.CSRP2
GW22_motor_TAAGCGTAGTCGTTTG	47	Bhaduri2021_GW22	Bhaduri2021	22	Bhaduri2021_GW22	16	7	Progenitor	Non-dividing	RG	tRG
GW22_motor_TAAGCGTCATGAGCGA	47	Bhaduri2021_GW22	Bhaduri2021	22	Bhaduri2021_GW22	9	38	Neuronal	Postmitotic	Excitatory Neuron	EN.XIST.CSRP2
GW22_motor_TAAGCGTGTACGCTGC	47	Bhaduri2021_GW22	Bhaduri2021	22	Bhaduri2021_GW22	9	38	Neuronal	Postmitotic	Excitatory Neuron	EN.XIST.CSRP2
GW22_motor_TAAGCGTGTCAACATC	47	Bhaduri2021_GW22	Bhaduri2021	22	Bhaduri2021_GW22	9	38	Neuronal	Postmitotic	Excitatory Neuron	EN.XIST.CSRP2
GW22_motor_TAAGCGTGTTGCGTTA	47	Bhaduri2021_GW22	Bhaduri2021	22	Bhaduri2021_GW22	36	38	Neuronal	Postmitotic	Excitatory Neuron	EN.XIST.CSRP2
GW22_motor_TAAGCGTTCCACTGGG	47	Bhaduri2021_GW22	Bhaduri2021	22	Bhaduri2021_GW22	28	2	Progenitor	Non-dividing	OPC	OPC.1
GW22_motor_TAAGCGTTCTATCCCG	47	Bhaduri2021_GW22	Bhaduri2021	22	Bhaduri2021_GW22	9	38	Neuronal	Postmitotic	Excitatory Neuron	EN.XIST.CSRP2
GW22_motor_TAAGTGCAGAGGTTGC	47	Bhaduri2021_GW22	Bhaduri2021	22	Bhaduri2021_GW22	38	8	Progenitor	Non-dividing	RG	oRG.2
GW22_motor_TAAGTGCCAAGACGTG	47	Bhaduri2021_GW22	Bhaduri2021	22	Bhaduri2021_GW22	9	38	Neuronal	Postmitotic	Excitatory Neuron	EN.XIST.CSRP2
GW22_motor_TAAGTGCCAATAGCGG	47	Bhaduri2021_GW22	Bhaduri2021	22	Bhaduri2021_GW22	36	38	Neuronal	Postmitotic	Excitatory Neuron	EN.XIST.CSRP2
GW22_motor_TAAGTGCCACGAAAGC	47	Bhaduri2021_GW22	Bhaduri2021	22	Bhaduri2021_GW22	9	38	Neuronal	Postmitotic	Excitatory Neuron	EN.XIST.CSRP2
GW22_motor_TAAGTGCGTCGGCATC	47	Bhaduri2021_GW22	Bhaduri2021	22	Bhaduri2021_GW22	9	38	Neuronal	Postmitotic	Excitatory Neuron	EN.XIST.CSRP2
GW22_motor_TAAGTGCGTTACGTCA	47	Bhaduri2021_GW22	Bhaduri2021	22	Bhaduri2021_GW22	37	13	Progenitor	Dividing	RG.div	RG.div
GW22_motor_TAAGTGCTCCAAAGTC	47	Bhaduri2021_GW22	Bhaduri2021	22	Bhaduri2021_GW22	47	4	Progenitor	Non-dividing	RG	oRG.1
GW22_motor_TACACGAAGGCCCTCA	47	Bhaduri2021_GW22	Bhaduri2021	22	Bhaduri2021_GW22	47	4	Progenitor	Non-dividing	RG	oRG.1
GW22_motor_TACACGACAAGGCTCC	47	Bhaduri2021_GW22	Bhaduri2021	22	Bhaduri2021_GW22	47	4	Progenitor	Non-dividing	RG	oRG.1
GW22_motor_TACACGACACCGCTAG	47	Bhaduri2021_GW22	Bhaduri2021	22	Bhaduri2021_GW22	9	38	Neuronal	Postmitotic	Excitatory Neuron	EN.XIST.CSRP2
GW22_motor_TACACGACACGTCAGC	47	Bhaduri2021_GW22	Bhaduri2021	22	Bhaduri2021_GW22	38	8	Progenitor	Non-dividing	RG	oRG.2
GW22_motor_TACACGACAGCTTAAC	47	Bhaduri2021_GW22	Bhaduri2021	22	Bhaduri2021_GW22	51	27	Neuronal	Postmitotic	Excitatory Neuron	Deep Layer.IGFBP5
GW22_motor_TACACGAGTCTTCGTC	47	Bhaduri2021_GW22	Bhaduri2021	22	Bhaduri2021_GW22	9	38	Neuronal	Postmitotic	Excitatory Neuron	EN.XIST.CSRP2
GW22_motor_TACACGAGTGATAAAC	47	Bhaduri2021_GW22	Bhaduri2021	22	Bhaduri2021_GW22	9	38	Neuronal	Postmitotic	Excitatory Neuron	EN.XIST.CSRP2
GW22_motor_TACACGAGTGCTGTAT	47	Bhaduri2021_GW22	Bhaduri2021	22	Bhaduri2021_GW22	28	2	Progenitor	Non-dividing	OPC	OPC.1
GW22_motor_TACACGAGTTGAGTTC	47	Bhaduri2021_GW22	Bhaduri2021	22	Bhaduri2021_GW22	9	38	Neuronal	Postmitotic	Excitatory Neuron	EN.XIST.CSRP2
GW22_motor_TACACGATCATATCGG	47	Bhaduri2021_GW22	Bhaduri2021	22	Bhaduri2021_GW22	36	38	Neuronal	Postmitotic	Excitatory Neuron	EN.XIST.CSRP2
GW22_motor_TACACGATCCAAGTAC	47	Bhaduri2021_GW22	Bhaduri2021	22	Bhaduri2021_GW22	9	38	Neuronal	Postmitotic	Excitatory Neuron	EN.XIST.CSRP2
GW22_motor_TACACGATCGAATGCT	47	Bhaduri2021_GW22	Bhaduri2021	22	Bhaduri2021_GW22	9	38	Neuronal	Postmitotic	Excitatory Neuron	EN.XIST.CSRP2
GW22_motor_TACACGATCTCACATT	47	Bhaduri2021_GW22	Bhaduri2021	22	Bhaduri2021_GW22	15	34	Neuronal	Postmitotic	Excitatory Neuron	EN.ARPP21.PCLO
GW22_motor_TACACGATCTGATACG	47	Bhaduri2021_GW22	Bhaduri2021	22	Bhaduri2021_GW22	9	38	Neuronal	Postmitotic	Excitatory Neuron	EN.XIST.CSRP2
GW22_motor_TACAGTGAGCTGAAAT	47	Bhaduri2021_GW22	Bhaduri2021	22	Bhaduri2021_GW22	36	38	Neuronal	Postmitotic	Excitatory Neuron	EN.XIST.CSRP2
GW22_motor_TACAGTGAGGACAGCT	47	Bhaduri2021_GW22	Bhaduri2021	22	Bhaduri2021_GW22	47	4	Progenitor	Non-dividing	RG	oRG.1
GW22_motor_TACAGTGAGGGTCTCC	47	Bhaduri2021_GW22	Bhaduri2021	22	Bhaduri2021_GW22	9	38	Neuronal	Postmitotic	Excitatory Neuron	EN.XIST.CSRP2
GW22_motor_TACAGTGCAGCAGTTT	47	Bhaduri2021_GW22	Bhaduri2021	22	Bhaduri2021_GW22	9	38	Neuronal	Postmitotic	Excitatory Neuron	EN.XIST.CSRP2
GW22_motor_TACAGTGCAGTACACT	47	Bhaduri2021_GW22	Bhaduri2021	22	Bhaduri2021_GW22	9	38	Neuronal	Postmitotic	Excitatory Neuron	EN.XIST.CSRP2
GW22_motor_TACAGTGCAGTATCTG	47	Bhaduri2021_GW22	Bhaduri2021	22	Bhaduri2021_GW22	47	4	Progenitor	Non-dividing	RG	oRG.1
GW22_motor_TACAGTGCATCCGGGT	47	Bhaduri2021_GW22	Bhaduri2021	22	Bhaduri2021_GW22	16	7	Progenitor	Non-dividing	RG	tRG
GW22_motor_TACAGTGGTGCGGTAA	47	Bhaduri2021_GW22	Bhaduri2021	22	Bhaduri2021_GW22	36	38	Neuronal	Postmitotic	Excitatory Neuron	EN.XIST.CSRP2
GW22_motor_TACCTATAGGCCATAG	47	Bhaduri2021_GW22	Bhaduri2021	22	Bhaduri2021_GW22	28	2	Progenitor	Non-dividing	OPC	OPC.1
GW22_motor_TACCTATCACTTACGA	47	Bhaduri2021_GW22	Bhaduri2021	22	Bhaduri2021_GW22	5	26	Neuronal	Postmitotic	Excitatory Neuron	Deep Layer
GW22_motor_TACCTATCAGGTCTCG	47	Bhaduri2021_GW22	Bhaduri2021	22	Bhaduri2021_GW22	9	38	Neuronal	Postmitotic	Excitatory Neuron	EN.XIST.CSRP2
GW22_motor_TACCTATCAGGTGGAT	47	Bhaduri2021_GW22	Bhaduri2021	22	Bhaduri2021_GW22	9	38	Neuronal	Postmitotic	Excitatory Neuron	EN.XIST.CSRP2
GW22_motor_TACCTATGTAAGAGGA	47	Bhaduri2021_GW22	Bhaduri2021	22	Bhaduri2021_GW22	9	38	Neuronal	Postmitotic	Excitatory Neuron	EN.XIST.CSRP2
GW22_motor_TACCTATGTCAAGCGA	47	Bhaduri2021_GW22	Bhaduri2021	22	Bhaduri2021_GW22	9	38	Neuronal	Postmitotic	Excitatory Neuron	EN.XIST.CSRP2
GW22_motor_TACCTATGTTTGCATG	47	Bhaduri2021_GW22	Bhaduri2021	22	Bhaduri2021_GW22	47	4	Progenitor	Non-dividing	RG	oRG.1
GW22_motor_TACCTTAAGAGCTTCT	47	Bhaduri2021_GW22	Bhaduri2021	22	Bhaduri2021_GW22	10	35	Neuronal	Postmitotic	Excitatory Neuron	EN.LIMCH1
GW22_motor_TACCTTAAGATGTAAC	47	Bhaduri2021_GW22	Bhaduri2021	22	Bhaduri2021_GW22	47	4	Progenitor	Non-dividing	RG	oRG.1
GW22_motor_TACCTTAAGGCGACAT	47	Bhaduri2021_GW22	Bhaduri2021	22	Bhaduri2021_GW22	38	8	Progenitor	Non-dividing	RG	oRG.2
GW22_motor_TACCTTAAGGGAAACA	47	Bhaduri2021_GW22	Bhaduri2021	22	Bhaduri2021_GW22	9	38	Neuronal	Postmitotic	Excitatory Neuron	EN.XIST.CSRP2
GW22_motor_TACCTTAAGTAGCCGA	47	Bhaduri2021_GW22	Bhaduri2021	22	Bhaduri2021_GW22	9	38	Neuronal	Postmitotic	Excitatory Neuron	EN.XIST.CSRP2
GW22_motor_TACCTTACACAGGCCT	47	Bhaduri2021_GW22	Bhaduri2021	22	Bhaduri2021_GW22	47	4	Progenitor	Non-dividing	RG	oRG.1
GW22_motor_TACCTTACATCACGAT	47	Bhaduri2021_GW22	Bhaduri2021	22	Bhaduri2021_GW22	5	26	Neuronal	Postmitotic	Excitatory Neuron	Deep Layer
GW22_motor_TACCTTAGTAGCACGA	47	Bhaduri2021_GW22	Bhaduri2021	22	Bhaduri2021_GW22	38	8	Progenitor	Non-dividing	RG	oRG.2
GW22_motor_TACCTTATCAGCAACT	47	Bhaduri2021_GW22	Bhaduri2021	22	Bhaduri2021_GW22	9	38	Neuronal	Postmitotic	Excitatory Neuron	EN.XIST.CSRP2
GW22_motor_TACGGATAGACGACGT	47	Bhaduri2021_GW22	Bhaduri2021	22	Bhaduri2021_GW22	28	2	Progenitor	Non-dividing	OPC	OPC.1
GW22_motor_TACGGATAGTGTGGCA	47	Bhaduri2021_GW22	Bhaduri2021	22	Bhaduri2021_GW22	9	38	Neuronal	Postmitotic	Excitatory Neuron	EN.XIST.CSRP2
GW22_motor_TACGGATAGTTCCACA	47	Bhaduri2021_GW22	Bhaduri2021	22	Bhaduri2021_GW22	9	38	Neuronal	Postmitotic	Excitatory Neuron	EN.XIST.CSRP2
GW22_motor_TACGGATCACGCCAGT	47	Bhaduri2021_GW22	Bhaduri2021	22	Bhaduri2021_GW22	38	8	Progenitor	Non-dividing	RG	oRG.2
GW22_motor_TACGGATCAGACAGGT	47	Bhaduri2021_GW22	Bhaduri2021	22	Bhaduri2021_GW22	9	38	Neuronal	Postmitotic	Excitatory Neuron	EN.XIST.CSRP2
GW22_motor_TACGGATCATGAGCGA	47	Bhaduri2021_GW22	Bhaduri2021	22	Bhaduri2021_GW22	38	8	Progenitor	Non-dividing	RG	oRG.2
GW22_motor_TACGGATGTAGGGTAC	47	Bhaduri2021_GW22	Bhaduri2021	22	Bhaduri2021_GW22	5	26	Neuronal	Postmitotic	Excitatory Neuron	Deep Layer
GW22_motor_TACGGATGTATTCTCT	47	Bhaduri2021_GW22	Bhaduri2021	22	Bhaduri2021_GW22	28	2	Progenitor	Non-dividing	OPC	OPC.1
GW22_motor_TACGGATTCCTATTCA	47	Bhaduri2021_GW22	Bhaduri2021	22	Bhaduri2021_GW22	28	2	Progenitor	Non-dividing	OPC	OPC.1
GW22_motor_TACGGATTCTTGACGA	47	Bhaduri2021_GW22	Bhaduri2021	22	Bhaduri2021_GW22	38	8	Progenitor	Non-dividing	RG	oRG.2
GW22_motor_TACGGGCAGACCTTTG	47	Bhaduri2021_GW22	Bhaduri2021	22	Bhaduri2021_GW22	9	38	Neuronal	Postmitotic	Excitatory Neuron	EN.XIST.CSRP2
GW22_motor_TACGGGCCAAGAGTCG	47	Bhaduri2021_GW22	Bhaduri2021	22	Bhaduri2021_GW22	9	38	Neuronal	Postmitotic	Excitatory Neuron	EN.XIST.CSRP2
GW22_motor_TACGGGCGTTATTCTC	47	Bhaduri2021_GW22	Bhaduri2021	22	Bhaduri2021_GW22	38	8	Progenitor	Non-dividing	RG	oRG.2
GW22_motor_TACGGGCTCACGGTTA	47	Bhaduri2021_GW22	Bhaduri2021	22	Bhaduri2021_GW22	9	38	Neuronal	Postmitotic	Excitatory Neuron	EN.XIST.CSRP2
GW22_motor_TACGGGCTCAGCTCGG	47	Bhaduri2021_GW22	Bhaduri2021	22	Bhaduri2021_GW22	9	38	Neuronal	Postmitotic	Excitatory Neuron	EN.XIST.CSRP2
GW22_motor_TACGGGCTCCTCATTA	47	Bhaduri2021_GW22	Bhaduri2021	22	Bhaduri2021_GW22	9	38	Neuronal	Postmitotic	Excitatory Neuron	EN.XIST.CSRP2
GW22_motor_TACGGTAAGGGATACC	47	Bhaduri2021_GW22	Bhaduri2021	22	Bhaduri2021_GW22	9	38	Neuronal	Postmitotic	Excitatory Neuron	EN.XIST.CSRP2
GW22_motor_TACGGTAAGTACGTTC	47	Bhaduri2021_GW22	Bhaduri2021	22	Bhaduri2021_GW22	23	12	Progenitor	Dividing	Div	Prog.Div2
GW22_motor_TACGGTACACTAGTAC	47	Bhaduri2021_GW22	Bhaduri2021	22	Bhaduri2021_GW22	23	12	Progenitor	Dividing	Div	Prog.Div2
GW22_motor_TACGGTACATATGGTC	47	Bhaduri2021_GW22	Bhaduri2021	22	Bhaduri2021_GW22	38	8	Progenitor	Non-dividing	RG	oRG.2
GW22_motor_TACGGTATCCGCGGTA	47	Bhaduri2021_GW22	Bhaduri2021	22	Bhaduri2021_GW22	15	34	Neuronal	Postmitotic	Excitatory Neuron	EN.ARPP21.PCLO
GW22_motor_TACGGTATCGTGGACC	47	Bhaduri2021_GW22	Bhaduri2021	22	Bhaduri2021_GW22	38	8	Progenitor	Non-dividing	RG	oRG.2
GW22_motor_TACTCATAGAGGTAGA	47	Bhaduri2021_GW22	Bhaduri2021	22	Bhaduri2021_GW22	22	25	Neuronal	Postmitotic	Excitatory Neuron	Subplate
GW22_motor_TACTCATCATACGCCG	47	Bhaduri2021_GW22	Bhaduri2021	22	Bhaduri2021_GW22	38	8	Progenitor	Non-dividing	RG	oRG.2
GW22_motor_TACTCATCATCCGGGT	47	Bhaduri2021_GW22	Bhaduri2021	22	Bhaduri2021_GW22	9	38	Neuronal	Postmitotic	Excitatory Neuron	EN.XIST.CSRP2
GW22_motor_TACTCATGTCCCGACA	47	Bhaduri2021_GW22	Bhaduri2021	22	Bhaduri2021_GW22	36	38	Neuronal	Postmitotic	Excitatory Neuron	EN.XIST.CSRP2
GW22_motor_TACTCATGTGACGCCT	47	Bhaduri2021_GW22	Bhaduri2021	22	Bhaduri2021_GW22	58	10	Progenitor	Dividing	OPC.div	OPC.div
GW22_motor_TACTCATGTTTGTTTC	47	Bhaduri2021_GW22	Bhaduri2021	22	Bhaduri2021_GW22	47	4	Progenitor	Non-dividing	RG	oRG.1
GW22_motor_TACTCATTCAACGCTA	47	Bhaduri2021_GW22	Bhaduri2021	22	Bhaduri2021_GW22	27	11	Progenitor	Dividing	Div	Prog.Div1
GW22_motor_TACTCATTCCGAACGC	47	Bhaduri2021_GW22	Bhaduri2021	22	Bhaduri2021_GW22	27	11	Progenitor	Dividing	Div	Prog.Div1
GW22_motor_TACTCATTCTCAACTT	47	Bhaduri2021_GW22	Bhaduri2021	22	Bhaduri2021_GW22	38	8	Progenitor	Non-dividing	RG	oRG.2
GW22_motor_TACTCGCAGGCAAAGA	47	Bhaduri2021_GW22	Bhaduri2021	22	Bhaduri2021_GW22	9	38	Neuronal	Postmitotic	Excitatory Neuron	EN.XIST.CSRP2
GW22_motor_TACTCGCCACCGAATT	47	Bhaduri2021_GW22	Bhaduri2021	22	Bhaduri2021_GW22	23	12	Progenitor	Dividing	Div	Prog.Div2
GW22_motor_TACTCGCCATCCGGGT	47	Bhaduri2021_GW22	Bhaduri2021	22	Bhaduri2021_GW22	5	26	Neuronal	Postmitotic	Excitatory Neuron	Deep Layer
GW22_motor_TACTCGCCATGGTCTA	47	Bhaduri2021_GW22	Bhaduri2021	22	Bhaduri2021_GW22	9	38	Neuronal	Postmitotic	Excitatory Neuron	EN.XIST.CSRP2
GW22_motor_TACTCGCGTCTTGTCC	47	Bhaduri2021_GW22	Bhaduri2021	22	Bhaduri2021_GW22	27	11	Progenitor	Dividing	Div	Prog.Div1
GW22_motor_TACTCGCGTGTTAAGA	47	Bhaduri2021_GW22	Bhaduri2021	22	Bhaduri2021_GW22	55	13	Progenitor	Dividing	RG.div	RG.div
GW22_motor_TACTCGCTCACCCTCA	47	Bhaduri2021_GW22	Bhaduri2021	22	Bhaduri2021_GW22	28	2	Progenitor	Non-dividing	OPC	OPC.1
GW22_motor_TACTCGCTCACTTACT	47	Bhaduri2021_GW22	Bhaduri2021	22	Bhaduri2021_GW22	27	11	Progenitor	Dividing	Div	Prog.Div1
GW22_motor_TACTTACAGCTAAACA	47	Bhaduri2021_GW22	Bhaduri2021	22	Bhaduri2021_GW22	9	38	Neuronal	Postmitotic	Excitatory Neuron	EN.XIST.CSRP2
GW22_motor_TACTTACCACGGTAAG	47	Bhaduri2021_GW22	Bhaduri2021	22	Bhaduri2021_GW22	38	8	Progenitor	Non-dividing	RG	oRG.2
GW22_motor_TACTTACCAGGGATTG	47	Bhaduri2021_GW22	Bhaduri2021	22	Bhaduri2021_GW22	9	38	Neuronal	Postmitotic	Excitatory Neuron	EN.XIST.CSRP2
GW22_motor_TACTTACGTCATATCG	47	Bhaduri2021_GW22	Bhaduri2021	22	Bhaduri2021_GW22	9	38	Neuronal	Postmitotic	Excitatory Neuron	EN.XIST.CSRP2
GW22_motor_TACTTACGTTCGTCTC	47	Bhaduri2021_GW22	Bhaduri2021	22	Bhaduri2021_GW22	23	12	Progenitor	Dividing	Div	Prog.Div2
GW22_motor_TACTTACTCCACGTGG	47	Bhaduri2021_GW22	Bhaduri2021	22	Bhaduri2021_GW22	9	38	Neuronal	Postmitotic	Excitatory Neuron	EN.XIST.CSRP2
GW22_motor_TACTTACTCCGTCATC	47	Bhaduri2021_GW22	Bhaduri2021	22	Bhaduri2021_GW22	9	38	Neuronal	Postmitotic	Excitatory Neuron	EN.XIST.CSRP2
GW22_motor_TACTTACTCTTCAACT	47	Bhaduri2021_GW22	Bhaduri2021	22	Bhaduri2021_GW22	38	8	Progenitor	Non-dividing	RG	oRG.2
GW22_motor_TACTTGTAGAAACGAG	47	Bhaduri2021_GW22	Bhaduri2021	22	Bhaduri2021_GW22	58	10	Progenitor	Dividing	OPC.div	OPC.div
GW22_motor_TACTTGTAGCTCCTCT	47	Bhaduri2021_GW22	Bhaduri2021	22	Bhaduri2021_GW22	9	38	Neuronal	Postmitotic	Excitatory Neuron	EN.XIST.CSRP2
GW22_motor_TACTTGTAGTCTTGCA	47	Bhaduri2021_GW22	Bhaduri2021	22	Bhaduri2021_GW22	22	25	Neuronal	Postmitotic	Excitatory Neuron	Subplate
GW22_motor_TACTTGTCATAAAGGT	47	Bhaduri2021_GW22	Bhaduri2021	22	Bhaduri2021_GW22	9	38	Neuronal	Postmitotic	Excitatory Neuron	EN.XIST.CSRP2
GW22_motor_TACTTGTGTTAAGACA	47	Bhaduri2021_GW22	Bhaduri2021	22	Bhaduri2021_GW22	9	38	Neuronal	Postmitotic	Excitatory Neuron	EN.XIST.CSRP2
GW22_motor_TACTTGTGTTGATTCG	47	Bhaduri2021_GW22	Bhaduri2021	22	Bhaduri2021_GW22	9	38	Neuronal	Postmitotic	Excitatory Neuron	EN.XIST.CSRP2
GW22_motor_TACTTGTTCAAGAAGT	47	Bhaduri2021_GW22	Bhaduri2021	22	Bhaduri2021_GW22	58	10	Progenitor	Dividing	OPC.div	OPC.div
GW22_motor_TACTTGTTCGCAAGCC	47	Bhaduri2021_GW22	Bhaduri2021	22	Bhaduri2021_GW22	9	38	Neuronal	Postmitotic	Excitatory Neuron	EN.XIST.CSRP2
GW22_motor_TAGACCAAGCCAGTAG	47	Bhaduri2021_GW22	Bhaduri2021	22	Bhaduri2021_GW22	9	38	Neuronal	Postmitotic	Excitatory Neuron	EN.XIST.CSRP2
GW22_motor_TAGACCAAGCGTGTCC	47	Bhaduri2021_GW22	Bhaduri2021	22	Bhaduri2021_GW22	34	19	Nonneuronal	Non-dividing	Microglia	Micro.2
GW22_motor_TAGACCAAGTACGCCC	47	Bhaduri2021_GW22	Bhaduri2021	22	Bhaduri2021_GW22	47	4	Progenitor	Non-dividing	RG	oRG.1
GW22_motor_TAGACCACATACTCTT	47	Bhaduri2021_GW22	Bhaduri2021	22	Bhaduri2021_GW22	23	12	Progenitor	Dividing	Div	Prog.Div2
GW22_motor_TAGACCAGTCCAACTA	47	Bhaduri2021_GW22	Bhaduri2021	22	Bhaduri2021_GW22	9	38	Neuronal	Postmitotic	Excitatory Neuron	EN.XIST.CSRP2
GW22_motor_TAGACCATCGCGGATC	47	Bhaduri2021_GW22	Bhaduri2021	22	Bhaduri2021_GW22	9	38	Neuronal	Postmitotic	Excitatory Neuron	EN.XIST.CSRP2
GW22_motor_TAGACCATCTTCGGTC	47	Bhaduri2021_GW22	Bhaduri2021	22	Bhaduri2021_GW22	9	38	Neuronal	Postmitotic	Excitatory Neuron	EN.XIST.CSRP2
GW22_motor_TAGAGCTAGAGTAATC	47	Bhaduri2021_GW22	Bhaduri2021	22	Bhaduri2021_GW22	28	2	Progenitor	Non-dividing	OPC	OPC.1
GW22_motor_TAGAGCTAGCAACGGT	47	Bhaduri2021_GW22	Bhaduri2021	22	Bhaduri2021_GW22	9	38	Neuronal	Postmitotic	Excitatory Neuron	EN.XIST.CSRP2
GW22_motor_TAGAGCTAGGGCTCTC	47	Bhaduri2021_GW22	Bhaduri2021	22	Bhaduri2021_GW22	10	35	Neuronal	Postmitotic	Excitatory Neuron	EN.LIMCH1
GW22_motor_TAGAGCTAGGGTTTCT	47	Bhaduri2021_GW22	Bhaduri2021	22	Bhaduri2021_GW22	28	2	Progenitor	Non-dividing	OPC	OPC.1
GW22_motor_TAGAGCTGTGAGGGTT	47	Bhaduri2021_GW22	Bhaduri2021	22	Bhaduri2021_GW22	9	38	Neuronal	Postmitotic	Excitatory Neuron	EN.XIST.CSRP2
GW22_motor_TAGAGCTTCGAATGGG	47	Bhaduri2021_GW22	Bhaduri2021	22	Bhaduri2021_GW22	9	38	Neuronal	Postmitotic	Excitatory Neuron	EN.XIST.CSRP2
GW22_motor_TAGCCGGAGATCCTGT	47	Bhaduri2021_GW22	Bhaduri2021	22	Bhaduri2021_GW22	9	38	Neuronal	Postmitotic	Excitatory Neuron	EN.XIST.CSRP2
GW22_motor_TAGCCGGAGCGCCTCA	47	Bhaduri2021_GW22	Bhaduri2021	22	Bhaduri2021_GW22	9	38	Neuronal	Postmitotic	Excitatory Neuron	EN.XIST.CSRP2
GW22_motor_TAGCCGGAGTCCATAC	47	Bhaduri2021_GW22	Bhaduri2021	22	Bhaduri2021_GW22	38	8	Progenitor	Non-dividing	RG	oRG.2
GW22_motor_TAGCCGGAGTCTCGGC	47	Bhaduri2021_GW22	Bhaduri2021	22	Bhaduri2021_GW22	9	38	Neuronal	Postmitotic	Excitatory Neuron	EN.XIST.CSRP2
GW22_motor_TAGCCGGCACATTTCT	47	Bhaduri2021_GW22	Bhaduri2021	22	Bhaduri2021_GW22	9	38	Neuronal	Postmitotic	Excitatory Neuron	EN.XIST.CSRP2
GW22_motor_TAGCCGGCATGGAATA	47	Bhaduri2021_GW22	Bhaduri2021	22	Bhaduri2021_GW22	5	26	Neuronal	Postmitotic	Excitatory Neuron	Deep Layer
GW22_motor_TAGCCGGGTTATGCGT	47	Bhaduri2021_GW22	Bhaduri2021	22	Bhaduri2021_GW22	9	38	Neuronal	Postmitotic	Excitatory Neuron	EN.XIST.CSRP2
GW22_motor_TAGCCGGTCCTACAGA	47	Bhaduri2021_GW22	Bhaduri2021	22	Bhaduri2021_GW22	23	12	Progenitor	Dividing	Div	Prog.Div2
GW22_motor_TAGCCGGTCCTATTCA	47	Bhaduri2021_GW22	Bhaduri2021	22	Bhaduri2021_GW22	38	8	Progenitor	Non-dividing	RG	oRG.2
GW22_motor_TAGCCGGTCTTTAGTC	47	Bhaduri2021_GW22	Bhaduri2021	22	Bhaduri2021_GW22	2	16	Neuronal	Postmitotic	Inhibitory Neuron	SCGN.iN
GW22_motor_TAGGCATAGAAGGACA	47	Bhaduri2021_GW22	Bhaduri2021	22	Bhaduri2021_GW22	47	4	Progenitor	Non-dividing	RG	oRG.1
GW22_motor_TAGGCATAGATGTGGC	47	Bhaduri2021_GW22	Bhaduri2021	22	Bhaduri2021_GW22	36	38	Neuronal	Postmitotic	Excitatory Neuron	EN.XIST.CSRP2
GW22_motor_TAGGCATAGCTAGCCC	47	Bhaduri2021_GW22	Bhaduri2021	22	Bhaduri2021_GW22	38	8	Progenitor	Non-dividing	RG	oRG.2
GW22_motor_TAGGCATAGCTGGAAC	47	Bhaduri2021_GW22	Bhaduri2021	22	Bhaduri2021_GW22	27	11	Progenitor	Dividing	Div	Prog.Div1
GW22_motor_TAGGCATAGTACGCGA	47	Bhaduri2021_GW22	Bhaduri2021	22	Bhaduri2021_GW22	29	41	Neuronal	Postmitotic	Inhibitory Neuron	CCK.VIP.iN
GW22_motor_TAGGCATGTGTCGCTG	47	Bhaduri2021_GW22	Bhaduri2021	22	Bhaduri2021_GW22	9	38	Neuronal	Postmitotic	Excitatory Neuron	EN.XIST.CSRP2
GW22_motor_TAGGCATTCCATGAAC	47	Bhaduri2021_GW22	Bhaduri2021	22	Bhaduri2021_GW22	9	38	Neuronal	Postmitotic	Excitatory Neuron	EN.XIST.CSRP2
GW22_motor_TAGGCATTCCGCAAGC	47	Bhaduri2021_GW22	Bhaduri2021	22	Bhaduri2021_GW22	55	13	Progenitor	Dividing	RG.div	RG.div
GW22_motor_TAGGCATTCGCGTTTC	47	Bhaduri2021_GW22	Bhaduri2021	22	Bhaduri2021_GW22	9	38	Neuronal	Postmitotic	Excitatory Neuron	EN.XIST.CSRP2
GW22_motor_TAGGCATTCGTAGGAG	47	Bhaduri2021_GW22	Bhaduri2021	22	Bhaduri2021_GW22	47	4	Progenitor	Non-dividing	RG	oRG.1
GW22_motor_TAGGCATTCTCAACTT	47	Bhaduri2021_GW22	Bhaduri2021	22	Bhaduri2021_GW22	23	12	Progenitor	Dividing	Div	Prog.Div2
GW22_motor_TAGTGGTAGTCACGCC	47	Bhaduri2021_GW22	Bhaduri2021	22	Bhaduri2021_GW22	27	11	Progenitor	Dividing	Div	Prog.Div1
GW22_motor_TAGTGGTGTGGCAAAC	47	Bhaduri2021_GW22	Bhaduri2021	22	Bhaduri2021_GW22	49	20	Nonneuronal	Non-dividing	Endothelial	Endo
GW22_motor_TAGTGGTTCAACACGT	47	Bhaduri2021_GW22	Bhaduri2021	22	Bhaduri2021_GW22	22	25	Neuronal	Postmitotic	Excitatory Neuron	Subplate
GW22_motor_TAGTGGTTCACTATTC	47	Bhaduri2021_GW22	Bhaduri2021	22	Bhaduri2021_GW22	9	38	Neuronal	Postmitotic	Excitatory Neuron	EN.XIST.CSRP2
GW22_motor_TAGTGGTTCAGTTGAC	47	Bhaduri2021_GW22	Bhaduri2021	22	Bhaduri2021_GW22	9	38	Neuronal	Postmitotic	Excitatory Neuron	EN.XIST.CSRP2
GW22_motor_TAGTGGTTCGGCTACG	47	Bhaduri2021_GW22	Bhaduri2021	22	Bhaduri2021_GW22	38	8	Progenitor	Non-dividing	RG	oRG.2
GW22_motor_TAGTGGTTCTCCTATA	47	Bhaduri2021_GW22	Bhaduri2021	22	Bhaduri2021_GW22	28	2	Progenitor	Non-dividing	OPC	OPC.1
GW22_motor_TAGTTGGAGCCATCGC	47	Bhaduri2021_GW22	Bhaduri2021	22	Bhaduri2021_GW22	38	8	Progenitor	Non-dividing	RG	oRG.2
GW22_motor_TAGTTGGAGGCCCGTT	47	Bhaduri2021_GW22	Bhaduri2021	22	Bhaduri2021_GW22	36	38	Neuronal	Postmitotic	Excitatory Neuron	EN.XIST.CSRP2
GW22_motor_TAGTTGGCATCGGACC	47	Bhaduri2021_GW22	Bhaduri2021	22	Bhaduri2021_GW22	9	38	Neuronal	Postmitotic	Excitatory Neuron	EN.XIST.CSRP2
GW22_motor_TAGTTGGGTACATCCA	47	Bhaduri2021_GW22	Bhaduri2021	22	Bhaduri2021_GW22	9	38	Neuronal	Postmitotic	Excitatory Neuron	EN.XIST.CSRP2
GW22_motor_TAGTTGGGTCACCTAA	47	Bhaduri2021_GW22	Bhaduri2021	22	Bhaduri2021_GW22	51	27	Neuronal	Postmitotic	Excitatory Neuron	Deep Layer.IGFBP5
GW22_motor_TAGTTGGGTGCAACTT	47	Bhaduri2021_GW22	Bhaduri2021	22	Bhaduri2021_GW22	36	38	Neuronal	Postmitotic	Excitatory Neuron	EN.XIST.CSRP2
GW22_motor_TATCAGGAGGACCACA	47	Bhaduri2021_GW22	Bhaduri2021	22	Bhaduri2021_GW22	9	38	Neuronal	Postmitotic	Excitatory Neuron	EN.XIST.CSRP2
GW22_motor_TATCAGGCAAACTGTC	47	Bhaduri2021_GW22	Bhaduri2021	22	Bhaduri2021_GW22	47	4	Progenitor	Non-dividing	RG	oRG.1
GW22_motor_TATCAGGCACCCATGG	47	Bhaduri2021_GW22	Bhaduri2021	22	Bhaduri2021_GW22	38	8	Progenitor	Non-dividing	RG	oRG.2
GW22_motor_TATCAGGGTGTTGGGA	47	Bhaduri2021_GW22	Bhaduri2021	22	Bhaduri2021_GW22	38	8	Progenitor	Non-dividing	RG	oRG.2
GW22_motor_TATCAGGTCACAGTAC	47	Bhaduri2021_GW22	Bhaduri2021	22	Bhaduri2021_GW22	47	4	Progenitor	Non-dividing	RG	oRG.1
GW22_motor_TATCAGGTCACTTATC	47	Bhaduri2021_GW22	Bhaduri2021	22	Bhaduri2021_GW22	36	38	Neuronal	Postmitotic	Excitatory Neuron	EN.XIST.CSRP2
GW22_motor_TATCTCAAGTATCGAA	47	Bhaduri2021_GW22	Bhaduri2021	22	Bhaduri2021_GW22	38	8	Progenitor	Non-dividing	RG	oRG.2
GW22_motor_TATCTCAAGTGTCCCG	47	Bhaduri2021_GW22	Bhaduri2021	22	Bhaduri2021_GW22	30	6	Nonneuronal	Non-dividing	OPC	OPC.EGFR
GW22_motor_TATCTCAGTATATGAG	47	Bhaduri2021_GW22	Bhaduri2021	22	Bhaduri2021_GW22	9	38	Neuronal	Postmitotic	Excitatory Neuron	EN.XIST.CSRP2
GW22_motor_TATCTCAGTGAGGCTA	47	Bhaduri2021_GW22	Bhaduri2021	22	Bhaduri2021_GW22	51	27	Neuronal	Postmitotic	Excitatory Neuron	Deep Layer.IGFBP5
GW22_motor_TATCTCATCTTGAGGT	47	Bhaduri2021_GW22	Bhaduri2021	22	Bhaduri2021_GW22	38	8	Progenitor	Non-dividing	RG	oRG.2
GW22_motor_TATGCCCAGAGAACAG	47	Bhaduri2021_GW22	Bhaduri2021	22	Bhaduri2021_GW22	5	26	Neuronal	Postmitotic	Excitatory Neuron	Deep Layer
GW22_motor_TATGCCCAGTGGAGTC	47	Bhaduri2021_GW22	Bhaduri2021	22	Bhaduri2021_GW22	38	8	Progenitor	Non-dividing	RG	oRG.2
GW22_motor_TATGCCCGTACGACCC	47	Bhaduri2021_GW22	Bhaduri2021	22	Bhaduri2021_GW22	9	38	Neuronal	Postmitotic	Excitatory Neuron	EN.XIST.CSRP2
GW22_motor_TATGCCCGTCCCTACT	47	Bhaduri2021_GW22	Bhaduri2021	22	Bhaduri2021_GW22	34	19	Nonneuronal	Non-dividing	Microglia	Micro.2
GW22_motor_TATGCCCTCCTAGGGC	47	Bhaduri2021_GW22	Bhaduri2021	22	Bhaduri2021_GW22	38	8	Progenitor	Non-dividing	RG	oRG.2
GW22_motor_TATTACCCACAAGTAA	47	Bhaduri2021_GW22	Bhaduri2021	22	Bhaduri2021_GW22	9	38	Neuronal	Postmitotic	Excitatory Neuron	EN.XIST.CSRP2
GW22_motor_TATTACCCACAGTCGC	47	Bhaduri2021_GW22	Bhaduri2021	22	Bhaduri2021_GW22	9	38	Neuronal	Postmitotic	Excitatory Neuron	EN.XIST.CSRP2
GW22_motor_TATTACCCACCAGGTC	47	Bhaduri2021_GW22	Bhaduri2021	22	Bhaduri2021_GW22	36	38	Neuronal	Postmitotic	Excitatory Neuron	EN.XIST.CSRP2
GW22_motor_TATTACCCAGGACGTA	47	Bhaduri2021_GW22	Bhaduri2021	22	Bhaduri2021_GW22	30	6	Nonneuronal	Non-dividing	OPC	OPC.EGFR
GW22_motor_TATTACCCAGTATCTG	47	Bhaduri2021_GW22	Bhaduri2021	22	Bhaduri2021_GW22	55	13	Progenitor	Dividing	RG.div	RG.div
GW22_motor_TATTACCGTAGCTTGT	47	Bhaduri2021_GW22	Bhaduri2021	22	Bhaduri2021_GW22	9	38	Neuronal	Postmitotic	Excitatory Neuron	EN.XIST.CSRP2
GW22_motor_TATTACCGTGCAACGA	47	Bhaduri2021_GW22	Bhaduri2021	22	Bhaduri2021_GW22	22	25	Neuronal	Postmitotic	Excitatory Neuron	Subplate
GW22_motor_TCAACGAAGTCGAGTG	47	Bhaduri2021_GW22	Bhaduri2021	22	Bhaduri2021_GW22	51	27	Neuronal	Postmitotic	Excitatory Neuron	Deep Layer.IGFBP5
GW22_motor_TCAACGACACACAGAG	47	Bhaduri2021_GW22	Bhaduri2021	22	Bhaduri2021_GW22	9	38	Neuronal	Postmitotic	Excitatory Neuron	EN.XIST.CSRP2
GW22_motor_TCAACGACACCAGCAC	47	Bhaduri2021_GW22	Bhaduri2021	22	Bhaduri2021_GW22	38	8	Progenitor	Non-dividing	RG	oRG.2
GW22_motor_TCAACGACATCCGGGT	47	Bhaduri2021_GW22	Bhaduri2021	22	Bhaduri2021_GW22	9	38	Neuronal	Postmitotic	Excitatory Neuron	EN.XIST.CSRP2
GW22_motor_TCAACGAGTTCGTCTC	47	Bhaduri2021_GW22	Bhaduri2021	22	Bhaduri2021_GW22	9	38	Neuronal	Postmitotic	Excitatory Neuron	EN.XIST.CSRP2
GW22_motor_TCAATCTAGTACGTTC	47	Bhaduri2021_GW22	Bhaduri2021	22	Bhaduri2021_GW22	2	16	Neuronal	Postmitotic	Inhibitory Neuron	SCGN.iN
GW22_motor_TCAATCTAGTGTCCAT	47	Bhaduri2021_GW22	Bhaduri2021	22	Bhaduri2021_GW22	27	11	Progenitor	Dividing	Div	Prog.Div1
GW22_motor_TCAATCTCACATGTGT	47	Bhaduri2021_GW22	Bhaduri2021	22	Bhaduri2021_GW22	9	38	Neuronal	Postmitotic	Excitatory Neuron	EN.XIST.CSRP2
GW22_motor_TCAATCTCAGCGTTCG	47	Bhaduri2021_GW22	Bhaduri2021	22	Bhaduri2021_GW22	27	11	Progenitor	Dividing	Div	Prog.Div1
GW22_motor_TCAATCTGTCCGAACC	47	Bhaduri2021_GW22	Bhaduri2021	22	Bhaduri2021_GW22	9	38	Neuronal	Postmitotic	Excitatory Neuron	EN.XIST.CSRP2
GW22_motor_TCAATCTGTCGGCATC	47	Bhaduri2021_GW22	Bhaduri2021	22	Bhaduri2021_GW22	9	38	Neuronal	Postmitotic	Excitatory Neuron	EN.XIST.CSRP2
GW22_motor_TCAATCTGTGTCGCTG	47	Bhaduri2021_GW22	Bhaduri2021	22	Bhaduri2021_GW22	27	11	Progenitor	Dividing	Div	Prog.Div1
GW22_motor_TCAATCTGTTACCAGT	47	Bhaduri2021_GW22	Bhaduri2021	22	Bhaduri2021_GW22	9	38	Neuronal	Postmitotic	Excitatory Neuron	EN.XIST.CSRP2
GW22_motor_TCAATCTTCAGATAAG	47	Bhaduri2021_GW22	Bhaduri2021	22	Bhaduri2021_GW22	5	26	Neuronal	Postmitotic	Excitatory Neuron	Deep Layer
GW22_motor_TCAATCTTCTATCGCC	47	Bhaduri2021_GW22	Bhaduri2021	22	Bhaduri2021_GW22	38	8	Progenitor	Non-dividing	RG	oRG.2
GW22_motor_TCACAAGAGAGTACCG	47	Bhaduri2021_GW22	Bhaduri2021	22	Bhaduri2021_GW22	38	8	Progenitor	Non-dividing	RG	oRG.2
GW22_motor_TCACAAGAGCCGCCTA	47	Bhaduri2021_GW22	Bhaduri2021	22	Bhaduri2021_GW22	1	14	Neuronal	Postmitotic	Inhibitory Neuron	SST.iN
GW22_motor_TCACAAGCAAGTCTGT	47	Bhaduri2021_GW22	Bhaduri2021	22	Bhaduri2021_GW22	9	38	Neuronal	Postmitotic	Excitatory Neuron	EN.XIST.CSRP2
GW22_motor_TCACAAGCACTCGACG	47	Bhaduri2021_GW22	Bhaduri2021	22	Bhaduri2021_GW22	38	8	Progenitor	Non-dividing	RG	oRG.2
GW22_motor_TCACAAGCATGACATC	47	Bhaduri2021_GW22	Bhaduri2021	22	Bhaduri2021_GW22	47	4	Progenitor	Non-dividing	RG	oRG.1
GW22_motor_TCACAAGGTATATGGA	47	Bhaduri2021_GW22	Bhaduri2021	22	Bhaduri2021_GW22	9	38	Neuronal	Postmitotic	Excitatory Neuron	EN.XIST.CSRP2
GW22_motor_TCACAAGGTCCATGAT	47	Bhaduri2021_GW22	Bhaduri2021	22	Bhaduri2021_GW22	9	38	Neuronal	Postmitotic	Excitatory Neuron	EN.XIST.CSRP2
GW22_motor_TCACAAGGTGTGAAAT	47	Bhaduri2021_GW22	Bhaduri2021	22	Bhaduri2021_GW22	30	6	Nonneuronal	Non-dividing	OPC	OPC.EGFR
GW22_motor_TCACAAGGTGTTAAGA	47	Bhaduri2021_GW22	Bhaduri2021	22	Bhaduri2021_GW22	9	38	Neuronal	Postmitotic	Excitatory Neuron	EN.XIST.CSRP2
GW22_motor_TCACAAGTCACAATGC	47	Bhaduri2021_GW22	Bhaduri2021	22	Bhaduri2021_GW22	9	38	Neuronal	Postmitotic	Excitatory Neuron	EN.XIST.CSRP2
GW22_motor_TCACAAGTCTCCCTGA	47	Bhaduri2021_GW22	Bhaduri2021	22	Bhaduri2021_GW22	9	38	Neuronal	Postmitotic	Excitatory Neuron	EN.XIST.CSRP2
GW22_motor_TCACGAACACACCGAC	47	Bhaduri2021_GW22	Bhaduri2021	22	Bhaduri2021_GW22	9	38	Neuronal	Postmitotic	Excitatory Neuron	EN.XIST.CSRP2
GW22_motor_TCACGAACACCAGTTA	47	Bhaduri2021_GW22	Bhaduri2021	22	Bhaduri2021_GW22	1	14	Neuronal	Postmitotic	Inhibitory Neuron	SST.iN
GW22_motor_TCACGAACACCGAAAG	47	Bhaduri2021_GW22	Bhaduri2021	22	Bhaduri2021_GW22	9	38	Neuronal	Postmitotic	Excitatory Neuron	EN.XIST.CSRP2
GW22_motor_TCACGAACATCCCACT	47	Bhaduri2021_GW22	Bhaduri2021	22	Bhaduri2021_GW22	9	38	Neuronal	Postmitotic	Excitatory Neuron	EN.XIST.CSRP2
GW22_motor_TCACGAACATTCGACA	47	Bhaduri2021_GW22	Bhaduri2021	22	Bhaduri2021_GW22	9	38	Neuronal	Postmitotic	Excitatory Neuron	EN.XIST.CSRP2
GW22_motor_TCACGAAGTAAGGGCT	47	Bhaduri2021_GW22	Bhaduri2021	22	Bhaduri2021_GW22	41	18	Nonneuronal	Non-dividing	Microglia	Micro.1
GW22_motor_TCACGAATCAAGATCC	47	Bhaduri2021_GW22	Bhaduri2021	22	Bhaduri2021_GW22	47	4	Progenitor	Non-dividing	RG	oRG.1
GW22_motor_TCACGAATCACCATAG	47	Bhaduri2021_GW22	Bhaduri2021	22	Bhaduri2021_GW22	9	38	Neuronal	Postmitotic	Excitatory Neuron	EN.XIST.CSRP2
GW22_motor_TCACGAATCATTATCC	47	Bhaduri2021_GW22	Bhaduri2021	22	Bhaduri2021_GW22	22	25	Neuronal	Postmitotic	Excitatory Neuron	Subplate
GW22_motor_TCACGAATCCTCTAGC	47	Bhaduri2021_GW22	Bhaduri2021	22	Bhaduri2021_GW22	27	11	Progenitor	Dividing	Div	Prog.Div1
GW22_motor_TCACGAATCGCCTGAG	47	Bhaduri2021_GW22	Bhaduri2021	22	Bhaduri2021_GW22	30	6	Nonneuronal	Non-dividing	OPC	OPC.EGFR
GW22_motor_TCAGATGAGGATGCGT	47	Bhaduri2021_GW22	Bhaduri2021	22	Bhaduri2021_GW22	27	11	Progenitor	Dividing	Div	Prog.Div1
GW22_motor_TCAGATGCAAACAACA	47	Bhaduri2021_GW22	Bhaduri2021	22	Bhaduri2021_GW22	36	38	Neuronal	Postmitotic	Excitatory Neuron	EN.XIST.CSRP2
GW22_motor_TCAGATGCAAGACGTG	47	Bhaduri2021_GW22	Bhaduri2021	22	Bhaduri2021_GW22	51	27	Neuronal	Postmitotic	Excitatory Neuron	Deep Layer.IGFBP5
GW22_motor_TCAGATGGTAAGTAGT	47	Bhaduri2021_GW22	Bhaduri2021	22	Bhaduri2021_GW22	9	38	Neuronal	Postmitotic	Excitatory Neuron	EN.XIST.CSRP2
GW22_motor_TCAGATGTCCGAACGC	47	Bhaduri2021_GW22	Bhaduri2021	22	Bhaduri2021_GW22	9	38	Neuronal	Postmitotic	Excitatory Neuron	EN.XIST.CSRP2
GW22_motor_TCAGATGTCCGTCAAA	47	Bhaduri2021_GW22	Bhaduri2021	22	Bhaduri2021_GW22	50	1	Nonneuronal	Postmitotic	Oligodendrocyte	Oligodendrocyte
GW22_motor_TCAGATGTCGCTAGCG	47	Bhaduri2021_GW22	Bhaduri2021	22	Bhaduri2021_GW22	29	41	Neuronal	Postmitotic	Inhibitory Neuron	CCK.VIP.iN
GW22_motor_TCAGATGTCGGAGGTA	47	Bhaduri2021_GW22	Bhaduri2021	22	Bhaduri2021_GW22	38	8	Progenitor	Non-dividing	RG	oRG.2
GW22_motor_TCAGCAAAGAGGGCTT	47	Bhaduri2021_GW22	Bhaduri2021	22	Bhaduri2021_GW22	9	38	Neuronal	Postmitotic	Excitatory Neuron	EN.XIST.CSRP2
GW22_motor_TCAGCAAAGATTACCC	47	Bhaduri2021_GW22	Bhaduri2021	22	Bhaduri2021_GW22	27	11	Progenitor	Dividing	Div	Prog.Div1
GW22_motor_TCAGCAAAGCAACGGT	47	Bhaduri2021_GW22	Bhaduri2021	22	Bhaduri2021_GW22	36	38	Neuronal	Postmitotic	Excitatory Neuron	EN.XIST.CSRP2
GW22_motor_TCAGCAAAGGGATGGG	47	Bhaduri2021_GW22	Bhaduri2021	22	Bhaduri2021_GW22	28	2	Progenitor	Non-dividing	OPC	OPC.1
GW22_motor_TCAGCAAAGTTTGCGT	47	Bhaduri2021_GW22	Bhaduri2021	22	Bhaduri2021_GW22	38	8	Progenitor	Non-dividing	RG	oRG.2
GW22_motor_TCAGCAAGTGACGGTA	47	Bhaduri2021_GW22	Bhaduri2021	22	Bhaduri2021_GW22	9	38	Neuronal	Postmitotic	Excitatory Neuron	EN.XIST.CSRP2
GW22_motor_TCAGCAATCATGTGGT	47	Bhaduri2021_GW22	Bhaduri2021	22	Bhaduri2021_GW22	28	2	Progenitor	Non-dividing	OPC	OPC.1
GW22_motor_TCAGCAATCCGCTGTT	47	Bhaduri2021_GW22	Bhaduri2021	22	Bhaduri2021_GW22	27	11	Progenitor	Dividing	Div	Prog.Div1
GW22_motor_TCAGCAATCGTAGGAG	47	Bhaduri2021_GW22	Bhaduri2021	22	Bhaduri2021_GW22	27	11	Progenitor	Dividing	Div	Prog.Div1
GW22_motor_TCAGCTCAGACCACGA	47	Bhaduri2021_GW22	Bhaduri2021	22	Bhaduri2021_GW22	9	38	Neuronal	Postmitotic	Excitatory Neuron	EN.XIST.CSRP2
GW22_motor_TCAGCTCCAAGGTTTC	47	Bhaduri2021_GW22	Bhaduri2021	22	Bhaduri2021_GW22	36	38	Neuronal	Postmitotic	Excitatory Neuron	EN.XIST.CSRP2
GW22_motor_TCAGCTCCATCGACGC	47	Bhaduri2021_GW22	Bhaduri2021	22	Bhaduri2021_GW22	9	38	Neuronal	Postmitotic	Excitatory Neuron	EN.XIST.CSRP2
GW22_motor_TCAGCTCCATGATCCA	47	Bhaduri2021_GW22	Bhaduri2021	22	Bhaduri2021_GW22	38	8	Progenitor	Non-dividing	RG	oRG.2
GW22_motor_TCAGCTCCATGGGAAC	47	Bhaduri2021_GW22	Bhaduri2021	22	Bhaduri2021_GW22	38	8	Progenitor	Non-dividing	RG	oRG.2
GW22_motor_TCAGCTCGTCGTGGCT	47	Bhaduri2021_GW22	Bhaduri2021	22	Bhaduri2021_GW22	47	4	Progenitor	Non-dividing	RG	oRG.1
GW22_motor_TCAGCTCGTCTAGAGG	47	Bhaduri2021_GW22	Bhaduri2021	22	Bhaduri2021_GW22	9	38	Neuronal	Postmitotic	Excitatory Neuron	EN.XIST.CSRP2
GW22_motor_TCAGCTCGTCTGATTG	47	Bhaduri2021_GW22	Bhaduri2021	22	Bhaduri2021_GW22	27	11	Progenitor	Dividing	Div	Prog.Div1
GW22_motor_TCAGCTCGTGCATCTA	47	Bhaduri2021_GW22	Bhaduri2021	22	Bhaduri2021_GW22	9	38	Neuronal	Postmitotic	Excitatory Neuron	EN.XIST.CSRP2
GW22_motor_TCAGCTCGTGTTGAGG	47	Bhaduri2021_GW22	Bhaduri2021	22	Bhaduri2021_GW22	9	38	Neuronal	Postmitotic	Excitatory Neuron	EN.XIST.CSRP2
GW22_motor_TCAGCTCTCAGTCAGT	47	Bhaduri2021_GW22	Bhaduri2021	22	Bhaduri2021_GW22	36	38	Neuronal	Postmitotic	Excitatory Neuron	EN.XIST.CSRP2
GW22_motor_TCAGGATAGAGTTGGC	47	Bhaduri2021_GW22	Bhaduri2021	22	Bhaduri2021_GW22	12	33	Neuronal	Postmitotic	Excitatory Neuron	EN.SYT4.CBLN2
GW22_motor_TCAGGATAGATCCCGC	47	Bhaduri2021_GW22	Bhaduri2021	22	Bhaduri2021_GW22	41	18	Nonneuronal	Non-dividing	Microglia	Micro.1
GW22_motor_TCAGGATAGGAGTACC	47	Bhaduri2021_GW22	Bhaduri2021	22	Bhaduri2021_GW22	47	4	Progenitor	Non-dividing	RG	oRG.1
GW22_motor_TCAGGATTCCAGTAGT	47	Bhaduri2021_GW22	Bhaduri2021	22	Bhaduri2021_GW22	47	4	Progenitor	Non-dividing	RG	oRG.1
GW22_motor_TCAGGATTCTGGTATG	47	Bhaduri2021_GW22	Bhaduri2021	22	Bhaduri2021_GW22	38	8	Progenitor	Non-dividing	RG	oRG.2
GW22_motor_TCAGGATTCTTGTTTG	47	Bhaduri2021_GW22	Bhaduri2021	22	Bhaduri2021_GW22	9	38	Neuronal	Postmitotic	Excitatory Neuron	EN.XIST.CSRP2
GW22_motor_TCAGGTAAGAGCTGCA	47	Bhaduri2021_GW22	Bhaduri2021	22	Bhaduri2021_GW22	47	4	Progenitor	Non-dividing	RG	oRG.1
GW22_motor_TCAGGTAAGCTAGTGG	47	Bhaduri2021_GW22	Bhaduri2021	22	Bhaduri2021_GW22	38	8	Progenitor	Non-dividing	RG	oRG.2
GW22_motor_TCAGGTAAGGATGGTC	47	Bhaduri2021_GW22	Bhaduri2021	22	Bhaduri2021_GW22	5	26	Neuronal	Postmitotic	Excitatory Neuron	Deep Layer
GW22_motor_TCAGGTAAGGCAGGTT	47	Bhaduri2021_GW22	Bhaduri2021	22	Bhaduri2021_GW22	47	4	Progenitor	Non-dividing	RG	oRG.1
GW22_motor_TCAGGTACATACAGCT	47	Bhaduri2021_GW22	Bhaduri2021	22	Bhaduri2021_GW22	9	38	Neuronal	Postmitotic	Excitatory Neuron	EN.XIST.CSRP2
GW22_motor_TCAGGTAGTAGGAGTC	47	Bhaduri2021_GW22	Bhaduri2021	22	Bhaduri2021_GW22	38	8	Progenitor	Non-dividing	RG	oRG.2
GW22_motor_TCAGGTAGTGCTAGCC	47	Bhaduri2021_GW22	Bhaduri2021	22	Bhaduri2021_GW22	5	26	Neuronal	Postmitotic	Excitatory Neuron	Deep Layer
GW22_motor_TCAGGTAGTGTGACGA	47	Bhaduri2021_GW22	Bhaduri2021	22	Bhaduri2021_GW22	38	8	Progenitor	Non-dividing	RG	oRG.2
GW22_motor_TCAGGTAGTTAAAGTG	47	Bhaduri2021_GW22	Bhaduri2021	22	Bhaduri2021_GW22	38	8	Progenitor	Non-dividing	RG	oRG.2
GW22_motor_TCAGGTAGTTACGCGC	47	Bhaduri2021_GW22	Bhaduri2021	22	Bhaduri2021_GW22	9	38	Neuronal	Postmitotic	Excitatory Neuron	EN.XIST.CSRP2
GW22_motor_TCAGGTATCACATAGC	47	Bhaduri2021_GW22	Bhaduri2021	22	Bhaduri2021_GW22	9	38	Neuronal	Postmitotic	Excitatory Neuron	EN.XIST.CSRP2
GW22_motor_TCAGGTATCACTCTTA	47	Bhaduri2021_GW22	Bhaduri2021	22	Bhaduri2021_GW22	28	2	Progenitor	Non-dividing	OPC	OPC.1
GW22_motor_TCAGGTATCGCAGGCT	47	Bhaduri2021_GW22	Bhaduri2021	22	Bhaduri2021_GW22	47	4	Progenitor	Non-dividing	RG	oRG.1
GW22_motor_TCAGGTATCGGCGGTT	47	Bhaduri2021_GW22	Bhaduri2021	22	Bhaduri2021_GW22	9	38	Neuronal	Postmitotic	Excitatory Neuron	EN.XIST.CSRP2
GW22_motor_TCAGGTATCTCGTATT	47	Bhaduri2021_GW22	Bhaduri2021	22	Bhaduri2021_GW22	5	26	Neuronal	Postmitotic	Excitatory Neuron	Deep Layer
GW22_motor_TCATTACAGTGTTAGA	47	Bhaduri2021_GW22	Bhaduri2021	22	Bhaduri2021_GW22	38	8	Progenitor	Non-dividing	RG	oRG.2
GW22_motor_TCATTACCAAACCTAC	47	Bhaduri2021_GW22	Bhaduri2021	22	Bhaduri2021_GW22	9	38	Neuronal	Postmitotic	Excitatory Neuron	EN.XIST.CSRP2
GW22_motor_TCATTACCACATGTGT	47	Bhaduri2021_GW22	Bhaduri2021	22	Bhaduri2021_GW22	58	10	Progenitor	Dividing	OPC.div	OPC.div
GW22_motor_TCATTACCAGATCCAT	47	Bhaduri2021_GW22	Bhaduri2021	22	Bhaduri2021_GW22	38	8	Progenitor	Non-dividing	RG	oRG.2
GW22_motor_TCATTACCAGTCCTTC	47	Bhaduri2021_GW22	Bhaduri2021	22	Bhaduri2021_GW22	36	38	Neuronal	Postmitotic	Excitatory Neuron	EN.XIST.CSRP2
GW22_motor_TCATTACCAGTTCCCT	47	Bhaduri2021_GW22	Bhaduri2021	22	Bhaduri2021_GW22	55	13	Progenitor	Dividing	RG.div	RG.div
GW22_motor_TCATTACGTGGGTCAA	47	Bhaduri2021_GW22	Bhaduri2021	22	Bhaduri2021_GW22	27	11	Progenitor	Dividing	Div	Prog.Div1
GW22_motor_TCATTACGTGGTGTAG	47	Bhaduri2021_GW22	Bhaduri2021	22	Bhaduri2021_GW22	38	8	Progenitor	Non-dividing	RG	oRG.2
GW22_motor_TCATTACTCTGTACGA	47	Bhaduri2021_GW22	Bhaduri2021	22	Bhaduri2021_GW22	2	16	Neuronal	Postmitotic	Inhibitory Neuron	SCGN.iN
GW22_motor_TCATTTGCAGCTGCTG	47	Bhaduri2021_GW22	Bhaduri2021	22	Bhaduri2021_GW22	9	38	Neuronal	Postmitotic	Excitatory Neuron	EN.XIST.CSRP2
GW22_motor_TCATTTGCATGCCTAA	47	Bhaduri2021_GW22	Bhaduri2021	22	Bhaduri2021_GW22	9	38	Neuronal	Postmitotic	Excitatory Neuron	EN.XIST.CSRP2
GW22_motor_TCATTTGTCATCACCC	47	Bhaduri2021_GW22	Bhaduri2021	22	Bhaduri2021_GW22	38	8	Progenitor	Non-dividing	RG	oRG.2
GW22_motor_TCATTTGTCATGTAGC	47	Bhaduri2021_GW22	Bhaduri2021	22	Bhaduri2021_GW22	9	38	Neuronal	Postmitotic	Excitatory Neuron	EN.XIST.CSRP2
GW22_motor_TCATTTGTCCAGTATG	47	Bhaduri2021_GW22	Bhaduri2021	22	Bhaduri2021_GW22	47	4	Progenitor	Non-dividing	RG	oRG.1
GW22_motor_TCATTTGTCTACCTGC	47	Bhaduri2021_GW22	Bhaduri2021	22	Bhaduri2021_GW22	9	38	Neuronal	Postmitotic	Excitatory Neuron	EN.XIST.CSRP2
GW22_motor_TCCACACAGATCCTGT	47	Bhaduri2021_GW22	Bhaduri2021	22	Bhaduri2021_GW22	9	38	Neuronal	Postmitotic	Excitatory Neuron	EN.XIST.CSRP2
GW22_motor_TCCACACAGCCGGTAA	47	Bhaduri2021_GW22	Bhaduri2021	22	Bhaduri2021_GW22	47	4	Progenitor	Non-dividing	RG	oRG.1
GW22_motor_TCCACACAGGGTCGAT	47	Bhaduri2021_GW22	Bhaduri2021	22	Bhaduri2021_GW22	5	26	Neuronal	Postmitotic	Excitatory Neuron	Deep Layer
GW22_motor_TCCACACAGTACGACG	47	Bhaduri2021_GW22	Bhaduri2021	22	Bhaduri2021_GW22	28	2	Progenitor	Non-dividing	OPC	OPC.1
GW22_motor_TCCACACAGTGTACGG	47	Bhaduri2021_GW22	Bhaduri2021	22	Bhaduri2021_GW22	2	16	Neuronal	Postmitotic	Inhibitory Neuron	SCGN.iN
GW22_motor_TCCACACCAAGGTGTG	47	Bhaduri2021_GW22	Bhaduri2021	22	Bhaduri2021_GW22	47	4	Progenitor	Non-dividing	RG	oRG.1
GW22_motor_TCCACACCACGAGAGT	47	Bhaduri2021_GW22	Bhaduri2021	22	Bhaduri2021_GW22	9	38	Neuronal	Postmitotic	Excitatory Neuron	EN.XIST.CSRP2
GW22_motor_TCCACACCACGGTAGA	47	Bhaduri2021_GW22	Bhaduri2021	22	Bhaduri2021_GW22	38	8	Progenitor	Non-dividing	RG	oRG.2
GW22_motor_TCCACACCAGGGTACA	47	Bhaduri2021_GW22	Bhaduri2021	22	Bhaduri2021_GW22	38	8	Progenitor	Non-dividing	RG	oRG.2
GW22_motor_TCCACACGTATCACCA	47	Bhaduri2021_GW22	Bhaduri2021	22	Bhaduri2021_GW22	9	38	Neuronal	Postmitotic	Excitatory Neuron	EN.XIST.CSRP2
GW22_motor_TCCACACTCGATGAGG	47	Bhaduri2021_GW22	Bhaduri2021	22	Bhaduri2021_GW22	9	38	Neuronal	Postmitotic	Excitatory Neuron	EN.XIST.CSRP2
GW22_motor_TCCACACTCGCTAGCG	47	Bhaduri2021_GW22	Bhaduri2021	22	Bhaduri2021_GW22	9	38	Neuronal	Postmitotic	Excitatory Neuron	EN.XIST.CSRP2
GW22_motor_TCCCGATAGGCTAGGT	47	Bhaduri2021_GW22	Bhaduri2021	22	Bhaduri2021_GW22	9	38	Neuronal	Postmitotic	Excitatory Neuron	EN.XIST.CSRP2
GW22_motor_TCCCGATAGGGCTTGA	47	Bhaduri2021_GW22	Bhaduri2021	22	Bhaduri2021_GW22	34	19	Nonneuronal	Non-dividing	Microglia	Micro.2
GW22_motor_TCCCGATCAATGGATA	47	Bhaduri2021_GW22	Bhaduri2021	22	Bhaduri2021_GW22	9	38	Neuronal	Postmitotic	Excitatory Neuron	EN.XIST.CSRP2
GW22_motor_TCCCGATCAGCGTTCG	47	Bhaduri2021_GW22	Bhaduri2021	22	Bhaduri2021_GW22	38	8	Progenitor	Non-dividing	RG	oRG.2
GW22_motor_TCCCGATCATGTCTCC	47	Bhaduri2021_GW22	Bhaduri2021	22	Bhaduri2021_GW22	36	38	Neuronal	Postmitotic	Excitatory Neuron	EN.XIST.CSRP2
GW22_motor_TCCCGATGTCTCCACT	47	Bhaduri2021_GW22	Bhaduri2021	22	Bhaduri2021_GW22	10	35	Neuronal	Postmitotic	Excitatory Neuron	EN.LIMCH1
GW22_motor_TCCCGATTCTACGAGT	47	Bhaduri2021_GW22	Bhaduri2021	22	Bhaduri2021_GW22	36	38	Neuronal	Postmitotic	Excitatory Neuron	EN.XIST.CSRP2
GW22_motor_TCGAGGCAGATGTTAG	47	Bhaduri2021_GW22	Bhaduri2021	22	Bhaduri2021_GW22	36	38	Neuronal	Postmitotic	Excitatory Neuron	EN.XIST.CSRP2
GW22_motor_TCGAGGCAGTAGATGT	47	Bhaduri2021_GW22	Bhaduri2021	22	Bhaduri2021_GW22	47	4	Progenitor	Non-dividing	RG	oRG.1
GW22_motor_TCGAGGCCACGCTTTC	47	Bhaduri2021_GW22	Bhaduri2021	22	Bhaduri2021_GW22	38	8	Progenitor	Non-dividing	RG	oRG.2
GW22_motor_TCGAGGCCATACAGCT	47	Bhaduri2021_GW22	Bhaduri2021	22	Bhaduri2021_GW22	28	2	Progenitor	Non-dividing	OPC	OPC.1
GW22_motor_TCGAGGCCATAGACTC	47	Bhaduri2021_GW22	Bhaduri2021	22	Bhaduri2021_GW22	36	38	Neuronal	Postmitotic	Excitatory Neuron	EN.XIST.CSRP2
GW22_motor_TCGAGGCCATCGGGTC	47	Bhaduri2021_GW22	Bhaduri2021	22	Bhaduri2021_GW22	9	38	Neuronal	Postmitotic	Excitatory Neuron	EN.XIST.CSRP2
GW22_motor_TCGAGGCCATTTCACT	47	Bhaduri2021_GW22	Bhaduri2021	22	Bhaduri2021_GW22	9	38	Neuronal	Postmitotic	Excitatory Neuron	EN.XIST.CSRP2
GW22_motor_TCGAGGCGTAGAAGGA	47	Bhaduri2021_GW22	Bhaduri2021	22	Bhaduri2021_GW22	9	38	Neuronal	Postmitotic	Excitatory Neuron	EN.XIST.CSRP2
GW22_motor_TCGAGGCGTCTCTTTA	47	Bhaduri2021_GW22	Bhaduri2021	22	Bhaduri2021_GW22	9	38	Neuronal	Postmitotic	Excitatory Neuron	EN.XIST.CSRP2
GW22_motor_TCGAGGCGTTACGACT	47	Bhaduri2021_GW22	Bhaduri2021	22	Bhaduri2021_GW22	38	8	Progenitor	Non-dividing	RG	oRG.2
GW22_motor_TCGAGGCTCCTAGTGA	47	Bhaduri2021_GW22	Bhaduri2021	22	Bhaduri2021_GW22	22	25	Neuronal	Postmitotic	Excitatory Neuron	Subplate
GW22_motor_TCGAGGCTCGGCATCG	47	Bhaduri2021_GW22	Bhaduri2021	22	Bhaduri2021_GW22	5	26	Neuronal	Postmitotic	Excitatory Neuron	Deep Layer
GW22_motor_TCGAGGCTCTTTCCTC	47	Bhaduri2021_GW22	Bhaduri2021	22	Bhaduri2021_GW22	9	38	Neuronal	Postmitotic	Excitatory Neuron	EN.XIST.CSRP2
GW22_motor_TCGCGAGAGACGACGT	47	Bhaduri2021_GW22	Bhaduri2021	22	Bhaduri2021_GW22	9	38	Neuronal	Postmitotic	Excitatory Neuron	EN.XIST.CSRP2
GW22_motor_TCGCGAGAGTACTTGC	47	Bhaduri2021_GW22	Bhaduri2021	22	Bhaduri2021_GW22	27	11	Progenitor	Dividing	Div	Prog.Div1
GW22_motor_TCGCGAGCACGAAAGC	47	Bhaduri2021_GW22	Bhaduri2021	22	Bhaduri2021_GW22	9	38	Neuronal	Postmitotic	Excitatory Neuron	EN.XIST.CSRP2
GW22_motor_TCGCGAGCAGGGTTAG	47	Bhaduri2021_GW22	Bhaduri2021	22	Bhaduri2021_GW22	38	8	Progenitor	Non-dividing	RG	oRG.2
GW22_motor_TCGCGAGCATATGAGA	47	Bhaduri2021_GW22	Bhaduri2021	22	Bhaduri2021_GW22	9	38	Neuronal	Postmitotic	Excitatory Neuron	EN.XIST.CSRP2
GW22_motor_TCGCGAGCATGCAATC	47	Bhaduri2021_GW22	Bhaduri2021	22	Bhaduri2021_GW22	38	8	Progenitor	Non-dividing	RG	oRG.2
GW22_motor_TCGCGAGGTAGCGATG	47	Bhaduri2021_GW22	Bhaduri2021	22	Bhaduri2021_GW22	9	38	Neuronal	Postmitotic	Excitatory Neuron	EN.XIST.CSRP2
GW22_motor_TCGCGAGGTCGCGTGT	47	Bhaduri2021_GW22	Bhaduri2021	22	Bhaduri2021_GW22	38	8	Progenitor	Non-dividing	RG	oRG.2
GW22_motor_TCGCGAGGTGGTCTCG	47	Bhaduri2021_GW22	Bhaduri2021	22	Bhaduri2021_GW22	9	38	Neuronal	Postmitotic	Excitatory Neuron	EN.XIST.CSRP2
GW22_motor_TCGCGTTAGATACACA	47	Bhaduri2021_GW22	Bhaduri2021	22	Bhaduri2021_GW22	9	38	Neuronal	Postmitotic	Excitatory Neuron	EN.XIST.CSRP2
GW22_motor_TCGCGTTAGCGTTCCG	47	Bhaduri2021_GW22	Bhaduri2021	22	Bhaduri2021_GW22	22	25	Neuronal	Postmitotic	Excitatory Neuron	Subplate
GW22_motor_TCGCGTTGTACATCCA	47	Bhaduri2021_GW22	Bhaduri2021	22	Bhaduri2021_GW22	9	38	Neuronal	Postmitotic	Excitatory Neuron	EN.XIST.CSRP2
GW22_motor_TCGCGTTGTCTAACGT	47	Bhaduri2021_GW22	Bhaduri2021	22	Bhaduri2021_GW22	36	38	Neuronal	Postmitotic	Excitatory Neuron	EN.XIST.CSRP2
GW22_motor_TCGCGTTGTTCTGGTA	47	Bhaduri2021_GW22	Bhaduri2021	22	Bhaduri2021_GW22	38	8	Progenitor	Non-dividing	RG	oRG.2
GW22_motor_TCGCGTTTCTTTAGGG	47	Bhaduri2021_GW22	Bhaduri2021	22	Bhaduri2021_GW22	36	38	Neuronal	Postmitotic	Excitatory Neuron	EN.XIST.CSRP2
GW22_motor_TCGGGACAGATATGCA	47	Bhaduri2021_GW22	Bhaduri2021	22	Bhaduri2021_GW22	9	38	Neuronal	Postmitotic	Excitatory Neuron	EN.XIST.CSRP2
GW22_motor_TCGGGACAGATGGCGT	47	Bhaduri2021_GW22	Bhaduri2021	22	Bhaduri2021_GW22	51	27	Neuronal	Postmitotic	Excitatory Neuron	Deep Layer.IGFBP5
GW22_motor_TCGGGACAGTTCGATC	47	Bhaduri2021_GW22	Bhaduri2021	22	Bhaduri2021_GW22	38	8	Progenitor	Non-dividing	RG	oRG.2
GW22_motor_TCGGGACCAGTTCATG	47	Bhaduri2021_GW22	Bhaduri2021	22	Bhaduri2021_GW22	36	38	Neuronal	Postmitotic	Excitatory Neuron	EN.XIST.CSRP2
GW22_motor_TCGGGACGTGCTTCTC	47	Bhaduri2021_GW22	Bhaduri2021	22	Bhaduri2021_GW22	9	38	Neuronal	Postmitotic	Excitatory Neuron	EN.XIST.CSRP2
GW22_motor_TCGGGACTCAACTCTT	47	Bhaduri2021_GW22	Bhaduri2021	22	Bhaduri2021_GW22	9	38	Neuronal	Postmitotic	Excitatory Neuron	EN.XIST.CSRP2
GW22_motor_TCGGGACTCAGCTCTC	47	Bhaduri2021_GW22	Bhaduri2021	22	Bhaduri2021_GW22	27	11	Progenitor	Dividing	Div	Prog.Div1
GW22_motor_TCGGGACTCTAGAGTC	47	Bhaduri2021_GW22	Bhaduri2021	22	Bhaduri2021_GW22	36	38	Neuronal	Postmitotic	Excitatory Neuron	EN.XIST.CSRP2
GW22_motor_TCGGTAAAGGGATCTG	47	Bhaduri2021_GW22	Bhaduri2021	22	Bhaduri2021_GW22	36	38	Neuronal	Postmitotic	Excitatory Neuron	EN.XIST.CSRP2
GW22_motor_TCGGTAAAGTCACGCC	47	Bhaduri2021_GW22	Bhaduri2021	22	Bhaduri2021_GW22	49	20	Nonneuronal	Non-dividing	Endothelial	Endo
GW22_motor_TCGGTAACACCATGTA	47	Bhaduri2021_GW22	Bhaduri2021	22	Bhaduri2021_GW22	36	38	Neuronal	Postmitotic	Excitatory Neuron	EN.XIST.CSRP2
GW22_motor_TCGGTAAGTAAGTAGT	47	Bhaduri2021_GW22	Bhaduri2021	22	Bhaduri2021_GW22	38	8	Progenitor	Non-dividing	RG	oRG.2
GW22_motor_TCGGTAAGTATCACCA	47	Bhaduri2021_GW22	Bhaduri2021	22	Bhaduri2021_GW22	47	4	Progenitor	Non-dividing	RG	oRG.1
GW22_motor_TCGGTAAGTGAAGGCT	47	Bhaduri2021_GW22	Bhaduri2021	22	Bhaduri2021_GW22	36	38	Neuronal	Postmitotic	Excitatory Neuron	EN.XIST.CSRP2
GW22_motor_TCGGTAATCACGCATA	47	Bhaduri2021_GW22	Bhaduri2021	22	Bhaduri2021_GW22	9	38	Neuronal	Postmitotic	Excitatory Neuron	EN.XIST.CSRP2
GW22_motor_TCGTACCAGGTGTGGT	47	Bhaduri2021_GW22	Bhaduri2021	22	Bhaduri2021_GW22	36	38	Neuronal	Postmitotic	Excitatory Neuron	EN.XIST.CSRP2
GW22_motor_TCGTACCAGTCGTTTG	47	Bhaduri2021_GW22	Bhaduri2021	22	Bhaduri2021_GW22	9	38	Neuronal	Postmitotic	Excitatory Neuron	EN.XIST.CSRP2
GW22_motor_TCGTACCCAGTATAAG	47	Bhaduri2021_GW22	Bhaduri2021	22	Bhaduri2021_GW22	9	38	Neuronal	Postmitotic	Excitatory Neuron	EN.XIST.CSRP2
GW22_motor_TCGTACCCATATACCG	47	Bhaduri2021_GW22	Bhaduri2021	22	Bhaduri2021_GW22	38	8	Progenitor	Non-dividing	RG	oRG.2
GW22_motor_TCGTACCGTCGGATCC	47	Bhaduri2021_GW22	Bhaduri2021	22	Bhaduri2021_GW22	51	27	Neuronal	Postmitotic	Excitatory Neuron	Deep Layer.IGFBP5
GW22_motor_TCGTACCGTGGGTCAA	47	Bhaduri2021_GW22	Bhaduri2021	22	Bhaduri2021_GW22	36	38	Neuronal	Postmitotic	Excitatory Neuron	EN.XIST.CSRP2
GW22_motor_TCGTACCGTTACCGAT	47	Bhaduri2021_GW22	Bhaduri2021	22	Bhaduri2021_GW22	38	8	Progenitor	Non-dividing	RG	oRG.2
GW22_motor_TCGTACCTCACTTATC	47	Bhaduri2021_GW22	Bhaduri2021	22	Bhaduri2021_GW22	47	4	Progenitor	Non-dividing	RG	oRG.1
GW22_motor_TCGTACCTCATTGCCC	47	Bhaduri2021_GW22	Bhaduri2021	22	Bhaduri2021_GW22	1	14	Neuronal	Postmitotic	Inhibitory Neuron	SST.iN
GW22_motor_TCGTACCTCCAAGCCG	47	Bhaduri2021_GW22	Bhaduri2021	22	Bhaduri2021_GW22	38	8	Progenitor	Non-dividing	RG	oRG.2
GW22_motor_TCGTAGAAGATCCGAG	47	Bhaduri2021_GW22	Bhaduri2021	22	Bhaduri2021_GW22	9	38	Neuronal	Postmitotic	Excitatory Neuron	EN.XIST.CSRP2
GW22_motor_TCGTAGAAGGGCTTGA	47	Bhaduri2021_GW22	Bhaduri2021	22	Bhaduri2021_GW22	9	38	Neuronal	Postmitotic	Excitatory Neuron	EN.XIST.CSRP2
GW22_motor_TCGTAGACAAGCCGTC	47	Bhaduri2021_GW22	Bhaduri2021	22	Bhaduri2021_GW22	16	7	Progenitor	Non-dividing	RG	tRG
GW22_motor_TCGTAGACAATAACGA	47	Bhaduri2021_GW22	Bhaduri2021	22	Bhaduri2021_GW22	9	38	Neuronal	Postmitotic	Excitatory Neuron	EN.XIST.CSRP2
GW22_motor_TCGTAGAGTCAACATC	47	Bhaduri2021_GW22	Bhaduri2021	22	Bhaduri2021_GW22	5	26	Neuronal	Postmitotic	Excitatory Neuron	Deep Layer
GW22_motor_TCGTAGAGTCTCAACA	47	Bhaduri2021_GW22	Bhaduri2021	22	Bhaduri2021_GW22	27	11	Progenitor	Dividing	Div	Prog.Div1
GW22_motor_TCGTAGATCATGGTCA	47	Bhaduri2021_GW22	Bhaduri2021	22	Bhaduri2021_GW22	36	38	Neuronal	Postmitotic	Excitatory Neuron	EN.XIST.CSRP2
GW22_motor_TCGTAGATCGTATCAG	47	Bhaduri2021_GW22	Bhaduri2021	22	Bhaduri2021_GW22	5	26	Neuronal	Postmitotic	Excitatory Neuron	Deep Layer
GW22_motor_TCGTAGATCTATCCTA	47	Bhaduri2021_GW22	Bhaduri2021	22	Bhaduri2021_GW22	38	8	Progenitor	Non-dividing	RG	oRG.2
GW22_motor_TCGTAGATCTCCCTGA	47	Bhaduri2021_GW22	Bhaduri2021	22	Bhaduri2021_GW22	9	38	Neuronal	Postmitotic	Excitatory Neuron	EN.XIST.CSRP2
GW22_motor_TCGTAGATCTTTACAC	47	Bhaduri2021_GW22	Bhaduri2021	22	Bhaduri2021_GW22	36	38	Neuronal	Postmitotic	Excitatory Neuron	EN.XIST.CSRP2
GW22_motor_TCTATTGAGCCCAGCT	47	Bhaduri2021_GW22	Bhaduri2021	22	Bhaduri2021_GW22	47	4	Progenitor	Non-dividing	RG	oRG.1
GW22_motor_TCTATTGAGTCCGGTC	47	Bhaduri2021_GW22	Bhaduri2021	22	Bhaduri2021_GW22	9	38	Neuronal	Postmitotic	Excitatory Neuron	EN.XIST.CSRP2
GW22_motor_TCTATTGCATAAGACA	47	Bhaduri2021_GW22	Bhaduri2021	22	Bhaduri2021_GW22	9	38	Neuronal	Postmitotic	Excitatory Neuron	EN.XIST.CSRP2
GW22_motor_TCTATTGCATGTCCTC	47	Bhaduri2021_GW22	Bhaduri2021	22	Bhaduri2021_GW22	9	38	Neuronal	Postmitotic	Excitatory Neuron	EN.XIST.CSRP2
GW22_motor_TCTATTGCATTCCTGC	47	Bhaduri2021_GW22	Bhaduri2021	22	Bhaduri2021_GW22	38	8	Progenitor	Non-dividing	RG	oRG.2
GW22_motor_TCTATTGGTATGCTTG	47	Bhaduri2021_GW22	Bhaduri2021	22	Bhaduri2021_GW22	5	26	Neuronal	Postmitotic	Excitatory Neuron	Deep Layer
GW22_motor_TCTATTGTCAGTACGT	47	Bhaduri2021_GW22	Bhaduri2021	22	Bhaduri2021_GW22	9	38	Neuronal	Postmitotic	Excitatory Neuron	EN.XIST.CSRP2
GW22_motor_TCTATTGTCCCAAGTA	47	Bhaduri2021_GW22	Bhaduri2021	22	Bhaduri2021_GW22	10	35	Neuronal	Postmitotic	Excitatory Neuron	EN.LIMCH1
GW22_motor_TCTCATAAGATATGCA	47	Bhaduri2021_GW22	Bhaduri2021	22	Bhaduri2021_GW22	41	18	Nonneuronal	Non-dividing	Microglia	Micro.1
GW22_motor_TCTCATAAGATCCTGT	47	Bhaduri2021_GW22	Bhaduri2021	22	Bhaduri2021_GW22	47	4	Progenitor	Non-dividing	RG	oRG.1
GW22_motor_TCTCATAAGCAGGTCA	47	Bhaduri2021_GW22	Bhaduri2021	22	Bhaduri2021_GW22	38	8	Progenitor	Non-dividing	RG	oRG.2
GW22_motor_TCTCATACAAACGCGA	47	Bhaduri2021_GW22	Bhaduri2021	22	Bhaduri2021_GW22	27	11	Progenitor	Dividing	Div	Prog.Div1
GW22_motor_TCTCATACAACCGCCA	47	Bhaduri2021_GW22	Bhaduri2021	22	Bhaduri2021_GW22	38	8	Progenitor	Non-dividing	RG	oRG.2
GW22_motor_TCTCATACAAGCCCAC	47	Bhaduri2021_GW22	Bhaduri2021	22	Bhaduri2021_GW22	38	8	Progenitor	Non-dividing	RG	oRG.2
GW22_motor_TCTCATAGTACCGTAT	47	Bhaduri2021_GW22	Bhaduri2021	22	Bhaduri2021_GW22	9	38	Neuronal	Postmitotic	Excitatory Neuron	EN.XIST.CSRP2
GW22_motor_TCTCATAGTGGTCTCG	47	Bhaduri2021_GW22	Bhaduri2021	22	Bhaduri2021_GW22	9	38	Neuronal	Postmitotic	Excitatory Neuron	EN.XIST.CSRP2
GW22_motor_TCTCATAGTTATTCTC	47	Bhaduri2021_GW22	Bhaduri2021	22	Bhaduri2021_GW22	49	20	Nonneuronal	Non-dividing	Endothelial	Endo
GW22_motor_TCTCTAAAGACAGGCT	47	Bhaduri2021_GW22	Bhaduri2021	22	Bhaduri2021_GW22	9	38	Neuronal	Postmitotic	Excitatory Neuron	EN.XIST.CSRP2
GW22_motor_TCTCTAAAGCCAGTTT	47	Bhaduri2021_GW22	Bhaduri2021	22	Bhaduri2021_GW22	9	38	Neuronal	Postmitotic	Excitatory Neuron	EN.XIST.CSRP2
GW22_motor_TCTCTAAAGCTGAACG	47	Bhaduri2021_GW22	Bhaduri2021	22	Bhaduri2021_GW22	29	41	Neuronal	Postmitotic	Inhibitory Neuron	CCK.VIP.iN
GW22_motor_TCTCTAACACGTCTCT	47	Bhaduri2021_GW22	Bhaduri2021	22	Bhaduri2021_GW22	36	38	Neuronal	Postmitotic	Excitatory Neuron	EN.XIST.CSRP2
GW22_motor_TCTCTAACAGATGGCA	47	Bhaduri2021_GW22	Bhaduri2021	22	Bhaduri2021_GW22	5	26	Neuronal	Postmitotic	Excitatory Neuron	Deep Layer
GW22_motor_TCTCTAACATTATCTC	47	Bhaduri2021_GW22	Bhaduri2021	22	Bhaduri2021_GW22	27	11	Progenitor	Dividing	Div	Prog.Div1
GW22_motor_TCTCTAAGTACGAAAT	47	Bhaduri2021_GW22	Bhaduri2021	22	Bhaduri2021_GW22	38	8	Progenitor	Non-dividing	RG	oRG.2
GW22_motor_TCTCTAATCAGCGACC	47	Bhaduri2021_GW22	Bhaduri2021	22	Bhaduri2021_GW22	36	38	Neuronal	Postmitotic	Excitatory Neuron	EN.XIST.CSRP2
GW22_motor_TCTCTAATCCTGTACC	47	Bhaduri2021_GW22	Bhaduri2021	22	Bhaduri2021_GW22	38	8	Progenitor	Non-dividing	RG	oRG.2
GW22_motor_TCTGAGAAGAGTACAT	47	Bhaduri2021_GW22	Bhaduri2021	22	Bhaduri2021_GW22	38	8	Progenitor	Non-dividing	RG	oRG.2
GW22_motor_TCTGAGACACACGCTG	47	Bhaduri2021_GW22	Bhaduri2021	22	Bhaduri2021_GW22	22	25	Neuronal	Postmitotic	Excitatory Neuron	Subplate
GW22_motor_TCTGAGAGTAGAAGGA	47	Bhaduri2021_GW22	Bhaduri2021	22	Bhaduri2021_GW22	38	8	Progenitor	Non-dividing	RG	oRG.2
GW22_motor_TCTGAGAGTCTAACGT	47	Bhaduri2021_GW22	Bhaduri2021	22	Bhaduri2021_GW22	36	38	Neuronal	Postmitotic	Excitatory Neuron	EN.XIST.CSRP2
GW22_motor_TCTGAGAGTTAAAGAC	47	Bhaduri2021_GW22	Bhaduri2021	22	Bhaduri2021_GW22	47	4	Progenitor	Non-dividing	RG	oRG.1
GW22_motor_TCTGAGAGTTCCACGG	47	Bhaduri2021_GW22	Bhaduri2021	22	Bhaduri2021_GW22	16	7	Progenitor	Non-dividing	RG	tRG
GW22_motor_TCTGAGATCCACGAAT	47	Bhaduri2021_GW22	Bhaduri2021	22	Bhaduri2021_GW22	47	4	Progenitor	Non-dividing	RG	oRG.1
GW22_motor_TCTGAGATCGCCCTTA	47	Bhaduri2021_GW22	Bhaduri2021	22	Bhaduri2021_GW22	9	38	Neuronal	Postmitotic	Excitatory Neuron	EN.XIST.CSRP2
GW22_motor_TCTGAGATCGGCTTGG	47	Bhaduri2021_GW22	Bhaduri2021	22	Bhaduri2021_GW22	27	11	Progenitor	Dividing	Div	Prog.Div1
GW22_motor_TCTGGAAAGAAACCTA	47	Bhaduri2021_GW22	Bhaduri2021	22	Bhaduri2021_GW22	5	26	Neuronal	Postmitotic	Excitatory Neuron	Deep Layer
GW22_motor_TCTGGAAAGATGCCAG	47	Bhaduri2021_GW22	Bhaduri2021	22	Bhaduri2021_GW22	38	8	Progenitor	Non-dividing	RG	oRG.2
GW22_motor_TCTGGAAAGGAGCGTT	47	Bhaduri2021_GW22	Bhaduri2021	22	Bhaduri2021_GW22	28	2	Progenitor	Non-dividing	OPC	OPC.1
GW22_motor_TCTGGAAAGTAGGCCA	47	Bhaduri2021_GW22	Bhaduri2021	22	Bhaduri2021_GW22	16	7	Progenitor	Non-dividing	RG	tRG
GW22_motor_TCTGGAACAGACGCCT	47	Bhaduri2021_GW22	Bhaduri2021	22	Bhaduri2021_GW22	36	38	Neuronal	Postmitotic	Excitatory Neuron	EN.XIST.CSRP2
GW22_motor_TCTGGAACAGCGTAAG	47	Bhaduri2021_GW22	Bhaduri2021	22	Bhaduri2021_GW22	38	8	Progenitor	Non-dividing	RG	oRG.2
GW22_motor_TCTGGAACATGTTCCC	47	Bhaduri2021_GW22	Bhaduri2021	22	Bhaduri2021_GW22	9	38	Neuronal	Postmitotic	Excitatory Neuron	EN.XIST.CSRP2
GW22_motor_TCTGGAAGTCATATGC	47	Bhaduri2021_GW22	Bhaduri2021	22	Bhaduri2021_GW22	9	38	Neuronal	Postmitotic	Excitatory Neuron	EN.XIST.CSRP2
GW22_motor_TCTGGAAGTCCGTGAC	47	Bhaduri2021_GW22	Bhaduri2021	22	Bhaduri2021_GW22	1	14	Neuronal	Postmitotic	Inhibitory Neuron	SST.iN
GW22_motor_TCTGGAATCACGAAGG	47	Bhaduri2021_GW22	Bhaduri2021	22	Bhaduri2021_GW22	36	38	Neuronal	Postmitotic	Excitatory Neuron	EN.XIST.CSRP2
GW22_motor_TCTGGAATCCATGAAC	47	Bhaduri2021_GW22	Bhaduri2021	22	Bhaduri2021_GW22	41	18	Nonneuronal	Non-dividing	Microglia	Micro.1
GW22_motor_TCTGGAATCTTAGAGC	47	Bhaduri2021_GW22	Bhaduri2021	22	Bhaduri2021_GW22	27	11	Progenitor	Dividing	Div	Prog.Div1
GW22_motor_TCTTCGGGTAAGTAGT	47	Bhaduri2021_GW22	Bhaduri2021	22	Bhaduri2021_GW22	5	26	Neuronal	Postmitotic	Excitatory Neuron	Deep Layer
GW22_motor_TCTTCGGGTCGATTGT	47	Bhaduri2021_GW22	Bhaduri2021	22	Bhaduri2021_GW22	22	25	Neuronal	Postmitotic	Excitatory Neuron	Subplate
GW22_motor_TCTTCGGGTCTAAACC	47	Bhaduri2021_GW22	Bhaduri2021	22	Bhaduri2021_GW22	9	38	Neuronal	Postmitotic	Excitatory Neuron	EN.XIST.CSRP2
GW22_motor_TCTTCGGGTTCAGTAC	47	Bhaduri2021_GW22	Bhaduri2021	22	Bhaduri2021_GW22	47	4	Progenitor	Non-dividing	RG	oRG.1
GW22_motor_TCTTCGGTCGGCCGAT	47	Bhaduri2021_GW22	Bhaduri2021	22	Bhaduri2021_GW22	9	38	Neuronal	Postmitotic	Excitatory Neuron	EN.XIST.CSRP2
GW22_motor_TCTTCGGTCTGTACGA	47	Bhaduri2021_GW22	Bhaduri2021	22	Bhaduri2021_GW22	9	38	Neuronal	Postmitotic	Excitatory Neuron	EN.XIST.CSRP2
GW22_motor_TCTTTCCAGTAATCCC	47	Bhaduri2021_GW22	Bhaduri2021	22	Bhaduri2021_GW22	38	8	Progenitor	Non-dividing	RG	oRG.2
GW22_motor_TCTTTCCCACCTTGTC	47	Bhaduri2021_GW22	Bhaduri2021	22	Bhaduri2021_GW22	9	38	Neuronal	Postmitotic	Excitatory Neuron	EN.XIST.CSRP2
GW22_motor_TCTTTCCGTCCGTGAC	47	Bhaduri2021_GW22	Bhaduri2021	22	Bhaduri2021_GW22	38	8	Progenitor	Non-dividing	RG	oRG.2
GW22_motor_TCTTTCCGTTTGGGCC	47	Bhaduri2021_GW22	Bhaduri2021	22	Bhaduri2021_GW22	38	8	Progenitor	Non-dividing	RG	oRG.2
GW22_motor_TCTTTCCTCCAGTATG	47	Bhaduri2021_GW22	Bhaduri2021	22	Bhaduri2021_GW22	36	38	Neuronal	Postmitotic	Excitatory Neuron	EN.XIST.CSRP2
GW22_motor_TCTTTCCTCTCGCTTG	47	Bhaduri2021_GW22	Bhaduri2021	22	Bhaduri2021_GW22	47	4	Progenitor	Non-dividing	RG	oRG.1
GW22_motor_TGAAAGAAGAATCTCC	47	Bhaduri2021_GW22	Bhaduri2021	22	Bhaduri2021_GW22	9	38	Neuronal	Postmitotic	Excitatory Neuron	EN.XIST.CSRP2
GW22_motor_TGAAAGAAGGGCATGT	47	Bhaduri2021_GW22	Bhaduri2021	22	Bhaduri2021_GW22	9	38	Neuronal	Postmitotic	Excitatory Neuron	EN.XIST.CSRP2
GW22_motor_TGAAAGACAGGGATTG	47	Bhaduri2021_GW22	Bhaduri2021	22	Bhaduri2021_GW22	16	7	Progenitor	Non-dividing	RG	tRG
GW22_motor_TGAAAGACATGTTGAC	47	Bhaduri2021_GW22	Bhaduri2021	22	Bhaduri2021_GW22	55	13	Progenitor	Dividing	RG.div	RG.div
GW22_motor_TGAAAGAGTACTTCTT	47	Bhaduri2021_GW22	Bhaduri2021	22	Bhaduri2021_GW22	9	38	Neuronal	Postmitotic	Excitatory Neuron	EN.XIST.CSRP2
GW22_motor_TGAAAGATCACGACTA	47	Bhaduri2021_GW22	Bhaduri2021	22	Bhaduri2021_GW22	27	11	Progenitor	Dividing	Div	Prog.Div1
GW22_motor_TGAAAGATCCGCGGTA	47	Bhaduri2021_GW22	Bhaduri2021	22	Bhaduri2021_GW22	51	27	Neuronal	Postmitotic	Excitatory Neuron	Deep Layer.IGFBP5
GW22_motor_TGAAAGATCGAACGGA	47	Bhaduri2021_GW22	Bhaduri2021	22	Bhaduri2021_GW22	9	38	Neuronal	Postmitotic	Excitatory Neuron	EN.XIST.CSRP2
GW22_motor_TGACAACAGACAAAGG	47	Bhaduri2021_GW22	Bhaduri2021	22	Bhaduri2021_GW22	9	38	Neuronal	Postmitotic	Excitatory Neuron	EN.XIST.CSRP2
GW22_motor_TGACAACAGAGGTACC	47	Bhaduri2021_GW22	Bhaduri2021	22	Bhaduri2021_GW22	9	38	Neuronal	Postmitotic	Excitatory Neuron	EN.XIST.CSRP2
GW22_motor_TGACAACAGATGGCGT	47	Bhaduri2021_GW22	Bhaduri2021	22	Bhaduri2021_GW22	15	34	Neuronal	Postmitotic	Excitatory Neuron	EN.ARPP21.PCLO
GW22_motor_TGACAACAGCTAGTCT	47	Bhaduri2021_GW22	Bhaduri2021	22	Bhaduri2021_GW22	17	8	Progenitor	Non-dividing	RG	oRG.2
GW22_motor_TGACAACCACACGCTG	47	Bhaduri2021_GW22	Bhaduri2021	22	Bhaduri2021_GW22	9	38	Neuronal	Postmitotic	Excitatory Neuron	EN.XIST.CSRP2
GW22_motor_TGACAACGTACCGCTG	47	Bhaduri2021_GW22	Bhaduri2021	22	Bhaduri2021_GW22	9	38	Neuronal	Postmitotic	Excitatory Neuron	EN.XIST.CSRP2
GW22_motor_TGACAACTCTCACATT	47	Bhaduri2021_GW22	Bhaduri2021	22	Bhaduri2021_GW22	9	38	Neuronal	Postmitotic	Excitatory Neuron	EN.XIST.CSRP2
GW22_motor_TGACGGCAGCGTGAAC	47	Bhaduri2021_GW22	Bhaduri2021	22	Bhaduri2021_GW22	27	11	Progenitor	Dividing	Div	Prog.Div1
GW22_motor_TGACGGCCACCTCGTT	47	Bhaduri2021_GW22	Bhaduri2021	22	Bhaduri2021_GW22	9	38	Neuronal	Postmitotic	Excitatory Neuron	EN.XIST.CSRP2
GW22_motor_TGACGGCCATTAACCG	47	Bhaduri2021_GW22	Bhaduri2021	22	Bhaduri2021_GW22	38	8	Progenitor	Non-dividing	RG	oRG.2
GW22_motor_TGACGGCGTAGCGCTC	47	Bhaduri2021_GW22	Bhaduri2021	22	Bhaduri2021_GW22	9	38	Neuronal	Postmitotic	Excitatory Neuron	EN.XIST.CSRP2
GW22_motor_TGACGGCGTGAAGGCT	47	Bhaduri2021_GW22	Bhaduri2021	22	Bhaduri2021_GW22	36	38	Neuronal	Postmitotic	Excitatory Neuron	EN.XIST.CSRP2
GW22_motor_TGACGGCTCACAATGC	47	Bhaduri2021_GW22	Bhaduri2021	22	Bhaduri2021_GW22	9	38	Neuronal	Postmitotic	Excitatory Neuron	EN.XIST.CSRP2
GW22_motor_TGACTAGAGAAGAAGC	47	Bhaduri2021_GW22	Bhaduri2021	22	Bhaduri2021_GW22	36	38	Neuronal	Postmitotic	Excitatory Neuron	EN.XIST.CSRP2
GW22_motor_TGACTAGAGAAGGTGA	47	Bhaduri2021_GW22	Bhaduri2021	22	Bhaduri2021_GW22	22	25	Neuronal	Postmitotic	Excitatory Neuron	Subplate
GW22_motor_TGACTAGAGAGATGAG	47	Bhaduri2021_GW22	Bhaduri2021	22	Bhaduri2021_GW22	38	8	Progenitor	Non-dividing	RG	oRG.2
GW22_motor_TGACTAGAGCCCAACC	47	Bhaduri2021_GW22	Bhaduri2021	22	Bhaduri2021_GW22	9	38	Neuronal	Postmitotic	Excitatory Neuron	EN.XIST.CSRP2
GW22_motor_TGACTAGAGCCTCGTG	47	Bhaduri2021_GW22	Bhaduri2021	22	Bhaduri2021_GW22	51	27	Neuronal	Postmitotic	Excitatory Neuron	Deep Layer.IGFBP5
GW22_motor_TGACTAGAGGGAGTAA	47	Bhaduri2021_GW22	Bhaduri2021	22	Bhaduri2021_GW22	9	38	Neuronal	Postmitotic	Excitatory Neuron	EN.XIST.CSRP2
GW22_motor_TGACTAGCACAGACTT	47	Bhaduri2021_GW22	Bhaduri2021	22	Bhaduri2021_GW22	9	38	Neuronal	Postmitotic	Excitatory Neuron	EN.XIST.CSRP2
GW22_motor_TGACTAGCACTTACGA	47	Bhaduri2021_GW22	Bhaduri2021	22	Bhaduri2021_GW22	9	38	Neuronal	Postmitotic	Excitatory Neuron	EN.XIST.CSRP2
GW22_motor_TGACTAGCATGCAATC	47	Bhaduri2021_GW22	Bhaduri2021	22	Bhaduri2021_GW22	36	38	Neuronal	Postmitotic	Excitatory Neuron	EN.XIST.CSRP2
GW22_motor_TGACTAGGTAAGTTCC	47	Bhaduri2021_GW22	Bhaduri2021	22	Bhaduri2021_GW22	38	8	Progenitor	Non-dividing	RG	oRG.2
GW22_motor_TGACTAGGTACACCGC	47	Bhaduri2021_GW22	Bhaduri2021	22	Bhaduri2021_GW22	9	38	Neuronal	Postmitotic	Excitatory Neuron	EN.XIST.CSRP2
GW22_motor_TGACTAGGTCCGAACC	47	Bhaduri2021_GW22	Bhaduri2021	22	Bhaduri2021_GW22	9	38	Neuronal	Postmitotic	Excitatory Neuron	EN.XIST.CSRP2
GW22_motor_TGACTAGTCAAGCCTA	47	Bhaduri2021_GW22	Bhaduri2021	22	Bhaduri2021_GW22	23	12	Progenitor	Dividing	Div	Prog.Div2
GW22_motor_TGACTAGTCCGCAGTG	47	Bhaduri2021_GW22	Bhaduri2021	22	Bhaduri2021_GW22	34	19	Nonneuronal	Non-dividing	Microglia	Micro.2
GW22_motor_TGACTTTAGACACTAA	47	Bhaduri2021_GW22	Bhaduri2021	22	Bhaduri2021_GW22	9	38	Neuronal	Postmitotic	Excitatory Neuron	EN.XIST.CSRP2
GW22_motor_TGACTTTAGATACACA	47	Bhaduri2021_GW22	Bhaduri2021	22	Bhaduri2021_GW22	55	13	Progenitor	Dividing	RG.div	RG.div
GW22_motor_TGACTTTCACCAGCAC	47	Bhaduri2021_GW22	Bhaduri2021	22	Bhaduri2021_GW22	23	12	Progenitor	Dividing	Div	Prog.Div2
GW22_motor_TGACTTTCAGCAGTTT	47	Bhaduri2021_GW22	Bhaduri2021	22	Bhaduri2021_GW22	9	38	Neuronal	Postmitotic	Excitatory Neuron	EN.XIST.CSRP2
GW22_motor_TGACTTTGTGTGAAAT	47	Bhaduri2021_GW22	Bhaduri2021	22	Bhaduri2021_GW22	9	38	Neuronal	Postmitotic	Excitatory Neuron	EN.XIST.CSRP2
GW22_motor_TGACTTTGTTTGTTGG	47	Bhaduri2021_GW22	Bhaduri2021	22	Bhaduri2021_GW22	47	4	Progenitor	Non-dividing	RG	oRG.1
GW22_motor_TGAGAGGAGATGTGGC	47	Bhaduri2021_GW22	Bhaduri2021	22	Bhaduri2021_GW22	36	38	Neuronal	Postmitotic	Excitatory Neuron	EN.XIST.CSRP2
GW22_motor_TGAGAGGAGCGACGTA	47	Bhaduri2021_GW22	Bhaduri2021	22	Bhaduri2021_GW22	9	38	Neuronal	Postmitotic	Excitatory Neuron	EN.XIST.CSRP2
GW22_motor_TGAGAGGAGTCTCAAC	47	Bhaduri2021_GW22	Bhaduri2021	22	Bhaduri2021_GW22	36	38	Neuronal	Postmitotic	Excitatory Neuron	EN.XIST.CSRP2
GW22_motor_TGAGAGGCAAGTTGTC	47	Bhaduri2021_GW22	Bhaduri2021	22	Bhaduri2021_GW22	9	38	Neuronal	Postmitotic	Excitatory Neuron	EN.XIST.CSRP2
GW22_motor_TGAGAGGCACTTAAGC	47	Bhaduri2021_GW22	Bhaduri2021	22	Bhaduri2021_GW22	38	8	Progenitor	Non-dividing	RG	oRG.2
GW22_motor_TGAGAGGGTCTCTCTG	47	Bhaduri2021_GW22	Bhaduri2021	22	Bhaduri2021_GW22	9	38	Neuronal	Postmitotic	Excitatory Neuron	EN.XIST.CSRP2
GW22_motor_TGAGAGGGTGACGCCT	47	Bhaduri2021_GW22	Bhaduri2021	22	Bhaduri2021_GW22	9	38	Neuronal	Postmitotic	Excitatory Neuron	EN.XIST.CSRP2
GW22_motor_TGAGAGGTCACGGTTA	47	Bhaduri2021_GW22	Bhaduri2021	22	Bhaduri2021_GW22	38	8	Progenitor	Non-dividing	RG	oRG.2
GW22_motor_TGAGAGGTCGACCAGC	47	Bhaduri2021_GW22	Bhaduri2021	22	Bhaduri2021_GW22	36	38	Neuronal	Postmitotic	Excitatory Neuron	EN.XIST.CSRP2
GW22_motor_TGAGAGGTCGACGGAA	47	Bhaduri2021_GW22	Bhaduri2021	22	Bhaduri2021_GW22	38	8	Progenitor	Non-dividing	RG	oRG.2
GW22_motor_TGAGCATAGGGCTCTC	47	Bhaduri2021_GW22	Bhaduri2021	22	Bhaduri2021_GW22	27	11	Progenitor	Dividing	Div	Prog.Div1
GW22_motor_TGAGCATCAATCTGCA	47	Bhaduri2021_GW22	Bhaduri2021	22	Bhaduri2021_GW22	38	8	Progenitor	Non-dividing	RG	oRG.2
GW22_motor_TGAGCATGTCTCCATC	47	Bhaduri2021_GW22	Bhaduri2021	22	Bhaduri2021_GW22	9	38	Neuronal	Postmitotic	Excitatory Neuron	EN.XIST.CSRP2
GW22_motor_TGAGCATTCATCACCC	47	Bhaduri2021_GW22	Bhaduri2021	22	Bhaduri2021_GW22	9	38	Neuronal	Postmitotic	Excitatory Neuron	EN.XIST.CSRP2
GW22_motor_TGAGCCGAGAGTTGGC	47	Bhaduri2021_GW22	Bhaduri2021	22	Bhaduri2021_GW22	5	26	Neuronal	Postmitotic	Excitatory Neuron	Deep Layer
GW22_motor_TGAGCCGAGATATGGT	47	Bhaduri2021_GW22	Bhaduri2021	22	Bhaduri2021_GW22	23	12	Progenitor	Dividing	Div	Prog.Div2
GW22_motor_TGAGCCGAGATCACGG	47	Bhaduri2021_GW22	Bhaduri2021	22	Bhaduri2021_GW22	5	26	Neuronal	Postmitotic	Excitatory Neuron	Deep Layer
GW22_motor_TGAGCCGAGGATGGAA	47	Bhaduri2021_GW22	Bhaduri2021	22	Bhaduri2021_GW22	1	14	Neuronal	Postmitotic	Inhibitory Neuron	SST.iN
GW22_motor_TGAGCCGCAAGCCGCT	47	Bhaduri2021_GW22	Bhaduri2021	22	Bhaduri2021_GW22	36	38	Neuronal	Postmitotic	Excitatory Neuron	EN.XIST.CSRP2
GW22_motor_TGAGCCGCACATGTGT	47	Bhaduri2021_GW22	Bhaduri2021	22	Bhaduri2021_GW22	28	2	Progenitor	Non-dividing	OPC	OPC.1
GW22_motor_TGAGCCGCACGGATAG	47	Bhaduri2021_GW22	Bhaduri2021	22	Bhaduri2021_GW22	9	38	Neuronal	Postmitotic	Excitatory Neuron	EN.XIST.CSRP2
GW22_motor_TGAGCCGCATTCTCAT	47	Bhaduri2021_GW22	Bhaduri2021	22	Bhaduri2021_GW22	15	34	Neuronal	Postmitotic	Excitatory Neuron	EN.ARPP21.PCLO
GW22_motor_TGAGGGAAGAAGAAGC	47	Bhaduri2021_GW22	Bhaduri2021	22	Bhaduri2021_GW22	27	11	Progenitor	Dividing	Div	Prog.Div1
GW22_motor_TGAGGGAAGACTACAA	47	Bhaduri2021_GW22	Bhaduri2021	22	Bhaduri2021_GW22	50	1	Nonneuronal	Postmitotic	Oligodendrocyte	Oligodendrocyte
GW22_motor_TGAGGGAAGGCAAAGA	47	Bhaduri2021_GW22	Bhaduri2021	22	Bhaduri2021_GW22	38	8	Progenitor	Non-dividing	RG	oRG.2
GW22_motor_TGAGGGAAGGGAACGG	47	Bhaduri2021_GW22	Bhaduri2021	22	Bhaduri2021_GW22	47	4	Progenitor	Non-dividing	RG	oRG.1
GW22_motor_TGAGGGAAGGTGTGGT	47	Bhaduri2021_GW22	Bhaduri2021	22	Bhaduri2021_GW22	47	4	Progenitor	Non-dividing	RG	oRG.1
GW22_motor_TGAGGGACAAGTTCTG	47	Bhaduri2021_GW22	Bhaduri2021	22	Bhaduri2021_GW22	28	2	Progenitor	Non-dividing	OPC	OPC.1
GW22_motor_TGAGGGAGTTACCAGT	47	Bhaduri2021_GW22	Bhaduri2021	22	Bhaduri2021_GW22	36	38	Neuronal	Postmitotic	Excitatory Neuron	EN.XIST.CSRP2
GW22_motor_TGAGGGATCAAACAAG	47	Bhaduri2021_GW22	Bhaduri2021	22	Bhaduri2021_GW22	10	35	Neuronal	Postmitotic	Excitatory Neuron	EN.LIMCH1
GW22_motor_TGAGGGATCACGATGT	47	Bhaduri2021_GW22	Bhaduri2021	22	Bhaduri2021_GW22	47	4	Progenitor	Non-dividing	RG	oRG.1
GW22_motor_TGAGGGATCCTCGCAT	47	Bhaduri2021_GW22	Bhaduri2021	22	Bhaduri2021_GW22	9	38	Neuronal	Postmitotic	Excitatory Neuron	EN.XIST.CSRP2
GW22_motor_TGATTTCCACGGTAAG	47	Bhaduri2021_GW22	Bhaduri2021	22	Bhaduri2021_GW22	47	4	Progenitor	Non-dividing	RG	oRG.1
GW22_motor_TGATTTCGTCAGATAA	47	Bhaduri2021_GW22	Bhaduri2021	22	Bhaduri2021_GW22	47	4	Progenitor	Non-dividing	RG	oRG.1
GW22_motor_TGATTTCGTGTGCGTC	47	Bhaduri2021_GW22	Bhaduri2021	22	Bhaduri2021_GW22	9	38	Neuronal	Postmitotic	Excitatory Neuron	EN.XIST.CSRP2
GW22_motor_TGATTTCGTTAGAACA	47	Bhaduri2021_GW22	Bhaduri2021	22	Bhaduri2021_GW22	5	26	Neuronal	Postmitotic	Excitatory Neuron	Deep Layer
GW22_motor_TGATTTCGTTCAACCA	47	Bhaduri2021_GW22	Bhaduri2021	22	Bhaduri2021_GW22	27	11	Progenitor	Dividing	Div	Prog.Div1
GW22_motor_TGATTTCTCCAGTATG	47	Bhaduri2021_GW22	Bhaduri2021	22	Bhaduri2021_GW22	36	38	Neuronal	Postmitotic	Excitatory Neuron	EN.XIST.CSRP2
GW22_motor_TGATTTCTCTAGCACA	47	Bhaduri2021_GW22	Bhaduri2021	22	Bhaduri2021_GW22	23	12	Progenitor	Dividing	Div	Prog.Div2
GW22_motor_TGCACCTAGAAACGCC	47	Bhaduri2021_GW22	Bhaduri2021	22	Bhaduri2021_GW22	47	4	Progenitor	Non-dividing	RG	oRG.1
GW22_motor_TGCACCTAGCAGACTG	47	Bhaduri2021_GW22	Bhaduri2021	22	Bhaduri2021_GW22	36	38	Neuronal	Postmitotic	Excitatory Neuron	EN.XIST.CSRP2
GW22_motor_TGCACCTAGTACACCT	47	Bhaduri2021_GW22	Bhaduri2021	22	Bhaduri2021_GW22	41	18	Nonneuronal	Non-dividing	Microglia	Micro.1
GW22_motor_TGCACCTAGTCTCAAC	47	Bhaduri2021_GW22	Bhaduri2021	22	Bhaduri2021_GW22	38	8	Progenitor	Non-dividing	RG	oRG.2
GW22_motor_TGCACCTCAAGCCCAC	47	Bhaduri2021_GW22	Bhaduri2021	22	Bhaduri2021_GW22	9	38	Neuronal	Postmitotic	Excitatory Neuron	EN.XIST.CSRP2
GW22_motor_TGCACCTCACACGCTG	47	Bhaduri2021_GW22	Bhaduri2021	22	Bhaduri2021_GW22	29	41	Neuronal	Postmitotic	Inhibitory Neuron	CCK.VIP.iN
GW22_motor_TGCACCTCAGCTCGCA	47	Bhaduri2021_GW22	Bhaduri2021	22	Bhaduri2021_GW22	38	8	Progenitor	Non-dividing	RG	oRG.2
GW22_motor_TGCACCTGTATGAAAC	47	Bhaduri2021_GW22	Bhaduri2021	22	Bhaduri2021_GW22	38	8	Progenitor	Non-dividing	RG	oRG.2
GW22_motor_TGCACCTGTCGTTGTA	47	Bhaduri2021_GW22	Bhaduri2021	22	Bhaduri2021_GW22	5	26	Neuronal	Postmitotic	Excitatory Neuron	Deep Layer
GW22_motor_TGCACCTTCAATCTCT	47	Bhaduri2021_GW22	Bhaduri2021	22	Bhaduri2021_GW22	20	49	Neuronal	Postmitotic	Excitatory Neuron	EN.SERPINI1.NEGR1
GW22_motor_TGCACCTTCACAATGC	47	Bhaduri2021_GW22	Bhaduri2021	22	Bhaduri2021_GW22	54	30	Neuronal	Postmitotic	Inhibitory Neuron	PROX1.iN
GW22_motor_TGCACCTTCTGCTGTC	47	Bhaduri2021_GW22	Bhaduri2021	22	Bhaduri2021_GW22	38	8	Progenitor	Non-dividing	RG	oRG.2
GW22_motor_TGCCAAAAGAATTCCC	47	Bhaduri2021_GW22	Bhaduri2021	22	Bhaduri2021_GW22	22	25	Neuronal	Postmitotic	Excitatory Neuron	Subplate
GW22_motor_TGCCAAAAGCGTCTAT	47	Bhaduri2021_GW22	Bhaduri2021	22	Bhaduri2021_GW22	9	38	Neuronal	Postmitotic	Excitatory Neuron	EN.XIST.CSRP2
GW22_motor_TGCCAAAAGTGAAGTT	47	Bhaduri2021_GW22	Bhaduri2021	22	Bhaduri2021_GW22	9	38	Neuronal	Postmitotic	Excitatory Neuron	EN.XIST.CSRP2
GW22_motor_TGCCAAAAGTTTCCTT	47	Bhaduri2021_GW22	Bhaduri2021	22	Bhaduri2021_GW22	9	38	Neuronal	Postmitotic	Excitatory Neuron	EN.XIST.CSRP2
GW22_motor_TGCCAAACAGCCTATA	47	Bhaduri2021_GW22	Bhaduri2021	22	Bhaduri2021_GW22	9	38	Neuronal	Postmitotic	Excitatory Neuron	EN.XIST.CSRP2
GW22_motor_TGCCAAACAGTTCCCT	47	Bhaduri2021_GW22	Bhaduri2021	22	Bhaduri2021_GW22	23	12	Progenitor	Dividing	Div	Prog.Div2
GW22_motor_TGCCAAACATCGGACC	47	Bhaduri2021_GW22	Bhaduri2021	22	Bhaduri2021_GW22	47	4	Progenitor	Non-dividing	RG	oRG.1
GW22_motor_TGCCAAACATGACGGA	47	Bhaduri2021_GW22	Bhaduri2021	22	Bhaduri2021_GW22	9	38	Neuronal	Postmitotic	Excitatory Neuron	EN.XIST.CSRP2
GW22_motor_TGCCAAAGTTATGTGC	47	Bhaduri2021_GW22	Bhaduri2021	22	Bhaduri2021_GW22	28	2	Progenitor	Non-dividing	OPC	OPC.1
GW22_motor_TGCCAAATCAACGGCC	47	Bhaduri2021_GW22	Bhaduri2021	22	Bhaduri2021_GW22	47	4	Progenitor	Non-dividing	RG	oRG.1
GW22_motor_TGCCAAATCAAGAAGT	47	Bhaduri2021_GW22	Bhaduri2021	22	Bhaduri2021_GW22	9	38	Neuronal	Postmitotic	Excitatory Neuron	EN.XIST.CSRP2
GW22_motor_TGCCAAATCGTAGGTT	47	Bhaduri2021_GW22	Bhaduri2021	22	Bhaduri2021_GW22	5	26	Neuronal	Postmitotic	Excitatory Neuron	Deep Layer
GW22_motor_TGCCAAATCTGGCGAC	47	Bhaduri2021_GW22	Bhaduri2021	22	Bhaduri2021_GW22	49	20	Nonneuronal	Non-dividing	Endothelial	Endo
GW22_motor_TGCCAAATCTTACCGC	47	Bhaduri2021_GW22	Bhaduri2021	22	Bhaduri2021_GW22	47	4	Progenitor	Non-dividing	RG	oRG.1
GW22_motor_TGCCAAATCTTCTGGC	47	Bhaduri2021_GW22	Bhaduri2021	22	Bhaduri2021_GW22	38	8	Progenitor	Non-dividing	RG	oRG.2
GW22_motor_TGCCAAATCTTGAGGT	47	Bhaduri2021_GW22	Bhaduri2021	22	Bhaduri2021_GW22	9	38	Neuronal	Postmitotic	Excitatory Neuron	EN.XIST.CSRP2
GW22_motor_TGCCCATAGCTTCGCG	47	Bhaduri2021_GW22	Bhaduri2021	22	Bhaduri2021_GW22	9	38	Neuronal	Postmitotic	Excitatory Neuron	EN.XIST.CSRP2
GW22_motor_TGCCCATCACATTCGA	47	Bhaduri2021_GW22	Bhaduri2021	22	Bhaduri2021_GW22	9	38	Neuronal	Postmitotic	Excitatory Neuron	EN.XIST.CSRP2
GW22_motor_TGCCCATCACTCAGGC	47	Bhaduri2021_GW22	Bhaduri2021	22	Bhaduri2021_GW22	50	1	Nonneuronal	Postmitotic	Oligodendrocyte	Oligodendrocyte
GW22_motor_TGCCCATCAGAAGCAC	47	Bhaduri2021_GW22	Bhaduri2021	22	Bhaduri2021_GW22	9	38	Neuronal	Postmitotic	Excitatory Neuron	EN.XIST.CSRP2
GW22_motor_TGCCCATCAGATGAGC	47	Bhaduri2021_GW22	Bhaduri2021	22	Bhaduri2021_GW22	9	38	Neuronal	Postmitotic	Excitatory Neuron	EN.XIST.CSRP2
GW22_motor_TGCCCATCATCATCCC	47	Bhaduri2021_GW22	Bhaduri2021	22	Bhaduri2021_GW22	9	38	Neuronal	Postmitotic	Excitatory Neuron	EN.XIST.CSRP2
GW22_motor_TGCCCATCATCCTAGA	47	Bhaduri2021_GW22	Bhaduri2021	22	Bhaduri2021_GW22	9	38	Neuronal	Postmitotic	Excitatory Neuron	EN.XIST.CSRP2
GW22_motor_TGCCCATGTAACGACG	47	Bhaduri2021_GW22	Bhaduri2021	22	Bhaduri2021_GW22	36	38	Neuronal	Postmitotic	Excitatory Neuron	EN.XIST.CSRP2
GW22_motor_TGCCCATGTTGCCTCT	47	Bhaduri2021_GW22	Bhaduri2021	22	Bhaduri2021_GW22	58	10	Progenitor	Dividing	OPC.div	OPC.div
GW22_motor_TGCCCATGTTGGTAAA	47	Bhaduri2021_GW22	Bhaduri2021	22	Bhaduri2021_GW22	9	38	Neuronal	Postmitotic	Excitatory Neuron	EN.XIST.CSRP2
GW22_motor_TGCCCATTCCAAGCCG	47	Bhaduri2021_GW22	Bhaduri2021	22	Bhaduri2021_GW22	38	8	Progenitor	Non-dividing	RG	oRG.2
GW22_motor_TGCCCTAAGATATACG	47	Bhaduri2021_GW22	Bhaduri2021	22	Bhaduri2021_GW22	9	38	Neuronal	Postmitotic	Excitatory Neuron	EN.XIST.CSRP2
GW22_motor_TGCCCTAAGCGATTCT	47	Bhaduri2021_GW22	Bhaduri2021	22	Bhaduri2021_GW22	38	8	Progenitor	Non-dividing	RG	oRG.2
GW22_motor_TGCCCTACAGGTGGAT	47	Bhaduri2021_GW22	Bhaduri2021	22	Bhaduri2021_GW22	47	4	Progenitor	Non-dividing	RG	oRG.1
GW22_motor_TGCCCTAGTGTAATGA	47	Bhaduri2021_GW22	Bhaduri2021	22	Bhaduri2021_GW22	10	35	Neuronal	Postmitotic	Excitatory Neuron	EN.LIMCH1
GW22_motor_TGCCCTAGTTAAAGAC	47	Bhaduri2021_GW22	Bhaduri2021	22	Bhaduri2021_GW22	9	38	Neuronal	Postmitotic	Excitatory Neuron	EN.XIST.CSRP2
GW22_motor_TGCCCTATCCCAAGAT	47	Bhaduri2021_GW22	Bhaduri2021	22	Bhaduri2021_GW22	38	8	Progenitor	Non-dividing	RG	oRG.2
GW22_motor_TGCCCTATCCGTCAAA	47	Bhaduri2021_GW22	Bhaduri2021	22	Bhaduri2021_GW22	9	38	Neuronal	Postmitotic	Excitatory Neuron	EN.XIST.CSRP2
GW22_motor_TGCCCTATCTCTGCTG	47	Bhaduri2021_GW22	Bhaduri2021	22	Bhaduri2021_GW22	51	27	Neuronal	Postmitotic	Excitatory Neuron	Deep Layer.IGFBP5
GW22_motor_TGCGCAGAGGCGATAC	47	Bhaduri2021_GW22	Bhaduri2021	22	Bhaduri2021_GW22	9	38	Neuronal	Postmitotic	Excitatory Neuron	EN.XIST.CSRP2
GW22_motor_TGCGCAGAGGTGCTAG	47	Bhaduri2021_GW22	Bhaduri2021	22	Bhaduri2021_GW22	36	38	Neuronal	Postmitotic	Excitatory Neuron	EN.XIST.CSRP2
GW22_motor_TGCGCAGCAGACGCAA	47	Bhaduri2021_GW22	Bhaduri2021	22	Bhaduri2021_GW22	9	38	Neuronal	Postmitotic	Excitatory Neuron	EN.XIST.CSRP2
GW22_motor_TGCGCAGGTCACTGGC	47	Bhaduri2021_GW22	Bhaduri2021	22	Bhaduri2021_GW22	10	35	Neuronal	Postmitotic	Excitatory Neuron	EN.LIMCH1
GW22_motor_TGCGCAGGTGAAATCA	47	Bhaduri2021_GW22	Bhaduri2021	22	Bhaduri2021_GW22	9	38	Neuronal	Postmitotic	Excitatory Neuron	EN.XIST.CSRP2
GW22_motor_TGCGCAGGTGACTACT	47	Bhaduri2021_GW22	Bhaduri2021	22	Bhaduri2021_GW22	9	38	Neuronal	Postmitotic	Excitatory Neuron	EN.XIST.CSRP2
GW22_motor_TGCGCAGTCAGGCAAG	47	Bhaduri2021_GW22	Bhaduri2021	22	Bhaduri2021_GW22	47	4	Progenitor	Non-dividing	RG	oRG.1
GW22_motor_TGCGGGTAGAGCAATT	47	Bhaduri2021_GW22	Bhaduri2021	22	Bhaduri2021_GW22	9	38	Neuronal	Postmitotic	Excitatory Neuron	EN.XIST.CSRP2
GW22_motor_TGCGGGTAGATCGGGT	47	Bhaduri2021_GW22	Bhaduri2021	22	Bhaduri2021_GW22	27	11	Progenitor	Dividing	Div	Prog.Div1
GW22_motor_TGCGGGTAGCGATAGC	47	Bhaduri2021_GW22	Bhaduri2021	22	Bhaduri2021_GW22	9	38	Neuronal	Postmitotic	Excitatory Neuron	EN.XIST.CSRP2
GW22_motor_TGCGGGTAGCTGAACG	47	Bhaduri2021_GW22	Bhaduri2021	22	Bhaduri2021_GW22	9	38	Neuronal	Postmitotic	Excitatory Neuron	EN.XIST.CSRP2
GW22_motor_TGCGGGTCAGGGATTG	47	Bhaduri2021_GW22	Bhaduri2021	22	Bhaduri2021_GW22	47	4	Progenitor	Non-dividing	RG	oRG.1
GW22_motor_TGCGGGTCATTGAGCT	47	Bhaduri2021_GW22	Bhaduri2021	22	Bhaduri2021_GW22	23	12	Progenitor	Dividing	Div	Prog.Div2
GW22_motor_TGCGTGGAGTGCCAGA	47	Bhaduri2021_GW22	Bhaduri2021	22	Bhaduri2021_GW22	23	12	Progenitor	Dividing	Div	Prog.Div2
GW22_motor_TGCGTGGGTCCAACTA	47	Bhaduri2021_GW22	Bhaduri2021	22	Bhaduri2021_GW22	9	38	Neuronal	Postmitotic	Excitatory Neuron	EN.XIST.CSRP2
GW22_motor_TGCGTGGGTGATAAAC	47	Bhaduri2021_GW22	Bhaduri2021	22	Bhaduri2021_GW22	9	38	Neuronal	Postmitotic	Excitatory Neuron	EN.XIST.CSRP2
GW22_motor_TGCGTGGTCAGTTGAC	47	Bhaduri2021_GW22	Bhaduri2021	22	Bhaduri2021_GW22	47	4	Progenitor	Non-dividing	RG	oRG.1
GW22_motor_TGCTACCAGATCGATA	47	Bhaduri2021_GW22	Bhaduri2021	22	Bhaduri2021_GW22	28	2	Progenitor	Non-dividing	OPC	OPC.1
GW22_motor_TGCTACCAGATCTGCT	47	Bhaduri2021_GW22	Bhaduri2021	22	Bhaduri2021_GW22	9	38	Neuronal	Postmitotic	Excitatory Neuron	EN.XIST.CSRP2
GW22_motor_TGCTACCAGCGTTCCG	47	Bhaduri2021_GW22	Bhaduri2021	22	Bhaduri2021_GW22	27	11	Progenitor	Dividing	Div	Prog.Div1
GW22_motor_TGCTACCAGGTGGGTT	47	Bhaduri2021_GW22	Bhaduri2021	22	Bhaduri2021_GW22	5	26	Neuronal	Postmitotic	Excitatory Neuron	Deep Layer
GW22_motor_TGCTACCCAAGCTGAG	47	Bhaduri2021_GW22	Bhaduri2021	22	Bhaduri2021_GW22	47	4	Progenitor	Non-dividing	RG	oRG.1
GW22_motor_TGCTACCGTAGATTAG	47	Bhaduri2021_GW22	Bhaduri2021	22	Bhaduri2021_GW22	8	16	Neuronal	Postmitotic	Inhibitory Neuron	SCGN.iN
GW22_motor_TGCTACCGTCGTCTTC	47	Bhaduri2021_GW22	Bhaduri2021	22	Bhaduri2021_GW22	27	11	Progenitor	Dividing	Div	Prog.Div1
GW22_motor_TGCTACCTCACGCATA	47	Bhaduri2021_GW22	Bhaduri2021	22	Bhaduri2021_GW22	36	38	Neuronal	Postmitotic	Excitatory Neuron	EN.XIST.CSRP2
GW22_motor_TGCTACCTCGCAGGCT	47	Bhaduri2021_GW22	Bhaduri2021	22	Bhaduri2021_GW22	9	38	Neuronal	Postmitotic	Excitatory Neuron	EN.XIST.CSRP2
GW22_motor_TGCTGCTAGAAGGTTT	47	Bhaduri2021_GW22	Bhaduri2021	22	Bhaduri2021_GW22	49	20	Nonneuronal	Non-dividing	Endothelial	Endo
GW22_motor_TGCTGCTAGACTAGAT	47	Bhaduri2021_GW22	Bhaduri2021	22	Bhaduri2021_GW22	5	26	Neuronal	Postmitotic	Excitatory Neuron	Deep Layer
GW22_motor_TGCTGCTAGAGCTTCT	47	Bhaduri2021_GW22	Bhaduri2021	22	Bhaduri2021_GW22	47	4	Progenitor	Non-dividing	RG	oRG.1
GW22_motor_TGCTGCTAGGCTATCT	47	Bhaduri2021_GW22	Bhaduri2021	22	Bhaduri2021_GW22	23	12	Progenitor	Dividing	Div	Prog.Div2
GW22_motor_TGCTGCTCAAACAACA	47	Bhaduri2021_GW22	Bhaduri2021	22	Bhaduri2021_GW22	9	38	Neuronal	Postmitotic	Excitatory Neuron	EN.XIST.CSRP2
GW22_motor_TGCTGCTCACAGGAGT	47	Bhaduri2021_GW22	Bhaduri2021	22	Bhaduri2021_GW22	55	13	Progenitor	Dividing	RG.div	RG.div
GW22_motor_TGCTGCTGTCGCGTGT	47	Bhaduri2021_GW22	Bhaduri2021	22	Bhaduri2021_GW22	9	38	Neuronal	Postmitotic	Excitatory Neuron	EN.XIST.CSRP2
GW22_motor_TGCTGCTGTGATGATA	47	Bhaduri2021_GW22	Bhaduri2021	22	Bhaduri2021_GW22	47	4	Progenitor	Non-dividing	RG	oRG.1
GW22_motor_TGCTGCTGTTGATTCG	47	Bhaduri2021_GW22	Bhaduri2021	22	Bhaduri2021_GW22	9	38	Neuronal	Postmitotic	Excitatory Neuron	EN.XIST.CSRP2
GW22_motor_TGCTGCTTCACCCTCA	47	Bhaduri2021_GW22	Bhaduri2021	22	Bhaduri2021_GW22	22	25	Neuronal	Postmitotic	Excitatory Neuron	Subplate
GW22_motor_TGGACGCAGAATAGGG	47	Bhaduri2021_GW22	Bhaduri2021	22	Bhaduri2021_GW22	33	43	Neuronal	Postmitotic	Inhibitory Neuron	NPY.SST.iN
GW22_motor_TGGACGCAGAGACGAA	47	Bhaduri2021_GW22	Bhaduri2021	22	Bhaduri2021_GW22	20	49	Neuronal	Postmitotic	Excitatory Neuron	EN.SERPINI1.NEGR1
GW22_motor_TGGACGCAGAGGTTGC	47	Bhaduri2021_GW22	Bhaduri2021	22	Bhaduri2021_GW22	36	38	Neuronal	Postmitotic	Excitatory Neuron	EN.XIST.CSRP2
GW22_motor_TGGACGCAGCTAGCCC	47	Bhaduri2021_GW22	Bhaduri2021	22	Bhaduri2021_GW22	28	2	Progenitor	Non-dividing	OPC	OPC.1
GW22_motor_TGGACGCAGTGACATA	47	Bhaduri2021_GW22	Bhaduri2021	22	Bhaduri2021_GW22	38	8	Progenitor	Non-dividing	RG	oRG.2
GW22_motor_TGGACGCCAAGGTTTC	47	Bhaduri2021_GW22	Bhaduri2021	22	Bhaduri2021_GW22	55	13	Progenitor	Dividing	RG.div	RG.div
GW22_motor_TGGACGCCATCCGTGG	47	Bhaduri2021_GW22	Bhaduri2021	22	Bhaduri2021_GW22	9	38	Neuronal	Postmitotic	Excitatory Neuron	EN.XIST.CSRP2
GW22_motor_TGGACGCGTCATTAGC	47	Bhaduri2021_GW22	Bhaduri2021	22	Bhaduri2021_GW22	9	38	Neuronal	Postmitotic	Excitatory Neuron	EN.XIST.CSRP2
GW22_motor_TGGACGCGTGTTTGTG	47	Bhaduri2021_GW22	Bhaduri2021	22	Bhaduri2021_GW22	38	8	Progenitor	Non-dividing	RG	oRG.2
GW22_motor_TGGACGCGTTCACGGC	47	Bhaduri2021_GW22	Bhaduri2021	22	Bhaduri2021_GW22	9	38	Neuronal	Postmitotic	Excitatory Neuron	EN.XIST.CSRP2
GW22_motor_TGGACGCTCAGTTTGG	47	Bhaduri2021_GW22	Bhaduri2021	22	Bhaduri2021_GW22	9	38	Neuronal	Postmitotic	Excitatory Neuron	EN.XIST.CSRP2
GW22_motor_TGGACGCTCGAGGTAG	47	Bhaduri2021_GW22	Bhaduri2021	22	Bhaduri2021_GW22	1	14	Neuronal	Postmitotic	Inhibitory Neuron	SST.iN
GW22_motor_TGGACGCTCTGCTGTC	47	Bhaduri2021_GW22	Bhaduri2021	22	Bhaduri2021_GW22	38	8	Progenitor	Non-dividing	RG	oRG.2
GW22_motor_TGGCCAGAGAGTACAT	47	Bhaduri2021_GW22	Bhaduri2021	22	Bhaduri2021_GW22	9	38	Neuronal	Postmitotic	Excitatory Neuron	EN.XIST.CSRP2
GW22_motor_TGGCCAGAGATGTGTA	47	Bhaduri2021_GW22	Bhaduri2021	22	Bhaduri2021_GW22	5	26	Neuronal	Postmitotic	Excitatory Neuron	Deep Layer
GW22_motor_TGGCCAGAGTGGAGAA	47	Bhaduri2021_GW22	Bhaduri2021	22	Bhaduri2021_GW22	38	8	Progenitor	Non-dividing	RG	oRG.2
GW22_motor_TGGCCAGCACAACTGT	47	Bhaduri2021_GW22	Bhaduri2021	22	Bhaduri2021_GW22	47	4	Progenitor	Non-dividing	RG	oRG.1
GW22_motor_TGGCCAGCAGCGTAAG	47	Bhaduri2021_GW22	Bhaduri2021	22	Bhaduri2021_GW22	36	38	Neuronal	Postmitotic	Excitatory Neuron	EN.XIST.CSRP2
GW22_motor_TGGCCAGCATGGGAAC	47	Bhaduri2021_GW22	Bhaduri2021	22	Bhaduri2021_GW22	9	38	Neuronal	Postmitotic	Excitatory Neuron	EN.XIST.CSRP2
GW22_motor_TGGCCAGGTACTTAGC	47	Bhaduri2021_GW22	Bhaduri2021	22	Bhaduri2021_GW22	38	8	Progenitor	Non-dividing	RG	oRG.2
GW22_motor_TGGCCAGGTACTTCTT	47	Bhaduri2021_GW22	Bhaduri2021	22	Bhaduri2021_GW22	9	38	Neuronal	Postmitotic	Excitatory Neuron	EN.XIST.CSRP2
GW22_motor_TGGCCAGGTTCTGGTA	47	Bhaduri2021_GW22	Bhaduri2021	22	Bhaduri2021_GW22	9	38	Neuronal	Postmitotic	Excitatory Neuron	EN.XIST.CSRP2
GW22_motor_TGGCCAGTCAAACAAG	47	Bhaduri2021_GW22	Bhaduri2021	22	Bhaduri2021_GW22	38	8	Progenitor	Non-dividing	RG	oRG.2
GW22_motor_TGGCCAGTCACATACG	47	Bhaduri2021_GW22	Bhaduri2021	22	Bhaduri2021_GW22	9	38	Neuronal	Postmitotic	Excitatory Neuron	EN.XIST.CSRP2
GW22_motor_TGGCGCAAGATCCCAT	47	Bhaduri2021_GW22	Bhaduri2021	22	Bhaduri2021_GW22	9	38	Neuronal	Postmitotic	Excitatory Neuron	EN.XIST.CSRP2
GW22_motor_TGGCGCAAGGAGTTTA	47	Bhaduri2021_GW22	Bhaduri2021	22	Bhaduri2021_GW22	47	4	Progenitor	Non-dividing	RG	oRG.1
GW22_motor_TGGCGCAAGTGGTAAT	47	Bhaduri2021_GW22	Bhaduri2021	22	Bhaduri2021_GW22	47	4	Progenitor	Non-dividing	RG	oRG.1
GW22_motor_TGGCGCACACTTGGAT	47	Bhaduri2021_GW22	Bhaduri2021	22	Bhaduri2021_GW22	9	38	Neuronal	Postmitotic	Excitatory Neuron	EN.XIST.CSRP2
GW22_motor_TGGCGCACAGATCCAT	47	Bhaduri2021_GW22	Bhaduri2021	22	Bhaduri2021_GW22	27	11	Progenitor	Dividing	Div	Prog.Div1
GW22_motor_TGGCGCACAGCGTTCG	47	Bhaduri2021_GW22	Bhaduri2021	22	Bhaduri2021_GW22	9	38	Neuronal	Postmitotic	Excitatory Neuron	EN.XIST.CSRP2
GW22_motor_TGGCGCACAGTAAGCG	47	Bhaduri2021_GW22	Bhaduri2021	22	Bhaduri2021_GW22	9	38	Neuronal	Postmitotic	Excitatory Neuron	EN.XIST.CSRP2
GW22_motor_TGGCGCACATAAAGGT	47	Bhaduri2021_GW22	Bhaduri2021	22	Bhaduri2021_GW22	10	35	Neuronal	Postmitotic	Excitatory Neuron	EN.LIMCH1
GW22_motor_TGGCGCACATAAGACA	47	Bhaduri2021_GW22	Bhaduri2021	22	Bhaduri2021_GW22	9	38	Neuronal	Postmitotic	Excitatory Neuron	EN.XIST.CSRP2
GW22_motor_TGGCGCATCCTAAGTG	47	Bhaduri2021_GW22	Bhaduri2021	22	Bhaduri2021_GW22	9	38	Neuronal	Postmitotic	Excitatory Neuron	EN.XIST.CSRP2
GW22_motor_TGGCGCATCCTTTCGG	47	Bhaduri2021_GW22	Bhaduri2021	22	Bhaduri2021_GW22	36	38	Neuronal	Postmitotic	Excitatory Neuron	EN.XIST.CSRP2
GW22_motor_TGGCTGGAGAGCAATT	47	Bhaduri2021_GW22	Bhaduri2021	22	Bhaduri2021_GW22	34	19	Nonneuronal	Non-dividing	Microglia	Micro.2
GW22_motor_TGGCTGGCATATACCG	47	Bhaduri2021_GW22	Bhaduri2021	22	Bhaduri2021_GW22	15	34	Neuronal	Postmitotic	Excitatory Neuron	EN.ARPP21.PCLO
GW22_motor_TGGCTGGTCAACCAAC	47	Bhaduri2021_GW22	Bhaduri2021	22	Bhaduri2021_GW22	38	8	Progenitor	Non-dividing	RG	oRG.2
GW22_motor_TGGCTGGTCGACAGCC	47	Bhaduri2021_GW22	Bhaduri2021	22	Bhaduri2021_GW22	23	12	Progenitor	Dividing	Div	Prog.Div2
GW22_motor_TGGCTGGTCGTGGTCG	47	Bhaduri2021_GW22	Bhaduri2021	22	Bhaduri2021_GW22	27	11	Progenitor	Dividing	Div	Prog.Div1
GW22_motor_TGGGAAGAGGAGCGTT	47	Bhaduri2021_GW22	Bhaduri2021	22	Bhaduri2021_GW22	36	38	Neuronal	Postmitotic	Excitatory Neuron	EN.XIST.CSRP2
GW22_motor_TGGGAAGCAAGGTTTC	47	Bhaduri2021_GW22	Bhaduri2021	22	Bhaduri2021_GW22	9	38	Neuronal	Postmitotic	Excitatory Neuron	EN.XIST.CSRP2
GW22_motor_TGGGAAGCAATCGAAA	47	Bhaduri2021_GW22	Bhaduri2021	22	Bhaduri2021_GW22	9	38	Neuronal	Postmitotic	Excitatory Neuron	EN.XIST.CSRP2
GW22_motor_TGGGAAGCAGGGTATG	47	Bhaduri2021_GW22	Bhaduri2021	22	Bhaduri2021_GW22	36	38	Neuronal	Postmitotic	Excitatory Neuron	EN.XIST.CSRP2
GW22_motor_TGGGAAGCATGGGACA	47	Bhaduri2021_GW22	Bhaduri2021	22	Bhaduri2021_GW22	38	8	Progenitor	Non-dividing	RG	oRG.2
GW22_motor_TGGGAAGGTCTTTCAT	47	Bhaduri2021_GW22	Bhaduri2021	22	Bhaduri2021_GW22	9	38	Neuronal	Postmitotic	Excitatory Neuron	EN.XIST.CSRP2
GW22_motor_TGGGAAGGTGGCTCCA	47	Bhaduri2021_GW22	Bhaduri2021	22	Bhaduri2021_GW22	9	38	Neuronal	Postmitotic	Excitatory Neuron	EN.XIST.CSRP2
GW22_motor_TGGGCGTAGATACACA	47	Bhaduri2021_GW22	Bhaduri2021	22	Bhaduri2021_GW22	9	38	Neuronal	Postmitotic	Excitatory Neuron	EN.XIST.CSRP2
GW22_motor_TGGGCGTAGCTAGGCA	47	Bhaduri2021_GW22	Bhaduri2021	22	Bhaduri2021_GW22	38	8	Progenitor	Non-dividing	RG	oRG.2
GW22_motor_TGGGCGTGTAATTGGA	47	Bhaduri2021_GW22	Bhaduri2021	22	Bhaduri2021_GW22	38	8	Progenitor	Non-dividing	RG	oRG.2
GW22_motor_TGGGCGTGTCCATCCT	47	Bhaduri2021_GW22	Bhaduri2021	22	Bhaduri2021_GW22	38	8	Progenitor	Non-dividing	RG	oRG.2
GW22_motor_TGGGCGTTCAGGATCT	47	Bhaduri2021_GW22	Bhaduri2021	22	Bhaduri2021_GW22	36	38	Neuronal	Postmitotic	Excitatory Neuron	EN.XIST.CSRP2
GW22_motor_TGGGCGTTCATGTCCC	47	Bhaduri2021_GW22	Bhaduri2021	22	Bhaduri2021_GW22	9	38	Neuronal	Postmitotic	Excitatory Neuron	EN.XIST.CSRP2
GW22_motor_TGGTTAGAGAAACCAT	47	Bhaduri2021_GW22	Bhaduri2021	22	Bhaduri2021_GW22	9	38	Neuronal	Postmitotic	Excitatory Neuron	EN.XIST.CSRP2
GW22_motor_TGGTTAGAGGAATCGC	47	Bhaduri2021_GW22	Bhaduri2021	22	Bhaduri2021_GW22	47	4	Progenitor	Non-dividing	RG	oRG.1
GW22_motor_TGGTTAGAGGGCACTA	47	Bhaduri2021_GW22	Bhaduri2021	22	Bhaduri2021_GW22	55	13	Progenitor	Dividing	RG.div	RG.div
GW22_motor_TGGTTAGCACGCCAGT	47	Bhaduri2021_GW22	Bhaduri2021	22	Bhaduri2021_GW22	36	38	Neuronal	Postmitotic	Excitatory Neuron	EN.XIST.CSRP2
GW22_motor_TGGTTAGCATCGGAAG	47	Bhaduri2021_GW22	Bhaduri2021	22	Bhaduri2021_GW22	50	1	Nonneuronal	Postmitotic	Oligodendrocyte	Oligodendrocyte
GW22_motor_TGGTTAGGTAAGGGCT	47	Bhaduri2021_GW22	Bhaduri2021	22	Bhaduri2021_GW22	47	4	Progenitor	Non-dividing	RG	oRG.1
GW22_motor_TGGTTAGGTCAGGACA	47	Bhaduri2021_GW22	Bhaduri2021	22	Bhaduri2021_GW22	29	41	Neuronal	Postmitotic	Inhibitory Neuron	CCK.VIP.iN
GW22_motor_TGGTTAGTCCTCATTA	47	Bhaduri2021_GW22	Bhaduri2021	22	Bhaduri2021_GW22	9	38	Neuronal	Postmitotic	Excitatory Neuron	EN.XIST.CSRP2
GW22_motor_TGGTTCCAGACGCAAC	47	Bhaduri2021_GW22	Bhaduri2021	22	Bhaduri2021_GW22	9	38	Neuronal	Postmitotic	Excitatory Neuron	EN.XIST.CSRP2
GW22_motor_TGGTTCCAGCCAGAAC	47	Bhaduri2021_GW22	Bhaduri2021	22	Bhaduri2021_GW22	38	8	Progenitor	Non-dividing	RG	oRG.2
GW22_motor_TGGTTCCAGGCTAGAC	47	Bhaduri2021_GW22	Bhaduri2021	22	Bhaduri2021_GW22	49	20	Nonneuronal	Non-dividing	Endothelial	Endo
GW22_motor_TGGTTCCAGTCTTGCA	47	Bhaduri2021_GW22	Bhaduri2021	22	Bhaduri2021_GW22	9	38	Neuronal	Postmitotic	Excitatory Neuron	EN.XIST.CSRP2
GW22_motor_TGGTTCCCAATGGAAT	47	Bhaduri2021_GW22	Bhaduri2021	22	Bhaduri2021_GW22	9	38	Neuronal	Postmitotic	Excitatory Neuron	EN.XIST.CSRP2
GW22_motor_TGGTTCCCACATCCGG	47	Bhaduri2021_GW22	Bhaduri2021	22	Bhaduri2021_GW22	9	38	Neuronal	Postmitotic	Excitatory Neuron	EN.XIST.CSRP2
GW22_motor_TGGTTCCCATACTCTT	47	Bhaduri2021_GW22	Bhaduri2021	22	Bhaduri2021_GW22	28	2	Progenitor	Non-dividing	OPC	OPC.1
GW22_motor_TGGTTCCGTCTGGTCG	47	Bhaduri2021_GW22	Bhaduri2021	22	Bhaduri2021_GW22	9	38	Neuronal	Postmitotic	Excitatory Neuron	EN.XIST.CSRP2
GW22_motor_TGGTTCCTCACATAGC	47	Bhaduri2021_GW22	Bhaduri2021	22	Bhaduri2021_GW22	9	38	Neuronal	Postmitotic	Excitatory Neuron	EN.XIST.CSRP2
GW22_motor_TGGTTCCTCTCAAGTG	47	Bhaduri2021_GW22	Bhaduri2021	22	Bhaduri2021_GW22	51	27	Neuronal	Postmitotic	Excitatory Neuron	Deep Layer.IGFBP5
GW22_motor_TGGTTCCTCTGCTGCT	47	Bhaduri2021_GW22	Bhaduri2021	22	Bhaduri2021_GW22	9	38	Neuronal	Postmitotic	Excitatory Neuron	EN.XIST.CSRP2
GW22_motor_TGTATTCAGAAAGTGG	47	Bhaduri2021_GW22	Bhaduri2021	22	Bhaduri2021_GW22	38	8	Progenitor	Non-dividing	RG	oRG.2
GW22_motor_TGTATTCAGACACGAC	47	Bhaduri2021_GW22	Bhaduri2021	22	Bhaduri2021_GW22	38	8	Progenitor	Non-dividing	RG	oRG.2
GW22_motor_TGTATTCAGCAGATCG	47	Bhaduri2021_GW22	Bhaduri2021	22	Bhaduri2021_GW22	47	4	Progenitor	Non-dividing	RG	oRG.1
GW22_motor_TGTATTCAGGATGGTC	47	Bhaduri2021_GW22	Bhaduri2021	22	Bhaduri2021_GW22	27	11	Progenitor	Dividing	Div	Prog.Div1
GW22_motor_TGTATTCAGTATCTCG	47	Bhaduri2021_GW22	Bhaduri2021	22	Bhaduri2021_GW22	38	8	Progenitor	Non-dividing	RG	oRG.2
GW22_motor_TGTATTCGTAAGAGGA	47	Bhaduri2021_GW22	Bhaduri2021	22	Bhaduri2021_GW22	9	38	Neuronal	Postmitotic	Excitatory Neuron	EN.XIST.CSRP2
GW22_motor_TGTATTCGTGAGGGAG	47	Bhaduri2021_GW22	Bhaduri2021	22	Bhaduri2021_GW22	9	38	Neuronal	Postmitotic	Excitatory Neuron	EN.XIST.CSRP2
GW22_motor_TGTATTCGTTAAAGTG	47	Bhaduri2021_GW22	Bhaduri2021	22	Bhaduri2021_GW22	28	2	Progenitor	Non-dividing	OPC	OPC.1
GW22_motor_TGTATTCTCAAGAAGT	47	Bhaduri2021_GW22	Bhaduri2021	22	Bhaduri2021_GW22	9	38	Neuronal	Postmitotic	Excitatory Neuron	EN.XIST.CSRP2
GW22_motor_TGTCCCAAGCGTAATA	47	Bhaduri2021_GW22	Bhaduri2021	22	Bhaduri2021_GW22	28	2	Progenitor	Non-dividing	OPC	OPC.1
GW22_motor_TGTCCCAAGTGTCTCA	47	Bhaduri2021_GW22	Bhaduri2021	22	Bhaduri2021_GW22	9	38	Neuronal	Postmitotic	Excitatory Neuron	EN.XIST.CSRP2
GW22_motor_TGTCCCAAGTTATCGC	47	Bhaduri2021_GW22	Bhaduri2021	22	Bhaduri2021_GW22	9	38	Neuronal	Postmitotic	Excitatory Neuron	EN.XIST.CSRP2
GW22_motor_TGTCCCACACTTAAGC	47	Bhaduri2021_GW22	Bhaduri2021	22	Bhaduri2021_GW22	16	7	Progenitor	Non-dividing	RG	tRG
GW22_motor_TGTCCCACAGACGTAG	47	Bhaduri2021_GW22	Bhaduri2021	22	Bhaduri2021_GW22	9	38	Neuronal	Postmitotic	Excitatory Neuron	EN.XIST.CSRP2
GW22_motor_TGTCCCACAGGATCGA	47	Bhaduri2021_GW22	Bhaduri2021	22	Bhaduri2021_GW22	9	38	Neuronal	Postmitotic	Excitatory Neuron	EN.XIST.CSRP2
GW22_motor_TGTCCCACAGTCACTA	47	Bhaduri2021_GW22	Bhaduri2021	22	Bhaduri2021_GW22	9	38	Neuronal	Postmitotic	Excitatory Neuron	EN.XIST.CSRP2
GW22_motor_TGTCCCACATTACCTT	47	Bhaduri2021_GW22	Bhaduri2021	22	Bhaduri2021_GW22	27	11	Progenitor	Dividing	Div	Prog.Div1
GW22_motor_TGTCCCAGTACATCCA	47	Bhaduri2021_GW22	Bhaduri2021	22	Bhaduri2021_GW22	9	38	Neuronal	Postmitotic	Excitatory Neuron	EN.XIST.CSRP2
GW22_motor_TGTCCCAGTGTGGTTT	47	Bhaduri2021_GW22	Bhaduri2021	22	Bhaduri2021_GW22	9	38	Neuronal	Postmitotic	Excitatory Neuron	EN.XIST.CSRP2
GW22_motor_TGTCCCAGTTCGGCAC	47	Bhaduri2021_GW22	Bhaduri2021	22	Bhaduri2021_GW22	9	38	Neuronal	Postmitotic	Excitatory Neuron	EN.XIST.CSRP2
GW22_motor_TGTCCCATCGAATCCA	47	Bhaduri2021_GW22	Bhaduri2021	22	Bhaduri2021_GW22	51	27	Neuronal	Postmitotic	Excitatory Neuron	Deep Layer.IGFBP5
GW22_motor_TGTCCCATCTACCTGC	47	Bhaduri2021_GW22	Bhaduri2021	22	Bhaduri2021_GW22	38	8	Progenitor	Non-dividing	RG	oRG.2
GW22_motor_TGTCCCATCTGCCAGG	47	Bhaduri2021_GW22	Bhaduri2021	22	Bhaduri2021_GW22	1	14	Neuronal	Postmitotic	Inhibitory Neuron	SST.iN
GW22_motor_TGTGGTAAGTGCCATT	47	Bhaduri2021_GW22	Bhaduri2021	22	Bhaduri2021_GW22	27	11	Progenitor	Dividing	Div	Prog.Div1
GW22_motor_TGTGGTACAATAGAGT	47	Bhaduri2021_GW22	Bhaduri2021	22	Bhaduri2021_GW22	9	38	Neuronal	Postmitotic	Excitatory Neuron	EN.XIST.CSRP2
GW22_motor_TGTGGTACAGTATGCT	47	Bhaduri2021_GW22	Bhaduri2021	22	Bhaduri2021_GW22	9	38	Neuronal	Postmitotic	Excitatory Neuron	EN.XIST.CSRP2
GW22_motor_TGTGGTACATGCCTAA	47	Bhaduri2021_GW22	Bhaduri2021	22	Bhaduri2021_GW22	28	2	Progenitor	Non-dividing	OPC	OPC.1
GW22_motor_TGTGGTAGTGGCTCCA	47	Bhaduri2021_GW22	Bhaduri2021	22	Bhaduri2021_GW22	28	2	Progenitor	Non-dividing	OPC	OPC.1
GW22_motor_TGTGGTAGTGTGACCC	47	Bhaduri2021_GW22	Bhaduri2021	22	Bhaduri2021_GW22	9	38	Neuronal	Postmitotic	Excitatory Neuron	EN.XIST.CSRP2
GW22_motor_TGTGGTAGTTGAGGTG	47	Bhaduri2021_GW22	Bhaduri2021	22	Bhaduri2021_GW22	38	8	Progenitor	Non-dividing	RG	oRG.2
GW22_motor_TGTGGTATCACAGTAC	47	Bhaduri2021_GW22	Bhaduri2021	22	Bhaduri2021_GW22	9	38	Neuronal	Postmitotic	Excitatory Neuron	EN.XIST.CSRP2
GW22_motor_TGTGGTATCGGAGCAA	47	Bhaduri2021_GW22	Bhaduri2021	22	Bhaduri2021_GW22	36	38	Neuronal	Postmitotic	Excitatory Neuron	EN.XIST.CSRP2
GW22_motor_TGTGGTATCTTGCAAG	47	Bhaduri2021_GW22	Bhaduri2021	22	Bhaduri2021_GW22	9	38	Neuronal	Postmitotic	Excitatory Neuron	EN.XIST.CSRP2
GW22_motor_TGTGTTTAGTCGTTTG	47	Bhaduri2021_GW22	Bhaduri2021	22	Bhaduri2021_GW22	9	38	Neuronal	Postmitotic	Excitatory Neuron	EN.XIST.CSRP2
GW22_motor_TGTGTTTCATCCGCGA	47	Bhaduri2021_GW22	Bhaduri2021	22	Bhaduri2021_GW22	27	11	Progenitor	Dividing	Div	Prog.Div1
GW22_motor_TGTGTTTGTATCTGCA	47	Bhaduri2021_GW22	Bhaduri2021	22	Bhaduri2021_GW22	51	27	Neuronal	Postmitotic	Excitatory Neuron	Deep Layer.IGFBP5
GW22_motor_TGTGTTTGTCGCGTGT	47	Bhaduri2021_GW22	Bhaduri2021	22	Bhaduri2021_GW22	36	38	Neuronal	Postmitotic	Excitatory Neuron	EN.XIST.CSRP2
GW22_motor_TGTGTTTGTTTCCACC	47	Bhaduri2021_GW22	Bhaduri2021	22	Bhaduri2021_GW22	47	4	Progenitor	Non-dividing	RG	oRG.1
GW22_motor_TGTGTTTTCGCAGGCT	47	Bhaduri2021_GW22	Bhaduri2021	22	Bhaduri2021_GW22	23	12	Progenitor	Dividing	Div	Prog.Div2
GW22_motor_TGTGTTTTCTCACATT	47	Bhaduri2021_GW22	Bhaduri2021	22	Bhaduri2021_GW22	9	38	Neuronal	Postmitotic	Excitatory Neuron	EN.XIST.CSRP2
GW22_motor_TGTTCCGAGACACTAA	47	Bhaduri2021_GW22	Bhaduri2021	22	Bhaduri2021_GW22	27	11	Progenitor	Dividing	Div	Prog.Div1
GW22_motor_TGTTCCGAGATGCCAG	47	Bhaduri2021_GW22	Bhaduri2021	22	Bhaduri2021_GW22	5	26	Neuronal	Postmitotic	Excitatory Neuron	Deep Layer
GW22_motor_TGTTCCGCATACGCCG	47	Bhaduri2021_GW22	Bhaduri2021	22	Bhaduri2021_GW22	36	38	Neuronal	Postmitotic	Excitatory Neuron	EN.XIST.CSRP2
GW22_motor_TGTTCCGCATATGCTG	47	Bhaduri2021_GW22	Bhaduri2021	22	Bhaduri2021_GW22	38	8	Progenitor	Non-dividing	RG	oRG.2
GW22_motor_TGTTCCGTCAAACCGT	47	Bhaduri2021_GW22	Bhaduri2021	22	Bhaduri2021_GW22	38	8	Progenitor	Non-dividing	RG	oRG.2
GW22_motor_TGTTCCGTCATAACCG	47	Bhaduri2021_GW22	Bhaduri2021	22	Bhaduri2021_GW22	9	38	Neuronal	Postmitotic	Excitatory Neuron	EN.XIST.CSRP2
GW22_motor_TGTTCCGTCGTATCAG	47	Bhaduri2021_GW22	Bhaduri2021	22	Bhaduri2021_GW22	5	26	Neuronal	Postmitotic	Excitatory Neuron	Deep Layer
GW22_motor_TGTTCCGTCGTCTGAA	47	Bhaduri2021_GW22	Bhaduri2021	22	Bhaduri2021_GW22	33	43	Neuronal	Postmitotic	Inhibitory Neuron	NPY.SST.iN
GW22_motor_TTAACTCCAGTCGATT	47	Bhaduri2021_GW22	Bhaduri2021	22	Bhaduri2021_GW22	36	38	Neuronal	Postmitotic	Excitatory Neuron	EN.XIST.CSRP2
GW22_motor_TTAACTCCATTAACCG	47	Bhaduri2021_GW22	Bhaduri2021	22	Bhaduri2021_GW22	9	38	Neuronal	Postmitotic	Excitatory Neuron	EN.XIST.CSRP2
GW22_motor_TTAGGACAGATGCGAC	47	Bhaduri2021_GW22	Bhaduri2021	22	Bhaduri2021_GW22	9	38	Neuronal	Postmitotic	Excitatory Neuron	EN.XIST.CSRP2
GW22_motor_TTAGGACCACATAACC	47	Bhaduri2021_GW22	Bhaduri2021	22	Bhaduri2021_GW22	9	38	Neuronal	Postmitotic	Excitatory Neuron	EN.XIST.CSRP2
GW22_motor_TTAGGACCACGGTAGA	47	Bhaduri2021_GW22	Bhaduri2021	22	Bhaduri2021_GW22	38	8	Progenitor	Non-dividing	RG	oRG.2
GW22_motor_TTAGGACGTGCAGTAG	47	Bhaduri2021_GW22	Bhaduri2021	22	Bhaduri2021_GW22	51	27	Neuronal	Postmitotic	Excitatory Neuron	Deep Layer.IGFBP5
GW22_motor_TTAGGACTCACAGGCC	47	Bhaduri2021_GW22	Bhaduri2021	22	Bhaduri2021_GW22	9	38	Neuronal	Postmitotic	Excitatory Neuron	EN.XIST.CSRP2
GW22_motor_TTAGGACTCCATGAGT	47	Bhaduri2021_GW22	Bhaduri2021	22	Bhaduri2021_GW22	51	27	Neuronal	Postmitotic	Excitatory Neuron	Deep Layer.IGFBP5
GW22_motor_TTAGGACTCGGCGCTA	47	Bhaduri2021_GW22	Bhaduri2021	22	Bhaduri2021_GW22	38	8	Progenitor	Non-dividing	RG	oRG.2
GW22_motor_TTAGGCAAGTGCTGCC	47	Bhaduri2021_GW22	Bhaduri2021	22	Bhaduri2021_GW22	47	4	Progenitor	Non-dividing	RG	oRG.1
GW22_motor_TTAGGCACAGGAACGT	47	Bhaduri2021_GW22	Bhaduri2021	22	Bhaduri2021_GW22	9	38	Neuronal	Postmitotic	Excitatory Neuron	EN.XIST.CSRP2
GW22_motor_TTAGGCACAGTTTACG	47	Bhaduri2021_GW22	Bhaduri2021	22	Bhaduri2021_GW22	38	8	Progenitor	Non-dividing	RG	oRG.2
GW22_motor_TTAGGCAGTGTGGTTT	47	Bhaduri2021_GW22	Bhaduri2021	22	Bhaduri2021_GW22	9	38	Neuronal	Postmitotic	Excitatory Neuron	EN.XIST.CSRP2
GW22_motor_TTAGGCAGTTCTCATT	47	Bhaduri2021_GW22	Bhaduri2021	22	Bhaduri2021_GW22	55	13	Progenitor	Dividing	RG.div	RG.div
GW22_motor_TTAGTTCAGAGGGCTT	47	Bhaduri2021_GW22	Bhaduri2021	22	Bhaduri2021_GW22	9	38	Neuronal	Postmitotic	Excitatory Neuron	EN.XIST.CSRP2
GW22_motor_TTAGTTCAGATCGGGT	47	Bhaduri2021_GW22	Bhaduri2021	22	Bhaduri2021_GW22	9	38	Neuronal	Postmitotic	Excitatory Neuron	EN.XIST.CSRP2
GW22_motor_TTAGTTCAGTCCTCCT	47	Bhaduri2021_GW22	Bhaduri2021	22	Bhaduri2021_GW22	38	8	Progenitor	Non-dividing	RG	oRG.2
GW22_motor_TTAGTTCCAGTAACGG	47	Bhaduri2021_GW22	Bhaduri2021	22	Bhaduri2021_GW22	47	4	Progenitor	Non-dividing	RG	oRG.1
GW22_motor_TTAGTTCGTAAACACA	47	Bhaduri2021_GW22	Bhaduri2021	22	Bhaduri2021_GW22	36	38	Neuronal	Postmitotic	Excitatory Neuron	EN.XIST.CSRP2
GW22_motor_TTATGCTAGACACGAC	47	Bhaduri2021_GW22	Bhaduri2021	22	Bhaduri2021_GW22	36	38	Neuronal	Postmitotic	Excitatory Neuron	EN.XIST.CSRP2
GW22_motor_TTATGCTCAAGCGATG	47	Bhaduri2021_GW22	Bhaduri2021	22	Bhaduri2021_GW22	10	35	Neuronal	Postmitotic	Excitatory Neuron	EN.LIMCH1
GW22_motor_TTATGCTCACAGATTC	47	Bhaduri2021_GW22	Bhaduri2021	22	Bhaduri2021_GW22	47	4	Progenitor	Non-dividing	RG	oRG.1
GW22_motor_TTATGCTCACTCTGTC	47	Bhaduri2021_GW22	Bhaduri2021	22	Bhaduri2021_GW22	47	4	Progenitor	Non-dividing	RG	oRG.1
GW22_motor_TTATGCTCACTTAACG	47	Bhaduri2021_GW22	Bhaduri2021	22	Bhaduri2021_GW22	38	8	Progenitor	Non-dividing	RG	oRG.2
GW22_motor_TTATGCTCAGCTATTG	47	Bhaduri2021_GW22	Bhaduri2021	22	Bhaduri2021_GW22	22	25	Neuronal	Postmitotic	Excitatory Neuron	Subplate
GW22_motor_TTATGCTGTACAGACG	47	Bhaduri2021_GW22	Bhaduri2021	22	Bhaduri2021_GW22	5	26	Neuronal	Postmitotic	Excitatory Neuron	Deep Layer
GW22_motor_TTATGCTGTCGCGAAA	47	Bhaduri2021_GW22	Bhaduri2021	22	Bhaduri2021_GW22	51	27	Neuronal	Postmitotic	Excitatory Neuron	Deep Layer.IGFBP5
GW22_motor_TTATGCTGTGTGCCTG	47	Bhaduri2021_GW22	Bhaduri2021	22	Bhaduri2021_GW22	47	4	Progenitor	Non-dividing	RG	oRG.1
GW22_motor_TTATGCTGTTCAGCGC	47	Bhaduri2021_GW22	Bhaduri2021	22	Bhaduri2021_GW22	38	8	Progenitor	Non-dividing	RG	oRG.2
GW22_motor_TTCCCAGAGAATCTCC	47	Bhaduri2021_GW22	Bhaduri2021	22	Bhaduri2021_GW22	38	8	Progenitor	Non-dividing	RG	oRG.2
GW22_motor_TTCCCAGAGAATGTTG	47	Bhaduri2021_GW22	Bhaduri2021	22	Bhaduri2021_GW22	27	11	Progenitor	Dividing	Div	Prog.Div1
GW22_motor_TTCCCAGCAAAGTGCG	47	Bhaduri2021_GW22	Bhaduri2021	22	Bhaduri2021_GW22	33	43	Neuronal	Postmitotic	Inhibitory Neuron	NPY.SST.iN
GW22_motor_TTCCCAGCAGGGTATG	47	Bhaduri2021_GW22	Bhaduri2021	22	Bhaduri2021_GW22	9	38	Neuronal	Postmitotic	Excitatory Neuron	EN.XIST.CSRP2
GW22_motor_TTCCCAGTCCAGGGCT	47	Bhaduri2021_GW22	Bhaduri2021	22	Bhaduri2021_GW22	9	38	Neuronal	Postmitotic	Excitatory Neuron	EN.XIST.CSRP2
GW22_motor_TTCGAAGAGATGCGAC	47	Bhaduri2021_GW22	Bhaduri2021	22	Bhaduri2021_GW22	50	1	Nonneuronal	Postmitotic	Oligodendrocyte	Oligodendrocyte
GW22_motor_TTCGAAGAGTGGTAAT	47	Bhaduri2021_GW22	Bhaduri2021	22	Bhaduri2021_GW22	23	12	Progenitor	Dividing	Div	Prog.Div2
GW22_motor_TTCGAAGCAAGGTTCT	47	Bhaduri2021_GW22	Bhaduri2021	22	Bhaduri2021_GW22	16	7	Progenitor	Non-dividing	RG	tRG
GW22_motor_TTCGAAGCAATACGCT	47	Bhaduri2021_GW22	Bhaduri2021	22	Bhaduri2021_GW22	38	8	Progenitor	Non-dividing	RG	oRG.2
GW22_motor_TTCGAAGCAATGACCT	47	Bhaduri2021_GW22	Bhaduri2021	22	Bhaduri2021_GW22	51	27	Neuronal	Postmitotic	Excitatory Neuron	Deep Layer.IGFBP5
GW22_motor_TTCGAAGCAATGGAAT	47	Bhaduri2021_GW22	Bhaduri2021	22	Bhaduri2021_GW22	20	49	Neuronal	Postmitotic	Excitatory Neuron	EN.SERPINI1.NEGR1
GW22_motor_TTCGAAGCACCGAATT	47	Bhaduri2021_GW22	Bhaduri2021	22	Bhaduri2021_GW22	28	2	Progenitor	Non-dividing	OPC	OPC.1
GW22_motor_TTCGAAGCATACTCTT	47	Bhaduri2021_GW22	Bhaduri2021	22	Bhaduri2021_GW22	9	38	Neuronal	Postmitotic	Excitatory Neuron	EN.XIST.CSRP2
GW22_motor_TTCGAAGGTCTCAACA	47	Bhaduri2021_GW22	Bhaduri2021	22	Bhaduri2021_GW22	36	38	Neuronal	Postmitotic	Excitatory Neuron	EN.XIST.CSRP2
GW22_motor_TTCGAAGGTCTTTCAT	47	Bhaduri2021_GW22	Bhaduri2021	22	Bhaduri2021_GW22	9	38	Neuronal	Postmitotic	Excitatory Neuron	EN.XIST.CSRP2
GW22_motor_TTCGAAGTCCCAAGTA	47	Bhaduri2021_GW22	Bhaduri2021	22	Bhaduri2021_GW22	47	4	Progenitor	Non-dividing	RG	oRG.1
GW22_motor_TTCGGTCAGTGCGTGA	47	Bhaduri2021_GW22	Bhaduri2021	22	Bhaduri2021_GW22	23	12	Progenitor	Dividing	Div	Prog.Div2
GW22_motor_TTCGGTCCAATACGCT	47	Bhaduri2021_GW22	Bhaduri2021	22	Bhaduri2021_GW22	9	38	Neuronal	Postmitotic	Excitatory Neuron	EN.XIST.CSRP2
GW22_motor_TTCGGTCGTACAGACG	47	Bhaduri2021_GW22	Bhaduri2021	22	Bhaduri2021_GW22	36	38	Neuronal	Postmitotic	Excitatory Neuron	EN.XIST.CSRP2
GW22_motor_TTCGGTCGTAGCTAAA	47	Bhaduri2021_GW22	Bhaduri2021	22	Bhaduri2021_GW22	9	38	Neuronal	Postmitotic	Excitatory Neuron	EN.XIST.CSRP2
GW22_motor_TTCGGTCGTCAAACTC	47	Bhaduri2021_GW22	Bhaduri2021	22	Bhaduri2021_GW22	27	11	Progenitor	Dividing	Div	Prog.Div1
GW22_motor_TTCGGTCGTGGGTATG	47	Bhaduri2021_GW22	Bhaduri2021	22	Bhaduri2021_GW22	23	12	Progenitor	Dividing	Div	Prog.Div2
GW22_motor_TTCGGTCGTTGGGACA	47	Bhaduri2021_GW22	Bhaduri2021	22	Bhaduri2021_GW22	9	38	Neuronal	Postmitotic	Excitatory Neuron	EN.XIST.CSRP2
GW22_motor_TTCGGTCTCAGTTAGC	47	Bhaduri2021_GW22	Bhaduri2021	22	Bhaduri2021_GW22	23	12	Progenitor	Dividing	Div	Prog.Div2
GW22_motor_TTCGGTCTCGTTGCCT	47	Bhaduri2021_GW22	Bhaduri2021	22	Bhaduri2021_GW22	47	4	Progenitor	Non-dividing	RG	oRG.1
GW22_motor_TTCTACAAGATCCCGC	47	Bhaduri2021_GW22	Bhaduri2021	22	Bhaduri2021_GW22	49	20	Nonneuronal	Non-dividing	Endothelial	Endo
GW22_motor_TTCTACACAAGCCCAC	47	Bhaduri2021_GW22	Bhaduri2021	22	Bhaduri2021_GW22	5	26	Neuronal	Postmitotic	Excitatory Neuron	Deep Layer
GW22_motor_TTCTACAGTCGGCATC	47	Bhaduri2021_GW22	Bhaduri2021	22	Bhaduri2021_GW22	1	14	Neuronal	Postmitotic	Inhibitory Neuron	SST.iN
GW22_motor_TTCTACAGTTCAGGCC	47	Bhaduri2021_GW22	Bhaduri2021	22	Bhaduri2021_GW22	23	12	Progenitor	Dividing	Div	Prog.Div2
GW22_motor_TTCTACATCCAAACTG	47	Bhaduri2021_GW22	Bhaduri2021	22	Bhaduri2021_GW22	9	38	Neuronal	Postmitotic	Excitatory Neuron	EN.XIST.CSRP2
GW22_motor_TTCTACATCGGCGCAT	47	Bhaduri2021_GW22	Bhaduri2021	22	Bhaduri2021_GW22	23	12	Progenitor	Dividing	Div	Prog.Div2
GW22_motor_TTCTACATCTATCCTA	47	Bhaduri2021_GW22	Bhaduri2021	22	Bhaduri2021_GW22	47	4	Progenitor	Non-dividing	RG	oRG.1
GW22_motor_TTCTACATCTGCCAGG	47	Bhaduri2021_GW22	Bhaduri2021	22	Bhaduri2021_GW22	38	8	Progenitor	Non-dividing	RG	oRG.2
GW22_motor_TTCTCAACAGGCAGTA	47	Bhaduri2021_GW22	Bhaduri2021	22	Bhaduri2021_GW22	38	8	Progenitor	Non-dividing	RG	oRG.2
GW22_motor_TTCTCAACATTAGCCA	47	Bhaduri2021_GW22	Bhaduri2021	22	Bhaduri2021_GW22	38	8	Progenitor	Non-dividing	RG	oRG.2
GW22_motor_TTCTCAAGTACCGAGA	47	Bhaduri2021_GW22	Bhaduri2021	22	Bhaduri2021_GW22	9	38	Neuronal	Postmitotic	Excitatory Neuron	EN.XIST.CSRP2
GW22_motor_TTCTCAAGTACCTACA	47	Bhaduri2021_GW22	Bhaduri2021	22	Bhaduri2021_GW22	9	38	Neuronal	Postmitotic	Excitatory Neuron	EN.XIST.CSRP2
GW22_motor_TTCTCAAGTCACCTAA	47	Bhaduri2021_GW22	Bhaduri2021	22	Bhaduri2021_GW22	9	38	Neuronal	Postmitotic	Excitatory Neuron	EN.XIST.CSRP2
GW22_motor_TTCTCAAGTTCAGCGC	47	Bhaduri2021_GW22	Bhaduri2021	22	Bhaduri2021_GW22	34	19	Nonneuronal	Non-dividing	Microglia	Micro.2
GW22_motor_TTCTCCTAGAGTCGGT	47	Bhaduri2021_GW22	Bhaduri2021	22	Bhaduri2021_GW22	9	38	Neuronal	Postmitotic	Excitatory Neuron	EN.XIST.CSRP2
GW22_motor_TTCTCCTAGCTCCCAG	47	Bhaduri2021_GW22	Bhaduri2021	22	Bhaduri2021_GW22	5	26	Neuronal	Postmitotic	Excitatory Neuron	Deep Layer
GW22_motor_TTCTCCTCAGCTGGCT	47	Bhaduri2021_GW22	Bhaduri2021	22	Bhaduri2021_GW22	36	38	Neuronal	Postmitotic	Excitatory Neuron	EN.XIST.CSRP2
GW22_motor_TTCTCCTGTCATATGC	47	Bhaduri2021_GW22	Bhaduri2021	22	Bhaduri2021_GW22	27	11	Progenitor	Dividing	Div	Prog.Div1
GW22_motor_TTCTCCTTCTCGTATT	47	Bhaduri2021_GW22	Bhaduri2021	22	Bhaduri2021_GW22	9	38	Neuronal	Postmitotic	Excitatory Neuron	EN.XIST.CSRP2
GW22_motor_TTCTCCTTCTTACCGC	47	Bhaduri2021_GW22	Bhaduri2021	22	Bhaduri2021_GW22	27	11	Progenitor	Dividing	Div	Prog.Div1
GW22_motor_TTCTCCTTCTTGCCGT	47	Bhaduri2021_GW22	Bhaduri2021	22	Bhaduri2021_GW22	9	38	Neuronal	Postmitotic	Excitatory Neuron	EN.XIST.CSRP2
GW22_motor_TTCTTAGAGACTCGGA	47	Bhaduri2021_GW22	Bhaduri2021	22	Bhaduri2021_GW22	47	4	Progenitor	Non-dividing	RG	oRG.1
GW22_motor_TTCTTAGAGCGTCAAG	47	Bhaduri2021_GW22	Bhaduri2021	22	Bhaduri2021_GW22	36	38	Neuronal	Postmitotic	Excitatory Neuron	EN.XIST.CSRP2
GW22_motor_TTCTTAGAGTGAACGC	47	Bhaduri2021_GW22	Bhaduri2021	22	Bhaduri2021_GW22	47	4	Progenitor	Non-dividing	RG	oRG.1
GW22_motor_TTCTTAGCACGGACAA	47	Bhaduri2021_GW22	Bhaduri2021	22	Bhaduri2021_GW22	50	1	Nonneuronal	Postmitotic	Oligodendrocyte	Oligodendrocyte
GW22_motor_TTCTTAGCAGAAGCAC	47	Bhaduri2021_GW22	Bhaduri2021	22	Bhaduri2021_GW22	9	38	Neuronal	Postmitotic	Excitatory Neuron	EN.XIST.CSRP2
GW22_motor_TTCTTAGGTACAGACG	47	Bhaduri2021_GW22	Bhaduri2021	22	Bhaduri2021_GW22	34	19	Nonneuronal	Non-dividing	Microglia	Micro.2
GW22_motor_TTCTTAGGTTCGCGAC	47	Bhaduri2021_GW22	Bhaduri2021	22	Bhaduri2021_GW22	47	4	Progenitor	Non-dividing	RG	oRG.1
GW22_motor_TTGAACGAGCCGCCTA	47	Bhaduri2021_GW22	Bhaduri2021	22	Bhaduri2021_GW22	38	8	Progenitor	Non-dividing	RG	oRG.2
GW22_motor_TTGAACGAGGCCCTCA	47	Bhaduri2021_GW22	Bhaduri2021	22	Bhaduri2021_GW22	27	11	Progenitor	Dividing	Div	Prog.Div1
GW22_motor_TTGAACGAGTACGCCC	47	Bhaduri2021_GW22	Bhaduri2021	22	Bhaduri2021_GW22	38	8	Progenitor	Non-dividing	RG	oRG.2
GW22_motor_TTGAACGAGTCACGCC	47	Bhaduri2021_GW22	Bhaduri2021	22	Bhaduri2021_GW22	9	38	Neuronal	Postmitotic	Excitatory Neuron	EN.XIST.CSRP2
GW22_motor_TTGAACGAGTCTCGGC	47	Bhaduri2021_GW22	Bhaduri2021	22	Bhaduri2021_GW22	38	8	Progenitor	Non-dividing	RG	oRG.2
GW22_motor_TTGAACGCACATCCGG	47	Bhaduri2021_GW22	Bhaduri2021	22	Bhaduri2021_GW22	9	38	Neuronal	Postmitotic	Excitatory Neuron	EN.XIST.CSRP2
GW22_motor_TTGAACGCAGCATGAG	47	Bhaduri2021_GW22	Bhaduri2021	22	Bhaduri2021_GW22	38	8	Progenitor	Non-dividing	RG	oRG.2
GW22_motor_TTGAACGCATCCTAGA	47	Bhaduri2021_GW22	Bhaduri2021	22	Bhaduri2021_GW22	9	38	Neuronal	Postmitotic	Excitatory Neuron	EN.XIST.CSRP2
GW22_motor_TTGAACGGTAGCGCAA	47	Bhaduri2021_GW22	Bhaduri2021	22	Bhaduri2021_GW22	38	8	Progenitor	Non-dividing	RG	oRG.2
GW22_motor_TTGACTTAGATCCTGT	47	Bhaduri2021_GW22	Bhaduri2021	22	Bhaduri2021_GW22	38	8	Progenitor	Non-dividing	RG	oRG.2
GW22_motor_TTGACTTAGCATGGCA	47	Bhaduri2021_GW22	Bhaduri2021	22	Bhaduri2021_GW22	9	38	Neuronal	Postmitotic	Excitatory Neuron	EN.XIST.CSRP2
GW22_motor_TTGACTTAGGATATAC	47	Bhaduri2021_GW22	Bhaduri2021	22	Bhaduri2021_GW22	30	6	Nonneuronal	Non-dividing	OPC	OPC.EGFR
GW22_motor_TTGACTTAGGCAGTCA	47	Bhaduri2021_GW22	Bhaduri2021	22	Bhaduri2021_GW22	38	8	Progenitor	Non-dividing	RG	oRG.2
GW22_motor_TTGACTTAGGTGGGTT	47	Bhaduri2021_GW22	Bhaduri2021	22	Bhaduri2021_GW22	33	43	Neuronal	Postmitotic	Inhibitory Neuron	NPY.SST.iN
GW22_motor_TTGACTTAGTACGTAA	47	Bhaduri2021_GW22	Bhaduri2021	22	Bhaduri2021_GW22	47	4	Progenitor	Non-dividing	RG	oRG.1
GW22_motor_TTGACTTAGTCGTTTG	47	Bhaduri2021_GW22	Bhaduri2021	22	Bhaduri2021_GW22	5	26	Neuronal	Postmitotic	Excitatory Neuron	Deep Layer
GW22_motor_TTGACTTAGTCTCCTC	47	Bhaduri2021_GW22	Bhaduri2021	22	Bhaduri2021_GW22	38	8	Progenitor	Non-dividing	RG	oRG.2
GW22_motor_TTGACTTCAATCTACG	47	Bhaduri2021_GW22	Bhaduri2021	22	Bhaduri2021_GW22	9	38	Neuronal	Postmitotic	Excitatory Neuron	EN.XIST.CSRP2
GW22_motor_TTGACTTCACAGACAG	47	Bhaduri2021_GW22	Bhaduri2021	22	Bhaduri2021_GW22	9	38	Neuronal	Postmitotic	Excitatory Neuron	EN.XIST.CSRP2
GW22_motor_TTGACTTCACTACAGT	47	Bhaduri2021_GW22	Bhaduri2021	22	Bhaduri2021_GW22	47	4	Progenitor	Non-dividing	RG	oRG.1
GW22_motor_TTGACTTGTTGAGTTC	47	Bhaduri2021_GW22	Bhaduri2021	22	Bhaduri2021_GW22	49	20	Nonneuronal	Non-dividing	Endothelial	Endo
GW22_motor_TTGACTTGTTGTTTGG	47	Bhaduri2021_GW22	Bhaduri2021	22	Bhaduri2021_GW22	9	38	Neuronal	Postmitotic	Excitatory Neuron	EN.XIST.CSRP2
GW22_motor_TTGACTTTCTGTGCAA	47	Bhaduri2021_GW22	Bhaduri2021	22	Bhaduri2021_GW22	28	2	Progenitor	Non-dividing	OPC	OPC.1
GW22_motor_TTGCCGTAGCAGATCG	47	Bhaduri2021_GW22	Bhaduri2021	22	Bhaduri2021_GW22	29	41	Neuronal	Postmitotic	Inhibitory Neuron	CCK.VIP.iN
GW22_motor_TTGCCGTAGCCAACAG	47	Bhaduri2021_GW22	Bhaduri2021	22	Bhaduri2021_GW22	9	38	Neuronal	Postmitotic	Excitatory Neuron	EN.XIST.CSRP2
GW22_motor_TTGCCGTCACTTAACG	47	Bhaduri2021_GW22	Bhaduri2021	22	Bhaduri2021_GW22	9	38	Neuronal	Postmitotic	Excitatory Neuron	EN.XIST.CSRP2
GW22_motor_TTGCCGTGTACCGAGA	47	Bhaduri2021_GW22	Bhaduri2021	22	Bhaduri2021_GW22	9	38	Neuronal	Postmitotic	Excitatory Neuron	EN.XIST.CSRP2
GW22_motor_TTGCCGTGTACTTGAC	47	Bhaduri2021_GW22	Bhaduri2021	22	Bhaduri2021_GW22	27	11	Progenitor	Dividing	Div	Prog.Div1
GW22_motor_TTGCCGTGTCAGGACA	47	Bhaduri2021_GW22	Bhaduri2021	22	Bhaduri2021_GW22	27	11	Progenitor	Dividing	Div	Prog.Div1
GW22_motor_TTGCCGTGTCCATGAT	47	Bhaduri2021_GW22	Bhaduri2021	22	Bhaduri2021_GW22	9	38	Neuronal	Postmitotic	Excitatory Neuron	EN.XIST.CSRP2
GW22_motor_TTGCCGTGTGACGGTA	47	Bhaduri2021_GW22	Bhaduri2021	22	Bhaduri2021_GW22	9	38	Neuronal	Postmitotic	Excitatory Neuron	EN.XIST.CSRP2
GW22_motor_TTGCCGTTCATACGGT	47	Bhaduri2021_GW22	Bhaduri2021	22	Bhaduri2021_GW22	47	4	Progenitor	Non-dividing	RG	oRG.1
GW22_motor_TTGCGTCAGAGGTTAT	47	Bhaduri2021_GW22	Bhaduri2021	22	Bhaduri2021_GW22	38	8	Progenitor	Non-dividing	RG	oRG.2
GW22_motor_TTGCGTCAGATATGGT	47	Bhaduri2021_GW22	Bhaduri2021	22	Bhaduri2021_GW22	9	38	Neuronal	Postmitotic	Excitatory Neuron	EN.XIST.CSRP2
GW22_motor_TTGCGTCCAAGGTTCT	47	Bhaduri2021_GW22	Bhaduri2021	22	Bhaduri2021_GW22	38	8	Progenitor	Non-dividing	RG	oRG.2
GW22_motor_TTGCGTCGTCTTCGTC	47	Bhaduri2021_GW22	Bhaduri2021	22	Bhaduri2021_GW22	9	38	Neuronal	Postmitotic	Excitatory Neuron	EN.XIST.CSRP2
GW22_motor_TTGCGTCTCCACGACG	47	Bhaduri2021_GW22	Bhaduri2021	22	Bhaduri2021_GW22	9	38	Neuronal	Postmitotic	Excitatory Neuron	EN.XIST.CSRP2
GW22_motor_TTGCGTCTCCGTTGCT	47	Bhaduri2021_GW22	Bhaduri2021	22	Bhaduri2021_GW22	55	13	Progenitor	Dividing	RG.div	RG.div
GW22_motor_TTGCGTCTCTACCTGC	47	Bhaduri2021_GW22	Bhaduri2021	22	Bhaduri2021_GW22	47	4	Progenitor	Non-dividing	RG	oRG.1
GW22_motor_TTGGAACAGCCATCGC	47	Bhaduri2021_GW22	Bhaduri2021	22	Bhaduri2021_GW22	47	4	Progenitor	Non-dividing	RG	oRG.1
GW22_motor_TTGGAACAGTAAGTAC	47	Bhaduri2021_GW22	Bhaduri2021	22	Bhaduri2021_GW22	38	8	Progenitor	Non-dividing	RG	oRG.2
GW22_motor_TTGGAACCAAAGGTGC	47	Bhaduri2021_GW22	Bhaduri2021	22	Bhaduri2021_GW22	37	13	Progenitor	Dividing	RG.div	RG.div
GW22_motor_TTGGAACCACACCGAC	47	Bhaduri2021_GW22	Bhaduri2021	22	Bhaduri2021_GW22	9	38	Neuronal	Postmitotic	Excitatory Neuron	EN.XIST.CSRP2
GW22_motor_TTGGAACCATGCCTAA	47	Bhaduri2021_GW22	Bhaduri2021	22	Bhaduri2021_GW22	9	38	Neuronal	Postmitotic	Excitatory Neuron	EN.XIST.CSRP2
GW22_motor_TTGGAACGTGGCAAAC	47	Bhaduri2021_GW22	Bhaduri2021	22	Bhaduri2021_GW22	36	38	Neuronal	Postmitotic	Excitatory Neuron	EN.XIST.CSRP2
GW22_motor_TTGGAACGTTCAGCGC	47	Bhaduri2021_GW22	Bhaduri2021	22	Bhaduri2021_GW22	9	38	Neuronal	Postmitotic	Excitatory Neuron	EN.XIST.CSRP2
GW22_motor_TTGGCAACACACTGCG	47	Bhaduri2021_GW22	Bhaduri2021	22	Bhaduri2021_GW22	16	7	Progenitor	Non-dividing	RG	tRG
GW22_motor_TTGGCAAGTGTGAAAT	47	Bhaduri2021_GW22	Bhaduri2021	22	Bhaduri2021_GW22	36	38	Neuronal	Postmitotic	Excitatory Neuron	EN.XIST.CSRP2
GW22_motor_TTGGCAATCGCCTGAG	47	Bhaduri2021_GW22	Bhaduri2021	22	Bhaduri2021_GW22	36	38	Neuronal	Postmitotic	Excitatory Neuron	EN.XIST.CSRP2
GW22_motor_TTGGCAATCGGAGCAA	47	Bhaduri2021_GW22	Bhaduri2021	22	Bhaduri2021_GW22	10	35	Neuronal	Postmitotic	Excitatory Neuron	EN.LIMCH1
GW22_motor_TTGTAGGAGGTGGGTT	47	Bhaduri2021_GW22	Bhaduri2021	22	Bhaduri2021_GW22	36	38	Neuronal	Postmitotic	Excitatory Neuron	EN.XIST.CSRP2
GW22_motor_TTGTAGGCAAGGGTCA	47	Bhaduri2021_GW22	Bhaduri2021	22	Bhaduri2021_GW22	9	38	Neuronal	Postmitotic	Excitatory Neuron	EN.XIST.CSRP2
GW22_motor_TTGTAGGCATGCATGT	47	Bhaduri2021_GW22	Bhaduri2021	22	Bhaduri2021_GW22	38	8	Progenitor	Non-dividing	RG	oRG.2
GW22_motor_TTGTAGGGTCTCATCC	47	Bhaduri2021_GW22	Bhaduri2021	22	Bhaduri2021_GW22	38	8	Progenitor	Non-dividing	RG	oRG.2
GW22_motor_TTGTAGGTCTTCATGT	47	Bhaduri2021_GW22	Bhaduri2021	22	Bhaduri2021_GW22	38	8	Progenitor	Non-dividing	RG	oRG.2
GW22_motor_TTTACTGGTAGCTCCG	47	Bhaduri2021_GW22	Bhaduri2021	22	Bhaduri2021_GW22	38	8	Progenitor	Non-dividing	RG	oRG.2
GW22_motor_TTTACTGGTTCAGTAC	47	Bhaduri2021_GW22	Bhaduri2021	22	Bhaduri2021_GW22	38	8	Progenitor	Non-dividing	RG	oRG.2
GW22_motor_TTTACTGTCCAAACAC	47	Bhaduri2021_GW22	Bhaduri2021	22	Bhaduri2021_GW22	9	38	Neuronal	Postmitotic	Excitatory Neuron	EN.XIST.CSRP2
GW22_motor_TTTACTGTCCTAGGGC	47	Bhaduri2021_GW22	Bhaduri2021	22	Bhaduri2021_GW22	23	12	Progenitor	Dividing	Div	Prog.Div2
GW22_motor_TTTACTGTCGTACGGC	47	Bhaduri2021_GW22	Bhaduri2021	22	Bhaduri2021_GW22	12	33	Neuronal	Postmitotic	Excitatory Neuron	EN.SYT4.CBLN2
GW22_motor_TTTACTGTCGTCTGAA	47	Bhaduri2021_GW22	Bhaduri2021	22	Bhaduri2021_GW22	9	38	Neuronal	Postmitotic	Excitatory Neuron	EN.XIST.CSRP2
GW22_motor_TTTATGCCATCCTAGA	47	Bhaduri2021_GW22	Bhaduri2021	22	Bhaduri2021_GW22	5	26	Neuronal	Postmitotic	Excitatory Neuron	Deep Layer
GW22_motor_TTTCCTCAGAGTTGGC	47	Bhaduri2021_GW22	Bhaduri2021	22	Bhaduri2021_GW22	9	38	Neuronal	Postmitotic	Excitatory Neuron	EN.XIST.CSRP2
GW22_motor_TTTCCTCAGCCACGTC	47	Bhaduri2021_GW22	Bhaduri2021	22	Bhaduri2021_GW22	27	11	Progenitor	Dividing	Div	Prog.Div1
GW22_motor_TTTCCTCAGCTGAACG	47	Bhaduri2021_GW22	Bhaduri2021	22	Bhaduri2021_GW22	38	8	Progenitor	Non-dividing	RG	oRG.2
GW22_motor_TTTCCTCAGGGATCTG	47	Bhaduri2021_GW22	Bhaduri2021	22	Bhaduri2021_GW22	38	8	Progenitor	Non-dividing	RG	oRG.2
GW22_motor_TTTCCTCCAAAGTCAA	47	Bhaduri2021_GW22	Bhaduri2021	22	Bhaduri2021_GW22	9	38	Neuronal	Postmitotic	Excitatory Neuron	EN.XIST.CSRP2
GW22_motor_TTTCCTCCAGATCTGT	47	Bhaduri2021_GW22	Bhaduri2021	22	Bhaduri2021_GW22	9	38	Neuronal	Postmitotic	Excitatory Neuron	EN.XIST.CSRP2
GW22_motor_TTTCCTCGTATATGAG	47	Bhaduri2021_GW22	Bhaduri2021	22	Bhaduri2021_GW22	9	38	Neuronal	Postmitotic	Excitatory Neuron	EN.XIST.CSRP2
GW22_motor_TTTCCTCTCCTCCTAG	47	Bhaduri2021_GW22	Bhaduri2021	22	Bhaduri2021_GW22	9	38	Neuronal	Postmitotic	Excitatory Neuron	EN.XIST.CSRP2
GW22_motor_TTTCCTCTCCTTGACC	47	Bhaduri2021_GW22	Bhaduri2021	22	Bhaduri2021_GW22	38	8	Progenitor	Non-dividing	RG	oRG.2
GW22_motor_TTTGCGCAGTGACTCT	47	Bhaduri2021_GW22	Bhaduri2021	22	Bhaduri2021_GW22	27	11	Progenitor	Dividing	Div	Prog.Div1
GW22_motor_TTTGCGCCAGGTCGTC	47	Bhaduri2021_GW22	Bhaduri2021	22	Bhaduri2021_GW22	9	38	Neuronal	Postmitotic	Excitatory Neuron	EN.XIST.CSRP2
GW22_motor_TTTGCGCCATTATCTC	47	Bhaduri2021_GW22	Bhaduri2021	22	Bhaduri2021_GW22	29	41	Neuronal	Postmitotic	Inhibitory Neuron	CCK.VIP.iN
GW22_motor_TTTGCGCGTAGAGGAA	47	Bhaduri2021_GW22	Bhaduri2021	22	Bhaduri2021_GW22	9	38	Neuronal	Postmitotic	Excitatory Neuron	EN.XIST.CSRP2
GW22_motor_TTTGCGCTCCGCATCT	47	Bhaduri2021_GW22	Bhaduri2021	22	Bhaduri2021_GW22	9	38	Neuronal	Postmitotic	Excitatory Neuron	EN.XIST.CSRP2
GW22_motor_TTTGCGCTCTTGCCGT	47	Bhaduri2021_GW22	Bhaduri2021	22	Bhaduri2021_GW22	47	4	Progenitor	Non-dividing	RG	oRG.1
GW22_motor_TTTGGTTAGAGTCGGT	47	Bhaduri2021_GW22	Bhaduri2021	22	Bhaduri2021_GW22	38	8	Progenitor	Non-dividing	RG	oRG.2
GW22_motor_TTTGGTTCATGCATGT	47	Bhaduri2021_GW22	Bhaduri2021	22	Bhaduri2021_GW22	23	12	Progenitor	Dividing	Div	Prog.Div2
GW22_motor_TTTGGTTGTCGAAAGC	47	Bhaduri2021_GW22	Bhaduri2021	22	Bhaduri2021_GW22	9	38	Neuronal	Postmitotic	Excitatory Neuron	EN.XIST.CSRP2
GW22_motor_TTTGGTTGTTCCACGG	47	Bhaduri2021_GW22	Bhaduri2021	22	Bhaduri2021_GW22	36	38	Neuronal	Postmitotic	Excitatory Neuron	EN.XIST.CSRP2
GW22_motor_TTTGGTTTCGGAATCT	47	Bhaduri2021_GW22	Bhaduri2021	22	Bhaduri2021_GW22	51	27	Neuronal	Postmitotic	Excitatory Neuron	Deep Layer.IGFBP5
GW22_motor_TTTGTCAAGGGTATCG	47	Bhaduri2021_GW22	Bhaduri2021	22	Bhaduri2021_GW22	47	4	Progenitor	Non-dividing	RG	oRG.1
GW22_motor_TTTGTCAAGTCGCCGT	47	Bhaduri2021_GW22	Bhaduri2021	22	Bhaduri2021_GW22	9	38	Neuronal	Postmitotic	Excitatory Neuron	EN.XIST.CSRP2
GW22_motor_TTTGTCACAACGCACC	47	Bhaduri2021_GW22	Bhaduri2021	22	Bhaduri2021_GW22	16	7	Progenitor	Non-dividing	RG	tRG
GW22_motor_TTTGTCACACCATCCT	47	Bhaduri2021_GW22	Bhaduri2021	22	Bhaduri2021_GW22	36	38	Neuronal	Postmitotic	Excitatory Neuron	EN.XIST.CSRP2
GW22_motor_TTTGTCAGTAACGACG	47	Bhaduri2021_GW22	Bhaduri2021	22	Bhaduri2021_GW22	9	38	Neuronal	Postmitotic	Excitatory Neuron	EN.XIST.CSRP2
GW22_motor_TTTGTCAGTGGTGTAG	47	Bhaduri2021_GW22	Bhaduri2021	22	Bhaduri2021_GW22	38	8	Progenitor	Non-dividing	RG	oRG.2
GW22_motor_TTTGTCAGTTAAAGTG	47	Bhaduri2021_GW22	Bhaduri2021	22	Bhaduri2021_GW22	50	1	Nonneuronal	Postmitotic	Oligodendrocyte	Oligodendrocyte
GW22_motor_TTTGTCATCTCTAAGG	47	Bhaduri2021_GW22	Bhaduri2021	22	Bhaduri2021_GW22	51	27	Neuronal	Postmitotic	Excitatory Neuron	Deep Layer.IGFBP5
GW22_motor_TTTGTCATCTTAACCT	47	Bhaduri2021_GW22	Bhaduri2021	22	Bhaduri2021_GW22	38	8	Progenitor	Non-dividing	RG	oRG.2
GW22_motor_AAACGGGAGACACTAA	47	Bhaduri2021_GW22	Bhaduri2021	22	Bhaduri2021_GW22	47	4	Progenitor	Non-dividing	RG	oRG.1
GW22_motor_AAAGCAATCACAGGCC	47	Bhaduri2021_GW22	Bhaduri2021	22	Bhaduri2021_GW22	38	8	Progenitor	Non-dividing	RG	oRG.2
GW22_motor_AAATGCCGTTCCACTC	47	Bhaduri2021_GW22	Bhaduri2021	22	Bhaduri2021_GW22	36	38	Neuronal	Postmitotic	Excitatory Neuron	EN.XIST.CSRP2
GW22_motor_AACTCTTAGAAACCGC	47	Bhaduri2021_GW22	Bhaduri2021	22	Bhaduri2021_GW22	36	38	Neuronal	Postmitotic	Excitatory Neuron	EN.XIST.CSRP2
GW22_motor_AAGCCGCGTTATCCGA	47	Bhaduri2021_GW22	Bhaduri2021	22	Bhaduri2021_GW22	55	13	Progenitor	Dividing	RG.div	RG.div
GW22_motor_AAGGAGCTCGTTTGCC	47	Bhaduri2021_GW22	Bhaduri2021	22	Bhaduri2021_GW22	36	38	Neuronal	Postmitotic	Excitatory Neuron	EN.XIST.CSRP2
GW22_motor_ACACCAACAGCAGTTT	47	Bhaduri2021_GW22	Bhaduri2021	22	Bhaduri2021_GW22	36	38	Neuronal	Postmitotic	Excitatory Neuron	EN.XIST.CSRP2
GW22_motor_ACATACGCAAGAAAGG	47	Bhaduri2021_GW22	Bhaduri2021	22	Bhaduri2021_GW22	9	38	Neuronal	Postmitotic	Excitatory Neuron	EN.XIST.CSRP2
GW22_motor_ACGATACAGTCCTCCT	47	Bhaduri2021_GW22	Bhaduri2021	22	Bhaduri2021_GW22	36	38	Neuronal	Postmitotic	Excitatory Neuron	EN.XIST.CSRP2
GW22_motor_ACGCAGCGTTCTGAAC	47	Bhaduri2021_GW22	Bhaduri2021	22	Bhaduri2021_GW22	51	27	Neuronal	Postmitotic	Excitatory Neuron	Deep Layer.IGFBP5
GW22_motor_ACGCCAGGTAGCGTCC	47	Bhaduri2021_GW22	Bhaduri2021	22	Bhaduri2021_GW22	9	38	Neuronal	Postmitotic	Excitatory Neuron	EN.XIST.CSRP2
GW22_motor_ACGGCCAAGACAGGCT	47	Bhaduri2021_GW22	Bhaduri2021	22	Bhaduri2021_GW22	47	4	Progenitor	Non-dividing	RG	oRG.1
GW22_motor_AGACGTTAGACAGACC	47	Bhaduri2021_GW22	Bhaduri2021	22	Bhaduri2021_GW22	36	38	Neuronal	Postmitotic	Excitatory Neuron	EN.XIST.CSRP2
GW22_motor_AGACGTTAGTCTCAAC	47	Bhaduri2021_GW22	Bhaduri2021	22	Bhaduri2021_GW22	36	38	Neuronal	Postmitotic	Excitatory Neuron	EN.XIST.CSRP2
GW22_motor_AGACGTTTCGGTTCGG	47	Bhaduri2021_GW22	Bhaduri2021	22	Bhaduri2021_GW22	9	38	Neuronal	Postmitotic	Excitatory Neuron	EN.XIST.CSRP2
GW22_motor_AGAGCTTAGGGTGTGT	47	Bhaduri2021_GW22	Bhaduri2021	22	Bhaduri2021_GW22	16	7	Progenitor	Non-dividing	RG	tRG
GW22_motor_AGAGCTTTCTGCGACG	47	Bhaduri2021_GW22	Bhaduri2021	22	Bhaduri2021_GW22	9	38	Neuronal	Postmitotic	Excitatory Neuron	EN.XIST.CSRP2
GW22_motor_AGCATACAGCCGTCGT	47	Bhaduri2021_GW22	Bhaduri2021	22	Bhaduri2021_GW22	36	38	Neuronal	Postmitotic	Excitatory Neuron	EN.XIST.CSRP2
GW22_motor_AGCCTAATCAACGCTA	47	Bhaduri2021_GW22	Bhaduri2021	22	Bhaduri2021_GW22	22	25	Neuronal	Postmitotic	Excitatory Neuron	Subplate
GW22_motor_AGCTCCTGTGTAAGTA	47	Bhaduri2021_GW22	Bhaduri2021	22	Bhaduri2021_GW22	9	38	Neuronal	Postmitotic	Excitatory Neuron	EN.XIST.CSRP2
GW22_motor_AGGCCGTTCGTCTGCT	47	Bhaduri2021_GW22	Bhaduri2021	22	Bhaduri2021_GW22	47	4	Progenitor	Non-dividing	RG	oRG.1
GW22_motor_ATAACGCCAGCTCCGA	47	Bhaduri2021_GW22	Bhaduri2021	22	Bhaduri2021_GW22	38	8	Progenitor	Non-dividing	RG	oRG.2
GW22_motor_ATAACGCGTGTTCGAT	47	Bhaduri2021_GW22	Bhaduri2021	22	Bhaduri2021_GW22	47	4	Progenitor	Non-dividing	RG	oRG.1
GW22_motor_ATAAGAGGTAGAGTGC	47	Bhaduri2021_GW22	Bhaduri2021	22	Bhaduri2021_GW22	9	38	Neuronal	Postmitotic	Excitatory Neuron	EN.XIST.CSRP2
GW22_motor_ATAGACCAGACAAAGG	47	Bhaduri2021_GW22	Bhaduri2021	22	Bhaduri2021_GW22	36	38	Neuronal	Postmitotic	Excitatory Neuron	EN.XIST.CSRP2
GW22_motor_ATCACGACATACTACG	47	Bhaduri2021_GW22	Bhaduri2021	22	Bhaduri2021_GW22	9	38	Neuronal	Postmitotic	Excitatory Neuron	EN.XIST.CSRP2
GW22_motor_ATCCACCCACGAAATA	47	Bhaduri2021_GW22	Bhaduri2021	22	Bhaduri2021_GW22	36	38	Neuronal	Postmitotic	Excitatory Neuron	EN.XIST.CSRP2
GW22_motor_ATGAGGGAGAATTCCC	47	Bhaduri2021_GW22	Bhaduri2021	22	Bhaduri2021_GW22	47	4	Progenitor	Non-dividing	RG	oRG.1
GW22_motor_ATGAGGGTCCGTTGCT	47	Bhaduri2021_GW22	Bhaduri2021	22	Bhaduri2021_GW22	16	7	Progenitor	Non-dividing	RG	tRG
GW22_motor_ATGTGTGAGACTTTCG	47	Bhaduri2021_GW22	Bhaduri2021	22	Bhaduri2021_GW22	29	41	Neuronal	Postmitotic	Inhibitory Neuron	CCK.VIP.iN
GW22_motor_ATGTGTGGTAAGCACG	47	Bhaduri2021_GW22	Bhaduri2021	22	Bhaduri2021_GW22	27	11	Progenitor	Dividing	Div	Prog.Div1
GW22_motor_ATTGGTGCAACGATGG	47	Bhaduri2021_GW22	Bhaduri2021	22	Bhaduri2021_GW22	36	38	Neuronal	Postmitotic	Excitatory Neuron	EN.XIST.CSRP2
GW22_motor_CAAGAAAGTCGTGGCT	47	Bhaduri2021_GW22	Bhaduri2021	22	Bhaduri2021_GW22	41	18	Nonneuronal	Non-dividing	Microglia	Micro.1
GW22_motor_CAAGATCAGATAGCAT	47	Bhaduri2021_GW22	Bhaduri2021	22	Bhaduri2021_GW22	36	38	Neuronal	Postmitotic	Excitatory Neuron	EN.XIST.CSRP2
GW22_motor_CAAGTTGTCTTCATGT	47	Bhaduri2021_GW22	Bhaduri2021	22	Bhaduri2021_GW22	47	4	Progenitor	Non-dividing	RG	oRG.1
GW22_motor_CACCACTAGTCGAGTG	47	Bhaduri2021_GW22	Bhaduri2021	22	Bhaduri2021_GW22	36	38	Neuronal	Postmitotic	Excitatory Neuron	EN.XIST.CSRP2
GW22_motor_CAGCAGCCAAGGACAC	47	Bhaduri2021_GW22	Bhaduri2021	22	Bhaduri2021_GW22	36	38	Neuronal	Postmitotic	Excitatory Neuron	EN.XIST.CSRP2
GW22_motor_CAGCAGCGTTGGAGGT	47	Bhaduri2021_GW22	Bhaduri2021	22	Bhaduri2021_GW22	36	38	Neuronal	Postmitotic	Excitatory Neuron	EN.XIST.CSRP2
GW22_motor_CAGCGACAGGCAAAGA	47	Bhaduri2021_GW22	Bhaduri2021	22	Bhaduri2021_GW22	9	38	Neuronal	Postmitotic	Excitatory Neuron	EN.XIST.CSRP2
GW22_motor_CAGCTGGCAAGAGTCG	47	Bhaduri2021_GW22	Bhaduri2021	22	Bhaduri2021_GW22	9	38	Neuronal	Postmitotic	Excitatory Neuron	EN.XIST.CSRP2
GW22_motor_CAGTAACCACCAGGTC	47	Bhaduri2021_GW22	Bhaduri2021	22	Bhaduri2021_GW22	36	38	Neuronal	Postmitotic	Excitatory Neuron	EN.XIST.CSRP2
GW22_motor_CATATTCAGATGCCTT	47	Bhaduri2021_GW22	Bhaduri2021	22	Bhaduri2021_GW22	9	38	Neuronal	Postmitotic	Excitatory Neuron	EN.XIST.CSRP2
GW22_motor_CATATTCAGGGTGTGT	47	Bhaduri2021_GW22	Bhaduri2021	22	Bhaduri2021_GW22	47	4	Progenitor	Non-dividing	RG	oRG.1
GW22_motor_CATCAGAGTACAGACG	47	Bhaduri2021_GW22	Bhaduri2021	22	Bhaduri2021_GW22	47	4	Progenitor	Non-dividing	RG	oRG.1
GW22_motor_CATCGAACAGCAGTTT	47	Bhaduri2021_GW22	Bhaduri2021	22	Bhaduri2021_GW22	9	38	Neuronal	Postmitotic	Excitatory Neuron	EN.XIST.CSRP2
GW22_motor_CATCGGGTCGCTAGCG	47	Bhaduri2021_GW22	Bhaduri2021	22	Bhaduri2021_GW22	9	38	Neuronal	Postmitotic	Excitatory Neuron	EN.XIST.CSRP2
GW22_motor_CATCGGGTCTAACCGA	47	Bhaduri2021_GW22	Bhaduri2021	22	Bhaduri2021_GW22	9	38	Neuronal	Postmitotic	Excitatory Neuron	EN.XIST.CSRP2
GW22_motor_CCATGTCAGTCCGGTC	47	Bhaduri2021_GW22	Bhaduri2021	22	Bhaduri2021_GW22	47	4	Progenitor	Non-dividing	RG	oRG.1
GW22_motor_CCATTCGTCGTTTATC	47	Bhaduri2021_GW22	Bhaduri2021	22	Bhaduri2021_GW22	41	18	Nonneuronal	Non-dividing	Microglia	Micro.1
GW22_motor_CCGGGATCAAACGTGG	47	Bhaduri2021_GW22	Bhaduri2021	22	Bhaduri2021_GW22	28	2	Progenitor	Non-dividing	OPC	OPC.1
GW22_motor_CCGGTAGGTTGAGTTC	47	Bhaduri2021_GW22	Bhaduri2021	22	Bhaduri2021_GW22	38	8	Progenitor	Non-dividing	RG	oRG.2
GW22_motor_CCGTGGATCCGTCATC	47	Bhaduri2021_GW22	Bhaduri2021	22	Bhaduri2021_GW22	36	38	Neuronal	Postmitotic	Excitatory Neuron	EN.XIST.CSRP2
GW22_motor_CCGTGGATCGGAAATA	47	Bhaduri2021_GW22	Bhaduri2021	22	Bhaduri2021_GW22	47	4	Progenitor	Non-dividing	RG	oRG.1
GW22_motor_CCTAAAGCAGCCTTTC	47	Bhaduri2021_GW22	Bhaduri2021	22	Bhaduri2021_GW22	9	38	Neuronal	Postmitotic	Excitatory Neuron	EN.XIST.CSRP2
GW22_motor_CCTCAGTAGTGGTAGC	47	Bhaduri2021_GW22	Bhaduri2021	22	Bhaduri2021_GW22	47	4	Progenitor	Non-dividing	RG	oRG.1
GW22_motor_CCTTCGAAGCAGATCG	47	Bhaduri2021_GW22	Bhaduri2021	22	Bhaduri2021_GW22	9	38	Neuronal	Postmitotic	Excitatory Neuron	EN.XIST.CSRP2
GW22_motor_CGAACATAGTGAACAT	47	Bhaduri2021_GW22	Bhaduri2021	22	Bhaduri2021_GW22	41	18	Nonneuronal	Non-dividing	Microglia	Micro.1
GW22_motor_CGAACATCAGCAGTTT	47	Bhaduri2021_GW22	Bhaduri2021	22	Bhaduri2021_GW22	9	38	Neuronal	Postmitotic	Excitatory Neuron	EN.XIST.CSRP2
GW22_motor_CGAGCCATCATTGCCC	47	Bhaduri2021_GW22	Bhaduri2021	22	Bhaduri2021_GW22	51	27	Neuronal	Postmitotic	Excitatory Neuron	Deep Layer.IGFBP5
GW22_motor_CGCGGTAAGATCTGAA	47	Bhaduri2021_GW22	Bhaduri2021	22	Bhaduri2021_GW22	9	38	Neuronal	Postmitotic	Excitatory Neuron	EN.XIST.CSRP2
GW22_motor_CGCGTTTTCGCATGAT	47	Bhaduri2021_GW22	Bhaduri2021	22	Bhaduri2021_GW22	23	12	Progenitor	Dividing	Div	Prog.Div2
GW22_motor_CGGACACTCTCTTATG	47	Bhaduri2021_GW22	Bhaduri2021	22	Bhaduri2021_GW22	47	4	Progenitor	Non-dividing	RG	oRG.1
GW22_motor_CGTAGGCTCATACGGT	47	Bhaduri2021_GW22	Bhaduri2021	22	Bhaduri2021_GW22	47	4	Progenitor	Non-dividing	RG	oRG.1
GW22_motor_CGTCACTCACGCATCG	47	Bhaduri2021_GW22	Bhaduri2021	22	Bhaduri2021_GW22	9	38	Neuronal	Postmitotic	Excitatory Neuron	EN.XIST.CSRP2
GW22_motor_CGTCTACGTGCACGAA	47	Bhaduri2021_GW22	Bhaduri2021	22	Bhaduri2021_GW22	9	38	Neuronal	Postmitotic	Excitatory Neuron	EN.XIST.CSRP2
GW22_motor_CGTTAGACAGGATTGG	47	Bhaduri2021_GW22	Bhaduri2021	22	Bhaduri2021_GW22	9	38	Neuronal	Postmitotic	Excitatory Neuron	EN.XIST.CSRP2
GW22_motor_CTAATGGAGTGAAGTT	47	Bhaduri2021_GW22	Bhaduri2021	22	Bhaduri2021_GW22	38	8	Progenitor	Non-dividing	RG	oRG.2
GW22_motor_CTACACCAGTGTCCCG	47	Bhaduri2021_GW22	Bhaduri2021	22	Bhaduri2021_GW22	5	26	Neuronal	Postmitotic	Excitatory Neuron	Deep Layer
GW22_motor_CTAGCCTTCCGTTGCT	47	Bhaduri2021_GW22	Bhaduri2021	22	Bhaduri2021_GW22	47	4	Progenitor	Non-dividing	RG	oRG.1
GW22_motor_CTCATTATCCAAATGC	47	Bhaduri2021_GW22	Bhaduri2021	22	Bhaduri2021_GW22	9	38	Neuronal	Postmitotic	Excitatory Neuron	EN.XIST.CSRP2
GW22_motor_CTCGAGGCAGCTGTGC	47	Bhaduri2021_GW22	Bhaduri2021	22	Bhaduri2021_GW22	9	38	Neuronal	Postmitotic	Excitatory Neuron	EN.XIST.CSRP2
GW22_motor_CTCTAATCAATTGCTG	47	Bhaduri2021_GW22	Bhaduri2021	22	Bhaduri2021_GW22	27	11	Progenitor	Dividing	Div	Prog.Div1
GW22_motor_CTCTGGTGTACTTGAC	47	Bhaduri2021_GW22	Bhaduri2021	22	Bhaduri2021_GW22	9	38	Neuronal	Postmitotic	Excitatory Neuron	EN.XIST.CSRP2
GW22_motor_CTGAAGTAGGATGGTC	47	Bhaduri2021_GW22	Bhaduri2021	22	Bhaduri2021_GW22	9	38	Neuronal	Postmitotic	Excitatory Neuron	EN.XIST.CSRP2
GW22_motor_CTGCCTATCATCGCTC	47	Bhaduri2021_GW22	Bhaduri2021	22	Bhaduri2021_GW22	9	38	Neuronal	Postmitotic	Excitatory Neuron	EN.XIST.CSRP2
GW22_motor_CTGCGGAGTGGCCCTA	47	Bhaduri2021_GW22	Bhaduri2021	22	Bhaduri2021_GW22	47	4	Progenitor	Non-dividing	RG	oRG.1
GW22_motor_CTGCTGTCAAGCCCAC	47	Bhaduri2021_GW22	Bhaduri2021	22	Bhaduri2021_GW22	9	38	Neuronal	Postmitotic	Excitatory Neuron	EN.XIST.CSRP2
GW22_motor_CTGCTGTCATTCACTT	47	Bhaduri2021_GW22	Bhaduri2021	22	Bhaduri2021_GW22	9	38	Neuronal	Postmitotic	Excitatory Neuron	EN.XIST.CSRP2
GW22_motor_CTGTTTACAAATACAG	47	Bhaduri2021_GW22	Bhaduri2021	22	Bhaduri2021_GW22	36	38	Neuronal	Postmitotic	Excitatory Neuron	EN.XIST.CSRP2
GW22_motor_CTGTTTACATGTTGAC	47	Bhaduri2021_GW22	Bhaduri2021	22	Bhaduri2021_GW22	47	4	Progenitor	Non-dividing	RG	oRG.1
GW22_motor_CTTTGCGAGAGTACAT	47	Bhaduri2021_GW22	Bhaduri2021	22	Bhaduri2021_GW22	38	8	Progenitor	Non-dividing	RG	oRG.2
GW22_motor_GACACGCCATTAACCG	47	Bhaduri2021_GW22	Bhaduri2021	22	Bhaduri2021_GW22	23	12	Progenitor	Dividing	Div	Prog.Div2
GW22_motor_GACGGCTAGGATGTAT	47	Bhaduri2021_GW22	Bhaduri2021	22	Bhaduri2021_GW22	9	38	Neuronal	Postmitotic	Excitatory Neuron	EN.XIST.CSRP2
GW22_motor_GACGTTAAGTCAAGGC	47	Bhaduri2021_GW22	Bhaduri2021	22	Bhaduri2021_GW22	9	38	Neuronal	Postmitotic	Excitatory Neuron	EN.XIST.CSRP2
GW22_motor_GACTAACAGATATGCA	47	Bhaduri2021_GW22	Bhaduri2021	22	Bhaduri2021_GW22	9	38	Neuronal	Postmitotic	Excitatory Neuron	EN.XIST.CSRP2
GW22_motor_GACTAACTCAATACCG	47	Bhaduri2021_GW22	Bhaduri2021	22	Bhaduri2021_GW22	38	8	Progenitor	Non-dividing	RG	oRG.2
GW22_motor_GACTACAGTATTACCG	47	Bhaduri2021_GW22	Bhaduri2021	22	Bhaduri2021_GW22	51	27	Neuronal	Postmitotic	Excitatory Neuron	Deep Layer.IGFBP5
GW22_motor_GATCAGTAGAGGTTAT	47	Bhaduri2021_GW22	Bhaduri2021	22	Bhaduri2021_GW22	37	13	Progenitor	Dividing	RG.div	RG.div
GW22_motor_GATGAGGAGTGACTCT	47	Bhaduri2021_GW22	Bhaduri2021	22	Bhaduri2021_GW22	38	8	Progenitor	Non-dividing	RG	oRG.2
GW22_motor_GCAAACTGTCATCCCT	47	Bhaduri2021_GW22	Bhaduri2021	22	Bhaduri2021_GW22	9	38	Neuronal	Postmitotic	Excitatory Neuron	EN.XIST.CSRP2
GW22_motor_GCAAACTTCTGTACGA	47	Bhaduri2021_GW22	Bhaduri2021	22	Bhaduri2021_GW22	50	1	Nonneuronal	Postmitotic	Oligodendrocyte	Oligodendrocyte
GW22_motor_GCAATCAAGCAGGCTA	47	Bhaduri2021_GW22	Bhaduri2021	22	Bhaduri2021_GW22	36	38	Neuronal	Postmitotic	Excitatory Neuron	EN.XIST.CSRP2
GW22_motor_GCACATAGTATTAGCC	47	Bhaduri2021_GW22	Bhaduri2021	22	Bhaduri2021_GW22	9	38	Neuronal	Postmitotic	Excitatory Neuron	EN.XIST.CSRP2
GW22_motor_GCATGATGTAAATACG	47	Bhaduri2021_GW22	Bhaduri2021	22	Bhaduri2021_GW22	51	27	Neuronal	Postmitotic	Excitatory Neuron	Deep Layer.IGFBP5
GW22_motor_GCGCAGTAGTATTGGA	47	Bhaduri2021_GW22	Bhaduri2021	22	Bhaduri2021_GW22	38	8	Progenitor	Non-dividing	RG	oRG.2
GW22_motor_GGAATAATCCACTCCA	47	Bhaduri2021_GW22	Bhaduri2021	22	Bhaduri2021_GW22	9	38	Neuronal	Postmitotic	Excitatory Neuron	EN.XIST.CSRP2
GW22_motor_GGACAGAAGGTAGCTG	47	Bhaduri2021_GW22	Bhaduri2021	22	Bhaduri2021_GW22	10	35	Neuronal	Postmitotic	Excitatory Neuron	EN.LIMCH1
GW22_motor_GGCGACTAGAGCTGCA	47	Bhaduri2021_GW22	Bhaduri2021	22	Bhaduri2021_GW22	47	4	Progenitor	Non-dividing	RG	oRG.1
GW22_motor_GGCTCGAGTTCCATGA	47	Bhaduri2021_GW22	Bhaduri2021	22	Bhaduri2021_GW22	16	7	Progenitor	Non-dividing	RG	tRG
GW22_motor_GGGATGACACGCCAGT	47	Bhaduri2021_GW22	Bhaduri2021	22	Bhaduri2021_GW22	9	38	Neuronal	Postmitotic	Excitatory Neuron	EN.XIST.CSRP2
GW22_motor_GGGATGATCCTAGGGC	47	Bhaduri2021_GW22	Bhaduri2021	22	Bhaduri2021_GW22	38	8	Progenitor	Non-dividing	RG	oRG.2
GW22_motor_GGGCACTGTCGAATCT	47	Bhaduri2021_GW22	Bhaduri2021	22	Bhaduri2021_GW22	34	19	Nonneuronal	Non-dividing	Microglia	Micro.2
GW22_motor_GGGCATCCAGTTCATG	47	Bhaduri2021_GW22	Bhaduri2021	22	Bhaduri2021_GW22	55	13	Progenitor	Dividing	RG.div	RG.div
GW22_motor_GGGTTGCAGGGATCTG	47	Bhaduri2021_GW22	Bhaduri2021	22	Bhaduri2021_GW22	9	38	Neuronal	Postmitotic	Excitatory Neuron	EN.XIST.CSRP2
GW22_motor_GGTATTGCACTAGTAC	47	Bhaduri2021_GW22	Bhaduri2021	22	Bhaduri2021_GW22	9	38	Neuronal	Postmitotic	Excitatory Neuron	EN.XIST.CSRP2
GW22_motor_GGTGTTAGTACAGTGG	47	Bhaduri2021_GW22	Bhaduri2021	22	Bhaduri2021_GW22	9	38	Neuronal	Postmitotic	Excitatory Neuron	EN.XIST.CSRP2
GW22_motor_GTATTCTAGGAGTTGC	47	Bhaduri2021_GW22	Bhaduri2021	22	Bhaduri2021_GW22	38	8	Progenitor	Non-dividing	RG	oRG.2
GW22_motor_GTCGGGTTCGACCAGC	47	Bhaduri2021_GW22	Bhaduri2021	22	Bhaduri2021_GW22	47	4	Progenitor	Non-dividing	RG	oRG.1
GW22_motor_GTGCATAAGTGGAGTC	47	Bhaduri2021_GW22	Bhaduri2021	22	Bhaduri2021_GW22	16	7	Progenitor	Non-dividing	RG	tRG
GW22_motor_TACCTATTCGGTGTTA	47	Bhaduri2021_GW22	Bhaduri2021	22	Bhaduri2021_GW22	58	10	Progenitor	Dividing	OPC.div	OPC.div
GW22_motor_TACGGTATCGTATCAG	47	Bhaduri2021_GW22	Bhaduri2021	22	Bhaduri2021_GW22	5	26	Neuronal	Postmitotic	Excitatory Neuron	Deep Layer
GW22_motor_TACTCGCCAATGGTCT	47	Bhaduri2021_GW22	Bhaduri2021	22	Bhaduri2021_GW22	9	38	Neuronal	Postmitotic	Excitatory Neuron	EN.XIST.CSRP2
GW22_motor_TACTCGCTCGAGAGCA	47	Bhaduri2021_GW22	Bhaduri2021	22	Bhaduri2021_GW22	38	8	Progenitor	Non-dividing	RG	oRG.2
GW22_motor_TAGACCATCCCAGGTG	47	Bhaduri2021_GW22	Bhaduri2021	22	Bhaduri2021_GW22	47	4	Progenitor	Non-dividing	RG	oRG.1
GW22_motor_TAGGCATAGTGAATTG	47	Bhaduri2021_GW22	Bhaduri2021	22	Bhaduri2021_GW22	47	4	Progenitor	Non-dividing	RG	oRG.1
GW22_motor_TAGGCATTCCCATTAT	47	Bhaduri2021_GW22	Bhaduri2021	22	Bhaduri2021_GW22	36	38	Neuronal	Postmitotic	Excitatory Neuron	EN.XIST.CSRP2
GW22_motor_TATCAGGTCTGTGCAA	47	Bhaduri2021_GW22	Bhaduri2021	22	Bhaduri2021_GW22	38	8	Progenitor	Non-dividing	RG	oRG.2
GW22_motor_TCAATCTAGTCGTTTG	47	Bhaduri2021_GW22	Bhaduri2021	22	Bhaduri2021_GW22	9	38	Neuronal	Postmitotic	Excitatory Neuron	EN.XIST.CSRP2
GW22_motor_TCAATCTGTGGTCTCG	47	Bhaduri2021_GW22	Bhaduri2021	22	Bhaduri2021_GW22	9	38	Neuronal	Postmitotic	Excitatory Neuron	EN.XIST.CSRP2
GW22_motor_TCACAAGAGCTAGGCA	47	Bhaduri2021_GW22	Bhaduri2021	22	Bhaduri2021_GW22	9	38	Neuronal	Postmitotic	Excitatory Neuron	EN.XIST.CSRP2
GW22_motor_TCACAAGAGGGCTCTC	47	Bhaduri2021_GW22	Bhaduri2021	22	Bhaduri2021_GW22	58	10	Progenitor	Dividing	OPC.div	OPC.div
GW22_motor_TCAGCAACATCACCCT	47	Bhaduri2021_GW22	Bhaduri2021	22	Bhaduri2021_GW22	47	4	Progenitor	Non-dividing	RG	oRG.1
GW22_motor_TCAGCAACATCACGTA	47	Bhaduri2021_GW22	Bhaduri2021	22	Bhaduri2021_GW22	22	25	Neuronal	Postmitotic	Excitatory Neuron	Subplate
GW22_motor_TCGCGAGTCACTTACT	47	Bhaduri2021_GW22	Bhaduri2021	22	Bhaduri2021_GW22	47	4	Progenitor	Non-dividing	RG	oRG.1
GW22_motor_TCGGGACAGTCAATAG	47	Bhaduri2021_GW22	Bhaduri2021	22	Bhaduri2021_GW22	27	11	Progenitor	Dividing	Div	Prog.Div1
GW22_motor_TCGGTAAGTATAAACG	47	Bhaduri2021_GW22	Bhaduri2021	22	Bhaduri2021_GW22	22	25	Neuronal	Postmitotic	Excitatory Neuron	Subplate
GW22_motor_TCTCTAAGTCATTAGC	47	Bhaduri2021_GW22	Bhaduri2021	22	Bhaduri2021_GW22	28	2	Progenitor	Non-dividing	OPC	OPC.1
GW22_motor_TCTGAGAGTCTCCATC	47	Bhaduri2021_GW22	Bhaduri2021	22	Bhaduri2021_GW22	41	18	Nonneuronal	Non-dividing	Microglia	Micro.1
GW22_motor_TCTGGAAGTGTTGAGG	47	Bhaduri2021_GW22	Bhaduri2021	22	Bhaduri2021_GW22	10	35	Neuronal	Postmitotic	Excitatory Neuron	EN.LIMCH1
GW22_motor_TGACGGCAGGCCCGTT	47	Bhaduri2021_GW22	Bhaduri2021	22	Bhaduri2021_GW22	27	11	Progenitor	Dividing	Div	Prog.Div1
GW22_motor_TGACTAGAGCCAGTTT	47	Bhaduri2021_GW22	Bhaduri2021	22	Bhaduri2021_GW22	9	38	Neuronal	Postmitotic	Excitatory Neuron	EN.XIST.CSRP2
GW22_motor_TGAGCATCATGCTGGC	47	Bhaduri2021_GW22	Bhaduri2021	22	Bhaduri2021_GW22	22	25	Neuronal	Postmitotic	Excitatory Neuron	Subplate
GW22_motor_TGAGCCGAGTGACATA	47	Bhaduri2021_GW22	Bhaduri2021	22	Bhaduri2021_GW22	2	16	Neuronal	Postmitotic	Inhibitory Neuron	SCGN.iN
GW22_motor_TGCACCTGTGCCTGCA	47	Bhaduri2021_GW22	Bhaduri2021	22	Bhaduri2021_GW22	36	38	Neuronal	Postmitotic	Excitatory Neuron	EN.XIST.CSRP2
GW22_motor_TGCTGCTGTGTTGAGG	47	Bhaduri2021_GW22	Bhaduri2021	22	Bhaduri2021_GW22	9	38	Neuronal	Postmitotic	Excitatory Neuron	EN.XIST.CSRP2
GW22_motor_TGGGCGTCATGGTCAT	47	Bhaduri2021_GW22	Bhaduri2021	22	Bhaduri2021_GW22	9	38	Neuronal	Postmitotic	Excitatory Neuron	EN.XIST.CSRP2
GW22_motor_TGGTTCCAGTACTTGC	47	Bhaduri2021_GW22	Bhaduri2021	22	Bhaduri2021_GW22	38	8	Progenitor	Non-dividing	RG	oRG.2
GW22_motor_TGGTTCCTCCAGGGCT	47	Bhaduri2021_GW22	Bhaduri2021	22	Bhaduri2021_GW22	36	38	Neuronal	Postmitotic	Excitatory Neuron	EN.XIST.CSRP2
GW22_motor_TGTATTCGTTGGAGGT	47	Bhaduri2021_GW22	Bhaduri2021	22	Bhaduri2021_GW22	36	38	Neuronal	Postmitotic	Excitatory Neuron	EN.XIST.CSRP2
GW22_motor_TGTATTCGTTTAAGCC	47	Bhaduri2021_GW22	Bhaduri2021	22	Bhaduri2021_GW22	22	25	Neuronal	Postmitotic	Excitatory Neuron	Subplate
GW22_motor_TGTCCCAAGCGACGTA	47	Bhaduri2021_GW22	Bhaduri2021	22	Bhaduri2021_GW22	38	8	Progenitor	Non-dividing	RG	oRG.2
GW22_motor_TGTGGTAGTTTAAGCC	47	Bhaduri2021_GW22	Bhaduri2021	22	Bhaduri2021_GW22	5	26	Neuronal	Postmitotic	Excitatory Neuron	Deep Layer
GW22_motor_TGTGTTTGTGCACCAC	47	Bhaduri2021_GW22	Bhaduri2021	22	Bhaduri2021_GW22	36	38	Neuronal	Postmitotic	Excitatory Neuron	EN.XIST.CSRP2
GW22_motor_TGTTCCGTCACGAAGG	47	Bhaduri2021_GW22	Bhaduri2021	22	Bhaduri2021_GW22	9	38	Neuronal	Postmitotic	Excitatory Neuron	EN.XIST.CSRP2
GW22_motor_TTAGGACCATACTACG	47	Bhaduri2021_GW22	Bhaduri2021	22	Bhaduri2021_GW22	38	8	Progenitor	Non-dividing	RG	oRG.2
GW22_motor_TTCGGTCGTAAACGCG	47	Bhaduri2021_GW22	Bhaduri2021	22	Bhaduri2021_GW22	38	8	Progenitor	Non-dividing	RG	oRG.2
GW22_motor_TTCGGTCTCCGTAGTA	47	Bhaduri2021_GW22	Bhaduri2021	22	Bhaduri2021_GW22	36	38	Neuronal	Postmitotic	Excitatory Neuron	EN.XIST.CSRP2
GW22_motor_TTCGGTCTCTCGGACG	47	Bhaduri2021_GW22	Bhaduri2021	22	Bhaduri2021_GW22	51	27	Neuronal	Postmitotic	Excitatory Neuron	Deep Layer.IGFBP5
GW22_motor_TTCTTAGTCCTATGTT	47	Bhaduri2021_GW22	Bhaduri2021	22	Bhaduri2021_GW22	38	8	Progenitor	Non-dividing	RG	oRG.2
GW22_motor_TTGAACGGTAATTGGA	47	Bhaduri2021_GW22	Bhaduri2021	22	Bhaduri2021_GW22	47	4	Progenitor	Non-dividing	RG	oRG.1
GW22_motor_TTTACTGAGAGCCTAG	47	Bhaduri2021_GW22	Bhaduri2021	22	Bhaduri2021_GW22	41	18	Nonneuronal	Non-dividing	Microglia	Micro.1
GW22_motor_AAACCTGAGCGGCTTC	47	Bhaduri2021_GW22	Bhaduri2021	22	Bhaduri2021_GW22	51	27	Neuronal	Postmitotic	Excitatory Neuron	Deep Layer.IGFBP5
GW22_motor_AAACGGGCATACGCCG	47	Bhaduri2021_GW22	Bhaduri2021	22	Bhaduri2021_GW22	22	25	Neuronal	Postmitotic	Excitatory Neuron	Subplate
GW22_motor_AAAGCAAAGGTTCCTA	47	Bhaduri2021_GW22	Bhaduri2021	22	Bhaduri2021_GW22	9	38	Neuronal	Postmitotic	Excitatory Neuron	EN.XIST.CSRP2
GW22_motor_AAAGTAGGTCCGAACC	47	Bhaduri2021_GW22	Bhaduri2021	22	Bhaduri2021_GW22	38	8	Progenitor	Non-dividing	RG	oRG.2
GW22_motor_AACTCCCCACCCAGTG	47	Bhaduri2021_GW22	Bhaduri2021	22	Bhaduri2021_GW22	51	27	Neuronal	Postmitotic	Excitatory Neuron	Deep Layer.IGFBP5
GW22_motor_AAGGTTCTCAGTTGAC	47	Bhaduri2021_GW22	Bhaduri2021	22	Bhaduri2021_GW22	9	38	Neuronal	Postmitotic	Excitatory Neuron	EN.XIST.CSRP2
GW22_motor_AATCCAGAGTGCGTGA	47	Bhaduri2021_GW22	Bhaduri2021	22	Bhaduri2021_GW22	38	8	Progenitor	Non-dividing	RG	oRG.2
GW22_motor_AATCCAGCACAACGCC	47	Bhaduri2021_GW22	Bhaduri2021	22	Bhaduri2021_GW22	9	38	Neuronal	Postmitotic	Excitatory Neuron	EN.XIST.CSRP2
GW22_motor_AATCGGTCATATGCTG	47	Bhaduri2021_GW22	Bhaduri2021	22	Bhaduri2021_GW22	9	38	Neuronal	Postmitotic	Excitatory Neuron	EN.XIST.CSRP2
GW22_motor_ACACCCTTCCTATGTT	47	Bhaduri2021_GW22	Bhaduri2021	22	Bhaduri2021_GW22	27	11	Progenitor	Dividing	Div	Prog.Div1
GW22_motor_ACACTGAGTACACCGC	47	Bhaduri2021_GW22	Bhaduri2021	22	Bhaduri2021_GW22	38	8	Progenitor	Non-dividing	RG	oRG.2
GW22_motor_ACAGCCGCAATGAATG	47	Bhaduri2021_GW22	Bhaduri2021	22	Bhaduri2021_GW22	9	38	Neuronal	Postmitotic	Excitatory Neuron	EN.XIST.CSRP2
GW22_motor_ACCAGTACATGATCCA	47	Bhaduri2021_GW22	Bhaduri2021	22	Bhaduri2021_GW22	38	8	Progenitor	Non-dividing	RG	oRG.2
GW22_motor_ACCAGTATCCCGGATG	47	Bhaduri2021_GW22	Bhaduri2021	22	Bhaduri2021_GW22	23	12	Progenitor	Dividing	Div	Prog.Div2
GW22_motor_ACCCACTTCTGTCTAT	47	Bhaduri2021_GW22	Bhaduri2021	22	Bhaduri2021_GW22	9	38	Neuronal	Postmitotic	Excitatory Neuron	EN.XIST.CSRP2
GW22_motor_ACGCCAGGTTCCACAA	47	Bhaduri2021_GW22	Bhaduri2021	22	Bhaduri2021_GW22	36	38	Neuronal	Postmitotic	Excitatory Neuron	EN.XIST.CSRP2
GW22_motor_ACGGAGATCCTTTCGG	47	Bhaduri2021_GW22	Bhaduri2021	22	Bhaduri2021_GW22	47	4	Progenitor	Non-dividing	RG	oRG.1
GW22_motor_ACGGCCAGTGTGACGA	47	Bhaduri2021_GW22	Bhaduri2021	22	Bhaduri2021_GW22	9	38	Neuronal	Postmitotic	Excitatory Neuron	EN.XIST.CSRP2
GW22_motor_ACGGCCATCACATAGC	47	Bhaduri2021_GW22	Bhaduri2021	22	Bhaduri2021_GW22	9	38	Neuronal	Postmitotic	Excitatory Neuron	EN.XIST.CSRP2
GW22_motor_ACGGGCTTCACAGTAC	47	Bhaduri2021_GW22	Bhaduri2021	22	Bhaduri2021_GW22	28	2	Progenitor	Non-dividing	OPC	OPC.1
GW22_motor_ACGGGTCTCCTTTACA	47	Bhaduri2021_GW22	Bhaduri2021	22	Bhaduri2021_GW22	27	11	Progenitor	Dividing	Div	Prog.Div1
GW22_motor_ACTATCTAGGAATCGC	47	Bhaduri2021_GW22	Bhaduri2021	22	Bhaduri2021_GW22	58	10	Progenitor	Dividing	OPC.div	OPC.div
GW22_motor_ACTGAACCAGCTGTTA	47	Bhaduri2021_GW22	Bhaduri2021	22	Bhaduri2021_GW22	51	27	Neuronal	Postmitotic	Excitatory Neuron	Deep Layer.IGFBP5
GW22_motor_ACTGAGTGTAGGACAC	47	Bhaduri2021_GW22	Bhaduri2021	22	Bhaduri2021_GW22	23	12	Progenitor	Dividing	Div	Prog.Div2
GW22_motor_ACTGAGTTCATCACCC	47	Bhaduri2021_GW22	Bhaduri2021	22	Bhaduri2021_GW22	55	13	Progenitor	Dividing	RG.div	RG.div
GW22_motor_ACTTACTAGTCTTGCA	47	Bhaduri2021_GW22	Bhaduri2021	22	Bhaduri2021_GW22	38	8	Progenitor	Non-dividing	RG	oRG.2
GW22_motor_AGAGCGATCCTTTCTC	47	Bhaduri2021_GW22	Bhaduri2021	22	Bhaduri2021_GW22	36	38	Neuronal	Postmitotic	Excitatory Neuron	EN.XIST.CSRP2
GW22_motor_AGAGCGATCGTAGGTT	47	Bhaduri2021_GW22	Bhaduri2021	22	Bhaduri2021_GW22	9	38	Neuronal	Postmitotic	Excitatory Neuron	EN.XIST.CSRP2
GW22_motor_AGATTGCAGAAACCGC	47	Bhaduri2021_GW22	Bhaduri2021	22	Bhaduri2021_GW22	23	12	Progenitor	Dividing	Div	Prog.Div2
GW22_motor_AGATTGCGTAGAAGGA	47	Bhaduri2021_GW22	Bhaduri2021	22	Bhaduri2021_GW22	9	38	Neuronal	Postmitotic	Excitatory Neuron	EN.XIST.CSRP2
GW22_motor_AGCTCCTGTACCCAAT	47	Bhaduri2021_GW22	Bhaduri2021	22	Bhaduri2021_GW22	50	1	Nonneuronal	Postmitotic	Oligodendrocyte	Oligodendrocyte
GW22_motor_AGCTTGAGTGAGTGAC	47	Bhaduri2021_GW22	Bhaduri2021	22	Bhaduri2021_GW22	58	10	Progenitor	Dividing	OPC.div	OPC.div
GW22_motor_AGGGAGTGTCTGCCAG	47	Bhaduri2021_GW22	Bhaduri2021	22	Bhaduri2021_GW22	47	4	Progenitor	Non-dividing	RG	oRG.1
GW22_motor_AGTCTTTAGCTAACAA	47	Bhaduri2021_GW22	Bhaduri2021	22	Bhaduri2021_GW22	38	8	Progenitor	Non-dividing	RG	oRG.2
GW22_motor_AGTCTTTGTTAAGGGC	47	Bhaduri2021_GW22	Bhaduri2021	22	Bhaduri2021_GW22	9	38	Neuronal	Postmitotic	Excitatory Neuron	EN.XIST.CSRP2
GW22_motor_ATAACGCAGAGAACAG	47	Bhaduri2021_GW22	Bhaduri2021	22	Bhaduri2021_GW22	22	25	Neuronal	Postmitotic	Excitatory Neuron	Subplate
GW22_motor_ATCCGAACAAACGTGG	47	Bhaduri2021_GW22	Bhaduri2021	22	Bhaduri2021_GW22	9	38	Neuronal	Postmitotic	Excitatory Neuron	EN.XIST.CSRP2
GW22_motor_ATCCGAAGTATCTGCA	47	Bhaduri2021_GW22	Bhaduri2021	22	Bhaduri2021_GW22	36	38	Neuronal	Postmitotic	Excitatory Neuron	EN.XIST.CSRP2
GW22_motor_ATCTACTCATGCCACG	47	Bhaduri2021_GW22	Bhaduri2021	22	Bhaduri2021_GW22	9	38	Neuronal	Postmitotic	Excitatory Neuron	EN.XIST.CSRP2
GW22_motor_ATCTGCCCATGTTGAC	47	Bhaduri2021_GW22	Bhaduri2021	22	Bhaduri2021_GW22	9	38	Neuronal	Postmitotic	Excitatory Neuron	EN.XIST.CSRP2
GW22_motor_ATCTGCCGTCTCACCT	47	Bhaduri2021_GW22	Bhaduri2021	22	Bhaduri2021_GW22	36	38	Neuronal	Postmitotic	Excitatory Neuron	EN.XIST.CSRP2
GW22_motor_ATGCGATAGGAACTGC	47	Bhaduri2021_GW22	Bhaduri2021	22	Bhaduri2021_GW22	28	2	Progenitor	Non-dividing	OPC	OPC.1
GW22_motor_ATTCTACAGTAGCCGA	47	Bhaduri2021_GW22	Bhaduri2021	22	Bhaduri2021_GW22	28	2	Progenitor	Non-dividing	OPC	OPC.1
GW22_motor_CAACCAACACAGAGGT	47	Bhaduri2021_GW22	Bhaduri2021	22	Bhaduri2021_GW22	38	8	Progenitor	Non-dividing	RG	oRG.2
GW22_motor_CAAGAAAAGACAGACC	47	Bhaduri2021_GW22	Bhaduri2021	22	Bhaduri2021_GW22	22	25	Neuronal	Postmitotic	Excitatory Neuron	Subplate
GW22_motor_CAAGAAAGTGCCTTGG	47	Bhaduri2021_GW22	Bhaduri2021	22	Bhaduri2021_GW22	9	38	Neuronal	Postmitotic	Excitatory Neuron	EN.XIST.CSRP2
GW22_motor_CACACCTGTTGGGACA	47	Bhaduri2021_GW22	Bhaduri2021	22	Bhaduri2021_GW22	16	7	Progenitor	Non-dividing	RG	tRG
GW22_motor_CACTCCATCTCCCTGA	47	Bhaduri2021_GW22	Bhaduri2021	22	Bhaduri2021_GW22	51	27	Neuronal	Postmitotic	Excitatory Neuron	Deep Layer.IGFBP5
GW22_motor_CAGATCAGTACAGTTC	47	Bhaduri2021_GW22	Bhaduri2021	22	Bhaduri2021_GW22	38	8	Progenitor	Non-dividing	RG	oRG.2
GW22_motor_CAGCATACAATCCAAC	47	Bhaduri2021_GW22	Bhaduri2021	22	Bhaduri2021_GW22	38	8	Progenitor	Non-dividing	RG	oRG.2
GW22_motor_CAGCCGATCTCATTCA	47	Bhaduri2021_GW22	Bhaduri2021	22	Bhaduri2021_GW22	36	38	Neuronal	Postmitotic	Excitatory Neuron	EN.XIST.CSRP2
GW22_motor_CAGCTGGCACCACCAG	47	Bhaduri2021_GW22	Bhaduri2021	22	Bhaduri2021_GW22	27	11	Progenitor	Dividing	Div	Prog.Div1
GW22_motor_CAGCTGGGTAGAGTGC	47	Bhaduri2021_GW22	Bhaduri2021	22	Bhaduri2021_GW22	9	38	Neuronal	Postmitotic	Excitatory Neuron	EN.XIST.CSRP2
GW22_motor_CAGTCCTTCTATGTGG	47	Bhaduri2021_GW22	Bhaduri2021	22	Bhaduri2021_GW22	47	4	Progenitor	Non-dividing	RG	oRG.1
GW22_motor_CATATTCCACAGAGGT	47	Bhaduri2021_GW22	Bhaduri2021	22	Bhaduri2021_GW22	9	38	Neuronal	Postmitotic	Excitatory Neuron	EN.XIST.CSRP2
GW22_motor_CATATTCCACCCATGG	47	Bhaduri2021_GW22	Bhaduri2021	22	Bhaduri2021_GW22	9	38	Neuronal	Postmitotic	Excitatory Neuron	EN.XIST.CSRP2
GW22_motor_CATCAGAGTAACGACG	47	Bhaduri2021_GW22	Bhaduri2021	22	Bhaduri2021_GW22	9	38	Neuronal	Postmitotic	Excitatory Neuron	EN.XIST.CSRP2
GW22_motor_CATCCACTCCTGTACC	47	Bhaduri2021_GW22	Bhaduri2021	22	Bhaduri2021_GW22	9	38	Neuronal	Postmitotic	Excitatory Neuron	EN.XIST.CSRP2
GW22_motor_CATTCGCTCATTGCCC	47	Bhaduri2021_GW22	Bhaduri2021	22	Bhaduri2021_GW22	9	38	Neuronal	Postmitotic	Excitatory Neuron	EN.XIST.CSRP2
GW22_motor_CCACCTAAGTAATCCC	47	Bhaduri2021_GW22	Bhaduri2021	22	Bhaduri2021_GW22	36	38	Neuronal	Postmitotic	Excitatory Neuron	EN.XIST.CSRP2
GW22_motor_CCAGCGAAGACTAGGC	47	Bhaduri2021_GW22	Bhaduri2021	22	Bhaduri2021_GW22	36	38	Neuronal	Postmitotic	Excitatory Neuron	EN.XIST.CSRP2
GW22_motor_CCAGCGAAGGACAGCT	47	Bhaduri2021_GW22	Bhaduri2021	22	Bhaduri2021_GW22	22	25	Neuronal	Postmitotic	Excitatory Neuron	Subplate
GW22_motor_CCATGTCAGCATCATC	47	Bhaduri2021_GW22	Bhaduri2021	22	Bhaduri2021_GW22	34	19	Nonneuronal	Non-dividing	Microglia	Micro.2
GW22_motor_CCATGTCCACTTACGA	47	Bhaduri2021_GW22	Bhaduri2021	22	Bhaduri2021_GW22	38	8	Progenitor	Non-dividing	RG	oRG.2
GW22_motor_CCATGTCGTTTAGGAA	47	Bhaduri2021_GW22	Bhaduri2021	22	Bhaduri2021_GW22	9	38	Neuronal	Postmitotic	Excitatory Neuron	EN.XIST.CSRP2
GW22_motor_CCCATACCAGCGAACA	47	Bhaduri2021_GW22	Bhaduri2021	22	Bhaduri2021_GW22	9	38	Neuronal	Postmitotic	Excitatory Neuron	EN.XIST.CSRP2
GW22_motor_CCCTCCTAGACCACGA	47	Bhaduri2021_GW22	Bhaduri2021	22	Bhaduri2021_GW22	9	38	Neuronal	Postmitotic	Excitatory Neuron	EN.XIST.CSRP2
GW22_motor_CCCTCCTCATTGGTAC	47	Bhaduri2021_GW22	Bhaduri2021	22	Bhaduri2021_GW22	9	38	Neuronal	Postmitotic	Excitatory Neuron	EN.XIST.CSRP2
GW22_motor_CCGTACTGTTAAGACA	47	Bhaduri2021_GW22	Bhaduri2021	22	Bhaduri2021_GW22	9	38	Neuronal	Postmitotic	Excitatory Neuron	EN.XIST.CSRP2
GW22_motor_CCTACCAAGGATGGAA	47	Bhaduri2021_GW22	Bhaduri2021	22	Bhaduri2021_GW22	51	27	Neuronal	Postmitotic	Excitatory Neuron	Deep Layer.IGFBP5
GW22_motor_CGATGTAGTGACCAAG	47	Bhaduri2021_GW22	Bhaduri2021	22	Bhaduri2021_GW22	47	4	Progenitor	Non-dividing	RG	oRG.1
GW22_motor_CGCCAAGGTGTCGCTG	47	Bhaduri2021_GW22	Bhaduri2021	22	Bhaduri2021_GW22	9	38	Neuronal	Postmitotic	Excitatory Neuron	EN.XIST.CSRP2
GW22_motor_CGCGGTAAGAATTGTG	47	Bhaduri2021_GW22	Bhaduri2021	22	Bhaduri2021_GW22	27	11	Progenitor	Dividing	Div	Prog.Div1
GW22_motor_CGCGGTACAGGACGTA	47	Bhaduri2021_GW22	Bhaduri2021	22	Bhaduri2021_GW22	38	8	Progenitor	Non-dividing	RG	oRG.2
GW22_motor_CGGACACAGCGATCCC	47	Bhaduri2021_GW22	Bhaduri2021	22	Bhaduri2021_GW22	38	8	Progenitor	Non-dividing	RG	oRG.2
GW22_motor_CGGCTAGAGCCGGTAA	47	Bhaduri2021_GW22	Bhaduri2021	22	Bhaduri2021_GW22	36	38	Neuronal	Postmitotic	Excitatory Neuron	EN.XIST.CSRP2
GW22_motor_CGGGTCAAGGCATGGT	47	Bhaduri2021_GW22	Bhaduri2021	22	Bhaduri2021_GW22	38	8	Progenitor	Non-dividing	RG	oRG.2
GW22_motor_CGTCACTAGCTGCGAA	47	Bhaduri2021_GW22	Bhaduri2021	22	Bhaduri2021_GW22	38	8	Progenitor	Non-dividing	RG	oRG.2
GW22_motor_CGTCTACTCTCCCTGA	47	Bhaduri2021_GW22	Bhaduri2021	22	Bhaduri2021_GW22	22	25	Neuronal	Postmitotic	Excitatory Neuron	Subplate
GW22_motor_CGTGAGCAGGAGCGTT	47	Bhaduri2021_GW22	Bhaduri2021	22	Bhaduri2021_GW22	47	4	Progenitor	Non-dividing	RG	oRG.1
GW22_motor_CGTGAGCAGTGGAGTC	47	Bhaduri2021_GW22	Bhaduri2021	22	Bhaduri2021_GW22	36	38	Neuronal	Postmitotic	Excitatory Neuron	EN.XIST.CSRP2
GW22_motor_CGTTAGAAGGACAGAA	47	Bhaduri2021_GW22	Bhaduri2021	22	Bhaduri2021_GW22	38	8	Progenitor	Non-dividing	RG	oRG.2
GW22_motor_CGTTCTGTCAGTTAGC	47	Bhaduri2021_GW22	Bhaduri2021	22	Bhaduri2021_GW22	9	38	Neuronal	Postmitotic	Excitatory Neuron	EN.XIST.CSRP2
GW22_motor_CGTTGGGTCATAAAGG	47	Bhaduri2021_GW22	Bhaduri2021	22	Bhaduri2021_GW22	9	38	Neuronal	Postmitotic	Excitatory Neuron	EN.XIST.CSRP2
GW22_motor_CTAATGGGTGGTAACG	47	Bhaduri2021_GW22	Bhaduri2021	22	Bhaduri2021_GW22	9	38	Neuronal	Postmitotic	Excitatory Neuron	EN.XIST.CSRP2
GW22_motor_CTACACCGTAGTGAAT	47	Bhaduri2021_GW22	Bhaduri2021	22	Bhaduri2021_GW22	36	38	Neuronal	Postmitotic	Excitatory Neuron	EN.XIST.CSRP2
GW22_motor_CTACGTCGTCTTCAAG	47	Bhaduri2021_GW22	Bhaduri2021	22	Bhaduri2021_GW22	9	38	Neuronal	Postmitotic	Excitatory Neuron	EN.XIST.CSRP2
GW22_motor_CTAGAGTCAAGTAGTA	47	Bhaduri2021_GW22	Bhaduri2021	22	Bhaduri2021_GW22	38	8	Progenitor	Non-dividing	RG	oRG.2
GW22_motor_CTCAGAACAATGACCT	47	Bhaduri2021_GW22	Bhaduri2021	22	Bhaduri2021_GW22	9	38	Neuronal	Postmitotic	Excitatory Neuron	EN.XIST.CSRP2
GW22_motor_CTCGAAAAGACACTAA	47	Bhaduri2021_GW22	Bhaduri2021	22	Bhaduri2021_GW22	38	8	Progenitor	Non-dividing	RG	oRG.2
GW22_motor_CTCGAGGCAGATCTGT	47	Bhaduri2021_GW22	Bhaduri2021	22	Bhaduri2021_GW22	36	38	Neuronal	Postmitotic	Excitatory Neuron	EN.XIST.CSRP2
GW22_motor_CTCGAGGTCATTGCGA	47	Bhaduri2021_GW22	Bhaduri2021	22	Bhaduri2021_GW22	27	11	Progenitor	Dividing	Div	Prog.Div1
GW22_motor_CTCGTACTCCTTGACC	47	Bhaduri2021_GW22	Bhaduri2021	22	Bhaduri2021_GW22	9	38	Neuronal	Postmitotic	Excitatory Neuron	EN.XIST.CSRP2
GW22_motor_CTGCCTAAGGACGAAA	47	Bhaduri2021_GW22	Bhaduri2021	22	Bhaduri2021_GW22	9	38	Neuronal	Postmitotic	Excitatory Neuron	EN.XIST.CSRP2
GW22_motor_CTGTTTAAGAGTGAGA	47	Bhaduri2021_GW22	Bhaduri2021	22	Bhaduri2021_GW22	58	10	Progenitor	Dividing	OPC.div	OPC.div
GW22_motor_CTTACCGCATGCATGT	47	Bhaduri2021_GW22	Bhaduri2021	22	Bhaduri2021_GW22	51	27	Neuronal	Postmitotic	Excitatory Neuron	Deep Layer.IGFBP5
GW22_motor_GAACGGATCGGGAGTA	47	Bhaduri2021_GW22	Bhaduri2021	22	Bhaduri2021_GW22	16	7	Progenitor	Non-dividing	RG	tRG
GW22_motor_GAAGCAGTCACATGCA	47	Bhaduri2021_GW22	Bhaduri2021	22	Bhaduri2021_GW22	38	8	Progenitor	Non-dividing	RG	oRG.2
GW22_motor_GAATAAGTCCGTACAA	47	Bhaduri2021_GW22	Bhaduri2021	22	Bhaduri2021_GW22	36	38	Neuronal	Postmitotic	Excitatory Neuron	EN.XIST.CSRP2
GW22_motor_GACACGCGTGATAAGT	47	Bhaduri2021_GW22	Bhaduri2021	22	Bhaduri2021_GW22	9	38	Neuronal	Postmitotic	Excitatory Neuron	EN.XIST.CSRP2
GW22_motor_GACCTGGCACTGCCAG	47	Bhaduri2021_GW22	Bhaduri2021	22	Bhaduri2021_GW22	9	38	Neuronal	Postmitotic	Excitatory Neuron	EN.XIST.CSRP2
GW22_motor_GACCTGGCAGCTGCTG	47	Bhaduri2021_GW22	Bhaduri2021	22	Bhaduri2021_GW22	36	38	Neuronal	Postmitotic	Excitatory Neuron	EN.XIST.CSRP2
GW22_motor_GACGGCTAGTCTCGGC	47	Bhaduri2021_GW22	Bhaduri2021	22	Bhaduri2021_GW22	9	38	Neuronal	Postmitotic	Excitatory Neuron	EN.XIST.CSRP2
GW22_motor_GACGGCTCAATCTACG	47	Bhaduri2021_GW22	Bhaduri2021	22	Bhaduri2021_GW22	36	38	Neuronal	Postmitotic	Excitatory Neuron	EN.XIST.CSRP2
GW22_motor_GACTAACTCACCAGGC	47	Bhaduri2021_GW22	Bhaduri2021	22	Bhaduri2021_GW22	9	38	Neuronal	Postmitotic	Excitatory Neuron	EN.XIST.CSRP2
GW22_motor_GACTACAAGCAGGCTA	47	Bhaduri2021_GW22	Bhaduri2021	22	Bhaduri2021_GW22	9	38	Neuronal	Postmitotic	Excitatory Neuron	EN.XIST.CSRP2
GW22_motor_GAGCAGACACCATCCT	47	Bhaduri2021_GW22	Bhaduri2021	22	Bhaduri2021_GW22	47	4	Progenitor	Non-dividing	RG	oRG.1
GW22_motor_GATGAGGAGTACACCT	47	Bhaduri2021_GW22	Bhaduri2021	22	Bhaduri2021_GW22	9	38	Neuronal	Postmitotic	Excitatory Neuron	EN.XIST.CSRP2
GW22_motor_GCACATAGTGCACTTA	47	Bhaduri2021_GW22	Bhaduri2021	22	Bhaduri2021_GW22	9	38	Neuronal	Postmitotic	Excitatory Neuron	EN.XIST.CSRP2
GW22_motor_GCACTCTCAAGTAATG	47	Bhaduri2021_GW22	Bhaduri2021	22	Bhaduri2021_GW22	23	12	Progenitor	Dividing	Div	Prog.Div2
GW22_motor_GCACTCTGTGGCAAAC	47	Bhaduri2021_GW22	Bhaduri2021	22	Bhaduri2021_GW22	9	38	Neuronal	Postmitotic	Excitatory Neuron	EN.XIST.CSRP2
GW22_motor_GCACTCTTCAAACCAC	47	Bhaduri2021_GW22	Bhaduri2021	22	Bhaduri2021_GW22	9	38	Neuronal	Postmitotic	Excitatory Neuron	EN.XIST.CSRP2
GW22_motor_GCAGCCATCTGAGTGT	47	Bhaduri2021_GW22	Bhaduri2021	22	Bhaduri2021_GW22	1	14	Neuronal	Postmitotic	Inhibitory Neuron	SST.iN
GW22_motor_GCATGTACAAAGGTGC	47	Bhaduri2021_GW22	Bhaduri2021	22	Bhaduri2021_GW22	38	8	Progenitor	Non-dividing	RG	oRG.2
GW22_motor_GCGACCATCACGACTA	47	Bhaduri2021_GW22	Bhaduri2021	22	Bhaduri2021_GW22	9	38	Neuronal	Postmitotic	Excitatory Neuron	EN.XIST.CSRP2
GW22_motor_GCTCCTACATCCTAGA	47	Bhaduri2021_GW22	Bhaduri2021	22	Bhaduri2021_GW22	9	38	Neuronal	Postmitotic	Excitatory Neuron	EN.XIST.CSRP2
GW22_motor_GCTCCTAGTCTTCGTC	47	Bhaduri2021_GW22	Bhaduri2021	22	Bhaduri2021_GW22	47	4	Progenitor	Non-dividing	RG	oRG.1
GW22_motor_GCTGCAGAGTACGACG	47	Bhaduri2021_GW22	Bhaduri2021	22	Bhaduri2021_GW22	22	25	Neuronal	Postmitotic	Excitatory Neuron	Subplate
GW22_motor_GCTGCAGTCATCACCC	47	Bhaduri2021_GW22	Bhaduri2021	22	Bhaduri2021_GW22	36	38	Neuronal	Postmitotic	Excitatory Neuron	EN.XIST.CSRP2
GW22_motor_GGATTACAGGACAGAA	47	Bhaduri2021_GW22	Bhaduri2021	22	Bhaduri2021_GW22	47	4	Progenitor	Non-dividing	RG	oRG.1
GW22_motor_GGCAATTCACCCTATC	47	Bhaduri2021_GW22	Bhaduri2021	22	Bhaduri2021_GW22	47	4	Progenitor	Non-dividing	RG	oRG.1
GW22_motor_GGCCGATGTAGATTAG	47	Bhaduri2021_GW22	Bhaduri2021	22	Bhaduri2021_GW22	22	25	Neuronal	Postmitotic	Excitatory Neuron	Subplate
GW22_motor_GGCGACTAGTGGGCTA	47	Bhaduri2021_GW22	Bhaduri2021	22	Bhaduri2021_GW22	38	8	Progenitor	Non-dividing	RG	oRG.2
GW22_motor_GGCGTGTCAGTATCTG	47	Bhaduri2021_GW22	Bhaduri2021	22	Bhaduri2021_GW22	47	4	Progenitor	Non-dividing	RG	oRG.1
GW22_motor_GGCTGGTGTAGCTGCC	47	Bhaduri2021_GW22	Bhaduri2021	22	Bhaduri2021_GW22	47	4	Progenitor	Non-dividing	RG	oRG.1
GW22_motor_GGGAATGCACACCGAC	47	Bhaduri2021_GW22	Bhaduri2021	22	Bhaduri2021_GW22	9	38	Neuronal	Postmitotic	Excitatory Neuron	EN.XIST.CSRP2
GW22_motor_GGGAATGGTCTAGCCG	47	Bhaduri2021_GW22	Bhaduri2021	22	Bhaduri2021_GW22	9	38	Neuronal	Postmitotic	Excitatory Neuron	EN.XIST.CSRP2
GW22_motor_GGGCACTGTGTAACGG	47	Bhaduri2021_GW22	Bhaduri2021	22	Bhaduri2021_GW22	23	12	Progenitor	Dividing	Div	Prog.Div2
GW22_motor_GGGCATCGTTTCGCTC	47	Bhaduri2021_GW22	Bhaduri2021	22	Bhaduri2021_GW22	51	27	Neuronal	Postmitotic	Excitatory Neuron	Deep Layer.IGFBP5
GW22_motor_GGGTCTGGTCTCAACA	47	Bhaduri2021_GW22	Bhaduri2021	22	Bhaduri2021_GW22	22	25	Neuronal	Postmitotic	Excitatory Neuron	Subplate
GW22_motor_GGTGAAGGTCTCTCGT	47	Bhaduri2021_GW22	Bhaduri2021	22	Bhaduri2021_GW22	9	38	Neuronal	Postmitotic	Excitatory Neuron	EN.XIST.CSRP2
GW22_motor_GGTGCGTAGCTAGTCT	47	Bhaduri2021_GW22	Bhaduri2021	22	Bhaduri2021_GW22	28	2	Progenitor	Non-dividing	OPC	OPC.1
GW22_motor_GGTGTTACAAGTTCTG	47	Bhaduri2021_GW22	Bhaduri2021	22	Bhaduri2021_GW22	47	4	Progenitor	Non-dividing	RG	oRG.1
GW22_motor_GTACTCCTCAGAGCTT	47	Bhaduri2021_GW22	Bhaduri2021	22	Bhaduri2021_GW22	9	38	Neuronal	Postmitotic	Excitatory Neuron	EN.XIST.CSRP2
GW22_motor_GTACTTTCAGTATAAG	47	Bhaduri2021_GW22	Bhaduri2021	22	Bhaduri2021_GW22	36	38	Neuronal	Postmitotic	Excitatory Neuron	EN.XIST.CSRP2
GW22_motor_GTCACGGAGCCTATGT	47	Bhaduri2021_GW22	Bhaduri2021	22	Bhaduri2021_GW22	9	38	Neuronal	Postmitotic	Excitatory Neuron	EN.XIST.CSRP2
GW22_motor_GTCCTCAAGGAATGGA	47	Bhaduri2021_GW22	Bhaduri2021	22	Bhaduri2021_GW22	36	38	Neuronal	Postmitotic	Excitatory Neuron	EN.XIST.CSRP2
GW22_motor_GTCGGGTCAGCCTTGG	47	Bhaduri2021_GW22	Bhaduri2021	22	Bhaduri2021_GW22	9	38	Neuronal	Postmitotic	Excitatory Neuron	EN.XIST.CSRP2
GW22_motor_GTCGTAAGTATAGGGC	47	Bhaduri2021_GW22	Bhaduri2021	22	Bhaduri2021_GW22	36	38	Neuronal	Postmitotic	Excitatory Neuron	EN.XIST.CSRP2
GW22_motor_GTGCAGCGTCAAGCGA	47	Bhaduri2021_GW22	Bhaduri2021	22	Bhaduri2021_GW22	36	38	Neuronal	Postmitotic	Excitatory Neuron	EN.XIST.CSRP2
GW22_motor_GTGGGTCGTCAATGTC	47	Bhaduri2021_GW22	Bhaduri2021	22	Bhaduri2021_GW22	9	38	Neuronal	Postmitotic	Excitatory Neuron	EN.XIST.CSRP2
GW22_motor_GTTAAGCAGAGGTACC	47	Bhaduri2021_GW22	Bhaduri2021	22	Bhaduri2021_GW22	28	2	Progenitor	Non-dividing	OPC	OPC.1
GW22_motor_GTTAAGCTCAGTTAGC	47	Bhaduri2021_GW22	Bhaduri2021	22	Bhaduri2021_GW22	55	13	Progenitor	Dividing	RG.div	RG.div
GW22_motor_GTTTCTATCCATGAAC	47	Bhaduri2021_GW22	Bhaduri2021	22	Bhaduri2021_GW22	38	8	Progenitor	Non-dividing	RG	oRG.2
GW22_motor_TAAGAGAAGATGGGTC	47	Bhaduri2021_GW22	Bhaduri2021	22	Bhaduri2021_GW22	36	38	Neuronal	Postmitotic	Excitatory Neuron	EN.XIST.CSRP2
GW22_motor_TAAGAGAAGGACTGGT	47	Bhaduri2021_GW22	Bhaduri2021	22	Bhaduri2021_GW22	9	38	Neuronal	Postmitotic	Excitatory Neuron	EN.XIST.CSRP2
GW22_motor_TACACGATCTTTACGT	47	Bhaduri2021_GW22	Bhaduri2021	22	Bhaduri2021_GW22	9	38	Neuronal	Postmitotic	Excitatory Neuron	EN.XIST.CSRP2
GW22_motor_TACAGTGCAAACTGTC	47	Bhaduri2021_GW22	Bhaduri2021	22	Bhaduri2021_GW22	9	38	Neuronal	Postmitotic	Excitatory Neuron	EN.XIST.CSRP2
GW22_motor_TACTCGCAGAGACGAA	47	Bhaduri2021_GW22	Bhaduri2021	22	Bhaduri2021_GW22	59	21	Nonneuronal	Non-dividing	Pericyte	Peri
GW22_motor_TAGGCATTCGAATGCT	47	Bhaduri2021_GW22	Bhaduri2021	22	Bhaduri2021_GW22	38	8	Progenitor	Non-dividing	RG	oRG.2
GW22_motor_TAGTGGTTCATCGCTC	47	Bhaduri2021_GW22	Bhaduri2021	22	Bhaduri2021_GW22	50	1	Nonneuronal	Postmitotic	Oligodendrocyte	Oligodendrocyte
GW22_motor_TAGTTGGGTCCGAACC	47	Bhaduri2021_GW22	Bhaduri2021	22	Bhaduri2021_GW22	34	19	Nonneuronal	Non-dividing	Microglia	Micro.2
GW22_motor_TATCAGGAGTATCGAA	47	Bhaduri2021_GW22	Bhaduri2021	22	Bhaduri2021_GW22	9	38	Neuronal	Postmitotic	Excitatory Neuron	EN.XIST.CSRP2
GW22_motor_TCACAAGTCAACACTG	47	Bhaduri2021_GW22	Bhaduri2021	22	Bhaduri2021_GW22	9	38	Neuronal	Postmitotic	Excitatory Neuron	EN.XIST.CSRP2
GW22_motor_TCAGATGGTCGTTGTA	47	Bhaduri2021_GW22	Bhaduri2021	22	Bhaduri2021_GW22	38	8	Progenitor	Non-dividing	RG	oRG.2
GW22_motor_TCAGGATAGCTGAACG	47	Bhaduri2021_GW22	Bhaduri2021	22	Bhaduri2021_GW22	9	38	Neuronal	Postmitotic	Excitatory Neuron	EN.XIST.CSRP2
GW22_motor_TCAGGATGTCTCTTAT	47	Bhaduri2021_GW22	Bhaduri2021	22	Bhaduri2021_GW22	47	4	Progenitor	Non-dividing	RG	oRG.1
GW22_motor_TCGGGACTCAGCGATT	47	Bhaduri2021_GW22	Bhaduri2021	22	Bhaduri2021_GW22	22	25	Neuronal	Postmitotic	Excitatory Neuron	Subplate
GW22_motor_TCGGTAAAGGCAGGTT	47	Bhaduri2021_GW22	Bhaduri2021	22	Bhaduri2021_GW22	22	25	Neuronal	Postmitotic	Excitatory Neuron	Subplate
GW22_motor_TCGTACCCACGAGGTA	47	Bhaduri2021_GW22	Bhaduri2021	22	Bhaduri2021_GW22	9	38	Neuronal	Postmitotic	Excitatory Neuron	EN.XIST.CSRP2
GW22_motor_TCGTAGATCATCATTC	47	Bhaduri2021_GW22	Bhaduri2021	22	Bhaduri2021_GW22	38	8	Progenitor	Non-dividing	RG	oRG.2
GW22_motor_TGAAAGAAGCTAACTC	47	Bhaduri2021_GW22	Bhaduri2021	22	Bhaduri2021_GW22	49	20	Nonneuronal	Non-dividing	Endothelial	Endo
GW22_motor_TGAAAGAAGTGCCAGA	47	Bhaduri2021_GW22	Bhaduri2021	22	Bhaduri2021_GW22	9	38	Neuronal	Postmitotic	Excitatory Neuron	EN.XIST.CSRP2
GW22_motor_TGACGGCAGATCCTGT	47	Bhaduri2021_GW22	Bhaduri2021	22	Bhaduri2021_GW22	47	4	Progenitor	Non-dividing	RG	oRG.1
GW22_motor_TGACGGCGTTCCGGCA	47	Bhaduri2021_GW22	Bhaduri2021	22	Bhaduri2021_GW22	9	38	Neuronal	Postmitotic	Excitatory Neuron	EN.XIST.CSRP2
GW22_motor_TGACTAGTCTGTCAAG	47	Bhaduri2021_GW22	Bhaduri2021	22	Bhaduri2021_GW22	9	38	Neuronal	Postmitotic	Excitatory Neuron	EN.XIST.CSRP2
GW22_motor_TGATTTCCATTGGGCC	47	Bhaduri2021_GW22	Bhaduri2021	22	Bhaduri2021_GW22	47	4	Progenitor	Non-dividing	RG	oRG.1
GW22_motor_TGCCAAACATGGGACA	47	Bhaduri2021_GW22	Bhaduri2021	22	Bhaduri2021_GW22	51	27	Neuronal	Postmitotic	Excitatory Neuron	Deep Layer.IGFBP5
GW22_motor_TGCTGCTGTCTAGCGC	47	Bhaduri2021_GW22	Bhaduri2021	22	Bhaduri2021_GW22	36	38	Neuronal	Postmitotic	Excitatory Neuron	EN.XIST.CSRP2
GW22_motor_TGGCCAGCACCTCGGA	47	Bhaduri2021_GW22	Bhaduri2021	22	Bhaduri2021_GW22	36	38	Neuronal	Postmitotic	Excitatory Neuron	EN.XIST.CSRP2
GW22_motor_TGGTTCCAGTTCGATC	47	Bhaduri2021_GW22	Bhaduri2021	22	Bhaduri2021_GW22	47	4	Progenitor	Non-dividing	RG	oRG.1
GW22_motor_TGTATTCGTCCCTTGT	47	Bhaduri2021_GW22	Bhaduri2021	22	Bhaduri2021_GW22	9	38	Neuronal	Postmitotic	Excitatory Neuron	EN.XIST.CSRP2
GW22_motor_TGTGGTATCTGCCCTA	47	Bhaduri2021_GW22	Bhaduri2021	22	Bhaduri2021_GW22	9	38	Neuronal	Postmitotic	Excitatory Neuron	EN.XIST.CSRP2
GW22_motor_TGTTCCGGTCAAGCGA	47	Bhaduri2021_GW22	Bhaduri2021	22	Bhaduri2021_GW22	9	38	Neuronal	Postmitotic	Excitatory Neuron	EN.XIST.CSRP2
GW22_motor_TTAGGACAGAGTCGGT	47	Bhaduri2021_GW22	Bhaduri2021	22	Bhaduri2021_GW22	38	8	Progenitor	Non-dividing	RG	oRG.2
GW22_motor_TTATGCTGTCTAACGT	47	Bhaduri2021_GW22	Bhaduri2021	22	Bhaduri2021_GW22	10	35	Neuronal	Postmitotic	Excitatory Neuron	EN.LIMCH1
GW22_motor_TTATGCTTCTATCGCC	47	Bhaduri2021_GW22	Bhaduri2021	22	Bhaduri2021_GW22	16	7	Progenitor	Non-dividing	RG	tRG
GW22_motor_TTCGGTCCAATAAGCA	47	Bhaduri2021_GW22	Bhaduri2021	22	Bhaduri2021_GW22	50	1	Nonneuronal	Postmitotic	Oligodendrocyte	Oligodendrocyte
GW22_motor_TTCTCCTTCACGCATA	47	Bhaduri2021_GW22	Bhaduri2021	22	Bhaduri2021_GW22	36	38	Neuronal	Postmitotic	Excitatory Neuron	EN.XIST.CSRP2
GW22_motor_TTGAACGCATGAAGTA	47	Bhaduri2021_GW22	Bhaduri2021	22	Bhaduri2021_GW22	9	38	Neuronal	Postmitotic	Excitatory Neuron	EN.XIST.CSRP2
GW22_motor_TTGTAGGCAACGATCT	47	Bhaduri2021_GW22	Bhaduri2021	22	Bhaduri2021_GW22	9	38	Neuronal	Postmitotic	Excitatory Neuron	EN.XIST.CSRP2
GW22_parietal_AAACCTGAGAGTAATC	47	Bhaduri2021_GW22	Bhaduri2021	22	Bhaduri2021_GW22	9	38	Neuronal	Postmitotic	Excitatory Neuron	EN.XIST.CSRP2
GW22_parietal_AAACCTGCAATCAGAA	47	Bhaduri2021_GW22	Bhaduri2021	22	Bhaduri2021_GW22	9	38	Neuronal	Postmitotic	Excitatory Neuron	EN.XIST.CSRP2
GW22_parietal_AAACCTGGTCATACTG	47	Bhaduri2021_GW22	Bhaduri2021	22	Bhaduri2021_GW22	9	38	Neuronal	Postmitotic	Excitatory Neuron	EN.XIST.CSRP2
GW22_parietal_AAACCTGGTCATATGC	47	Bhaduri2021_GW22	Bhaduri2021	22	Bhaduri2021_GW22	38	8	Progenitor	Non-dividing	RG	oRG.2
GW22_parietal_AAACCTGGTCGGGTCT	47	Bhaduri2021_GW22	Bhaduri2021	22	Bhaduri2021_GW22	9	38	Neuronal	Postmitotic	Excitatory Neuron	EN.XIST.CSRP2
GW22_parietal_AAACCTGTCAGCTCGG	47	Bhaduri2021_GW22	Bhaduri2021	22	Bhaduri2021_GW22	7	28	Neuronal	Postmitotic	Excitatory Neuron	EN.NPY.RUNX1T1
GW22_parietal_AAACCTGTCCTCATTA	47	Bhaduri2021_GW22	Bhaduri2021	22	Bhaduri2021_GW22	27	11	Progenitor	Dividing	Div	Prog.Div1
GW22_parietal_AAACGGGAGAAACCTA	47	Bhaduri2021_GW22	Bhaduri2021	22	Bhaduri2021_GW22	9	38	Neuronal	Postmitotic	Excitatory Neuron	EN.XIST.CSRP2
GW22_parietal_AAACGGGAGAGCCTAG	47	Bhaduri2021_GW22	Bhaduri2021	22	Bhaduri2021_GW22	9	38	Neuronal	Postmitotic	Excitatory Neuron	EN.XIST.CSRP2
GW22_parietal_AAACGGGCACGCTTTC	47	Bhaduri2021_GW22	Bhaduri2021	22	Bhaduri2021_GW22	9	38	Neuronal	Postmitotic	Excitatory Neuron	EN.XIST.CSRP2
GW22_parietal_AAACGGGCACGTCTCT	47	Bhaduri2021_GW22	Bhaduri2021	22	Bhaduri2021_GW22	27	11	Progenitor	Dividing	Div	Prog.Div1
GW22_parietal_AAACGGGGTTATGTGC	47	Bhaduri2021_GW22	Bhaduri2021	22	Bhaduri2021_GW22	38	8	Progenitor	Non-dividing	RG	oRG.2
GW22_parietal_AAACGGGTCGGAAATA	47	Bhaduri2021_GW22	Bhaduri2021	22	Bhaduri2021_GW22	9	38	Neuronal	Postmitotic	Excitatory Neuron	EN.XIST.CSRP2
GW22_parietal_AAACGGGTCTGGTGTA	47	Bhaduri2021_GW22	Bhaduri2021	22	Bhaduri2021_GW22	9	38	Neuronal	Postmitotic	Excitatory Neuron	EN.XIST.CSRP2
GW22_parietal_AAAGATGAGAGGGCTT	47	Bhaduri2021_GW22	Bhaduri2021	22	Bhaduri2021_GW22	9	38	Neuronal	Postmitotic	Excitatory Neuron	EN.XIST.CSRP2
GW22_parietal_AAAGATGCAAGGACTG	47	Bhaduri2021_GW22	Bhaduri2021	22	Bhaduri2021_GW22	9	38	Neuronal	Postmitotic	Excitatory Neuron	EN.XIST.CSRP2
GW22_parietal_AAAGATGCACCACGTG	47	Bhaduri2021_GW22	Bhaduri2021	22	Bhaduri2021_GW22	9	38	Neuronal	Postmitotic	Excitatory Neuron	EN.XIST.CSRP2
GW22_parietal_AAAGATGCATCCGCGA	47	Bhaduri2021_GW22	Bhaduri2021	22	Bhaduri2021_GW22	9	38	Neuronal	Postmitotic	Excitatory Neuron	EN.XIST.CSRP2
GW22_parietal_AAAGATGCATCGGAAG	47	Bhaduri2021_GW22	Bhaduri2021	22	Bhaduri2021_GW22	47	4	Progenitor	Non-dividing	RG	oRG.1
GW22_parietal_AAAGATGGTCGTTGTA	47	Bhaduri2021_GW22	Bhaduri2021	22	Bhaduri2021_GW22	45	5	Nonneuronal	Non-dividing	Astrocyte	Astro/oRG
GW22_parietal_AAAGATGTCCCTCAGT	47	Bhaduri2021_GW22	Bhaduri2021	22	Bhaduri2021_GW22	38	8	Progenitor	Non-dividing	RG	oRG.2
GW22_parietal_AAAGATGTCCCTGACT	47	Bhaduri2021_GW22	Bhaduri2021	22	Bhaduri2021_GW22	38	8	Progenitor	Non-dividing	RG	oRG.2
GW22_parietal_AAAGCAAAGATAGTCA	47	Bhaduri2021_GW22	Bhaduri2021	22	Bhaduri2021_GW22	9	38	Neuronal	Postmitotic	Excitatory Neuron	EN.XIST.CSRP2
GW22_parietal_AAAGCAACACGTCAGC	47	Bhaduri2021_GW22	Bhaduri2021	22	Bhaduri2021_GW22	41	18	Nonneuronal	Non-dividing	Microglia	Micro.1
GW22_parietal_AAAGCAATCCGGGTGT	47	Bhaduri2021_GW22	Bhaduri2021	22	Bhaduri2021_GW22	50	1	Nonneuronal	Postmitotic	Oligodendrocyte	Oligodendrocyte
GW22_parietal_AAAGCAATCGGAGCAA	47	Bhaduri2021_GW22	Bhaduri2021	22	Bhaduri2021_GW22	5	26	Neuronal	Postmitotic	Excitatory Neuron	Deep Layer
GW22_parietal_AAAGCAATCTTCAACT	47	Bhaduri2021_GW22	Bhaduri2021	22	Bhaduri2021_GW22	37	13	Progenitor	Dividing	RG.div	RG.div
GW22_parietal_AAAGTAGCACCACCAG	47	Bhaduri2021_GW22	Bhaduri2021	22	Bhaduri2021_GW22	23	12	Progenitor	Dividing	Div	Prog.Div2
GW22_parietal_AAAGTAGCACCAGGTC	47	Bhaduri2021_GW22	Bhaduri2021	22	Bhaduri2021_GW22	27	11	Progenitor	Dividing	Div	Prog.Div1
GW22_parietal_AAATGCCAGGAATCGC	47	Bhaduri2021_GW22	Bhaduri2021	22	Bhaduri2021_GW22	9	38	Neuronal	Postmitotic	Excitatory Neuron	EN.XIST.CSRP2
GW22_parietal_AAATGCCCAAGAAAGG	47	Bhaduri2021_GW22	Bhaduri2021	22	Bhaduri2021_GW22	38	8	Progenitor	Non-dividing	RG	oRG.2
GW22_parietal_AAATGCCCAATGCCAT	47	Bhaduri2021_GW22	Bhaduri2021	22	Bhaduri2021_GW22	9	38	Neuronal	Postmitotic	Excitatory Neuron	EN.XIST.CSRP2
GW22_parietal_AAATGCCCACTAAGTC	47	Bhaduri2021_GW22	Bhaduri2021	22	Bhaduri2021_GW22	36	38	Neuronal	Postmitotic	Excitatory Neuron	EN.XIST.CSRP2
GW22_parietal_AAATGCCCATGACATC	47	Bhaduri2021_GW22	Bhaduri2021	22	Bhaduri2021_GW22	41	18	Nonneuronal	Non-dividing	Microglia	Micro.1
GW22_parietal_AAATGCCGTTATGTGC	47	Bhaduri2021_GW22	Bhaduri2021	22	Bhaduri2021_GW22	9	38	Neuronal	Postmitotic	Excitatory Neuron	EN.XIST.CSRP2
GW22_parietal_AAATGCCTCATGTCCC	47	Bhaduri2021_GW22	Bhaduri2021	22	Bhaduri2021_GW22	9	38	Neuronal	Postmitotic	Excitatory Neuron	EN.XIST.CSRP2
GW22_parietal_AACACGTAGACGCACA	47	Bhaduri2021_GW22	Bhaduri2021	22	Bhaduri2021_GW22	49	20	Nonneuronal	Non-dividing	Endothelial	Endo
GW22_parietal_AACACGTAGAGAACAG	47	Bhaduri2021_GW22	Bhaduri2021	22	Bhaduri2021_GW22	9	38	Neuronal	Postmitotic	Excitatory Neuron	EN.XIST.CSRP2
GW22_parietal_AACACGTAGCCCTAAT	47	Bhaduri2021_GW22	Bhaduri2021	22	Bhaduri2021_GW22	21	24	Neuronal	Postmitotic	Newborn Neuron	PALMD.NRP1
GW22_parietal_AACACGTAGTCACGCC	47	Bhaduri2021_GW22	Bhaduri2021	22	Bhaduri2021_GW22	9	38	Neuronal	Postmitotic	Excitatory Neuron	EN.XIST.CSRP2
GW22_parietal_AACACGTCAGCGTCCA	47	Bhaduri2021_GW22	Bhaduri2021	22	Bhaduri2021_GW22	9	38	Neuronal	Postmitotic	Excitatory Neuron	EN.XIST.CSRP2
GW22_parietal_AACACGTCATGCGCAC	47	Bhaduri2021_GW22	Bhaduri2021	22	Bhaduri2021_GW22	58	10	Progenitor	Dividing	OPC.div	OPC.div
GW22_parietal_AACACGTGTCCTCCAT	47	Bhaduri2021_GW22	Bhaduri2021	22	Bhaduri2021_GW22	22	25	Neuronal	Postmitotic	Excitatory Neuron	Subplate
GW22_parietal_AACCATGGTGTTTGTG	47	Bhaduri2021_GW22	Bhaduri2021	22	Bhaduri2021_GW22	27	11	Progenitor	Dividing	Div	Prog.Div1
GW22_parietal_AACCATGGTTCCACTC	47	Bhaduri2021_GW22	Bhaduri2021	22	Bhaduri2021_GW22	9	38	Neuronal	Postmitotic	Excitatory Neuron	EN.XIST.CSRP2
GW22_parietal_AACCATGTCGCTGATA	47	Bhaduri2021_GW22	Bhaduri2021	22	Bhaduri2021_GW22	41	18	Nonneuronal	Non-dividing	Microglia	Micro.1
GW22_parietal_AACCATGTCTACTCAT	47	Bhaduri2021_GW22	Bhaduri2021	22	Bhaduri2021_GW22	36	38	Neuronal	Postmitotic	Excitatory Neuron	EN.XIST.CSRP2
GW22_parietal_AACCGCGAGACGCTTT	47	Bhaduri2021_GW22	Bhaduri2021	22	Bhaduri2021_GW22	41	18	Nonneuronal	Non-dividing	Microglia	Micro.1
GW22_parietal_AACCGCGTCAAACAAG	47	Bhaduri2021_GW22	Bhaduri2021	22	Bhaduri2021_GW22	5	26	Neuronal	Postmitotic	Excitatory Neuron	Deep Layer
GW22_parietal_AACGTTGCATCCAACA	47	Bhaduri2021_GW22	Bhaduri2021	22	Bhaduri2021_GW22	36	38	Neuronal	Postmitotic	Excitatory Neuron	EN.XIST.CSRP2
GW22_parietal_AACGTTGGTATGAAAC	47	Bhaduri2021_GW22	Bhaduri2021	22	Bhaduri2021_GW22	38	8	Progenitor	Non-dividing	RG	oRG.2
GW22_parietal_AACGTTGTCAGAGACG	47	Bhaduri2021_GW22	Bhaduri2021	22	Bhaduri2021_GW22	27	11	Progenitor	Dividing	Div	Prog.Div1
GW22_parietal_AACTCAGGTCATCGGC	47	Bhaduri2021_GW22	Bhaduri2021	22	Bhaduri2021_GW22	23	12	Progenitor	Dividing	Div	Prog.Div2
GW22_parietal_AACTCAGGTTGTGGCC	47	Bhaduri2021_GW22	Bhaduri2021	22	Bhaduri2021_GW22	9	38	Neuronal	Postmitotic	Excitatory Neuron	EN.XIST.CSRP2
GW22_parietal_AACTCAGTCACTTATC	47	Bhaduri2021_GW22	Bhaduri2021	22	Bhaduri2021_GW22	9	38	Neuronal	Postmitotic	Excitatory Neuron	EN.XIST.CSRP2
GW22_parietal_AACTCCCAGACTTGAA	47	Bhaduri2021_GW22	Bhaduri2021	22	Bhaduri2021_GW22	38	8	Progenitor	Non-dividing	RG	oRG.2
GW22_parietal_AACTCCCAGGAGTTTA	47	Bhaduri2021_GW22	Bhaduri2021	22	Bhaduri2021_GW22	47	4	Progenitor	Non-dividing	RG	oRG.1
GW22_parietal_AACTCCCAGGGTTCCC	47	Bhaduri2021_GW22	Bhaduri2021	22	Bhaduri2021_GW22	9	38	Neuronal	Postmitotic	Excitatory Neuron	EN.XIST.CSRP2
GW22_parietal_AACTCCCCACTGCCAG	47	Bhaduri2021_GW22	Bhaduri2021	22	Bhaduri2021_GW22	47	4	Progenitor	Non-dividing	RG	oRG.1
GW22_parietal_AACTCCCCAGCTCGAC	47	Bhaduri2021_GW22	Bhaduri2021	22	Bhaduri2021_GW22	9	38	Neuronal	Postmitotic	Excitatory Neuron	EN.XIST.CSRP2
GW22_parietal_AACTCCCCAGTCAGCC	47	Bhaduri2021_GW22	Bhaduri2021	22	Bhaduri2021_GW22	38	8	Progenitor	Non-dividing	RG	oRG.2
GW22_parietal_AACTCCCGTCGTTGTA	47	Bhaduri2021_GW22	Bhaduri2021	22	Bhaduri2021_GW22	28	2	Progenitor	Non-dividing	OPC	OPC.1
GW22_parietal_AACTCCCGTTCACGGC	47	Bhaduri2021_GW22	Bhaduri2021	22	Bhaduri2021_GW22	5	26	Neuronal	Postmitotic	Excitatory Neuron	Deep Layer
GW22_parietal_AACTCTTCAGAAGCAC	47	Bhaduri2021_GW22	Bhaduri2021	22	Bhaduri2021_GW22	7	28	Neuronal	Postmitotic	Excitatory Neuron	EN.NPY.RUNX1T1
GW22_parietal_AACTCTTGTCCAGTAT	47	Bhaduri2021_GW22	Bhaduri2021	22	Bhaduri2021_GW22	50	1	Nonneuronal	Postmitotic	Oligodendrocyte	Oligodendrocyte
GW22_parietal_AACTCTTTCCGATATG	47	Bhaduri2021_GW22	Bhaduri2021	22	Bhaduri2021_GW22	16	7	Progenitor	Non-dividing	RG	tRG
GW22_parietal_AACTCTTTCGAATGGG	47	Bhaduri2021_GW22	Bhaduri2021	22	Bhaduri2021_GW22	27	11	Progenitor	Dividing	Div	Prog.Div1
GW22_parietal_AACTGGTAGTCCAGGA	47	Bhaduri2021_GW22	Bhaduri2021	22	Bhaduri2021_GW22	38	8	Progenitor	Non-dividing	RG	oRG.2
GW22_parietal_AACTGGTCAAGCGAGT	47	Bhaduri2021_GW22	Bhaduri2021	22	Bhaduri2021_GW22	5	26	Neuronal	Postmitotic	Excitatory Neuron	Deep Layer
GW22_parietal_AACTGGTCAGACACTT	47	Bhaduri2021_GW22	Bhaduri2021	22	Bhaduri2021_GW22	38	8	Progenitor	Non-dividing	RG	oRG.2
GW22_parietal_AACTGGTGTAGCGATG	47	Bhaduri2021_GW22	Bhaduri2021	22	Bhaduri2021_GW22	9	38	Neuronal	Postmitotic	Excitatory Neuron	EN.XIST.CSRP2
GW22_parietal_AACTGGTGTCAATGTC	47	Bhaduri2021_GW22	Bhaduri2021	22	Bhaduri2021_GW22	38	8	Progenitor	Non-dividing	RG	oRG.2
GW22_parietal_AACTGGTGTCCTCTTG	47	Bhaduri2021_GW22	Bhaduri2021	22	Bhaduri2021_GW22	9	38	Neuronal	Postmitotic	Excitatory Neuron	EN.XIST.CSRP2
GW22_parietal_AACTGGTTCTAACCGA	47	Bhaduri2021_GW22	Bhaduri2021	22	Bhaduri2021_GW22	9	38	Neuronal	Postmitotic	Excitatory Neuron	EN.XIST.CSRP2
GW22_parietal_AACTTTCAGGACGAAA	47	Bhaduri2021_GW22	Bhaduri2021	22	Bhaduri2021_GW22	36	38	Neuronal	Postmitotic	Excitatory Neuron	EN.XIST.CSRP2
GW22_parietal_AACTTTCTCCAACCAA	47	Bhaduri2021_GW22	Bhaduri2021	22	Bhaduri2021_GW22	9	38	Neuronal	Postmitotic	Excitatory Neuron	EN.XIST.CSRP2
GW22_parietal_AAGACCTAGTGCCAGA	47	Bhaduri2021_GW22	Bhaduri2021	22	Bhaduri2021_GW22	9	38	Neuronal	Postmitotic	Excitatory Neuron	EN.XIST.CSRP2
GW22_parietal_AAGACCTCAAGGCTCC	47	Bhaduri2021_GW22	Bhaduri2021	22	Bhaduri2021_GW22	9	38	Neuronal	Postmitotic	Excitatory Neuron	EN.XIST.CSRP2
GW22_parietal_AAGACCTCATTACCTT	47	Bhaduri2021_GW22	Bhaduri2021	22	Bhaduri2021_GW22	9	38	Neuronal	Postmitotic	Excitatory Neuron	EN.XIST.CSRP2
GW22_parietal_AAGACCTGTGGTCCGT	47	Bhaduri2021_GW22	Bhaduri2021	22	Bhaduri2021_GW22	9	38	Neuronal	Postmitotic	Excitatory Neuron	EN.XIST.CSRP2
GW22_parietal_AAGCCGCAGGATGGAA	47	Bhaduri2021_GW22	Bhaduri2021	22	Bhaduri2021_GW22	5	26	Neuronal	Postmitotic	Excitatory Neuron	Deep Layer
GW22_parietal_AAGCCGCCACGGTTTA	47	Bhaduri2021_GW22	Bhaduri2021	22	Bhaduri2021_GW22	23	12	Progenitor	Dividing	Div	Prog.Div2
GW22_parietal_AAGCCGCCATTATCTC	47	Bhaduri2021_GW22	Bhaduri2021	22	Bhaduri2021_GW22	38	8	Progenitor	Non-dividing	RG	oRG.2
GW22_parietal_AAGCCGCTCACTGGGC	47	Bhaduri2021_GW22	Bhaduri2021	22	Bhaduri2021_GW22	9	38	Neuronal	Postmitotic	Excitatory Neuron	EN.XIST.CSRP2
GW22_parietal_AAGCCGCTCCATGAAC	47	Bhaduri2021_GW22	Bhaduri2021	22	Bhaduri2021_GW22	9	38	Neuronal	Postmitotic	Excitatory Neuron	EN.XIST.CSRP2
GW22_parietal_AAGGAGCAGATGCCTT	47	Bhaduri2021_GW22	Bhaduri2021	22	Bhaduri2021_GW22	23	12	Progenitor	Dividing	Div	Prog.Div2
GW22_parietal_AAGGAGCAGTCAATAG	47	Bhaduri2021_GW22	Bhaduri2021	22	Bhaduri2021_GW22	27	11	Progenitor	Dividing	Div	Prog.Div1
GW22_parietal_AAGGAGCTCAACTCTT	47	Bhaduri2021_GW22	Bhaduri2021	22	Bhaduri2021_GW22	9	38	Neuronal	Postmitotic	Excitatory Neuron	EN.XIST.CSRP2
GW22_parietal_AAGGCAGAGCACAGGT	47	Bhaduri2021_GW22	Bhaduri2021	22	Bhaduri2021_GW22	36	38	Neuronal	Postmitotic	Excitatory Neuron	EN.XIST.CSRP2
GW22_parietal_AAGGCAGAGTCGATAA	47	Bhaduri2021_GW22	Bhaduri2021	22	Bhaduri2021_GW22	9	38	Neuronal	Postmitotic	Excitatory Neuron	EN.XIST.CSRP2
GW22_parietal_AAGGCAGCATCTCGCT	47	Bhaduri2021_GW22	Bhaduri2021	22	Bhaduri2021_GW22	9	38	Neuronal	Postmitotic	Excitatory Neuron	EN.XIST.CSRP2
GW22_parietal_AAGGCAGCATGCGCAC	47	Bhaduri2021_GW22	Bhaduri2021	22	Bhaduri2021_GW22	47	4	Progenitor	Non-dividing	RG	oRG.1
GW22_parietal_AAGGCAGGTCATTAGC	47	Bhaduri2021_GW22	Bhaduri2021	22	Bhaduri2021_GW22	9	38	Neuronal	Postmitotic	Excitatory Neuron	EN.XIST.CSRP2
GW22_parietal_AAGGCAGTCCGCAGTG	47	Bhaduri2021_GW22	Bhaduri2021	22	Bhaduri2021_GW22	58	10	Progenitor	Dividing	OPC.div	OPC.div
GW22_parietal_AAGGCAGTCGTTGCCT	47	Bhaduri2021_GW22	Bhaduri2021	22	Bhaduri2021_GW22	38	8	Progenitor	Non-dividing	RG	oRG.2
GW22_parietal_AAGGTTCCAGCTGTAT	47	Bhaduri2021_GW22	Bhaduri2021	22	Bhaduri2021_GW22	27	11	Progenitor	Dividing	Div	Prog.Div1
GW22_parietal_AAGGTTCCATTACGAC	47	Bhaduri2021_GW22	Bhaduri2021	22	Bhaduri2021_GW22	38	8	Progenitor	Non-dividing	RG	oRG.2
GW22_parietal_AAGGTTCGTCCTCTTG	47	Bhaduri2021_GW22	Bhaduri2021	22	Bhaduri2021_GW22	9	38	Neuronal	Postmitotic	Excitatory Neuron	EN.XIST.CSRP2
GW22_parietal_AAGGTTCGTCGCGTGT	47	Bhaduri2021_GW22	Bhaduri2021	22	Bhaduri2021_GW22	5	26	Neuronal	Postmitotic	Excitatory Neuron	Deep Layer
GW22_parietal_AAGGTTCGTTCCAACA	47	Bhaduri2021_GW22	Bhaduri2021	22	Bhaduri2021_GW22	38	8	Progenitor	Non-dividing	RG	oRG.2
GW22_parietal_AAGGTTCGTTGCTCCT	47	Bhaduri2021_GW22	Bhaduri2021	22	Bhaduri2021_GW22	9	38	Neuronal	Postmitotic	Excitatory Neuron	EN.XIST.CSRP2
GW22_parietal_AAGGTTCGTTTGTTTC	47	Bhaduri2021_GW22	Bhaduri2021	22	Bhaduri2021_GW22	38	8	Progenitor	Non-dividing	RG	oRG.2
GW22_parietal_AAGGTTCTCGTCACGG	47	Bhaduri2021_GW22	Bhaduri2021	22	Bhaduri2021_GW22	9	38	Neuronal	Postmitotic	Excitatory Neuron	EN.XIST.CSRP2
GW22_parietal_AAGTCTGAGATGTGGC	47	Bhaduri2021_GW22	Bhaduri2021	22	Bhaduri2021_GW22	38	8	Progenitor	Non-dividing	RG	oRG.2
GW22_parietal_AAGTCTGCACCGAATT	47	Bhaduri2021_GW22	Bhaduri2021	22	Bhaduri2021_GW22	9	38	Neuronal	Postmitotic	Excitatory Neuron	EN.XIST.CSRP2
GW22_parietal_AAGTCTGCACTTCGAA	47	Bhaduri2021_GW22	Bhaduri2021	22	Bhaduri2021_GW22	4	31	Neuronal	Postmitotic	Excitatory Neuron	EN.PCSK1N
GW22_parietal_AAGTCTGCAGTGGGAT	47	Bhaduri2021_GW22	Bhaduri2021	22	Bhaduri2021_GW22	38	8	Progenitor	Non-dividing	RG	oRG.2
GW22_parietal_AAGTCTGCATTAACCG	47	Bhaduri2021_GW22	Bhaduri2021	22	Bhaduri2021_GW22	47	4	Progenitor	Non-dividing	RG	oRG.1
GW22_parietal_AAGTCTGCATTTCAGG	47	Bhaduri2021_GW22	Bhaduri2021	22	Bhaduri2021_GW22	34	19	Nonneuronal	Non-dividing	Microglia	Micro.2
GW22_parietal_AAGTCTGGTACCCAAT	47	Bhaduri2021_GW22	Bhaduri2021	22	Bhaduri2021_GW22	34	19	Nonneuronal	Non-dividing	Microglia	Micro.2
GW22_parietal_AAGTCTGGTCCGAGTC	47	Bhaduri2021_GW22	Bhaduri2021	22	Bhaduri2021_GW22	55	13	Progenitor	Dividing	RG.div	RG.div
GW22_parietal_AATCCAGCAGGTCTCG	47	Bhaduri2021_GW22	Bhaduri2021	22	Bhaduri2021_GW22	9	38	Neuronal	Postmitotic	Excitatory Neuron	EN.XIST.CSRP2
GW22_parietal_AATCCAGGTCATCCCT	47	Bhaduri2021_GW22	Bhaduri2021	22	Bhaduri2021_GW22	9	38	Neuronal	Postmitotic	Excitatory Neuron	EN.XIST.CSRP2
GW22_parietal_AATCCAGTCAGCCTAA	47	Bhaduri2021_GW22	Bhaduri2021	22	Bhaduri2021_GW22	9	38	Neuronal	Postmitotic	Excitatory Neuron	EN.XIST.CSRP2
GW22_parietal_AATCCAGTCCTATTCA	47	Bhaduri2021_GW22	Bhaduri2021	22	Bhaduri2021_GW22	38	8	Progenitor	Non-dividing	RG	oRG.2
GW22_parietal_AATCGGTCAAACCCAT	47	Bhaduri2021_GW22	Bhaduri2021	22	Bhaduri2021_GW22	47	4	Progenitor	Non-dividing	RG	oRG.1
GW22_parietal_AATCGGTCACATCTTT	47	Bhaduri2021_GW22	Bhaduri2021	22	Bhaduri2021_GW22	38	8	Progenitor	Non-dividing	RG	oRG.2
GW22_parietal_AATCGGTGTCCATCCT	47	Bhaduri2021_GW22	Bhaduri2021	22	Bhaduri2021_GW22	36	38	Neuronal	Postmitotic	Excitatory Neuron	EN.XIST.CSRP2
GW22_parietal_AATCGGTGTGATGTCT	47	Bhaduri2021_GW22	Bhaduri2021	22	Bhaduri2021_GW22	9	38	Neuronal	Postmitotic	Excitatory Neuron	EN.XIST.CSRP2
GW22_parietal_AATCGGTGTGATGTGG	47	Bhaduri2021_GW22	Bhaduri2021	22	Bhaduri2021_GW22	9	38	Neuronal	Postmitotic	Excitatory Neuron	EN.XIST.CSRP2
GW22_parietal_AATCGGTGTTCCTCCA	47	Bhaduri2021_GW22	Bhaduri2021	22	Bhaduri2021_GW22	34	19	Nonneuronal	Non-dividing	Microglia	Micro.2
GW22_parietal_AATCGGTGTTGGTAAA	47	Bhaduri2021_GW22	Bhaduri2021	22	Bhaduri2021_GW22	38	8	Progenitor	Non-dividing	RG	oRG.2
GW22_parietal_AATCGGTTCGGAGCAA	47	Bhaduri2021_GW22	Bhaduri2021	22	Bhaduri2021_GW22	9	38	Neuronal	Postmitotic	Excitatory Neuron	EN.XIST.CSRP2
GW22_parietal_AATCGGTTCGTCGTTC	47	Bhaduri2021_GW22	Bhaduri2021	22	Bhaduri2021_GW22	9	38	Neuronal	Postmitotic	Excitatory Neuron	EN.XIST.CSRP2
GW22_parietal_ACACCAAAGTAGTGCG	47	Bhaduri2021_GW22	Bhaduri2021	22	Bhaduri2021_GW22	9	38	Neuronal	Postmitotic	Excitatory Neuron	EN.XIST.CSRP2
GW22_parietal_ACACCAACACACGCTG	47	Bhaduri2021_GW22	Bhaduri2021	22	Bhaduri2021_GW22	5	26	Neuronal	Postmitotic	Excitatory Neuron	Deep Layer
GW22_parietal_ACACCAATCAACACTG	47	Bhaduri2021_GW22	Bhaduri2021	22	Bhaduri2021_GW22	9	38	Neuronal	Postmitotic	Excitatory Neuron	EN.XIST.CSRP2
GW22_parietal_ACACCAATCCTTAATC	47	Bhaduri2021_GW22	Bhaduri2021	22	Bhaduri2021_GW22	9	38	Neuronal	Postmitotic	Excitatory Neuron	EN.XIST.CSRP2
GW22_parietal_ACACCAATCGCATGAT	47	Bhaduri2021_GW22	Bhaduri2021	22	Bhaduri2021_GW22	9	38	Neuronal	Postmitotic	Excitatory Neuron	EN.XIST.CSRP2
GW22_parietal_ACACCCTAGCTGTCTA	47	Bhaduri2021_GW22	Bhaduri2021	22	Bhaduri2021_GW22	49	20	Nonneuronal	Non-dividing	Endothelial	Endo
GW22_parietal_ACACCCTAGTGAAGAG	47	Bhaduri2021_GW22	Bhaduri2021	22	Bhaduri2021_GW22	9	38	Neuronal	Postmitotic	Excitatory Neuron	EN.XIST.CSRP2
GW22_parietal_ACACCCTCAATCAGAA	47	Bhaduri2021_GW22	Bhaduri2021	22	Bhaduri2021_GW22	9	38	Neuronal	Postmitotic	Excitatory Neuron	EN.XIST.CSRP2
GW22_parietal_ACACCCTCATACGCTA	47	Bhaduri2021_GW22	Bhaduri2021	22	Bhaduri2021_GW22	9	38	Neuronal	Postmitotic	Excitatory Neuron	EN.XIST.CSRP2
GW22_parietal_ACACCCTGTTGTTTGG	47	Bhaduri2021_GW22	Bhaduri2021	22	Bhaduri2021_GW22	38	8	Progenitor	Non-dividing	RG	oRG.2
GW22_parietal_ACACCCTTCACTGGGC	47	Bhaduri2021_GW22	Bhaduri2021	22	Bhaduri2021_GW22	9	38	Neuronal	Postmitotic	Excitatory Neuron	EN.XIST.CSRP2
GW22_parietal_ACACCCTTCCACGTGG	47	Bhaduri2021_GW22	Bhaduri2021	22	Bhaduri2021_GW22	38	8	Progenitor	Non-dividing	RG	oRG.2
GW22_parietal_ACACCCTTCCGCAGTG	47	Bhaduri2021_GW22	Bhaduri2021	22	Bhaduri2021_GW22	55	13	Progenitor	Dividing	RG.div	RG.div
GW22_parietal_ACACCCTTCCTCAATT	47	Bhaduri2021_GW22	Bhaduri2021	22	Bhaduri2021_GW22	9	38	Neuronal	Postmitotic	Excitatory Neuron	EN.XIST.CSRP2
GW22_parietal_ACACCCTTCGCGGATC	47	Bhaduri2021_GW22	Bhaduri2021	22	Bhaduri2021_GW22	22	25	Neuronal	Postmitotic	Excitatory Neuron	Subplate
GW22_parietal_ACACCCTTCGCGTAGC	47	Bhaduri2021_GW22	Bhaduri2021	22	Bhaduri2021_GW22	9	38	Neuronal	Postmitotic	Excitatory Neuron	EN.XIST.CSRP2
GW22_parietal_ACACCGGCACACATGT	47	Bhaduri2021_GW22	Bhaduri2021	22	Bhaduri2021_GW22	23	12	Progenitor	Dividing	Div	Prog.Div2
GW22_parietal_ACACCGGCACCTCGGA	47	Bhaduri2021_GW22	Bhaduri2021	22	Bhaduri2021_GW22	38	8	Progenitor	Non-dividing	RG	oRG.2
GW22_parietal_ACACCGGGTAATAGCA	47	Bhaduri2021_GW22	Bhaduri2021	22	Bhaduri2021_GW22	0	24	Neuronal	Postmitotic	Newborn Neuron	PALMD.NRP1
GW22_parietal_ACACCGGTCGTTACGA	47	Bhaduri2021_GW22	Bhaduri2021	22	Bhaduri2021_GW22	38	8	Progenitor	Non-dividing	RG	oRG.2
GW22_parietal_ACACCGGTCGTTTGCC	47	Bhaduri2021_GW22	Bhaduri2021	22	Bhaduri2021_GW22	27	11	Progenitor	Dividing	Div	Prog.Div1
GW22_parietal_ACACTGAAGAAACGCC	47	Bhaduri2021_GW22	Bhaduri2021	22	Bhaduri2021_GW22	9	38	Neuronal	Postmitotic	Excitatory Neuron	EN.XIST.CSRP2
GW22_parietal_ACACTGAAGCATGGCA	47	Bhaduri2021_GW22	Bhaduri2021	22	Bhaduri2021_GW22	9	38	Neuronal	Postmitotic	Excitatory Neuron	EN.XIST.CSRP2
GW22_parietal_ACACTGAAGCCGGTAA	47	Bhaduri2021_GW22	Bhaduri2021	22	Bhaduri2021_GW22	9	38	Neuronal	Postmitotic	Excitatory Neuron	EN.XIST.CSRP2
GW22_parietal_ACACTGAGTGTTCTTT	47	Bhaduri2021_GW22	Bhaduri2021	22	Bhaduri2021_GW22	7	28	Neuronal	Postmitotic	Excitatory Neuron	EN.NPY.RUNX1T1
GW22_parietal_ACAGCCGCAGCTCGCA	47	Bhaduri2021_GW22	Bhaduri2021	22	Bhaduri2021_GW22	9	38	Neuronal	Postmitotic	Excitatory Neuron	EN.XIST.CSRP2
GW22_parietal_ACAGCCGTCCTCATTA	47	Bhaduri2021_GW22	Bhaduri2021	22	Bhaduri2021_GW22	9	38	Neuronal	Postmitotic	Excitatory Neuron	EN.XIST.CSRP2
GW22_parietal_ACAGCTACAGGGATTG	47	Bhaduri2021_GW22	Bhaduri2021	22	Bhaduri2021_GW22	38	8	Progenitor	Non-dividing	RG	oRG.2
GW22_parietal_ACAGCTACATTGGGCC	47	Bhaduri2021_GW22	Bhaduri2021	22	Bhaduri2021_GW22	34	19	Nonneuronal	Non-dividing	Microglia	Micro.2
GW22_parietal_ACAGCTAGTAAATGTG	47	Bhaduri2021_GW22	Bhaduri2021	22	Bhaduri2021_GW22	38	8	Progenitor	Non-dividing	RG	oRG.2
GW22_parietal_ACAGCTAGTTATTCTC	47	Bhaduri2021_GW22	Bhaduri2021	22	Bhaduri2021_GW22	9	38	Neuronal	Postmitotic	Excitatory Neuron	EN.XIST.CSRP2
GW22_parietal_ACAGCTATCAGCCTAA	47	Bhaduri2021_GW22	Bhaduri2021	22	Bhaduri2021_GW22	23	12	Progenitor	Dividing	Div	Prog.Div2
GW22_parietal_ACAGCTATCCGCAAGC	47	Bhaduri2021_GW22	Bhaduri2021	22	Bhaduri2021_GW22	34	19	Nonneuronal	Non-dividing	Microglia	Micro.2
GW22_parietal_ACATACGAGACATAAC	47	Bhaduri2021_GW22	Bhaduri2021	22	Bhaduri2021_GW22	36	38	Neuronal	Postmitotic	Excitatory Neuron	EN.XIST.CSRP2
GW22_parietal_ACATACGAGGCTCATT	47	Bhaduri2021_GW22	Bhaduri2021	22	Bhaduri2021_GW22	36	38	Neuronal	Postmitotic	Excitatory Neuron	EN.XIST.CSRP2
GW22_parietal_ACATACGGTAATTGGA	47	Bhaduri2021_GW22	Bhaduri2021	22	Bhaduri2021_GW22	9	38	Neuronal	Postmitotic	Excitatory Neuron	EN.XIST.CSRP2
GW22_parietal_ACATACGGTCTTGTCC	47	Bhaduri2021_GW22	Bhaduri2021	22	Bhaduri2021_GW22	30	6	Nonneuronal	Non-dividing	OPC	OPC.EGFR
GW22_parietal_ACATCAGCAGTGAGTG	47	Bhaduri2021_GW22	Bhaduri2021	22	Bhaduri2021_GW22	36	38	Neuronal	Postmitotic	Excitatory Neuron	EN.XIST.CSRP2
GW22_parietal_ACATCAGCATGTCCTC	47	Bhaduri2021_GW22	Bhaduri2021	22	Bhaduri2021_GW22	9	38	Neuronal	Postmitotic	Excitatory Neuron	EN.XIST.CSRP2
GW22_parietal_ACATCAGGTAACGTTC	47	Bhaduri2021_GW22	Bhaduri2021	22	Bhaduri2021_GW22	9	38	Neuronal	Postmitotic	Excitatory Neuron	EN.XIST.CSRP2
GW22_parietal_ACATGGTAGAAACCGC	47	Bhaduri2021_GW22	Bhaduri2021	22	Bhaduri2021_GW22	9	38	Neuronal	Postmitotic	Excitatory Neuron	EN.XIST.CSRP2
GW22_parietal_ACATGGTAGACCACGA	47	Bhaduri2021_GW22	Bhaduri2021	22	Bhaduri2021_GW22	38	8	Progenitor	Non-dividing	RG	oRG.2
GW22_parietal_ACATGGTCACCCTATC	47	Bhaduri2021_GW22	Bhaduri2021	22	Bhaduri2021_GW22	36	38	Neuronal	Postmitotic	Excitatory Neuron	EN.XIST.CSRP2
GW22_parietal_ACATGGTCATTAGGCT	47	Bhaduri2021_GW22	Bhaduri2021	22	Bhaduri2021_GW22	9	38	Neuronal	Postmitotic	Excitatory Neuron	EN.XIST.CSRP2
GW22_parietal_ACATGGTGTACTTGAC	47	Bhaduri2021_GW22	Bhaduri2021	22	Bhaduri2021_GW22	41	18	Nonneuronal	Non-dividing	Microglia	Micro.1
GW22_parietal_ACATGGTGTCTGCCAG	47	Bhaduri2021_GW22	Bhaduri2021	22	Bhaduri2021_GW22	9	38	Neuronal	Postmitotic	Excitatory Neuron	EN.XIST.CSRP2
GW22_parietal_ACATGGTTCAGTTGAC	47	Bhaduri2021_GW22	Bhaduri2021	22	Bhaduri2021_GW22	9	38	Neuronal	Postmitotic	Excitatory Neuron	EN.XIST.CSRP2
GW22_parietal_ACATGGTTCATCACCC	47	Bhaduri2021_GW22	Bhaduri2021	22	Bhaduri2021_GW22	9	38	Neuronal	Postmitotic	Excitatory Neuron	EN.XIST.CSRP2
GW22_parietal_ACATGGTTCATGCAAC	47	Bhaduri2021_GW22	Bhaduri2021	22	Bhaduri2021_GW22	27	11	Progenitor	Dividing	Div	Prog.Div1
GW22_parietal_ACATGGTTCTGAGTGT	47	Bhaduri2021_GW22	Bhaduri2021	22	Bhaduri2021_GW22	9	38	Neuronal	Postmitotic	Excitatory Neuron	EN.XIST.CSRP2
GW22_parietal_ACCAGTAAGTCGATAA	47	Bhaduri2021_GW22	Bhaduri2021	22	Bhaduri2021_GW22	27	11	Progenitor	Dividing	Div	Prog.Div1
GW22_parietal_ACCCACTCACGCCAGT	47	Bhaduri2021_GW22	Bhaduri2021	22	Bhaduri2021_GW22	9	38	Neuronal	Postmitotic	Excitatory Neuron	EN.XIST.CSRP2
GW22_parietal_ACCCACTCACGCTTTC	47	Bhaduri2021_GW22	Bhaduri2021	22	Bhaduri2021_GW22	58	10	Progenitor	Dividing	OPC.div	OPC.div
GW22_parietal_ACCCACTGTCTTCGTC	47	Bhaduri2021_GW22	Bhaduri2021	22	Bhaduri2021_GW22	47	4	Progenitor	Non-dividing	RG	oRG.1
GW22_parietal_ACCCACTGTGGTCTCG	47	Bhaduri2021_GW22	Bhaduri2021	22	Bhaduri2021_GW22	9	38	Neuronal	Postmitotic	Excitatory Neuron	EN.XIST.CSRP2
GW22_parietal_ACCCACTGTTACGACT	47	Bhaduri2021_GW22	Bhaduri2021	22	Bhaduri2021_GW22	47	4	Progenitor	Non-dividing	RG	oRG.1
GW22_parietal_ACCGTAAAGTGAACGC	47	Bhaduri2021_GW22	Bhaduri2021	22	Bhaduri2021_GW22	9	38	Neuronal	Postmitotic	Excitatory Neuron	EN.XIST.CSRP2
GW22_parietal_ACCGTAACAACCGCCA	47	Bhaduri2021_GW22	Bhaduri2021	22	Bhaduri2021_GW22	9	38	Neuronal	Postmitotic	Excitatory Neuron	EN.XIST.CSRP2
GW22_parietal_ACCGTAACAATGTTGC	47	Bhaduri2021_GW22	Bhaduri2021	22	Bhaduri2021_GW22	9	38	Neuronal	Postmitotic	Excitatory Neuron	EN.XIST.CSRP2
GW22_parietal_ACCGTAACAGAAGCAC	47	Bhaduri2021_GW22	Bhaduri2021	22	Bhaduri2021_GW22	38	8	Progenitor	Non-dividing	RG	oRG.2
GW22_parietal_ACCGTAAGTCGGCTCA	47	Bhaduri2021_GW22	Bhaduri2021	22	Bhaduri2021_GW22	16	7	Progenitor	Non-dividing	RG	tRG
GW22_parietal_ACCGTAAGTGACGGTA	47	Bhaduri2021_GW22	Bhaduri2021	22	Bhaduri2021_GW22	27	11	Progenitor	Dividing	Div	Prog.Div1
GW22_parietal_ACCGTAAGTGTGAAAT	47	Bhaduri2021_GW22	Bhaduri2021	22	Bhaduri2021_GW22	47	4	Progenitor	Non-dividing	RG	oRG.1
GW22_parietal_ACCGTAATCATTGCGA	47	Bhaduri2021_GW22	Bhaduri2021	22	Bhaduri2021_GW22	38	8	Progenitor	Non-dividing	RG	oRG.2
GW22_parietal_ACCGTAATCTACTTAC	47	Bhaduri2021_GW22	Bhaduri2021	22	Bhaduri2021_GW22	23	12	Progenitor	Dividing	Div	Prog.Div2
GW22_parietal_ACCGTAATCTCAACTT	47	Bhaduri2021_GW22	Bhaduri2021	22	Bhaduri2021_GW22	22	25	Neuronal	Postmitotic	Excitatory Neuron	Subplate
GW22_parietal_ACCGTAATCTCAAGTG	47	Bhaduri2021_GW22	Bhaduri2021	22	Bhaduri2021_GW22	9	38	Neuronal	Postmitotic	Excitatory Neuron	EN.XIST.CSRP2
GW22_parietal_ACCTTTAAGATGCCTT	47	Bhaduri2021_GW22	Bhaduri2021	22	Bhaduri2021_GW22	9	38	Neuronal	Postmitotic	Excitatory Neuron	EN.XIST.CSRP2
GW22_parietal_ACCTTTACAATCTGCA	47	Bhaduri2021_GW22	Bhaduri2021	22	Bhaduri2021_GW22	38	8	Progenitor	Non-dividing	RG	oRG.2
GW22_parietal_ACCTTTACAGTATGCT	47	Bhaduri2021_GW22	Bhaduri2021	22	Bhaduri2021_GW22	5	26	Neuronal	Postmitotic	Excitatory Neuron	Deep Layer
GW22_parietal_ACCTTTAGTCAGAATA	47	Bhaduri2021_GW22	Bhaduri2021	22	Bhaduri2021_GW22	37	13	Progenitor	Dividing	RG.div	RG.div
GW22_parietal_ACCTTTAGTCCTCCAT	47	Bhaduri2021_GW22	Bhaduri2021	22	Bhaduri2021_GW22	38	8	Progenitor	Non-dividing	RG	oRG.2
GW22_parietal_ACCTTTAGTTAAAGAC	47	Bhaduri2021_GW22	Bhaduri2021	22	Bhaduri2021_GW22	55	13	Progenitor	Dividing	RG.div	RG.div
GW22_parietal_ACCTTTATCAACGGGA	47	Bhaduri2021_GW22	Bhaduri2021	22	Bhaduri2021_GW22	9	38	Neuronal	Postmitotic	Excitatory Neuron	EN.XIST.CSRP2
GW22_parietal_ACCTTTATCCGATATG	47	Bhaduri2021_GW22	Bhaduri2021	22	Bhaduri2021_GW22	9	38	Neuronal	Postmitotic	Excitatory Neuron	EN.XIST.CSRP2
GW22_parietal_ACGAGCCAGCTAGTTC	47	Bhaduri2021_GW22	Bhaduri2021	22	Bhaduri2021_GW22	9	38	Neuronal	Postmitotic	Excitatory Neuron	EN.XIST.CSRP2
GW22_parietal_ACGAGCCCAACCGCCA	47	Bhaduri2021_GW22	Bhaduri2021	22	Bhaduri2021_GW22	9	38	Neuronal	Postmitotic	Excitatory Neuron	EN.XIST.CSRP2
GW22_parietal_ACGAGCCCAGACGCCT	47	Bhaduri2021_GW22	Bhaduri2021	22	Bhaduri2021_GW22	9	38	Neuronal	Postmitotic	Excitatory Neuron	EN.XIST.CSRP2
GW22_parietal_ACGAGCCCAGCTCGCA	47	Bhaduri2021_GW22	Bhaduri2021	22	Bhaduri2021_GW22	36	38	Neuronal	Postmitotic	Excitatory Neuron	EN.XIST.CSRP2
GW22_parietal_ACGAGCCGTAAGTGGC	47	Bhaduri2021_GW22	Bhaduri2021	22	Bhaduri2021_GW22	9	38	Neuronal	Postmitotic	Excitatory Neuron	EN.XIST.CSRP2
GW22_parietal_ACGAGCCGTAAGTTCC	47	Bhaduri2021_GW22	Bhaduri2021	22	Bhaduri2021_GW22	38	8	Progenitor	Non-dividing	RG	oRG.2
GW22_parietal_ACGAGCCGTCAAACTC	47	Bhaduri2021_GW22	Bhaduri2021	22	Bhaduri2021_GW22	9	38	Neuronal	Postmitotic	Excitatory Neuron	EN.XIST.CSRP2
GW22_parietal_ACGAGCCGTCATATCG	47	Bhaduri2021_GW22	Bhaduri2021	22	Bhaduri2021_GW22	9	38	Neuronal	Postmitotic	Excitatory Neuron	EN.XIST.CSRP2
GW22_parietal_ACGAGCCGTTTCGCTC	47	Bhaduri2021_GW22	Bhaduri2021	22	Bhaduri2021_GW22	28	2	Progenitor	Non-dividing	OPC	OPC.1
GW22_parietal_ACGAGCCTCGCTTAGA	47	Bhaduri2021_GW22	Bhaduri2021	22	Bhaduri2021_GW22	38	8	Progenitor	Non-dividing	RG	oRG.2
GW22_parietal_ACGAGCCTCTCGAGTA	47	Bhaduri2021_GW22	Bhaduri2021	22	Bhaduri2021_GW22	9	38	Neuronal	Postmitotic	Excitatory Neuron	EN.XIST.CSRP2
GW22_parietal_ACGAGGAAGGTAGCTG	47	Bhaduri2021_GW22	Bhaduri2021	22	Bhaduri2021_GW22	9	38	Neuronal	Postmitotic	Excitatory Neuron	EN.XIST.CSRP2
GW22_parietal_ACGAGGACACGAGGTA	47	Bhaduri2021_GW22	Bhaduri2021	22	Bhaduri2021_GW22	9	38	Neuronal	Postmitotic	Excitatory Neuron	EN.XIST.CSRP2
GW22_parietal_ACGAGGAGTCAAGCGA	47	Bhaduri2021_GW22	Bhaduri2021	22	Bhaduri2021_GW22	28	2	Progenitor	Non-dividing	OPC	OPC.1
GW22_parietal_ACGAGGAGTCTAGTCA	47	Bhaduri2021_GW22	Bhaduri2021	22	Bhaduri2021_GW22	28	2	Progenitor	Non-dividing	OPC	OPC.1
GW22_parietal_ACGATACAGTTAACGA	47	Bhaduri2021_GW22	Bhaduri2021	22	Bhaduri2021_GW22	9	38	Neuronal	Postmitotic	Excitatory Neuron	EN.XIST.CSRP2
GW22_parietal_ACGATACCAGGTCTCG	47	Bhaduri2021_GW22	Bhaduri2021	22	Bhaduri2021_GW22	9	38	Neuronal	Postmitotic	Excitatory Neuron	EN.XIST.CSRP2
GW22_parietal_ACGATACCATGTAGTC	47	Bhaduri2021_GW22	Bhaduri2021	22	Bhaduri2021_GW22	38	8	Progenitor	Non-dividing	RG	oRG.2
GW22_parietal_ACGATACGTTGAGGTG	47	Bhaduri2021_GW22	Bhaduri2021	22	Bhaduri2021_GW22	38	8	Progenitor	Non-dividing	RG	oRG.2
GW22_parietal_ACGATACTCACCTCGT	47	Bhaduri2021_GW22	Bhaduri2021	22	Bhaduri2021_GW22	55	13	Progenitor	Dividing	RG.div	RG.div
GW22_parietal_ACGATACTCATTGCCC	47	Bhaduri2021_GW22	Bhaduri2021	22	Bhaduri2021_GW22	9	38	Neuronal	Postmitotic	Excitatory Neuron	EN.XIST.CSRP2
GW22_parietal_ACGATACTCCAAAGTC	47	Bhaduri2021_GW22	Bhaduri2021	22	Bhaduri2021_GW22	9	38	Neuronal	Postmitotic	Excitatory Neuron	EN.XIST.CSRP2
GW22_parietal_ACGATACTCGAGAGCA	47	Bhaduri2021_GW22	Bhaduri2021	22	Bhaduri2021_GW22	38	8	Progenitor	Non-dividing	RG	oRG.2
GW22_parietal_ACGATGTAGGTACTCT	47	Bhaduri2021_GW22	Bhaduri2021	22	Bhaduri2021_GW22	9	38	Neuronal	Postmitotic	Excitatory Neuron	EN.XIST.CSRP2
GW22_parietal_ACGATGTCACAGGAGT	47	Bhaduri2021_GW22	Bhaduri2021	22	Bhaduri2021_GW22	38	8	Progenitor	Non-dividing	RG	oRG.2
GW22_parietal_ACGATGTGTAAGGATT	47	Bhaduri2021_GW22	Bhaduri2021	22	Bhaduri2021_GW22	38	8	Progenitor	Non-dividing	RG	oRG.2
GW22_parietal_ACGATGTGTATCAGTC	47	Bhaduri2021_GW22	Bhaduri2021	22	Bhaduri2021_GW22	28	2	Progenitor	Non-dividing	OPC	OPC.1
GW22_parietal_ACGATGTTCAATAAGG	47	Bhaduri2021_GW22	Bhaduri2021	22	Bhaduri2021_GW22	9	38	Neuronal	Postmitotic	Excitatory Neuron	EN.XIST.CSRP2
GW22_parietal_ACGATGTTCAGAGCTT	47	Bhaduri2021_GW22	Bhaduri2021	22	Bhaduri2021_GW22	38	8	Progenitor	Non-dividing	RG	oRG.2
GW22_parietal_ACGCAGCAGAAACCAT	47	Bhaduri2021_GW22	Bhaduri2021	22	Bhaduri2021_GW22	9	38	Neuronal	Postmitotic	Excitatory Neuron	EN.XIST.CSRP2
GW22_parietal_ACGCAGCAGGGTGTTG	47	Bhaduri2021_GW22	Bhaduri2021	22	Bhaduri2021_GW22	27	11	Progenitor	Dividing	Div	Prog.Div1
GW22_parietal_ACGCAGCCACGTTGGC	47	Bhaduri2021_GW22	Bhaduri2021	22	Bhaduri2021_GW22	27	11	Progenitor	Dividing	Div	Prog.Div1
GW22_parietal_ACGCAGCGTCTAGTGT	47	Bhaduri2021_GW22	Bhaduri2021	22	Bhaduri2021_GW22	27	11	Progenitor	Dividing	Div	Prog.Div1
GW22_parietal_ACGCAGCGTTCCCTTG	47	Bhaduri2021_GW22	Bhaduri2021	22	Bhaduri2021_GW22	9	38	Neuronal	Postmitotic	Excitatory Neuron	EN.XIST.CSRP2
GW22_parietal_ACGCAGCTCAACGGGA	47	Bhaduri2021_GW22	Bhaduri2021	22	Bhaduri2021_GW22	47	4	Progenitor	Non-dividing	RG	oRG.1
GW22_parietal_ACGCAGCTCCTCGCAT	47	Bhaduri2021_GW22	Bhaduri2021	22	Bhaduri2021_GW22	55	13	Progenitor	Dividing	RG.div	RG.div
GW22_parietal_ACGCCAGAGATACACA	47	Bhaduri2021_GW22	Bhaduri2021	22	Bhaduri2021_GW22	2	16	Neuronal	Postmitotic	Inhibitory Neuron	SCGN.iN
GW22_parietal_ACGCCAGCAGCTCGAC	47	Bhaduri2021_GW22	Bhaduri2021	22	Bhaduri2021_GW22	34	19	Nonneuronal	Non-dividing	Microglia	Micro.2
GW22_parietal_ACGCCAGTCGTAGGAG	47	Bhaduri2021_GW22	Bhaduri2021	22	Bhaduri2021_GW22	30	6	Nonneuronal	Non-dividing	OPC	OPC.EGFR
GW22_parietal_ACGCCGAAGAAACGAG	47	Bhaduri2021_GW22	Bhaduri2021	22	Bhaduri2021_GW22	27	11	Progenitor	Dividing	Div	Prog.Div1
GW22_parietal_ACGCCGAAGAAGATTC	47	Bhaduri2021_GW22	Bhaduri2021	22	Bhaduri2021_GW22	9	38	Neuronal	Postmitotic	Excitatory Neuron	EN.XIST.CSRP2
GW22_parietal_ACGCCGAAGAGGTTGC	47	Bhaduri2021_GW22	Bhaduri2021	22	Bhaduri2021_GW22	9	38	Neuronal	Postmitotic	Excitatory Neuron	EN.XIST.CSRP2
GW22_parietal_ACGCCGAAGCGCCTCA	47	Bhaduri2021_GW22	Bhaduri2021	22	Bhaduri2021_GW22	9	38	Neuronal	Postmitotic	Excitatory Neuron	EN.XIST.CSRP2
GW22_parietal_ACGCCGACACTCGACG	47	Bhaduri2021_GW22	Bhaduri2021	22	Bhaduri2021_GW22	9	38	Neuronal	Postmitotic	Excitatory Neuron	EN.XIST.CSRP2
GW22_parietal_ACGCCGACATAACCTG	47	Bhaduri2021_GW22	Bhaduri2021	22	Bhaduri2021_GW22	47	4	Progenitor	Non-dividing	RG	oRG.1
GW22_parietal_ACGCCGACATAAGACA	47	Bhaduri2021_GW22	Bhaduri2021	22	Bhaduri2021_GW22	9	38	Neuronal	Postmitotic	Excitatory Neuron	EN.XIST.CSRP2
GW22_parietal_ACGCCGAGTTAAGGGC	47	Bhaduri2021_GW22	Bhaduri2021	22	Bhaduri2021_GW22	36	38	Neuronal	Postmitotic	Excitatory Neuron	EN.XIST.CSRP2
GW22_parietal_ACGCCGATCTCGTTTA	47	Bhaduri2021_GW22	Bhaduri2021	22	Bhaduri2021_GW22	55	13	Progenitor	Dividing	RG.div	RG.div
GW22_parietal_ACGGAGAAGATGTCGG	47	Bhaduri2021_GW22	Bhaduri2021	22	Bhaduri2021_GW22	36	38	Neuronal	Postmitotic	Excitatory Neuron	EN.XIST.CSRP2
GW22_parietal_ACGGAGACACTACAGT	47	Bhaduri2021_GW22	Bhaduri2021	22	Bhaduri2021_GW22	9	38	Neuronal	Postmitotic	Excitatory Neuron	EN.XIST.CSRP2
GW22_parietal_ACGGAGAGTGGCAAAC	47	Bhaduri2021_GW22	Bhaduri2021	22	Bhaduri2021_GW22	27	11	Progenitor	Dividing	Div	Prog.Div1
GW22_parietal_ACGGAGAGTGTCTGAT	47	Bhaduri2021_GW22	Bhaduri2021	22	Bhaduri2021_GW22	38	8	Progenitor	Non-dividing	RG	oRG.2
GW22_parietal_ACGGCCAAGATACACA	47	Bhaduri2021_GW22	Bhaduri2021	22	Bhaduri2021_GW22	9	38	Neuronal	Postmitotic	Excitatory Neuron	EN.XIST.CSRP2
GW22_parietal_ACGGCCAAGTCCATAC	47	Bhaduri2021_GW22	Bhaduri2021	22	Bhaduri2021_GW22	9	38	Neuronal	Postmitotic	Excitatory Neuron	EN.XIST.CSRP2
GW22_parietal_ACGGCCAAGTCCGTAT	47	Bhaduri2021_GW22	Bhaduri2021	22	Bhaduri2021_GW22	9	38	Neuronal	Postmitotic	Excitatory Neuron	EN.XIST.CSRP2
GW22_parietal_ACGGCCACAGATGAGC	47	Bhaduri2021_GW22	Bhaduri2021	22	Bhaduri2021_GW22	59	21	Nonneuronal	Non-dividing	Pericyte	Peri
GW22_parietal_ACGGCCAGTAGTAGTA	47	Bhaduri2021_GW22	Bhaduri2021	22	Bhaduri2021_GW22	59	21	Nonneuronal	Non-dividing	Pericyte	Peri
GW22_parietal_ACGGCCAGTATAATGG	47	Bhaduri2021_GW22	Bhaduri2021	22	Bhaduri2021_GW22	36	38	Neuronal	Postmitotic	Excitatory Neuron	EN.XIST.CSRP2
GW22_parietal_ACGGCCAGTTCCTCCA	47	Bhaduri2021_GW22	Bhaduri2021	22	Bhaduri2021_GW22	36	38	Neuronal	Postmitotic	Excitatory Neuron	EN.XIST.CSRP2
GW22_parietal_ACGGCCATCATGTCCC	47	Bhaduri2021_GW22	Bhaduri2021	22	Bhaduri2021_GW22	9	38	Neuronal	Postmitotic	Excitatory Neuron	EN.XIST.CSRP2
GW22_parietal_ACGGGCTAGACAAAGG	47	Bhaduri2021_GW22	Bhaduri2021	22	Bhaduri2021_GW22	9	38	Neuronal	Postmitotic	Excitatory Neuron	EN.XIST.CSRP2
GW22_parietal_ACGGGCTAGGCCCGTT	47	Bhaduri2021_GW22	Bhaduri2021	22	Bhaduri2021_GW22	41	18	Nonneuronal	Non-dividing	Microglia	Micro.1
GW22_parietal_ACGGGCTGTGCATCTA	47	Bhaduri2021_GW22	Bhaduri2021	22	Bhaduri2021_GW22	27	11	Progenitor	Dividing	Div	Prog.Div1
GW22_parietal_ACGGGCTGTTAAGTAG	47	Bhaduri2021_GW22	Bhaduri2021	22	Bhaduri2021_GW22	27	11	Progenitor	Dividing	Div	Prog.Div1
GW22_parietal_ACGGGCTTCGCCAAAT	47	Bhaduri2021_GW22	Bhaduri2021	22	Bhaduri2021_GW22	9	38	Neuronal	Postmitotic	Excitatory Neuron	EN.XIST.CSRP2
GW22_parietal_ACGGGTCAGAAACCGC	47	Bhaduri2021_GW22	Bhaduri2021	22	Bhaduri2021_GW22	47	4	Progenitor	Non-dividing	RG	oRG.1
GW22_parietal_ACGGGTCAGCGGATCA	47	Bhaduri2021_GW22	Bhaduri2021	22	Bhaduri2021_GW22	9	38	Neuronal	Postmitotic	Excitatory Neuron	EN.XIST.CSRP2
GW22_parietal_ACGGGTCCACGGTAGA	47	Bhaduri2021_GW22	Bhaduri2021	22	Bhaduri2021_GW22	47	4	Progenitor	Non-dividing	RG	oRG.1
GW22_parietal_ACGGGTCCAGCTGCAC	47	Bhaduri2021_GW22	Bhaduri2021	22	Bhaduri2021_GW22	9	38	Neuronal	Postmitotic	Excitatory Neuron	EN.XIST.CSRP2
GW22_parietal_ACGGGTCCATTCGACA	47	Bhaduri2021_GW22	Bhaduri2021	22	Bhaduri2021_GW22	9	38	Neuronal	Postmitotic	Excitatory Neuron	EN.XIST.CSRP2
GW22_parietal_ACGGGTCGTTCGGGCT	47	Bhaduri2021_GW22	Bhaduri2021	22	Bhaduri2021_GW22	9	38	Neuronal	Postmitotic	Excitatory Neuron	EN.XIST.CSRP2
GW22_parietal_ACGGGTCGTTGTGGCC	47	Bhaduri2021_GW22	Bhaduri2021	22	Bhaduri2021_GW22	38	8	Progenitor	Non-dividing	RG	oRG.2
GW22_parietal_ACGGGTCTCCGCGTTT	47	Bhaduri2021_GW22	Bhaduri2021	22	Bhaduri2021_GW22	47	4	Progenitor	Non-dividing	RG	oRG.1
GW22_parietal_ACGGGTCTCTTGTTTG	47	Bhaduri2021_GW22	Bhaduri2021	22	Bhaduri2021_GW22	9	38	Neuronal	Postmitotic	Excitatory Neuron	EN.XIST.CSRP2
GW22_parietal_ACGTCAAAGCTGGAAC	47	Bhaduri2021_GW22	Bhaduri2021	22	Bhaduri2021_GW22	9	38	Neuronal	Postmitotic	Excitatory Neuron	EN.XIST.CSRP2
GW22_parietal_ACGTCAACACACAGAG	47	Bhaduri2021_GW22	Bhaduri2021	22	Bhaduri2021_GW22	4	31	Neuronal	Postmitotic	Excitatory Neuron	EN.PCSK1N
GW22_parietal_ACGTCAACAGGCAGTA	47	Bhaduri2021_GW22	Bhaduri2021	22	Bhaduri2021_GW22	9	38	Neuronal	Postmitotic	Excitatory Neuron	EN.XIST.CSRP2
GW22_parietal_ACGTCAACAGTGAGTG	47	Bhaduri2021_GW22	Bhaduri2021	22	Bhaduri2021_GW22	38	8	Progenitor	Non-dividing	RG	oRG.2
GW22_parietal_ACGTCAAGTGTGAAAT	47	Bhaduri2021_GW22	Bhaduri2021	22	Bhaduri2021_GW22	9	38	Neuronal	Postmitotic	Excitatory Neuron	EN.XIST.CSRP2
GW22_parietal_ACGTCAAGTGTTCGAT	47	Bhaduri2021_GW22	Bhaduri2021	22	Bhaduri2021_GW22	36	38	Neuronal	Postmitotic	Excitatory Neuron	EN.XIST.CSRP2
GW22_parietal_ACGTCAATCGTAGATC	47	Bhaduri2021_GW22	Bhaduri2021	22	Bhaduri2021_GW22	9	38	Neuronal	Postmitotic	Excitatory Neuron	EN.XIST.CSRP2
GW22_parietal_ACGTCAATCGTGGTCG	47	Bhaduri2021_GW22	Bhaduri2021	22	Bhaduri2021_GW22	9	38	Neuronal	Postmitotic	Excitatory Neuron	EN.XIST.CSRP2
GW22_parietal_ACGTCAATCTCGCTTG	47	Bhaduri2021_GW22	Bhaduri2021	22	Bhaduri2021_GW22	27	11	Progenitor	Dividing	Div	Prog.Div1
GW22_parietal_ACTATCTAGAGACGAA	47	Bhaduri2021_GW22	Bhaduri2021	22	Bhaduri2021_GW22	23	12	Progenitor	Dividing	Div	Prog.Div2
GW22_parietal_ACTATCTAGTGAACAT	47	Bhaduri2021_GW22	Bhaduri2021	22	Bhaduri2021_GW22	27	11	Progenitor	Dividing	Div	Prog.Div1
GW22_parietal_ACTATCTCACAAGCCC	47	Bhaduri2021_GW22	Bhaduri2021	22	Bhaduri2021_GW22	9	38	Neuronal	Postmitotic	Excitatory Neuron	EN.XIST.CSRP2
GW22_parietal_ACTATCTCACGGATAG	47	Bhaduri2021_GW22	Bhaduri2021	22	Bhaduri2021_GW22	47	4	Progenitor	Non-dividing	RG	oRG.1
GW22_parietal_ACTATCTCAGATTGCT	47	Bhaduri2021_GW22	Bhaduri2021	22	Bhaduri2021_GW22	59	21	Nonneuronal	Non-dividing	Pericyte	Peri
GW22_parietal_ACTATCTCATCAGTAC	47	Bhaduri2021_GW22	Bhaduri2021	22	Bhaduri2021_GW22	7	28	Neuronal	Postmitotic	Excitatory Neuron	EN.NPY.RUNX1T1
GW22_parietal_ACTATCTGTCGAGTTT	47	Bhaduri2021_GW22	Bhaduri2021	22	Bhaduri2021_GW22	28	2	Progenitor	Non-dividing	OPC	OPC.1
GW22_parietal_ACTATCTTCAATCACG	47	Bhaduri2021_GW22	Bhaduri2021	22	Bhaduri2021_GW22	7	28	Neuronal	Postmitotic	Excitatory Neuron	EN.NPY.RUNX1T1
GW22_parietal_ACTGAACAGCAACGGT	47	Bhaduri2021_GW22	Bhaduri2021	22	Bhaduri2021_GW22	9	38	Neuronal	Postmitotic	Excitatory Neuron	EN.XIST.CSRP2
GW22_parietal_ACTGAACTCAATAAGG	47	Bhaduri2021_GW22	Bhaduri2021	22	Bhaduri2021_GW22	9	38	Neuronal	Postmitotic	Excitatory Neuron	EN.XIST.CSRP2
GW22_parietal_ACTGAGTAGAAACGCC	47	Bhaduri2021_GW22	Bhaduri2021	22	Bhaduri2021_GW22	9	38	Neuronal	Postmitotic	Excitatory Neuron	EN.XIST.CSRP2
GW22_parietal_ACTGAGTAGGATGGAA	47	Bhaduri2021_GW22	Bhaduri2021	22	Bhaduri2021_GW22	9	38	Neuronal	Postmitotic	Excitatory Neuron	EN.XIST.CSRP2
GW22_parietal_ACTGAGTAGTCCGTAT	47	Bhaduri2021_GW22	Bhaduri2021	22	Bhaduri2021_GW22	27	11	Progenitor	Dividing	Div	Prog.Div1
GW22_parietal_ACTGAGTGTGATGTCT	47	Bhaduri2021_GW22	Bhaduri2021	22	Bhaduri2021_GW22	5	26	Neuronal	Postmitotic	Excitatory Neuron	Deep Layer
GW22_parietal_ACTGAGTGTGGTAACG	47	Bhaduri2021_GW22	Bhaduri2021	22	Bhaduri2021_GW22	47	4	Progenitor	Non-dividing	RG	oRG.1
GW22_parietal_ACTGAGTGTGTGACCC	47	Bhaduri2021_GW22	Bhaduri2021	22	Bhaduri2021_GW22	9	38	Neuronal	Postmitotic	Excitatory Neuron	EN.XIST.CSRP2
GW22_parietal_ACTGAGTTCAACGGGA	47	Bhaduri2021_GW22	Bhaduri2021	22	Bhaduri2021_GW22	9	38	Neuronal	Postmitotic	Excitatory Neuron	EN.XIST.CSRP2
GW22_parietal_ACTGAGTTCTTACCTA	47	Bhaduri2021_GW22	Bhaduri2021	22	Bhaduri2021_GW22	9	38	Neuronal	Postmitotic	Excitatory Neuron	EN.XIST.CSRP2
GW22_parietal_ACTGATGCAACTGCTA	47	Bhaduri2021_GW22	Bhaduri2021	22	Bhaduri2021_GW22	38	8	Progenitor	Non-dividing	RG	oRG.2
GW22_parietal_ACTGATGCACCAGCAC	47	Bhaduri2021_GW22	Bhaduri2021	22	Bhaduri2021_GW22	9	38	Neuronal	Postmitotic	Excitatory Neuron	EN.XIST.CSRP2
GW22_parietal_ACTGATGCACGGCGTT	47	Bhaduri2021_GW22	Bhaduri2021	22	Bhaduri2021_GW22	38	8	Progenitor	Non-dividing	RG	oRG.2
GW22_parietal_ACTGATGTCATCTGCC	47	Bhaduri2021_GW22	Bhaduri2021	22	Bhaduri2021_GW22	9	38	Neuronal	Postmitotic	Excitatory Neuron	EN.XIST.CSRP2
GW22_parietal_ACTGATGTCTGCTGCT	47	Bhaduri2021_GW22	Bhaduri2021	22	Bhaduri2021_GW22	9	38	Neuronal	Postmitotic	Excitatory Neuron	EN.XIST.CSRP2
GW22_parietal_ACTGCTCAGACAAAGG	47	Bhaduri2021_GW22	Bhaduri2021	22	Bhaduri2021_GW22	38	8	Progenitor	Non-dividing	RG	oRG.2
GW22_parietal_ACTGCTCCAGATCTGT	47	Bhaduri2021_GW22	Bhaduri2021	22	Bhaduri2021_GW22	38	8	Progenitor	Non-dividing	RG	oRG.2
GW22_parietal_ACTGCTCTCTCGTTTA	47	Bhaduri2021_GW22	Bhaduri2021	22	Bhaduri2021_GW22	9	38	Neuronal	Postmitotic	Excitatory Neuron	EN.XIST.CSRP2
GW22_parietal_ACTGTCCAGAACAATC	47	Bhaduri2021_GW22	Bhaduri2021	22	Bhaduri2021_GW22	16	7	Progenitor	Non-dividing	RG	tRG
GW22_parietal_ACTGTCCAGGGCATGT	47	Bhaduri2021_GW22	Bhaduri2021	22	Bhaduri2021_GW22	28	2	Progenitor	Non-dividing	OPC	OPC.1
GW22_parietal_ACTGTCCCAGTATCTG	47	Bhaduri2021_GW22	Bhaduri2021	22	Bhaduri2021_GW22	27	11	Progenitor	Dividing	Div	Prog.Div1
GW22_parietal_ACTGTCCTCTGTCTAT	47	Bhaduri2021_GW22	Bhaduri2021	22	Bhaduri2021_GW22	41	18	Nonneuronal	Non-dividing	Microglia	Micro.1
GW22_parietal_ACTTACTCAAACTGTC	47	Bhaduri2021_GW22	Bhaduri2021	22	Bhaduri2021_GW22	28	2	Progenitor	Non-dividing	OPC	OPC.1
GW22_parietal_ACTTACTCAGCTCCGA	47	Bhaduri2021_GW22	Bhaduri2021	22	Bhaduri2021_GW22	38	8	Progenitor	Non-dividing	RG	oRG.2
GW22_parietal_ACTTACTTCTGCGTAA	47	Bhaduri2021_GW22	Bhaduri2021	22	Bhaduri2021_GW22	16	7	Progenitor	Non-dividing	RG	tRG
GW22_parietal_ACTTGTTCACGACGAA	47	Bhaduri2021_GW22	Bhaduri2021	22	Bhaduri2021_GW22	9	38	Neuronal	Postmitotic	Excitatory Neuron	EN.XIST.CSRP2
GW22_parietal_ACTTGTTCACGAGGTA	47	Bhaduri2021_GW22	Bhaduri2021	22	Bhaduri2021_GW22	47	4	Progenitor	Non-dividing	RG	oRG.1
GW22_parietal_ACTTGTTGTCACTTCC	47	Bhaduri2021_GW22	Bhaduri2021	22	Bhaduri2021_GW22	9	38	Neuronal	Postmitotic	Excitatory Neuron	EN.XIST.CSRP2
GW22_parietal_ACTTGTTTCCTTCAAT	47	Bhaduri2021_GW22	Bhaduri2021	22	Bhaduri2021_GW22	9	38	Neuronal	Postmitotic	Excitatory Neuron	EN.XIST.CSRP2
GW22_parietal_ACTTGTTTCTCTGCTG	47	Bhaduri2021_GW22	Bhaduri2021	22	Bhaduri2021_GW22	9	38	Neuronal	Postmitotic	Excitatory Neuron	EN.XIST.CSRP2
GW22_parietal_ACTTTCAAGACAAAGG	47	Bhaduri2021_GW22	Bhaduri2021	22	Bhaduri2021_GW22	9	38	Neuronal	Postmitotic	Excitatory Neuron	EN.XIST.CSRP2
GW22_parietal_ACTTTCAAGCCCAATT	47	Bhaduri2021_GW22	Bhaduri2021	22	Bhaduri2021_GW22	9	38	Neuronal	Postmitotic	Excitatory Neuron	EN.XIST.CSRP2
GW22_parietal_ACTTTCAAGCTTCGCG	47	Bhaduri2021_GW22	Bhaduri2021	22	Bhaduri2021_GW22	49	20	Nonneuronal	Non-dividing	Endothelial	Endo
GW22_parietal_ACTTTCACAGGGCATA	47	Bhaduri2021_GW22	Bhaduri2021	22	Bhaduri2021_GW22	9	38	Neuronal	Postmitotic	Excitatory Neuron	EN.XIST.CSRP2
GW22_parietal_ACTTTCAGTTCGGGCT	47	Bhaduri2021_GW22	Bhaduri2021	22	Bhaduri2021_GW22	9	38	Neuronal	Postmitotic	Excitatory Neuron	EN.XIST.CSRP2
GW22_parietal_AGAATAGAGAAGCCCA	47	Bhaduri2021_GW22	Bhaduri2021	22	Bhaduri2021_GW22	9	38	Neuronal	Postmitotic	Excitatory Neuron	EN.XIST.CSRP2
GW22_parietal_AGAATAGGTACCGGCT	47	Bhaduri2021_GW22	Bhaduri2021	22	Bhaduri2021_GW22	5	26	Neuronal	Postmitotic	Excitatory Neuron	Deep Layer
GW22_parietal_AGAATAGGTACTCGCG	47	Bhaduri2021_GW22	Bhaduri2021	22	Bhaduri2021_GW22	16	7	Progenitor	Non-dividing	RG	tRG
GW22_parietal_AGAATAGGTCCAACTA	47	Bhaduri2021_GW22	Bhaduri2021	22	Bhaduri2021_GW22	9	38	Neuronal	Postmitotic	Excitatory Neuron	EN.XIST.CSRP2
GW22_parietal_AGAATAGGTGCACTTA	47	Bhaduri2021_GW22	Bhaduri2021	22	Bhaduri2021_GW22	9	38	Neuronal	Postmitotic	Excitatory Neuron	EN.XIST.CSRP2
GW22_parietal_AGAATAGTCCGCATAA	47	Bhaduri2021_GW22	Bhaduri2021	22	Bhaduri2021_GW22	38	8	Progenitor	Non-dividing	RG	oRG.2
GW22_parietal_AGAATAGTCGCAAGCC	47	Bhaduri2021_GW22	Bhaduri2021	22	Bhaduri2021_GW22	47	4	Progenitor	Non-dividing	RG	oRG.1
GW22_parietal_AGAATAGTCTTGTATC	47	Bhaduri2021_GW22	Bhaduri2021	22	Bhaduri2021_GW22	7	28	Neuronal	Postmitotic	Excitatory Neuron	EN.NPY.RUNX1T1
GW22_parietal_AGACGTTAGAGCTGGT	47	Bhaduri2021_GW22	Bhaduri2021	22	Bhaduri2021_GW22	34	19	Nonneuronal	Non-dividing	Microglia	Micro.2
GW22_parietal_AGACGTTAGCGACGTA	47	Bhaduri2021_GW22	Bhaduri2021	22	Bhaduri2021_GW22	9	38	Neuronal	Postmitotic	Excitatory Neuron	EN.XIST.CSRP2
GW22_parietal_AGACGTTAGTAGTGCG	47	Bhaduri2021_GW22	Bhaduri2021	22	Bhaduri2021_GW22	9	38	Neuronal	Postmitotic	Excitatory Neuron	EN.XIST.CSRP2
GW22_parietal_AGACGTTCAATTGCTG	47	Bhaduri2021_GW22	Bhaduri2021	22	Bhaduri2021_GW22	9	38	Neuronal	Postmitotic	Excitatory Neuron	EN.XIST.CSRP2
GW22_parietal_AGACGTTCACGAAATA	47	Bhaduri2021_GW22	Bhaduri2021	22	Bhaduri2021_GW22	9	38	Neuronal	Postmitotic	Excitatory Neuron	EN.XIST.CSRP2
GW22_parietal_AGACGTTCACTTAAGC	47	Bhaduri2021_GW22	Bhaduri2021	22	Bhaduri2021_GW22	9	38	Neuronal	Postmitotic	Excitatory Neuron	EN.XIST.CSRP2
GW22_parietal_AGACGTTGTAGCGTAG	47	Bhaduri2021_GW22	Bhaduri2021	22	Bhaduri2021_GW22	9	38	Neuronal	Postmitotic	Excitatory Neuron	EN.XIST.CSRP2
GW22_parietal_AGACGTTGTTCAGCGC	47	Bhaduri2021_GW22	Bhaduri2021	22	Bhaduri2021_GW22	8	16	Neuronal	Postmitotic	Inhibitory Neuron	SCGN.iN
GW22_parietal_AGACGTTGTTCCATGA	47	Bhaduri2021_GW22	Bhaduri2021	22	Bhaduri2021_GW22	37	13	Progenitor	Dividing	RG.div	RG.div
GW22_parietal_AGACGTTGTTCCCTTG	47	Bhaduri2021_GW22	Bhaduri2021	22	Bhaduri2021_GW22	38	8	Progenitor	Non-dividing	RG	oRG.2
GW22_parietal_AGACGTTTCATGCATG	47	Bhaduri2021_GW22	Bhaduri2021	22	Bhaduri2021_GW22	9	38	Neuronal	Postmitotic	Excitatory Neuron	EN.XIST.CSRP2
GW22_parietal_AGACGTTTCCGAGCCA	47	Bhaduri2021_GW22	Bhaduri2021	22	Bhaduri2021_GW22	22	25	Neuronal	Postmitotic	Excitatory Neuron	Subplate
GW22_parietal_AGACGTTTCGTTTGCC	47	Bhaduri2021_GW22	Bhaduri2021	22	Bhaduri2021_GW22	38	8	Progenitor	Non-dividing	RG	oRG.2
GW22_parietal_AGAGCGAAGGATATAC	47	Bhaduri2021_GW22	Bhaduri2021	22	Bhaduri2021_GW22	9	38	Neuronal	Postmitotic	Excitatory Neuron	EN.XIST.CSRP2
GW22_parietal_AGAGCGAAGGTGCACA	47	Bhaduri2021_GW22	Bhaduri2021	22	Bhaduri2021_GW22	22	25	Neuronal	Postmitotic	Excitatory Neuron	Subplate
GW22_parietal_AGAGCGAAGTGTACTC	47	Bhaduri2021_GW22	Bhaduri2021	22	Bhaduri2021_GW22	9	38	Neuronal	Postmitotic	Excitatory Neuron	EN.XIST.CSRP2
GW22_parietal_AGAGCGACATGGTCAT	47	Bhaduri2021_GW22	Bhaduri2021	22	Bhaduri2021_GW22	34	19	Nonneuronal	Non-dividing	Microglia	Micro.2
GW22_parietal_AGAGCGAGTACCGGCT	47	Bhaduri2021_GW22	Bhaduri2021	22	Bhaduri2021_GW22	9	38	Neuronal	Postmitotic	Excitatory Neuron	EN.XIST.CSRP2
GW22_parietal_AGAGCGAGTAGCTAAA	47	Bhaduri2021_GW22	Bhaduri2021	22	Bhaduri2021_GW22	9	38	Neuronal	Postmitotic	Excitatory Neuron	EN.XIST.CSRP2
GW22_parietal_AGAGCGAGTCCATCCT	47	Bhaduri2021_GW22	Bhaduri2021	22	Bhaduri2021_GW22	27	11	Progenitor	Dividing	Div	Prog.Div1
GW22_parietal_AGAGCGATCCAAACTG	47	Bhaduri2021_GW22	Bhaduri2021	22	Bhaduri2021_GW22	22	25	Neuronal	Postmitotic	Excitatory Neuron	Subplate
GW22_parietal_AGAGCGATCTATCCCG	47	Bhaduri2021_GW22	Bhaduri2021	22	Bhaduri2021_GW22	27	11	Progenitor	Dividing	Div	Prog.Div1
GW22_parietal_AGAGCGATCTCTGAGA	47	Bhaduri2021_GW22	Bhaduri2021	22	Bhaduri2021_GW22	7	28	Neuronal	Postmitotic	Excitatory Neuron	EN.NPY.RUNX1T1
GW22_parietal_AGAGCTTAGCAGGTCA	47	Bhaduri2021_GW22	Bhaduri2021	22	Bhaduri2021_GW22	29	41	Neuronal	Postmitotic	Inhibitory Neuron	CCK.VIP.iN
GW22_parietal_AGAGCTTAGCCCGAAA	47	Bhaduri2021_GW22	Bhaduri2021	22	Bhaduri2021_GW22	38	8	Progenitor	Non-dividing	RG	oRG.2
GW22_parietal_AGAGCTTCATGAGCGA	47	Bhaduri2021_GW22	Bhaduri2021	22	Bhaduri2021_GW22	9	38	Neuronal	Postmitotic	Excitatory Neuron	EN.XIST.CSRP2
GW22_parietal_AGAGCTTCATGGGAAC	47	Bhaduri2021_GW22	Bhaduri2021	22	Bhaduri2021_GW22	9	38	Neuronal	Postmitotic	Excitatory Neuron	EN.XIST.CSRP2
GW22_parietal_AGAGCTTGTAAGTAGT	47	Bhaduri2021_GW22	Bhaduri2021	22	Bhaduri2021_GW22	9	38	Neuronal	Postmitotic	Excitatory Neuron	EN.XIST.CSRP2
GW22_parietal_AGAGTGGCACCCATTC	47	Bhaduri2021_GW22	Bhaduri2021	22	Bhaduri2021_GW22	27	11	Progenitor	Dividing	Div	Prog.Div1
GW22_parietal_AGAGTGGCAGTCCTTC	47	Bhaduri2021_GW22	Bhaduri2021	22	Bhaduri2021_GW22	23	12	Progenitor	Dividing	Div	Prog.Div2
GW22_parietal_AGAGTGGCATGGGACA	47	Bhaduri2021_GW22	Bhaduri2021	22	Bhaduri2021_GW22	27	11	Progenitor	Dividing	Div	Prog.Div1
GW22_parietal_AGAGTGGTCAAAGACA	47	Bhaduri2021_GW22	Bhaduri2021	22	Bhaduri2021_GW22	38	8	Progenitor	Non-dividing	RG	oRG.2
GW22_parietal_AGAGTGGTCAGTGCAT	47	Bhaduri2021_GW22	Bhaduri2021	22	Bhaduri2021_GW22	38	8	Progenitor	Non-dividing	RG	oRG.2
GW22_parietal_AGATCTGAGGCATTGG	47	Bhaduri2021_GW22	Bhaduri2021	22	Bhaduri2021_GW22	9	38	Neuronal	Postmitotic	Excitatory Neuron	EN.XIST.CSRP2
GW22_parietal_AGATCTGAGTCATGCT	47	Bhaduri2021_GW22	Bhaduri2021	22	Bhaduri2021_GW22	9	38	Neuronal	Postmitotic	Excitatory Neuron	EN.XIST.CSRP2
GW22_parietal_AGATCTGAGTGTGGCA	47	Bhaduri2021_GW22	Bhaduri2021	22	Bhaduri2021_GW22	38	8	Progenitor	Non-dividing	RG	oRG.2
GW22_parietal_AGATCTGCAGGGTATG	47	Bhaduri2021_GW22	Bhaduri2021	22	Bhaduri2021_GW22	9	38	Neuronal	Postmitotic	Excitatory Neuron	EN.XIST.CSRP2
GW22_parietal_AGATCTGGTGGTCTCG	47	Bhaduri2021_GW22	Bhaduri2021	22	Bhaduri2021_GW22	9	38	Neuronal	Postmitotic	Excitatory Neuron	EN.XIST.CSRP2
GW22_parietal_AGATCTGTCCGCGGTA	47	Bhaduri2021_GW22	Bhaduri2021	22	Bhaduri2021_GW22	9	38	Neuronal	Postmitotic	Excitatory Neuron	EN.XIST.CSRP2
GW22_parietal_AGATTGCCACCGGAAA	47	Bhaduri2021_GW22	Bhaduri2021	22	Bhaduri2021_GW22	9	38	Neuronal	Postmitotic	Excitatory Neuron	EN.XIST.CSRP2
GW22_parietal_AGATTGCCAGCTGCAC	47	Bhaduri2021_GW22	Bhaduri2021	22	Bhaduri2021_GW22	9	38	Neuronal	Postmitotic	Excitatory Neuron	EN.XIST.CSRP2
GW22_parietal_AGATTGCCATGCAACT	47	Bhaduri2021_GW22	Bhaduri2021	22	Bhaduri2021_GW22	34	19	Nonneuronal	Non-dividing	Microglia	Micro.2
GW22_parietal_AGATTGCGTAATCGTC	47	Bhaduri2021_GW22	Bhaduri2021	22	Bhaduri2021_GW22	23	12	Progenitor	Dividing	Div	Prog.Div2
GW22_parietal_AGATTGCGTATATGGA	47	Bhaduri2021_GW22	Bhaduri2021	22	Bhaduri2021_GW22	23	12	Progenitor	Dividing	Div	Prog.Div2
GW22_parietal_AGATTGCTCAACTCTT	47	Bhaduri2021_GW22	Bhaduri2021	22	Bhaduri2021_GW22	9	38	Neuronal	Postmitotic	Excitatory Neuron	EN.XIST.CSRP2
GW22_parietal_AGATTGCTCTCTTATG	47	Bhaduri2021_GW22	Bhaduri2021	22	Bhaduri2021_GW22	38	8	Progenitor	Non-dividing	RG	oRG.2
GW22_parietal_AGCAGCCAGCTGAAAT	47	Bhaduri2021_GW22	Bhaduri2021	22	Bhaduri2021_GW22	38	8	Progenitor	Non-dividing	RG	oRG.2
GW22_parietal_AGCAGCCAGTACATGA	47	Bhaduri2021_GW22	Bhaduri2021	22	Bhaduri2021_GW22	38	8	Progenitor	Non-dividing	RG	oRG.2
GW22_parietal_AGCAGCCCACACGCTG	47	Bhaduri2021_GW22	Bhaduri2021	22	Bhaduri2021_GW22	38	8	Progenitor	Non-dividing	RG	oRG.2
GW22_parietal_AGCAGCCCATCCCACT	47	Bhaduri2021_GW22	Bhaduri2021	22	Bhaduri2021_GW22	9	38	Neuronal	Postmitotic	Excitatory Neuron	EN.XIST.CSRP2
GW22_parietal_AGCAGCCGTATTAGCC	47	Bhaduri2021_GW22	Bhaduri2021	22	Bhaduri2021_GW22	41	18	Nonneuronal	Non-dividing	Microglia	Micro.1
GW22_parietal_AGCAGCCGTCAAGCGA	47	Bhaduri2021_GW22	Bhaduri2021	22	Bhaduri2021_GW22	9	38	Neuronal	Postmitotic	Excitatory Neuron	EN.XIST.CSRP2
GW22_parietal_AGCAGCCTCCCTGACT	47	Bhaduri2021_GW22	Bhaduri2021	22	Bhaduri2021_GW22	59	21	Nonneuronal	Non-dividing	Pericyte	Peri
GW22_parietal_AGCAGCCTCCTAGTGA	47	Bhaduri2021_GW22	Bhaduri2021	22	Bhaduri2021_GW22	36	38	Neuronal	Postmitotic	Excitatory Neuron	EN.XIST.CSRP2
GW22_parietal_AGCAGCCTCGGACAAG	47	Bhaduri2021_GW22	Bhaduri2021	22	Bhaduri2021_GW22	9	38	Neuronal	Postmitotic	Excitatory Neuron	EN.XIST.CSRP2
GW22_parietal_AGCAGCCTCTCACATT	47	Bhaduri2021_GW22	Bhaduri2021	22	Bhaduri2021_GW22	59	21	Nonneuronal	Non-dividing	Pericyte	Peri
GW22_parietal_AGCATACAGAGGTACC	47	Bhaduri2021_GW22	Bhaduri2021	22	Bhaduri2021_GW22	9	38	Neuronal	Postmitotic	Excitatory Neuron	EN.XIST.CSRP2
GW22_parietal_AGCATACAGGCTATCT	47	Bhaduri2021_GW22	Bhaduri2021	22	Bhaduri2021_GW22	38	8	Progenitor	Non-dividing	RG	oRG.2
GW22_parietal_AGCATACAGTCCCACG	47	Bhaduri2021_GW22	Bhaduri2021	22	Bhaduri2021_GW22	38	8	Progenitor	Non-dividing	RG	oRG.2
GW22_parietal_AGCATACAGTGGACGT	47	Bhaduri2021_GW22	Bhaduri2021	22	Bhaduri2021_GW22	47	4	Progenitor	Non-dividing	RG	oRG.1
GW22_parietal_AGCATACCAATGTAAG	47	Bhaduri2021_GW22	Bhaduri2021	22	Bhaduri2021_GW22	9	38	Neuronal	Postmitotic	Excitatory Neuron	EN.XIST.CSRP2
GW22_parietal_AGCATACCATCTGGTA	47	Bhaduri2021_GW22	Bhaduri2021	22	Bhaduri2021_GW22	9	38	Neuronal	Postmitotic	Excitatory Neuron	EN.XIST.CSRP2
GW22_parietal_AGCATACGTAGCTAAA	47	Bhaduri2021_GW22	Bhaduri2021	22	Bhaduri2021_GW22	36	38	Neuronal	Postmitotic	Excitatory Neuron	EN.XIST.CSRP2
GW22_parietal_AGCATACTCTTGGGTA	47	Bhaduri2021_GW22	Bhaduri2021	22	Bhaduri2021_GW22	41	18	Nonneuronal	Non-dividing	Microglia	Micro.1
GW22_parietal_AGCCTAAAGGATATAC	47	Bhaduri2021_GW22	Bhaduri2021	22	Bhaduri2021_GW22	36	38	Neuronal	Postmitotic	Excitatory Neuron	EN.XIST.CSRP2
GW22_parietal_AGCCTAAAGGATGGTC	47	Bhaduri2021_GW22	Bhaduri2021	22	Bhaduri2021_GW22	9	38	Neuronal	Postmitotic	Excitatory Neuron	EN.XIST.CSRP2
GW22_parietal_AGCCTAACACGGCCAT	47	Bhaduri2021_GW22	Bhaduri2021	22	Bhaduri2021_GW22	9	38	Neuronal	Postmitotic	Excitatory Neuron	EN.XIST.CSRP2
GW22_parietal_AGCCTAAGTAAGTTCC	47	Bhaduri2021_GW22	Bhaduri2021	22	Bhaduri2021_GW22	38	8	Progenitor	Non-dividing	RG	oRG.2
GW22_parietal_AGCCTAAGTCACTGGC	47	Bhaduri2021_GW22	Bhaduri2021	22	Bhaduri2021_GW22	36	38	Neuronal	Postmitotic	Excitatory Neuron	EN.XIST.CSRP2
GW22_parietal_AGCGGTCCATCGGACC	47	Bhaduri2021_GW22	Bhaduri2021	22	Bhaduri2021_GW22	38	8	Progenitor	Non-dividing	RG	oRG.2
GW22_parietal_AGCGGTCGTAAGGGAA	47	Bhaduri2021_GW22	Bhaduri2021	22	Bhaduri2021_GW22	27	11	Progenitor	Dividing	Div	Prog.Div1
GW22_parietal_AGCGGTCGTCCATGAT	47	Bhaduri2021_GW22	Bhaduri2021	22	Bhaduri2021_GW22	9	38	Neuronal	Postmitotic	Excitatory Neuron	EN.XIST.CSRP2
GW22_parietal_AGCGGTCTCGGCCGAT	47	Bhaduri2021_GW22	Bhaduri2021	22	Bhaduri2021_GW22	41	18	Nonneuronal	Non-dividing	Microglia	Micro.1
GW22_parietal_AGCGTATCAAACGTGG	47	Bhaduri2021_GW22	Bhaduri2021	22	Bhaduri2021_GW22	9	38	Neuronal	Postmitotic	Excitatory Neuron	EN.XIST.CSRP2
GW22_parietal_AGCGTATCACAAGTAA	47	Bhaduri2021_GW22	Bhaduri2021	22	Bhaduri2021_GW22	38	8	Progenitor	Non-dividing	RG	oRG.2
GW22_parietal_AGCGTATGTCGCCATG	47	Bhaduri2021_GW22	Bhaduri2021	22	Bhaduri2021_GW22	9	38	Neuronal	Postmitotic	Excitatory Neuron	EN.XIST.CSRP2
GW22_parietal_AGCGTCGAGCGTCTAT	47	Bhaduri2021_GW22	Bhaduri2021	22	Bhaduri2021_GW22	49	20	Nonneuronal	Non-dividing	Endothelial	Endo
GW22_parietal_AGCGTCGCAGCTTAAC	47	Bhaduri2021_GW22	Bhaduri2021	22	Bhaduri2021_GW22	22	25	Neuronal	Postmitotic	Excitatory Neuron	Subplate
GW22_parietal_AGCGTCGCAGTCAGCC	47	Bhaduri2021_GW22	Bhaduri2021	22	Bhaduri2021_GW22	9	38	Neuronal	Postmitotic	Excitatory Neuron	EN.XIST.CSRP2
GW22_parietal_AGCGTCGGTGCTGTAT	47	Bhaduri2021_GW22	Bhaduri2021	22	Bhaduri2021_GW22	30	6	Nonneuronal	Non-dividing	OPC	OPC.EGFR
GW22_parietal_AGCGTCGTCCAGATCA	47	Bhaduri2021_GW22	Bhaduri2021	22	Bhaduri2021_GW22	38	8	Progenitor	Non-dividing	RG	oRG.2
GW22_parietal_AGCGTCGTCGATGAGG	47	Bhaduri2021_GW22	Bhaduri2021	22	Bhaduri2021_GW22	38	8	Progenitor	Non-dividing	RG	oRG.2
GW22_parietal_AGCTCCTAGGACAGCT	47	Bhaduri2021_GW22	Bhaduri2021	22	Bhaduri2021_GW22	9	38	Neuronal	Postmitotic	Excitatory Neuron	EN.XIST.CSRP2
GW22_parietal_AGCTCCTCAGATCTGT	47	Bhaduri2021_GW22	Bhaduri2021	22	Bhaduri2021_GW22	27	11	Progenitor	Dividing	Div	Prog.Div1
GW22_parietal_AGCTCCTGTACAGACG	47	Bhaduri2021_GW22	Bhaduri2021	22	Bhaduri2021_GW22	17	8	Progenitor	Non-dividing	RG	oRG.2
GW22_parietal_AGCTCCTGTGTTTGGT	47	Bhaduri2021_GW22	Bhaduri2021	22	Bhaduri2021_GW22	38	8	Progenitor	Non-dividing	RG	oRG.2
GW22_parietal_AGCTCCTTCAATACCG	47	Bhaduri2021_GW22	Bhaduri2021	22	Bhaduri2021_GW22	55	13	Progenitor	Dividing	RG.div	RG.div
GW22_parietal_AGCTCCTTCACCATAG	47	Bhaduri2021_GW22	Bhaduri2021	22	Bhaduri2021_GW22	49	20	Nonneuronal	Non-dividing	Endothelial	Endo
GW22_parietal_AGCTCTCAGCCGTCGT	47	Bhaduri2021_GW22	Bhaduri2021	22	Bhaduri2021_GW22	9	38	Neuronal	Postmitotic	Excitatory Neuron	EN.XIST.CSRP2
GW22_parietal_AGCTCTCGTTGCGTTA	47	Bhaduri2021_GW22	Bhaduri2021	22	Bhaduri2021_GW22	38	8	Progenitor	Non-dividing	RG	oRG.2
GW22_parietal_AGCTCTCTCCAAGCCG	47	Bhaduri2021_GW22	Bhaduri2021	22	Bhaduri2021_GW22	9	38	Neuronal	Postmitotic	Excitatory Neuron	EN.XIST.CSRP2
GW22_parietal_AGCTCTCTCCGTCAAA	47	Bhaduri2021_GW22	Bhaduri2021	22	Bhaduri2021_GW22	9	38	Neuronal	Postmitotic	Excitatory Neuron	EN.XIST.CSRP2
GW22_parietal_AGCTTGAAGACTAAGT	47	Bhaduri2021_GW22	Bhaduri2021	22	Bhaduri2021_GW22	23	12	Progenitor	Dividing	Div	Prog.Div2
GW22_parietal_AGCTTGAAGAGACTTA	47	Bhaduri2021_GW22	Bhaduri2021	22	Bhaduri2021_GW22	34	19	Nonneuronal	Non-dividing	Microglia	Micro.2
GW22_parietal_AGCTTGAAGTGCTGCC	47	Bhaduri2021_GW22	Bhaduri2021	22	Bhaduri2021_GW22	38	8	Progenitor	Non-dividing	RG	oRG.2
GW22_parietal_AGCTTGACAGCAGTTT	47	Bhaduri2021_GW22	Bhaduri2021	22	Bhaduri2021_GW22	9	38	Neuronal	Postmitotic	Excitatory Neuron	EN.XIST.CSRP2
GW22_parietal_AGCTTGAGTAAGCACG	47	Bhaduri2021_GW22	Bhaduri2021	22	Bhaduri2021_GW22	47	4	Progenitor	Non-dividing	RG	oRG.1
GW22_parietal_AGCTTGAGTGAGGGAG	47	Bhaduri2021_GW22	Bhaduri2021	22	Bhaduri2021_GW22	47	4	Progenitor	Non-dividing	RG	oRG.1
GW22_parietal_AGCTTGATCGCCGTGA	47	Bhaduri2021_GW22	Bhaduri2021	22	Bhaduri2021_GW22	9	38	Neuronal	Postmitotic	Excitatory Neuron	EN.XIST.CSRP2
GW22_parietal_AGGCCACAGCGTAGTG	47	Bhaduri2021_GW22	Bhaduri2021	22	Bhaduri2021_GW22	37	13	Progenitor	Dividing	RG.div	RG.div
GW22_parietal_AGGCCACAGCTAACAA	47	Bhaduri2021_GW22	Bhaduri2021	22	Bhaduri2021_GW22	9	38	Neuronal	Postmitotic	Excitatory Neuron	EN.XIST.CSRP2
GW22_parietal_AGGCCACTCAGGCGAA	47	Bhaduri2021_GW22	Bhaduri2021	22	Bhaduri2021_GW22	9	38	Neuronal	Postmitotic	Excitatory Neuron	EN.XIST.CSRP2
GW22_parietal_AGGCCGTAGCCAGAAC	47	Bhaduri2021_GW22	Bhaduri2021	22	Bhaduri2021_GW22	38	8	Progenitor	Non-dividing	RG	oRG.2
GW22_parietal_AGGGAGTAGCGAAGGG	47	Bhaduri2021_GW22	Bhaduri2021	22	Bhaduri2021_GW22	38	8	Progenitor	Non-dividing	RG	oRG.2
GW22_parietal_AGGGAGTAGGTAGCTG	47	Bhaduri2021_GW22	Bhaduri2021	22	Bhaduri2021_GW22	38	8	Progenitor	Non-dividing	RG	oRG.2
GW22_parietal_AGGGAGTAGTGAAGAG	47	Bhaduri2021_GW22	Bhaduri2021	22	Bhaduri2021_GW22	9	38	Neuronal	Postmitotic	Excitatory Neuron	EN.XIST.CSRP2
GW22_parietal_AGGGAGTCAAGAGGCT	47	Bhaduri2021_GW22	Bhaduri2021	22	Bhaduri2021_GW22	9	38	Neuronal	Postmitotic	Excitatory Neuron	EN.XIST.CSRP2
GW22_parietal_AGGGAGTCACTAGTAC	47	Bhaduri2021_GW22	Bhaduri2021	22	Bhaduri2021_GW22	9	38	Neuronal	Postmitotic	Excitatory Neuron	EN.XIST.CSRP2
GW22_parietal_AGGGAGTGTGCAGACA	47	Bhaduri2021_GW22	Bhaduri2021	22	Bhaduri2021_GW22	9	38	Neuronal	Postmitotic	Excitatory Neuron	EN.XIST.CSRP2
GW22_parietal_AGGGAGTTCTGTCAAG	47	Bhaduri2021_GW22	Bhaduri2021	22	Bhaduri2021_GW22	9	38	Neuronal	Postmitotic	Excitatory Neuron	EN.XIST.CSRP2
GW22_parietal_AGGGATGAGGCGTACA	47	Bhaduri2021_GW22	Bhaduri2021	22	Bhaduri2021_GW22	38	8	Progenitor	Non-dividing	RG	oRG.2
GW22_parietal_AGGGATGCAAGACGTG	47	Bhaduri2021_GW22	Bhaduri2021	22	Bhaduri2021_GW22	9	38	Neuronal	Postmitotic	Excitatory Neuron	EN.XIST.CSRP2
GW22_parietal_AGGGATGCAGCTGGCT	47	Bhaduri2021_GW22	Bhaduri2021	22	Bhaduri2021_GW22	49	20	Nonneuronal	Non-dividing	Endothelial	Endo
GW22_parietal_AGGGATGCATCCCACT	47	Bhaduri2021_GW22	Bhaduri2021	22	Bhaduri2021_GW22	16	7	Progenitor	Non-dividing	RG	tRG
GW22_parietal_AGGGATGGTCAGATAA	47	Bhaduri2021_GW22	Bhaduri2021	22	Bhaduri2021_GW22	16	7	Progenitor	Non-dividing	RG	tRG
GW22_parietal_AGGGTGAAGGTGATTA	47	Bhaduri2021_GW22	Bhaduri2021	22	Bhaduri2021_GW22	5	26	Neuronal	Postmitotic	Excitatory Neuron	Deep Layer
GW22_parietal_AGGGTGACACCCATTC	47	Bhaduri2021_GW22	Bhaduri2021	22	Bhaduri2021_GW22	58	10	Progenitor	Dividing	OPC.div	OPC.div
GW22_parietal_AGGGTGAGTAAACCTC	47	Bhaduri2021_GW22	Bhaduri2021	22	Bhaduri2021_GW22	9	38	Neuronal	Postmitotic	Excitatory Neuron	EN.XIST.CSRP2
GW22_parietal_AGGGTGAGTGTGTGCC	47	Bhaduri2021_GW22	Bhaduri2021	22	Bhaduri2021_GW22	9	38	Neuronal	Postmitotic	Excitatory Neuron	EN.XIST.CSRP2
GW22_parietal_AGGGTGAGTTCCATGA	47	Bhaduri2021_GW22	Bhaduri2021	22	Bhaduri2021_GW22	9	38	Neuronal	Postmitotic	Excitatory Neuron	EN.XIST.CSRP2
GW22_parietal_AGGGTGATCGTTGCCT	47	Bhaduri2021_GW22	Bhaduri2021	22	Bhaduri2021_GW22	36	38	Neuronal	Postmitotic	Excitatory Neuron	EN.XIST.CSRP2
GW22_parietal_AGGTCATAGAGGGCTT	47	Bhaduri2021_GW22	Bhaduri2021	22	Bhaduri2021_GW22	9	38	Neuronal	Postmitotic	Excitatory Neuron	EN.XIST.CSRP2
GW22_parietal_AGGTCATAGGCATTGG	47	Bhaduri2021_GW22	Bhaduri2021	22	Bhaduri2021_GW22	9	38	Neuronal	Postmitotic	Excitatory Neuron	EN.XIST.CSRP2
GW22_parietal_AGGTCATCAGCTTCGG	47	Bhaduri2021_GW22	Bhaduri2021	22	Bhaduri2021_GW22	9	38	Neuronal	Postmitotic	Excitatory Neuron	EN.XIST.CSRP2
GW22_parietal_AGGTCATGTGCGATAG	47	Bhaduri2021_GW22	Bhaduri2021	22	Bhaduri2021_GW22	38	8	Progenitor	Non-dividing	RG	oRG.2
GW22_parietal_AGGTCATTCATGTAGC	47	Bhaduri2021_GW22	Bhaduri2021	22	Bhaduri2021_GW22	38	8	Progenitor	Non-dividing	RG	oRG.2
GW22_parietal_AGGTCCGAGCTAGTCT	47	Bhaduri2021_GW22	Bhaduri2021	22	Bhaduri2021_GW22	9	38	Neuronal	Postmitotic	Excitatory Neuron	EN.XIST.CSRP2
GW22_parietal_AGGTCCGCAAGCCGCT	47	Bhaduri2021_GW22	Bhaduri2021	22	Bhaduri2021_GW22	38	8	Progenitor	Non-dividing	RG	oRG.2
GW22_parietal_AGGTCCGCAATAACGA	47	Bhaduri2021_GW22	Bhaduri2021	22	Bhaduri2021_GW22	9	38	Neuronal	Postmitotic	Excitatory Neuron	EN.XIST.CSRP2
GW22_parietal_AGGTCCGCACCAGATT	47	Bhaduri2021_GW22	Bhaduri2021	22	Bhaduri2021_GW22	9	38	Neuronal	Postmitotic	Excitatory Neuron	EN.XIST.CSRP2
GW22_parietal_AGGTCCGCACCTATCC	47	Bhaduri2021_GW22	Bhaduri2021	22	Bhaduri2021_GW22	9	38	Neuronal	Postmitotic	Excitatory Neuron	EN.XIST.CSRP2
GW22_parietal_AGGTCCGCAGCCTATA	47	Bhaduri2021_GW22	Bhaduri2021	22	Bhaduri2021_GW22	9	38	Neuronal	Postmitotic	Excitatory Neuron	EN.XIST.CSRP2
GW22_parietal_AGGTCCGGTATAGTAG	47	Bhaduri2021_GW22	Bhaduri2021	22	Bhaduri2021_GW22	23	12	Progenitor	Dividing	Div	Prog.Div2
GW22_parietal_AGTAGTCAGATCCCAT	47	Bhaduri2021_GW22	Bhaduri2021	22	Bhaduri2021_GW22	9	38	Neuronal	Postmitotic	Excitatory Neuron	EN.XIST.CSRP2
GW22_parietal_AGTAGTCCAGGCTCAC	47	Bhaduri2021_GW22	Bhaduri2021	22	Bhaduri2021_GW22	9	38	Neuronal	Postmitotic	Excitatory Neuron	EN.XIST.CSRP2
GW22_parietal_AGTAGTCGTTCTGAAC	47	Bhaduri2021_GW22	Bhaduri2021	22	Bhaduri2021_GW22	9	38	Neuronal	Postmitotic	Excitatory Neuron	EN.XIST.CSRP2
GW22_parietal_AGTAGTCTCAGCATGT	47	Bhaduri2021_GW22	Bhaduri2021	22	Bhaduri2021_GW22	27	11	Progenitor	Dividing	Div	Prog.Div1
GW22_parietal_AGTCTTTAGGCTATCT	47	Bhaduri2021_GW22	Bhaduri2021	22	Bhaduri2021_GW22	38	8	Progenitor	Non-dividing	RG	oRG.2
GW22_parietal_AGTCTTTTCGGGAGTA	47	Bhaduri2021_GW22	Bhaduri2021	22	Bhaduri2021_GW22	9	38	Neuronal	Postmitotic	Excitatory Neuron	EN.XIST.CSRP2
GW22_parietal_AGTGAGGAGTGTCCCG	47	Bhaduri2021_GW22	Bhaduri2021	22	Bhaduri2021_GW22	9	38	Neuronal	Postmitotic	Excitatory Neuron	EN.XIST.CSRP2
GW22_parietal_AGTGAGGGTAGAGCTG	47	Bhaduri2021_GW22	Bhaduri2021	22	Bhaduri2021_GW22	47	4	Progenitor	Non-dividing	RG	oRG.1
GW22_parietal_AGTGAGGGTCAACTGT	47	Bhaduri2021_GW22	Bhaduri2021	22	Bhaduri2021_GW22	9	38	Neuronal	Postmitotic	Excitatory Neuron	EN.XIST.CSRP2
GW22_parietal_AGTGAGGGTCCCTACT	47	Bhaduri2021_GW22	Bhaduri2021	22	Bhaduri2021_GW22	7	28	Neuronal	Postmitotic	Excitatory Neuron	EN.NPY.RUNX1T1
GW22_parietal_AGTGAGGGTGTTTGGT	47	Bhaduri2021_GW22	Bhaduri2021	22	Bhaduri2021_GW22	49	20	Nonneuronal	Non-dividing	Endothelial	Endo
GW22_parietal_AGTGAGGGTTGGTTTG	47	Bhaduri2021_GW22	Bhaduri2021	22	Bhaduri2021_GW22	38	8	Progenitor	Non-dividing	RG	oRG.2
GW22_parietal_AGTGAGGTCACCAGGC	47	Bhaduri2021_GW22	Bhaduri2021	22	Bhaduri2021_GW22	9	38	Neuronal	Postmitotic	Excitatory Neuron	EN.XIST.CSRP2
GW22_parietal_AGTGAGGTCACGATGT	47	Bhaduri2021_GW22	Bhaduri2021	22	Bhaduri2021_GW22	9	38	Neuronal	Postmitotic	Excitatory Neuron	EN.XIST.CSRP2
GW22_parietal_AGTGAGGTCAGAGACG	47	Bhaduri2021_GW22	Bhaduri2021	22	Bhaduri2021_GW22	38	8	Progenitor	Non-dividing	RG	oRG.2
GW22_parietal_AGTGAGGTCAGCGACC	47	Bhaduri2021_GW22	Bhaduri2021	22	Bhaduri2021_GW22	38	8	Progenitor	Non-dividing	RG	oRG.2
GW22_parietal_AGTGAGGTCAGCTGGC	47	Bhaduri2021_GW22	Bhaduri2021	22	Bhaduri2021_GW22	38	8	Progenitor	Non-dividing	RG	oRG.2
GW22_parietal_AGTGGGAAGAGGACGG	47	Bhaduri2021_GW22	Bhaduri2021	22	Bhaduri2021_GW22	9	38	Neuronal	Postmitotic	Excitatory Neuron	EN.XIST.CSRP2
GW22_parietal_AGTGGGAGTACAGTTC	47	Bhaduri2021_GW22	Bhaduri2021	22	Bhaduri2021_GW22	9	38	Neuronal	Postmitotic	Excitatory Neuron	EN.XIST.CSRP2
GW22_parietal_AGTGGGAGTTGAGGTG	47	Bhaduri2021_GW22	Bhaduri2021	22	Bhaduri2021_GW22	9	38	Neuronal	Postmitotic	Excitatory Neuron	EN.XIST.CSRP2
GW22_parietal_AGTGTCAAGTTGCAGG	47	Bhaduri2021_GW22	Bhaduri2021	22	Bhaduri2021_GW22	41	18	Nonneuronal	Non-dividing	Microglia	Micro.1
GW22_parietal_AGTGTCACAAAGGAAG	47	Bhaduri2021_GW22	Bhaduri2021	22	Bhaduri2021_GW22	16	7	Progenitor	Non-dividing	RG	tRG
GW22_parietal_AGTGTCACAACTGGCC	47	Bhaduri2021_GW22	Bhaduri2021	22	Bhaduri2021_GW22	9	38	Neuronal	Postmitotic	Excitatory Neuron	EN.XIST.CSRP2
GW22_parietal_AGTGTCACACCGATAT	47	Bhaduri2021_GW22	Bhaduri2021	22	Bhaduri2021_GW22	9	38	Neuronal	Postmitotic	Excitatory Neuron	EN.XIST.CSRP2
GW22_parietal_AGTGTCACAGCCAATT	47	Bhaduri2021_GW22	Bhaduri2021	22	Bhaduri2021_GW22	7	28	Neuronal	Postmitotic	Excitatory Neuron	EN.NPY.RUNX1T1
GW22_parietal_AGTGTCACATGCTGGC	47	Bhaduri2021_GW22	Bhaduri2021	22	Bhaduri2021_GW22	47	4	Progenitor	Non-dividing	RG	oRG.1
GW22_parietal_AGTGTCAGTACTTCTT	47	Bhaduri2021_GW22	Bhaduri2021	22	Bhaduri2021_GW22	47	4	Progenitor	Non-dividing	RG	oRG.1
GW22_parietal_AGTGTCATCAAACGGG	47	Bhaduri2021_GW22	Bhaduri2021	22	Bhaduri2021_GW22	27	11	Progenitor	Dividing	Div	Prog.Div1
GW22_parietal_AGTGTCATCAGCAACT	47	Bhaduri2021_GW22	Bhaduri2021	22	Bhaduri2021_GW22	9	38	Neuronal	Postmitotic	Excitatory Neuron	EN.XIST.CSRP2
GW22_parietal_AGTGTCATCATCATTC	47	Bhaduri2021_GW22	Bhaduri2021	22	Bhaduri2021_GW22	36	38	Neuronal	Postmitotic	Excitatory Neuron	EN.XIST.CSRP2
GW22_parietal_AGTTGGTAGATCGGGT	47	Bhaduri2021_GW22	Bhaduri2021	22	Bhaduri2021_GW22	38	8	Progenitor	Non-dividing	RG	oRG.2
GW22_parietal_AGTTGGTCACGGACAA	47	Bhaduri2021_GW22	Bhaduri2021	22	Bhaduri2021_GW22	49	20	Nonneuronal	Non-dividing	Endothelial	Endo
GW22_parietal_AGTTGGTGTCACAAGG	47	Bhaduri2021_GW22	Bhaduri2021	22	Bhaduri2021_GW22	9	38	Neuronal	Postmitotic	Excitatory Neuron	EN.XIST.CSRP2
GW22_parietal_AGTTGGTTCAGCTCGG	47	Bhaduri2021_GW22	Bhaduri2021	22	Bhaduri2021_GW22	9	38	Neuronal	Postmitotic	Excitatory Neuron	EN.XIST.CSRP2
GW22_parietal_ATAACGCAGCCTATGT	47	Bhaduri2021_GW22	Bhaduri2021	22	Bhaduri2021_GW22	9	38	Neuronal	Postmitotic	Excitatory Neuron	EN.XIST.CSRP2
GW22_parietal_ATAACGCAGTAGCCGA	47	Bhaduri2021_GW22	Bhaduri2021	22	Bhaduri2021_GW22	27	11	Progenitor	Dividing	Div	Prog.Div1
GW22_parietal_ATAACGCCAAGGTGTG	47	Bhaduri2021_GW22	Bhaduri2021	22	Bhaduri2021_GW22	27	11	Progenitor	Dividing	Div	Prog.Div1
GW22_parietal_ATAACGCTCCACGTTC	47	Bhaduri2021_GW22	Bhaduri2021	22	Bhaduri2021_GW22	38	8	Progenitor	Non-dividing	RG	oRG.2
GW22_parietal_ATAAGAGAGTCCAGGA	47	Bhaduri2021_GW22	Bhaduri2021	22	Bhaduri2021_GW22	9	38	Neuronal	Postmitotic	Excitatory Neuron	EN.XIST.CSRP2
GW22_parietal_ATAAGAGGTAATCACC	47	Bhaduri2021_GW22	Bhaduri2021	22	Bhaduri2021_GW22	9	38	Neuronal	Postmitotic	Excitatory Neuron	EN.XIST.CSRP2
GW22_parietal_ATAAGAGTCACTGGGC	47	Bhaduri2021_GW22	Bhaduri2021	22	Bhaduri2021_GW22	9	38	Neuronal	Postmitotic	Excitatory Neuron	EN.XIST.CSRP2
GW22_parietal_ATAAGAGTCTTCAACT	47	Bhaduri2021_GW22	Bhaduri2021	22	Bhaduri2021_GW22	27	11	Progenitor	Dividing	Div	Prog.Div1
GW22_parietal_ATAGACCCACACTGCG	47	Bhaduri2021_GW22	Bhaduri2021	22	Bhaduri2021_GW22	50	1	Nonneuronal	Postmitotic	Oligodendrocyte	Oligodendrocyte
GW22_parietal_ATAGACCCAGTGGGAT	47	Bhaduri2021_GW22	Bhaduri2021	22	Bhaduri2021_GW22	49	20	Nonneuronal	Non-dividing	Endothelial	Endo
GW22_parietal_ATAGACCGTACCGGCT	47	Bhaduri2021_GW22	Bhaduri2021	22	Bhaduri2021_GW22	55	13	Progenitor	Dividing	RG.div	RG.div
GW22_parietal_ATAGACCTCGTGGACC	47	Bhaduri2021_GW22	Bhaduri2021	22	Bhaduri2021_GW22	9	38	Neuronal	Postmitotic	Excitatory Neuron	EN.XIST.CSRP2
GW22_parietal_ATCACGACAGAAGCAC	47	Bhaduri2021_GW22	Bhaduri2021	22	Bhaduri2021_GW22	9	38	Neuronal	Postmitotic	Excitatory Neuron	EN.XIST.CSRP2
GW22_parietal_ATCACGACATATGAGA	47	Bhaduri2021_GW22	Bhaduri2021	22	Bhaduri2021_GW22	38	8	Progenitor	Non-dividing	RG	oRG.2
GW22_parietal_ATCACGACATGGTAGG	47	Bhaduri2021_GW22	Bhaduri2021	22	Bhaduri2021_GW22	9	38	Neuronal	Postmitotic	Excitatory Neuron	EN.XIST.CSRP2
GW22_parietal_ATCACGAGTAGAGCTG	47	Bhaduri2021_GW22	Bhaduri2021	22	Bhaduri2021_GW22	38	8	Progenitor	Non-dividing	RG	oRG.2
GW22_parietal_ATCACGAGTGAGTATA	47	Bhaduri2021_GW22	Bhaduri2021	22	Bhaduri2021_GW22	36	38	Neuronal	Postmitotic	Excitatory Neuron	EN.XIST.CSRP2
GW22_parietal_ATCACGATCATGCATG	47	Bhaduri2021_GW22	Bhaduri2021	22	Bhaduri2021_GW22	9	38	Neuronal	Postmitotic	Excitatory Neuron	EN.XIST.CSRP2
GW22_parietal_ATCACGATCCCATTTA	47	Bhaduri2021_GW22	Bhaduri2021	22	Bhaduri2021_GW22	55	13	Progenitor	Dividing	RG.div	RG.div
GW22_parietal_ATCACGATCGGCCGAT	47	Bhaduri2021_GW22	Bhaduri2021	22	Bhaduri2021_GW22	38	8	Progenitor	Non-dividing	RG	oRG.2
GW22_parietal_ATCATCTAGTAACCCT	47	Bhaduri2021_GW22	Bhaduri2021	22	Bhaduri2021_GW22	9	38	Neuronal	Postmitotic	Excitatory Neuron	EN.XIST.CSRP2
GW22_parietal_ATCATCTAGTCGCCGT	47	Bhaduri2021_GW22	Bhaduri2021	22	Bhaduri2021_GW22	9	38	Neuronal	Postmitotic	Excitatory Neuron	EN.XIST.CSRP2
GW22_parietal_ATCATCTCAGCTGGCT	47	Bhaduri2021_GW22	Bhaduri2021	22	Bhaduri2021_GW22	9	38	Neuronal	Postmitotic	Excitatory Neuron	EN.XIST.CSRP2
GW22_parietal_ATCATCTGTCTAGTCA	47	Bhaduri2021_GW22	Bhaduri2021	22	Bhaduri2021_GW22	9	38	Neuronal	Postmitotic	Excitatory Neuron	EN.XIST.CSRP2
GW22_parietal_ATCATCTGTTCCACGG	47	Bhaduri2021_GW22	Bhaduri2021	22	Bhaduri2021_GW22	9	38	Neuronal	Postmitotic	Excitatory Neuron	EN.XIST.CSRP2
GW22_parietal_ATCATGGTCACGACTA	47	Bhaduri2021_GW22	Bhaduri2021	22	Bhaduri2021_GW22	5	26	Neuronal	Postmitotic	Excitatory Neuron	Deep Layer
GW22_parietal_ATCATGGTCCCAAGTA	47	Bhaduri2021_GW22	Bhaduri2021	22	Bhaduri2021_GW22	34	19	Nonneuronal	Non-dividing	Microglia	Micro.2
GW22_parietal_ATCATGGTCTAACGGT	47	Bhaduri2021_GW22	Bhaduri2021	22	Bhaduri2021_GW22	36	38	Neuronal	Postmitotic	Excitatory Neuron	EN.XIST.CSRP2
GW22_parietal_ATCCACCCAAGCCCAC	47	Bhaduri2021_GW22	Bhaduri2021	22	Bhaduri2021_GW22	9	38	Neuronal	Postmitotic	Excitatory Neuron	EN.XIST.CSRP2
GW22_parietal_ATCCACCCATCAGTCA	47	Bhaduri2021_GW22	Bhaduri2021	22	Bhaduri2021_GW22	9	38	Neuronal	Postmitotic	Excitatory Neuron	EN.XIST.CSRP2
GW22_parietal_ATCCACCGTTTAGGAA	47	Bhaduri2021_GW22	Bhaduri2021	22	Bhaduri2021_GW22	9	38	Neuronal	Postmitotic	Excitatory Neuron	EN.XIST.CSRP2
GW22_parietal_ATCCACCTCAACCAAC	47	Bhaduri2021_GW22	Bhaduri2021	22	Bhaduri2021_GW22	9	38	Neuronal	Postmitotic	Excitatory Neuron	EN.XIST.CSRP2
GW22_parietal_ATCCACCTCAGCTTAG	47	Bhaduri2021_GW22	Bhaduri2021	22	Bhaduri2021_GW22	9	38	Neuronal	Postmitotic	Excitatory Neuron	EN.XIST.CSRP2
GW22_parietal_ATCCACCTCCAACCAA	47	Bhaduri2021_GW22	Bhaduri2021	22	Bhaduri2021_GW22	41	18	Nonneuronal	Non-dividing	Microglia	Micro.1
GW22_parietal_ATCCACCTCTGCGTAA	47	Bhaduri2021_GW22	Bhaduri2021	22	Bhaduri2021_GW22	9	38	Neuronal	Postmitotic	Excitatory Neuron	EN.XIST.CSRP2
GW22_parietal_ATCCGAACAAGTAGTA	47	Bhaduri2021_GW22	Bhaduri2021	22	Bhaduri2021_GW22	9	38	Neuronal	Postmitotic	Excitatory Neuron	EN.XIST.CSRP2
GW22_parietal_ATCCGAACACTGTGTA	47	Bhaduri2021_GW22	Bhaduri2021	22	Bhaduri2021_GW22	38	8	Progenitor	Non-dividing	RG	oRG.2
GW22_parietal_ATCCGAATCAAACCGT	47	Bhaduri2021_GW22	Bhaduri2021	22	Bhaduri2021_GW22	38	8	Progenitor	Non-dividing	RG	oRG.2
GW22_parietal_ATCCGAATCAGGATCT	47	Bhaduri2021_GW22	Bhaduri2021	22	Bhaduri2021_GW22	9	38	Neuronal	Postmitotic	Excitatory Neuron	EN.XIST.CSRP2
GW22_parietal_ATCGAGTAGAGACTTA	47	Bhaduri2021_GW22	Bhaduri2021	22	Bhaduri2021_GW22	38	8	Progenitor	Non-dividing	RG	oRG.2
GW22_parietal_ATCGAGTAGGGCACTA	47	Bhaduri2021_GW22	Bhaduri2021	22	Bhaduri2021_GW22	47	4	Progenitor	Non-dividing	RG	oRG.1
GW22_parietal_ATCGAGTCAACGATGG	47	Bhaduri2021_GW22	Bhaduri2021	22	Bhaduri2021_GW22	9	38	Neuronal	Postmitotic	Excitatory Neuron	EN.XIST.CSRP2
GW22_parietal_ATCGAGTCAGTGACAG	47	Bhaduri2021_GW22	Bhaduri2021	22	Bhaduri2021_GW22	27	11	Progenitor	Dividing	Div	Prog.Div1
GW22_parietal_ATCGAGTTCAACCAAC	47	Bhaduri2021_GW22	Bhaduri2021	22	Bhaduri2021_GW22	47	4	Progenitor	Non-dividing	RG	oRG.1
GW22_parietal_ATCGAGTTCAGAGACG	47	Bhaduri2021_GW22	Bhaduri2021	22	Bhaduri2021_GW22	27	11	Progenitor	Dividing	Div	Prog.Div1
GW22_parietal_ATCGAGTTCCGGGTGT	47	Bhaduri2021_GW22	Bhaduri2021	22	Bhaduri2021_GW22	9	38	Neuronal	Postmitotic	Excitatory Neuron	EN.XIST.CSRP2
GW22_parietal_ATCTACTAGAAGGTGA	47	Bhaduri2021_GW22	Bhaduri2021	22	Bhaduri2021_GW22	41	18	Nonneuronal	Non-dividing	Microglia	Micro.1
GW22_parietal_ATCTACTAGCCACTAT	47	Bhaduri2021_GW22	Bhaduri2021	22	Bhaduri2021_GW22	41	18	Nonneuronal	Non-dividing	Microglia	Micro.1
GW22_parietal_ATCTACTGTCGCTTTC	47	Bhaduri2021_GW22	Bhaduri2021	22	Bhaduri2021_GW22	9	38	Neuronal	Postmitotic	Excitatory Neuron	EN.XIST.CSRP2
GW22_parietal_ATCTACTGTTCCGGCA	47	Bhaduri2021_GW22	Bhaduri2021	22	Bhaduri2021_GW22	47	4	Progenitor	Non-dividing	RG	oRG.1
GW22_parietal_ATCTACTTCATGTAGC	47	Bhaduri2021_GW22	Bhaduri2021	22	Bhaduri2021_GW22	27	11	Progenitor	Dividing	Div	Prog.Div1
GW22_parietal_ATCTACTTCCCTAACC	47	Bhaduri2021_GW22	Bhaduri2021	22	Bhaduri2021_GW22	4	31	Neuronal	Postmitotic	Excitatory Neuron	EN.PCSK1N
GW22_parietal_ATCTGCCCACAAGACG	47	Bhaduri2021_GW22	Bhaduri2021	22	Bhaduri2021_GW22	9	38	Neuronal	Postmitotic	Excitatory Neuron	EN.XIST.CSRP2
GW22_parietal_ATCTGCCGTAAATACG	47	Bhaduri2021_GW22	Bhaduri2021	22	Bhaduri2021_GW22	34	19	Nonneuronal	Non-dividing	Microglia	Micro.2
GW22_parietal_ATCTGCCGTACGCACC	47	Bhaduri2021_GW22	Bhaduri2021	22	Bhaduri2021_GW22	9	38	Neuronal	Postmitotic	Excitatory Neuron	EN.XIST.CSRP2
GW22_parietal_ATCTGCCTCGTTTGCC	47	Bhaduri2021_GW22	Bhaduri2021	22	Bhaduri2021_GW22	36	38	Neuronal	Postmitotic	Excitatory Neuron	EN.XIST.CSRP2
GW22_parietal_ATCTGCCTCTCCTATA	47	Bhaduri2021_GW22	Bhaduri2021	22	Bhaduri2021_GW22	9	38	Neuronal	Postmitotic	Excitatory Neuron	EN.XIST.CSRP2
GW22_parietal_ATGAGGGAGCCCAGCT	47	Bhaduri2021_GW22	Bhaduri2021	22	Bhaduri2021_GW22	5	26	Neuronal	Postmitotic	Excitatory Neuron	Deep Layer
GW22_parietal_ATGAGGGAGGCCCTCA	47	Bhaduri2021_GW22	Bhaduri2021	22	Bhaduri2021_GW22	38	8	Progenitor	Non-dividing	RG	oRG.2
GW22_parietal_ATGAGGGAGTTACGGG	47	Bhaduri2021_GW22	Bhaduri2021	22	Bhaduri2021_GW22	15	34	Neuronal	Postmitotic	Excitatory Neuron	EN.ARPP21.PCLO
GW22_parietal_ATGAGGGAGTTATCGC	47	Bhaduri2021_GW22	Bhaduri2021	22	Bhaduri2021_GW22	38	8	Progenitor	Non-dividing	RG	oRG.2
GW22_parietal_ATGAGGGAGTTTCCTT	47	Bhaduri2021_GW22	Bhaduri2021	22	Bhaduri2021_GW22	9	38	Neuronal	Postmitotic	Excitatory Neuron	EN.XIST.CSRP2
GW22_parietal_ATGAGGGGTAAGTGTA	47	Bhaduri2021_GW22	Bhaduri2021	22	Bhaduri2021_GW22	7	28	Neuronal	Postmitotic	Excitatory Neuron	EN.NPY.RUNX1T1
GW22_parietal_ATGAGGGGTCTAAACC	47	Bhaduri2021_GW22	Bhaduri2021	22	Bhaduri2021_GW22	50	1	Nonneuronal	Postmitotic	Oligodendrocyte	Oligodendrocyte
GW22_parietal_ATGAGGGGTTTAAGCC	47	Bhaduri2021_GW22	Bhaduri2021	22	Bhaduri2021_GW22	9	38	Neuronal	Postmitotic	Excitatory Neuron	EN.XIST.CSRP2
GW22_parietal_ATGAGGGTCCTTGACC	47	Bhaduri2021_GW22	Bhaduri2021	22	Bhaduri2021_GW22	7	28	Neuronal	Postmitotic	Excitatory Neuron	EN.NPY.RUNX1T1
GW22_parietal_ATGAGGGTCGCTTGTC	47	Bhaduri2021_GW22	Bhaduri2021	22	Bhaduri2021_GW22	34	19	Nonneuronal	Non-dividing	Microglia	Micro.2
GW22_parietal_ATGAGGGTCTCCAGGG	47	Bhaduri2021_GW22	Bhaduri2021	22	Bhaduri2021_GW22	9	38	Neuronal	Postmitotic	Excitatory Neuron	EN.XIST.CSRP2
GW22_parietal_ATGAGGGTCTTAGCCC	47	Bhaduri2021_GW22	Bhaduri2021	22	Bhaduri2021_GW22	38	8	Progenitor	Non-dividing	RG	oRG.2
GW22_parietal_ATGCGATAGGACATTA	47	Bhaduri2021_GW22	Bhaduri2021	22	Bhaduri2021_GW22	9	38	Neuronal	Postmitotic	Excitatory Neuron	EN.XIST.CSRP2
GW22_parietal_ATGCGATCACTTACGA	47	Bhaduri2021_GW22	Bhaduri2021	22	Bhaduri2021_GW22	47	4	Progenitor	Non-dividing	RG	oRG.1
GW22_parietal_ATGGGAGAGGTACTCT	47	Bhaduri2021_GW22	Bhaduri2021	22	Bhaduri2021_GW22	50	1	Nonneuronal	Postmitotic	Oligodendrocyte	Oligodendrocyte
GW22_parietal_ATGGGAGCATCTCGCT	47	Bhaduri2021_GW22	Bhaduri2021	22	Bhaduri2021_GW22	58	10	Progenitor	Dividing	OPC.div	OPC.div
GW22_parietal_ATGGGAGCATGGTCAT	47	Bhaduri2021_GW22	Bhaduri2021	22	Bhaduri2021_GW22	38	8	Progenitor	Non-dividing	RG	oRG.2
GW22_parietal_ATGGGAGGTGTAATGA	47	Bhaduri2021_GW22	Bhaduri2021	22	Bhaduri2021_GW22	9	38	Neuronal	Postmitotic	Excitatory Neuron	EN.XIST.CSRP2
GW22_parietal_ATGGGAGGTGTGCCTG	47	Bhaduri2021_GW22	Bhaduri2021	22	Bhaduri2021_GW22	9	38	Neuronal	Postmitotic	Excitatory Neuron	EN.XIST.CSRP2
GW22_parietal_ATGGGAGTCACCACCT	47	Bhaduri2021_GW22	Bhaduri2021	22	Bhaduri2021_GW22	27	11	Progenitor	Dividing	Div	Prog.Div1
GW22_parietal_ATGGGAGTCTGCGTAA	47	Bhaduri2021_GW22	Bhaduri2021	22	Bhaduri2021_GW22	38	8	Progenitor	Non-dividing	RG	oRG.2
GW22_parietal_ATGTGTGCATGCCTTC	47	Bhaduri2021_GW22	Bhaduri2021	22	Bhaduri2021_GW22	9	38	Neuronal	Postmitotic	Excitatory Neuron	EN.XIST.CSRP2
GW22_parietal_ATGTGTGGTCATGCCG	47	Bhaduri2021_GW22	Bhaduri2021	22	Bhaduri2021_GW22	41	18	Nonneuronal	Non-dividing	Microglia	Micro.1
GW22_parietal_ATGTGTGGTGTGCGTC	47	Bhaduri2021_GW22	Bhaduri2021	22	Bhaduri2021_GW22	9	38	Neuronal	Postmitotic	Excitatory Neuron	EN.XIST.CSRP2
GW22_parietal_ATGTGTGTCCGTAGGC	47	Bhaduri2021_GW22	Bhaduri2021	22	Bhaduri2021_GW22	36	38	Neuronal	Postmitotic	Excitatory Neuron	EN.XIST.CSRP2
GW22_parietal_ATGTGTGTCGTCGTTC	47	Bhaduri2021_GW22	Bhaduri2021	22	Bhaduri2021_GW22	49	20	Nonneuronal	Non-dividing	Endothelial	Endo
GW22_parietal_ATTACTCAGCTCTCGG	47	Bhaduri2021_GW22	Bhaduri2021	22	Bhaduri2021_GW22	9	38	Neuronal	Postmitotic	Excitatory Neuron	EN.XIST.CSRP2
GW22_parietal_ATTACTCAGGGAGTAA	47	Bhaduri2021_GW22	Bhaduri2021	22	Bhaduri2021_GW22	9	38	Neuronal	Postmitotic	Excitatory Neuron	EN.XIST.CSRP2
GW22_parietal_ATTACTCAGGGTCGAT	47	Bhaduri2021_GW22	Bhaduri2021	22	Bhaduri2021_GW22	9	38	Neuronal	Postmitotic	Excitatory Neuron	EN.XIST.CSRP2
GW22_parietal_ATTACTCCAGATGAGC	47	Bhaduri2021_GW22	Bhaduri2021	22	Bhaduri2021_GW22	41	18	Nonneuronal	Non-dividing	Microglia	Micro.1
GW22_parietal_ATTACTCCAGTAGAGC	47	Bhaduri2021_GW22	Bhaduri2021	22	Bhaduri2021_GW22	9	38	Neuronal	Postmitotic	Excitatory Neuron	EN.XIST.CSRP2
GW22_parietal_ATTACTCGTCTTCAAG	47	Bhaduri2021_GW22	Bhaduri2021	22	Bhaduri2021_GW22	38	8	Progenitor	Non-dividing	RG	oRG.2
GW22_parietal_ATTACTCTCAACCAAC	47	Bhaduri2021_GW22	Bhaduri2021	22	Bhaduri2021_GW22	27	11	Progenitor	Dividing	Div	Prog.Div1
GW22_parietal_ATTACTCTCGGTGTTA	47	Bhaduri2021_GW22	Bhaduri2021	22	Bhaduri2021_GW22	23	12	Progenitor	Dividing	Div	Prog.Div2
GW22_parietal_ATTATCCCAAGAAAGG	47	Bhaduri2021_GW22	Bhaduri2021	22	Bhaduri2021_GW22	9	38	Neuronal	Postmitotic	Excitatory Neuron	EN.XIST.CSRP2
GW22_parietal_ATTATCCCACTGAAGG	47	Bhaduri2021_GW22	Bhaduri2021	22	Bhaduri2021_GW22	36	38	Neuronal	Postmitotic	Excitatory Neuron	EN.XIST.CSRP2
GW22_parietal_ATTATCCGTGGCCCTA	47	Bhaduri2021_GW22	Bhaduri2021	22	Bhaduri2021_GW22	9	38	Neuronal	Postmitotic	Excitatory Neuron	EN.XIST.CSRP2
GW22_parietal_ATTATCCTCCACGCAG	47	Bhaduri2021_GW22	Bhaduri2021	22	Bhaduri2021_GW22	9	38	Neuronal	Postmitotic	Excitatory Neuron	EN.XIST.CSRP2
GW22_parietal_ATTCTACAGGTGACCA	47	Bhaduri2021_GW22	Bhaduri2021	22	Bhaduri2021_GW22	41	18	Nonneuronal	Non-dividing	Microglia	Micro.1
GW22_parietal_ATTCTACCAATAGCGG	47	Bhaduri2021_GW22	Bhaduri2021	22	Bhaduri2021_GW22	9	38	Neuronal	Postmitotic	Excitatory Neuron	EN.XIST.CSRP2
GW22_parietal_ATTCTACTCTAAGCCA	47	Bhaduri2021_GW22	Bhaduri2021	22	Bhaduri2021_GW22	47	4	Progenitor	Non-dividing	RG	oRG.1
GW22_parietal_ATTGGACAGTCTTGCA	47	Bhaduri2021_GW22	Bhaduri2021	22	Bhaduri2021_GW22	38	8	Progenitor	Non-dividing	RG	oRG.2
GW22_parietal_ATTGGTGAGCTGATAA	47	Bhaduri2021_GW22	Bhaduri2021	22	Bhaduri2021_GW22	47	4	Progenitor	Non-dividing	RG	oRG.1
GW22_parietal_ATTGGTGCACCCTATC	47	Bhaduri2021_GW22	Bhaduri2021	22	Bhaduri2021_GW22	9	38	Neuronal	Postmitotic	Excitatory Neuron	EN.XIST.CSRP2
GW22_parietal_ATTGGTGCATGACGGA	47	Bhaduri2021_GW22	Bhaduri2021	22	Bhaduri2021_GW22	9	38	Neuronal	Postmitotic	Excitatory Neuron	EN.XIST.CSRP2
GW22_parietal_ATTGGTGGTACTCGCG	47	Bhaduri2021_GW22	Bhaduri2021	22	Bhaduri2021_GW22	23	12	Progenitor	Dividing	Div	Prog.Div2
GW22_parietal_ATTGGTGTCACCAGGC	47	Bhaduri2021_GW22	Bhaduri2021	22	Bhaduri2021_GW22	47	4	Progenitor	Non-dividing	RG	oRG.1
GW22_parietal_ATTGGTGTCAGCCTAA	47	Bhaduri2021_GW22	Bhaduri2021	22	Bhaduri2021_GW22	9	38	Neuronal	Postmitotic	Excitatory Neuron	EN.XIST.CSRP2
GW22_parietal_ATTTCTGAGATCTGAA	47	Bhaduri2021_GW22	Bhaduri2021	22	Bhaduri2021_GW22	38	8	Progenitor	Non-dividing	RG	oRG.2
GW22_parietal_ATTTCTGAGATGTGGC	47	Bhaduri2021_GW22	Bhaduri2021	22	Bhaduri2021_GW22	9	38	Neuronal	Postmitotic	Excitatory Neuron	EN.XIST.CSRP2
GW22_parietal_ATTTCTGAGCGCCTTG	47	Bhaduri2021_GW22	Bhaduri2021	22	Bhaduri2021_GW22	47	4	Progenitor	Non-dividing	RG	oRG.1
GW22_parietal_CAACCAAAGACCTTTG	47	Bhaduri2021_GW22	Bhaduri2021	22	Bhaduri2021_GW22	47	4	Progenitor	Non-dividing	RG	oRG.1
GW22_parietal_CAACCAATCGCCATAA	47	Bhaduri2021_GW22	Bhaduri2021	22	Bhaduri2021_GW22	36	38	Neuronal	Postmitotic	Excitatory Neuron	EN.XIST.CSRP2
GW22_parietal_CAACCTCAGACTAGAT	47	Bhaduri2021_GW22	Bhaduri2021	22	Bhaduri2021_GW22	38	8	Progenitor	Non-dividing	RG	oRG.2
GW22_parietal_CAACCTCAGTTTAGGA	47	Bhaduri2021_GW22	Bhaduri2021	22	Bhaduri2021_GW22	38	8	Progenitor	Non-dividing	RG	oRG.2
GW22_parietal_CAACCTCGTACGCACC	47	Bhaduri2021_GW22	Bhaduri2021	22	Bhaduri2021_GW22	9	38	Neuronal	Postmitotic	Excitatory Neuron	EN.XIST.CSRP2
GW22_parietal_CAACCTCGTGAGGCTA	47	Bhaduri2021_GW22	Bhaduri2021	22	Bhaduri2021_GW22	9	38	Neuronal	Postmitotic	Excitatory Neuron	EN.XIST.CSRP2
GW22_parietal_CAACCTCTCCCAGGTG	47	Bhaduri2021_GW22	Bhaduri2021	22	Bhaduri2021_GW22	9	38	Neuronal	Postmitotic	Excitatory Neuron	EN.XIST.CSRP2
GW22_parietal_CAACCTCTCTCACATT	47	Bhaduri2021_GW22	Bhaduri2021	22	Bhaduri2021_GW22	28	2	Progenitor	Non-dividing	OPC	OPC.1
GW22_parietal_CAACTAGAGAATTCCC	47	Bhaduri2021_GW22	Bhaduri2021	22	Bhaduri2021_GW22	50	1	Nonneuronal	Postmitotic	Oligodendrocyte	Oligodendrocyte
GW22_parietal_CAACTAGGTGTTAAGA	47	Bhaduri2021_GW22	Bhaduri2021	22	Bhaduri2021_GW22	49	20	Nonneuronal	Non-dividing	Endothelial	Endo
GW22_parietal_CAACTAGTCCGTTGTC	47	Bhaduri2021_GW22	Bhaduri2021	22	Bhaduri2021_GW22	9	38	Neuronal	Postmitotic	Excitatory Neuron	EN.XIST.CSRP2
GW22_parietal_CAAGAAAAGGTGCTTT	47	Bhaduri2021_GW22	Bhaduri2021	22	Bhaduri2021_GW22	9	38	Neuronal	Postmitotic	Excitatory Neuron	EN.XIST.CSRP2
GW22_parietal_CAAGAAAAGTACGTAA	47	Bhaduri2021_GW22	Bhaduri2021	22	Bhaduri2021_GW22	38	8	Progenitor	Non-dividing	RG	oRG.2
GW22_parietal_CAAGAAACAATGGAAT	47	Bhaduri2021_GW22	Bhaduri2021	22	Bhaduri2021_GW22	41	18	Nonneuronal	Non-dividing	Microglia	Micro.1
GW22_parietal_CAAGAAACAGATCTGT	47	Bhaduri2021_GW22	Bhaduri2021	22	Bhaduri2021_GW22	28	2	Progenitor	Non-dividing	OPC	OPC.1
GW22_parietal_CAAGAAAGTAAACACA	47	Bhaduri2021_GW22	Bhaduri2021	22	Bhaduri2021_GW22	41	18	Nonneuronal	Non-dividing	Microglia	Micro.1
GW22_parietal_CAAGAAAGTAGCCTCG	47	Bhaduri2021_GW22	Bhaduri2021	22	Bhaduri2021_GW22	9	38	Neuronal	Postmitotic	Excitatory Neuron	EN.XIST.CSRP2
GW22_parietal_CAAGAAAGTAGCGTGA	47	Bhaduri2021_GW22	Bhaduri2021	22	Bhaduri2021_GW22	38	8	Progenitor	Non-dividing	RG	oRG.2
GW22_parietal_CAAGAAATCAGGCCCA	47	Bhaduri2021_GW22	Bhaduri2021	22	Bhaduri2021_GW22	9	38	Neuronal	Postmitotic	Excitatory Neuron	EN.XIST.CSRP2
GW22_parietal_CAAGAAATCGCAAGCC	47	Bhaduri2021_GW22	Bhaduri2021	22	Bhaduri2021_GW22	9	38	Neuronal	Postmitotic	Excitatory Neuron	EN.XIST.CSRP2
GW22_parietal_CAAGAAATCGCCCTTA	47	Bhaduri2021_GW22	Bhaduri2021	22	Bhaduri2021_GW22	49	20	Nonneuronal	Non-dividing	Endothelial	Endo
GW22_parietal_CAAGATCAGCCAGAAC	47	Bhaduri2021_GW22	Bhaduri2021	22	Bhaduri2021_GW22	9	38	Neuronal	Postmitotic	Excitatory Neuron	EN.XIST.CSRP2
GW22_parietal_CAAGATCAGCTGAACG	47	Bhaduri2021_GW22	Bhaduri2021	22	Bhaduri2021_GW22	9	38	Neuronal	Postmitotic	Excitatory Neuron	EN.XIST.CSRP2
GW22_parietal_CAAGATCCAATCTGCA	47	Bhaduri2021_GW22	Bhaduri2021	22	Bhaduri2021_GW22	4	31	Neuronal	Postmitotic	Excitatory Neuron	EN.PCSK1N
GW22_parietal_CAAGATCCAGCTGGCT	47	Bhaduri2021_GW22	Bhaduri2021	22	Bhaduri2021_GW22	9	38	Neuronal	Postmitotic	Excitatory Neuron	EN.XIST.CSRP2
GW22_parietal_CAAGATCGTCATGCAT	47	Bhaduri2021_GW22	Bhaduri2021	22	Bhaduri2021_GW22	22	25	Neuronal	Postmitotic	Excitatory Neuron	Subplate
GW22_parietal_CAAGATCGTTGGTTTG	47	Bhaduri2021_GW22	Bhaduri2021	22	Bhaduri2021_GW22	41	18	Nonneuronal	Non-dividing	Microglia	Micro.1
GW22_parietal_CAAGATCTCTCTTGAT	47	Bhaduri2021_GW22	Bhaduri2021	22	Bhaduri2021_GW22	36	38	Neuronal	Postmitotic	Excitatory Neuron	EN.XIST.CSRP2
GW22_parietal_CAAGGCCAGACCGGAT	47	Bhaduri2021_GW22	Bhaduri2021	22	Bhaduri2021_GW22	9	38	Neuronal	Postmitotic	Excitatory Neuron	EN.XIST.CSRP2
GW22_parietal_CAAGGCCAGACCTAGG	47	Bhaduri2021_GW22	Bhaduri2021	22	Bhaduri2021_GW22	47	4	Progenitor	Non-dividing	RG	oRG.1
GW22_parietal_CAAGGCCAGAGTACAT	47	Bhaduri2021_GW22	Bhaduri2021	22	Bhaduri2021_GW22	36	38	Neuronal	Postmitotic	Excitatory Neuron	EN.XIST.CSRP2
GW22_parietal_CAAGGCCTCAACGGGA	47	Bhaduri2021_GW22	Bhaduri2021	22	Bhaduri2021_GW22	38	8	Progenitor	Non-dividing	RG	oRG.2
GW22_parietal_CAAGGCCTCATGTAGC	47	Bhaduri2021_GW22	Bhaduri2021	22	Bhaduri2021_GW22	28	2	Progenitor	Non-dividing	OPC	OPC.1
GW22_parietal_CAAGGCCTCGCGTTTC	47	Bhaduri2021_GW22	Bhaduri2021	22	Bhaduri2021_GW22	9	38	Neuronal	Postmitotic	Excitatory Neuron	EN.XIST.CSRP2
GW22_parietal_CAAGGCCTCGGAATCT	47	Bhaduri2021_GW22	Bhaduri2021	22	Bhaduri2021_GW22	36	38	Neuronal	Postmitotic	Excitatory Neuron	EN.XIST.CSRP2
GW22_parietal_CAAGTTGAGACGCAAC	47	Bhaduri2021_GW22	Bhaduri2021	22	Bhaduri2021_GW22	9	38	Neuronal	Postmitotic	Excitatory Neuron	EN.XIST.CSRP2
GW22_parietal_CAAGTTGAGCTCCTTC	47	Bhaduri2021_GW22	Bhaduri2021	22	Bhaduri2021_GW22	38	8	Progenitor	Non-dividing	RG	oRG.2
GW22_parietal_CAAGTTGCAAACGTGG	47	Bhaduri2021_GW22	Bhaduri2021	22	Bhaduri2021_GW22	38	8	Progenitor	Non-dividing	RG	oRG.2
GW22_parietal_CAAGTTGCAAAGTGCG	47	Bhaduri2021_GW22	Bhaduri2021	22	Bhaduri2021_GW22	38	8	Progenitor	Non-dividing	RG	oRG.2
GW22_parietal_CAAGTTGCAACACGCC	47	Bhaduri2021_GW22	Bhaduri2021	22	Bhaduri2021_GW22	11	28	Neuronal	Postmitotic	Excitatory Neuron	EN.NPY.RUNX1T1
GW22_parietal_CAAGTTGGTCCGACGT	47	Bhaduri2021_GW22	Bhaduri2021	22	Bhaduri2021_GW22	38	8	Progenitor	Non-dividing	RG	oRG.2
GW22_parietal_CAAGTTGTCACGACTA	47	Bhaduri2021_GW22	Bhaduri2021	22	Bhaduri2021_GW22	9	38	Neuronal	Postmitotic	Excitatory Neuron	EN.XIST.CSRP2
GW22_parietal_CAAGTTGTCGATCCCT	47	Bhaduri2021_GW22	Bhaduri2021	22	Bhaduri2021_GW22	9	38	Neuronal	Postmitotic	Excitatory Neuron	EN.XIST.CSRP2
GW22_parietal_CAAGTTGTCTGCTTGC	47	Bhaduri2021_GW22	Bhaduri2021	22	Bhaduri2021_GW22	9	38	Neuronal	Postmitotic	Excitatory Neuron	EN.XIST.CSRP2
GW22_parietal_CACAAACAGCACCGCT	47	Bhaduri2021_GW22	Bhaduri2021	22	Bhaduri2021_GW22	23	12	Progenitor	Dividing	Div	Prog.Div2
GW22_parietal_CACAAACAGTGAAGTT	47	Bhaduri2021_GW22	Bhaduri2021	22	Bhaduri2021_GW22	47	4	Progenitor	Non-dividing	RG	oRG.1
GW22_parietal_CACAAACGTAGCCTCG	47	Bhaduri2021_GW22	Bhaduri2021	22	Bhaduri2021_GW22	9	38	Neuronal	Postmitotic	Excitatory Neuron	EN.XIST.CSRP2
GW22_parietal_CACAAACGTATAGTAG	47	Bhaduri2021_GW22	Bhaduri2021	22	Bhaduri2021_GW22	9	38	Neuronal	Postmitotic	Excitatory Neuron	EN.XIST.CSRP2
GW22_parietal_CACAAACGTGTTGGGA	47	Bhaduri2021_GW22	Bhaduri2021	22	Bhaduri2021_GW22	5	26	Neuronal	Postmitotic	Excitatory Neuron	Deep Layer
GW22_parietal_CACACAAAGAACAACT	47	Bhaduri2021_GW22	Bhaduri2021	22	Bhaduri2021_GW22	9	38	Neuronal	Postmitotic	Excitatory Neuron	EN.XIST.CSRP2
GW22_parietal_CACACAAAGTCGATAA	47	Bhaduri2021_GW22	Bhaduri2021	22	Bhaduri2021_GW22	36	38	Neuronal	Postmitotic	Excitatory Neuron	EN.XIST.CSRP2
GW22_parietal_CACACAACAACCGCCA	47	Bhaduri2021_GW22	Bhaduri2021	22	Bhaduri2021_GW22	23	12	Progenitor	Dividing	Div	Prog.Div2
GW22_parietal_CACACAATCAAGAAGT	47	Bhaduri2021_GW22	Bhaduri2021	22	Bhaduri2021_GW22	9	38	Neuronal	Postmitotic	Excitatory Neuron	EN.XIST.CSRP2
GW22_parietal_CACACAATCACGACTA	47	Bhaduri2021_GW22	Bhaduri2021	22	Bhaduri2021_GW22	9	38	Neuronal	Postmitotic	Excitatory Neuron	EN.XIST.CSRP2
GW22_parietal_CACACCTAGGCATGGT	47	Bhaduri2021_GW22	Bhaduri2021	22	Bhaduri2021_GW22	38	8	Progenitor	Non-dividing	RG	oRG.2
GW22_parietal_CACACCTAGTACATGA	47	Bhaduri2021_GW22	Bhaduri2021	22	Bhaduri2021_GW22	36	38	Neuronal	Postmitotic	Excitatory Neuron	EN.XIST.CSRP2
GW22_parietal_CACACCTCACACAGAG	47	Bhaduri2021_GW22	Bhaduri2021	22	Bhaduri2021_GW22	9	38	Neuronal	Postmitotic	Excitatory Neuron	EN.XIST.CSRP2
GW22_parietal_CACACCTCAGCCTTTC	47	Bhaduri2021_GW22	Bhaduri2021	22	Bhaduri2021_GW22	34	19	Nonneuronal	Non-dividing	Microglia	Micro.2
GW22_parietal_CACACCTGTCTGATTG	47	Bhaduri2021_GW22	Bhaduri2021	22	Bhaduri2021_GW22	38	8	Progenitor	Non-dividing	RG	oRG.2
GW22_parietal_CACACCTTCACTTATC	47	Bhaduri2021_GW22	Bhaduri2021	22	Bhaduri2021_GW22	9	38	Neuronal	Postmitotic	Excitatory Neuron	EN.XIST.CSRP2
GW22_parietal_CACACTCAGCGTGTCC	47	Bhaduri2021_GW22	Bhaduri2021	22	Bhaduri2021_GW22	9	38	Neuronal	Postmitotic	Excitatory Neuron	EN.XIST.CSRP2
GW22_parietal_CACACTCCAAGTCATC	47	Bhaduri2021_GW22	Bhaduri2021	22	Bhaduri2021_GW22	47	4	Progenitor	Non-dividing	RG	oRG.1
GW22_parietal_CACACTCCACCGGAAA	47	Bhaduri2021_GW22	Bhaduri2021	22	Bhaduri2021_GW22	47	4	Progenitor	Non-dividing	RG	oRG.1
GW22_parietal_CACACTCGTAGATTAG	47	Bhaduri2021_GW22	Bhaduri2021	22	Bhaduri2021_GW22	27	11	Progenitor	Dividing	Div	Prog.Div1
GW22_parietal_CACACTCGTGTTGGGA	47	Bhaduri2021_GW22	Bhaduri2021	22	Bhaduri2021_GW22	22	25	Neuronal	Postmitotic	Excitatory Neuron	Subplate
GW22_parietal_CACACTCGTTCCGGCA	47	Bhaduri2021_GW22	Bhaduri2021	22	Bhaduri2021_GW22	27	11	Progenitor	Dividing	Div	Prog.Div1
GW22_parietal_CACACTCTCAGGCGAA	47	Bhaduri2021_GW22	Bhaduri2021	22	Bhaduri2021_GW22	23	12	Progenitor	Dividing	Div	Prog.Div2
GW22_parietal_CACACTCTCTCCAACC	47	Bhaduri2021_GW22	Bhaduri2021	22	Bhaduri2021_GW22	9	38	Neuronal	Postmitotic	Excitatory Neuron	EN.XIST.CSRP2
GW22_parietal_CACACTCTCTGCGTAA	47	Bhaduri2021_GW22	Bhaduri2021	22	Bhaduri2021_GW22	36	38	Neuronal	Postmitotic	Excitatory Neuron	EN.XIST.CSRP2
GW22_parietal_CACAGGCCACCTGGTG	47	Bhaduri2021_GW22	Bhaduri2021	22	Bhaduri2021_GW22	22	25	Neuronal	Postmitotic	Excitatory Neuron	Subplate
GW22_parietal_CACAGGCCATGTCTCC	47	Bhaduri2021_GW22	Bhaduri2021	22	Bhaduri2021_GW22	38	8	Progenitor	Non-dividing	RG	oRG.2
GW22_parietal_CACAGGCTCAACGGCC	47	Bhaduri2021_GW22	Bhaduri2021	22	Bhaduri2021_GW22	50	1	Nonneuronal	Postmitotic	Oligodendrocyte	Oligodendrocyte
GW22_parietal_CACAGGCTCAGCCTAA	47	Bhaduri2021_GW22	Bhaduri2021	22	Bhaduri2021_GW22	9	38	Neuronal	Postmitotic	Excitatory Neuron	EN.XIST.CSRP2
GW22_parietal_CACAGTAAGAGTAAGG	47	Bhaduri2021_GW22	Bhaduri2021	22	Bhaduri2021_GW22	38	8	Progenitor	Non-dividing	RG	oRG.2
GW22_parietal_CACAGTAGTGTAACGG	47	Bhaduri2021_GW22	Bhaduri2021	22	Bhaduri2021_GW22	9	38	Neuronal	Postmitotic	Excitatory Neuron	EN.XIST.CSRP2
GW22_parietal_CACATAGAGACGCACA	47	Bhaduri2021_GW22	Bhaduri2021	22	Bhaduri2021_GW22	47	4	Progenitor	Non-dividing	RG	oRG.1
GW22_parietal_CACATAGAGTGGGTTG	47	Bhaduri2021_GW22	Bhaduri2021	22	Bhaduri2021_GW22	9	38	Neuronal	Postmitotic	Excitatory Neuron	EN.XIST.CSRP2
GW22_parietal_CACATAGGTAGCACGA	47	Bhaduri2021_GW22	Bhaduri2021	22	Bhaduri2021_GW22	9	38	Neuronal	Postmitotic	Excitatory Neuron	EN.XIST.CSRP2
GW22_parietal_CACATAGGTCCATCCT	47	Bhaduri2021_GW22	Bhaduri2021	22	Bhaduri2021_GW22	38	8	Progenitor	Non-dividing	RG	oRG.2
GW22_parietal_CACATAGTCTAGCACA	47	Bhaduri2021_GW22	Bhaduri2021	22	Bhaduri2021_GW22	9	38	Neuronal	Postmitotic	Excitatory Neuron	EN.XIST.CSRP2
GW22_parietal_CACATTTAGAAGCCCA	47	Bhaduri2021_GW22	Bhaduri2021	22	Bhaduri2021_GW22	38	8	Progenitor	Non-dividing	RG	oRG.2
GW22_parietal_CACATTTAGCCACCTG	47	Bhaduri2021_GW22	Bhaduri2021	22	Bhaduri2021_GW22	9	38	Neuronal	Postmitotic	Excitatory Neuron	EN.XIST.CSRP2
GW22_parietal_CACATTTAGCTAGTTC	47	Bhaduri2021_GW22	Bhaduri2021	22	Bhaduri2021_GW22	16	7	Progenitor	Non-dividing	RG	tRG
GW22_parietal_CACATTTGTACCGCTG	47	Bhaduri2021_GW22	Bhaduri2021	22	Bhaduri2021_GW22	9	38	Neuronal	Postmitotic	Excitatory Neuron	EN.XIST.CSRP2
GW22_parietal_CACATTTGTATTAGCC	47	Bhaduri2021_GW22	Bhaduri2021	22	Bhaduri2021_GW22	28	2	Progenitor	Non-dividing	OPC	OPC.1
GW22_parietal_CACATTTGTTCTGGTA	47	Bhaduri2021_GW22	Bhaduri2021	22	Bhaduri2021_GW22	9	38	Neuronal	Postmitotic	Excitatory Neuron	EN.XIST.CSRP2
GW22_parietal_CACATTTTCACGGTTA	47	Bhaduri2021_GW22	Bhaduri2021	22	Bhaduri2021_GW22	55	13	Progenitor	Dividing	RG.div	RG.div
GW22_parietal_CACATTTTCGGCTTGG	47	Bhaduri2021_GW22	Bhaduri2021	22	Bhaduri2021_GW22	9	38	Neuronal	Postmitotic	Excitatory Neuron	EN.XIST.CSRP2
GW22_parietal_CACCACTAGAAGCCCA	47	Bhaduri2021_GW22	Bhaduri2021	22	Bhaduri2021_GW22	9	38	Neuronal	Postmitotic	Excitatory Neuron	EN.XIST.CSRP2
GW22_parietal_CACCACTAGAGTAATC	47	Bhaduri2021_GW22	Bhaduri2021	22	Bhaduri2021_GW22	59	21	Nonneuronal	Non-dividing	Pericyte	Peri
GW22_parietal_CACCACTAGCTCCTTC	47	Bhaduri2021_GW22	Bhaduri2021	22	Bhaduri2021_GW22	47	4	Progenitor	Non-dividing	RG	oRG.1
GW22_parietal_CACCACTCAAAGAATC	47	Bhaduri2021_GW22	Bhaduri2021	22	Bhaduri2021_GW22	4	31	Neuronal	Postmitotic	Excitatory Neuron	EN.PCSK1N
GW22_parietal_CACCACTCATCCAACA	47	Bhaduri2021_GW22	Bhaduri2021	22	Bhaduri2021_GW22	34	19	Nonneuronal	Non-dividing	Microglia	Micro.2
GW22_parietal_CACCACTGTGACCAAG	47	Bhaduri2021_GW22	Bhaduri2021	22	Bhaduri2021_GW22	38	8	Progenitor	Non-dividing	RG	oRG.2
GW22_parietal_CACCACTGTGAGGCTA	47	Bhaduri2021_GW22	Bhaduri2021	22	Bhaduri2021_GW22	9	38	Neuronal	Postmitotic	Excitatory Neuron	EN.XIST.CSRP2
GW22_parietal_CACCAGGAGTGGTAGC	47	Bhaduri2021_GW22	Bhaduri2021	22	Bhaduri2021_GW22	55	13	Progenitor	Dividing	RG.div	RG.div
GW22_parietal_CACCAGGCAGGGTATG	47	Bhaduri2021_GW22	Bhaduri2021	22	Bhaduri2021_GW22	16	7	Progenitor	Non-dividing	RG	tRG
GW22_parietal_CACCAGGCAGTGACAG	47	Bhaduri2021_GW22	Bhaduri2021	22	Bhaduri2021_GW22	9	38	Neuronal	Postmitotic	Excitatory Neuron	EN.XIST.CSRP2
GW22_parietal_CACCAGGGTAGCGCTC	47	Bhaduri2021_GW22	Bhaduri2021	22	Bhaduri2021_GW22	9	38	Neuronal	Postmitotic	Excitatory Neuron	EN.XIST.CSRP2
GW22_parietal_CACCAGGTCTCGCTTG	47	Bhaduri2021_GW22	Bhaduri2021	22	Bhaduri2021_GW22	36	38	Neuronal	Postmitotic	Excitatory Neuron	EN.XIST.CSRP2
GW22_parietal_CACCTTGAGAAACCAT	47	Bhaduri2021_GW22	Bhaduri2021	22	Bhaduri2021_GW22	36	38	Neuronal	Postmitotic	Excitatory Neuron	EN.XIST.CSRP2
GW22_parietal_CACCTTGAGACCTTTG	47	Bhaduri2021_GW22	Bhaduri2021	22	Bhaduri2021_GW22	9	38	Neuronal	Postmitotic	Excitatory Neuron	EN.XIST.CSRP2
GW22_parietal_CACCTTGAGTTCGCGC	47	Bhaduri2021_GW22	Bhaduri2021	22	Bhaduri2021_GW22	38	8	Progenitor	Non-dividing	RG	oRG.2
GW22_parietal_CACCTTGCAGCTGTGC	47	Bhaduri2021_GW22	Bhaduri2021	22	Bhaduri2021_GW22	36	38	Neuronal	Postmitotic	Excitatory Neuron	EN.XIST.CSRP2
GW22_parietal_CACCTTGGTTCAGCGC	47	Bhaduri2021_GW22	Bhaduri2021	22	Bhaduri2021_GW22	47	4	Progenitor	Non-dividing	RG	oRG.1
GW22_parietal_CACCTTGTCCATTCTA	47	Bhaduri2021_GW22	Bhaduri2021	22	Bhaduri2021_GW22	16	7	Progenitor	Non-dividing	RG	tRG
GW22_parietal_CACTCCAGTCAAGCGA	47	Bhaduri2021_GW22	Bhaduri2021	22	Bhaduri2021_GW22	9	38	Neuronal	Postmitotic	Excitatory Neuron	EN.XIST.CSRP2
GW22_parietal_CACTCCAGTCACTTCC	47	Bhaduri2021_GW22	Bhaduri2021	22	Bhaduri2021_GW22	9	38	Neuronal	Postmitotic	Excitatory Neuron	EN.XIST.CSRP2
GW22_parietal_CACTCCAGTCTGCCAG	47	Bhaduri2021_GW22	Bhaduri2021	22	Bhaduri2021_GW22	36	38	Neuronal	Postmitotic	Excitatory Neuron	EN.XIST.CSRP2
GW22_parietal_CAGAATCAGGGCTTGA	47	Bhaduri2021_GW22	Bhaduri2021	22	Bhaduri2021_GW22	9	38	Neuronal	Postmitotic	Excitatory Neuron	EN.XIST.CSRP2
GW22_parietal_CAGAATCAGTTAAGTG	47	Bhaduri2021_GW22	Bhaduri2021	22	Bhaduri2021_GW22	58	10	Progenitor	Dividing	OPC.div	OPC.div
GW22_parietal_CAGAATCAGTTCGCGC	47	Bhaduri2021_GW22	Bhaduri2021	22	Bhaduri2021_GW22	11	28	Neuronal	Postmitotic	Excitatory Neuron	EN.NPY.RUNX1T1
GW22_parietal_CAGAATCGTCTGGAGA	47	Bhaduri2021_GW22	Bhaduri2021	22	Bhaduri2021_GW22	9	38	Neuronal	Postmitotic	Excitatory Neuron	EN.XIST.CSRP2
GW22_parietal_CAGAATCGTGCACGAA	47	Bhaduri2021_GW22	Bhaduri2021	22	Bhaduri2021_GW22	9	38	Neuronal	Postmitotic	Excitatory Neuron	EN.XIST.CSRP2
GW22_parietal_CAGAATCTCTGCTTGC	47	Bhaduri2021_GW22	Bhaduri2021	22	Bhaduri2021_GW22	9	38	Neuronal	Postmitotic	Excitatory Neuron	EN.XIST.CSRP2
GW22_parietal_CAGAATCTCTTGTACT	47	Bhaduri2021_GW22	Bhaduri2021	22	Bhaduri2021_GW22	9	38	Neuronal	Postmitotic	Excitatory Neuron	EN.XIST.CSRP2
GW22_parietal_CAGAGAGAGATAGTCA	47	Bhaduri2021_GW22	Bhaduri2021	22	Bhaduri2021_GW22	38	8	Progenitor	Non-dividing	RG	oRG.2
GW22_parietal_CAGAGAGCAGCCTTGG	47	Bhaduri2021_GW22	Bhaduri2021	22	Bhaduri2021_GW22	9	38	Neuronal	Postmitotic	Excitatory Neuron	EN.XIST.CSRP2
GW22_parietal_CAGAGAGTCACGCGGT	47	Bhaduri2021_GW22	Bhaduri2021	22	Bhaduri2021_GW22	9	38	Neuronal	Postmitotic	Excitatory Neuron	EN.XIST.CSRP2
GW22_parietal_CAGAGAGTCGAACGGA	47	Bhaduri2021_GW22	Bhaduri2021	22	Bhaduri2021_GW22	27	11	Progenitor	Dividing	Div	Prog.Div1
GW22_parietal_CAGAGAGTCGGTTAAC	47	Bhaduri2021_GW22	Bhaduri2021	22	Bhaduri2021_GW22	47	4	Progenitor	Non-dividing	RG	oRG.1
GW22_parietal_CAGATCACACATTAGC	47	Bhaduri2021_GW22	Bhaduri2021	22	Bhaduri2021_GW22	38	8	Progenitor	Non-dividing	RG	oRG.2
GW22_parietal_CAGATCACAGACGTAG	47	Bhaduri2021_GW22	Bhaduri2021	22	Bhaduri2021_GW22	9	38	Neuronal	Postmitotic	Excitatory Neuron	EN.XIST.CSRP2
GW22_parietal_CAGATCAGTAAGAGAG	47	Bhaduri2021_GW22	Bhaduri2021	22	Bhaduri2021_GW22	47	4	Progenitor	Non-dividing	RG	oRG.1
GW22_parietal_CAGATCAGTCAAGCGA	47	Bhaduri2021_GW22	Bhaduri2021	22	Bhaduri2021_GW22	38	8	Progenitor	Non-dividing	RG	oRG.2
GW22_parietal_CAGATCATCTGTTTGT	47	Bhaduri2021_GW22	Bhaduri2021	22	Bhaduri2021_GW22	16	7	Progenitor	Non-dividing	RG	tRG
GW22_parietal_CAGATCATCTTGACGA	47	Bhaduri2021_GW22	Bhaduri2021	22	Bhaduri2021_GW22	9	38	Neuronal	Postmitotic	Excitatory Neuron	EN.XIST.CSRP2
GW22_parietal_CAGCAGCCAAGGTTTC	47	Bhaduri2021_GW22	Bhaduri2021	22	Bhaduri2021_GW22	9	38	Neuronal	Postmitotic	Excitatory Neuron	EN.XIST.CSRP2
GW22_parietal_CAGCAGCCACCGAAAG	47	Bhaduri2021_GW22	Bhaduri2021	22	Bhaduri2021_GW22	9	38	Neuronal	Postmitotic	Excitatory Neuron	EN.XIST.CSRP2
GW22_parietal_CAGCAGCCATACAGCT	47	Bhaduri2021_GW22	Bhaduri2021	22	Bhaduri2021_GW22	38	8	Progenitor	Non-dividing	RG	oRG.2
GW22_parietal_CAGCAGCCATCTATGG	47	Bhaduri2021_GW22	Bhaduri2021	22	Bhaduri2021_GW22	9	38	Neuronal	Postmitotic	Excitatory Neuron	EN.XIST.CSRP2
GW22_parietal_CAGCAGCCATGCCCGA	47	Bhaduri2021_GW22	Bhaduri2021	22	Bhaduri2021_GW22	28	2	Progenitor	Non-dividing	OPC	OPC.1
GW22_parietal_CAGCAGCGTATCACCA	47	Bhaduri2021_GW22	Bhaduri2021	22	Bhaduri2021_GW22	47	4	Progenitor	Non-dividing	RG	oRG.1
GW22_parietal_CAGCAGCGTGTGACGA	47	Bhaduri2021_GW22	Bhaduri2021	22	Bhaduri2021_GW22	9	38	Neuronal	Postmitotic	Excitatory Neuron	EN.XIST.CSRP2
GW22_parietal_CAGCAGCTCATTGCCC	47	Bhaduri2021_GW22	Bhaduri2021	22	Bhaduri2021_GW22	36	38	Neuronal	Postmitotic	Excitatory Neuron	EN.XIST.CSRP2
GW22_parietal_CAGCAGCTCCAGAAGG	47	Bhaduri2021_GW22	Bhaduri2021	22	Bhaduri2021_GW22	36	38	Neuronal	Postmitotic	Excitatory Neuron	EN.XIST.CSRP2
GW22_parietal_CAGCATAAGTCAATAG	47	Bhaduri2021_GW22	Bhaduri2021	22	Bhaduri2021_GW22	9	38	Neuronal	Postmitotic	Excitatory Neuron	EN.XIST.CSRP2
GW22_parietal_CAGCATACAAACGCGA	47	Bhaduri2021_GW22	Bhaduri2021	22	Bhaduri2021_GW22	9	38	Neuronal	Postmitotic	Excitatory Neuron	EN.XIST.CSRP2
GW22_parietal_CAGCATACAAGAAGAG	47	Bhaduri2021_GW22	Bhaduri2021	22	Bhaduri2021_GW22	9	38	Neuronal	Postmitotic	Excitatory Neuron	EN.XIST.CSRP2
GW22_parietal_CAGCATACAAGCCATT	47	Bhaduri2021_GW22	Bhaduri2021	22	Bhaduri2021_GW22	9	38	Neuronal	Postmitotic	Excitatory Neuron	EN.XIST.CSRP2
GW22_parietal_CAGCATACACATCCAA	47	Bhaduri2021_GW22	Bhaduri2021	22	Bhaduri2021_GW22	9	38	Neuronal	Postmitotic	Excitatory Neuron	EN.XIST.CSRP2
GW22_parietal_CAGCATAGTAATAGCA	47	Bhaduri2021_GW22	Bhaduri2021	22	Bhaduri2021_GW22	47	4	Progenitor	Non-dividing	RG	oRG.1
GW22_parietal_CAGCATAGTGTGGTTT	47	Bhaduri2021_GW22	Bhaduri2021	22	Bhaduri2021_GW22	9	38	Neuronal	Postmitotic	Excitatory Neuron	EN.XIST.CSRP2
GW22_parietal_CAGCATAGTTTAGCTG	47	Bhaduri2021_GW22	Bhaduri2021	22	Bhaduri2021_GW22	47	4	Progenitor	Non-dividing	RG	oRG.1
GW22_parietal_CAGCCGAAGGCCCTTG	47	Bhaduri2021_GW22	Bhaduri2021	22	Bhaduri2021_GW22	36	38	Neuronal	Postmitotic	Excitatory Neuron	EN.XIST.CSRP2
GW22_parietal_CAGCCGAAGTCATCCA	47	Bhaduri2021_GW22	Bhaduri2021	22	Bhaduri2021_GW22	58	10	Progenitor	Dividing	OPC.div	OPC.div
GW22_parietal_CAGCCGACAGAGTGTG	47	Bhaduri2021_GW22	Bhaduri2021	22	Bhaduri2021_GW22	4	31	Neuronal	Postmitotic	Excitatory Neuron	EN.PCSK1N
GW22_parietal_CAGCCGACAGGTCGTC	47	Bhaduri2021_GW22	Bhaduri2021	22	Bhaduri2021_GW22	9	38	Neuronal	Postmitotic	Excitatory Neuron	EN.XIST.CSRP2
GW22_parietal_CAGCCGATCACATACG	47	Bhaduri2021_GW22	Bhaduri2021	22	Bhaduri2021_GW22	47	4	Progenitor	Non-dividing	RG	oRG.1
GW22_parietal_CAGCCGATCCTAGAAC	47	Bhaduri2021_GW22	Bhaduri2021	22	Bhaduri2021_GW22	38	8	Progenitor	Non-dividing	RG	oRG.2
GW22_parietal_CAGCCGATCTTGCAAG	47	Bhaduri2021_GW22	Bhaduri2021	22	Bhaduri2021_GW22	38	8	Progenitor	Non-dividing	RG	oRG.2
GW22_parietal_CAGCGACAGACAATAC	47	Bhaduri2021_GW22	Bhaduri2021	22	Bhaduri2021_GW22	9	38	Neuronal	Postmitotic	Excitatory Neuron	EN.XIST.CSRP2
GW22_parietal_CAGCGACAGAGACGAA	47	Bhaduri2021_GW22	Bhaduri2021	22	Bhaduri2021_GW22	23	12	Progenitor	Dividing	Div	Prog.Div2
GW22_parietal_CAGCTAAAGATGGGTC	47	Bhaduri2021_GW22	Bhaduri2021	22	Bhaduri2021_GW22	9	38	Neuronal	Postmitotic	Excitatory Neuron	EN.XIST.CSRP2
GW22_parietal_CAGCTAACAAACTGTC	47	Bhaduri2021_GW22	Bhaduri2021	22	Bhaduri2021_GW22	36	38	Neuronal	Postmitotic	Excitatory Neuron	EN.XIST.CSRP2
GW22_parietal_CAGCTAACAGGTGCCT	47	Bhaduri2021_GW22	Bhaduri2021	22	Bhaduri2021_GW22	47	4	Progenitor	Non-dividing	RG	oRG.1
GW22_parietal_CAGCTAACATCACGTA	47	Bhaduri2021_GW22	Bhaduri2021	22	Bhaduri2021_GW22	36	38	Neuronal	Postmitotic	Excitatory Neuron	EN.XIST.CSRP2
GW22_parietal_CAGCTAAGTCCGACGT	47	Bhaduri2021_GW22	Bhaduri2021	22	Bhaduri2021_GW22	1	14	Neuronal	Postmitotic	Inhibitory Neuron	SST.iN
GW22_parietal_CAGCTAAGTCTAGTCA	47	Bhaduri2021_GW22	Bhaduri2021	22	Bhaduri2021_GW22	9	38	Neuronal	Postmitotic	Excitatory Neuron	EN.XIST.CSRP2
GW22_parietal_CAGCTAAGTTGCGCAC	47	Bhaduri2021_GW22	Bhaduri2021	22	Bhaduri2021_GW22	9	38	Neuronal	Postmitotic	Excitatory Neuron	EN.XIST.CSRP2
GW22_parietal_CAGCTAATCCAGAAGG	47	Bhaduri2021_GW22	Bhaduri2021	22	Bhaduri2021_GW22	38	8	Progenitor	Non-dividing	RG	oRG.2
GW22_parietal_CAGCTGGAGCTGATAA	47	Bhaduri2021_GW22	Bhaduri2021	22	Bhaduri2021_GW22	47	4	Progenitor	Non-dividing	RG	oRG.1
GW22_parietal_CAGCTGGCAAGCGATG	47	Bhaduri2021_GW22	Bhaduri2021	22	Bhaduri2021_GW22	9	38	Neuronal	Postmitotic	Excitatory Neuron	EN.XIST.CSRP2
GW22_parietal_CAGCTGGCAGGAATGC	47	Bhaduri2021_GW22	Bhaduri2021	22	Bhaduri2021_GW22	47	4	Progenitor	Non-dividing	RG	oRG.1
GW22_parietal_CAGCTGGCAGGGATTG	47	Bhaduri2021_GW22	Bhaduri2021	22	Bhaduri2021_GW22	41	18	Nonneuronal	Non-dividing	Microglia	Micro.1
GW22_parietal_CAGCTGGCATCCCATC	47	Bhaduri2021_GW22	Bhaduri2021	22	Bhaduri2021_GW22	9	38	Neuronal	Postmitotic	Excitatory Neuron	EN.XIST.CSRP2
GW22_parietal_CAGCTGGGTAGCGTCC	47	Bhaduri2021_GW22	Bhaduri2021	22	Bhaduri2021_GW22	38	8	Progenitor	Non-dividing	RG	oRG.2
GW22_parietal_CAGCTGGGTTGAGGTG	47	Bhaduri2021_GW22	Bhaduri2021	22	Bhaduri2021_GW22	36	38	Neuronal	Postmitotic	Excitatory Neuron	EN.XIST.CSRP2
GW22_parietal_CAGCTGGTCCATGAAC	47	Bhaduri2021_GW22	Bhaduri2021	22	Bhaduri2021_GW22	7	28	Neuronal	Postmitotic	Excitatory Neuron	EN.NPY.RUNX1T1
GW22_parietal_CAGCTGGTCTCGCTTG	47	Bhaduri2021_GW22	Bhaduri2021	22	Bhaduri2021_GW22	23	12	Progenitor	Dividing	Div	Prog.Div2
GW22_parietal_CAGGTGCAGAGTCTGG	47	Bhaduri2021_GW22	Bhaduri2021	22	Bhaduri2021_GW22	9	38	Neuronal	Postmitotic	Excitatory Neuron	EN.XIST.CSRP2
GW22_parietal_CAGGTGCAGGCTCATT	47	Bhaduri2021_GW22	Bhaduri2021	22	Bhaduri2021_GW22	36	38	Neuronal	Postmitotic	Excitatory Neuron	EN.XIST.CSRP2
GW22_parietal_CAGGTGCGTAGGCTGA	47	Bhaduri2021_GW22	Bhaduri2021	22	Bhaduri2021_GW22	38	8	Progenitor	Non-dividing	RG	oRG.2
GW22_parietal_CAGGTGCTCACAAACC	47	Bhaduri2021_GW22	Bhaduri2021	22	Bhaduri2021_GW22	38	8	Progenitor	Non-dividing	RG	oRG.2
GW22_parietal_CAGTAACAGTGCCATT	47	Bhaduri2021_GW22	Bhaduri2021	22	Bhaduri2021_GW22	9	38	Neuronal	Postmitotic	Excitatory Neuron	EN.XIST.CSRP2
GW22_parietal_CAGTAACCACATGACT	47	Bhaduri2021_GW22	Bhaduri2021	22	Bhaduri2021_GW22	9	38	Neuronal	Postmitotic	Excitatory Neuron	EN.XIST.CSRP2
GW22_parietal_CAGTAACCAGCAGTTT	47	Bhaduri2021_GW22	Bhaduri2021	22	Bhaduri2021_GW22	47	4	Progenitor	Non-dividing	RG	oRG.1
GW22_parietal_CAGTAACGTGCTGTAT	47	Bhaduri2021_GW22	Bhaduri2021	22	Bhaduri2021_GW22	47	4	Progenitor	Non-dividing	RG	oRG.1
GW22_parietal_CAGTAACTCCGAGCCA	47	Bhaduri2021_GW22	Bhaduri2021	22	Bhaduri2021_GW22	7	28	Neuronal	Postmitotic	Excitatory Neuron	EN.NPY.RUNX1T1
GW22_parietal_CAGTCCTAGATCTGAA	47	Bhaduri2021_GW22	Bhaduri2021	22	Bhaduri2021_GW22	35	29	Neuronal	Postmitotic	Excitatory Neuron	EN.NEFL.SLN
GW22_parietal_CAGTCCTGTACAGTTC	47	Bhaduri2021_GW22	Bhaduri2021	22	Bhaduri2021_GW22	36	38	Neuronal	Postmitotic	Excitatory Neuron	EN.XIST.CSRP2
GW22_parietal_CAGTCCTGTCTACCTC	47	Bhaduri2021_GW22	Bhaduri2021	22	Bhaduri2021_GW22	9	38	Neuronal	Postmitotic	Excitatory Neuron	EN.XIST.CSRP2
GW22_parietal_CAGTCCTGTCTTCGTC	47	Bhaduri2021_GW22	Bhaduri2021	22	Bhaduri2021_GW22	38	8	Progenitor	Non-dividing	RG	oRG.2
GW22_parietal_CAGTCCTGTTGCGTTA	47	Bhaduri2021_GW22	Bhaduri2021	22	Bhaduri2021_GW22	9	38	Neuronal	Postmitotic	Excitatory Neuron	EN.XIST.CSRP2
GW22_parietal_CAGTCCTTCGGAAATA	47	Bhaduri2021_GW22	Bhaduri2021	22	Bhaduri2021_GW22	27	11	Progenitor	Dividing	Div	Prog.Div1
GW22_parietal_CAGTCCTTCTTACCTA	47	Bhaduri2021_GW22	Bhaduri2021	22	Bhaduri2021_GW22	38	8	Progenitor	Non-dividing	RG	oRG.2
GW22_parietal_CATATGGAGACAAGCC	47	Bhaduri2021_GW22	Bhaduri2021	22	Bhaduri2021_GW22	38	8	Progenitor	Non-dividing	RG	oRG.2
GW22_parietal_CATATGGAGACCCACC	47	Bhaduri2021_GW22	Bhaduri2021	22	Bhaduri2021_GW22	23	12	Progenitor	Dividing	Div	Prog.Div2
GW22_parietal_CATATGGGTTACGACT	47	Bhaduri2021_GW22	Bhaduri2021	22	Bhaduri2021_GW22	9	38	Neuronal	Postmitotic	Excitatory Neuron	EN.XIST.CSRP2
GW22_parietal_CATATTCAGCAGCCTC	47	Bhaduri2021_GW22	Bhaduri2021	22	Bhaduri2021_GW22	8	16	Neuronal	Postmitotic	Inhibitory Neuron	SCGN.iN
GW22_parietal_CATATTCGTGGGTCAA	47	Bhaduri2021_GW22	Bhaduri2021	22	Bhaduri2021_GW22	34	19	Nonneuronal	Non-dividing	Microglia	Micro.2
GW22_parietal_CATATTCGTGTGGTTT	47	Bhaduri2021_GW22	Bhaduri2021	22	Bhaduri2021_GW22	38	8	Progenitor	Non-dividing	RG	oRG.2
GW22_parietal_CATATTCTCAAACCAC	47	Bhaduri2021_GW22	Bhaduri2021	22	Bhaduri2021_GW22	38	8	Progenitor	Non-dividing	RG	oRG.2
GW22_parietal_CATCAAGAGAATCTCC	47	Bhaduri2021_GW22	Bhaduri2021	22	Bhaduri2021_GW22	36	38	Neuronal	Postmitotic	Excitatory Neuron	EN.XIST.CSRP2
GW22_parietal_CATCAAGAGACACGAC	47	Bhaduri2021_GW22	Bhaduri2021	22	Bhaduri2021_GW22	38	8	Progenitor	Non-dividing	RG	oRG.2
GW22_parietal_CATCAAGAGAGTAATC	47	Bhaduri2021_GW22	Bhaduri2021	22	Bhaduri2021_GW22	16	7	Progenitor	Non-dividing	RG	tRG
GW22_parietal_CATCAAGTCATGCAAC	47	Bhaduri2021_GW22	Bhaduri2021	22	Bhaduri2021_GW22	27	11	Progenitor	Dividing	Div	Prog.Div1
GW22_parietal_CATCAGAAGGCAGTCA	47	Bhaduri2021_GW22	Bhaduri2021	22	Bhaduri2021_GW22	55	13	Progenitor	Dividing	RG.div	RG.div
GW22_parietal_CATCAGAAGGTAAACT	47	Bhaduri2021_GW22	Bhaduri2021	22	Bhaduri2021_GW22	9	38	Neuronal	Postmitotic	Excitatory Neuron	EN.XIST.CSRP2
GW22_parietal_CATCAGAAGTGCGATG	47	Bhaduri2021_GW22	Bhaduri2021	22	Bhaduri2021_GW22	47	4	Progenitor	Non-dividing	RG	oRG.1
GW22_parietal_CATCAGAGTACATGTC	47	Bhaduri2021_GW22	Bhaduri2021	22	Bhaduri2021_GW22	9	38	Neuronal	Postmitotic	Excitatory Neuron	EN.XIST.CSRP2
GW22_parietal_CATCAGAGTCTCATCC	47	Bhaduri2021_GW22	Bhaduri2021	22	Bhaduri2021_GW22	9	38	Neuronal	Postmitotic	Excitatory Neuron	EN.XIST.CSRP2
GW22_parietal_CATCAGAGTCTTGCGG	47	Bhaduri2021_GW22	Bhaduri2021	22	Bhaduri2021_GW22	59	21	Nonneuronal	Non-dividing	Pericyte	Peri
GW22_parietal_CATCAGAGTGTTTGGT	47	Bhaduri2021_GW22	Bhaduri2021	22	Bhaduri2021_GW22	9	38	Neuronal	Postmitotic	Excitatory Neuron	EN.XIST.CSRP2
GW22_parietal_CATCCACAGCGCTCCA	47	Bhaduri2021_GW22	Bhaduri2021	22	Bhaduri2021_GW22	9	38	Neuronal	Postmitotic	Excitatory Neuron	EN.XIST.CSRP2
GW22_parietal_CATCCACAGGGTTTCT	47	Bhaduri2021_GW22	Bhaduri2021	22	Bhaduri2021_GW22	9	38	Neuronal	Postmitotic	Excitatory Neuron	EN.XIST.CSRP2
GW22_parietal_CATCCACCACATTAGC	47	Bhaduri2021_GW22	Bhaduri2021	22	Bhaduri2021_GW22	36	38	Neuronal	Postmitotic	Excitatory Neuron	EN.XIST.CSRP2
GW22_parietal_CATCGAAAGCAGGCTA	47	Bhaduri2021_GW22	Bhaduri2021	22	Bhaduri2021_GW22	9	38	Neuronal	Postmitotic	Excitatory Neuron	EN.XIST.CSRP2
GW22_parietal_CATCGAAAGCGAGAAA	47	Bhaduri2021_GW22	Bhaduri2021	22	Bhaduri2021_GW22	47	4	Progenitor	Non-dividing	RG	oRG.1
GW22_parietal_CATCGAAAGTGTCTCA	47	Bhaduri2021_GW22	Bhaduri2021	22	Bhaduri2021_GW22	36	38	Neuronal	Postmitotic	Excitatory Neuron	EN.XIST.CSRP2
GW22_parietal_CATCGAACACGGTAGA	47	Bhaduri2021_GW22	Bhaduri2021	22	Bhaduri2021_GW22	9	38	Neuronal	Postmitotic	Excitatory Neuron	EN.XIST.CSRP2
GW22_parietal_CATCGAACAGCTGGCT	47	Bhaduri2021_GW22	Bhaduri2021	22	Bhaduri2021_GW22	9	38	Neuronal	Postmitotic	Excitatory Neuron	EN.XIST.CSRP2
GW22_parietal_CATCGAACAGGGTATG	47	Bhaduri2021_GW22	Bhaduri2021	22	Bhaduri2021_GW22	38	8	Progenitor	Non-dividing	RG	oRG.2
GW22_parietal_CATCGAACATCAGTCA	47	Bhaduri2021_GW22	Bhaduri2021	22	Bhaduri2021_GW22	38	8	Progenitor	Non-dividing	RG	oRG.2
GW22_parietal_CATCGAACATGAGCGA	47	Bhaduri2021_GW22	Bhaduri2021	22	Bhaduri2021_GW22	9	38	Neuronal	Postmitotic	Excitatory Neuron	EN.XIST.CSRP2
GW22_parietal_CATCGAAGTAGGAGTC	47	Bhaduri2021_GW22	Bhaduri2021	22	Bhaduri2021_GW22	41	18	Nonneuronal	Non-dividing	Microglia	Micro.1
GW22_parietal_CATCGAAGTCATTAGC	47	Bhaduri2021_GW22	Bhaduri2021	22	Bhaduri2021_GW22	41	18	Nonneuronal	Non-dividing	Microglia	Micro.1
GW22_parietal_CATCGAATCAACGGCC	47	Bhaduri2021_GW22	Bhaduri2021	22	Bhaduri2021_GW22	5	26	Neuronal	Postmitotic	Excitatory Neuron	Deep Layer
GW22_parietal_CATCGAATCTAAGCCA	47	Bhaduri2021_GW22	Bhaduri2021	22	Bhaduri2021_GW22	47	4	Progenitor	Non-dividing	RG	oRG.1
GW22_parietal_CATCGGGAGGACAGAA	47	Bhaduri2021_GW22	Bhaduri2021	22	Bhaduri2021_GW22	41	18	Nonneuronal	Non-dividing	Microglia	Micro.1
GW22_parietal_CATCGGGGTGTCGCTG	47	Bhaduri2021_GW22	Bhaduri2021	22	Bhaduri2021_GW22	5	26	Neuronal	Postmitotic	Excitatory Neuron	Deep Layer
GW22_parietal_CATCGGGGTGTTGAGG	47	Bhaduri2021_GW22	Bhaduri2021	22	Bhaduri2021_GW22	38	8	Progenitor	Non-dividing	RG	oRG.2
GW22_parietal_CATCGGGTCATGTCTT	47	Bhaduri2021_GW22	Bhaduri2021	22	Bhaduri2021_GW22	9	38	Neuronal	Postmitotic	Excitatory Neuron	EN.XIST.CSRP2
GW22_parietal_CATCGGGTCCGAACGC	47	Bhaduri2021_GW22	Bhaduri2021	22	Bhaduri2021_GW22	9	38	Neuronal	Postmitotic	Excitatory Neuron	EN.XIST.CSRP2
GW22_parietal_CATCGGGTCTTGCAAG	47	Bhaduri2021_GW22	Bhaduri2021	22	Bhaduri2021_GW22	38	8	Progenitor	Non-dividing	RG	oRG.2
GW22_parietal_CATGACAAGAAGGTGA	47	Bhaduri2021_GW22	Bhaduri2021	22	Bhaduri2021_GW22	62	9	Progenitor	Dividing	IPC	Subplate.emerging
GW22_parietal_CATGACAAGTTAGGTA	47	Bhaduri2021_GW22	Bhaduri2021	22	Bhaduri2021_GW22	38	8	Progenitor	Non-dividing	RG	oRG.2
GW22_parietal_CATGACACAAGACACG	47	Bhaduri2021_GW22	Bhaduri2021	22	Bhaduri2021_GW22	27	11	Progenitor	Dividing	Div	Prog.Div1
GW22_parietal_CATGACACAGTAAGCG	47	Bhaduri2021_GW22	Bhaduri2021	22	Bhaduri2021_GW22	9	38	Neuronal	Postmitotic	Excitatory Neuron	EN.XIST.CSRP2
GW22_parietal_CATGACAGTGGCGAAT	47	Bhaduri2021_GW22	Bhaduri2021	22	Bhaduri2021_GW22	38	8	Progenitor	Non-dividing	RG	oRG.2
GW22_parietal_CATGACATCCAAAGTC	47	Bhaduri2021_GW22	Bhaduri2021	22	Bhaduri2021_GW22	47	4	Progenitor	Non-dividing	RG	oRG.1
GW22_parietal_CATGACATCGCCAGCA	47	Bhaduri2021_GW22	Bhaduri2021	22	Bhaduri2021_GW22	47	4	Progenitor	Non-dividing	RG	oRG.1
GW22_parietal_CATGACATCGTAGGTT	47	Bhaduri2021_GW22	Bhaduri2021	22	Bhaduri2021_GW22	9	38	Neuronal	Postmitotic	Excitatory Neuron	EN.XIST.CSRP2
GW22_parietal_CATGCCTAGATCCCGC	47	Bhaduri2021_GW22	Bhaduri2021	22	Bhaduri2021_GW22	9	38	Neuronal	Postmitotic	Excitatory Neuron	EN.XIST.CSRP2
GW22_parietal_CATGCCTAGCCACCTG	47	Bhaduri2021_GW22	Bhaduri2021	22	Bhaduri2021_GW22	36	38	Neuronal	Postmitotic	Excitatory Neuron	EN.XIST.CSRP2
GW22_parietal_CATGCCTAGGGATGGG	47	Bhaduri2021_GW22	Bhaduri2021	22	Bhaduri2021_GW22	38	8	Progenitor	Non-dividing	RG	oRG.2
GW22_parietal_CATGCCTCAAACGCGA	47	Bhaduri2021_GW22	Bhaduri2021	22	Bhaduri2021_GW22	41	18	Nonneuronal	Non-dividing	Microglia	Micro.1
GW22_parietal_CATGCCTCACCGGAAA	47	Bhaduri2021_GW22	Bhaduri2021	22	Bhaduri2021_GW22	9	38	Neuronal	Postmitotic	Excitatory Neuron	EN.XIST.CSRP2
GW22_parietal_CATGCCTCAGTCGATT	47	Bhaduri2021_GW22	Bhaduri2021	22	Bhaduri2021_GW22	38	8	Progenitor	Non-dividing	RG	oRG.2
GW22_parietal_CATGCCTGTAGCGCAA	47	Bhaduri2021_GW22	Bhaduri2021	22	Bhaduri2021_GW22	9	38	Neuronal	Postmitotic	Excitatory Neuron	EN.XIST.CSRP2
GW22_parietal_CATGCCTGTAGCGTAG	47	Bhaduri2021_GW22	Bhaduri2021	22	Bhaduri2021_GW22	9	38	Neuronal	Postmitotic	Excitatory Neuron	EN.XIST.CSRP2
GW22_parietal_CATGCCTGTCACAAGG	47	Bhaduri2021_GW22	Bhaduri2021	22	Bhaduri2021_GW22	9	38	Neuronal	Postmitotic	Excitatory Neuron	EN.XIST.CSRP2
GW22_parietal_CATGCCTGTGTTTGGT	47	Bhaduri2021_GW22	Bhaduri2021	22	Bhaduri2021_GW22	38	8	Progenitor	Non-dividing	RG	oRG.2
GW22_parietal_CATGCCTTCAGCATGT	47	Bhaduri2021_GW22	Bhaduri2021	22	Bhaduri2021_GW22	15	34	Neuronal	Postmitotic	Excitatory Neuron	EN.ARPP21.PCLO
GW22_parietal_CATGCCTTCATTGCGA	47	Bhaduri2021_GW22	Bhaduri2021	22	Bhaduri2021_GW22	22	25	Neuronal	Postmitotic	Excitatory Neuron	Subplate
GW22_parietal_CATGCCTTCCCTAACC	47	Bhaduri2021_GW22	Bhaduri2021	22	Bhaduri2021_GW22	23	12	Progenitor	Dividing	Div	Prog.Div2
GW22_parietal_CATGGCGAGCTGTCTA	47	Bhaduri2021_GW22	Bhaduri2021	22	Bhaduri2021_GW22	7	28	Neuronal	Postmitotic	Excitatory Neuron	EN.NPY.RUNX1T1
GW22_parietal_CATGGCGAGGTGTTAA	47	Bhaduri2021_GW22	Bhaduri2021	22	Bhaduri2021_GW22	9	38	Neuronal	Postmitotic	Excitatory Neuron	EN.XIST.CSRP2
GW22_parietal_CATGGCGCAAAGTCAA	47	Bhaduri2021_GW22	Bhaduri2021	22	Bhaduri2021_GW22	9	38	Neuronal	Postmitotic	Excitatory Neuron	EN.XIST.CSRP2
GW22_parietal_CATGGCGCACAACTGT	47	Bhaduri2021_GW22	Bhaduri2021	22	Bhaduri2021_GW22	47	4	Progenitor	Non-dividing	RG	oRG.1
GW22_parietal_CATGGCGCACGGCTAC	47	Bhaduri2021_GW22	Bhaduri2021	22	Bhaduri2021_GW22	38	8	Progenitor	Non-dividing	RG	oRG.2
GW22_parietal_CATGGCGCACGTCTCT	47	Bhaduri2021_GW22	Bhaduri2021	22	Bhaduri2021_GW22	22	25	Neuronal	Postmitotic	Excitatory Neuron	Subplate
GW22_parietal_CATGGCGCATGCCTAA	47	Bhaduri2021_GW22	Bhaduri2021	22	Bhaduri2021_GW22	5	26	Neuronal	Postmitotic	Excitatory Neuron	Deep Layer
GW22_parietal_CATGGCGGTCATTAGC	47	Bhaduri2021_GW22	Bhaduri2021	22	Bhaduri2021_GW22	9	38	Neuronal	Postmitotic	Excitatory Neuron	EN.XIST.CSRP2
GW22_parietal_CATGGCGGTCCAACTA	47	Bhaduri2021_GW22	Bhaduri2021	22	Bhaduri2021_GW22	47	4	Progenitor	Non-dividing	RG	oRG.1
GW22_parietal_CATGGCGGTCTTGCGG	47	Bhaduri2021_GW22	Bhaduri2021	22	Bhaduri2021_GW22	23	12	Progenitor	Dividing	Div	Prog.Div2
GW22_parietal_CATGGCGGTGCATCTA	47	Bhaduri2021_GW22	Bhaduri2021	22	Bhaduri2021_GW22	36	38	Neuronal	Postmitotic	Excitatory Neuron	EN.XIST.CSRP2
GW22_parietal_CATGGCGTCACCTCGT	47	Bhaduri2021_GW22	Bhaduri2021	22	Bhaduri2021_GW22	5	26	Neuronal	Postmitotic	Excitatory Neuron	Deep Layer
GW22_parietal_CATTATCAGAAGAAGC	47	Bhaduri2021_GW22	Bhaduri2021	22	Bhaduri2021_GW22	36	38	Neuronal	Postmitotic	Excitatory Neuron	EN.XIST.CSRP2
GW22_parietal_CATTATCAGACCGGAT	47	Bhaduri2021_GW22	Bhaduri2021	22	Bhaduri2021_GW22	9	38	Neuronal	Postmitotic	Excitatory Neuron	EN.XIST.CSRP2
GW22_parietal_CATTATCAGCGACGTA	47	Bhaduri2021_GW22	Bhaduri2021	22	Bhaduri2021_GW22	38	8	Progenitor	Non-dividing	RG	oRG.2
GW22_parietal_CATTATCAGGAATCGC	47	Bhaduri2021_GW22	Bhaduri2021	22	Bhaduri2021_GW22	9	38	Neuronal	Postmitotic	Excitatory Neuron	EN.XIST.CSRP2
GW22_parietal_CATTATCGTAGTGAAT	47	Bhaduri2021_GW22	Bhaduri2021	22	Bhaduri2021_GW22	38	8	Progenitor	Non-dividing	RG	oRG.2
GW22_parietal_CATTATCTCGTCTGCT	47	Bhaduri2021_GW22	Bhaduri2021	22	Bhaduri2021_GW22	16	7	Progenitor	Non-dividing	RG	tRG
GW22_parietal_CATTCGCAGTGGGTTG	47	Bhaduri2021_GW22	Bhaduri2021	22	Bhaduri2021_GW22	9	38	Neuronal	Postmitotic	Excitatory Neuron	EN.XIST.CSRP2
GW22_parietal_CATTCGCCAGTCGTGC	47	Bhaduri2021_GW22	Bhaduri2021	22	Bhaduri2021_GW22	9	38	Neuronal	Postmitotic	Excitatory Neuron	EN.XIST.CSRP2
GW22_parietal_CATTCGCGTTCAACCA	47	Bhaduri2021_GW22	Bhaduri2021	22	Bhaduri2021_GW22	27	11	Progenitor	Dividing	Div	Prog.Div1
GW22_parietal_CATTCGCTCCGCAAGC	47	Bhaduri2021_GW22	Bhaduri2021	22	Bhaduri2021_GW22	47	4	Progenitor	Non-dividing	RG	oRG.1
GW22_parietal_CATTCGCTCGGCTACG	47	Bhaduri2021_GW22	Bhaduri2021	22	Bhaduri2021_GW22	41	18	Nonneuronal	Non-dividing	Microglia	Micro.1
GW22_parietal_CATTCGCTCTGCTTGC	47	Bhaduri2021_GW22	Bhaduri2021	22	Bhaduri2021_GW22	9	38	Neuronal	Postmitotic	Excitatory Neuron	EN.XIST.CSRP2
GW22_parietal_CCAATCCCAGGGTTAG	47	Bhaduri2021_GW22	Bhaduri2021	22	Bhaduri2021_GW22	9	38	Neuronal	Postmitotic	Excitatory Neuron	EN.XIST.CSRP2
GW22_parietal_CCAATCCCATGCAATC	47	Bhaduri2021_GW22	Bhaduri2021	22	Bhaduri2021_GW22	38	8	Progenitor	Non-dividing	RG	oRG.2
GW22_parietal_CCAATCCCATTCCTCG	47	Bhaduri2021_GW22	Bhaduri2021	22	Bhaduri2021_GW22	58	10	Progenitor	Dividing	OPC.div	OPC.div
GW22_parietal_CCAATCCGTATAAACG	47	Bhaduri2021_GW22	Bhaduri2021	22	Bhaduri2021_GW22	9	38	Neuronal	Postmitotic	Excitatory Neuron	EN.XIST.CSRP2
GW22_parietal_CCAATCCTCATAAAGG	47	Bhaduri2021_GW22	Bhaduri2021	22	Bhaduri2021_GW22	36	38	Neuronal	Postmitotic	Excitatory Neuron	EN.XIST.CSRP2
GW22_parietal_CCAATCCTCTCGCATC	47	Bhaduri2021_GW22	Bhaduri2021	22	Bhaduri2021_GW22	49	20	Nonneuronal	Non-dividing	Endothelial	Endo
GW22_parietal_CCACCTAAGCACAGGT	47	Bhaduri2021_GW22	Bhaduri2021	22	Bhaduri2021_GW22	38	8	Progenitor	Non-dividing	RG	oRG.2
GW22_parietal_CCACCTAAGGCCCTCA	47	Bhaduri2021_GW22	Bhaduri2021	22	Bhaduri2021_GW22	38	8	Progenitor	Non-dividing	RG	oRG.2
GW22_parietal_CCACCTAAGTCCAGGA	47	Bhaduri2021_GW22	Bhaduri2021	22	Bhaduri2021_GW22	9	38	Neuronal	Postmitotic	Excitatory Neuron	EN.XIST.CSRP2
GW22_parietal_CCACCTACACACCGCA	47	Bhaduri2021_GW22	Bhaduri2021	22	Bhaduri2021_GW22	9	38	Neuronal	Postmitotic	Excitatory Neuron	EN.XIST.CSRP2
GW22_parietal_CCACCTACACATCCGG	47	Bhaduri2021_GW22	Bhaduri2021	22	Bhaduri2021_GW22	47	4	Progenitor	Non-dividing	RG	oRG.1
GW22_parietal_CCACCTAGTGACGCCT	47	Bhaduri2021_GW22	Bhaduri2021	22	Bhaduri2021_GW22	9	38	Neuronal	Postmitotic	Excitatory Neuron	EN.XIST.CSRP2
GW22_parietal_CCACCTAGTTGTTTGG	47	Bhaduri2021_GW22	Bhaduri2021	22	Bhaduri2021_GW22	9	38	Neuronal	Postmitotic	Excitatory Neuron	EN.XIST.CSRP2
GW22_parietal_CCACCTATCACGCGGT	47	Bhaduri2021_GW22	Bhaduri2021	22	Bhaduri2021_GW22	9	38	Neuronal	Postmitotic	Excitatory Neuron	EN.XIST.CSRP2
GW22_parietal_CCACCTATCATGCAAC	47	Bhaduri2021_GW22	Bhaduri2021	22	Bhaduri2021_GW22	9	38	Neuronal	Postmitotic	Excitatory Neuron	EN.XIST.CSRP2
GW22_parietal_CCACCTATCATGTGGT	47	Bhaduri2021_GW22	Bhaduri2021	22	Bhaduri2021_GW22	9	38	Neuronal	Postmitotic	Excitatory Neuron	EN.XIST.CSRP2
GW22_parietal_CCACCTATCGCCAAAT	47	Bhaduri2021_GW22	Bhaduri2021	22	Bhaduri2021_GW22	38	8	Progenitor	Non-dividing	RG	oRG.2
GW22_parietal_CCACGGAAGGCTAGGT	47	Bhaduri2021_GW22	Bhaduri2021	22	Bhaduri2021_GW22	9	38	Neuronal	Postmitotic	Excitatory Neuron	EN.XIST.CSRP2
GW22_parietal_CCACGGACAGTGAGTG	47	Bhaduri2021_GW22	Bhaduri2021	22	Bhaduri2021_GW22	41	18	Nonneuronal	Non-dividing	Microglia	Micro.1
GW22_parietal_CCACGGACATAGTAAG	47	Bhaduri2021_GW22	Bhaduri2021	22	Bhaduri2021_GW22	36	38	Neuronal	Postmitotic	Excitatory Neuron	EN.XIST.CSRP2
GW22_parietal_CCACGGAGTACTCAAC	47	Bhaduri2021_GW22	Bhaduri2021	22	Bhaduri2021_GW22	9	38	Neuronal	Postmitotic	Excitatory Neuron	EN.XIST.CSRP2
GW22_parietal_CCACGGAGTGTTCGAT	47	Bhaduri2021_GW22	Bhaduri2021	22	Bhaduri2021_GW22	7	28	Neuronal	Postmitotic	Excitatory Neuron	EN.NPY.RUNX1T1
GW22_parietal_CCACGGAGTTATCCGA	47	Bhaduri2021_GW22	Bhaduri2021	22	Bhaduri2021_GW22	9	38	Neuronal	Postmitotic	Excitatory Neuron	EN.XIST.CSRP2
GW22_parietal_CCACGGATCGGTTAAC	47	Bhaduri2021_GW22	Bhaduri2021	22	Bhaduri2021_GW22	9	38	Neuronal	Postmitotic	Excitatory Neuron	EN.XIST.CSRP2
GW22_parietal_CCACTACAGAACAACT	47	Bhaduri2021_GW22	Bhaduri2021	22	Bhaduri2021_GW22	9	38	Neuronal	Postmitotic	Excitatory Neuron	EN.XIST.CSRP2
GW22_parietal_CCACTACAGCTAACTC	47	Bhaduri2021_GW22	Bhaduri2021	22	Bhaduri2021_GW22	9	38	Neuronal	Postmitotic	Excitatory Neuron	EN.XIST.CSRP2
GW22_parietal_CCACTACCAAAGCGGT	47	Bhaduri2021_GW22	Bhaduri2021	22	Bhaduri2021_GW22	23	12	Progenitor	Dividing	Div	Prog.Div2
GW22_parietal_CCACTACCAATCACAC	47	Bhaduri2021_GW22	Bhaduri2021	22	Bhaduri2021_GW22	36	38	Neuronal	Postmitotic	Excitatory Neuron	EN.XIST.CSRP2
GW22_parietal_CCACTACCACATTAGC	47	Bhaduri2021_GW22	Bhaduri2021	22	Bhaduri2021_GW22	9	38	Neuronal	Postmitotic	Excitatory Neuron	EN.XIST.CSRP2
GW22_parietal_CCACTACCAGGAATGC	47	Bhaduri2021_GW22	Bhaduri2021	22	Bhaduri2021_GW22	30	6	Nonneuronal	Non-dividing	OPC	OPC.EGFR
GW22_parietal_CCACTACCATCTCGCT	47	Bhaduri2021_GW22	Bhaduri2021	22	Bhaduri2021_GW22	38	8	Progenitor	Non-dividing	RG	oRG.2
GW22_parietal_CCACTACGTGTTGGGA	47	Bhaduri2021_GW22	Bhaduri2021	22	Bhaduri2021_GW22	9	38	Neuronal	Postmitotic	Excitatory Neuron	EN.XIST.CSRP2
GW22_parietal_CCACTACGTTGGGACA	47	Bhaduri2021_GW22	Bhaduri2021	22	Bhaduri2021_GW22	28	2	Progenitor	Non-dividing	OPC	OPC.1
GW22_parietal_CCACTACTCCAATGGT	47	Bhaduri2021_GW22	Bhaduri2021	22	Bhaduri2021_GW22	9	38	Neuronal	Postmitotic	Excitatory Neuron	EN.XIST.CSRP2
GW22_parietal_CCAGCGAAGCTCCTTC	47	Bhaduri2021_GW22	Bhaduri2021	22	Bhaduri2021_GW22	47	4	Progenitor	Non-dividing	RG	oRG.1
GW22_parietal_CCAGCGAAGGAGCGTT	47	Bhaduri2021_GW22	Bhaduri2021	22	Bhaduri2021_GW22	9	38	Neuronal	Postmitotic	Excitatory Neuron	EN.XIST.CSRP2
GW22_parietal_CCAGCGACAAACCCAT	47	Bhaduri2021_GW22	Bhaduri2021	22	Bhaduri2021_GW22	34	19	Nonneuronal	Non-dividing	Microglia	Micro.2
GW22_parietal_CCAGCGACACGGTAGA	47	Bhaduri2021_GW22	Bhaduri2021	22	Bhaduri2021_GW22	9	38	Neuronal	Postmitotic	Excitatory Neuron	EN.XIST.CSRP2
GW22_parietal_CCAGCGACAGTAAGCG	47	Bhaduri2021_GW22	Bhaduri2021	22	Bhaduri2021_GW22	9	38	Neuronal	Postmitotic	Excitatory Neuron	EN.XIST.CSRP2
GW22_parietal_CCAGCGAGTAGATTAG	47	Bhaduri2021_GW22	Bhaduri2021	22	Bhaduri2021_GW22	9	38	Neuronal	Postmitotic	Excitatory Neuron	EN.XIST.CSRP2
GW22_parietal_CCAGCGAGTGGAAAGA	47	Bhaduri2021_GW22	Bhaduri2021	22	Bhaduri2021_GW22	38	8	Progenitor	Non-dividing	RG	oRG.2
GW22_parietal_CCAGCGATCACAACGT	47	Bhaduri2021_GW22	Bhaduri2021	22	Bhaduri2021_GW22	9	38	Neuronal	Postmitotic	Excitatory Neuron	EN.XIST.CSRP2
GW22_parietal_CCAGCGATCGTACGGC	47	Bhaduri2021_GW22	Bhaduri2021	22	Bhaduri2021_GW22	38	8	Progenitor	Non-dividing	RG	oRG.2
GW22_parietal_CCATGTCAGATAGGAG	47	Bhaduri2021_GW22	Bhaduri2021	22	Bhaduri2021_GW22	9	38	Neuronal	Postmitotic	Excitatory Neuron	EN.XIST.CSRP2
GW22_parietal_CCATGTCAGCCATCGC	47	Bhaduri2021_GW22	Bhaduri2021	22	Bhaduri2021_GW22	9	38	Neuronal	Postmitotic	Excitatory Neuron	EN.XIST.CSRP2
GW22_parietal_CCATGTCCACAAGTAA	47	Bhaduri2021_GW22	Bhaduri2021	22	Bhaduri2021_GW22	9	38	Neuronal	Postmitotic	Excitatory Neuron	EN.XIST.CSRP2
GW22_parietal_CCATGTCCACAGCCCA	47	Bhaduri2021_GW22	Bhaduri2021	22	Bhaduri2021_GW22	23	12	Progenitor	Dividing	Div	Prog.Div2
GW22_parietal_CCATGTCGTACCGGCT	47	Bhaduri2021_GW22	Bhaduri2021	22	Bhaduri2021_GW22	23	12	Progenitor	Dividing	Div	Prog.Div2
GW22_parietal_CCATGTCGTAGCGTAG	47	Bhaduri2021_GW22	Bhaduri2021	22	Bhaduri2021_GW22	49	20	Nonneuronal	Non-dividing	Endothelial	Endo
GW22_parietal_CCATGTCGTATTAGCC	47	Bhaduri2021_GW22	Bhaduri2021	22	Bhaduri2021_GW22	9	38	Neuronal	Postmitotic	Excitatory Neuron	EN.XIST.CSRP2
GW22_parietal_CCATGTCGTCAATACC	47	Bhaduri2021_GW22	Bhaduri2021	22	Bhaduri2021_GW22	36	38	Neuronal	Postmitotic	Excitatory Neuron	EN.XIST.CSRP2
GW22_parietal_CCATGTCGTGCCTGTG	47	Bhaduri2021_GW22	Bhaduri2021	22	Bhaduri2021_GW22	9	38	Neuronal	Postmitotic	Excitatory Neuron	EN.XIST.CSRP2
GW22_parietal_CCATGTCGTTCAGACT	47	Bhaduri2021_GW22	Bhaduri2021	22	Bhaduri2021_GW22	36	38	Neuronal	Postmitotic	Excitatory Neuron	EN.XIST.CSRP2
GW22_parietal_CCATGTCGTTCCACGG	47	Bhaduri2021_GW22	Bhaduri2021	22	Bhaduri2021_GW22	27	11	Progenitor	Dividing	Div	Prog.Div1
GW22_parietal_CCATGTCTCCGCGCAA	47	Bhaduri2021_GW22	Bhaduri2021	22	Bhaduri2021_GW22	27	11	Progenitor	Dividing	Div	Prog.Div1
GW22_parietal_CCATTCGAGATAGTCA	47	Bhaduri2021_GW22	Bhaduri2021	22	Bhaduri2021_GW22	47	4	Progenitor	Non-dividing	RG	oRG.1
GW22_parietal_CCATTCGAGATCTGCT	47	Bhaduri2021_GW22	Bhaduri2021	22	Bhaduri2021_GW22	9	38	Neuronal	Postmitotic	Excitatory Neuron	EN.XIST.CSRP2
GW22_parietal_CCATTCGGTAAGGATT	47	Bhaduri2021_GW22	Bhaduri2021	22	Bhaduri2021_GW22	38	8	Progenitor	Non-dividing	RG	oRG.2
GW22_parietal_CCCAATCCAATGGAAT	47	Bhaduri2021_GW22	Bhaduri2021	22	Bhaduri2021_GW22	9	38	Neuronal	Postmitotic	Excitatory Neuron	EN.XIST.CSRP2
GW22_parietal_CCCAATCCACATGTGT	47	Bhaduri2021_GW22	Bhaduri2021	22	Bhaduri2021_GW22	36	38	Neuronal	Postmitotic	Excitatory Neuron	EN.XIST.CSRP2
GW22_parietal_CCCAATCCATTGTGCA	47	Bhaduri2021_GW22	Bhaduri2021	22	Bhaduri2021_GW22	9	38	Neuronal	Postmitotic	Excitatory Neuron	EN.XIST.CSRP2
GW22_parietal_CCCAATCGTCACTGGC	47	Bhaduri2021_GW22	Bhaduri2021	22	Bhaduri2021_GW22	9	38	Neuronal	Postmitotic	Excitatory Neuron	EN.XIST.CSRP2
GW22_parietal_CCCAATCGTGCTAGCC	47	Bhaduri2021_GW22	Bhaduri2021	22	Bhaduri2021_GW22	38	8	Progenitor	Non-dividing	RG	oRG.2
GW22_parietal_CCCAGTTAGATCGGGT	47	Bhaduri2021_GW22	Bhaduri2021	22	Bhaduri2021_GW22	9	38	Neuronal	Postmitotic	Excitatory Neuron	EN.XIST.CSRP2
GW22_parietal_CCCAGTTAGTTAGCGG	47	Bhaduri2021_GW22	Bhaduri2021	22	Bhaduri2021_GW22	49	20	Nonneuronal	Non-dividing	Endothelial	Endo
GW22_parietal_CCCAGTTTCCTCTAGC	47	Bhaduri2021_GW22	Bhaduri2021	22	Bhaduri2021_GW22	36	38	Neuronal	Postmitotic	Excitatory Neuron	EN.XIST.CSRP2
GW22_parietal_CCCATACTCACGCATA	47	Bhaduri2021_GW22	Bhaduri2021	22	Bhaduri2021_GW22	38	8	Progenitor	Non-dividing	RG	oRG.2
GW22_parietal_CCCATACTCTCAAGTG	47	Bhaduri2021_GW22	Bhaduri2021	22	Bhaduri2021_GW22	38	8	Progenitor	Non-dividing	RG	oRG.2
GW22_parietal_CCCATACTCTCTGAGA	47	Bhaduri2021_GW22	Bhaduri2021	22	Bhaduri2021_GW22	36	38	Neuronal	Postmitotic	Excitatory Neuron	EN.XIST.CSRP2
GW22_parietal_CCCTCCTAGCGATCCC	47	Bhaduri2021_GW22	Bhaduri2021	22	Bhaduri2021_GW22	5	26	Neuronal	Postmitotic	Excitatory Neuron	Deep Layer
GW22_parietal_CCCTCCTAGTCGAGTG	47	Bhaduri2021_GW22	Bhaduri2021	22	Bhaduri2021_GW22	27	11	Progenitor	Dividing	Div	Prog.Div1
GW22_parietal_CCCTCCTCACTTAAGC	47	Bhaduri2021_GW22	Bhaduri2021	22	Bhaduri2021_GW22	47	4	Progenitor	Non-dividing	RG	oRG.1
GW22_parietal_CCCTCCTCATAAAGGT	47	Bhaduri2021_GW22	Bhaduri2021	22	Bhaduri2021_GW22	9	38	Neuronal	Postmitotic	Excitatory Neuron	EN.XIST.CSRP2
GW22_parietal_CCCTCCTCATAGGATA	47	Bhaduri2021_GW22	Bhaduri2021	22	Bhaduri2021_GW22	36	38	Neuronal	Postmitotic	Excitatory Neuron	EN.XIST.CSRP2
GW22_parietal_CCCTCCTCATGAGCGA	47	Bhaduri2021_GW22	Bhaduri2021	22	Bhaduri2021_GW22	9	38	Neuronal	Postmitotic	Excitatory Neuron	EN.XIST.CSRP2
GW22_parietal_CCCTCCTGTAATCGTC	47	Bhaduri2021_GW22	Bhaduri2021	22	Bhaduri2021_GW22	9	38	Neuronal	Postmitotic	Excitatory Neuron	EN.XIST.CSRP2
GW22_parietal_CCCTCCTTCCTATGTT	47	Bhaduri2021_GW22	Bhaduri2021	22	Bhaduri2021_GW22	38	8	Progenitor	Non-dividing	RG	oRG.2
GW22_parietal_CCGGGATAGAGGTTAT	47	Bhaduri2021_GW22	Bhaduri2021	22	Bhaduri2021_GW22	9	38	Neuronal	Postmitotic	Excitatory Neuron	EN.XIST.CSRP2
GW22_parietal_CCGGGATCAATGTTGC	47	Bhaduri2021_GW22	Bhaduri2021	22	Bhaduri2021_GW22	27	11	Progenitor	Dividing	Div	Prog.Div1
GW22_parietal_CCGGGATTCGTTACAG	47	Bhaduri2021_GW22	Bhaduri2021	22	Bhaduri2021_GW22	9	38	Neuronal	Postmitotic	Excitatory Neuron	EN.XIST.CSRP2
GW22_parietal_CCGGTAGAGCCTTGAT	47	Bhaduri2021_GW22	Bhaduri2021	22	Bhaduri2021_GW22	9	38	Neuronal	Postmitotic	Excitatory Neuron	EN.XIST.CSRP2
GW22_parietal_CCGGTAGGTGAAAGAG	47	Bhaduri2021_GW22	Bhaduri2021	22	Bhaduri2021_GW22	9	38	Neuronal	Postmitotic	Excitatory Neuron	EN.XIST.CSRP2
GW22_parietal_CCGGTAGTCAGGTAAA	47	Bhaduri2021_GW22	Bhaduri2021	22	Bhaduri2021_GW22	47	4	Progenitor	Non-dividing	RG	oRG.1
GW22_parietal_CCGGTAGTCATATCGG	47	Bhaduri2021_GW22	Bhaduri2021	22	Bhaduri2021_GW22	9	38	Neuronal	Postmitotic	Excitatory Neuron	EN.XIST.CSRP2
GW22_parietal_CCGGTAGTCCCAAGTA	47	Bhaduri2021_GW22	Bhaduri2021	22	Bhaduri2021_GW22	9	38	Neuronal	Postmitotic	Excitatory Neuron	EN.XIST.CSRP2
GW22_parietal_CCGGTAGTCCGTCAAA	47	Bhaduri2021_GW22	Bhaduri2021	22	Bhaduri2021_GW22	38	8	Progenitor	Non-dividing	RG	oRG.2
GW22_parietal_CCGTACTAGGGAACGG	47	Bhaduri2021_GW22	Bhaduri2021	22	Bhaduri2021_GW22	41	18	Nonneuronal	Non-dividing	Microglia	Micro.1
GW22_parietal_CCGTACTGTATAGTAG	47	Bhaduri2021_GW22	Bhaduri2021	22	Bhaduri2021_GW22	38	8	Progenitor	Non-dividing	RG	oRG.2
GW22_parietal_CCGTACTTCATCTGTT	47	Bhaduri2021_GW22	Bhaduri2021	22	Bhaduri2021_GW22	16	7	Progenitor	Non-dividing	RG	tRG
GW22_parietal_CCGTACTTCCTATGTT	47	Bhaduri2021_GW22	Bhaduri2021	22	Bhaduri2021_GW22	9	38	Neuronal	Postmitotic	Excitatory Neuron	EN.XIST.CSRP2
GW22_parietal_CCGTACTTCTTAGAGC	47	Bhaduri2021_GW22	Bhaduri2021	22	Bhaduri2021_GW22	9	38	Neuronal	Postmitotic	Excitatory Neuron	EN.XIST.CSRP2
GW22_parietal_CCGTGGAAGCGATATA	47	Bhaduri2021_GW22	Bhaduri2021	22	Bhaduri2021_GW22	38	8	Progenitor	Non-dividing	RG	oRG.2
GW22_parietal_CCGTGGAAGCGGCTTC	47	Bhaduri2021_GW22	Bhaduri2021	22	Bhaduri2021_GW22	49	20	Nonneuronal	Non-dividing	Endothelial	Endo
GW22_parietal_CCGTGGAAGGCATTGG	47	Bhaduri2021_GW22	Bhaduri2021	22	Bhaduri2021_GW22	38	8	Progenitor	Non-dividing	RG	oRG.2
GW22_parietal_CCGTGGAAGGGTTTCT	47	Bhaduri2021_GW22	Bhaduri2021	22	Bhaduri2021_GW22	9	38	Neuronal	Postmitotic	Excitatory Neuron	EN.XIST.CSRP2
GW22_parietal_CCGTGGACAAGTTCTG	47	Bhaduri2021_GW22	Bhaduri2021	22	Bhaduri2021_GW22	9	38	Neuronal	Postmitotic	Excitatory Neuron	EN.XIST.CSRP2
GW22_parietal_CCGTGGATCACCTCGT	47	Bhaduri2021_GW22	Bhaduri2021	22	Bhaduri2021_GW22	5	26	Neuronal	Postmitotic	Excitatory Neuron	Deep Layer
GW22_parietal_CCGTGGATCCGCATCT	47	Bhaduri2021_GW22	Bhaduri2021	22	Bhaduri2021_GW22	9	38	Neuronal	Postmitotic	Excitatory Neuron	EN.XIST.CSRP2
GW22_parietal_CCGTTCAAGCAAATCA	47	Bhaduri2021_GW22	Bhaduri2021	22	Bhaduri2021_GW22	9	38	Neuronal	Postmitotic	Excitatory Neuron	EN.XIST.CSRP2
GW22_parietal_CCGTTCAAGTCGAGTG	47	Bhaduri2021_GW22	Bhaduri2021	22	Bhaduri2021_GW22	27	11	Progenitor	Dividing	Div	Prog.Div1
GW22_parietal_CCGTTCACAAGTCATC	47	Bhaduri2021_GW22	Bhaduri2021	22	Bhaduri2021_GW22	9	38	Neuronal	Postmitotic	Excitatory Neuron	EN.XIST.CSRP2
GW22_parietal_CCGTTCACAGCTGCAC	47	Bhaduri2021_GW22	Bhaduri2021	22	Bhaduri2021_GW22	9	38	Neuronal	Postmitotic	Excitatory Neuron	EN.XIST.CSRP2
GW22_parietal_CCGTTCACATCCGCGA	47	Bhaduri2021_GW22	Bhaduri2021	22	Bhaduri2021_GW22	16	7	Progenitor	Non-dividing	RG	tRG
GW22_parietal_CCTAAAGAGACCGGAT	47	Bhaduri2021_GW22	Bhaduri2021	22	Bhaduri2021_GW22	38	8	Progenitor	Non-dividing	RG	oRG.2
GW22_parietal_CCTAAAGCAAATCCGT	47	Bhaduri2021_GW22	Bhaduri2021	22	Bhaduri2021_GW22	41	18	Nonneuronal	Non-dividing	Microglia	Micro.1
GW22_parietal_CCTAAAGTCAGAGCTT	47	Bhaduri2021_GW22	Bhaduri2021	22	Bhaduri2021_GW22	9	38	Neuronal	Postmitotic	Excitatory Neuron	EN.XIST.CSRP2
GW22_parietal_CCTACACCACAGGTTT	47	Bhaduri2021_GW22	Bhaduri2021	22	Bhaduri2021_GW22	47	4	Progenitor	Non-dividing	RG	oRG.1
GW22_parietal_CCTACACGTACCGTTA	47	Bhaduri2021_GW22	Bhaduri2021	22	Bhaduri2021_GW22	41	18	Nonneuronal	Non-dividing	Microglia	Micro.1
GW22_parietal_CCTACACGTAGGACAC	47	Bhaduri2021_GW22	Bhaduri2021	22	Bhaduri2021_GW22	9	38	Neuronal	Postmitotic	Excitatory Neuron	EN.XIST.CSRP2
GW22_parietal_CCTACACTCTTGAGGT	47	Bhaduri2021_GW22	Bhaduri2021	22	Bhaduri2021_GW22	9	38	Neuronal	Postmitotic	Excitatory Neuron	EN.XIST.CSRP2
GW22_parietal_CCTACCAAGCTGCGAA	47	Bhaduri2021_GW22	Bhaduri2021	22	Bhaduri2021_GW22	38	8	Progenitor	Non-dividing	RG	oRG.2
GW22_parietal_CCTACCAAGTACGTAA	47	Bhaduri2021_GW22	Bhaduri2021	22	Bhaduri2021_GW22	9	38	Neuronal	Postmitotic	Excitatory Neuron	EN.XIST.CSRP2
GW22_parietal_CCTACCACAATCCAAC	47	Bhaduri2021_GW22	Bhaduri2021	22	Bhaduri2021_GW22	34	19	Nonneuronal	Non-dividing	Microglia	Micro.2
GW22_parietal_CCTACCACAGACGCAA	47	Bhaduri2021_GW22	Bhaduri2021	22	Bhaduri2021_GW22	9	38	Neuronal	Postmitotic	Excitatory Neuron	EN.XIST.CSRP2
GW22_parietal_CCTACCATCCTGTACC	47	Bhaduri2021_GW22	Bhaduri2021	22	Bhaduri2021_GW22	36	38	Neuronal	Postmitotic	Excitatory Neuron	EN.XIST.CSRP2
GW22_parietal_CCTAGCTAGTATCTCG	47	Bhaduri2021_GW22	Bhaduri2021	22	Bhaduri2021_GW22	55	13	Progenitor	Dividing	RG.div	RG.div
GW22_parietal_CCTAGCTCAAAGGCGT	47	Bhaduri2021_GW22	Bhaduri2021	22	Bhaduri2021_GW22	2	16	Neuronal	Postmitotic	Inhibitory Neuron	SCGN.iN
GW22_parietal_CCTAGCTCAACTTGAC	47	Bhaduri2021_GW22	Bhaduri2021	22	Bhaduri2021_GW22	9	38	Neuronal	Postmitotic	Excitatory Neuron	EN.XIST.CSRP2
GW22_parietal_CCTAGCTCATGCATGT	47	Bhaduri2021_GW22	Bhaduri2021	22	Bhaduri2021_GW22	9	38	Neuronal	Postmitotic	Excitatory Neuron	EN.XIST.CSRP2
GW22_parietal_CCTAGCTGTAGGACAC	47	Bhaduri2021_GW22	Bhaduri2021	22	Bhaduri2021_GW22	9	38	Neuronal	Postmitotic	Excitatory Neuron	EN.XIST.CSRP2
GW22_parietal_CCTAGCTTCATAGCAC	47	Bhaduri2021_GW22	Bhaduri2021	22	Bhaduri2021_GW22	15	34	Neuronal	Postmitotic	Excitatory Neuron	EN.ARPP21.PCLO
GW22_parietal_CCTATTAAGTACCGGA	47	Bhaduri2021_GW22	Bhaduri2021	22	Bhaduri2021_GW22	9	38	Neuronal	Postmitotic	Excitatory Neuron	EN.XIST.CSRP2
GW22_parietal_CCTATTAAGTATTGGA	47	Bhaduri2021_GW22	Bhaduri2021	22	Bhaduri2021_GW22	23	12	Progenitor	Dividing	Div	Prog.Div2
GW22_parietal_CCTATTACACCTTGTC	47	Bhaduri2021_GW22	Bhaduri2021	22	Bhaduri2021_GW22	9	38	Neuronal	Postmitotic	Excitatory Neuron	EN.XIST.CSRP2
GW22_parietal_CCTATTAGTCGGCATC	47	Bhaduri2021_GW22	Bhaduri2021	22	Bhaduri2021_GW22	9	38	Neuronal	Postmitotic	Excitatory Neuron	EN.XIST.CSRP2
GW22_parietal_CCTATTATCTTGTTTG	47	Bhaduri2021_GW22	Bhaduri2021	22	Bhaduri2021_GW22	4	31	Neuronal	Postmitotic	Excitatory Neuron	EN.PCSK1N
GW22_parietal_CCTCAGTCACAGCGTC	47	Bhaduri2021_GW22	Bhaduri2021	22	Bhaduri2021_GW22	38	8	Progenitor	Non-dividing	RG	oRG.2
GW22_parietal_CCTCAGTCACGGCTAC	47	Bhaduri2021_GW22	Bhaduri2021	22	Bhaduri2021_GW22	28	2	Progenitor	Non-dividing	OPC	OPC.1
GW22_parietal_CCTCAGTGTACAGACG	47	Bhaduri2021_GW22	Bhaduri2021	22	Bhaduri2021_GW22	9	38	Neuronal	Postmitotic	Excitatory Neuron	EN.XIST.CSRP2
GW22_parietal_CCTCAGTGTATAGTAG	47	Bhaduri2021_GW22	Bhaduri2021	22	Bhaduri2021_GW22	9	38	Neuronal	Postmitotic	Excitatory Neuron	EN.XIST.CSRP2
GW22_parietal_CCTCAGTGTCTCTCTG	47	Bhaduri2021_GW22	Bhaduri2021	22	Bhaduri2021_GW22	9	38	Neuronal	Postmitotic	Excitatory Neuron	EN.XIST.CSRP2
GW22_parietal_CCTCAGTGTGGCGAAT	47	Bhaduri2021_GW22	Bhaduri2021	22	Bhaduri2021_GW22	34	19	Nonneuronal	Non-dividing	Microglia	Micro.2
GW22_parietal_CCTCAGTGTTTGTTGG	47	Bhaduri2021_GW22	Bhaduri2021	22	Bhaduri2021_GW22	9	38	Neuronal	Postmitotic	Excitatory Neuron	EN.XIST.CSRP2
GW22_parietal_CCTCAGTTCAGCGACC	47	Bhaduri2021_GW22	Bhaduri2021	22	Bhaduri2021_GW22	41	18	Nonneuronal	Non-dividing	Microglia	Micro.1
GW22_parietal_CCTCAGTTCTTTAGGG	47	Bhaduri2021_GW22	Bhaduri2021	22	Bhaduri2021_GW22	27	11	Progenitor	Dividing	Div	Prog.Div1
GW22_parietal_CCTCTGAAGAAGGCCT	47	Bhaduri2021_GW22	Bhaduri2021	22	Bhaduri2021_GW22	9	38	Neuronal	Postmitotic	Excitatory Neuron	EN.XIST.CSRP2
GW22_parietal_CCTCTGACATCTGGTA	47	Bhaduri2021_GW22	Bhaduri2021	22	Bhaduri2021_GW22	9	38	Neuronal	Postmitotic	Excitatory Neuron	EN.XIST.CSRP2
GW22_parietal_CCTCTGAGTAGGAGTC	47	Bhaduri2021_GW22	Bhaduri2021	22	Bhaduri2021_GW22	9	38	Neuronal	Postmitotic	Excitatory Neuron	EN.XIST.CSRP2
GW22_parietal_CCTCTGAGTGTGCGTC	47	Bhaduri2021_GW22	Bhaduri2021	22	Bhaduri2021_GW22	38	8	Progenitor	Non-dividing	RG	oRG.2
GW22_parietal_CCTTACGGTCACACGC	47	Bhaduri2021_GW22	Bhaduri2021	22	Bhaduri2021_GW22	9	38	Neuronal	Postmitotic	Excitatory Neuron	EN.XIST.CSRP2
GW22_parietal_CCTTACGGTGACAAAT	47	Bhaduri2021_GW22	Bhaduri2021	22	Bhaduri2021_GW22	28	2	Progenitor	Non-dividing	OPC	OPC.1
GW22_parietal_CCTTCCCAGATCGGGT	47	Bhaduri2021_GW22	Bhaduri2021	22	Bhaduri2021_GW22	9	38	Neuronal	Postmitotic	Excitatory Neuron	EN.XIST.CSRP2
GW22_parietal_CCTTCCCAGATGTTAG	47	Bhaduri2021_GW22	Bhaduri2021	22	Bhaduri2021_GW22	9	38	Neuronal	Postmitotic	Excitatory Neuron	EN.XIST.CSRP2
GW22_parietal_CCTTCCCAGTCCTCCT	47	Bhaduri2021_GW22	Bhaduri2021	22	Bhaduri2021_GW22	38	8	Progenitor	Non-dividing	RG	oRG.2
GW22_parietal_CCTTCCCAGTGTACTC	47	Bhaduri2021_GW22	Bhaduri2021	22	Bhaduri2021_GW22	9	38	Neuronal	Postmitotic	Excitatory Neuron	EN.XIST.CSRP2
GW22_parietal_CCTTCCCCACGCTTTC	47	Bhaduri2021_GW22	Bhaduri2021	22	Bhaduri2021_GW22	47	4	Progenitor	Non-dividing	RG	oRG.1
GW22_parietal_CCTTCCCCATTGGTAC	47	Bhaduri2021_GW22	Bhaduri2021	22	Bhaduri2021_GW22	7	28	Neuronal	Postmitotic	Excitatory Neuron	EN.NPY.RUNX1T1
GW22_parietal_CCTTCCCGTATCTGCA	47	Bhaduri2021_GW22	Bhaduri2021	22	Bhaduri2021_GW22	1	14	Neuronal	Postmitotic	Inhibitory Neuron	SST.iN
GW22_parietal_CCTTCCCGTGTGCCTG	47	Bhaduri2021_GW22	Bhaduri2021	22	Bhaduri2021_GW22	9	38	Neuronal	Postmitotic	Excitatory Neuron	EN.XIST.CSRP2
GW22_parietal_CCTTCCCGTTATGCGT	47	Bhaduri2021_GW22	Bhaduri2021	22	Bhaduri2021_GW22	9	38	Neuronal	Postmitotic	Excitatory Neuron	EN.XIST.CSRP2
GW22_parietal_CCTTCCCTCCAGGGCT	47	Bhaduri2021_GW22	Bhaduri2021	22	Bhaduri2021_GW22	9	38	Neuronal	Postmitotic	Excitatory Neuron	EN.XIST.CSRP2
GW22_parietal_CCTTCGACACTTCTGC	47	Bhaduri2021_GW22	Bhaduri2021	22	Bhaduri2021_GW22	38	8	Progenitor	Non-dividing	RG	oRG.2
GW22_parietal_CCTTCGACAGCCTTTC	47	Bhaduri2021_GW22	Bhaduri2021	22	Bhaduri2021_GW22	38	8	Progenitor	Non-dividing	RG	oRG.2
GW22_parietal_CCTTCGAGTGTGTGCC	47	Bhaduri2021_GW22	Bhaduri2021	22	Bhaduri2021_GW22	9	38	Neuronal	Postmitotic	Excitatory Neuron	EN.XIST.CSRP2
GW22_parietal_CCTTCGATCACTCTTA	47	Bhaduri2021_GW22	Bhaduri2021	22	Bhaduri2021_GW22	34	19	Nonneuronal	Non-dividing	Microglia	Micro.2
GW22_parietal_CCTTCGATCCACTGGG	47	Bhaduri2021_GW22	Bhaduri2021	22	Bhaduri2021_GW22	9	38	Neuronal	Postmitotic	Excitatory Neuron	EN.XIST.CSRP2
GW22_parietal_CCTTTCTAGCTCCTTC	47	Bhaduri2021_GW22	Bhaduri2021	22	Bhaduri2021_GW22	34	19	Nonneuronal	Non-dividing	Microglia	Micro.2
GW22_parietal_CCTTTCTAGGCAGGTT	47	Bhaduri2021_GW22	Bhaduri2021	22	Bhaduri2021_GW22	9	38	Neuronal	Postmitotic	Excitatory Neuron	EN.XIST.CSRP2
GW22_parietal_CCTTTCTCAATCAGAA	47	Bhaduri2021_GW22	Bhaduri2021	22	Bhaduri2021_GW22	20	49	Neuronal	Postmitotic	Excitatory Neuron	EN.SERPINI1.NEGR1
GW22_parietal_CCTTTCTGTTCCGGCA	47	Bhaduri2021_GW22	Bhaduri2021	22	Bhaduri2021_GW22	16	7	Progenitor	Non-dividing	RG	tRG
GW22_parietal_CCTTTCTTCACTTCAT	47	Bhaduri2021_GW22	Bhaduri2021	22	Bhaduri2021_GW22	9	38	Neuronal	Postmitotic	Excitatory Neuron	EN.XIST.CSRP2
GW22_parietal_CGAACATAGGGAACGG	47	Bhaduri2021_GW22	Bhaduri2021	22	Bhaduri2021_GW22	27	11	Progenitor	Dividing	Div	Prog.Div1
GW22_parietal_CGAACATAGGGTCGAT	47	Bhaduri2021_GW22	Bhaduri2021	22	Bhaduri2021_GW22	9	38	Neuronal	Postmitotic	Excitatory Neuron	EN.XIST.CSRP2
GW22_parietal_CGAACATCACTTGGAT	47	Bhaduri2021_GW22	Bhaduri2021	22	Bhaduri2021_GW22	9	38	Neuronal	Postmitotic	Excitatory Neuron	EN.XIST.CSRP2
GW22_parietal_CGAACATCAGGGTTAG	47	Bhaduri2021_GW22	Bhaduri2021	22	Bhaduri2021_GW22	9	38	Neuronal	Postmitotic	Excitatory Neuron	EN.XIST.CSRP2
GW22_parietal_CGAACATGTAAAGTCA	47	Bhaduri2021_GW22	Bhaduri2021	22	Bhaduri2021_GW22	28	2	Progenitor	Non-dividing	OPC	OPC.1
GW22_parietal_CGAACATGTAGGAGTC	47	Bhaduri2021_GW22	Bhaduri2021	22	Bhaduri2021_GW22	47	4	Progenitor	Non-dividing	RG	oRG.1
GW22_parietal_CGAACATTCAGTCCCT	47	Bhaduri2021_GW22	Bhaduri2021	22	Bhaduri2021_GW22	47	4	Progenitor	Non-dividing	RG	oRG.1
GW22_parietal_CGAACATTCCAAACAC	47	Bhaduri2021_GW22	Bhaduri2021	22	Bhaduri2021_GW22	9	38	Neuronal	Postmitotic	Excitatory Neuron	EN.XIST.CSRP2
GW22_parietal_CGAATGTAGATAGTCA	47	Bhaduri2021_GW22	Bhaduri2021	22	Bhaduri2021_GW22	9	38	Neuronal	Postmitotic	Excitatory Neuron	EN.XIST.CSRP2
GW22_parietal_CGAATGTAGATCCTGT	47	Bhaduri2021_GW22	Bhaduri2021	22	Bhaduri2021_GW22	9	38	Neuronal	Postmitotic	Excitatory Neuron	EN.XIST.CSRP2
GW22_parietal_CGAATGTAGCAGCGTA	47	Bhaduri2021_GW22	Bhaduri2021	22	Bhaduri2021_GW22	9	38	Neuronal	Postmitotic	Excitatory Neuron	EN.XIST.CSRP2
GW22_parietal_CGAATGTAGTGACTCT	47	Bhaduri2021_GW22	Bhaduri2021	22	Bhaduri2021_GW22	9	38	Neuronal	Postmitotic	Excitatory Neuron	EN.XIST.CSRP2
GW22_parietal_CGAATGTGTAAAGTCA	47	Bhaduri2021_GW22	Bhaduri2021	22	Bhaduri2021_GW22	47	4	Progenitor	Non-dividing	RG	oRG.1
GW22_parietal_CGAATGTTCCTTGCCA	47	Bhaduri2021_GW22	Bhaduri2021	22	Bhaduri2021_GW22	36	38	Neuronal	Postmitotic	Excitatory Neuron	EN.XIST.CSRP2
GW22_parietal_CGACCTTAGAGACGAA	47	Bhaduri2021_GW22	Bhaduri2021	22	Bhaduri2021_GW22	49	20	Nonneuronal	Non-dividing	Endothelial	Endo
GW22_parietal_CGACCTTAGCGTGAAC	47	Bhaduri2021_GW22	Bhaduri2021	22	Bhaduri2021_GW22	9	38	Neuronal	Postmitotic	Excitatory Neuron	EN.XIST.CSRP2
GW22_parietal_CGACCTTAGGCCCGTT	47	Bhaduri2021_GW22	Bhaduri2021	22	Bhaduri2021_GW22	5	26	Neuronal	Postmitotic	Excitatory Neuron	Deep Layer
GW22_parietal_CGACCTTCAAAGCGGT	47	Bhaduri2021_GW22	Bhaduri2021	22	Bhaduri2021_GW22	30	6	Nonneuronal	Non-dividing	OPC	OPC.EGFR
GW22_parietal_CGACCTTCAAGGCTCC	47	Bhaduri2021_GW22	Bhaduri2021	22	Bhaduri2021_GW22	9	38	Neuronal	Postmitotic	Excitatory Neuron	EN.XIST.CSRP2
GW22_parietal_CGACCTTCATATGAGA	47	Bhaduri2021_GW22	Bhaduri2021	22	Bhaduri2021_GW22	9	38	Neuronal	Postmitotic	Excitatory Neuron	EN.XIST.CSRP2
GW22_parietal_CGACTTCAGATCCCAT	47	Bhaduri2021_GW22	Bhaduri2021	22	Bhaduri2021_GW22	23	12	Progenitor	Dividing	Div	Prog.Div2
GW22_parietal_CGACTTCAGATCCCGC	47	Bhaduri2021_GW22	Bhaduri2021	22	Bhaduri2021_GW22	9	38	Neuronal	Postmitotic	Excitatory Neuron	EN.XIST.CSRP2
GW22_parietal_CGACTTCGTGAAAGAG	47	Bhaduri2021_GW22	Bhaduri2021	22	Bhaduri2021_GW22	9	38	Neuronal	Postmitotic	Excitatory Neuron	EN.XIST.CSRP2
GW22_parietal_CGACTTCGTGCTCTTC	47	Bhaduri2021_GW22	Bhaduri2021	22	Bhaduri2021_GW22	7	28	Neuronal	Postmitotic	Excitatory Neuron	EN.NPY.RUNX1T1
GW22_parietal_CGACTTCGTTCCACAA	47	Bhaduri2021_GW22	Bhaduri2021	22	Bhaduri2021_GW22	38	8	Progenitor	Non-dividing	RG	oRG.2
GW22_parietal_CGACTTCGTTCGGGCT	47	Bhaduri2021_GW22	Bhaduri2021	22	Bhaduri2021_GW22	27	11	Progenitor	Dividing	Div	Prog.Div1
GW22_parietal_CGACTTCTCAGTACGT	47	Bhaduri2021_GW22	Bhaduri2021	22	Bhaduri2021_GW22	41	18	Nonneuronal	Non-dividing	Microglia	Micro.1
GW22_parietal_CGACTTCTCTCCCTGA	47	Bhaduri2021_GW22	Bhaduri2021	22	Bhaduri2021_GW22	38	8	Progenitor	Non-dividing	RG	oRG.2
GW22_parietal_CGAGAAGAGAAGGTTT	47	Bhaduri2021_GW22	Bhaduri2021	22	Bhaduri2021_GW22	45	5	Nonneuronal	Non-dividing	Astrocyte	Astro/oRG
GW22_parietal_CGAGAAGAGACGCTTT	47	Bhaduri2021_GW22	Bhaduri2021	22	Bhaduri2021_GW22	21	24	Neuronal	Postmitotic	Newborn Neuron	PALMD.NRP1
GW22_parietal_CGAGAAGCAGAGCCAA	47	Bhaduri2021_GW22	Bhaduri2021	22	Bhaduri2021_GW22	38	8	Progenitor	Non-dividing	RG	oRG.2
GW22_parietal_CGAGAAGCAGAGTGTG	47	Bhaduri2021_GW22	Bhaduri2021	22	Bhaduri2021_GW22	50	1	Nonneuronal	Postmitotic	Oligodendrocyte	Oligodendrocyte
GW22_parietal_CGAGAAGTCTAACGGT	47	Bhaduri2021_GW22	Bhaduri2021	22	Bhaduri2021_GW22	27	11	Progenitor	Dividing	Div	Prog.Div1
GW22_parietal_CGAGAAGTCTGTCTCG	47	Bhaduri2021_GW22	Bhaduri2021	22	Bhaduri2021_GW22	34	19	Nonneuronal	Non-dividing	Microglia	Micro.2
GW22_parietal_CGAGCACAGTCTCGGC	47	Bhaduri2021_GW22	Bhaduri2021	22	Bhaduri2021_GW22	9	38	Neuronal	Postmitotic	Excitatory Neuron	EN.XIST.CSRP2
GW22_parietal_CGAGCACTCGACGGAA	47	Bhaduri2021_GW22	Bhaduri2021	22	Bhaduri2021_GW22	9	38	Neuronal	Postmitotic	Excitatory Neuron	EN.XIST.CSRP2
GW22_parietal_CGAGCACTCGTTGACA	47	Bhaduri2021_GW22	Bhaduri2021	22	Bhaduri2021_GW22	27	11	Progenitor	Dividing	Div	Prog.Div1
GW22_parietal_CGAGCACTCTGCGGCA	47	Bhaduri2021_GW22	Bhaduri2021	22	Bhaduri2021_GW22	41	18	Nonneuronal	Non-dividing	Microglia	Micro.1
GW22_parietal_CGAGCCAAGGAGTTGC	47	Bhaduri2021_GW22	Bhaduri2021	22	Bhaduri2021_GW22	38	8	Progenitor	Non-dividing	RG	oRG.2
GW22_parietal_CGAGCCAAGGTAGCTG	47	Bhaduri2021_GW22	Bhaduri2021	22	Bhaduri2021_GW22	28	2	Progenitor	Non-dividing	OPC	OPC.1
GW22_parietal_CGAGCCACAGGTCTCG	47	Bhaduri2021_GW22	Bhaduri2021	22	Bhaduri2021_GW22	9	38	Neuronal	Postmitotic	Excitatory Neuron	EN.XIST.CSRP2
GW22_parietal_CGAGCCAGTCATATCG	47	Bhaduri2021_GW22	Bhaduri2021	22	Bhaduri2021_GW22	9	38	Neuronal	Postmitotic	Excitatory Neuron	EN.XIST.CSRP2
GW22_parietal_CGAGCCAGTCGCTTTC	47	Bhaduri2021_GW22	Bhaduri2021	22	Bhaduri2021_GW22	38	8	Progenitor	Non-dividing	RG	oRG.2
GW22_parietal_CGAGCCATCTCCTATA	47	Bhaduri2021_GW22	Bhaduri2021	22	Bhaduri2021_GW22	16	7	Progenitor	Non-dividing	RG	tRG
GW22_parietal_CGATCGGCAGGAATCG	47	Bhaduri2021_GW22	Bhaduri2021	22	Bhaduri2021_GW22	9	38	Neuronal	Postmitotic	Excitatory Neuron	EN.XIST.CSRP2
GW22_parietal_CGATCGGCAGTCGTGC	47	Bhaduri2021_GW22	Bhaduri2021	22	Bhaduri2021_GW22	23	12	Progenitor	Dividing	Div	Prog.Div2
GW22_parietal_CGATCGGCATTTCACT	47	Bhaduri2021_GW22	Bhaduri2021	22	Bhaduri2021_GW22	38	8	Progenitor	Non-dividing	RG	oRG.2
GW22_parietal_CGATCGGGTCATGCAT	47	Bhaduri2021_GW22	Bhaduri2021	22	Bhaduri2021_GW22	47	4	Progenitor	Non-dividing	RG	oRG.1
GW22_parietal_CGATCGGGTGAGGGTT	47	Bhaduri2021_GW22	Bhaduri2021	22	Bhaduri2021_GW22	23	12	Progenitor	Dividing	Div	Prog.Div2
GW22_parietal_CGATCGGTCGTTGCCT	47	Bhaduri2021_GW22	Bhaduri2021	22	Bhaduri2021_GW22	50	1	Nonneuronal	Postmitotic	Oligodendrocyte	Oligodendrocyte
GW22_parietal_CGATGGCAGCGTGAAC	47	Bhaduri2021_GW22	Bhaduri2021	22	Bhaduri2021_GW22	5	26	Neuronal	Postmitotic	Excitatory Neuron	Deep Layer
GW22_parietal_CGATGGCAGGGATCTG	47	Bhaduri2021_GW22	Bhaduri2021	22	Bhaduri2021_GW22	38	8	Progenitor	Non-dividing	RG	oRG.2
GW22_parietal_CGATGGCAGTACGATA	47	Bhaduri2021_GW22	Bhaduri2021	22	Bhaduri2021_GW22	7	28	Neuronal	Postmitotic	Excitatory Neuron	EN.NPY.RUNX1T1
GW22_parietal_CGATGGCAGTCGTTTG	47	Bhaduri2021_GW22	Bhaduri2021	22	Bhaduri2021_GW22	9	38	Neuronal	Postmitotic	Excitatory Neuron	EN.XIST.CSRP2
GW22_parietal_CGATGGCGTCTAACGT	47	Bhaduri2021_GW22	Bhaduri2021	22	Bhaduri2021_GW22	40	14	Neuronal	Postmitotic	Inhibitory Neuron	SST.iN
GW22_parietal_CGATGGCTCAAACCAC	47	Bhaduri2021_GW22	Bhaduri2021	22	Bhaduri2021_GW22	20	49	Neuronal	Postmitotic	Excitatory Neuron	EN.SERPINI1.NEGR1
GW22_parietal_CGATGTAAGCCCGAAA	47	Bhaduri2021_GW22	Bhaduri2021	22	Bhaduri2021_GW22	9	38	Neuronal	Postmitotic	Excitatory Neuron	EN.XIST.CSRP2
GW22_parietal_CGATGTAAGGCCGAAT	47	Bhaduri2021_GW22	Bhaduri2021	22	Bhaduri2021_GW22	9	38	Neuronal	Postmitotic	Excitatory Neuron	EN.XIST.CSRP2
GW22_parietal_CGATGTAGTACATGTC	47	Bhaduri2021_GW22	Bhaduri2021	22	Bhaduri2021_GW22	9	38	Neuronal	Postmitotic	Excitatory Neuron	EN.XIST.CSRP2
GW22_parietal_CGATGTATCACGCGGT	47	Bhaduri2021_GW22	Bhaduri2021	22	Bhaduri2021_GW22	1	14	Neuronal	Postmitotic	Inhibitory Neuron	SST.iN
GW22_parietal_CGATGTATCAGGTAAA	47	Bhaduri2021_GW22	Bhaduri2021	22	Bhaduri2021_GW22	9	38	Neuronal	Postmitotic	Excitatory Neuron	EN.XIST.CSRP2
GW22_parietal_CGATGTATCTGGCGAC	47	Bhaduri2021_GW22	Bhaduri2021	22	Bhaduri2021_GW22	38	8	Progenitor	Non-dividing	RG	oRG.2
GW22_parietal_CGATTGAAGTATCGAA	47	Bhaduri2021_GW22	Bhaduri2021	22	Bhaduri2021_GW22	9	38	Neuronal	Postmitotic	Excitatory Neuron	EN.XIST.CSRP2
GW22_parietal_CGATTGAAGTTATCGC	47	Bhaduri2021_GW22	Bhaduri2021	22	Bhaduri2021_GW22	55	13	Progenitor	Dividing	RG.div	RG.div
GW22_parietal_CGATTGACAATCCAAC	47	Bhaduri2021_GW22	Bhaduri2021	22	Bhaduri2021_GW22	27	11	Progenitor	Dividing	Div	Prog.Div1
GW22_parietal_CGATTGACATCTACGA	47	Bhaduri2021_GW22	Bhaduri2021	22	Bhaduri2021_GW22	9	38	Neuronal	Postmitotic	Excitatory Neuron	EN.XIST.CSRP2
GW22_parietal_CGATTGATCACTTATC	47	Bhaduri2021_GW22	Bhaduri2021	22	Bhaduri2021_GW22	16	7	Progenitor	Non-dividing	RG	tRG
GW22_parietal_CGCCAAGAGAGGGCTT	47	Bhaduri2021_GW22	Bhaduri2021	22	Bhaduri2021_GW22	9	38	Neuronal	Postmitotic	Excitatory Neuron	EN.XIST.CSRP2
GW22_parietal_CGCCAAGAGCCCAACC	47	Bhaduri2021_GW22	Bhaduri2021	22	Bhaduri2021_GW22	15	34	Neuronal	Postmitotic	Excitatory Neuron	EN.ARPP21.PCLO
GW22_parietal_CGCCAAGAGCCGGTAA	47	Bhaduri2021_GW22	Bhaduri2021	22	Bhaduri2021_GW22	16	7	Progenitor	Non-dividing	RG	tRG
GW22_parietal_CGCCAAGAGTGTCTCA	47	Bhaduri2021_GW22	Bhaduri2021	22	Bhaduri2021_GW22	17	8	Progenitor	Non-dividing	RG	oRG.2
GW22_parietal_CGCCAAGCAAACGTGG	47	Bhaduri2021_GW22	Bhaduri2021	22	Bhaduri2021_GW22	47	4	Progenitor	Non-dividing	RG	oRG.1
GW22_parietal_CGCCAAGCAGCCAATT	47	Bhaduri2021_GW22	Bhaduri2021	22	Bhaduri2021_GW22	9	38	Neuronal	Postmitotic	Excitatory Neuron	EN.XIST.CSRP2
GW22_parietal_CGCCAAGCAGTTCATG	47	Bhaduri2021_GW22	Bhaduri2021	22	Bhaduri2021_GW22	28	2	Progenitor	Non-dividing	OPC	OPC.1
GW22_parietal_CGCCAAGGTCCAGTGC	47	Bhaduri2021_GW22	Bhaduri2021	22	Bhaduri2021_GW22	9	38	Neuronal	Postmitotic	Excitatory Neuron	EN.XIST.CSRP2
GW22_parietal_CGCCAAGGTTCAGGCC	47	Bhaduri2021_GW22	Bhaduri2021	22	Bhaduri2021_GW22	27	11	Progenitor	Dividing	Div	Prog.Div1
GW22_parietal_CGCCAAGTCACGGTTA	47	Bhaduri2021_GW22	Bhaduri2021	22	Bhaduri2021_GW22	9	38	Neuronal	Postmitotic	Excitatory Neuron	EN.XIST.CSRP2
GW22_parietal_CGCCAAGTCAGTGTTG	47	Bhaduri2021_GW22	Bhaduri2021	22	Bhaduri2021_GW22	9	38	Neuronal	Postmitotic	Excitatory Neuron	EN.XIST.CSRP2
GW22_parietal_CGCCAAGTCTCTAGGA	47	Bhaduri2021_GW22	Bhaduri2021	22	Bhaduri2021_GW22	9	38	Neuronal	Postmitotic	Excitatory Neuron	EN.XIST.CSRP2
GW22_parietal_CGCGGTACATGCTGGC	47	Bhaduri2021_GW22	Bhaduri2021	22	Bhaduri2021_GW22	41	18	Nonneuronal	Non-dividing	Microglia	Micro.1
GW22_parietal_CGCGGTAGTCTAGCCG	47	Bhaduri2021_GW22	Bhaduri2021	22	Bhaduri2021_GW22	9	38	Neuronal	Postmitotic	Excitatory Neuron	EN.XIST.CSRP2
GW22_parietal_CGCGGTAGTGTTCGAT	47	Bhaduri2021_GW22	Bhaduri2021	22	Bhaduri2021_GW22	38	8	Progenitor	Non-dividing	RG	oRG.2
GW22_parietal_CGCGGTATCACCGGGT	47	Bhaduri2021_GW22	Bhaduri2021	22	Bhaduri2021_GW22	9	38	Neuronal	Postmitotic	Excitatory Neuron	EN.XIST.CSRP2
GW22_parietal_CGCGTTTCAATCCAAC	47	Bhaduri2021_GW22	Bhaduri2021	22	Bhaduri2021_GW22	58	10	Progenitor	Dividing	OPC.div	OPC.div
GW22_parietal_CGCGTTTCACTTAAGC	47	Bhaduri2021_GW22	Bhaduri2021	22	Bhaduri2021_GW22	9	38	Neuronal	Postmitotic	Excitatory Neuron	EN.XIST.CSRP2
GW22_parietal_CGCGTTTCAGTCTTCC	47	Bhaduri2021_GW22	Bhaduri2021	22	Bhaduri2021_GW22	16	7	Progenitor	Non-dividing	RG	tRG
GW22_parietal_CGCTATCCAAGAGTCG	47	Bhaduri2021_GW22	Bhaduri2021	22	Bhaduri2021_GW22	5	26	Neuronal	Postmitotic	Excitatory Neuron	Deep Layer
GW22_parietal_CGCTATCCAGTTCCCT	47	Bhaduri2021_GW22	Bhaduri2021	22	Bhaduri2021_GW22	47	4	Progenitor	Non-dividing	RG	oRG.1
GW22_parietal_CGCTATCCATCGATTG	47	Bhaduri2021_GW22	Bhaduri2021	22	Bhaduri2021_GW22	9	38	Neuronal	Postmitotic	Excitatory Neuron	EN.XIST.CSRP2
GW22_parietal_CGCTATCCATGCCTAA	47	Bhaduri2021_GW22	Bhaduri2021	22	Bhaduri2021_GW22	9	38	Neuronal	Postmitotic	Excitatory Neuron	EN.XIST.CSRP2
GW22_parietal_CGCTATCCATGTTCCC	47	Bhaduri2021_GW22	Bhaduri2021	22	Bhaduri2021_GW22	22	25	Neuronal	Postmitotic	Excitatory Neuron	Subplate
GW22_parietal_CGCTATCGTAATCACC	47	Bhaduri2021_GW22	Bhaduri2021	22	Bhaduri2021_GW22	9	38	Neuronal	Postmitotic	Excitatory Neuron	EN.XIST.CSRP2
GW22_parietal_CGCTATCTCGGCGGTT	47	Bhaduri2021_GW22	Bhaduri2021	22	Bhaduri2021_GW22	38	8	Progenitor	Non-dividing	RG	oRG.2
GW22_parietal_CGCTGGACAGGTGGAT	47	Bhaduri2021_GW22	Bhaduri2021	22	Bhaduri2021_GW22	9	38	Neuronal	Postmitotic	Excitatory Neuron	EN.XIST.CSRP2
GW22_parietal_CGCTGGAGTAAGGGAA	47	Bhaduri2021_GW22	Bhaduri2021	22	Bhaduri2021_GW22	38	8	Progenitor	Non-dividing	RG	oRG.2
GW22_parietal_CGCTGGAGTCCTCTTG	47	Bhaduri2021_GW22	Bhaduri2021	22	Bhaduri2021_GW22	9	38	Neuronal	Postmitotic	Excitatory Neuron	EN.XIST.CSRP2
GW22_parietal_CGCTGGAGTCTCTTAT	47	Bhaduri2021_GW22	Bhaduri2021	22	Bhaduri2021_GW22	59	21	Nonneuronal	Non-dividing	Pericyte	Peri
GW22_parietal_CGCTGGAGTGATGCCC	47	Bhaduri2021_GW22	Bhaduri2021	22	Bhaduri2021_GW22	55	13	Progenitor	Dividing	RG.div	RG.div
GW22_parietal_CGCTGGAGTTCATGGT	47	Bhaduri2021_GW22	Bhaduri2021	22	Bhaduri2021_GW22	9	38	Neuronal	Postmitotic	Excitatory Neuron	EN.XIST.CSRP2
GW22_parietal_CGCTGGATCTACGAGT	47	Bhaduri2021_GW22	Bhaduri2021	22	Bhaduri2021_GW22	47	4	Progenitor	Non-dividing	RG	oRG.1
GW22_parietal_CGCTGGATCTTCATGT	47	Bhaduri2021_GW22	Bhaduri2021	22	Bhaduri2021_GW22	47	4	Progenitor	Non-dividing	RG	oRG.1
GW22_parietal_CGCTTCACAAAGTCAA	47	Bhaduri2021_GW22	Bhaduri2021	22	Bhaduri2021_GW22	27	11	Progenitor	Dividing	Div	Prog.Div1
GW22_parietal_CGCTTCACAGATGAGC	47	Bhaduri2021_GW22	Bhaduri2021	22	Bhaduri2021_GW22	9	38	Neuronal	Postmitotic	Excitatory Neuron	EN.XIST.CSRP2
GW22_parietal_CGCTTCAGTCATGCCG	47	Bhaduri2021_GW22	Bhaduri2021	22	Bhaduri2021_GW22	38	8	Progenitor	Non-dividing	RG	oRG.2
GW22_parietal_CGCTTCATCTTACCTA	47	Bhaduri2021_GW22	Bhaduri2021	22	Bhaduri2021_GW22	38	8	Progenitor	Non-dividing	RG	oRG.2
GW22_parietal_CGGACACAGACGACGT	47	Bhaduri2021_GW22	Bhaduri2021	22	Bhaduri2021_GW22	47	4	Progenitor	Non-dividing	RG	oRG.1
GW22_parietal_CGGACACCAAAGGTGC	47	Bhaduri2021_GW22	Bhaduri2021	22	Bhaduri2021_GW22	47	4	Progenitor	Non-dividing	RG	oRG.1
GW22_parietal_CGGACACCATAAGACA	47	Bhaduri2021_GW22	Bhaduri2021	22	Bhaduri2021_GW22	9	38	Neuronal	Postmitotic	Excitatory Neuron	EN.XIST.CSRP2
GW22_parietal_CGGACACGTCCAACTA	47	Bhaduri2021_GW22	Bhaduri2021	22	Bhaduri2021_GW22	28	2	Progenitor	Non-dividing	OPC	OPC.1
GW22_parietal_CGGACACGTGTGCGTC	47	Bhaduri2021_GW22	Bhaduri2021	22	Bhaduri2021_GW22	9	38	Neuronal	Postmitotic	Excitatory Neuron	EN.XIST.CSRP2
GW22_parietal_CGGACACGTTTCGCTC	47	Bhaduri2021_GW22	Bhaduri2021	22	Bhaduri2021_GW22	38	8	Progenitor	Non-dividing	RG	oRG.2
GW22_parietal_CGGACACTCATATCGG	47	Bhaduri2021_GW22	Bhaduri2021	22	Bhaduri2021_GW22	34	19	Nonneuronal	Non-dividing	Microglia	Micro.2
GW22_parietal_CGGACGTAGATGCGAC	47	Bhaduri2021_GW22	Bhaduri2021	22	Bhaduri2021_GW22	50	1	Nonneuronal	Postmitotic	Oligodendrocyte	Oligodendrocyte
GW22_parietal_CGGACGTTCTCGAGTA	47	Bhaduri2021_GW22	Bhaduri2021	22	Bhaduri2021_GW22	38	8	Progenitor	Non-dividing	RG	oRG.2
GW22_parietal_CGGACTGAGGAATGGA	47	Bhaduri2021_GW22	Bhaduri2021	22	Bhaduri2021_GW22	9	38	Neuronal	Postmitotic	Excitatory Neuron	EN.XIST.CSRP2
GW22_parietal_CGGACTGAGGGTGTGT	47	Bhaduri2021_GW22	Bhaduri2021	22	Bhaduri2021_GW22	38	8	Progenitor	Non-dividing	RG	oRG.2
GW22_parietal_CGGACTGAGTATCGAA	47	Bhaduri2021_GW22	Bhaduri2021	22	Bhaduri2021_GW22	9	38	Neuronal	Postmitotic	Excitatory Neuron	EN.XIST.CSRP2
GW22_parietal_CGGACTGGTAAATGAC	47	Bhaduri2021_GW22	Bhaduri2021	22	Bhaduri2021_GW22	38	8	Progenitor	Non-dividing	RG	oRG.2
GW22_parietal_CGGACTGGTATTCGTG	47	Bhaduri2021_GW22	Bhaduri2021	22	Bhaduri2021_GW22	59	21	Nonneuronal	Non-dividing	Pericyte	Peri
GW22_parietal_CGGACTGGTGTGGCTC	47	Bhaduri2021_GW22	Bhaduri2021	22	Bhaduri2021_GW22	7	28	Neuronal	Postmitotic	Excitatory Neuron	EN.NPY.RUNX1T1
GW22_parietal_CGGACTGGTTCACCTC	47	Bhaduri2021_GW22	Bhaduri2021	22	Bhaduri2021_GW22	9	38	Neuronal	Postmitotic	Excitatory Neuron	EN.XIST.CSRP2
GW22_parietal_CGGACTGTCAACCAAC	47	Bhaduri2021_GW22	Bhaduri2021	22	Bhaduri2021_GW22	9	38	Neuronal	Postmitotic	Excitatory Neuron	EN.XIST.CSRP2
GW22_parietal_CGGACTGTCGTAGGTT	47	Bhaduri2021_GW22	Bhaduri2021	22	Bhaduri2021_GW22	38	8	Progenitor	Non-dividing	RG	oRG.2
GW22_parietal_CGGAGCTAGGTGATAT	47	Bhaduri2021_GW22	Bhaduri2021	22	Bhaduri2021_GW22	38	8	Progenitor	Non-dividing	RG	oRG.2
GW22_parietal_CGGAGCTCAGGCTGAA	47	Bhaduri2021_GW22	Bhaduri2021	22	Bhaduri2021_GW22	27	11	Progenitor	Dividing	Div	Prog.Div1
GW22_parietal_CGGAGCTCATAACCTG	47	Bhaduri2021_GW22	Bhaduri2021	22	Bhaduri2021_GW22	47	4	Progenitor	Non-dividing	RG	oRG.1
GW22_parietal_CGGAGCTGTACTCAAC	47	Bhaduri2021_GW22	Bhaduri2021	22	Bhaduri2021_GW22	7	28	Neuronal	Postmitotic	Excitatory Neuron	EN.NPY.RUNX1T1
GW22_parietal_CGGAGCTGTCGCTTCT	47	Bhaduri2021_GW22	Bhaduri2021	22	Bhaduri2021_GW22	47	4	Progenitor	Non-dividing	RG	oRG.1
GW22_parietal_CGGAGCTGTGCAACTT	47	Bhaduri2021_GW22	Bhaduri2021	22	Bhaduri2021_GW22	9	38	Neuronal	Postmitotic	Excitatory Neuron	EN.XIST.CSRP2
GW22_parietal_CGGAGCTTCTTGCATT	47	Bhaduri2021_GW22	Bhaduri2021	22	Bhaduri2021_GW22	38	8	Progenitor	Non-dividing	RG	oRG.2
GW22_parietal_CGGAGTCAGCCTATGT	47	Bhaduri2021_GW22	Bhaduri2021	22	Bhaduri2021_GW22	36	38	Neuronal	Postmitotic	Excitatory Neuron	EN.XIST.CSRP2
GW22_parietal_CGGAGTCAGGATCGCA	47	Bhaduri2021_GW22	Bhaduri2021	22	Bhaduri2021_GW22	34	19	Nonneuronal	Non-dividing	Microglia	Micro.2
GW22_parietal_CGGAGTCTCAGTTTGG	47	Bhaduri2021_GW22	Bhaduri2021	22	Bhaduri2021_GW22	41	18	Nonneuronal	Non-dividing	Microglia	Micro.1
GW22_parietal_CGGCTAGTCGGTCCGA	47	Bhaduri2021_GW22	Bhaduri2021	22	Bhaduri2021_GW22	9	38	Neuronal	Postmitotic	Excitatory Neuron	EN.XIST.CSRP2
GW22_parietal_CGGGTCAAGATGTAAC	47	Bhaduri2021_GW22	Bhaduri2021	22	Bhaduri2021_GW22	9	38	Neuronal	Postmitotic	Excitatory Neuron	EN.XIST.CSRP2
GW22_parietal_CGGGTCAAGGATGGTC	47	Bhaduri2021_GW22	Bhaduri2021	22	Bhaduri2021_GW22	9	38	Neuronal	Postmitotic	Excitatory Neuron	EN.XIST.CSRP2
GW22_parietal_CGGGTCAAGGCATGTG	47	Bhaduri2021_GW22	Bhaduri2021	22	Bhaduri2021_GW22	5	26	Neuronal	Postmitotic	Excitatory Neuron	Deep Layer
GW22_parietal_CGGGTCACAGAGTGTG	47	Bhaduri2021_GW22	Bhaduri2021	22	Bhaduri2021_GW22	9	38	Neuronal	Postmitotic	Excitatory Neuron	EN.XIST.CSRP2
GW22_parietal_CGGGTCATCTTTACGT	47	Bhaduri2021_GW22	Bhaduri2021	22	Bhaduri2021_GW22	27	11	Progenitor	Dividing	Div	Prog.Div1
GW22_parietal_CGGTTAACAAGTTAAG	47	Bhaduri2021_GW22	Bhaduri2021	22	Bhaduri2021_GW22	9	38	Neuronal	Postmitotic	Excitatory Neuron	EN.XIST.CSRP2
GW22_parietal_CGGTTAAGTAGATTAG	47	Bhaduri2021_GW22	Bhaduri2021	22	Bhaduri2021_GW22	9	38	Neuronal	Postmitotic	Excitatory Neuron	EN.XIST.CSRP2
GW22_parietal_CGGTTAAGTAGCGCTC	47	Bhaduri2021_GW22	Bhaduri2021	22	Bhaduri2021_GW22	36	38	Neuronal	Postmitotic	Excitatory Neuron	EN.XIST.CSRP2
GW22_parietal_CGGTTAAGTGTTAAGA	47	Bhaduri2021_GW22	Bhaduri2021	22	Bhaduri2021_GW22	35	29	Neuronal	Postmitotic	Excitatory Neuron	EN.NEFL.SLN
GW22_parietal_CGGTTAATCCAACCAA	47	Bhaduri2021_GW22	Bhaduri2021	22	Bhaduri2021_GW22	38	8	Progenitor	Non-dividing	RG	oRG.2
GW22_parietal_CGGTTAATCGAACGGA	47	Bhaduri2021_GW22	Bhaduri2021	22	Bhaduri2021_GW22	38	8	Progenitor	Non-dividing	RG	oRG.2
GW22_parietal_CGTAGCGCACAGGTTT	47	Bhaduri2021_GW22	Bhaduri2021	22	Bhaduri2021_GW22	9	38	Neuronal	Postmitotic	Excitatory Neuron	EN.XIST.CSRP2
GW22_parietal_CGTAGCGCACTGCCAG	47	Bhaduri2021_GW22	Bhaduri2021	22	Bhaduri2021_GW22	9	38	Neuronal	Postmitotic	Excitatory Neuron	EN.XIST.CSRP2
GW22_parietal_CGTAGCGCAGGACGTA	47	Bhaduri2021_GW22	Bhaduri2021	22	Bhaduri2021_GW22	47	4	Progenitor	Non-dividing	RG	oRG.1
GW22_parietal_CGTAGCGGTCTCTCGT	47	Bhaduri2021_GW22	Bhaduri2021	22	Bhaduri2021_GW22	9	38	Neuronal	Postmitotic	Excitatory Neuron	EN.XIST.CSRP2
GW22_parietal_CGTAGCGGTTTGGCGC	47	Bhaduri2021_GW22	Bhaduri2021	22	Bhaduri2021_GW22	47	4	Progenitor	Non-dividing	RG	oRG.1
GW22_parietal_CGTAGCGTCAATAAGG	47	Bhaduri2021_GW22	Bhaduri2021	22	Bhaduri2021_GW22	38	8	Progenitor	Non-dividing	RG	oRG.2
GW22_parietal_CGTAGCGTCCACGTTC	47	Bhaduri2021_GW22	Bhaduri2021	22	Bhaduri2021_GW22	38	8	Progenitor	Non-dividing	RG	oRG.2
GW22_parietal_CGTAGGCAGTGTCCAT	47	Bhaduri2021_GW22	Bhaduri2021	22	Bhaduri2021_GW22	9	38	Neuronal	Postmitotic	Excitatory Neuron	EN.XIST.CSRP2
GW22_parietal_CGTAGGCCACTCTGTC	47	Bhaduri2021_GW22	Bhaduri2021	22	Bhaduri2021_GW22	27	11	Progenitor	Dividing	Div	Prog.Div1
GW22_parietal_CGTAGGCGTAATAGCA	47	Bhaduri2021_GW22	Bhaduri2021	22	Bhaduri2021_GW22	9	38	Neuronal	Postmitotic	Excitatory Neuron	EN.XIST.CSRP2
GW22_parietal_CGTAGGCTCAGTGCAT	47	Bhaduri2021_GW22	Bhaduri2021	22	Bhaduri2021_GW22	41	18	Nonneuronal	Non-dividing	Microglia	Micro.1
GW22_parietal_CGTCACTAGCCGCCTA	47	Bhaduri2021_GW22	Bhaduri2021	22	Bhaduri2021_GW22	38	8	Progenitor	Non-dividing	RG	oRG.2
GW22_parietal_CGTCACTAGGCTAGCA	47	Bhaduri2021_GW22	Bhaduri2021	22	Bhaduri2021_GW22	9	38	Neuronal	Postmitotic	Excitatory Neuron	EN.XIST.CSRP2
GW22_parietal_CGTCACTCAATCCGAT	47	Bhaduri2021_GW22	Bhaduri2021	22	Bhaduri2021_GW22	47	4	Progenitor	Non-dividing	RG	oRG.1
GW22_parietal_CGTCACTGTCATGCAT	47	Bhaduri2021_GW22	Bhaduri2021	22	Bhaduri2021_GW22	9	38	Neuronal	Postmitotic	Excitatory Neuron	EN.XIST.CSRP2
GW22_parietal_CGTCACTGTGGCAAAC	47	Bhaduri2021_GW22	Bhaduri2021	22	Bhaduri2021_GW22	55	13	Progenitor	Dividing	RG.div	RG.div
GW22_parietal_CGTCAGGAGACTGGGT	47	Bhaduri2021_GW22	Bhaduri2021	22	Bhaduri2021_GW22	9	38	Neuronal	Postmitotic	Excitatory Neuron	EN.XIST.CSRP2
GW22_parietal_CGTCAGGAGCCCAACC	47	Bhaduri2021_GW22	Bhaduri2021	22	Bhaduri2021_GW22	38	8	Progenitor	Non-dividing	RG	oRG.2
GW22_parietal_CGTCAGGAGGTAAACT	47	Bhaduri2021_GW22	Bhaduri2021	22	Bhaduri2021_GW22	38	8	Progenitor	Non-dividing	RG	oRG.2
GW22_parietal_CGTCAGGAGGTGTTAA	47	Bhaduri2021_GW22	Bhaduri2021	22	Bhaduri2021_GW22	38	8	Progenitor	Non-dividing	RG	oRG.2
GW22_parietal_CGTCAGGAGTATGACA	47	Bhaduri2021_GW22	Bhaduri2021	22	Bhaduri2021_GW22	9	38	Neuronal	Postmitotic	Excitatory Neuron	EN.XIST.CSRP2
GW22_parietal_CGTCAGGGTAAATACG	47	Bhaduri2021_GW22	Bhaduri2021	22	Bhaduri2021_GW22	9	38	Neuronal	Postmitotic	Excitatory Neuron	EN.XIST.CSRP2
GW22_parietal_CGTCAGGGTACGAAAT	47	Bhaduri2021_GW22	Bhaduri2021	22	Bhaduri2021_GW22	23	12	Progenitor	Dividing	Div	Prog.Div2
GW22_parietal_CGTCAGGGTCCGAAGA	47	Bhaduri2021_GW22	Bhaduri2021	22	Bhaduri2021_GW22	9	38	Neuronal	Postmitotic	Excitatory Neuron	EN.XIST.CSRP2
GW22_parietal_CGTCAGGTCTCAACTT	47	Bhaduri2021_GW22	Bhaduri2021	22	Bhaduri2021_GW22	9	38	Neuronal	Postmitotic	Excitatory Neuron	EN.XIST.CSRP2
GW22_parietal_CGTCCATCAAGTCATC	47	Bhaduri2021_GW22	Bhaduri2021	22	Bhaduri2021_GW22	27	11	Progenitor	Dividing	Div	Prog.Div1
GW22_parietal_CGTCCATCATTTCAGG	47	Bhaduri2021_GW22	Bhaduri2021	22	Bhaduri2021_GW22	38	8	Progenitor	Non-dividing	RG	oRG.2
GW22_parietal_CGTCCATGTCTTTCAT	47	Bhaduri2021_GW22	Bhaduri2021	22	Bhaduri2021_GW22	9	38	Neuronal	Postmitotic	Excitatory Neuron	EN.XIST.CSRP2
GW22_parietal_CGTCCATTCGGATGTT	47	Bhaduri2021_GW22	Bhaduri2021	22	Bhaduri2021_GW22	23	12	Progenitor	Dividing	Div	Prog.Div2
GW22_parietal_CGTCCATTCTTTACAC	47	Bhaduri2021_GW22	Bhaduri2021	22	Bhaduri2021_GW22	9	38	Neuronal	Postmitotic	Excitatory Neuron	EN.XIST.CSRP2
GW22_parietal_CGTCTACAGCCCGAAA	47	Bhaduri2021_GW22	Bhaduri2021	22	Bhaduri2021_GW22	9	38	Neuronal	Postmitotic	Excitatory Neuron	EN.XIST.CSRP2
GW22_parietal_CGTCTACAGTGTTTGC	47	Bhaduri2021_GW22	Bhaduri2021	22	Bhaduri2021_GW22	9	38	Neuronal	Postmitotic	Excitatory Neuron	EN.XIST.CSRP2
GW22_parietal_CGTCTACCACCTCGGA	47	Bhaduri2021_GW22	Bhaduri2021	22	Bhaduri2021_GW22	9	38	Neuronal	Postmitotic	Excitatory Neuron	EN.XIST.CSRP2
GW22_parietal_CGTCTACGTCTGGTCG	47	Bhaduri2021_GW22	Bhaduri2021	22	Bhaduri2021_GW22	55	13	Progenitor	Dividing	RG.div	RG.div
GW22_parietal_CGTCTACGTGAGCGAT	47	Bhaduri2021_GW22	Bhaduri2021	22	Bhaduri2021_GW22	47	4	Progenitor	Non-dividing	RG	oRG.1
GW22_parietal_CGTCTACTCATCTGCC	47	Bhaduri2021_GW22	Bhaduri2021	22	Bhaduri2021_GW22	34	19	Nonneuronal	Non-dividing	Microglia	Micro.2
GW22_parietal_CGTCTACTCCTCAATT	47	Bhaduri2021_GW22	Bhaduri2021	22	Bhaduri2021_GW22	38	8	Progenitor	Non-dividing	RG	oRG.2
GW22_parietal_CGTGAGCAGCATCATC	47	Bhaduri2021_GW22	Bhaduri2021	22	Bhaduri2021_GW22	38	8	Progenitor	Non-dividing	RG	oRG.2
GW22_parietal_CGTGAGCCAAAGGTGC	47	Bhaduri2021_GW22	Bhaduri2021	22	Bhaduri2021_GW22	38	8	Progenitor	Non-dividing	RG	oRG.2
GW22_parietal_CGTGAGCCAAGGTGTG	47	Bhaduri2021_GW22	Bhaduri2021	22	Bhaduri2021_GW22	9	38	Neuronal	Postmitotic	Excitatory Neuron	EN.XIST.CSRP2
GW22_parietal_CGTGAGCGTGATAAGT	47	Bhaduri2021_GW22	Bhaduri2021	22	Bhaduri2021_GW22	9	38	Neuronal	Postmitotic	Excitatory Neuron	EN.XIST.CSRP2
GW22_parietal_CGTGAGCGTTTGTTGG	47	Bhaduri2021_GW22	Bhaduri2021	22	Bhaduri2021_GW22	38	8	Progenitor	Non-dividing	RG	oRG.2
GW22_parietal_CGTGAGCTCAGTTTGG	47	Bhaduri2021_GW22	Bhaduri2021	22	Bhaduri2021_GW22	9	38	Neuronal	Postmitotic	Excitatory Neuron	EN.XIST.CSRP2
GW22_parietal_CGTGAGCTCTCCGGTT	47	Bhaduri2021_GW22	Bhaduri2021	22	Bhaduri2021_GW22	16	7	Progenitor	Non-dividing	RG	tRG
GW22_parietal_CGTGTCTCAGGAATGC	47	Bhaduri2021_GW22	Bhaduri2021	22	Bhaduri2021_GW22	23	12	Progenitor	Dividing	Div	Prog.Div2
GW22_parietal_CGTGTCTGTAGCCTCG	47	Bhaduri2021_GW22	Bhaduri2021	22	Bhaduri2021_GW22	38	8	Progenitor	Non-dividing	RG	oRG.2
GW22_parietal_CGTGTCTGTAGCTCCG	47	Bhaduri2021_GW22	Bhaduri2021	22	Bhaduri2021_GW22	50	1	Nonneuronal	Postmitotic	Oligodendrocyte	Oligodendrocyte
GW22_parietal_CGTGTCTTCACGCATA	47	Bhaduri2021_GW22	Bhaduri2021	22	Bhaduri2021_GW22	9	38	Neuronal	Postmitotic	Excitatory Neuron	EN.XIST.CSRP2
GW22_parietal_CGTTAGAAGAAACCAT	47	Bhaduri2021_GW22	Bhaduri2021	22	Bhaduri2021_GW22	34	19	Nonneuronal	Non-dividing	Microglia	Micro.2
GW22_parietal_CGTTAGAAGAATAGGG	47	Bhaduri2021_GW22	Bhaduri2021	22	Bhaduri2021_GW22	36	38	Neuronal	Postmitotic	Excitatory Neuron	EN.XIST.CSRP2
GW22_parietal_CGTTAGAAGATCGATA	47	Bhaduri2021_GW22	Bhaduri2021	22	Bhaduri2021_GW22	5	26	Neuronal	Postmitotic	Excitatory Neuron	Deep Layer
GW22_parietal_CGTTAGAAGCAATCTC	47	Bhaduri2021_GW22	Bhaduri2021	22	Bhaduri2021_GW22	36	38	Neuronal	Postmitotic	Excitatory Neuron	EN.XIST.CSRP2
GW22_parietal_CGTTAGACATTCGACA	47	Bhaduri2021_GW22	Bhaduri2021	22	Bhaduri2021_GW22	9	38	Neuronal	Postmitotic	Excitatory Neuron	EN.XIST.CSRP2
GW22_parietal_CGTTAGATCAAACAAG	47	Bhaduri2021_GW22	Bhaduri2021	22	Bhaduri2021_GW22	9	38	Neuronal	Postmitotic	Excitatory Neuron	EN.XIST.CSRP2
GW22_parietal_CGTTAGATCAAAGTAG	47	Bhaduri2021_GW22	Bhaduri2021	22	Bhaduri2021_GW22	38	8	Progenitor	Non-dividing	RG	oRG.2
GW22_parietal_CGTTAGATCATTTGGG	47	Bhaduri2021_GW22	Bhaduri2021	22	Bhaduri2021_GW22	55	13	Progenitor	Dividing	RG.div	RG.div
GW22_parietal_CGTTAGATCCACGCAG	47	Bhaduri2021_GW22	Bhaduri2021	22	Bhaduri2021_GW22	34	19	Nonneuronal	Non-dividing	Microglia	Micro.2
GW22_parietal_CGTTAGATCTCGCATC	47	Bhaduri2021_GW22	Bhaduri2021	22	Bhaduri2021_GW22	34	19	Nonneuronal	Non-dividing	Microglia	Micro.2
GW22_parietal_CGTTCTGGTATGAAAC	47	Bhaduri2021_GW22	Bhaduri2021	22	Bhaduri2021_GW22	9	38	Neuronal	Postmitotic	Excitatory Neuron	EN.XIST.CSRP2
GW22_parietal_CGTTCTGGTCGACTAT	47	Bhaduri2021_GW22	Bhaduri2021	22	Bhaduri2021_GW22	5	26	Neuronal	Postmitotic	Excitatory Neuron	Deep Layer
GW22_parietal_CGTTCTGTCGATAGAA	47	Bhaduri2021_GW22	Bhaduri2021	22	Bhaduri2021_GW22	23	12	Progenitor	Dividing	Div	Prog.Div2
GW22_parietal_CGTTGGGCAAGCCGCT	47	Bhaduri2021_GW22	Bhaduri2021	22	Bhaduri2021_GW22	22	25	Neuronal	Postmitotic	Excitatory Neuron	Subplate
GW22_parietal_CGTTGGGCACATTAGC	47	Bhaduri2021_GW22	Bhaduri2021	22	Bhaduri2021_GW22	9	38	Neuronal	Postmitotic	Excitatory Neuron	EN.XIST.CSRP2
GW22_parietal_CGTTGGGCACATTTCT	47	Bhaduri2021_GW22	Bhaduri2021	22	Bhaduri2021_GW22	55	13	Progenitor	Dividing	RG.div	RG.div
GW22_parietal_CGTTGGGGTATAGGTA	47	Bhaduri2021_GW22	Bhaduri2021	22	Bhaduri2021_GW22	38	8	Progenitor	Non-dividing	RG	oRG.2
GW22_parietal_CGTTGGGGTCGACTGC	47	Bhaduri2021_GW22	Bhaduri2021	22	Bhaduri2021_GW22	37	13	Progenitor	Dividing	RG.div	RG.div
GW22_parietal_CGTTGGGGTTGTCTTT	47	Bhaduri2021_GW22	Bhaduri2021	22	Bhaduri2021_GW22	9	38	Neuronal	Postmitotic	Excitatory Neuron	EN.XIST.CSRP2
GW22_parietal_CGTTGGGTCAGCGACC	47	Bhaduri2021_GW22	Bhaduri2021	22	Bhaduri2021_GW22	9	38	Neuronal	Postmitotic	Excitatory Neuron	EN.XIST.CSRP2
GW22_parietal_CGTTGGGTCCCTTGTG	47	Bhaduri2021_GW22	Bhaduri2021	22	Bhaduri2021_GW22	6	22	Progenitor	Non-dividing	IPC	IPC
GW22_parietal_CTAACTTAGCCACGTC	47	Bhaduri2021_GW22	Bhaduri2021	22	Bhaduri2021_GW22	29	41	Neuronal	Postmitotic	Inhibitory Neuron	CCK.VIP.iN
GW22_parietal_CTAACTTCACGTCTCT	47	Bhaduri2021_GW22	Bhaduri2021	22	Bhaduri2021_GW22	27	11	Progenitor	Dividing	Div	Prog.Div1
GW22_parietal_CTAACTTCACTGTTAG	47	Bhaduri2021_GW22	Bhaduri2021	22	Bhaduri2021_GW22	16	7	Progenitor	Non-dividing	RG	tRG
GW22_parietal_CTAACTTCAGCTATTG	47	Bhaduri2021_GW22	Bhaduri2021	22	Bhaduri2021_GW22	54	30	Neuronal	Postmitotic	Inhibitory Neuron	PROX1.iN
GW22_parietal_CTAACTTGTCTCTTAT	47	Bhaduri2021_GW22	Bhaduri2021	22	Bhaduri2021_GW22	38	8	Progenitor	Non-dividing	RG	oRG.2
GW22_parietal_CTAACTTGTGAAGGCT	47	Bhaduri2021_GW22	Bhaduri2021	22	Bhaduri2021_GW22	38	8	Progenitor	Non-dividing	RG	oRG.2
GW22_parietal_CTAAGACAGGATTCGG	47	Bhaduri2021_GW22	Bhaduri2021	22	Bhaduri2021_GW22	9	38	Neuronal	Postmitotic	Excitatory Neuron	EN.XIST.CSRP2
GW22_parietal_CTAAGACGTCACACGC	47	Bhaduri2021_GW22	Bhaduri2021	22	Bhaduri2021_GW22	38	8	Progenitor	Non-dividing	RG	oRG.2
GW22_parietal_CTAAGACGTCGGCATC	47	Bhaduri2021_GW22	Bhaduri2021	22	Bhaduri2021_GW22	38	8	Progenitor	Non-dividing	RG	oRG.2
GW22_parietal_CTAAGACGTCTGCGGT	47	Bhaduri2021_GW22	Bhaduri2021	22	Bhaduri2021_GW22	9	38	Neuronal	Postmitotic	Excitatory Neuron	EN.XIST.CSRP2
GW22_parietal_CTAAGACGTGCCTGCA	47	Bhaduri2021_GW22	Bhaduri2021	22	Bhaduri2021_GW22	16	7	Progenitor	Non-dividing	RG	tRG
GW22_parietal_CTAAGACGTTGAGGTG	47	Bhaduri2021_GW22	Bhaduri2021	22	Bhaduri2021_GW22	38	8	Progenitor	Non-dividing	RG	oRG.2
GW22_parietal_CTAAGACTCCTTGACC	47	Bhaduri2021_GW22	Bhaduri2021	22	Bhaduri2021_GW22	36	38	Neuronal	Postmitotic	Excitatory Neuron	EN.XIST.CSRP2
GW22_parietal_CTAAGACTCTGTCAAG	47	Bhaduri2021_GW22	Bhaduri2021	22	Bhaduri2021_GW22	9	38	Neuronal	Postmitotic	Excitatory Neuron	EN.XIST.CSRP2
GW22_parietal_CTAATGGCAGCATACT	47	Bhaduri2021_GW22	Bhaduri2021	22	Bhaduri2021_GW22	38	8	Progenitor	Non-dividing	RG	oRG.2
GW22_parietal_CTAATGGCATACCATG	47	Bhaduri2021_GW22	Bhaduri2021	22	Bhaduri2021_GW22	27	11	Progenitor	Dividing	Div	Prog.Div1
GW22_parietal_CTAATGGGTGCCTGCA	47	Bhaduri2021_GW22	Bhaduri2021	22	Bhaduri2021_GW22	38	8	Progenitor	Non-dividing	RG	oRG.2
GW22_parietal_CTAATGGGTTTCGCTC	47	Bhaduri2021_GW22	Bhaduri2021	22	Bhaduri2021_GW22	38	8	Progenitor	Non-dividing	RG	oRG.2
GW22_parietal_CTAATGGTCCGTACAA	47	Bhaduri2021_GW22	Bhaduri2021	22	Bhaduri2021_GW22	38	8	Progenitor	Non-dividing	RG	oRG.2
GW22_parietal_CTAATGGTCGAACTGT	47	Bhaduri2021_GW22	Bhaduri2021	22	Bhaduri2021_GW22	9	38	Neuronal	Postmitotic	Excitatory Neuron	EN.XIST.CSRP2
GW22_parietal_CTAATGGTCTAACGGT	47	Bhaduri2021_GW22	Bhaduri2021	22	Bhaduri2021_GW22	9	38	Neuronal	Postmitotic	Excitatory Neuron	EN.XIST.CSRP2
GW22_parietal_CTAATGGTCTGGAGCC	47	Bhaduri2021_GW22	Bhaduri2021	22	Bhaduri2021_GW22	36	38	Neuronal	Postmitotic	Excitatory Neuron	EN.XIST.CSRP2
GW22_parietal_CTACACCAGCCAACAG	47	Bhaduri2021_GW22	Bhaduri2021	22	Bhaduri2021_GW22	8	16	Neuronal	Postmitotic	Inhibitory Neuron	SCGN.iN
GW22_parietal_CTACACCAGTTGTCGT	47	Bhaduri2021_GW22	Bhaduri2021	22	Bhaduri2021_GW22	9	38	Neuronal	Postmitotic	Excitatory Neuron	EN.XIST.CSRP2
GW22_parietal_CTACACCCAAAGCGGT	47	Bhaduri2021_GW22	Bhaduri2021	22	Bhaduri2021_GW22	36	38	Neuronal	Postmitotic	Excitatory Neuron	EN.XIST.CSRP2
GW22_parietal_CTACACCCAATAACGA	47	Bhaduri2021_GW22	Bhaduri2021	22	Bhaduri2021_GW22	9	38	Neuronal	Postmitotic	Excitatory Neuron	EN.XIST.CSRP2
GW22_parietal_CTACACCCACCCTATC	47	Bhaduri2021_GW22	Bhaduri2021	22	Bhaduri2021_GW22	9	38	Neuronal	Postmitotic	Excitatory Neuron	EN.XIST.CSRP2
GW22_parietal_CTACACCCATCACCCT	47	Bhaduri2021_GW22	Bhaduri2021	22	Bhaduri2021_GW22	9	38	Neuronal	Postmitotic	Excitatory Neuron	EN.XIST.CSRP2
GW22_parietal_CTACACCTCTTAACCT	47	Bhaduri2021_GW22	Bhaduri2021	22	Bhaduri2021_GW22	9	38	Neuronal	Postmitotic	Excitatory Neuron	EN.XIST.CSRP2
GW22_parietal_CTACATTAGCGCTCCA	47	Bhaduri2021_GW22	Bhaduri2021	22	Bhaduri2021_GW22	23	12	Progenitor	Dividing	Div	Prog.Div2
GW22_parietal_CTACATTAGCTCAACT	47	Bhaduri2021_GW22	Bhaduri2021	22	Bhaduri2021_GW22	9	38	Neuronal	Postmitotic	Excitatory Neuron	EN.XIST.CSRP2
GW22_parietal_CTACATTAGTGGACGT	47	Bhaduri2021_GW22	Bhaduri2021	22	Bhaduri2021_GW22	27	11	Progenitor	Dividing	Div	Prog.Div1
GW22_parietal_CTACATTTCTAACCGA	47	Bhaduri2021_GW22	Bhaduri2021	22	Bhaduri2021_GW22	38	8	Progenitor	Non-dividing	RG	oRG.2
GW22_parietal_CTACATTTCTAACTGG	47	Bhaduri2021_GW22	Bhaduri2021	22	Bhaduri2021_GW22	38	8	Progenitor	Non-dividing	RG	oRG.2
GW22_parietal_CTACCCAAGAGCCTAG	47	Bhaduri2021_GW22	Bhaduri2021	22	Bhaduri2021_GW22	9	38	Neuronal	Postmitotic	Excitatory Neuron	EN.XIST.CSRP2
GW22_parietal_CTACCCACAATCGAAA	47	Bhaduri2021_GW22	Bhaduri2021	22	Bhaduri2021_GW22	9	38	Neuronal	Postmitotic	Excitatory Neuron	EN.XIST.CSRP2
GW22_parietal_CTACCCACATAGGATA	47	Bhaduri2021_GW22	Bhaduri2021	22	Bhaduri2021_GW22	23	12	Progenitor	Dividing	Div	Prog.Div2
GW22_parietal_CTACCCAGTTATGCGT	47	Bhaduri2021_GW22	Bhaduri2021	22	Bhaduri2021_GW22	9	38	Neuronal	Postmitotic	Excitatory Neuron	EN.XIST.CSRP2
GW22_parietal_CTACCCATCAAACCAC	47	Bhaduri2021_GW22	Bhaduri2021	22	Bhaduri2021_GW22	47	4	Progenitor	Non-dividing	RG	oRG.1
GW22_parietal_CTACCCATCCGTAGTA	47	Bhaduri2021_GW22	Bhaduri2021	22	Bhaduri2021_GW22	27	11	Progenitor	Dividing	Div	Prog.Div1
GW22_parietal_CTACGTCAGAATTGTG	47	Bhaduri2021_GW22	Bhaduri2021	22	Bhaduri2021_GW22	38	8	Progenitor	Non-dividing	RG	oRG.2
GW22_parietal_CTACGTCAGGACGAAA	47	Bhaduri2021_GW22	Bhaduri2021	22	Bhaduri2021_GW22	49	20	Nonneuronal	Non-dividing	Endothelial	Endo
GW22_parietal_CTACGTCCAATCGAAA	47	Bhaduri2021_GW22	Bhaduri2021	22	Bhaduri2021_GW22	9	38	Neuronal	Postmitotic	Excitatory Neuron	EN.XIST.CSRP2
GW22_parietal_CTACGTCCAGCTGCTG	47	Bhaduri2021_GW22	Bhaduri2021	22	Bhaduri2021_GW22	9	38	Neuronal	Postmitotic	Excitatory Neuron	EN.XIST.CSRP2
GW22_parietal_CTACGTCCATGTAAGA	47	Bhaduri2021_GW22	Bhaduri2021	22	Bhaduri2021_GW22	23	12	Progenitor	Dividing	Div	Prog.Div2
GW22_parietal_CTACGTCGTTGATTCG	47	Bhaduri2021_GW22	Bhaduri2021	22	Bhaduri2021_GW22	47	4	Progenitor	Non-dividing	RG	oRG.1
GW22_parietal_CTACGTCTCTCGCTTG	47	Bhaduri2021_GW22	Bhaduri2021	22	Bhaduri2021_GW22	9	38	Neuronal	Postmitotic	Excitatory Neuron	EN.XIST.CSRP2
GW22_parietal_CTACGTCTCTTGTCAT	47	Bhaduri2021_GW22	Bhaduri2021	22	Bhaduri2021_GW22	34	19	Nonneuronal	Non-dividing	Microglia	Micro.2
GW22_parietal_CTAGAGTAGGACGAAA	47	Bhaduri2021_GW22	Bhaduri2021	22	Bhaduri2021_GW22	9	38	Neuronal	Postmitotic	Excitatory Neuron	EN.XIST.CSRP2
GW22_parietal_CTAGAGTCACTGTCGG	47	Bhaduri2021_GW22	Bhaduri2021	22	Bhaduri2021_GW22	16	7	Progenitor	Non-dividing	RG	tRG
GW22_parietal_CTAGAGTGTACATCCA	47	Bhaduri2021_GW22	Bhaduri2021	22	Bhaduri2021_GW22	9	38	Neuronal	Postmitotic	Excitatory Neuron	EN.XIST.CSRP2
GW22_parietal_CTAGAGTGTTTACTCT	47	Bhaduri2021_GW22	Bhaduri2021	22	Bhaduri2021_GW22	28	2	Progenitor	Non-dividing	OPC	OPC.1
GW22_parietal_CTAGAGTTCGTTTAGG	47	Bhaduri2021_GW22	Bhaduri2021	22	Bhaduri2021_GW22	9	38	Neuronal	Postmitotic	Excitatory Neuron	EN.XIST.CSRP2
GW22_parietal_CTAGCCTCAGACGCAA	47	Bhaduri2021_GW22	Bhaduri2021	22	Bhaduri2021_GW22	5	26	Neuronal	Postmitotic	Excitatory Neuron	Deep Layer
GW22_parietal_CTAGCCTCATATGCTG	47	Bhaduri2021_GW22	Bhaduri2021	22	Bhaduri2021_GW22	9	38	Neuronal	Postmitotic	Excitatory Neuron	EN.XIST.CSRP2
GW22_parietal_CTAGCCTGTTGATTGC	47	Bhaduri2021_GW22	Bhaduri2021	22	Bhaduri2021_GW22	47	4	Progenitor	Non-dividing	RG	oRG.1
GW22_parietal_CTAGCCTTCGCCTGTT	47	Bhaduri2021_GW22	Bhaduri2021	22	Bhaduri2021_GW22	9	38	Neuronal	Postmitotic	Excitatory Neuron	EN.XIST.CSRP2
GW22_parietal_CTAGTGAAGTAACCCT	47	Bhaduri2021_GW22	Bhaduri2021	22	Bhaduri2021_GW22	38	8	Progenitor	Non-dividing	RG	oRG.2
GW22_parietal_CTAGTGACAATGTTGC	47	Bhaduri2021_GW22	Bhaduri2021	22	Bhaduri2021_GW22	47	4	Progenitor	Non-dividing	RG	oRG.1
GW22_parietal_CTAGTGACACAGGAGT	47	Bhaduri2021_GW22	Bhaduri2021	22	Bhaduri2021_GW22	47	4	Progenitor	Non-dividing	RG	oRG.1
GW22_parietal_CTAGTGAGTACACCGC	47	Bhaduri2021_GW22	Bhaduri2021	22	Bhaduri2021_GW22	23	12	Progenitor	Dividing	Div	Prog.Div2
GW22_parietal_CTCACACAGCACGCCT	47	Bhaduri2021_GW22	Bhaduri2021	22	Bhaduri2021_GW22	23	12	Progenitor	Dividing	Div	Prog.Div2
GW22_parietal_CTCACACCAAGCCATT	47	Bhaduri2021_GW22	Bhaduri2021	22	Bhaduri2021_GW22	9	38	Neuronal	Postmitotic	Excitatory Neuron	EN.XIST.CSRP2
GW22_parietal_CTCACACCAATAACGA	47	Bhaduri2021_GW22	Bhaduri2021	22	Bhaduri2021_GW22	9	38	Neuronal	Postmitotic	Excitatory Neuron	EN.XIST.CSRP2
GW22_parietal_CTCACACGTCGTGGCT	47	Bhaduri2021_GW22	Bhaduri2021	22	Bhaduri2021_GW22	9	38	Neuronal	Postmitotic	Excitatory Neuron	EN.XIST.CSRP2
GW22_parietal_CTCACACTCACGAAGG	47	Bhaduri2021_GW22	Bhaduri2021	22	Bhaduri2021_GW22	23	12	Progenitor	Dividing	Div	Prog.Div2
GW22_parietal_CTCACACTCCCTAATT	47	Bhaduri2021_GW22	Bhaduri2021	22	Bhaduri2021_GW22	9	38	Neuronal	Postmitotic	Excitatory Neuron	EN.XIST.CSRP2
GW22_parietal_CTCAGAAAGCTGTTCA	47	Bhaduri2021_GW22	Bhaduri2021	22	Bhaduri2021_GW22	9	38	Neuronal	Postmitotic	Excitatory Neuron	EN.XIST.CSRP2
GW22_parietal_CTCAGAACACATTTCT	47	Bhaduri2021_GW22	Bhaduri2021	22	Bhaduri2021_GW22	9	38	Neuronal	Postmitotic	Excitatory Neuron	EN.XIST.CSRP2
GW22_parietal_CTCAGAACAGCTTCGG	47	Bhaduri2021_GW22	Bhaduri2021	22	Bhaduri2021_GW22	9	38	Neuronal	Postmitotic	Excitatory Neuron	EN.XIST.CSRP2
GW22_parietal_CTCAGAATCTTATCTG	47	Bhaduri2021_GW22	Bhaduri2021	22	Bhaduri2021_GW22	9	38	Neuronal	Postmitotic	Excitatory Neuron	EN.XIST.CSRP2
GW22_parietal_CTCATTAAGGGTATCG	47	Bhaduri2021_GW22	Bhaduri2021	22	Bhaduri2021_GW22	9	38	Neuronal	Postmitotic	Excitatory Neuron	EN.XIST.CSRP2
GW22_parietal_CTCATTACAAACCTAC	47	Bhaduri2021_GW22	Bhaduri2021	22	Bhaduri2021_GW22	9	38	Neuronal	Postmitotic	Excitatory Neuron	EN.XIST.CSRP2
GW22_parietal_CTCATTACAAAGGCGT	47	Bhaduri2021_GW22	Bhaduri2021	22	Bhaduri2021_GW22	9	38	Neuronal	Postmitotic	Excitatory Neuron	EN.XIST.CSRP2
GW22_parietal_CTCATTACACACAGAG	47	Bhaduri2021_GW22	Bhaduri2021	22	Bhaduri2021_GW22	28	2	Progenitor	Non-dividing	OPC	OPC.1
GW22_parietal_CTCATTACACGAAATA	47	Bhaduri2021_GW22	Bhaduri2021	22	Bhaduri2021_GW22	34	19	Nonneuronal	Non-dividing	Microglia	Micro.2
GW22_parietal_CTCATTACAGCTTAAC	47	Bhaduri2021_GW22	Bhaduri2021	22	Bhaduri2021_GW22	47	4	Progenitor	Non-dividing	RG	oRG.1
GW22_parietal_CTCATTACATCGTCGG	47	Bhaduri2021_GW22	Bhaduri2021	22	Bhaduri2021_GW22	38	8	Progenitor	Non-dividing	RG	oRG.2
GW22_parietal_CTCATTACATGGTCAT	47	Bhaduri2021_GW22	Bhaduri2021	22	Bhaduri2021_GW22	36	38	Neuronal	Postmitotic	Excitatory Neuron	EN.XIST.CSRP2
GW22_parietal_CTCATTAGTAACGTTC	47	Bhaduri2021_GW22	Bhaduri2021	22	Bhaduri2021_GW22	9	38	Neuronal	Postmitotic	Excitatory Neuron	EN.XIST.CSRP2
GW22_parietal_CTCATTATCTACCTGC	47	Bhaduri2021_GW22	Bhaduri2021	22	Bhaduri2021_GW22	38	8	Progenitor	Non-dividing	RG	oRG.2
GW22_parietal_CTCATTATCTATCGCC	47	Bhaduri2021_GW22	Bhaduri2021	22	Bhaduri2021_GW22	47	4	Progenitor	Non-dividing	RG	oRG.1
GW22_parietal_CTCCTAGAGTTGTAGA	47	Bhaduri2021_GW22	Bhaduri2021	22	Bhaduri2021_GW22	38	8	Progenitor	Non-dividing	RG	oRG.2
GW22_parietal_CTCCTAGCACTGCCAG	47	Bhaduri2021_GW22	Bhaduri2021	22	Bhaduri2021_GW22	27	11	Progenitor	Dividing	Div	Prog.Div1
GW22_parietal_CTCCTAGCAGGAATCG	47	Bhaduri2021_GW22	Bhaduri2021	22	Bhaduri2021_GW22	9	38	Neuronal	Postmitotic	Excitatory Neuron	EN.XIST.CSRP2
GW22_parietal_CTCCTAGCATAGACTC	47	Bhaduri2021_GW22	Bhaduri2021	22	Bhaduri2021_GW22	7	28	Neuronal	Postmitotic	Excitatory Neuron	EN.NPY.RUNX1T1
GW22_parietal_CTCCTAGCATCACAAC	47	Bhaduri2021_GW22	Bhaduri2021	22	Bhaduri2021_GW22	0	24	Neuronal	Postmitotic	Newborn Neuron	PALMD.NRP1
GW22_parietal_CTCCTAGCATGACATC	47	Bhaduri2021_GW22	Bhaduri2021	22	Bhaduri2021_GW22	38	8	Progenitor	Non-dividing	RG	oRG.2
GW22_parietal_CTCCTAGGTCTAGCCG	47	Bhaduri2021_GW22	Bhaduri2021	22	Bhaduri2021_GW22	9	38	Neuronal	Postmitotic	Excitatory Neuron	EN.XIST.CSRP2
GW22_parietal_CTCCTAGGTGTTTGGT	47	Bhaduri2021_GW22	Bhaduri2021	22	Bhaduri2021_GW22	38	8	Progenitor	Non-dividing	RG	oRG.2
GW22_parietal_CTCCTAGGTTCATGGT	47	Bhaduri2021_GW22	Bhaduri2021	22	Bhaduri2021_GW22	9	38	Neuronal	Postmitotic	Excitatory Neuron	EN.XIST.CSRP2
GW22_parietal_CTCCTAGTCATCACCC	47	Bhaduri2021_GW22	Bhaduri2021	22	Bhaduri2021_GW22	41	18	Nonneuronal	Non-dividing	Microglia	Micro.1
GW22_parietal_CTCGAAACAGGTGGAT	47	Bhaduri2021_GW22	Bhaduri2021	22	Bhaduri2021_GW22	9	38	Neuronal	Postmitotic	Excitatory Neuron	EN.XIST.CSRP2
GW22_parietal_CTCGAAAGTCAGATAA	47	Bhaduri2021_GW22	Bhaduri2021	22	Bhaduri2021_GW22	41	18	Nonneuronal	Non-dividing	Microglia	Micro.1
GW22_parietal_CTCGAAAGTCTCTCTG	47	Bhaduri2021_GW22	Bhaduri2021	22	Bhaduri2021_GW22	9	38	Neuronal	Postmitotic	Excitatory Neuron	EN.XIST.CSRP2
GW22_parietal_CTCGAAAGTCTGCGGT	47	Bhaduri2021_GW22	Bhaduri2021	22	Bhaduri2021_GW22	59	21	Nonneuronal	Non-dividing	Pericyte	Peri
GW22_parietal_CTCGAAAGTTCCATGA	47	Bhaduri2021_GW22	Bhaduri2021	22	Bhaduri2021_GW22	38	8	Progenitor	Non-dividing	RG	oRG.2
GW22_parietal_CTCGAAATCTATCCTA	47	Bhaduri2021_GW22	Bhaduri2021	22	Bhaduri2021_GW22	9	38	Neuronal	Postmitotic	Excitatory Neuron	EN.XIST.CSRP2
GW22_parietal_CTCGAAATCTATGTGG	47	Bhaduri2021_GW22	Bhaduri2021	22	Bhaduri2021_GW22	28	2	Progenitor	Non-dividing	OPC	OPC.1
GW22_parietal_CTCGAAATCTTTCCTC	47	Bhaduri2021_GW22	Bhaduri2021	22	Bhaduri2021_GW22	9	38	Neuronal	Postmitotic	Excitatory Neuron	EN.XIST.CSRP2
GW22_parietal_CTCGAGGCACGAAAGC	47	Bhaduri2021_GW22	Bhaduri2021	22	Bhaduri2021_GW22	38	8	Progenitor	Non-dividing	RG	oRG.2
GW22_parietal_CTCGAGGCACGTCTCT	47	Bhaduri2021_GW22	Bhaduri2021	22	Bhaduri2021_GW22	47	4	Progenitor	Non-dividing	RG	oRG.1
GW22_parietal_CTCGAGGCAGCTCGCA	47	Bhaduri2021_GW22	Bhaduri2021	22	Bhaduri2021_GW22	38	8	Progenitor	Non-dividing	RG	oRG.2
GW22_parietal_CTCGAGGCAGGTGGAT	47	Bhaduri2021_GW22	Bhaduri2021	22	Bhaduri2021_GW22	9	38	Neuronal	Postmitotic	Excitatory Neuron	EN.XIST.CSRP2
GW22_parietal_CTCGAGGCATCATCCC	47	Bhaduri2021_GW22	Bhaduri2021	22	Bhaduri2021_GW22	9	38	Neuronal	Postmitotic	Excitatory Neuron	EN.XIST.CSRP2
GW22_parietal_CTCGGAGAGGTGGGTT	47	Bhaduri2021_GW22	Bhaduri2021	22	Bhaduri2021_GW22	16	7	Progenitor	Non-dividing	RG	tRG
GW22_parietal_CTCGGAGCAATGACCT	47	Bhaduri2021_GW22	Bhaduri2021	22	Bhaduri2021_GW22	9	38	Neuronal	Postmitotic	Excitatory Neuron	EN.XIST.CSRP2
GW22_parietal_CTCGGAGCACATTAGC	47	Bhaduri2021_GW22	Bhaduri2021	22	Bhaduri2021_GW22	38	8	Progenitor	Non-dividing	RG	oRG.2
GW22_parietal_CTCGGAGCAGATGGGT	47	Bhaduri2021_GW22	Bhaduri2021	22	Bhaduri2021_GW22	9	38	Neuronal	Postmitotic	Excitatory Neuron	EN.XIST.CSRP2
GW22_parietal_CTCGGAGCATACTCTT	47	Bhaduri2021_GW22	Bhaduri2021	22	Bhaduri2021_GW22	36	38	Neuronal	Postmitotic	Excitatory Neuron	EN.XIST.CSRP2
GW22_parietal_CTCGGAGCATTCCTCG	47	Bhaduri2021_GW22	Bhaduri2021	22	Bhaduri2021_GW22	9	38	Neuronal	Postmitotic	Excitatory Neuron	EN.XIST.CSRP2
GW22_parietal_CTCGGAGCATTCCTGC	47	Bhaduri2021_GW22	Bhaduri2021	22	Bhaduri2021_GW22	9	38	Neuronal	Postmitotic	Excitatory Neuron	EN.XIST.CSRP2
GW22_parietal_CTCGGAGTCGTCTGAA	47	Bhaduri2021_GW22	Bhaduri2021	22	Bhaduri2021_GW22	9	38	Neuronal	Postmitotic	Excitatory Neuron	EN.XIST.CSRP2
GW22_parietal_CTCGGAGTCTTGCCGT	47	Bhaduri2021_GW22	Bhaduri2021	22	Bhaduri2021_GW22	9	38	Neuronal	Postmitotic	Excitatory Neuron	EN.XIST.CSRP2
GW22_parietal_CTCGGGACACTTCTGC	47	Bhaduri2021_GW22	Bhaduri2021	22	Bhaduri2021_GW22	38	8	Progenitor	Non-dividing	RG	oRG.2
GW22_parietal_CTCGGGACAGCCACCA	47	Bhaduri2021_GW22	Bhaduri2021	22	Bhaduri2021_GW22	50	1	Nonneuronal	Postmitotic	Oligodendrocyte	Oligodendrocyte
GW22_parietal_CTCGGGAGTAGAGCTG	47	Bhaduri2021_GW22	Bhaduri2021	22	Bhaduri2021_GW22	38	8	Progenitor	Non-dividing	RG	oRG.2
GW22_parietal_CTCGGGATCCAGTATG	47	Bhaduri2021_GW22	Bhaduri2021	22	Bhaduri2021_GW22	9	38	Neuronal	Postmitotic	Excitatory Neuron	EN.XIST.CSRP2
GW22_parietal_CTCGTACAGCGACGTA	47	Bhaduri2021_GW22	Bhaduri2021	22	Bhaduri2021_GW22	9	38	Neuronal	Postmitotic	Excitatory Neuron	EN.XIST.CSRP2
GW22_parietal_CTCGTACCAGCTCCGA	47	Bhaduri2021_GW22	Bhaduri2021	22	Bhaduri2021_GW22	9	38	Neuronal	Postmitotic	Excitatory Neuron	EN.XIST.CSRP2
GW22_parietal_CTCGTACGTCGTTGTA	47	Bhaduri2021_GW22	Bhaduri2021	22	Bhaduri2021_GW22	38	8	Progenitor	Non-dividing	RG	oRG.2
GW22_parietal_CTCGTACGTTACGGAG	47	Bhaduri2021_GW22	Bhaduri2021	22	Bhaduri2021_GW22	38	8	Progenitor	Non-dividing	RG	oRG.2
GW22_parietal_CTCGTACGTTGTCGCG	47	Bhaduri2021_GW22	Bhaduri2021	22	Bhaduri2021_GW22	9	38	Neuronal	Postmitotic	Excitatory Neuron	EN.XIST.CSRP2
GW22_parietal_CTCGTACTCACAATGC	47	Bhaduri2021_GW22	Bhaduri2021	22	Bhaduri2021_GW22	38	8	Progenitor	Non-dividing	RG	oRG.2
GW22_parietal_CTCGTACTCAGCGACC	47	Bhaduri2021_GW22	Bhaduri2021	22	Bhaduri2021_GW22	9	38	Neuronal	Postmitotic	Excitatory Neuron	EN.XIST.CSRP2
GW22_parietal_CTCGTACTCTCGATGA	47	Bhaduri2021_GW22	Bhaduri2021	22	Bhaduri2021_GW22	16	7	Progenitor	Non-dividing	RG	tRG
GW22_parietal_CTCGTCAAGAACTGTA	47	Bhaduri2021_GW22	Bhaduri2021	22	Bhaduri2021_GW22	38	8	Progenitor	Non-dividing	RG	oRG.2
GW22_parietal_CTCGTCACAAAGTCAA	47	Bhaduri2021_GW22	Bhaduri2021	22	Bhaduri2021_GW22	9	38	Neuronal	Postmitotic	Excitatory Neuron	EN.XIST.CSRP2
GW22_parietal_CTCGTCACAGTTAACC	47	Bhaduri2021_GW22	Bhaduri2021	22	Bhaduri2021_GW22	27	11	Progenitor	Dividing	Div	Prog.Div1
GW22_parietal_CTCGTCATCATCGATG	47	Bhaduri2021_GW22	Bhaduri2021	22	Bhaduri2021_GW22	9	38	Neuronal	Postmitotic	Excitatory Neuron	EN.XIST.CSRP2
GW22_parietal_CTCGTCATCCTATGTT	47	Bhaduri2021_GW22	Bhaduri2021	22	Bhaduri2021_GW22	9	38	Neuronal	Postmitotic	Excitatory Neuron	EN.XIST.CSRP2
GW22_parietal_CTCGTCATCGGATGTT	47	Bhaduri2021_GW22	Bhaduri2021	22	Bhaduri2021_GW22	9	38	Neuronal	Postmitotic	Excitatory Neuron	EN.XIST.CSRP2
GW22_parietal_CTCTAATAGACAAAGG	47	Bhaduri2021_GW22	Bhaduri2021	22	Bhaduri2021_GW22	5	26	Neuronal	Postmitotic	Excitatory Neuron	Deep Layer
GW22_parietal_CTCTAATAGACTAGAT	47	Bhaduri2021_GW22	Bhaduri2021	22	Bhaduri2021_GW22	27	11	Progenitor	Dividing	Div	Prog.Div1
GW22_parietal_CTCTAATAGTGATCGG	47	Bhaduri2021_GW22	Bhaduri2021	22	Bhaduri2021_GW22	38	8	Progenitor	Non-dividing	RG	oRG.2
GW22_parietal_CTCTAATCATCATCCC	47	Bhaduri2021_GW22	Bhaduri2021	22	Bhaduri2021_GW22	9	38	Neuronal	Postmitotic	Excitatory Neuron	EN.XIST.CSRP2
GW22_parietal_CTCTAATGTTATCACG	47	Bhaduri2021_GW22	Bhaduri2021	22	Bhaduri2021_GW22	9	38	Neuronal	Postmitotic	Excitatory Neuron	EN.XIST.CSRP2
GW22_parietal_CTCTAATTCCGGGTGT	47	Bhaduri2021_GW22	Bhaduri2021	22	Bhaduri2021_GW22	38	8	Progenitor	Non-dividing	RG	oRG.2
GW22_parietal_CTCTACGAGCTCAACT	47	Bhaduri2021_GW22	Bhaduri2021	22	Bhaduri2021_GW22	9	38	Neuronal	Postmitotic	Excitatory Neuron	EN.XIST.CSRP2
GW22_parietal_CTCTACGAGTCCTCCT	47	Bhaduri2021_GW22	Bhaduri2021	22	Bhaduri2021_GW22	9	38	Neuronal	Postmitotic	Excitatory Neuron	EN.XIST.CSRP2
GW22_parietal_CTCTACGAGTGGAGTC	47	Bhaduri2021_GW22	Bhaduri2021	22	Bhaduri2021_GW22	36	38	Neuronal	Postmitotic	Excitatory Neuron	EN.XIST.CSRP2
GW22_parietal_CTCTACGCAAACTGTC	47	Bhaduri2021_GW22	Bhaduri2021	22	Bhaduri2021_GW22	17	8	Progenitor	Non-dividing	RG	oRG.2
GW22_parietal_CTCTACGCATCCTAGA	47	Bhaduri2021_GW22	Bhaduri2021	22	Bhaduri2021_GW22	9	38	Neuronal	Postmitotic	Excitatory Neuron	EN.XIST.CSRP2
GW22_parietal_CTCTACGGTCGAGATG	47	Bhaduri2021_GW22	Bhaduri2021	22	Bhaduri2021_GW22	36	38	Neuronal	Postmitotic	Excitatory Neuron	EN.XIST.CSRP2
GW22_parietal_CTCTACGTCGGACAAG	47	Bhaduri2021_GW22	Bhaduri2021	22	Bhaduri2021_GW22	9	38	Neuronal	Postmitotic	Excitatory Neuron	EN.XIST.CSRP2
GW22_parietal_CTCTACGTCTGTGCAA	47	Bhaduri2021_GW22	Bhaduri2021	22	Bhaduri2021_GW22	5	26	Neuronal	Postmitotic	Excitatory Neuron	Deep Layer
GW22_parietal_CTCTGGTAGACGCACA	47	Bhaduri2021_GW22	Bhaduri2021	22	Bhaduri2021_GW22	28	2	Progenitor	Non-dividing	OPC	OPC.1
GW22_parietal_CTCTGGTAGCCGGTAA	47	Bhaduri2021_GW22	Bhaduri2021	22	Bhaduri2021_GW22	38	8	Progenitor	Non-dividing	RG	oRG.2
GW22_parietal_CTCTGGTCAAGGACAC	47	Bhaduri2021_GW22	Bhaduri2021	22	Bhaduri2021_GW22	38	8	Progenitor	Non-dividing	RG	oRG.2
GW22_parietal_CTCTGGTCACCTCGGA	47	Bhaduri2021_GW22	Bhaduri2021	22	Bhaduri2021_GW22	9	38	Neuronal	Postmitotic	Excitatory Neuron	EN.XIST.CSRP2
GW22_parietal_CTCTGGTCACTGTGTA	47	Bhaduri2021_GW22	Bhaduri2021	22	Bhaduri2021_GW22	9	38	Neuronal	Postmitotic	Excitatory Neuron	EN.XIST.CSRP2
GW22_parietal_CTCTGGTGTAATCACC	47	Bhaduri2021_GW22	Bhaduri2021	22	Bhaduri2021_GW22	50	1	Nonneuronal	Postmitotic	Oligodendrocyte	Oligodendrocyte
GW22_parietal_CTCTGGTGTCAAAGAT	47	Bhaduri2021_GW22	Bhaduri2021	22	Bhaduri2021_GW22	9	38	Neuronal	Postmitotic	Excitatory Neuron	EN.XIST.CSRP2
GW22_parietal_CTCTGGTGTCGAACAG	47	Bhaduri2021_GW22	Bhaduri2021	22	Bhaduri2021_GW22	30	6	Nonneuronal	Non-dividing	OPC	OPC.EGFR
GW22_parietal_CTGAAACAGGACATTA	47	Bhaduri2021_GW22	Bhaduri2021	22	Bhaduri2021_GW22	9	38	Neuronal	Postmitotic	Excitatory Neuron	EN.XIST.CSRP2
GW22_parietal_CTGAAACAGGTGTTAA	47	Bhaduri2021_GW22	Bhaduri2021	22	Bhaduri2021_GW22	23	12	Progenitor	Dividing	Div	Prog.Div2
GW22_parietal_CTGAAACCAGTAAGCG	47	Bhaduri2021_GW22	Bhaduri2021	22	Bhaduri2021_GW22	9	38	Neuronal	Postmitotic	Excitatory Neuron	EN.XIST.CSRP2
GW22_parietal_CTGAAACCATCACGAT	47	Bhaduri2021_GW22	Bhaduri2021	22	Bhaduri2021_GW22	36	38	Neuronal	Postmitotic	Excitatory Neuron	EN.XIST.CSRP2
GW22_parietal_CTGAAACGTCGCTTTC	47	Bhaduri2021_GW22	Bhaduri2021	22	Bhaduri2021_GW22	36	38	Neuronal	Postmitotic	Excitatory Neuron	EN.XIST.CSRP2
GW22_parietal_CTGAAGTAGTCGTTTG	47	Bhaduri2021_GW22	Bhaduri2021	22	Bhaduri2021_GW22	9	38	Neuronal	Postmitotic	Excitatory Neuron	EN.XIST.CSRP2
GW22_parietal_CTGAAGTGTGCCTGCA	47	Bhaduri2021_GW22	Bhaduri2021	22	Bhaduri2021_GW22	47	4	Progenitor	Non-dividing	RG	oRG.1
GW22_parietal_CTGAAGTTCATGTCCC	47	Bhaduri2021_GW22	Bhaduri2021	22	Bhaduri2021_GW22	55	13	Progenitor	Dividing	RG.div	RG.div
GW22_parietal_CTGAAGTTCTAACTGG	47	Bhaduri2021_GW22	Bhaduri2021	22	Bhaduri2021_GW22	47	4	Progenitor	Non-dividing	RG	oRG.1
GW22_parietal_CTGATAGAGGGTATCG	47	Bhaduri2021_GW22	Bhaduri2021	22	Bhaduri2021_GW22	38	8	Progenitor	Non-dividing	RG	oRG.2
GW22_parietal_CTGATAGAGTTGCAGG	47	Bhaduri2021_GW22	Bhaduri2021	22	Bhaduri2021_GW22	9	38	Neuronal	Postmitotic	Excitatory Neuron	EN.XIST.CSRP2
GW22_parietal_CTGATAGCAAACGCGA	47	Bhaduri2021_GW22	Bhaduri2021	22	Bhaduri2021_GW22	38	8	Progenitor	Non-dividing	RG	oRG.2
GW22_parietal_CTGATAGCACCAGGTC	47	Bhaduri2021_GW22	Bhaduri2021	22	Bhaduri2021_GW22	9	38	Neuronal	Postmitotic	Excitatory Neuron	EN.XIST.CSRP2
GW22_parietal_CTGATAGCAGACACTT	47	Bhaduri2021_GW22	Bhaduri2021	22	Bhaduri2021_GW22	9	38	Neuronal	Postmitotic	Excitatory Neuron	EN.XIST.CSRP2
GW22_parietal_CTGATAGCATTGTGCA	47	Bhaduri2021_GW22	Bhaduri2021	22	Bhaduri2021_GW22	28	2	Progenitor	Non-dividing	OPC	OPC.1
GW22_parietal_CTGATAGGTTTGCATG	47	Bhaduri2021_GW22	Bhaduri2021	22	Bhaduri2021_GW22	9	38	Neuronal	Postmitotic	Excitatory Neuron	EN.XIST.CSRP2
GW22_parietal_CTGATAGTCAAGCCTA	47	Bhaduri2021_GW22	Bhaduri2021	22	Bhaduri2021_GW22	38	8	Progenitor	Non-dividing	RG	oRG.2
GW22_parietal_CTGATAGTCAATACCG	47	Bhaduri2021_GW22	Bhaduri2021	22	Bhaduri2021_GW22	34	19	Nonneuronal	Non-dividing	Microglia	Micro.2
GW22_parietal_CTGATAGTCACCTCGT	47	Bhaduri2021_GW22	Bhaduri2021	22	Bhaduri2021_GW22	36	38	Neuronal	Postmitotic	Excitatory Neuron	EN.XIST.CSRP2
GW22_parietal_CTGATAGTCCCTAACC	47	Bhaduri2021_GW22	Bhaduri2021	22	Bhaduri2021_GW22	38	8	Progenitor	Non-dividing	RG	oRG.2
GW22_parietal_CTGATCCAGACATAAC	47	Bhaduri2021_GW22	Bhaduri2021	22	Bhaduri2021_GW22	9	38	Neuronal	Postmitotic	Excitatory Neuron	EN.XIST.CSRP2
GW22_parietal_CTGATCCCACATTAGC	47	Bhaduri2021_GW22	Bhaduri2021	22	Bhaduri2021_GW22	38	8	Progenitor	Non-dividing	RG	oRG.2
GW22_parietal_CTGATCCTCAATCTCT	47	Bhaduri2021_GW22	Bhaduri2021	22	Bhaduri2021_GW22	36	38	Neuronal	Postmitotic	Excitatory Neuron	EN.XIST.CSRP2
GW22_parietal_CTGATCCTCACCTCGT	47	Bhaduri2021_GW22	Bhaduri2021	22	Bhaduri2021_GW22	9	38	Neuronal	Postmitotic	Excitatory Neuron	EN.XIST.CSRP2
GW22_parietal_CTGATCCTCGTCCGTT	47	Bhaduri2021_GW22	Bhaduri2021	22	Bhaduri2021_GW22	38	8	Progenitor	Non-dividing	RG	oRG.2
GW22_parietal_CTGCCTAAGATGAGAG	47	Bhaduri2021_GW22	Bhaduri2021	22	Bhaduri2021_GW22	9	38	Neuronal	Postmitotic	Excitatory Neuron	EN.XIST.CSRP2
GW22_parietal_CTGCCTACACCATGTA	47	Bhaduri2021_GW22	Bhaduri2021	22	Bhaduri2021_GW22	38	8	Progenitor	Non-dividing	RG	oRG.2
GW22_parietal_CTGCCTAGTAACGTTC	47	Bhaduri2021_GW22	Bhaduri2021	22	Bhaduri2021_GW22	9	38	Neuronal	Postmitotic	Excitatory Neuron	EN.XIST.CSRP2
GW22_parietal_CTGCCTAGTGCTAGCC	47	Bhaduri2021_GW22	Bhaduri2021	22	Bhaduri2021_GW22	9	38	Neuronal	Postmitotic	Excitatory Neuron	EN.XIST.CSRP2
GW22_parietal_CTGCCTATCCGCATAA	47	Bhaduri2021_GW22	Bhaduri2021	22	Bhaduri2021_GW22	38	8	Progenitor	Non-dividing	RG	oRG.2
GW22_parietal_CTGCCTATCGCTTAGA	47	Bhaduri2021_GW22	Bhaduri2021	22	Bhaduri2021_GW22	38	8	Progenitor	Non-dividing	RG	oRG.2
GW22_parietal_CTGCCTATCGGGAGTA	47	Bhaduri2021_GW22	Bhaduri2021	22	Bhaduri2021_GW22	9	38	Neuronal	Postmitotic	Excitatory Neuron	EN.XIST.CSRP2
GW22_parietal_CTGCCTATCTTTCCTC	47	Bhaduri2021_GW22	Bhaduri2021	22	Bhaduri2021_GW22	9	38	Neuronal	Postmitotic	Excitatory Neuron	EN.XIST.CSRP2
GW22_parietal_CTGCGGACACGAAGCA	47	Bhaduri2021_GW22	Bhaduri2021	22	Bhaduri2021_GW22	9	38	Neuronal	Postmitotic	Excitatory Neuron	EN.XIST.CSRP2
GW22_parietal_CTGCGGAGTAACGTTC	47	Bhaduri2021_GW22	Bhaduri2021	22	Bhaduri2021_GW22	36	38	Neuronal	Postmitotic	Excitatory Neuron	EN.XIST.CSRP2
GW22_parietal_CTGCGGAGTGACGCCT	47	Bhaduri2021_GW22	Bhaduri2021	22	Bhaduri2021_GW22	9	38	Neuronal	Postmitotic	Excitatory Neuron	EN.XIST.CSRP2
GW22_parietal_CTGCGGAGTGCACGAA	47	Bhaduri2021_GW22	Bhaduri2021	22	Bhaduri2021_GW22	47	4	Progenitor	Non-dividing	RG	oRG.1
GW22_parietal_CTGCGGATCAAACAAG	47	Bhaduri2021_GW22	Bhaduri2021	22	Bhaduri2021_GW22	38	8	Progenitor	Non-dividing	RG	oRG.2
GW22_parietal_CTGCGGATCACGGTTA	47	Bhaduri2021_GW22	Bhaduri2021	22	Bhaduri2021_GW22	47	4	Progenitor	Non-dividing	RG	oRG.1
GW22_parietal_CTGCTGTAGACCCACC	47	Bhaduri2021_GW22	Bhaduri2021	22	Bhaduri2021_GW22	38	8	Progenitor	Non-dividing	RG	oRG.2
GW22_parietal_CTGCTGTAGAGCTGCA	47	Bhaduri2021_GW22	Bhaduri2021	22	Bhaduri2021_GW22	28	2	Progenitor	Non-dividing	OPC	OPC.1
GW22_parietal_CTGCTGTAGCTACCTA	47	Bhaduri2021_GW22	Bhaduri2021	22	Bhaduri2021_GW22	38	8	Progenitor	Non-dividing	RG	oRG.2
GW22_parietal_CTGCTGTCATAAAGGT	47	Bhaduri2021_GW22	Bhaduri2021	22	Bhaduri2021_GW22	38	8	Progenitor	Non-dividing	RG	oRG.2
GW22_parietal_CTGGTCTGTGGTAACG	47	Bhaduri2021_GW22	Bhaduri2021	22	Bhaduri2021_GW22	41	18	Nonneuronal	Non-dividing	Microglia	Micro.1
GW22_parietal_CTGGTCTTCACATACG	47	Bhaduri2021_GW22	Bhaduri2021	22	Bhaduri2021_GW22	36	38	Neuronal	Postmitotic	Excitatory Neuron	EN.XIST.CSRP2
GW22_parietal_CTGGTCTTCGCAAACT	47	Bhaduri2021_GW22	Bhaduri2021	22	Bhaduri2021_GW22	9	38	Neuronal	Postmitotic	Excitatory Neuron	EN.XIST.CSRP2
GW22_parietal_CTGGTCTTCTCCAACC	47	Bhaduri2021_GW22	Bhaduri2021	22	Bhaduri2021_GW22	9	38	Neuronal	Postmitotic	Excitatory Neuron	EN.XIST.CSRP2
GW22_parietal_CTGTGCTAGAAGGGTA	47	Bhaduri2021_GW22	Bhaduri2021	22	Bhaduri2021_GW22	55	13	Progenitor	Dividing	RG.div	RG.div
GW22_parietal_CTGTGCTAGTCCGTAT	47	Bhaduri2021_GW22	Bhaduri2021	22	Bhaduri2021_GW22	9	38	Neuronal	Postmitotic	Excitatory Neuron	EN.XIST.CSRP2
GW22_parietal_CTGTGCTAGTTAAGTG	47	Bhaduri2021_GW22	Bhaduri2021	22	Bhaduri2021_GW22	9	38	Neuronal	Postmitotic	Excitatory Neuron	EN.XIST.CSRP2
GW22_parietal_CTGTGCTCAAAGGCGT	47	Bhaduri2021_GW22	Bhaduri2021	22	Bhaduri2021_GW22	27	11	Progenitor	Dividing	Div	Prog.Div1
GW22_parietal_CTGTGCTGTCAACATC	47	Bhaduri2021_GW22	Bhaduri2021	22	Bhaduri2021_GW22	9	38	Neuronal	Postmitotic	Excitatory Neuron	EN.XIST.CSRP2
GW22_parietal_CTGTGCTGTTGTACAC	47	Bhaduri2021_GW22	Bhaduri2021	22	Bhaduri2021_GW22	38	8	Progenitor	Non-dividing	RG	oRG.2
GW22_parietal_CTGTGCTTCCCATTAT	47	Bhaduri2021_GW22	Bhaduri2021	22	Bhaduri2021_GW22	27	11	Progenitor	Dividing	Div	Prog.Div1
GW22_parietal_CTGTTTAAGCATGGCA	47	Bhaduri2021_GW22	Bhaduri2021	22	Bhaduri2021_GW22	5	26	Neuronal	Postmitotic	Excitatory Neuron	Deep Layer
GW22_parietal_CTGTTTACAATAACGA	47	Bhaduri2021_GW22	Bhaduri2021	22	Bhaduri2021_GW22	38	8	Progenitor	Non-dividing	RG	oRG.2
GW22_parietal_CTGTTTACACTCTGTC	47	Bhaduri2021_GW22	Bhaduri2021	22	Bhaduri2021_GW22	5	26	Neuronal	Postmitotic	Excitatory Neuron	Deep Layer
GW22_parietal_CTGTTTACATGATCCA	47	Bhaduri2021_GW22	Bhaduri2021	22	Bhaduri2021_GW22	38	8	Progenitor	Non-dividing	RG	oRG.2
GW22_parietal_CTGTTTAGTCCAGTAT	47	Bhaduri2021_GW22	Bhaduri2021	22	Bhaduri2021_GW22	9	38	Neuronal	Postmitotic	Excitatory Neuron	EN.XIST.CSRP2
GW22_parietal_CTGTTTAGTTCGTCTC	47	Bhaduri2021_GW22	Bhaduri2021	22	Bhaduri2021_GW22	9	38	Neuronal	Postmitotic	Excitatory Neuron	EN.XIST.CSRP2
GW22_parietal_CTTAACTAGGTCGGAT	47	Bhaduri2021_GW22	Bhaduri2021	22	Bhaduri2021_GW22	28	2	Progenitor	Non-dividing	OPC	OPC.1
GW22_parietal_CTTAACTGTTTAGCTG	47	Bhaduri2021_GW22	Bhaduri2021	22	Bhaduri2021_GW22	9	38	Neuronal	Postmitotic	Excitatory Neuron	EN.XIST.CSRP2
GW22_parietal_CTTAACTTCGGAGGTA	47	Bhaduri2021_GW22	Bhaduri2021	22	Bhaduri2021_GW22	22	25	Neuronal	Postmitotic	Excitatory Neuron	Subplate
GW22_parietal_CTTAACTTCGGATGTT	47	Bhaduri2021_GW22	Bhaduri2021	22	Bhaduri2021_GW22	38	8	Progenitor	Non-dividing	RG	oRG.2
GW22_parietal_CTTACCGAGGTGTTAA	47	Bhaduri2021_GW22	Bhaduri2021	22	Bhaduri2021_GW22	59	21	Nonneuronal	Non-dividing	Pericyte	Peri
GW22_parietal_CTTACCGCAGTCAGAG	47	Bhaduri2021_GW22	Bhaduri2021	22	Bhaduri2021_GW22	38	8	Progenitor	Non-dividing	RG	oRG.2
GW22_parietal_CTTACCGCATCTCCCA	47	Bhaduri2021_GW22	Bhaduri2021	22	Bhaduri2021_GW22	38	8	Progenitor	Non-dividing	RG	oRG.2
GW22_parietal_CTTACCGCATTCGACA	47	Bhaduri2021_GW22	Bhaduri2021	22	Bhaduri2021_GW22	38	8	Progenitor	Non-dividing	RG	oRG.2
GW22_parietal_CTTACCGGTTGGGACA	47	Bhaduri2021_GW22	Bhaduri2021	22	Bhaduri2021_GW22	38	8	Progenitor	Non-dividing	RG	oRG.2
GW22_parietal_CTTACCGTCTACCAGA	47	Bhaduri2021_GW22	Bhaduri2021	22	Bhaduri2021_GW22	47	4	Progenitor	Non-dividing	RG	oRG.1
GW22_parietal_CTTACCGTCTTCCTTC	47	Bhaduri2021_GW22	Bhaduri2021	22	Bhaduri2021_GW22	38	8	Progenitor	Non-dividing	RG	oRG.2
GW22_parietal_CTTAGGAAGCAATATG	47	Bhaduri2021_GW22	Bhaduri2021	22	Bhaduri2021_GW22	9	38	Neuronal	Postmitotic	Excitatory Neuron	EN.XIST.CSRP2
GW22_parietal_CTTAGGACAAGAGTCG	47	Bhaduri2021_GW22	Bhaduri2021	22	Bhaduri2021_GW22	9	38	Neuronal	Postmitotic	Excitatory Neuron	EN.XIST.CSRP2
GW22_parietal_CTTAGGACAGACAAAT	47	Bhaduri2021_GW22	Bhaduri2021	22	Bhaduri2021_GW22	5	26	Neuronal	Postmitotic	Excitatory Neuron	Deep Layer
GW22_parietal_CTTAGGACATTCTCAT	47	Bhaduri2021_GW22	Bhaduri2021	22	Bhaduri2021_GW22	38	8	Progenitor	Non-dividing	RG	oRG.2
GW22_parietal_CTTAGGAGTGTAACGG	47	Bhaduri2021_GW22	Bhaduri2021	22	Bhaduri2021_GW22	50	1	Nonneuronal	Postmitotic	Oligodendrocyte	Oligodendrocyte
GW22_parietal_CTTCTCTAGCCACCTG	47	Bhaduri2021_GW22	Bhaduri2021	22	Bhaduri2021_GW22	16	7	Progenitor	Non-dividing	RG	tRG
GW22_parietal_CTTCTCTAGTTCGCGC	47	Bhaduri2021_GW22	Bhaduri2021	22	Bhaduri2021_GW22	38	8	Progenitor	Non-dividing	RG	oRG.2
GW22_parietal_CTTCTCTCAATAAGCA	47	Bhaduri2021_GW22	Bhaduri2021	22	Bhaduri2021_GW22	36	38	Neuronal	Postmitotic	Excitatory Neuron	EN.XIST.CSRP2
GW22_parietal_CTTCTCTCAGTTCCCT	47	Bhaduri2021_GW22	Bhaduri2021	22	Bhaduri2021_GW22	38	8	Progenitor	Non-dividing	RG	oRG.2
GW22_parietal_CTTCTCTTCAGTTTGG	47	Bhaduri2021_GW22	Bhaduri2021	22	Bhaduri2021_GW22	38	8	Progenitor	Non-dividing	RG	oRG.2
GW22_parietal_CTTGGCTAGTACCGGA	47	Bhaduri2021_GW22	Bhaduri2021	22	Bhaduri2021_GW22	27	11	Progenitor	Dividing	Div	Prog.Div1
GW22_parietal_CTTGGCTCAAGACACG	47	Bhaduri2021_GW22	Bhaduri2021	22	Bhaduri2021_GW22	9	38	Neuronal	Postmitotic	Excitatory Neuron	EN.XIST.CSRP2
GW22_parietal_CTTGGCTCAGGTTTCA	47	Bhaduri2021_GW22	Bhaduri2021	22	Bhaduri2021_GW22	47	4	Progenitor	Non-dividing	RG	oRG.1
GW22_parietal_CTTGGCTGTACCTACA	47	Bhaduri2021_GW22	Bhaduri2021	22	Bhaduri2021_GW22	38	8	Progenitor	Non-dividing	RG	oRG.2
GW22_parietal_CTTGGCTTCCCACTTG	47	Bhaduri2021_GW22	Bhaduri2021	22	Bhaduri2021_GW22	9	38	Neuronal	Postmitotic	Excitatory Neuron	EN.XIST.CSRP2
GW22_parietal_CTTGGCTTCGTTGACA	47	Bhaduri2021_GW22	Bhaduri2021	22	Bhaduri2021_GW22	9	38	Neuronal	Postmitotic	Excitatory Neuron	EN.XIST.CSRP2
GW22_parietal_CTTTGCGAGATGTGTA	47	Bhaduri2021_GW22	Bhaduri2021	22	Bhaduri2021_GW22	16	7	Progenitor	Non-dividing	RG	tRG
GW22_parietal_CTTTGCGAGCCACCTG	47	Bhaduri2021_GW22	Bhaduri2021	22	Bhaduri2021_GW22	49	20	Nonneuronal	Non-dividing	Endothelial	Endo
GW22_parietal_CTTTGCGAGCTAACTC	47	Bhaduri2021_GW22	Bhaduri2021	22	Bhaduri2021_GW22	9	38	Neuronal	Postmitotic	Excitatory Neuron	EN.XIST.CSRP2
GW22_parietal_CTTTGCGTCACAGGCC	47	Bhaduri2021_GW22	Bhaduri2021	22	Bhaduri2021_GW22	47	4	Progenitor	Non-dividing	RG	oRG.1
GW22_parietal_CTTTGCGTCGAGCCCA	47	Bhaduri2021_GW22	Bhaduri2021	22	Bhaduri2021_GW22	9	38	Neuronal	Postmitotic	Excitatory Neuron	EN.XIST.CSRP2
GW22_parietal_GAAACTCAGTCAAGCG	47	Bhaduri2021_GW22	Bhaduri2021	22	Bhaduri2021_GW22	38	8	Progenitor	Non-dividing	RG	oRG.2
GW22_parietal_GAAACTCCACCATGTA	47	Bhaduri2021_GW22	Bhaduri2021	22	Bhaduri2021_GW22	9	38	Neuronal	Postmitotic	Excitatory Neuron	EN.XIST.CSRP2
GW22_parietal_GAAACTCCAGTCAGCC	47	Bhaduri2021_GW22	Bhaduri2021	22	Bhaduri2021_GW22	38	8	Progenitor	Non-dividing	RG	oRG.2
GW22_parietal_GAAACTCGTCCAGTGC	47	Bhaduri2021_GW22	Bhaduri2021	22	Bhaduri2021_GW22	9	38	Neuronal	Postmitotic	Excitatory Neuron	EN.XIST.CSRP2
GW22_parietal_GAAACTCTCAGCCTAA	47	Bhaduri2021_GW22	Bhaduri2021	22	Bhaduri2021_GW22	38	8	Progenitor	Non-dividing	RG	oRG.2
GW22_parietal_GAAACTCTCGGCCGAT	47	Bhaduri2021_GW22	Bhaduri2021	22	Bhaduri2021_GW22	34	19	Nonneuronal	Non-dividing	Microglia	Micro.2
GW22_parietal_GAAATGAAGATATGCA	47	Bhaduri2021_GW22	Bhaduri2021	22	Bhaduri2021_GW22	9	38	Neuronal	Postmitotic	Excitatory Neuron	EN.XIST.CSRP2
GW22_parietal_GAAATGAAGCAAATCA	47	Bhaduri2021_GW22	Bhaduri2021	22	Bhaduri2021_GW22	36	38	Neuronal	Postmitotic	Excitatory Neuron	EN.XIST.CSRP2
GW22_parietal_GAAATGAAGCTGCGAA	47	Bhaduri2021_GW22	Bhaduri2021	22	Bhaduri2021_GW22	9	38	Neuronal	Postmitotic	Excitatory Neuron	EN.XIST.CSRP2
GW22_parietal_GAAATGAAGTTCGCAT	47	Bhaduri2021_GW22	Bhaduri2021	22	Bhaduri2021_GW22	9	38	Neuronal	Postmitotic	Excitatory Neuron	EN.XIST.CSRP2
GW22_parietal_GAAATGAGTATATGAG	47	Bhaduri2021_GW22	Bhaduri2021	22	Bhaduri2021_GW22	27	11	Progenitor	Dividing	Div	Prog.Div1
GW22_parietal_GAAATGAGTATCACCA	47	Bhaduri2021_GW22	Bhaduri2021	22	Bhaduri2021_GW22	34	19	Nonneuronal	Non-dividing	Microglia	Micro.2
GW22_parietal_GAAATGAGTCTAGCCG	47	Bhaduri2021_GW22	Bhaduri2021	22	Bhaduri2021_GW22	7	28	Neuronal	Postmitotic	Excitatory Neuron	EN.NPY.RUNX1T1
GW22_parietal_GAAATGAGTGGTACAG	47	Bhaduri2021_GW22	Bhaduri2021	22	Bhaduri2021_GW22	27	11	Progenitor	Dividing	Div	Prog.Div1
GW22_parietal_GAAATGATCGGTTCGG	47	Bhaduri2021_GW22	Bhaduri2021	22	Bhaduri2021_GW22	34	19	Nonneuronal	Non-dividing	Microglia	Micro.2
GW22_parietal_GAAATGATCTTTAGGG	47	Bhaduri2021_GW22	Bhaduri2021	22	Bhaduri2021_GW22	5	26	Neuronal	Postmitotic	Excitatory Neuron	Deep Layer
GW22_parietal_GAACATCAGTACTTGC	47	Bhaduri2021_GW22	Bhaduri2021	22	Bhaduri2021_GW22	9	38	Neuronal	Postmitotic	Excitatory Neuron	EN.XIST.CSRP2
GW22_parietal_GAACATCGTCCAAGTT	47	Bhaduri2021_GW22	Bhaduri2021	22	Bhaduri2021_GW22	9	38	Neuronal	Postmitotic	Excitatory Neuron	EN.XIST.CSRP2
GW22_parietal_GAACATCGTCCCGACA	47	Bhaduri2021_GW22	Bhaduri2021	22	Bhaduri2021_GW22	9	38	Neuronal	Postmitotic	Excitatory Neuron	EN.XIST.CSRP2
GW22_parietal_GAACATCGTGCACTTA	47	Bhaduri2021_GW22	Bhaduri2021	22	Bhaduri2021_GW22	38	8	Progenitor	Non-dividing	RG	oRG.2
GW22_parietal_GAACATCTCGCAGGCT	47	Bhaduri2021_GW22	Bhaduri2021	22	Bhaduri2021_GW22	9	38	Neuronal	Postmitotic	Excitatory Neuron	EN.XIST.CSRP2
GW22_parietal_GAACCTAAGCTTCGCG	47	Bhaduri2021_GW22	Bhaduri2021	22	Bhaduri2021_GW22	9	38	Neuronal	Postmitotic	Excitatory Neuron	EN.XIST.CSRP2
GW22_parietal_GAACCTAAGTGCCATT	47	Bhaduri2021_GW22	Bhaduri2021	22	Bhaduri2021_GW22	9	38	Neuronal	Postmitotic	Excitatory Neuron	EN.XIST.CSRP2
GW22_parietal_GAACCTACAATGGAAT	47	Bhaduri2021_GW22	Bhaduri2021	22	Bhaduri2021_GW22	15	34	Neuronal	Postmitotic	Excitatory Neuron	EN.ARPP21.PCLO
GW22_parietal_GAACCTACAATGTTGC	47	Bhaduri2021_GW22	Bhaduri2021	22	Bhaduri2021_GW22	47	4	Progenitor	Non-dividing	RG	oRG.1
GW22_parietal_GAACCTACATTACCTT	47	Bhaduri2021_GW22	Bhaduri2021	22	Bhaduri2021_GW22	49	20	Nonneuronal	Non-dividing	Endothelial	Endo
GW22_parietal_GAACCTATCCACGACG	47	Bhaduri2021_GW22	Bhaduri2021	22	Bhaduri2021_GW22	9	38	Neuronal	Postmitotic	Excitatory Neuron	EN.XIST.CSRP2
GW22_parietal_GAACCTATCTTCGGTC	47	Bhaduri2021_GW22	Bhaduri2021	22	Bhaduri2021_GW22	49	20	Nonneuronal	Non-dividing	Endothelial	Endo
GW22_parietal_GAACGGAAGGCTCAGA	47	Bhaduri2021_GW22	Bhaduri2021	22	Bhaduri2021_GW22	27	11	Progenitor	Dividing	Div	Prog.Div1
GW22_parietal_GAACGGACAAGAGGCT	47	Bhaduri2021_GW22	Bhaduri2021	22	Bhaduri2021_GW22	38	8	Progenitor	Non-dividing	RG	oRG.2
GW22_parietal_GAACGGATCGGCTTGG	47	Bhaduri2021_GW22	Bhaduri2021	22	Bhaduri2021_GW22	9	38	Neuronal	Postmitotic	Excitatory Neuron	EN.XIST.CSRP2
GW22_parietal_GAACGGATCTATCGCC	47	Bhaduri2021_GW22	Bhaduri2021	22	Bhaduri2021_GW22	47	4	Progenitor	Non-dividing	RG	oRG.1
GW22_parietal_GAACGGATCTCCAACC	47	Bhaduri2021_GW22	Bhaduri2021	22	Bhaduri2021_GW22	41	18	Nonneuronal	Non-dividing	Microglia	Micro.1
GW22_parietal_GAAGCAGAGATCCCAT	47	Bhaduri2021_GW22	Bhaduri2021	22	Bhaduri2021_GW22	38	8	Progenitor	Non-dividing	RG	oRG.2
GW22_parietal_GAAGCAGAGTGTACGG	47	Bhaduri2021_GW22	Bhaduri2021	22	Bhaduri2021_GW22	9	38	Neuronal	Postmitotic	Excitatory Neuron	EN.XIST.CSRP2
GW22_parietal_GAAGCAGCAAGGGTCA	47	Bhaduri2021_GW22	Bhaduri2021	22	Bhaduri2021_GW22	9	38	Neuronal	Postmitotic	Excitatory Neuron	EN.XIST.CSRP2
GW22_parietal_GAAGCAGGTAATCGTC	47	Bhaduri2021_GW22	Bhaduri2021	22	Bhaduri2021_GW22	5	26	Neuronal	Postmitotic	Excitatory Neuron	Deep Layer
GW22_parietal_GAAGCAGTCATCACCC	47	Bhaduri2021_GW22	Bhaduri2021	22	Bhaduri2021_GW22	9	38	Neuronal	Postmitotic	Excitatory Neuron	EN.XIST.CSRP2
GW22_parietal_GAATAAGAGGGTCTCC	47	Bhaduri2021_GW22	Bhaduri2021	22	Bhaduri2021_GW22	41	18	Nonneuronal	Non-dividing	Microglia	Micro.1
GW22_parietal_GAATAAGCATGGATGG	47	Bhaduri2021_GW22	Bhaduri2021	22	Bhaduri2021_GW22	38	8	Progenitor	Non-dividing	RG	oRG.2
GW22_parietal_GAATAAGTCCACGTGG	47	Bhaduri2021_GW22	Bhaduri2021	22	Bhaduri2021_GW22	38	8	Progenitor	Non-dividing	RG	oRG.2
GW22_parietal_GAATAAGTCCTTGCCA	47	Bhaduri2021_GW22	Bhaduri2021	22	Bhaduri2021_GW22	41	18	Nonneuronal	Non-dividing	Microglia	Micro.1
GW22_parietal_GAATAAGTCGGATGTT	47	Bhaduri2021_GW22	Bhaduri2021	22	Bhaduri2021_GW22	9	38	Neuronal	Postmitotic	Excitatory Neuron	EN.XIST.CSRP2
GW22_parietal_GAATGAAAGCTGCAAG	47	Bhaduri2021_GW22	Bhaduri2021	22	Bhaduri2021_GW22	9	38	Neuronal	Postmitotic	Excitatory Neuron	EN.XIST.CSRP2
GW22_parietal_GACACGCAGTATTGGA	47	Bhaduri2021_GW22	Bhaduri2021	22	Bhaduri2021_GW22	22	25	Neuronal	Postmitotic	Excitatory Neuron	Subplate
GW22_parietal_GACACGCCAAGTCTGT	47	Bhaduri2021_GW22	Bhaduri2021	22	Bhaduri2021_GW22	9	38	Neuronal	Postmitotic	Excitatory Neuron	EN.XIST.CSRP2
GW22_parietal_GACACGCCAGCCTTGG	47	Bhaduri2021_GW22	Bhaduri2021	22	Bhaduri2021_GW22	47	4	Progenitor	Non-dividing	RG	oRG.1
GW22_parietal_GACACGCCAGTGGGAT	47	Bhaduri2021_GW22	Bhaduri2021	22	Bhaduri2021_GW22	9	38	Neuronal	Postmitotic	Excitatory Neuron	EN.XIST.CSRP2
GW22_parietal_GACACGCGTGCAGGTA	47	Bhaduri2021_GW22	Bhaduri2021	22	Bhaduri2021_GW22	9	38	Neuronal	Postmitotic	Excitatory Neuron	EN.XIST.CSRP2
GW22_parietal_GACACGCGTTAGTGGG	47	Bhaduri2021_GW22	Bhaduri2021	22	Bhaduri2021_GW22	9	38	Neuronal	Postmitotic	Excitatory Neuron	EN.XIST.CSRP2
GW22_parietal_GACACGCTCTCGTTTA	47	Bhaduri2021_GW22	Bhaduri2021	22	Bhaduri2021_GW22	9	38	Neuronal	Postmitotic	Excitatory Neuron	EN.XIST.CSRP2
GW22_parietal_GACAGAGAGCCACCTG	47	Bhaduri2021_GW22	Bhaduri2021	22	Bhaduri2021_GW22	9	38	Neuronal	Postmitotic	Excitatory Neuron	EN.XIST.CSRP2
GW22_parietal_GACAGAGAGCTCCTCT	47	Bhaduri2021_GW22	Bhaduri2021	22	Bhaduri2021_GW22	21	24	Neuronal	Postmitotic	Newborn Neuron	PALMD.NRP1
GW22_parietal_GACAGAGTCTTGCAAG	47	Bhaduri2021_GW22	Bhaduri2021	22	Bhaduri2021_GW22	38	8	Progenitor	Non-dividing	RG	oRG.2
GW22_parietal_GACCAATAGAACTCGG	47	Bhaduri2021_GW22	Bhaduri2021	22	Bhaduri2021_GW22	7	28	Neuronal	Postmitotic	Excitatory Neuron	EN.NPY.RUNX1T1
GW22_parietal_GACCAATAGCCAGAAC	47	Bhaduri2021_GW22	Bhaduri2021	22	Bhaduri2021_GW22	47	4	Progenitor	Non-dividing	RG	oRG.1
GW22_parietal_GACCAATAGTAATCCC	47	Bhaduri2021_GW22	Bhaduri2021	22	Bhaduri2021_GW22	36	38	Neuronal	Postmitotic	Excitatory Neuron	EN.XIST.CSRP2
GW22_parietal_GACCAATAGTGAACGC	47	Bhaduri2021_GW22	Bhaduri2021	22	Bhaduri2021_GW22	38	8	Progenitor	Non-dividing	RG	oRG.2
GW22_parietal_GACCAATCACTGAAGG	47	Bhaduri2021_GW22	Bhaduri2021	22	Bhaduri2021_GW22	41	18	Nonneuronal	Non-dividing	Microglia	Micro.1
GW22_parietal_GACCAATCAGGTTTCA	47	Bhaduri2021_GW22	Bhaduri2021	22	Bhaduri2021_GW22	9	38	Neuronal	Postmitotic	Excitatory Neuron	EN.XIST.CSRP2
GW22_parietal_GACCAATCATGGTCTA	47	Bhaduri2021_GW22	Bhaduri2021	22	Bhaduri2021_GW22	5	26	Neuronal	Postmitotic	Excitatory Neuron	Deep Layer
GW22_parietal_GACCAATGTAGCCTAT	47	Bhaduri2021_GW22	Bhaduri2021	22	Bhaduri2021_GW22	38	8	Progenitor	Non-dividing	RG	oRG.2
GW22_parietal_GACCTGGAGACCTTTG	47	Bhaduri2021_GW22	Bhaduri2021	22	Bhaduri2021_GW22	9	38	Neuronal	Postmitotic	Excitatory Neuron	EN.XIST.CSRP2
GW22_parietal_GACCTGGAGTACGTAA	47	Bhaduri2021_GW22	Bhaduri2021	22	Bhaduri2021_GW22	38	8	Progenitor	Non-dividing	RG	oRG.2
GW22_parietal_GACCTGGGTCTAGAGG	47	Bhaduri2021_GW22	Bhaduri2021	22	Bhaduri2021_GW22	36	38	Neuronal	Postmitotic	Excitatory Neuron	EN.XIST.CSRP2
GW22_parietal_GACCTGGGTTCCACAA	47	Bhaduri2021_GW22	Bhaduri2021	22	Bhaduri2021_GW22	9	38	Neuronal	Postmitotic	Excitatory Neuron	EN.XIST.CSRP2
GW22_parietal_GACGCGTAGGATCGCA	47	Bhaduri2021_GW22	Bhaduri2021	22	Bhaduri2021_GW22	41	18	Nonneuronal	Non-dividing	Microglia	Micro.1
GW22_parietal_GACGCGTGTAAACGCG	47	Bhaduri2021_GW22	Bhaduri2021	22	Bhaduri2021_GW22	38	8	Progenitor	Non-dividing	RG	oRG.2
GW22_parietal_GACGCGTTCAGAGCTT	47	Bhaduri2021_GW22	Bhaduri2021	22	Bhaduri2021_GW22	41	18	Nonneuronal	Non-dividing	Microglia	Micro.1
GW22_parietal_GACGCGTTCTTTAGTC	47	Bhaduri2021_GW22	Bhaduri2021	22	Bhaduri2021_GW22	47	4	Progenitor	Non-dividing	RG	oRG.1
GW22_parietal_GACGGCTCAAGCTGTT	47	Bhaduri2021_GW22	Bhaduri2021	22	Bhaduri2021_GW22	9	38	Neuronal	Postmitotic	Excitatory Neuron	EN.XIST.CSRP2
GW22_parietal_GACGGCTCATGCCACG	47	Bhaduri2021_GW22	Bhaduri2021	22	Bhaduri2021_GW22	38	8	Progenitor	Non-dividing	RG	oRG.2
GW22_parietal_GACGGCTGTATATGAG	47	Bhaduri2021_GW22	Bhaduri2021	22	Bhaduri2021_GW22	23	12	Progenitor	Dividing	Div	Prog.Div2
GW22_parietal_GACGGCTGTATATGGA	47	Bhaduri2021_GW22	Bhaduri2021	22	Bhaduri2021_GW22	41	18	Nonneuronal	Non-dividing	Microglia	Micro.1
GW22_parietal_GACGGCTTCACAAACC	47	Bhaduri2021_GW22	Bhaduri2021	22	Bhaduri2021_GW22	55	13	Progenitor	Dividing	RG.div	RG.div
GW22_parietal_GACGGCTTCCACTGGG	47	Bhaduri2021_GW22	Bhaduri2021	22	Bhaduri2021_GW22	9	38	Neuronal	Postmitotic	Excitatory Neuron	EN.XIST.CSRP2
GW22_parietal_GACGGCTTCGCCCTTA	47	Bhaduri2021_GW22	Bhaduri2021	22	Bhaduri2021_GW22	9	38	Neuronal	Postmitotic	Excitatory Neuron	EN.XIST.CSRP2
GW22_parietal_GACGTGCAGAAGAAGC	47	Bhaduri2021_GW22	Bhaduri2021	22	Bhaduri2021_GW22	38	8	Progenitor	Non-dividing	RG	oRG.2
GW22_parietal_GACGTGCAGCGATCCC	47	Bhaduri2021_GW22	Bhaduri2021	22	Bhaduri2021_GW22	9	38	Neuronal	Postmitotic	Excitatory Neuron	EN.XIST.CSRP2
GW22_parietal_GACGTGCAGCTACCTA	47	Bhaduri2021_GW22	Bhaduri2021	22	Bhaduri2021_GW22	41	18	Nonneuronal	Non-dividing	Microglia	Micro.1
GW22_parietal_GACGTGCAGGGTATCG	47	Bhaduri2021_GW22	Bhaduri2021	22	Bhaduri2021_GW22	38	8	Progenitor	Non-dividing	RG	oRG.2
GW22_parietal_GACGTGCGTTGATTCG	47	Bhaduri2021_GW22	Bhaduri2021	22	Bhaduri2021_GW22	9	38	Neuronal	Postmitotic	Excitatory Neuron	EN.XIST.CSRP2
GW22_parietal_GACGTGCGTTTAGGAA	47	Bhaduri2021_GW22	Bhaduri2021	22	Bhaduri2021_GW22	9	38	Neuronal	Postmitotic	Excitatory Neuron	EN.XIST.CSRP2
GW22_parietal_GACGTGCTCATCATTC	47	Bhaduri2021_GW22	Bhaduri2021	22	Bhaduri2021_GW22	9	38	Neuronal	Postmitotic	Excitatory Neuron	EN.XIST.CSRP2
GW22_parietal_GACGTGCTCGGCCGAT	47	Bhaduri2021_GW22	Bhaduri2021	22	Bhaduri2021_GW22	38	8	Progenitor	Non-dividing	RG	oRG.2
GW22_parietal_GACGTTACACGAGAGT	47	Bhaduri2021_GW22	Bhaduri2021	22	Bhaduri2021_GW22	28	2	Progenitor	Non-dividing	OPC	OPC.1
GW22_parietal_GACGTTACATGCTGGC	47	Bhaduri2021_GW22	Bhaduri2021	22	Bhaduri2021_GW22	34	19	Nonneuronal	Non-dividing	Microglia	Micro.2
GW22_parietal_GACGTTATCAACGGGA	47	Bhaduri2021_GW22	Bhaduri2021	22	Bhaduri2021_GW22	34	19	Nonneuronal	Non-dividing	Microglia	Micro.2
GW22_parietal_GACGTTATCATCATTC	47	Bhaduri2021_GW22	Bhaduri2021	22	Bhaduri2021_GW22	9	38	Neuronal	Postmitotic	Excitatory Neuron	EN.XIST.CSRP2
GW22_parietal_GACGTTATCGAGAACG	47	Bhaduri2021_GW22	Bhaduri2021	22	Bhaduri2021_GW22	9	38	Neuronal	Postmitotic	Excitatory Neuron	EN.XIST.CSRP2
GW22_parietal_GACGTTATCGGTCCGA	47	Bhaduri2021_GW22	Bhaduri2021	22	Bhaduri2021_GW22	38	8	Progenitor	Non-dividing	RG	oRG.2
GW22_parietal_GACTAACAGATCGGGT	47	Bhaduri2021_GW22	Bhaduri2021	22	Bhaduri2021_GW22	9	38	Neuronal	Postmitotic	Excitatory Neuron	EN.XIST.CSRP2
GW22_parietal_GACTAACAGTTCGCAT	47	Bhaduri2021_GW22	Bhaduri2021	22	Bhaduri2021_GW22	9	38	Neuronal	Postmitotic	Excitatory Neuron	EN.XIST.CSRP2
GW22_parietal_GACTACAAGGTCATCT	47	Bhaduri2021_GW22	Bhaduri2021	22	Bhaduri2021_GW22	9	38	Neuronal	Postmitotic	Excitatory Neuron	EN.XIST.CSRP2
GW22_parietal_GACTACAAGTTTCCTT	47	Bhaduri2021_GW22	Bhaduri2021	22	Bhaduri2021_GW22	9	38	Neuronal	Postmitotic	Excitatory Neuron	EN.XIST.CSRP2
GW22_parietal_GACTACACATACGCTA	47	Bhaduri2021_GW22	Bhaduri2021	22	Bhaduri2021_GW22	9	38	Neuronal	Postmitotic	Excitatory Neuron	EN.XIST.CSRP2
GW22_parietal_GACTACAGTCAGGACA	47	Bhaduri2021_GW22	Bhaduri2021	22	Bhaduri2021_GW22	28	2	Progenitor	Non-dividing	OPC	OPC.1
GW22_parietal_GACTACATCCAAAGTC	47	Bhaduri2021_GW22	Bhaduri2021	22	Bhaduri2021_GW22	9	38	Neuronal	Postmitotic	Excitatory Neuron	EN.XIST.CSRP2
GW22_parietal_GACTACATCCCAGGTG	47	Bhaduri2021_GW22	Bhaduri2021	22	Bhaduri2021_GW22	30	6	Nonneuronal	Non-dividing	OPC	OPC.EGFR
GW22_parietal_GACTACATCGCTGATA	47	Bhaduri2021_GW22	Bhaduri2021	22	Bhaduri2021_GW22	38	8	Progenitor	Non-dividing	RG	oRG.2
GW22_parietal_GACTACATCTCTAAGG	47	Bhaduri2021_GW22	Bhaduri2021	22	Bhaduri2021_GW22	47	4	Progenitor	Non-dividing	RG	oRG.1
GW22_parietal_GACTACATCTGAAAGA	47	Bhaduri2021_GW22	Bhaduri2021	22	Bhaduri2021_GW22	9	38	Neuronal	Postmitotic	Excitatory Neuron	EN.XIST.CSRP2
GW22_parietal_GACTGCGCAGATGGCA	47	Bhaduri2021_GW22	Bhaduri2021	22	Bhaduri2021_GW22	22	25	Neuronal	Postmitotic	Excitatory Neuron	Subplate
GW22_parietal_GACTGCGGTCGCTTCT	47	Bhaduri2021_GW22	Bhaduri2021	22	Bhaduri2021_GW22	47	4	Progenitor	Non-dividing	RG	oRG.1
GW22_parietal_GACTGCGGTCTCACCT	47	Bhaduri2021_GW22	Bhaduri2021	22	Bhaduri2021_GW22	38	8	Progenitor	Non-dividing	RG	oRG.2
GW22_parietal_GACTGCGGTTGCCTCT	47	Bhaduri2021_GW22	Bhaduri2021	22	Bhaduri2021_GW22	38	8	Progenitor	Non-dividing	RG	oRG.2
GW22_parietal_GAGCAGACACAAGCCC	47	Bhaduri2021_GW22	Bhaduri2021	22	Bhaduri2021_GW22	38	8	Progenitor	Non-dividing	RG	oRG.2
GW22_parietal_GAGCAGAGTGCCTGTG	47	Bhaduri2021_GW22	Bhaduri2021	22	Bhaduri2021_GW22	38	8	Progenitor	Non-dividing	RG	oRG.2
GW22_parietal_GAGCAGAGTTAAGTAG	47	Bhaduri2021_GW22	Bhaduri2021	22	Bhaduri2021_GW22	34	19	Nonneuronal	Non-dividing	Microglia	Micro.2
GW22_parietal_GAGCAGAGTTACGACT	47	Bhaduri2021_GW22	Bhaduri2021	22	Bhaduri2021_GW22	9	38	Neuronal	Postmitotic	Excitatory Neuron	EN.XIST.CSRP2
GW22_parietal_GAGCAGATCACGCATA	47	Bhaduri2021_GW22	Bhaduri2021	22	Bhaduri2021_GW22	38	8	Progenitor	Non-dividing	RG	oRG.2
GW22_parietal_GAGCAGATCGCGTTTC	47	Bhaduri2021_GW22	Bhaduri2021	22	Bhaduri2021_GW22	38	8	Progenitor	Non-dividing	RG	oRG.2
GW22_parietal_GAGGTGAAGCTTCGCG	47	Bhaduri2021_GW22	Bhaduri2021	22	Bhaduri2021_GW22	49	20	Nonneuronal	Non-dividing	Endothelial	Endo
GW22_parietal_GAGGTGAAGTGCAAGC	47	Bhaduri2021_GW22	Bhaduri2021	22	Bhaduri2021_GW22	9	38	Neuronal	Postmitotic	Excitatory Neuron	EN.XIST.CSRP2
GW22_parietal_GAGGTGACAGAAGCAC	47	Bhaduri2021_GW22	Bhaduri2021	22	Bhaduri2021_GW22	9	38	Neuronal	Postmitotic	Excitatory Neuron	EN.XIST.CSRP2
GW22_parietal_GAGGTGACATGCATGT	47	Bhaduri2021_GW22	Bhaduri2021	22	Bhaduri2021_GW22	27	11	Progenitor	Dividing	Div	Prog.Div1
GW22_parietal_GAGGTGAGTCCCTTGT	47	Bhaduri2021_GW22	Bhaduri2021	22	Bhaduri2021_GW22	28	2	Progenitor	Non-dividing	OPC	OPC.1
GW22_parietal_GAGGTGATCCGAAGAG	47	Bhaduri2021_GW22	Bhaduri2021	22	Bhaduri2021_GW22	9	38	Neuronal	Postmitotic	Excitatory Neuron	EN.XIST.CSRP2
GW22_parietal_GAGGTGATCCGCGCAA	47	Bhaduri2021_GW22	Bhaduri2021	22	Bhaduri2021_GW22	2	16	Neuronal	Postmitotic	Inhibitory Neuron	SCGN.iN
GW22_parietal_GAGGTGATCGACGGAA	47	Bhaduri2021_GW22	Bhaduri2021	22	Bhaduri2021_GW22	47	4	Progenitor	Non-dividing	RG	oRG.1
GW22_parietal_GAGTCCGAGGCCCTCA	47	Bhaduri2021_GW22	Bhaduri2021	22	Bhaduri2021_GW22	37	13	Progenitor	Dividing	RG.div	RG.div
GW22_parietal_GAGTCCGGTAGTAGTA	47	Bhaduri2021_GW22	Bhaduri2021	22	Bhaduri2021_GW22	5	26	Neuronal	Postmitotic	Excitatory Neuron	Deep Layer
GW22_parietal_GAGTCCGGTTTAGCTG	47	Bhaduri2021_GW22	Bhaduri2021	22	Bhaduri2021_GW22	38	8	Progenitor	Non-dividing	RG	oRG.2
GW22_parietal_GAGTCCGTCCTATGTT	47	Bhaduri2021_GW22	Bhaduri2021	22	Bhaduri2021_GW22	9	38	Neuronal	Postmitotic	Excitatory Neuron	EN.XIST.CSRP2
GW22_parietal_GATCAGTAGACAGGCT	47	Bhaduri2021_GW22	Bhaduri2021	22	Bhaduri2021_GW22	9	38	Neuronal	Postmitotic	Excitatory Neuron	EN.XIST.CSRP2
GW22_parietal_GATCAGTAGAGGTTGC	47	Bhaduri2021_GW22	Bhaduri2021	22	Bhaduri2021_GW22	27	11	Progenitor	Dividing	Div	Prog.Div1
GW22_parietal_GATCAGTAGCGTTGCC	47	Bhaduri2021_GW22	Bhaduri2021	22	Bhaduri2021_GW22	9	38	Neuronal	Postmitotic	Excitatory Neuron	EN.XIST.CSRP2
GW22_parietal_GATCAGTAGTCGATAA	47	Bhaduri2021_GW22	Bhaduri2021	22	Bhaduri2021_GW22	38	8	Progenitor	Non-dividing	RG	oRG.2
GW22_parietal_GATCAGTAGTCTCAAC	47	Bhaduri2021_GW22	Bhaduri2021	22	Bhaduri2021_GW22	9	38	Neuronal	Postmitotic	Excitatory Neuron	EN.XIST.CSRP2
GW22_parietal_GATCAGTGTTAGATGA	47	Bhaduri2021_GW22	Bhaduri2021	22	Bhaduri2021_GW22	4	31	Neuronal	Postmitotic	Excitatory Neuron	EN.PCSK1N
GW22_parietal_GATCAGTGTTCACCTC	47	Bhaduri2021_GW22	Bhaduri2021	22	Bhaduri2021_GW22	38	8	Progenitor	Non-dividing	RG	oRG.2
GW22_parietal_GATCGATAGAGTACCG	47	Bhaduri2021_GW22	Bhaduri2021	22	Bhaduri2021_GW22	23	12	Progenitor	Dividing	Div	Prog.Div2
GW22_parietal_GATCGATAGCGCTTAT	47	Bhaduri2021_GW22	Bhaduri2021	22	Bhaduri2021_GW22	9	38	Neuronal	Postmitotic	Excitatory Neuron	EN.XIST.CSRP2
GW22_parietal_GATCGATAGTCCTCCT	47	Bhaduri2021_GW22	Bhaduri2021	22	Bhaduri2021_GW22	9	38	Neuronal	Postmitotic	Excitatory Neuron	EN.XIST.CSRP2
GW22_parietal_GATCGATCAAATCCGT	47	Bhaduri2021_GW22	Bhaduri2021	22	Bhaduri2021_GW22	47	4	Progenitor	Non-dividing	RG	oRG.1
GW22_parietal_GATCGATCACCATGTA	47	Bhaduri2021_GW22	Bhaduri2021	22	Bhaduri2021_GW22	47	4	Progenitor	Non-dividing	RG	oRG.1
GW22_parietal_GATCGATCATGAGCGA	47	Bhaduri2021_GW22	Bhaduri2021	22	Bhaduri2021_GW22	9	38	Neuronal	Postmitotic	Excitatory Neuron	EN.XIST.CSRP2
GW22_parietal_GATCGATGTAAGTAGT	47	Bhaduri2021_GW22	Bhaduri2021	22	Bhaduri2021_GW22	9	38	Neuronal	Postmitotic	Excitatory Neuron	EN.XIST.CSRP2
GW22_parietal_GATCGATTCCTGCCAT	47	Bhaduri2021_GW22	Bhaduri2021	22	Bhaduri2021_GW22	9	38	Neuronal	Postmitotic	Excitatory Neuron	EN.XIST.CSRP2
GW22_parietal_GATCGATTCGCATGAT	47	Bhaduri2021_GW22	Bhaduri2021	22	Bhaduri2021_GW22	9	38	Neuronal	Postmitotic	Excitatory Neuron	EN.XIST.CSRP2
GW22_parietal_GATCGATTCGGAGCAA	47	Bhaduri2021_GW22	Bhaduri2021	22	Bhaduri2021_GW22	47	4	Progenitor	Non-dividing	RG	oRG.1
GW22_parietal_GATCGCGAGGATGGAA	47	Bhaduri2021_GW22	Bhaduri2021	22	Bhaduri2021_GW22	9	38	Neuronal	Postmitotic	Excitatory Neuron	EN.XIST.CSRP2
GW22_parietal_GATCGCGCAGCATACT	47	Bhaduri2021_GW22	Bhaduri2021	22	Bhaduri2021_GW22	9	38	Neuronal	Postmitotic	Excitatory Neuron	EN.XIST.CSRP2
GW22_parietal_GATCGCGGTCCTGCTT	47	Bhaduri2021_GW22	Bhaduri2021	22	Bhaduri2021_GW22	41	18	Nonneuronal	Non-dividing	Microglia	Micro.1
GW22_parietal_GATCGTACACGGACAA	47	Bhaduri2021_GW22	Bhaduri2021	22	Bhaduri2021_GW22	9	38	Neuronal	Postmitotic	Excitatory Neuron	EN.XIST.CSRP2
GW22_parietal_GATCGTACAGAAGCAC	47	Bhaduri2021_GW22	Bhaduri2021	22	Bhaduri2021_GW22	36	38	Neuronal	Postmitotic	Excitatory Neuron	EN.XIST.CSRP2
GW22_parietal_GATCGTAGTAAGGATT	47	Bhaduri2021_GW22	Bhaduri2021	22	Bhaduri2021_GW22	36	38	Neuronal	Postmitotic	Excitatory Neuron	EN.XIST.CSRP2
GW22_parietal_GATCGTATCACCGGGT	47	Bhaduri2021_GW22	Bhaduri2021	22	Bhaduri2021_GW22	9	38	Neuronal	Postmitotic	Excitatory Neuron	EN.XIST.CSRP2
GW22_parietal_GATCGTATCAGTTAGC	47	Bhaduri2021_GW22	Bhaduri2021	22	Bhaduri2021_GW22	38	8	Progenitor	Non-dividing	RG	oRG.2
GW22_parietal_GATCGTATCCGAAGAG	47	Bhaduri2021_GW22	Bhaduri2021	22	Bhaduri2021_GW22	28	2	Progenitor	Non-dividing	OPC	OPC.1
GW22_parietal_GATCGTATCTAACGGT	47	Bhaduri2021_GW22	Bhaduri2021	22	Bhaduri2021_GW22	9	38	Neuronal	Postmitotic	Excitatory Neuron	EN.XIST.CSRP2
GW22_parietal_GATCTAGAGACAAAGG	47	Bhaduri2021_GW22	Bhaduri2021	22	Bhaduri2021_GW22	27	11	Progenitor	Dividing	Div	Prog.Div1
GW22_parietal_GATCTAGAGACCACGA	47	Bhaduri2021_GW22	Bhaduri2021	22	Bhaduri2021_GW22	9	38	Neuronal	Postmitotic	Excitatory Neuron	EN.XIST.CSRP2
GW22_parietal_GATCTAGGTGTTTGTG	47	Bhaduri2021_GW22	Bhaduri2021	22	Bhaduri2021_GW22	34	19	Nonneuronal	Non-dividing	Microglia	Micro.2
GW22_parietal_GATCTAGTCAACTCTT	47	Bhaduri2021_GW22	Bhaduri2021	22	Bhaduri2021_GW22	9	38	Neuronal	Postmitotic	Excitatory Neuron	EN.XIST.CSRP2
GW22_parietal_GATCTAGTCAGTCCCT	47	Bhaduri2021_GW22	Bhaduri2021	22	Bhaduri2021_GW22	9	38	Neuronal	Postmitotic	Excitatory Neuron	EN.XIST.CSRP2
GW22_parietal_GATGAAACACTAGTAC	47	Bhaduri2021_GW22	Bhaduri2021	22	Bhaduri2021_GW22	9	38	Neuronal	Postmitotic	Excitatory Neuron	EN.XIST.CSRP2
GW22_parietal_GATGAAACATCAGTAC	47	Bhaduri2021_GW22	Bhaduri2021	22	Bhaduri2021_GW22	9	38	Neuronal	Postmitotic	Excitatory Neuron	EN.XIST.CSRP2
GW22_parietal_GATGAAAGTAAGTGTA	47	Bhaduri2021_GW22	Bhaduri2021	22	Bhaduri2021_GW22	55	13	Progenitor	Dividing	RG.div	RG.div
GW22_parietal_GATGAAAGTACAAGTA	47	Bhaduri2021_GW22	Bhaduri2021	22	Bhaduri2021_GW22	9	38	Neuronal	Postmitotic	Excitatory Neuron	EN.XIST.CSRP2
GW22_parietal_GATGAAAGTAGGCTGA	47	Bhaduri2021_GW22	Bhaduri2021	22	Bhaduri2021_GW22	9	38	Neuronal	Postmitotic	Excitatory Neuron	EN.XIST.CSRP2
GW22_parietal_GATGAAATCATCGATG	47	Bhaduri2021_GW22	Bhaduri2021	22	Bhaduri2021_GW22	9	38	Neuronal	Postmitotic	Excitatory Neuron	EN.XIST.CSRP2
GW22_parietal_GATGAAATCCCAAGTA	47	Bhaduri2021_GW22	Bhaduri2021	22	Bhaduri2021_GW22	55	13	Progenitor	Dividing	RG.div	RG.div
GW22_parietal_GATGAAATCTGAAAGA	47	Bhaduri2021_GW22	Bhaduri2021	22	Bhaduri2021_GW22	27	11	Progenitor	Dividing	Div	Prog.Div1
GW22_parietal_GATGAGGCAGGTCTCG	47	Bhaduri2021_GW22	Bhaduri2021	22	Bhaduri2021_GW22	9	38	Neuronal	Postmitotic	Excitatory Neuron	EN.XIST.CSRP2
GW22_parietal_GATGCTAAGAAAGTGG	47	Bhaduri2021_GW22	Bhaduri2021	22	Bhaduri2021_GW22	36	38	Neuronal	Postmitotic	Excitatory Neuron	EN.XIST.CSRP2
GW22_parietal_GATGCTAAGACCGGAT	47	Bhaduri2021_GW22	Bhaduri2021	22	Bhaduri2021_GW22	47	4	Progenitor	Non-dividing	RG	oRG.1
GW22_parietal_GATGCTACAAACTGTC	47	Bhaduri2021_GW22	Bhaduri2021	22	Bhaduri2021_GW22	9	38	Neuronal	Postmitotic	Excitatory Neuron	EN.XIST.CSRP2
GW22_parietal_GATGCTAGTCAATGTC	47	Bhaduri2021_GW22	Bhaduri2021	22	Bhaduri2021_GW22	9	38	Neuronal	Postmitotic	Excitatory Neuron	EN.XIST.CSRP2
GW22_parietal_GATGCTAGTCTTTCAT	47	Bhaduri2021_GW22	Bhaduri2021	22	Bhaduri2021_GW22	9	38	Neuronal	Postmitotic	Excitatory Neuron	EN.XIST.CSRP2
GW22_parietal_GATGCTATCAACACCA	47	Bhaduri2021_GW22	Bhaduri2021	22	Bhaduri2021_GW22	37	13	Progenitor	Dividing	RG.div	RG.div
GW22_parietal_GATGCTATCTGTCTCG	47	Bhaduri2021_GW22	Bhaduri2021	22	Bhaduri2021_GW22	9	38	Neuronal	Postmitotic	Excitatory Neuron	EN.XIST.CSRP2
GW22_parietal_GATTCAGAGGGAACGG	47	Bhaduri2021_GW22	Bhaduri2021	22	Bhaduri2021_GW22	4	31	Neuronal	Postmitotic	Excitatory Neuron	EN.PCSK1N
GW22_parietal_GATTCAGCAAGCCCAC	47	Bhaduri2021_GW22	Bhaduri2021	22	Bhaduri2021_GW22	38	8	Progenitor	Non-dividing	RG	oRG.2
GW22_parietal_GATTCAGCACGTCAGC	47	Bhaduri2021_GW22	Bhaduri2021	22	Bhaduri2021_GW22	28	2	Progenitor	Non-dividing	OPC	OPC.1
GW22_parietal_GATTCAGCACGTTGGC	47	Bhaduri2021_GW22	Bhaduri2021	22	Bhaduri2021_GW22	37	13	Progenitor	Dividing	RG.div	RG.div
GW22_parietal_GCAAACTAGGTGATAT	47	Bhaduri2021_GW22	Bhaduri2021	22	Bhaduri2021_GW22	38	8	Progenitor	Non-dividing	RG	oRG.2
GW22_parietal_GCAAACTAGTGCAAGC	47	Bhaduri2021_GW22	Bhaduri2021	22	Bhaduri2021_GW22	16	7	Progenitor	Non-dividing	RG	tRG
GW22_parietal_GCAAACTCAGATCCAT	47	Bhaduri2021_GW22	Bhaduri2021	22	Bhaduri2021_GW22	9	38	Neuronal	Postmitotic	Excitatory Neuron	EN.XIST.CSRP2
GW22_parietal_GCAAACTTCGAGAGCA	47	Bhaduri2021_GW22	Bhaduri2021	22	Bhaduri2021_GW22	55	13	Progenitor	Dividing	RG.div	RG.div
GW22_parietal_GCAAACTTCTACTATC	47	Bhaduri2021_GW22	Bhaduri2021	22	Bhaduri2021_GW22	9	38	Neuronal	Postmitotic	Excitatory Neuron	EN.XIST.CSRP2
GW22_parietal_GCAATCAAGCAGACTG	47	Bhaduri2021_GW22	Bhaduri2021	22	Bhaduri2021_GW22	34	19	Nonneuronal	Non-dividing	Microglia	Micro.2
GW22_parietal_GCAATCACAGTCGTGC	47	Bhaduri2021_GW22	Bhaduri2021	22	Bhaduri2021_GW22	9	38	Neuronal	Postmitotic	Excitatory Neuron	EN.XIST.CSRP2
GW22_parietal_GCAATCAGTAGGCATG	47	Bhaduri2021_GW22	Bhaduri2021	22	Bhaduri2021_GW22	27	11	Progenitor	Dividing	Div	Prog.Div1
GW22_parietal_GCAATCATCCACGCAG	47	Bhaduri2021_GW22	Bhaduri2021	22	Bhaduri2021_GW22	37	13	Progenitor	Dividing	RG.div	RG.div
GW22_parietal_GCAATCATCGCAAGCC	47	Bhaduri2021_GW22	Bhaduri2021	22	Bhaduri2021_GW22	9	38	Neuronal	Postmitotic	Excitatory Neuron	EN.XIST.CSRP2
GW22_parietal_GCAATCATCTGAGGGA	47	Bhaduri2021_GW22	Bhaduri2021	22	Bhaduri2021_GW22	9	38	Neuronal	Postmitotic	Excitatory Neuron	EN.XIST.CSRP2
GW22_parietal_GCACATACACACCGAC	47	Bhaduri2021_GW22	Bhaduri2021	22	Bhaduri2021_GW22	9	38	Neuronal	Postmitotic	Excitatory Neuron	EN.XIST.CSRP2
GW22_parietal_GCACATATCGCTAGCG	47	Bhaduri2021_GW22	Bhaduri2021	22	Bhaduri2021_GW22	23	12	Progenitor	Dividing	Div	Prog.Div2
GW22_parietal_GCACATATCGGCTTGG	47	Bhaduri2021_GW22	Bhaduri2021	22	Bhaduri2021_GW22	38	8	Progenitor	Non-dividing	RG	oRG.2
GW22_parietal_GCACTCTAGGAGTCTG	47	Bhaduri2021_GW22	Bhaduri2021	22	Bhaduri2021_GW22	9	38	Neuronal	Postmitotic	Excitatory Neuron	EN.XIST.CSRP2
GW22_parietal_GCACTCTCACGTGAGA	47	Bhaduri2021_GW22	Bhaduri2021	22	Bhaduri2021_GW22	9	38	Neuronal	Postmitotic	Excitatory Neuron	EN.XIST.CSRP2
GW22_parietal_GCACTCTCAGATCGGA	47	Bhaduri2021_GW22	Bhaduri2021	22	Bhaduri2021_GW22	38	8	Progenitor	Non-dividing	RG	oRG.2
GW22_parietal_GCACTCTGTCACCTAA	47	Bhaduri2021_GW22	Bhaduri2021	22	Bhaduri2021_GW22	9	38	Neuronal	Postmitotic	Excitatory Neuron	EN.XIST.CSRP2
GW22_parietal_GCACTCTGTGATAAGT	47	Bhaduri2021_GW22	Bhaduri2021	22	Bhaduri2021_GW22	38	8	Progenitor	Non-dividing	RG	oRG.2
GW22_parietal_GCACTCTGTTACAGAA	47	Bhaduri2021_GW22	Bhaduri2021	22	Bhaduri2021_GW22	7	28	Neuronal	Postmitotic	Excitatory Neuron	EN.NPY.RUNX1T1
GW22_parietal_GCACTCTGTTCCATGA	47	Bhaduri2021_GW22	Bhaduri2021	22	Bhaduri2021_GW22	27	11	Progenitor	Dividing	Div	Prog.Div1
GW22_parietal_GCACTCTGTTCCCGAG	47	Bhaduri2021_GW22	Bhaduri2021	22	Bhaduri2021_GW22	28	2	Progenitor	Non-dividing	OPC	OPC.1
GW22_parietal_GCAGCCACAATGTAAG	47	Bhaduri2021_GW22	Bhaduri2021	22	Bhaduri2021_GW22	41	18	Nonneuronal	Non-dividing	Microglia	Micro.1
GW22_parietal_GCAGCCACATATACGC	47	Bhaduri2021_GW22	Bhaduri2021	22	Bhaduri2021_GW22	47	4	Progenitor	Non-dividing	RG	oRG.1
GW22_parietal_GCAGCCACATGCAACT	47	Bhaduri2021_GW22	Bhaduri2021	22	Bhaduri2021_GW22	9	38	Neuronal	Postmitotic	Excitatory Neuron	EN.XIST.CSRP2
GW22_parietal_GCAGCCAGTAGCGCTC	47	Bhaduri2021_GW22	Bhaduri2021	22	Bhaduri2021_GW22	9	38	Neuronal	Postmitotic	Excitatory Neuron	EN.XIST.CSRP2
GW22_parietal_GCAGTTAAGCCACGCT	47	Bhaduri2021_GW22	Bhaduri2021	22	Bhaduri2021_GW22	9	38	Neuronal	Postmitotic	Excitatory Neuron	EN.XIST.CSRP2
GW22_parietal_GCAGTTAGTCGGATCC	47	Bhaduri2021_GW22	Bhaduri2021	22	Bhaduri2021_GW22	9	38	Neuronal	Postmitotic	Excitatory Neuron	EN.XIST.CSRP2
GW22_parietal_GCAGTTATCACCCGAG	47	Bhaduri2021_GW22	Bhaduri2021	22	Bhaduri2021_GW22	47	4	Progenitor	Non-dividing	RG	oRG.1
GW22_parietal_GCATACACAAGTCATC	47	Bhaduri2021_GW22	Bhaduri2021	22	Bhaduri2021_GW22	9	38	Neuronal	Postmitotic	Excitatory Neuron	EN.XIST.CSRP2
GW22_parietal_GCATACACATGGTAGG	47	Bhaduri2021_GW22	Bhaduri2021	22	Bhaduri2021_GW22	50	1	Nonneuronal	Postmitotic	Oligodendrocyte	Oligodendrocyte
GW22_parietal_GCATACAGTCGCGGTT	47	Bhaduri2021_GW22	Bhaduri2021	22	Bhaduri2021_GW22	9	38	Neuronal	Postmitotic	Excitatory Neuron	EN.XIST.CSRP2
GW22_parietal_GCATACATCAAAGTAG	47	Bhaduri2021_GW22	Bhaduri2021	22	Bhaduri2021_GW22	9	38	Neuronal	Postmitotic	Excitatory Neuron	EN.XIST.CSRP2
GW22_parietal_GCATACATCAGAGCTT	47	Bhaduri2021_GW22	Bhaduri2021	22	Bhaduri2021_GW22	38	8	Progenitor	Non-dividing	RG	oRG.2
GW22_parietal_GCATGATCACATGTGT	47	Bhaduri2021_GW22	Bhaduri2021	22	Bhaduri2021_GW22	38	8	Progenitor	Non-dividing	RG	oRG.2
GW22_parietal_GCATGATCACGAAATA	47	Bhaduri2021_GW22	Bhaduri2021	22	Bhaduri2021_GW22	38	8	Progenitor	Non-dividing	RG	oRG.2
GW22_parietal_GCATGATTCATTGCGA	47	Bhaduri2021_GW22	Bhaduri2021	22	Bhaduri2021_GW22	9	38	Neuronal	Postmitotic	Excitatory Neuron	EN.XIST.CSRP2
GW22_parietal_GCATGCGAGAAACCAT	47	Bhaduri2021_GW22	Bhaduri2021	22	Bhaduri2021_GW22	9	38	Neuronal	Postmitotic	Excitatory Neuron	EN.XIST.CSRP2
GW22_parietal_GCATGCGAGGACAGAA	47	Bhaduri2021_GW22	Bhaduri2021	22	Bhaduri2021_GW22	27	11	Progenitor	Dividing	Div	Prog.Div1
GW22_parietal_GCATGCGCATCTCGCT	47	Bhaduri2021_GW22	Bhaduri2021	22	Bhaduri2021_GW22	38	8	Progenitor	Non-dividing	RG	oRG.2
GW22_parietal_GCATGCGGTCATATCG	47	Bhaduri2021_GW22	Bhaduri2021	22	Bhaduri2021_GW22	38	8	Progenitor	Non-dividing	RG	oRG.2
GW22_parietal_GCATGCGTCACATACG	47	Bhaduri2021_GW22	Bhaduri2021	22	Bhaduri2021_GW22	9	38	Neuronal	Postmitotic	Excitatory Neuron	EN.XIST.CSRP2
GW22_parietal_GCATGTAAGACCACGA	47	Bhaduri2021_GW22	Bhaduri2021	22	Bhaduri2021_GW22	38	8	Progenitor	Non-dividing	RG	oRG.2
GW22_parietal_GCATGTAAGCACCGTC	47	Bhaduri2021_GW22	Bhaduri2021	22	Bhaduri2021_GW22	5	26	Neuronal	Postmitotic	Excitatory Neuron	Deep Layer
GW22_parietal_GCATGTACACACGCTG	47	Bhaduri2021_GW22	Bhaduri2021	22	Bhaduri2021_GW22	9	38	Neuronal	Postmitotic	Excitatory Neuron	EN.XIST.CSRP2
GW22_parietal_GCATGTACACCGGAAA	47	Bhaduri2021_GW22	Bhaduri2021	22	Bhaduri2021_GW22	9	38	Neuronal	Postmitotic	Excitatory Neuron	EN.XIST.CSRP2
GW22_parietal_GCATGTAGTACATCCA	47	Bhaduri2021_GW22	Bhaduri2021	22	Bhaduri2021_GW22	38	8	Progenitor	Non-dividing	RG	oRG.2
GW22_parietal_GCATGTAGTAGGCATG	47	Bhaduri2021_GW22	Bhaduri2021	22	Bhaduri2021_GW22	23	12	Progenitor	Dividing	Div	Prog.Div2
GW22_parietal_GCATGTAGTTTAAGCC	47	Bhaduri2021_GW22	Bhaduri2021	22	Bhaduri2021_GW22	16	7	Progenitor	Non-dividing	RG	tRG
GW22_parietal_GCATGTATCAGAAATG	47	Bhaduri2021_GW22	Bhaduri2021	22	Bhaduri2021_GW22	9	38	Neuronal	Postmitotic	Excitatory Neuron	EN.XIST.CSRP2
GW22_parietal_GCATGTATCAGTTAGC	47	Bhaduri2021_GW22	Bhaduri2021	22	Bhaduri2021_GW22	9	38	Neuronal	Postmitotic	Excitatory Neuron	EN.XIST.CSRP2
GW22_parietal_GCCAAATAGATAGCAT	47	Bhaduri2021_GW22	Bhaduri2021	22	Bhaduri2021_GW22	27	11	Progenitor	Dividing	Div	Prog.Div1
GW22_parietal_GCCAAATAGCCCAGCT	47	Bhaduri2021_GW22	Bhaduri2021	22	Bhaduri2021_GW22	38	8	Progenitor	Non-dividing	RG	oRG.2
GW22_parietal_GCCAAATAGTACGCCC	47	Bhaduri2021_GW22	Bhaduri2021	22	Bhaduri2021_GW22	38	8	Progenitor	Non-dividing	RG	oRG.2
GW22_parietal_GCCAAATAGTGTTAGA	47	Bhaduri2021_GW22	Bhaduri2021	22	Bhaduri2021_GW22	1	14	Neuronal	Postmitotic	Inhibitory Neuron	SST.iN
GW22_parietal_GCCAAATTCACGATGT	47	Bhaduri2021_GW22	Bhaduri2021	22	Bhaduri2021_GW22	41	18	Nonneuronal	Non-dividing	Microglia	Micro.1
GW22_parietal_GCCAAATTCTCTTGAT	47	Bhaduri2021_GW22	Bhaduri2021	22	Bhaduri2021_GW22	50	1	Nonneuronal	Postmitotic	Oligodendrocyte	Oligodendrocyte
GW22_parietal_GCCTCTAAGTGGTCCC	47	Bhaduri2021_GW22	Bhaduri2021	22	Bhaduri2021_GW22	34	19	Nonneuronal	Non-dividing	Microglia	Micro.2
GW22_parietal_GCCTCTACAGCCTATA	47	Bhaduri2021_GW22	Bhaduri2021	22	Bhaduri2021_GW22	9	38	Neuronal	Postmitotic	Excitatory Neuron	EN.XIST.CSRP2
GW22_parietal_GCCTCTACAGCTATTG	47	Bhaduri2021_GW22	Bhaduri2021	22	Bhaduri2021_GW22	22	25	Neuronal	Postmitotic	Excitatory Neuron	Subplate
GW22_parietal_GCCTCTAGTTCCCTTG	47	Bhaduri2021_GW22	Bhaduri2021	22	Bhaduri2021_GW22	23	12	Progenitor	Dividing	Div	Prog.Div2
GW22_parietal_GCGACCAAGAGTGAGA	47	Bhaduri2021_GW22	Bhaduri2021	22	Bhaduri2021_GW22	36	38	Neuronal	Postmitotic	Excitatory Neuron	EN.XIST.CSRP2
GW22_parietal_GCGACCAAGTGTTTGC	47	Bhaduri2021_GW22	Bhaduri2021	22	Bhaduri2021_GW22	9	38	Neuronal	Postmitotic	Excitatory Neuron	EN.XIST.CSRP2
GW22_parietal_GCGACCACAAAGGCGT	47	Bhaduri2021_GW22	Bhaduri2021	22	Bhaduri2021_GW22	9	38	Neuronal	Postmitotic	Excitatory Neuron	EN.XIST.CSRP2
GW22_parietal_GCGACCACAGGGTACA	47	Bhaduri2021_GW22	Bhaduri2021	22	Bhaduri2021_GW22	23	12	Progenitor	Dividing	Div	Prog.Div2
GW22_parietal_GCGACCAGTAAATACG	47	Bhaduri2021_GW22	Bhaduri2021	22	Bhaduri2021_GW22	9	38	Neuronal	Postmitotic	Excitatory Neuron	EN.XIST.CSRP2
GW22_parietal_GCGACCAGTCACTGGC	47	Bhaduri2021_GW22	Bhaduri2021	22	Bhaduri2021_GW22	9	38	Neuronal	Postmitotic	Excitatory Neuron	EN.XIST.CSRP2
GW22_parietal_GCGAGAAAGCCCAGCT	47	Bhaduri2021_GW22	Bhaduri2021	22	Bhaduri2021_GW22	16	7	Progenitor	Non-dividing	RG	tRG
GW22_parietal_GCGAGAAAGCTTATCG	47	Bhaduri2021_GW22	Bhaduri2021	22	Bhaduri2021_GW22	9	38	Neuronal	Postmitotic	Excitatory Neuron	EN.XIST.CSRP2
GW22_parietal_GCGAGAACAGGGAGAG	47	Bhaduri2021_GW22	Bhaduri2021	22	Bhaduri2021_GW22	41	18	Nonneuronal	Non-dividing	Microglia	Micro.1
GW22_parietal_GCGAGAAGTACGCTGC	47	Bhaduri2021_GW22	Bhaduri2021	22	Bhaduri2021_GW22	5	26	Neuronal	Postmitotic	Excitatory Neuron	Deep Layer
GW22_parietal_GCGAGAATCACAAACC	47	Bhaduri2021_GW22	Bhaduri2021	22	Bhaduri2021_GW22	9	38	Neuronal	Postmitotic	Excitatory Neuron	EN.XIST.CSRP2
GW22_parietal_GCGCAACCAAATTGCC	47	Bhaduri2021_GW22	Bhaduri2021	22	Bhaduri2021_GW22	38	8	Progenitor	Non-dividing	RG	oRG.2
GW22_parietal_GCGCAACCAAGCTGTT	47	Bhaduri2021_GW22	Bhaduri2021	22	Bhaduri2021_GW22	9	38	Neuronal	Postmitotic	Excitatory Neuron	EN.XIST.CSRP2
GW22_parietal_GCGCAACCAAGTTCTG	47	Bhaduri2021_GW22	Bhaduri2021	22	Bhaduri2021_GW22	50	1	Nonneuronal	Postmitotic	Oligodendrocyte	Oligodendrocyte
GW22_parietal_GCGCAACCACGTCTCT	47	Bhaduri2021_GW22	Bhaduri2021	22	Bhaduri2021_GW22	55	13	Progenitor	Dividing	RG.div	RG.div
GW22_parietal_GCGCAACCATATACGC	47	Bhaduri2021_GW22	Bhaduri2021	22	Bhaduri2021_GW22	50	1	Nonneuronal	Postmitotic	Oligodendrocyte	Oligodendrocyte
GW22_parietal_GCGCAACGTGCACCAC	47	Bhaduri2021_GW22	Bhaduri2021	22	Bhaduri2021_GW22	9	38	Neuronal	Postmitotic	Excitatory Neuron	EN.XIST.CSRP2
GW22_parietal_GCGCAACGTTACCGAT	47	Bhaduri2021_GW22	Bhaduri2021	22	Bhaduri2021_GW22	9	38	Neuronal	Postmitotic	Excitatory Neuron	EN.XIST.CSRP2
GW22_parietal_GCGCAACTCTTCGGTC	47	Bhaduri2021_GW22	Bhaduri2021	22	Bhaduri2021_GW22	9	38	Neuronal	Postmitotic	Excitatory Neuron	EN.XIST.CSRP2
GW22_parietal_GCGCAGTAGCGATATA	47	Bhaduri2021_GW22	Bhaduri2021	22	Bhaduri2021_GW22	9	38	Neuronal	Postmitotic	Excitatory Neuron	EN.XIST.CSRP2
GW22_parietal_GCGCAGTCACCAGGCT	47	Bhaduri2021_GW22	Bhaduri2021	22	Bhaduri2021_GW22	9	38	Neuronal	Postmitotic	Excitatory Neuron	EN.XIST.CSRP2
GW22_parietal_GCGCAGTGTACCGAGA	47	Bhaduri2021_GW22	Bhaduri2021	22	Bhaduri2021_GW22	38	8	Progenitor	Non-dividing	RG	oRG.2
GW22_parietal_GCGCAGTGTCGCTTCT	47	Bhaduri2021_GW22	Bhaduri2021	22	Bhaduri2021_GW22	23	12	Progenitor	Dividing	Div	Prog.Div2
GW22_parietal_GCGCAGTGTGAAAGAG	47	Bhaduri2021_GW22	Bhaduri2021	22	Bhaduri2021_GW22	9	38	Neuronal	Postmitotic	Excitatory Neuron	EN.XIST.CSRP2
GW22_parietal_GCGCAGTGTGGCTCCA	47	Bhaduri2021_GW22	Bhaduri2021	22	Bhaduri2021_GW22	47	4	Progenitor	Non-dividing	RG	oRG.1
GW22_parietal_GCGCCAAAGGAGTTTA	47	Bhaduri2021_GW22	Bhaduri2021	22	Bhaduri2021_GW22	38	8	Progenitor	Non-dividing	RG	oRG.2
GW22_parietal_GCGCCAAAGTTGAGTA	47	Bhaduri2021_GW22	Bhaduri2021	22	Bhaduri2021_GW22	23	12	Progenitor	Dividing	Div	Prog.Div2
GW22_parietal_GCGCCAACAACAACCT	47	Bhaduri2021_GW22	Bhaduri2021	22	Bhaduri2021_GW22	7	28	Neuronal	Postmitotic	Excitatory Neuron	EN.NPY.RUNX1T1
GW22_parietal_GCGCCAACATGATCCA	47	Bhaduri2021_GW22	Bhaduri2021	22	Bhaduri2021_GW22	9	38	Neuronal	Postmitotic	Excitatory Neuron	EN.XIST.CSRP2
GW22_parietal_GCGCCAACATTTCAGG	47	Bhaduri2021_GW22	Bhaduri2021	22	Bhaduri2021_GW22	47	4	Progenitor	Non-dividing	RG	oRG.1
GW22_parietal_GCGCCAAGTAATAGCA	47	Bhaduri2021_GW22	Bhaduri2021	22	Bhaduri2021_GW22	27	11	Progenitor	Dividing	Div	Prog.Div1
GW22_parietal_GCGCCAAGTCAGAATA	47	Bhaduri2021_GW22	Bhaduri2021	22	Bhaduri2021_GW22	34	19	Nonneuronal	Non-dividing	Microglia	Micro.2
GW22_parietal_GCGCCAAGTTCACCTC	47	Bhaduri2021_GW22	Bhaduri2021	22	Bhaduri2021_GW22	9	38	Neuronal	Postmitotic	Excitatory Neuron	EN.XIST.CSRP2
GW22_parietal_GCGCCAAGTTTAGCTG	47	Bhaduri2021_GW22	Bhaduri2021	22	Bhaduri2021_GW22	23	12	Progenitor	Dividing	Div	Prog.Div2
GW22_parietal_GCGCCAATCCCTCTTT	47	Bhaduri2021_GW22	Bhaduri2021	22	Bhaduri2021_GW22	23	12	Progenitor	Dividing	Div	Prog.Div2
GW22_parietal_GCGCGATCACGCTTTC	47	Bhaduri2021_GW22	Bhaduri2021	22	Bhaduri2021_GW22	50	1	Nonneuronal	Postmitotic	Oligodendrocyte	Oligodendrocyte
GW22_parietal_GCGCGATCATGGTAGG	47	Bhaduri2021_GW22	Bhaduri2021	22	Bhaduri2021_GW22	38	8	Progenitor	Non-dividing	RG	oRG.2
GW22_parietal_GCGCGATGTTACCAGT	47	Bhaduri2021_GW22	Bhaduri2021	22	Bhaduri2021_GW22	34	19	Nonneuronal	Non-dividing	Microglia	Micro.2
GW22_parietal_GCGGGTTAGAGACTAT	47	Bhaduri2021_GW22	Bhaduri2021	22	Bhaduri2021_GW22	38	8	Progenitor	Non-dividing	RG	oRG.2
GW22_parietal_GCGGGTTAGGTTACCT	47	Bhaduri2021_GW22	Bhaduri2021	22	Bhaduri2021_GW22	9	38	Neuronal	Postmitotic	Excitatory Neuron	EN.XIST.CSRP2
GW22_parietal_GCGGGTTCACCAGATT	47	Bhaduri2021_GW22	Bhaduri2021	22	Bhaduri2021_GW22	9	38	Neuronal	Postmitotic	Excitatory Neuron	EN.XIST.CSRP2
GW22_parietal_GCGGGTTCACGGCTAC	47	Bhaduri2021_GW22	Bhaduri2021	22	Bhaduri2021_GW22	9	38	Neuronal	Postmitotic	Excitatory Neuron	EN.XIST.CSRP2
GW22_parietal_GCGGGTTTCAAAGACA	47	Bhaduri2021_GW22	Bhaduri2021	22	Bhaduri2021_GW22	9	38	Neuronal	Postmitotic	Excitatory Neuron	EN.XIST.CSRP2
GW22_parietal_GCGGGTTTCACGACTA	47	Bhaduri2021_GW22	Bhaduri2021	22	Bhaduri2021_GW22	9	38	Neuronal	Postmitotic	Excitatory Neuron	EN.XIST.CSRP2
GW22_parietal_GCGGGTTTCCAAATGC	47	Bhaduri2021_GW22	Bhaduri2021	22	Bhaduri2021_GW22	9	38	Neuronal	Postmitotic	Excitatory Neuron	EN.XIST.CSRP2
GW22_parietal_GCGGGTTTCGTCTGAA	47	Bhaduri2021_GW22	Bhaduri2021	22	Bhaduri2021_GW22	9	38	Neuronal	Postmitotic	Excitatory Neuron	EN.XIST.CSRP2
GW22_parietal_GCTCCTAAGACAGACC	47	Bhaduri2021_GW22	Bhaduri2021	22	Bhaduri2021_GW22	9	38	Neuronal	Postmitotic	Excitatory Neuron	EN.XIST.CSRP2
GW22_parietal_GCTCCTACAATAGCAA	47	Bhaduri2021_GW22	Bhaduri2021	22	Bhaduri2021_GW22	9	38	Neuronal	Postmitotic	Excitatory Neuron	EN.XIST.CSRP2
GW22_parietal_GCTCCTAGTCCAGTGC	47	Bhaduri2021_GW22	Bhaduri2021	22	Bhaduri2021_GW22	38	8	Progenitor	Non-dividing	RG	oRG.2
GW22_parietal_GCTCCTAGTTGAGTTC	47	Bhaduri2021_GW22	Bhaduri2021	22	Bhaduri2021_GW22	34	19	Nonneuronal	Non-dividing	Microglia	Micro.2
GW22_parietal_GCTCCTATCCGAACGC	47	Bhaduri2021_GW22	Bhaduri2021	22	Bhaduri2021_GW22	9	38	Neuronal	Postmitotic	Excitatory Neuron	EN.XIST.CSRP2
GW22_parietal_GCTCCTATCCTCAACC	47	Bhaduri2021_GW22	Bhaduri2021	22	Bhaduri2021_GW22	49	20	Nonneuronal	Non-dividing	Endothelial	Endo
GW22_parietal_GCTCTGTAGATATGGT	47	Bhaduri2021_GW22	Bhaduri2021	22	Bhaduri2021_GW22	47	4	Progenitor	Non-dividing	RG	oRG.1
GW22_parietal_GCTCTGTAGATCTGAA	47	Bhaduri2021_GW22	Bhaduri2021	22	Bhaduri2021_GW22	9	38	Neuronal	Postmitotic	Excitatory Neuron	EN.XIST.CSRP2
GW22_parietal_GCTCTGTAGCCTTGAT	47	Bhaduri2021_GW22	Bhaduri2021	22	Bhaduri2021_GW22	0	24	Neuronal	Postmitotic	Newborn Neuron	PALMD.NRP1
GW22_parietal_GCTCTGTCAAGTAATG	47	Bhaduri2021_GW22	Bhaduri2021	22	Bhaduri2021_GW22	9	38	Neuronal	Postmitotic	Excitatory Neuron	EN.XIST.CSRP2
GW22_parietal_GCTCTGTCACCTGGTG	47	Bhaduri2021_GW22	Bhaduri2021	22	Bhaduri2021_GW22	36	38	Neuronal	Postmitotic	Excitatory Neuron	EN.XIST.CSRP2
GW22_parietal_GCTCTGTGTACACCGC	47	Bhaduri2021_GW22	Bhaduri2021	22	Bhaduri2021_GW22	9	38	Neuronal	Postmitotic	Excitatory Neuron	EN.XIST.CSRP2
GW22_parietal_GCTCTGTGTAGAGTGC	47	Bhaduri2021_GW22	Bhaduri2021	22	Bhaduri2021_GW22	22	25	Neuronal	Postmitotic	Excitatory Neuron	Subplate
GW22_parietal_GCTGCAGAGACTCGGA	47	Bhaduri2021_GW22	Bhaduri2021	22	Bhaduri2021_GW22	38	8	Progenitor	Non-dividing	RG	oRG.2
GW22_parietal_GCTGCAGAGCGATATA	47	Bhaduri2021_GW22	Bhaduri2021	22	Bhaduri2021_GW22	55	13	Progenitor	Dividing	RG.div	RG.div
GW22_parietal_GCTGCAGAGTTTGCGT	47	Bhaduri2021_GW22	Bhaduri2021	22	Bhaduri2021_GW22	9	38	Neuronal	Postmitotic	Excitatory Neuron	EN.XIST.CSRP2
GW22_parietal_GCTGCAGCAGACAAAT	47	Bhaduri2021_GW22	Bhaduri2021	22	Bhaduri2021_GW22	47	4	Progenitor	Non-dividing	RG	oRG.1
GW22_parietal_GCTGCAGCAGCCTATA	47	Bhaduri2021_GW22	Bhaduri2021	22	Bhaduri2021_GW22	9	38	Neuronal	Postmitotic	Excitatory Neuron	EN.XIST.CSRP2
GW22_parietal_GCTGCAGGTTAAGATG	47	Bhaduri2021_GW22	Bhaduri2021	22	Bhaduri2021_GW22	9	38	Neuronal	Postmitotic	Excitatory Neuron	EN.XIST.CSRP2
GW22_parietal_GCTGCAGTCCACGAAT	47	Bhaduri2021_GW22	Bhaduri2021	22	Bhaduri2021_GW22	5	26	Neuronal	Postmitotic	Excitatory Neuron	Deep Layer
GW22_parietal_GCTGCAGTCCGCGGTA	47	Bhaduri2021_GW22	Bhaduri2021	22	Bhaduri2021_GW22	4	31	Neuronal	Postmitotic	Excitatory Neuron	EN.PCSK1N
GW22_parietal_GCTGCGAAGCGGATCA	47	Bhaduri2021_GW22	Bhaduri2021	22	Bhaduri2021_GW22	38	8	Progenitor	Non-dividing	RG	oRG.2
GW22_parietal_GCTGCGAAGCTAACTC	47	Bhaduri2021_GW22	Bhaduri2021	22	Bhaduri2021_GW22	38	8	Progenitor	Non-dividing	RG	oRG.2
GW22_parietal_GCTGCGACATGGGAAC	47	Bhaduri2021_GW22	Bhaduri2021	22	Bhaduri2021_GW22	5	26	Neuronal	Postmitotic	Excitatory Neuron	Deep Layer
GW22_parietal_GCTGCGACATGTTCCC	47	Bhaduri2021_GW22	Bhaduri2021	22	Bhaduri2021_GW22	27	11	Progenitor	Dividing	Div	Prog.Div1
GW22_parietal_GCTGCGAGTATGAAAC	47	Bhaduri2021_GW22	Bhaduri2021	22	Bhaduri2021_GW22	36	38	Neuronal	Postmitotic	Excitatory Neuron	EN.XIST.CSRP2
GW22_parietal_GCTGCGAGTTAGATGA	47	Bhaduri2021_GW22	Bhaduri2021	22	Bhaduri2021_GW22	38	8	Progenitor	Non-dividing	RG	oRG.2
GW22_parietal_GCTGCGAGTTGGTGGA	47	Bhaduri2021_GW22	Bhaduri2021	22	Bhaduri2021_GW22	38	8	Progenitor	Non-dividing	RG	oRG.2
GW22_parietal_GCTGCGATCAATAAGG	47	Bhaduri2021_GW22	Bhaduri2021	22	Bhaduri2021_GW22	9	38	Neuronal	Postmitotic	Excitatory Neuron	EN.XIST.CSRP2
GW22_parietal_GCTGCGATCATTATCC	47	Bhaduri2021_GW22	Bhaduri2021	22	Bhaduri2021_GW22	38	8	Progenitor	Non-dividing	RG	oRG.2
GW22_parietal_GCTGCGATCCCTCTTT	47	Bhaduri2021_GW22	Bhaduri2021	22	Bhaduri2021_GW22	9	38	Neuronal	Postmitotic	Excitatory Neuron	EN.XIST.CSRP2
GW22_parietal_GCTGCGATCTACTATC	47	Bhaduri2021_GW22	Bhaduri2021	22	Bhaduri2021_GW22	47	4	Progenitor	Non-dividing	RG	oRG.1
GW22_parietal_GCTGCTTAGGGAACGG	47	Bhaduri2021_GW22	Bhaduri2021	22	Bhaduri2021_GW22	9	38	Neuronal	Postmitotic	Excitatory Neuron	EN.XIST.CSRP2
GW22_parietal_GCTGCTTAGTAGGTGC	47	Bhaduri2021_GW22	Bhaduri2021	22	Bhaduri2021_GW22	40	14	Neuronal	Postmitotic	Inhibitory Neuron	SST.iN
GW22_parietal_GCTGCTTAGTGTGGCA	47	Bhaduri2021_GW22	Bhaduri2021	22	Bhaduri2021_GW22	38	8	Progenitor	Non-dividing	RG	oRG.2
GW22_parietal_GCTGCTTCATGGTAGG	47	Bhaduri2021_GW22	Bhaduri2021	22	Bhaduri2021_GW22	9	38	Neuronal	Postmitotic	Excitatory Neuron	EN.XIST.CSRP2
GW22_parietal_GCTGCTTGTTAAGACA	47	Bhaduri2021_GW22	Bhaduri2021	22	Bhaduri2021_GW22	9	38	Neuronal	Postmitotic	Excitatory Neuron	EN.XIST.CSRP2
GW22_parietal_GCTGCTTTCATACGGT	47	Bhaduri2021_GW22	Bhaduri2021	22	Bhaduri2021_GW22	9	38	Neuronal	Postmitotic	Excitatory Neuron	EN.XIST.CSRP2
GW22_parietal_GCTGGGTAGAGTCTGG	47	Bhaduri2021_GW22	Bhaduri2021	22	Bhaduri2021_GW22	9	38	Neuronal	Postmitotic	Excitatory Neuron	EN.XIST.CSRP2
GW22_parietal_GCTGGGTAGCACACAG	47	Bhaduri2021_GW22	Bhaduri2021	22	Bhaduri2021_GW22	41	18	Nonneuronal	Non-dividing	Microglia	Micro.1
GW22_parietal_GCTGGGTCAGCGTTCG	47	Bhaduri2021_GW22	Bhaduri2021	22	Bhaduri2021_GW22	9	38	Neuronal	Postmitotic	Excitatory Neuron	EN.XIST.CSRP2
GW22_parietal_GCTGGGTGTACCGCTG	47	Bhaduri2021_GW22	Bhaduri2021	22	Bhaduri2021_GW22	27	11	Progenitor	Dividing	Div	Prog.Div1
GW22_parietal_GCTGGGTGTGTGACGA	47	Bhaduri2021_GW22	Bhaduri2021	22	Bhaduri2021_GW22	58	10	Progenitor	Dividing	OPC.div	OPC.div
GW22_parietal_GCTGGGTTCACATACG	47	Bhaduri2021_GW22	Bhaduri2021	22	Bhaduri2021_GW22	9	38	Neuronal	Postmitotic	Excitatory Neuron	EN.XIST.CSRP2
GW22_parietal_GCTGGGTTCGCGTAGC	47	Bhaduri2021_GW22	Bhaduri2021	22	Bhaduri2021_GW22	9	38	Neuronal	Postmitotic	Excitatory Neuron	EN.XIST.CSRP2
GW22_parietal_GCTGGGTTCTGGAGCC	47	Bhaduri2021_GW22	Bhaduri2021	22	Bhaduri2021_GW22	38	8	Progenitor	Non-dividing	RG	oRG.2
GW22_parietal_GCTTCCAAGCTGAAAT	47	Bhaduri2021_GW22	Bhaduri2021	22	Bhaduri2021_GW22	9	38	Neuronal	Postmitotic	Excitatory Neuron	EN.XIST.CSRP2
GW22_parietal_GCTTCCAAGTGTACTC	47	Bhaduri2021_GW22	Bhaduri2021	22	Bhaduri2021_GW22	27	11	Progenitor	Dividing	Div	Prog.Div1
GW22_parietal_GCTTCCACAATGTAAG	47	Bhaduri2021_GW22	Bhaduri2021	22	Bhaduri2021_GW22	28	2	Progenitor	Non-dividing	OPC	OPC.1
GW22_parietal_GCTTCCACACAGATTC	47	Bhaduri2021_GW22	Bhaduri2021	22	Bhaduri2021_GW22	41	18	Nonneuronal	Non-dividing	Microglia	Micro.1
GW22_parietal_GCTTCCACATCGGAAG	47	Bhaduri2021_GW22	Bhaduri2021	22	Bhaduri2021_GW22	38	8	Progenitor	Non-dividing	RG	oRG.2
GW22_parietal_GCTTCCAGTGACTACT	47	Bhaduri2021_GW22	Bhaduri2021	22	Bhaduri2021_GW22	22	25	Neuronal	Postmitotic	Excitatory Neuron	Subplate
GW22_parietal_GCTTCCAGTGTTAAGA	47	Bhaduri2021_GW22	Bhaduri2021	22	Bhaduri2021_GW22	28	2	Progenitor	Non-dividing	OPC	OPC.1
GW22_parietal_GCTTCCAGTTCCCGAG	47	Bhaduri2021_GW22	Bhaduri2021	22	Bhaduri2021_GW22	22	25	Neuronal	Postmitotic	Excitatory Neuron	Subplate
GW22_parietal_GCTTCCAGTTGGTTTG	47	Bhaduri2021_GW22	Bhaduri2021	22	Bhaduri2021_GW22	9	38	Neuronal	Postmitotic	Excitatory Neuron	EN.XIST.CSRP2
GW22_parietal_GCTTCCATCCCAAGTA	47	Bhaduri2021_GW22	Bhaduri2021	22	Bhaduri2021_GW22	35	29	Neuronal	Postmitotic	Excitatory Neuron	EN.NEFL.SLN
GW22_parietal_GCTTCCATCTGCTTGC	47	Bhaduri2021_GW22	Bhaduri2021	22	Bhaduri2021_GW22	9	38	Neuronal	Postmitotic	Excitatory Neuron	EN.XIST.CSRP2
GW22_parietal_GCTTGAAAGCGATAGC	47	Bhaduri2021_GW22	Bhaduri2021	22	Bhaduri2021_GW22	15	34	Neuronal	Postmitotic	Excitatory Neuron	EN.ARPP21.PCLO
GW22_parietal_GCTTGAACAGCCAATT	47	Bhaduri2021_GW22	Bhaduri2021	22	Bhaduri2021_GW22	9	38	Neuronal	Postmitotic	Excitatory Neuron	EN.XIST.CSRP2
GW22_parietal_GCTTGAACAGTATGCT	47	Bhaduri2021_GW22	Bhaduri2021	22	Bhaduri2021_GW22	9	38	Neuronal	Postmitotic	Excitatory Neuron	EN.XIST.CSRP2
GW22_parietal_GCTTGAAGTAGCCTCG	47	Bhaduri2021_GW22	Bhaduri2021	22	Bhaduri2021_GW22	9	38	Neuronal	Postmitotic	Excitatory Neuron	EN.XIST.CSRP2
GW22_parietal_GCTTGAAGTCCATCCT	47	Bhaduri2021_GW22	Bhaduri2021	22	Bhaduri2021_GW22	9	38	Neuronal	Postmitotic	Excitatory Neuron	EN.XIST.CSRP2
GW22_parietal_GCTTGAAGTTGTCGCG	47	Bhaduri2021_GW22	Bhaduri2021	22	Bhaduri2021_GW22	5	26	Neuronal	Postmitotic	Excitatory Neuron	Deep Layer
GW22_parietal_GCTTGAATCAAAGTAG	47	Bhaduri2021_GW22	Bhaduri2021	22	Bhaduri2021_GW22	36	38	Neuronal	Postmitotic	Excitatory Neuron	EN.XIST.CSRP2
GW22_parietal_GCTTGAATCTCGTTTA	47	Bhaduri2021_GW22	Bhaduri2021	22	Bhaduri2021_GW22	9	38	Neuronal	Postmitotic	Excitatory Neuron	EN.XIST.CSRP2
GW22_parietal_GGAAAGCCAAGCCTAT	47	Bhaduri2021_GW22	Bhaduri2021	22	Bhaduri2021_GW22	9	38	Neuronal	Postmitotic	Excitatory Neuron	EN.XIST.CSRP2
GW22_parietal_GGAAAGCCAATGCCAT	47	Bhaduri2021_GW22	Bhaduri2021	22	Bhaduri2021_GW22	9	38	Neuronal	Postmitotic	Excitatory Neuron	EN.XIST.CSRP2
GW22_parietal_GGAAAGCCAGGAATGC	47	Bhaduri2021_GW22	Bhaduri2021	22	Bhaduri2021_GW22	9	38	Neuronal	Postmitotic	Excitatory Neuron	EN.XIST.CSRP2
GW22_parietal_GGAAAGCGTTCCAACA	47	Bhaduri2021_GW22	Bhaduri2021	22	Bhaduri2021_GW22	38	8	Progenitor	Non-dividing	RG	oRG.2
GW22_parietal_GGAAAGCGTTTCGCTC	47	Bhaduri2021_GW22	Bhaduri2021	22	Bhaduri2021_GW22	38	8	Progenitor	Non-dividing	RG	oRG.2
GW22_parietal_GGAAAGCTCTCCGGTT	47	Bhaduri2021_GW22	Bhaduri2021	22	Bhaduri2021_GW22	38	8	Progenitor	Non-dividing	RG	oRG.2
GW22_parietal_GGAACTTAGCAGGTCA	47	Bhaduri2021_GW22	Bhaduri2021	22	Bhaduri2021_GW22	9	38	Neuronal	Postmitotic	Excitatory Neuron	EN.XIST.CSRP2
GW22_parietal_GGAACTTCACTAGTAC	47	Bhaduri2021_GW22	Bhaduri2021	22	Bhaduri2021_GW22	9	38	Neuronal	Postmitotic	Excitatory Neuron	EN.XIST.CSRP2
GW22_parietal_GGAACTTCATGTAAGA	47	Bhaduri2021_GW22	Bhaduri2021	22	Bhaduri2021_GW22	47	4	Progenitor	Non-dividing	RG	oRG.1
GW22_parietal_GGAACTTTCCAGAAGG	47	Bhaduri2021_GW22	Bhaduri2021	22	Bhaduri2021_GW22	38	8	Progenitor	Non-dividing	RG	oRG.2
GW22_parietal_GGAATAAAGCTGATAA	47	Bhaduri2021_GW22	Bhaduri2021	22	Bhaduri2021_GW22	47	4	Progenitor	Non-dividing	RG	oRG.1
GW22_parietal_GGAATAAAGGCAAAGA	47	Bhaduri2021_GW22	Bhaduri2021	22	Bhaduri2021_GW22	9	38	Neuronal	Postmitotic	Excitatory Neuron	EN.XIST.CSRP2
GW22_parietal_GGAATAACAAAGTCAA	47	Bhaduri2021_GW22	Bhaduri2021	22	Bhaduri2021_GW22	9	38	Neuronal	Postmitotic	Excitatory Neuron	EN.XIST.CSRP2
GW22_parietal_GGAATAACAATGAATG	47	Bhaduri2021_GW22	Bhaduri2021	22	Bhaduri2021_GW22	9	38	Neuronal	Postmitotic	Excitatory Neuron	EN.XIST.CSRP2
GW22_parietal_GGAATAACAGATCTGT	47	Bhaduri2021_GW22	Bhaduri2021	22	Bhaduri2021_GW22	9	38	Neuronal	Postmitotic	Excitatory Neuron	EN.XIST.CSRP2
GW22_parietal_GGAATAACATTCTCAT	47	Bhaduri2021_GW22	Bhaduri2021	22	Bhaduri2021_GW22	50	1	Nonneuronal	Postmitotic	Oligodendrocyte	Oligodendrocyte
GW22_parietal_GGAATAAGTAATAGCA	47	Bhaduri2021_GW22	Bhaduri2021	22	Bhaduri2021_GW22	28	2	Progenitor	Non-dividing	OPC	OPC.1
GW22_parietal_GGAATAAGTTACCAGT	47	Bhaduri2021_GW22	Bhaduri2021	22	Bhaduri2021_GW22	9	38	Neuronal	Postmitotic	Excitatory Neuron	EN.XIST.CSRP2
GW22_parietal_GGAATAAGTTCAGTAC	47	Bhaduri2021_GW22	Bhaduri2021	22	Bhaduri2021_GW22	38	8	Progenitor	Non-dividing	RG	oRG.2
GW22_parietal_GGAATAATCAAACAAG	47	Bhaduri2021_GW22	Bhaduri2021	22	Bhaduri2021_GW22	30	6	Nonneuronal	Non-dividing	OPC	OPC.EGFR
GW22_parietal_GGACAAGAGGATTCGG	47	Bhaduri2021_GW22	Bhaduri2021	22	Bhaduri2021_GW22	9	38	Neuronal	Postmitotic	Excitatory Neuron	EN.XIST.CSRP2
GW22_parietal_GGACAAGCATGCCTAA	47	Bhaduri2021_GW22	Bhaduri2021	22	Bhaduri2021_GW22	9	38	Neuronal	Postmitotic	Excitatory Neuron	EN.XIST.CSRP2
GW22_parietal_GGACAAGGTCAATGTC	47	Bhaduri2021_GW22	Bhaduri2021	22	Bhaduri2021_GW22	9	38	Neuronal	Postmitotic	Excitatory Neuron	EN.XIST.CSRP2
GW22_parietal_GGACAAGTCAGCCTAA	47	Bhaduri2021_GW22	Bhaduri2021	22	Bhaduri2021_GW22	27	11	Progenitor	Dividing	Div	Prog.Div1
GW22_parietal_GGACAAGTCCAAATGC	47	Bhaduri2021_GW22	Bhaduri2021	22	Bhaduri2021_GW22	27	11	Progenitor	Dividing	Div	Prog.Div1
GW22_parietal_GGACAAGTCCCAAGAT	47	Bhaduri2021_GW22	Bhaduri2021	22	Bhaduri2021_GW22	27	11	Progenitor	Dividing	Div	Prog.Div1
GW22_parietal_GGACAAGTCTACCAGA	47	Bhaduri2021_GW22	Bhaduri2021	22	Bhaduri2021_GW22	36	38	Neuronal	Postmitotic	Excitatory Neuron	EN.XIST.CSRP2
GW22_parietal_GGACAGAAGACAAGCC	47	Bhaduri2021_GW22	Bhaduri2021	22	Bhaduri2021_GW22	9	38	Neuronal	Postmitotic	Excitatory Neuron	EN.XIST.CSRP2
GW22_parietal_GGACAGAAGGTGATTA	47	Bhaduri2021_GW22	Bhaduri2021	22	Bhaduri2021_GW22	9	38	Neuronal	Postmitotic	Excitatory Neuron	EN.XIST.CSRP2
GW22_parietal_GGACAGAAGTGTCCAT	47	Bhaduri2021_GW22	Bhaduri2021	22	Bhaduri2021_GW22	36	38	Neuronal	Postmitotic	Excitatory Neuron	EN.XIST.CSRP2
GW22_parietal_GGACAGAAGTGTCCCG	47	Bhaduri2021_GW22	Bhaduri2021	22	Bhaduri2021_GW22	16	7	Progenitor	Non-dividing	RG	tRG
GW22_parietal_GGACAGACATCCCATC	47	Bhaduri2021_GW22	Bhaduri2021	22	Bhaduri2021_GW22	30	6	Nonneuronal	Non-dividing	OPC	OPC.EGFR
GW22_parietal_GGACATTAGCTCTCGG	47	Bhaduri2021_GW22	Bhaduri2021	22	Bhaduri2021_GW22	27	11	Progenitor	Dividing	Div	Prog.Div1
GW22_parietal_GGACATTAGGTCGGAT	47	Bhaduri2021_GW22	Bhaduri2021	22	Bhaduri2021_GW22	9	38	Neuronal	Postmitotic	Excitatory Neuron	EN.XIST.CSRP2
GW22_parietal_GGACATTCACTTGGAT	47	Bhaduri2021_GW22	Bhaduri2021	22	Bhaduri2021_GW22	27	11	Progenitor	Dividing	Div	Prog.Div1
GW22_parietal_GGACATTCAGTCGATT	47	Bhaduri2021_GW22	Bhaduri2021	22	Bhaduri2021_GW22	9	38	Neuronal	Postmitotic	Excitatory Neuron	EN.XIST.CSRP2
GW22_parietal_GGACATTGTGCAGACA	47	Bhaduri2021_GW22	Bhaduri2021	22	Bhaduri2021_GW22	38	8	Progenitor	Non-dividing	RG	oRG.2
GW22_parietal_GGACGTCAGAGTGACC	47	Bhaduri2021_GW22	Bhaduri2021	22	Bhaduri2021_GW22	50	1	Nonneuronal	Postmitotic	Oligodendrocyte	Oligodendrocyte
GW22_parietal_GGACGTCAGCTTATCG	47	Bhaduri2021_GW22	Bhaduri2021	22	Bhaduri2021_GW22	38	8	Progenitor	Non-dividing	RG	oRG.2
GW22_parietal_GGACGTCTCCACTGGG	47	Bhaduri2021_GW22	Bhaduri2021	22	Bhaduri2021_GW22	9	38	Neuronal	Postmitotic	Excitatory Neuron	EN.XIST.CSRP2
GW22_parietal_GGACGTCTCCGGCACA	47	Bhaduri2021_GW22	Bhaduri2021	22	Bhaduri2021_GW22	9	38	Neuronal	Postmitotic	Excitatory Neuron	EN.XIST.CSRP2
GW22_parietal_GGAGCAAAGAAAGTGG	47	Bhaduri2021_GW22	Bhaduri2021	22	Bhaduri2021_GW22	38	8	Progenitor	Non-dividing	RG	oRG.2
GW22_parietal_GGAGCAAAGGCAATTA	47	Bhaduri2021_GW22	Bhaduri2021	22	Bhaduri2021_GW22	9	38	Neuronal	Postmitotic	Excitatory Neuron	EN.XIST.CSRP2
GW22_parietal_GGAGCAAAGTAACCCT	47	Bhaduri2021_GW22	Bhaduri2021	22	Bhaduri2021_GW22	36	38	Neuronal	Postmitotic	Excitatory Neuron	EN.XIST.CSRP2
GW22_parietal_GGAGCAAGTTTGTGTG	47	Bhaduri2021_GW22	Bhaduri2021	22	Bhaduri2021_GW22	59	21	Nonneuronal	Non-dividing	Pericyte	Peri
GW22_parietal_GGAGCAATCCCGGATG	47	Bhaduri2021_GW22	Bhaduri2021	22	Bhaduri2021_GW22	47	4	Progenitor	Non-dividing	RG	oRG.1
GW22_parietal_GGAGCAATCGTCCAGG	47	Bhaduri2021_GW22	Bhaduri2021	22	Bhaduri2021_GW22	50	1	Nonneuronal	Postmitotic	Oligodendrocyte	Oligodendrocyte
GW22_parietal_GGATGTTAGCAGCCTC	47	Bhaduri2021_GW22	Bhaduri2021	22	Bhaduri2021_GW22	9	38	Neuronal	Postmitotic	Excitatory Neuron	EN.XIST.CSRP2
GW22_parietal_GGATGTTCACATTAGC	47	Bhaduri2021_GW22	Bhaduri2021	22	Bhaduri2021_GW22	9	38	Neuronal	Postmitotic	Excitatory Neuron	EN.XIST.CSRP2
GW22_parietal_GGATTACAGTACGTTC	47	Bhaduri2021_GW22	Bhaduri2021	22	Bhaduri2021_GW22	59	21	Nonneuronal	Non-dividing	Pericyte	Peri
GW22_parietal_GGATTACCATCTACGA	47	Bhaduri2021_GW22	Bhaduri2021	22	Bhaduri2021_GW22	9	38	Neuronal	Postmitotic	Excitatory Neuron	EN.XIST.CSRP2
GW22_parietal_GGATTACGTAAGCACG	47	Bhaduri2021_GW22	Bhaduri2021	22	Bhaduri2021_GW22	47	4	Progenitor	Non-dividing	RG	oRG.1
GW22_parietal_GGATTACGTGTGACGA	47	Bhaduri2021_GW22	Bhaduri2021	22	Bhaduri2021_GW22	38	8	Progenitor	Non-dividing	RG	oRG.2
GW22_parietal_GGATTACTCAACGAAA	47	Bhaduri2021_GW22	Bhaduri2021	22	Bhaduri2021_GW22	36	38	Neuronal	Postmitotic	Excitatory Neuron	EN.XIST.CSRP2
GW22_parietal_GGATTACTCAAGCCTA	47	Bhaduri2021_GW22	Bhaduri2021	22	Bhaduri2021_GW22	38	8	Progenitor	Non-dividing	RG	oRG.2
GW22_parietal_GGATTACTCGCGATCG	47	Bhaduri2021_GW22	Bhaduri2021	22	Bhaduri2021_GW22	9	38	Neuronal	Postmitotic	Excitatory Neuron	EN.XIST.CSRP2
GW22_parietal_GGATTACTCGGAATCT	47	Bhaduri2021_GW22	Bhaduri2021	22	Bhaduri2021_GW22	59	21	Nonneuronal	Non-dividing	Pericyte	Peri
GW22_parietal_GGCAATTCAGGTCTCG	47	Bhaduri2021_GW22	Bhaduri2021	22	Bhaduri2021_GW22	9	38	Neuronal	Postmitotic	Excitatory Neuron	EN.XIST.CSRP2
GW22_parietal_GGCAATTGTAAAGGAG	47	Bhaduri2021_GW22	Bhaduri2021	22	Bhaduri2021_GW22	36	38	Neuronal	Postmitotic	Excitatory Neuron	EN.XIST.CSRP2
GW22_parietal_GGCAATTGTACCCAAT	47	Bhaduri2021_GW22	Bhaduri2021	22	Bhaduri2021_GW22	5	26	Neuronal	Postmitotic	Excitatory Neuron	Deep Layer
GW22_parietal_GGCCGATAGGATGGTC	47	Bhaduri2021_GW22	Bhaduri2021	22	Bhaduri2021_GW22	9	38	Neuronal	Postmitotic	Excitatory Neuron	EN.XIST.CSRP2
GW22_parietal_GGCCGATAGTGGGCTA	47	Bhaduri2021_GW22	Bhaduri2021	22	Bhaduri2021_GW22	9	38	Neuronal	Postmitotic	Excitatory Neuron	EN.XIST.CSRP2
GW22_parietal_GGCCGATCAAGGTGTG	47	Bhaduri2021_GW22	Bhaduri2021	22	Bhaduri2021_GW22	9	38	Neuronal	Postmitotic	Excitatory Neuron	EN.XIST.CSRP2
GW22_parietal_GGCCGATCATACTACG	47	Bhaduri2021_GW22	Bhaduri2021	22	Bhaduri2021_GW22	9	38	Neuronal	Postmitotic	Excitatory Neuron	EN.XIST.CSRP2
GW22_parietal_GGCCGATGTAAGTGGC	47	Bhaduri2021_GW22	Bhaduri2021	22	Bhaduri2021_GW22	23	12	Progenitor	Dividing	Div	Prog.Div2
GW22_parietal_GGCCGATGTCGCGGTT	47	Bhaduri2021_GW22	Bhaduri2021	22	Bhaduri2021_GW22	36	38	Neuronal	Postmitotic	Excitatory Neuron	EN.XIST.CSRP2
GW22_parietal_GGCCGATGTCTTGATG	47	Bhaduri2021_GW22	Bhaduri2021	22	Bhaduri2021_GW22	38	8	Progenitor	Non-dividing	RG	oRG.2
GW22_parietal_GGCCGATGTTAAGAAC	47	Bhaduri2021_GW22	Bhaduri2021	22	Bhaduri2021_GW22	4	31	Neuronal	Postmitotic	Excitatory Neuron	EN.PCSK1N
GW22_parietal_GGCCGATTCGGATGTT	47	Bhaduri2021_GW22	Bhaduri2021	22	Bhaduri2021_GW22	30	6	Nonneuronal	Non-dividing	OPC	OPC.EGFR
GW22_parietal_GGCGACTAGAGTGACC	47	Bhaduri2021_GW22	Bhaduri2021	22	Bhaduri2021_GW22	36	38	Neuronal	Postmitotic	Excitatory Neuron	EN.XIST.CSRP2
GW22_parietal_GGCGACTCAAATCCGT	47	Bhaduri2021_GW22	Bhaduri2021	22	Bhaduri2021_GW22	38	8	Progenitor	Non-dividing	RG	oRG.2
GW22_parietal_GGCGACTCAGTTCATG	47	Bhaduri2021_GW22	Bhaduri2021	22	Bhaduri2021_GW22	38	8	Progenitor	Non-dividing	RG	oRG.2
GW22_parietal_GGCGACTGTAAGGGCT	47	Bhaduri2021_GW22	Bhaduri2021	22	Bhaduri2021_GW22	9	38	Neuronal	Postmitotic	Excitatory Neuron	EN.XIST.CSRP2
GW22_parietal_GGCGACTGTCAACATC	47	Bhaduri2021_GW22	Bhaduri2021	22	Bhaduri2021_GW22	36	38	Neuronal	Postmitotic	Excitatory Neuron	EN.XIST.CSRP2
GW22_parietal_GGCGACTGTCTTCTCG	47	Bhaduri2021_GW22	Bhaduri2021	22	Bhaduri2021_GW22	23	12	Progenitor	Dividing	Div	Prog.Div2
GW22_parietal_GGCGACTTCTGCTGTC	47	Bhaduri2021_GW22	Bhaduri2021	22	Bhaduri2021_GW22	38	8	Progenitor	Non-dividing	RG	oRG.2
GW22_parietal_GGCGTGTGTAAGGGAA	47	Bhaduri2021_GW22	Bhaduri2021	22	Bhaduri2021_GW22	36	38	Neuronal	Postmitotic	Excitatory Neuron	EN.XIST.CSRP2
GW22_parietal_GGCGTGTTCCACGTGG	47	Bhaduri2021_GW22	Bhaduri2021	22	Bhaduri2021_GW22	36	38	Neuronal	Postmitotic	Excitatory Neuron	EN.XIST.CSRP2
GW22_parietal_GGCGTGTTCGCATGGC	47	Bhaduri2021_GW22	Bhaduri2021	22	Bhaduri2021_GW22	47	4	Progenitor	Non-dividing	RG	oRG.1
GW22_parietal_GGCTCGAAGGTAGCTG	47	Bhaduri2021_GW22	Bhaduri2021	22	Bhaduri2021_GW22	9	38	Neuronal	Postmitotic	Excitatory Neuron	EN.XIST.CSRP2
GW22_parietal_GGCTCGAAGTGTACGG	47	Bhaduri2021_GW22	Bhaduri2021	22	Bhaduri2021_GW22	9	38	Neuronal	Postmitotic	Excitatory Neuron	EN.XIST.CSRP2
GW22_parietal_GGCTCGACAATCGGTT	47	Bhaduri2021_GW22	Bhaduri2021	22	Bhaduri2021_GW22	38	8	Progenitor	Non-dividing	RG	oRG.2
GW22_parietal_GGCTCGACAGCCTTGG	47	Bhaduri2021_GW22	Bhaduri2021	22	Bhaduri2021_GW22	27	11	Progenitor	Dividing	Div	Prog.Div1
GW22_parietal_GGCTCGAGTAAGTAGT	47	Bhaduri2021_GW22	Bhaduri2021	22	Bhaduri2021_GW22	9	38	Neuronal	Postmitotic	Excitatory Neuron	EN.XIST.CSRP2
GW22_parietal_GGCTCGAGTCGACTGC	47	Bhaduri2021_GW22	Bhaduri2021	22	Bhaduri2021_GW22	38	8	Progenitor	Non-dividing	RG	oRG.2
GW22_parietal_GGCTCGAGTGCTAGCC	47	Bhaduri2021_GW22	Bhaduri2021	22	Bhaduri2021_GW22	47	4	Progenitor	Non-dividing	RG	oRG.1
GW22_parietal_GGCTCGAGTTAGTGGG	47	Bhaduri2021_GW22	Bhaduri2021	22	Bhaduri2021_GW22	38	8	Progenitor	Non-dividing	RG	oRG.2
GW22_parietal_GGCTCGAGTTGAACTC	47	Bhaduri2021_GW22	Bhaduri2021	22	Bhaduri2021_GW22	27	11	Progenitor	Dividing	Div	Prog.Div1
GW22_parietal_GGCTCGATCCTTTCTC	47	Bhaduri2021_GW22	Bhaduri2021	22	Bhaduri2021_GW22	47	4	Progenitor	Non-dividing	RG	oRG.1
GW22_parietal_GGCTGGTAGATATGCA	47	Bhaduri2021_GW22	Bhaduri2021	22	Bhaduri2021_GW22	38	8	Progenitor	Non-dividing	RG	oRG.2
GW22_parietal_GGCTGGTAGCCCAATT	47	Bhaduri2021_GW22	Bhaduri2021	22	Bhaduri2021_GW22	9	38	Neuronal	Postmitotic	Excitatory Neuron	EN.XIST.CSRP2
GW22_parietal_GGCTGGTAGCCGTCGT	47	Bhaduri2021_GW22	Bhaduri2021	22	Bhaduri2021_GW22	38	8	Progenitor	Non-dividing	RG	oRG.2
GW22_parietal_GGCTGGTAGGCGCTCT	47	Bhaduri2021_GW22	Bhaduri2021	22	Bhaduri2021_GW22	9	38	Neuronal	Postmitotic	Excitatory Neuron	EN.XIST.CSRP2
GW22_parietal_GGCTGGTCAGTAAGAT	47	Bhaduri2021_GW22	Bhaduri2021	22	Bhaduri2021_GW22	9	38	Neuronal	Postmitotic	Excitatory Neuron	EN.XIST.CSRP2
GW22_parietal_GGCTGGTGTCGCATAT	47	Bhaduri2021_GW22	Bhaduri2021	22	Bhaduri2021_GW22	16	7	Progenitor	Non-dividing	RG	tRG
GW22_parietal_GGCTGGTGTCTAGTCA	47	Bhaduri2021_GW22	Bhaduri2021	22	Bhaduri2021_GW22	47	4	Progenitor	Non-dividing	RG	oRG.1
GW22_parietal_GGGAATGAGATCGGGT	47	Bhaduri2021_GW22	Bhaduri2021	22	Bhaduri2021_GW22	28	2	Progenitor	Non-dividing	OPC	OPC.1
GW22_parietal_GGGAATGAGATGCGAC	47	Bhaduri2021_GW22	Bhaduri2021	22	Bhaduri2021_GW22	38	8	Progenitor	Non-dividing	RG	oRG.2
GW22_parietal_GGGACCTAGAAACCTA	47	Bhaduri2021_GW22	Bhaduri2021	22	Bhaduri2021_GW22	9	38	Neuronal	Postmitotic	Excitatory Neuron	EN.XIST.CSRP2
GW22_parietal_GGGACCTAGGGTATCG	47	Bhaduri2021_GW22	Bhaduri2021	22	Bhaduri2021_GW22	38	8	Progenitor	Non-dividing	RG	oRG.2
GW22_parietal_GGGACCTGTGTCAATC	47	Bhaduri2021_GW22	Bhaduri2021	22	Bhaduri2021_GW22	9	38	Neuronal	Postmitotic	Excitatory Neuron	EN.XIST.CSRP2
GW22_parietal_GGGACCTTCCGAAGAG	47	Bhaduri2021_GW22	Bhaduri2021	22	Bhaduri2021_GW22	38	8	Progenitor	Non-dividing	RG	oRG.2
GW22_parietal_GGGACCTTCGTCTGAA	47	Bhaduri2021_GW22	Bhaduri2021	22	Bhaduri2021_GW22	1	14	Neuronal	Postmitotic	Inhibitory Neuron	SST.iN
GW22_parietal_GGGACCTTCTCCTATA	47	Bhaduri2021_GW22	Bhaduri2021	22	Bhaduri2021_GW22	27	11	Progenitor	Dividing	Div	Prog.Div1
GW22_parietal_GGGAGATAGAGGTTAT	47	Bhaduri2021_GW22	Bhaduri2021	22	Bhaduri2021_GW22	9	38	Neuronal	Postmitotic	Excitatory Neuron	EN.XIST.CSRP2
GW22_parietal_GGGAGATAGGCCATAG	47	Bhaduri2021_GW22	Bhaduri2021	22	Bhaduri2021_GW22	38	8	Progenitor	Non-dividing	RG	oRG.2
GW22_parietal_GGGAGATGTACCGCTG	47	Bhaduri2021_GW22	Bhaduri2021	22	Bhaduri2021_GW22	9	38	Neuronal	Postmitotic	Excitatory Neuron	EN.XIST.CSRP2
GW22_parietal_GGGAGATGTACGCACC	47	Bhaduri2021_GW22	Bhaduri2021	22	Bhaduri2021_GW22	9	38	Neuronal	Postmitotic	Excitatory Neuron	EN.XIST.CSRP2
GW22_parietal_GGGAGATTCTCAAACG	47	Bhaduri2021_GW22	Bhaduri2021	22	Bhaduri2021_GW22	9	38	Neuronal	Postmitotic	Excitatory Neuron	EN.XIST.CSRP2
GW22_parietal_GGGAGATTCTCTAAGG	47	Bhaduri2021_GW22	Bhaduri2021	22	Bhaduri2021_GW22	38	8	Progenitor	Non-dividing	RG	oRG.2
GW22_parietal_GGGATGAAGATTACCC	47	Bhaduri2021_GW22	Bhaduri2021	22	Bhaduri2021_GW22	38	8	Progenitor	Non-dividing	RG	oRG.2
GW22_parietal_GGGATGAAGGAATCGC	47	Bhaduri2021_GW22	Bhaduri2021	22	Bhaduri2021_GW22	16	7	Progenitor	Non-dividing	RG	tRG
GW22_parietal_GGGATGACACGTCTCT	47	Bhaduri2021_GW22	Bhaduri2021	22	Bhaduri2021_GW22	38	8	Progenitor	Non-dividing	RG	oRG.2
GW22_parietal_GGGATGAGTCAACTGT	47	Bhaduri2021_GW22	Bhaduri2021	22	Bhaduri2021_GW22	7	28	Neuronal	Postmitotic	Excitatory Neuron	EN.NPY.RUNX1T1
GW22_parietal_GGGATGAGTGGACGAT	47	Bhaduri2021_GW22	Bhaduri2021	22	Bhaduri2021_GW22	5	26	Neuronal	Postmitotic	Excitatory Neuron	Deep Layer
GW22_parietal_GGGATGATCACCAGGC	47	Bhaduri2021_GW22	Bhaduri2021	22	Bhaduri2021_GW22	9	38	Neuronal	Postmitotic	Excitatory Neuron	EN.XIST.CSRP2
GW22_parietal_GGGATGATCGGAGGTA	47	Bhaduri2021_GW22	Bhaduri2021	22	Bhaduri2021_GW22	9	38	Neuronal	Postmitotic	Excitatory Neuron	EN.XIST.CSRP2
GW22_parietal_GGGCACTCAAGCTGGA	47	Bhaduri2021_GW22	Bhaduri2021	22	Bhaduri2021_GW22	9	38	Neuronal	Postmitotic	Excitatory Neuron	EN.XIST.CSRP2
GW22_parietal_GGGCACTCAGACACTT	47	Bhaduri2021_GW22	Bhaduri2021	22	Bhaduri2021_GW22	9	38	Neuronal	Postmitotic	Excitatory Neuron	EN.XIST.CSRP2
GW22_parietal_GGGCACTCAGTATAAG	47	Bhaduri2021_GW22	Bhaduri2021	22	Bhaduri2021_GW22	34	19	Nonneuronal	Non-dividing	Microglia	Micro.2
GW22_parietal_GGGCACTGTAGTGAAT	47	Bhaduri2021_GW22	Bhaduri2021	22	Bhaduri2021_GW22	7	28	Neuronal	Postmitotic	Excitatory Neuron	EN.NPY.RUNX1T1
GW22_parietal_GGGCATCAGGACAGAA	47	Bhaduri2021_GW22	Bhaduri2021	22	Bhaduri2021_GW22	38	8	Progenitor	Non-dividing	RG	oRG.2
GW22_parietal_GGGCATCCAACTGCGC	47	Bhaduri2021_GW22	Bhaduri2021	22	Bhaduri2021_GW22	27	11	Progenitor	Dividing	Div	Prog.Div1
GW22_parietal_GGGCATCCAGGAATGC	47	Bhaduri2021_GW22	Bhaduri2021	22	Bhaduri2021_GW22	7	28	Neuronal	Postmitotic	Excitatory Neuron	EN.NPY.RUNX1T1
GW22_parietal_GGGCATCCAGTAGAGC	47	Bhaduri2021_GW22	Bhaduri2021	22	Bhaduri2021_GW22	22	25	Neuronal	Postmitotic	Excitatory Neuron	Subplate
GW22_parietal_GGGCATCGTTAGGGTG	47	Bhaduri2021_GW22	Bhaduri2021	22	Bhaduri2021_GW22	55	13	Progenitor	Dividing	RG.div	RG.div
GW22_parietal_GGGCATCTCGGCTACG	47	Bhaduri2021_GW22	Bhaduri2021	22	Bhaduri2021_GW22	28	2	Progenitor	Non-dividing	OPC	OPC.1
GW22_parietal_GGGTCTGAGGTCATCT	47	Bhaduri2021_GW22	Bhaduri2021	22	Bhaduri2021_GW22	9	38	Neuronal	Postmitotic	Excitatory Neuron	EN.XIST.CSRP2
GW22_parietal_GGGTCTGAGTCCAGGA	47	Bhaduri2021_GW22	Bhaduri2021	22	Bhaduri2021_GW22	36	38	Neuronal	Postmitotic	Excitatory Neuron	EN.XIST.CSRP2
GW22_parietal_GGGTCTGCAGGTCTCG	47	Bhaduri2021_GW22	Bhaduri2021	22	Bhaduri2021_GW22	9	38	Neuronal	Postmitotic	Excitatory Neuron	EN.XIST.CSRP2
GW22_parietal_GGGTCTGTCTAGCACA	47	Bhaduri2021_GW22	Bhaduri2021	22	Bhaduri2021_GW22	38	8	Progenitor	Non-dividing	RG	oRG.2
GW22_parietal_GGGTCTGTCTATCCTA	47	Bhaduri2021_GW22	Bhaduri2021	22	Bhaduri2021_GW22	9	38	Neuronal	Postmitotic	Excitatory Neuron	EN.XIST.CSRP2
GW22_parietal_GGGTTGCAGGTTACCT	47	Bhaduri2021_GW22	Bhaduri2021	22	Bhaduri2021_GW22	38	8	Progenitor	Non-dividing	RG	oRG.2
GW22_parietal_GGGTTGCCATATACCG	47	Bhaduri2021_GW22	Bhaduri2021	22	Bhaduri2021_GW22	9	38	Neuronal	Postmitotic	Excitatory Neuron	EN.XIST.CSRP2
GW22_parietal_GGGTTGCGTTCACCTC	47	Bhaduri2021_GW22	Bhaduri2021	22	Bhaduri2021_GW22	16	7	Progenitor	Non-dividing	RG	tRG
GW22_parietal_GGGTTGCGTTGGTTTG	47	Bhaduri2021_GW22	Bhaduri2021	22	Bhaduri2021_GW22	38	8	Progenitor	Non-dividing	RG	oRG.2
GW22_parietal_GGGTTGCTCGCCGTGA	47	Bhaduri2021_GW22	Bhaduri2021	22	Bhaduri2021_GW22	9	38	Neuronal	Postmitotic	Excitatory Neuron	EN.XIST.CSRP2
GW22_parietal_GGTATTGAGCTTCGCG	47	Bhaduri2021_GW22	Bhaduri2021	22	Bhaduri2021_GW22	9	38	Neuronal	Postmitotic	Excitatory Neuron	EN.XIST.CSRP2
GW22_parietal_GGTATTGAGTACGATA	47	Bhaduri2021_GW22	Bhaduri2021	22	Bhaduri2021_GW22	47	4	Progenitor	Non-dividing	RG	oRG.1
GW22_parietal_GGTATTGAGTGTACCT	47	Bhaduri2021_GW22	Bhaduri2021	22	Bhaduri2021_GW22	9	38	Neuronal	Postmitotic	Excitatory Neuron	EN.XIST.CSRP2
GW22_parietal_GGTATTGCAAAGAATC	47	Bhaduri2021_GW22	Bhaduri2021	22	Bhaduri2021_GW22	47	4	Progenitor	Non-dividing	RG	oRG.1
GW22_parietal_GGTATTGCACTTACGA	47	Bhaduri2021_GW22	Bhaduri2021	22	Bhaduri2021_GW22	27	11	Progenitor	Dividing	Div	Prog.Div1
GW22_parietal_GGTATTGTCCAGTAGT	47	Bhaduri2021_GW22	Bhaduri2021	22	Bhaduri2021_GW22	9	38	Neuronal	Postmitotic	Excitatory Neuron	EN.XIST.CSRP2
GW22_parietal_GGTATTGTCTCCAACC	47	Bhaduri2021_GW22	Bhaduri2021	22	Bhaduri2021_GW22	16	7	Progenitor	Non-dividing	RG	tRG
GW22_parietal_GGTGAAGAGGACAGCT	47	Bhaduri2021_GW22	Bhaduri2021	22	Bhaduri2021_GW22	7	28	Neuronal	Postmitotic	Excitatory Neuron	EN.NPY.RUNX1T1
GW22_parietal_GGTGAAGGTAGAGTGC	47	Bhaduri2021_GW22	Bhaduri2021	22	Bhaduri2021_GW22	34	19	Nonneuronal	Non-dividing	Microglia	Micro.2
GW22_parietal_GGTGAAGGTAGGGTAC	47	Bhaduri2021_GW22	Bhaduri2021	22	Bhaduri2021_GW22	38	8	Progenitor	Non-dividing	RG	oRG.2
GW22_parietal_GGTGAAGGTATATGAG	47	Bhaduri2021_GW22	Bhaduri2021	22	Bhaduri2021_GW22	36	38	Neuronal	Postmitotic	Excitatory Neuron	EN.XIST.CSRP2
GW22_parietal_GGTGAAGGTGAACCTT	47	Bhaduri2021_GW22	Bhaduri2021	22	Bhaduri2021_GW22	36	38	Neuronal	Postmitotic	Excitatory Neuron	EN.XIST.CSRP2
GW22_parietal_GGTGAAGGTTCAACCA	47	Bhaduri2021_GW22	Bhaduri2021	22	Bhaduri2021_GW22	9	38	Neuronal	Postmitotic	Excitatory Neuron	EN.XIST.CSRP2
GW22_parietal_GGTGAAGTCCTATGTT	47	Bhaduri2021_GW22	Bhaduri2021	22	Bhaduri2021_GW22	37	13	Progenitor	Dividing	RG.div	RG.div
GW22_parietal_GGTGCGTGTTTGACTG	47	Bhaduri2021_GW22	Bhaduri2021	22	Bhaduri2021_GW22	38	8	Progenitor	Non-dividing	RG	oRG.2
GW22_parietal_GGTGCGTTCAACGGCC	47	Bhaduri2021_GW22	Bhaduri2021	22	Bhaduri2021_GW22	9	38	Neuronal	Postmitotic	Excitatory Neuron	EN.XIST.CSRP2
GW22_parietal_GGTGCGTTCAGAAATG	47	Bhaduri2021_GW22	Bhaduri2021	22	Bhaduri2021_GW22	36	38	Neuronal	Postmitotic	Excitatory Neuron	EN.XIST.CSRP2
GW22_parietal_GGTGCGTTCCATGCTC	47	Bhaduri2021_GW22	Bhaduri2021	22	Bhaduri2021_GW22	59	21	Nonneuronal	Non-dividing	Pericyte	Peri
GW22_parietal_GGTGCGTTCTACCTGC	47	Bhaduri2021_GW22	Bhaduri2021	22	Bhaduri2021_GW22	38	8	Progenitor	Non-dividing	RG	oRG.2
GW22_parietal_GGTGTTAAGCTAGCCC	47	Bhaduri2021_GW22	Bhaduri2021	22	Bhaduri2021_GW22	38	8	Progenitor	Non-dividing	RG	oRG.2
GW22_parietal_GGTGTTAGTCATATCG	47	Bhaduri2021_GW22	Bhaduri2021	22	Bhaduri2021_GW22	36	38	Neuronal	Postmitotic	Excitatory Neuron	EN.XIST.CSRP2
GW22_parietal_GGTGTTAGTGAAGGCT	47	Bhaduri2021_GW22	Bhaduri2021	22	Bhaduri2021_GW22	9	38	Neuronal	Postmitotic	Excitatory Neuron	EN.XIST.CSRP2
GW22_parietal_GGTGTTAGTTACGCGC	47	Bhaduri2021_GW22	Bhaduri2021	22	Bhaduri2021_GW22	36	38	Neuronal	Postmitotic	Excitatory Neuron	EN.XIST.CSRP2
GW22_parietal_GGTGTTATCACAACGT	47	Bhaduri2021_GW22	Bhaduri2021	22	Bhaduri2021_GW22	38	8	Progenitor	Non-dividing	RG	oRG.2
GW22_parietal_GGTGTTATCATGGTCA	47	Bhaduri2021_GW22	Bhaduri2021	22	Bhaduri2021_GW22	41	18	Nonneuronal	Non-dividing	Microglia	Micro.1
GW22_parietal_GTAACGTAGACTAAGT	47	Bhaduri2021_GW22	Bhaduri2021	22	Bhaduri2021_GW22	9	38	Neuronal	Postmitotic	Excitatory Neuron	EN.XIST.CSRP2
GW22_parietal_GTAACGTAGCCTATGT	47	Bhaduri2021_GW22	Bhaduri2021	22	Bhaduri2021_GW22	9	38	Neuronal	Postmitotic	Excitatory Neuron	EN.XIST.CSRP2
GW22_parietal_GTAACGTAGTATCTCG	47	Bhaduri2021_GW22	Bhaduri2021	22	Bhaduri2021_GW22	17	8	Progenitor	Non-dividing	RG	oRG.2
GW22_parietal_GTAACGTCAAACCTAC	47	Bhaduri2021_GW22	Bhaduri2021	22	Bhaduri2021_GW22	17	8	Progenitor	Non-dividing	RG	oRG.2
GW22_parietal_GTAACGTGTAAGAGGA	47	Bhaduri2021_GW22	Bhaduri2021	22	Bhaduri2021_GW22	9	38	Neuronal	Postmitotic	Excitatory Neuron	EN.XIST.CSRP2
GW22_parietal_GTAACGTGTCCGCTGA	47	Bhaduri2021_GW22	Bhaduri2021	22	Bhaduri2021_GW22	36	38	Neuronal	Postmitotic	Excitatory Neuron	EN.XIST.CSRP2
GW22_parietal_GTAACGTGTCGCTTTC	47	Bhaduri2021_GW22	Bhaduri2021	22	Bhaduri2021_GW22	63	39	Neuronal	Postmitotic	Excitatory Neuron	Cajal Retzius
GW22_parietal_GTAACGTGTGATGTGG	47	Bhaduri2021_GW22	Bhaduri2021	22	Bhaduri2021_GW22	9	38	Neuronal	Postmitotic	Excitatory Neuron	EN.XIST.CSRP2
GW22_parietal_GTAACGTGTGCCTGTG	47	Bhaduri2021_GW22	Bhaduri2021	22	Bhaduri2021_GW22	9	38	Neuronal	Postmitotic	Excitatory Neuron	EN.XIST.CSRP2
GW22_parietal_GTAACGTTCTTCGGTC	47	Bhaduri2021_GW22	Bhaduri2021	22	Bhaduri2021_GW22	9	38	Neuronal	Postmitotic	Excitatory Neuron	EN.XIST.CSRP2
GW22_parietal_GTAACTGAGCCAGTTT	47	Bhaduri2021_GW22	Bhaduri2021	22	Bhaduri2021_GW22	28	2	Progenitor	Non-dividing	OPC	OPC.1
GW22_parietal_GTAACTGAGGCTCATT	47	Bhaduri2021_GW22	Bhaduri2021	22	Bhaduri2021_GW22	9	38	Neuronal	Postmitotic	Excitatory Neuron	EN.XIST.CSRP2
GW22_parietal_GTAACTGGTCTGATTG	47	Bhaduri2021_GW22	Bhaduri2021	22	Bhaduri2021_GW22	9	38	Neuronal	Postmitotic	Excitatory Neuron	EN.XIST.CSRP2
GW22_parietal_GTAACTGGTTAGAACA	47	Bhaduri2021_GW22	Bhaduri2021	22	Bhaduri2021_GW22	5	26	Neuronal	Postmitotic	Excitatory Neuron	Deep Layer
GW22_parietal_GTAACTGTCTGCGACG	47	Bhaduri2021_GW22	Bhaduri2021	22	Bhaduri2021_GW22	50	1	Nonneuronal	Postmitotic	Oligodendrocyte	Oligodendrocyte
GW22_parietal_GTACGTAAGAATAGGG	47	Bhaduri2021_GW22	Bhaduri2021	22	Bhaduri2021_GW22	9	38	Neuronal	Postmitotic	Excitatory Neuron	EN.XIST.CSRP2
GW22_parietal_GTACGTAAGAGATGAG	47	Bhaduri2021_GW22	Bhaduri2021	22	Bhaduri2021_GW22	38	8	Progenitor	Non-dividing	RG	oRG.2
GW22_parietal_GTACGTAAGAGGTACC	47	Bhaduri2021_GW22	Bhaduri2021	22	Bhaduri2021_GW22	38	8	Progenitor	Non-dividing	RG	oRG.2
GW22_parietal_GTACGTAAGATCGATA	47	Bhaduri2021_GW22	Bhaduri2021	22	Bhaduri2021_GW22	9	38	Neuronal	Postmitotic	Excitatory Neuron	EN.XIST.CSRP2
GW22_parietal_GTACGTACAACAACCT	47	Bhaduri2021_GW22	Bhaduri2021	22	Bhaduri2021_GW22	16	7	Progenitor	Non-dividing	RG	tRG
GW22_parietal_GTACGTACAGTGACAG	47	Bhaduri2021_GW22	Bhaduri2021	22	Bhaduri2021_GW22	9	38	Neuronal	Postmitotic	Excitatory Neuron	EN.XIST.CSRP2
GW22_parietal_GTACGTAGTTCAGCGC	47	Bhaduri2021_GW22	Bhaduri2021	22	Bhaduri2021_GW22	9	38	Neuronal	Postmitotic	Excitatory Neuron	EN.XIST.CSRP2
GW22_parietal_GTACGTATCCACGTGG	47	Bhaduri2021_GW22	Bhaduri2021	22	Bhaduri2021_GW22	38	8	Progenitor	Non-dividing	RG	oRG.2
GW22_parietal_GTACGTATCTAACTTC	47	Bhaduri2021_GW22	Bhaduri2021	22	Bhaduri2021_GW22	34	19	Nonneuronal	Non-dividing	Microglia	Micro.2
GW22_parietal_GTACGTATCTCTAGGA	47	Bhaduri2021_GW22	Bhaduri2021	22	Bhaduri2021_GW22	9	38	Neuronal	Postmitotic	Excitatory Neuron	EN.XIST.CSRP2
GW22_parietal_GTACTCCAGAGTGAGA	47	Bhaduri2021_GW22	Bhaduri2021	22	Bhaduri2021_GW22	9	38	Neuronal	Postmitotic	Excitatory Neuron	EN.XIST.CSRP2
GW22_parietal_GTACTCCAGCCTATGT	47	Bhaduri2021_GW22	Bhaduri2021	22	Bhaduri2021_GW22	38	8	Progenitor	Non-dividing	RG	oRG.2
GW22_parietal_GTACTCCAGTGCCATT	47	Bhaduri2021_GW22	Bhaduri2021	22	Bhaduri2021_GW22	41	18	Nonneuronal	Non-dividing	Microglia	Micro.1
GW22_parietal_GTACTCCTCATGGTCA	47	Bhaduri2021_GW22	Bhaduri2021	22	Bhaduri2021_GW22	9	38	Neuronal	Postmitotic	Excitatory Neuron	EN.XIST.CSRP2
GW22_parietal_GTACTCCTCATTTGGG	47	Bhaduri2021_GW22	Bhaduri2021	22	Bhaduri2021_GW22	9	38	Neuronal	Postmitotic	Excitatory Neuron	EN.XIST.CSRP2
GW22_parietal_GTACTCCTCCCATTAT	47	Bhaduri2021_GW22	Bhaduri2021	22	Bhaduri2021_GW22	9	38	Neuronal	Postmitotic	Excitatory Neuron	EN.XIST.CSRP2
GW22_parietal_GTACTCCTCGTGGGAA	47	Bhaduri2021_GW22	Bhaduri2021	22	Bhaduri2021_GW22	9	38	Neuronal	Postmitotic	Excitatory Neuron	EN.XIST.CSRP2
GW22_parietal_GTACTTTAGAAGGTGA	47	Bhaduri2021_GW22	Bhaduri2021	22	Bhaduri2021_GW22	36	38	Neuronal	Postmitotic	Excitatory Neuron	EN.XIST.CSRP2
GW22_parietal_GTACTTTAGGGCTTGA	47	Bhaduri2021_GW22	Bhaduri2021	22	Bhaduri2021_GW22	9	38	Neuronal	Postmitotic	Excitatory Neuron	EN.XIST.CSRP2
GW22_parietal_GTACTTTAGTAAGTAC	47	Bhaduri2021_GW22	Bhaduri2021	22	Bhaduri2021_GW22	9	38	Neuronal	Postmitotic	Excitatory Neuron	EN.XIST.CSRP2
GW22_parietal_GTACTTTAGTATTGGA	47	Bhaduri2021_GW22	Bhaduri2021	22	Bhaduri2021_GW22	7	28	Neuronal	Postmitotic	Excitatory Neuron	EN.NPY.RUNX1T1
GW22_parietal_GTACTTTCATAGAAAC	47	Bhaduri2021_GW22	Bhaduri2021	22	Bhaduri2021_GW22	9	38	Neuronal	Postmitotic	Excitatory Neuron	EN.XIST.CSRP2
GW22_parietal_GTACTTTGTGCACTTA	47	Bhaduri2021_GW22	Bhaduri2021	22	Bhaduri2021_GW22	38	8	Progenitor	Non-dividing	RG	oRG.2
GW22_parietal_GTACTTTTCAACACTG	47	Bhaduri2021_GW22	Bhaduri2021	22	Bhaduri2021_GW22	9	38	Neuronal	Postmitotic	Excitatory Neuron	EN.XIST.CSRP2
GW22_parietal_GTACTTTTCCTCATTA	47	Bhaduri2021_GW22	Bhaduri2021	22	Bhaduri2021_GW22	47	4	Progenitor	Non-dividing	RG	oRG.1
GW22_parietal_GTACTTTTCGAGGTAG	47	Bhaduri2021_GW22	Bhaduri2021	22	Bhaduri2021_GW22	16	7	Progenitor	Non-dividing	RG	tRG
GW22_parietal_GTAGGCCAGCTCCTCT	47	Bhaduri2021_GW22	Bhaduri2021	22	Bhaduri2021_GW22	9	38	Neuronal	Postmitotic	Excitatory Neuron	EN.XIST.CSRP2
GW22_parietal_GTAGGCCCAATCTGCA	47	Bhaduri2021_GW22	Bhaduri2021	22	Bhaduri2021_GW22	23	12	Progenitor	Dividing	Div	Prog.Div2
GW22_parietal_GTAGGCCCACGAGAGT	47	Bhaduri2021_GW22	Bhaduri2021	22	Bhaduri2021_GW22	38	8	Progenitor	Non-dividing	RG	oRG.2
GW22_parietal_GTAGGCCGTCGCATAT	47	Bhaduri2021_GW22	Bhaduri2021	22	Bhaduri2021_GW22	9	38	Neuronal	Postmitotic	Excitatory Neuron	EN.XIST.CSRP2
GW22_parietal_GTAGGCCTCAAGGCTT	47	Bhaduri2021_GW22	Bhaduri2021	22	Bhaduri2021_GW22	38	8	Progenitor	Non-dividing	RG	oRG.2
GW22_parietal_GTAGGCCTCCTGTACC	47	Bhaduri2021_GW22	Bhaduri2021	22	Bhaduri2021_GW22	38	8	Progenitor	Non-dividing	RG	oRG.2
GW22_parietal_GTAGGCCTCTCCAACC	47	Bhaduri2021_GW22	Bhaduri2021	22	Bhaduri2021_GW22	9	38	Neuronal	Postmitotic	Excitatory Neuron	EN.XIST.CSRP2
GW22_parietal_GTAGTCACACAGGAGT	47	Bhaduri2021_GW22	Bhaduri2021	22	Bhaduri2021_GW22	28	2	Progenitor	Non-dividing	OPC	OPC.1
GW22_parietal_GTAGTCAGTAGCGCTC	47	Bhaduri2021_GW22	Bhaduri2021	22	Bhaduri2021_GW22	9	38	Neuronal	Postmitotic	Excitatory Neuron	EN.XIST.CSRP2
GW22_parietal_GTAGTCAGTCATCCCT	47	Bhaduri2021_GW22	Bhaduri2021	22	Bhaduri2021_GW22	47	4	Progenitor	Non-dividing	RG	oRG.1
GW22_parietal_GTAGTCATCGAACGGA	47	Bhaduri2021_GW22	Bhaduri2021	22	Bhaduri2021_GW22	27	11	Progenitor	Dividing	Div	Prog.Div1
GW22_parietal_GTATCTTAGCCCAATT	47	Bhaduri2021_GW22	Bhaduri2021	22	Bhaduri2021_GW22	9	38	Neuronal	Postmitotic	Excitatory Neuron	EN.XIST.CSRP2
GW22_parietal_GTATCTTAGGATTCGG	47	Bhaduri2021_GW22	Bhaduri2021	22	Bhaduri2021_GW22	38	8	Progenitor	Non-dividing	RG	oRG.2
GW22_parietal_GTATCTTCAAGAGTCG	47	Bhaduri2021_GW22	Bhaduri2021	22	Bhaduri2021_GW22	9	38	Neuronal	Postmitotic	Excitatory Neuron	EN.XIST.CSRP2
GW22_parietal_GTATCTTGTATCGCAT	47	Bhaduri2021_GW22	Bhaduri2021	22	Bhaduri2021_GW22	9	38	Neuronal	Postmitotic	Excitatory Neuron	EN.XIST.CSRP2
GW22_parietal_GTATCTTTCATTCACT	47	Bhaduri2021_GW22	Bhaduri2021	22	Bhaduri2021_GW22	9	38	Neuronal	Postmitotic	Excitatory Neuron	EN.XIST.CSRP2
GW22_parietal_GTATTCTAGAAGGTTT	47	Bhaduri2021_GW22	Bhaduri2021	22	Bhaduri2021_GW22	38	8	Progenitor	Non-dividing	RG	oRG.2
GW22_parietal_GTATTCTCAGTATAAG	47	Bhaduri2021_GW22	Bhaduri2021	22	Bhaduri2021_GW22	38	8	Progenitor	Non-dividing	RG	oRG.2
GW22_parietal_GTATTCTCAGTCTTCC	47	Bhaduri2021_GW22	Bhaduri2021	22	Bhaduri2021_GW22	47	4	Progenitor	Non-dividing	RG	oRG.1
GW22_parietal_GTATTCTCATCCCATC	47	Bhaduri2021_GW22	Bhaduri2021	22	Bhaduri2021_GW22	16	7	Progenitor	Non-dividing	RG	tRG
GW22_parietal_GTATTCTTCAGTTAGC	47	Bhaduri2021_GW22	Bhaduri2021	22	Bhaduri2021_GW22	38	8	Progenitor	Non-dividing	RG	oRG.2
GW22_parietal_GTCAAGTCACACATGT	47	Bhaduri2021_GW22	Bhaduri2021	22	Bhaduri2021_GW22	38	8	Progenitor	Non-dividing	RG	oRG.2
GW22_parietal_GTCAAGTGTCGCGTGT	47	Bhaduri2021_GW22	Bhaduri2021	22	Bhaduri2021_GW22	27	11	Progenitor	Dividing	Div	Prog.Div1
GW22_parietal_GTCAAGTTCAGAGCTT	47	Bhaduri2021_GW22	Bhaduri2021	22	Bhaduri2021_GW22	38	8	Progenitor	Non-dividing	RG	oRG.2
GW22_parietal_GTCAAGTTCAGGCAAG	47	Bhaduri2021_GW22	Bhaduri2021	22	Bhaduri2021_GW22	47	4	Progenitor	Non-dividing	RG	oRG.1
GW22_parietal_GTCAAGTTCCTTTACA	47	Bhaduri2021_GW22	Bhaduri2021	22	Bhaduri2021_GW22	27	11	Progenitor	Dividing	Div	Prog.Div1
GW22_parietal_GTCAAGTTCGTATCAG	47	Bhaduri2021_GW22	Bhaduri2021	22	Bhaduri2021_GW22	9	38	Neuronal	Postmitotic	Excitatory Neuron	EN.XIST.CSRP2
GW22_parietal_GTCACAACAATGTAAG	47	Bhaduri2021_GW22	Bhaduri2021	22	Bhaduri2021_GW22	38	8	Progenitor	Non-dividing	RG	oRG.2
GW22_parietal_GTCACAACAGCGAACA	47	Bhaduri2021_GW22	Bhaduri2021	22	Bhaduri2021_GW22	9	38	Neuronal	Postmitotic	Excitatory Neuron	EN.XIST.CSRP2
GW22_parietal_GTCACAATCTGACCTC	47	Bhaduri2021_GW22	Bhaduri2021	22	Bhaduri2021_GW22	38	8	Progenitor	Non-dividing	RG	oRG.2
GW22_parietal_GTCACGGAGATAGGAG	47	Bhaduri2021_GW22	Bhaduri2021	22	Bhaduri2021_GW22	9	38	Neuronal	Postmitotic	Excitatory Neuron	EN.XIST.CSRP2
GW22_parietal_GTCACGGCACCTGGTG	47	Bhaduri2021_GW22	Bhaduri2021	22	Bhaduri2021_GW22	38	8	Progenitor	Non-dividing	RG	oRG.2
GW22_parietal_GTCACGGGTGAAGGCT	47	Bhaduri2021_GW22	Bhaduri2021	22	Bhaduri2021_GW22	27	11	Progenitor	Dividing	Div	Prog.Div1
GW22_parietal_GTCACGGTCACGAAGG	47	Bhaduri2021_GW22	Bhaduri2021	22	Bhaduri2021_GW22	9	38	Neuronal	Postmitotic	Excitatory Neuron	EN.XIST.CSRP2
GW22_parietal_GTCATTTAGAGTCTGG	47	Bhaduri2021_GW22	Bhaduri2021	22	Bhaduri2021_GW22	38	8	Progenitor	Non-dividing	RG	oRG.2
GW22_parietal_GTCATTTAGTACGACG	47	Bhaduri2021_GW22	Bhaduri2021	22	Bhaduri2021_GW22	38	8	Progenitor	Non-dividing	RG	oRG.2
GW22_parietal_GTCATTTAGTCCATAC	47	Bhaduri2021_GW22	Bhaduri2021	22	Bhaduri2021_GW22	36	38	Neuronal	Postmitotic	Excitatory Neuron	EN.XIST.CSRP2
GW22_parietal_GTCATTTAGTCTTGCA	47	Bhaduri2021_GW22	Bhaduri2021	22	Bhaduri2021_GW22	38	8	Progenitor	Non-dividing	RG	oRG.2
GW22_parietal_GTCATTTCATCAGTCA	47	Bhaduri2021_GW22	Bhaduri2021	22	Bhaduri2021_GW22	9	38	Neuronal	Postmitotic	Excitatory Neuron	EN.XIST.CSRP2
GW22_parietal_GTCATTTCATGGGAAC	47	Bhaduri2021_GW22	Bhaduri2021	22	Bhaduri2021_GW22	38	8	Progenitor	Non-dividing	RG	oRG.2
GW22_parietal_GTCATTTGTCCTCTTG	47	Bhaduri2021_GW22	Bhaduri2021	22	Bhaduri2021_GW22	4	31	Neuronal	Postmitotic	Excitatory Neuron	EN.PCSK1N
GW22_parietal_GTCATTTTCAAAGTAG	47	Bhaduri2021_GW22	Bhaduri2021	22	Bhaduri2021_GW22	9	38	Neuronal	Postmitotic	Excitatory Neuron	EN.XIST.CSRP2
GW22_parietal_GTCATTTTCAACTCTT	47	Bhaduri2021_GW22	Bhaduri2021	22	Bhaduri2021_GW22	38	8	Progenitor	Non-dividing	RG	oRG.2
GW22_parietal_GTCATTTTCAGAGGTG	47	Bhaduri2021_GW22	Bhaduri2021	22	Bhaduri2021_GW22	55	13	Progenitor	Dividing	RG.div	RG.div
GW22_parietal_GTCCTCAAGAGTAATC	47	Bhaduri2021_GW22	Bhaduri2021	22	Bhaduri2021_GW22	41	18	Nonneuronal	Non-dividing	Microglia	Micro.1
GW22_parietal_GTCCTCAAGGAGTTTA	47	Bhaduri2021_GW22	Bhaduri2021	22	Bhaduri2021_GW22	4	31	Neuronal	Postmitotic	Excitatory Neuron	EN.PCSK1N
GW22_parietal_GTCCTCACAACACGCC	47	Bhaduri2021_GW22	Bhaduri2021	22	Bhaduri2021_GW22	47	4	Progenitor	Non-dividing	RG	oRG.1
GW22_parietal_GTCCTCACACCGAATT	47	Bhaduri2021_GW22	Bhaduri2021	22	Bhaduri2021_GW22	36	38	Neuronal	Postmitotic	Excitatory Neuron	EN.XIST.CSRP2
GW22_parietal_GTCCTCATCCTTAATC	47	Bhaduri2021_GW22	Bhaduri2021	22	Bhaduri2021_GW22	47	4	Progenitor	Non-dividing	RG	oRG.1
GW22_parietal_GTCGGGTCATCATCCC	47	Bhaduri2021_GW22	Bhaduri2021	22	Bhaduri2021_GW22	38	8	Progenitor	Non-dividing	RG	oRG.2
GW22_parietal_GTCGGGTGTGAAAGAG	47	Bhaduri2021_GW22	Bhaduri2021	22	Bhaduri2021_GW22	9	38	Neuronal	Postmitotic	Excitatory Neuron	EN.XIST.CSRP2
GW22_parietal_GTCGGGTGTTTAAGCC	47	Bhaduri2021_GW22	Bhaduri2021	22	Bhaduri2021_GW22	9	38	Neuronal	Postmitotic	Excitatory Neuron	EN.XIST.CSRP2
GW22_parietal_GTCGGGTTCCGTTGTC	47	Bhaduri2021_GW22	Bhaduri2021	22	Bhaduri2021_GW22	47	4	Progenitor	Non-dividing	RG	oRG.1
GW22_parietal_GTCGGGTTCTGGTTCC	47	Bhaduri2021_GW22	Bhaduri2021	22	Bhaduri2021_GW22	16	7	Progenitor	Non-dividing	RG	tRG
GW22_parietal_GTCGTAAAGGTGCTTT	47	Bhaduri2021_GW22	Bhaduri2021	22	Bhaduri2021_GW22	9	38	Neuronal	Postmitotic	Excitatory Neuron	EN.XIST.CSRP2
GW22_parietal_GTCTCGTAGAAAGTGG	47	Bhaduri2021_GW22	Bhaduri2021	22	Bhaduri2021_GW22	9	38	Neuronal	Postmitotic	Excitatory Neuron	EN.XIST.CSRP2
GW22_parietal_GTCTCGTAGAGCTGCA	47	Bhaduri2021_GW22	Bhaduri2021	22	Bhaduri2021_GW22	38	8	Progenitor	Non-dividing	RG	oRG.2
GW22_parietal_GTCTCGTCAAAGTGCG	47	Bhaduri2021_GW22	Bhaduri2021	22	Bhaduri2021_GW22	38	8	Progenitor	Non-dividing	RG	oRG.2
GW22_parietal_GTCTCGTTCCATGCTC	47	Bhaduri2021_GW22	Bhaduri2021	22	Bhaduri2021_GW22	47	4	Progenitor	Non-dividing	RG	oRG.1
GW22_parietal_GTCTCGTTCGCAAGCC	47	Bhaduri2021_GW22	Bhaduri2021	22	Bhaduri2021_GW22	9	38	Neuronal	Postmitotic	Excitatory Neuron	EN.XIST.CSRP2
GW22_parietal_GTCTTCGCAAGCCCAC	47	Bhaduri2021_GW22	Bhaduri2021	22	Bhaduri2021_GW22	9	38	Neuronal	Postmitotic	Excitatory Neuron	EN.XIST.CSRP2
GW22_parietal_GTCTTCGCACCTATCC	47	Bhaduri2021_GW22	Bhaduri2021	22	Bhaduri2021_GW22	38	8	Progenitor	Non-dividing	RG	oRG.2
GW22_parietal_GTCTTCGCACGAAACG	47	Bhaduri2021_GW22	Bhaduri2021	22	Bhaduri2021_GW22	9	38	Neuronal	Postmitotic	Excitatory Neuron	EN.XIST.CSRP2
GW22_parietal_GTCTTCGTCACCGGGT	47	Bhaduri2021_GW22	Bhaduri2021	22	Bhaduri2021_GW22	27	11	Progenitor	Dividing	Div	Prog.Div1
GW22_parietal_GTCTTCGTCCCAAGTA	47	Bhaduri2021_GW22	Bhaduri2021	22	Bhaduri2021_GW22	38	8	Progenitor	Non-dividing	RG	oRG.2
GW22_parietal_GTGAAGGAGCTAGTCT	47	Bhaduri2021_GW22	Bhaduri2021	22	Bhaduri2021_GW22	36	38	Neuronal	Postmitotic	Excitatory Neuron	EN.XIST.CSRP2
GW22_parietal_GTGAAGGCAAAGTCAA	47	Bhaduri2021_GW22	Bhaduri2021	22	Bhaduri2021_GW22	7	28	Neuronal	Postmitotic	Excitatory Neuron	EN.NPY.RUNX1T1
GW22_parietal_GTGAAGGCAACGATCT	47	Bhaduri2021_GW22	Bhaduri2021	22	Bhaduri2021_GW22	37	13	Progenitor	Dividing	RG.div	RG.div
GW22_parietal_GTGAAGGCAAGTCATC	47	Bhaduri2021_GW22	Bhaduri2021	22	Bhaduri2021_GW22	9	38	Neuronal	Postmitotic	Excitatory Neuron	EN.XIST.CSRP2
GW22_parietal_GTGAAGGCAATGGAGC	47	Bhaduri2021_GW22	Bhaduri2021	22	Bhaduri2021_GW22	9	38	Neuronal	Postmitotic	Excitatory Neuron	EN.XIST.CSRP2
GW22_parietal_GTGAAGGCACAGCCCA	47	Bhaduri2021_GW22	Bhaduri2021	22	Bhaduri2021_GW22	22	25	Neuronal	Postmitotic	Excitatory Neuron	Subplate
GW22_parietal_GTGAAGGCAGTGACAG	47	Bhaduri2021_GW22	Bhaduri2021	22	Bhaduri2021_GW22	9	38	Neuronal	Postmitotic	Excitatory Neuron	EN.XIST.CSRP2
GW22_parietal_GTGAAGGGTAGCTAAA	47	Bhaduri2021_GW22	Bhaduri2021	22	Bhaduri2021_GW22	27	11	Progenitor	Dividing	Div	Prog.Div1
GW22_parietal_GTGAAGGTCAAACAAG	47	Bhaduri2021_GW22	Bhaduri2021	22	Bhaduri2021_GW22	38	8	Progenitor	Non-dividing	RG	oRG.2
GW22_parietal_GTGAAGGTCCAAACTG	47	Bhaduri2021_GW22	Bhaduri2021	22	Bhaduri2021_GW22	41	18	Nonneuronal	Non-dividing	Microglia	Micro.1
GW22_parietal_GTGAAGGTCGTTTAGG	47	Bhaduri2021_GW22	Bhaduri2021	22	Bhaduri2021_GW22	9	38	Neuronal	Postmitotic	Excitatory Neuron	EN.XIST.CSRP2
GW22_parietal_GTGAAGGTCTAACTTC	47	Bhaduri2021_GW22	Bhaduri2021	22	Bhaduri2021_GW22	38	8	Progenitor	Non-dividing	RG	oRG.2
GW22_parietal_GTGCAGCCAGATTGCT	47	Bhaduri2021_GW22	Bhaduri2021	22	Bhaduri2021_GW22	9	38	Neuronal	Postmitotic	Excitatory Neuron	EN.XIST.CSRP2
GW22_parietal_GTGCAGCGTCACCTAA	47	Bhaduri2021_GW22	Bhaduri2021	22	Bhaduri2021_GW22	47	4	Progenitor	Non-dividing	RG	oRG.1
GW22_parietal_GTGCAGCGTGTGACGA	47	Bhaduri2021_GW22	Bhaduri2021	22	Bhaduri2021_GW22	6	22	Progenitor	Non-dividing	IPC	IPC
GW22_parietal_GTGCAGCTCCCTGACT	47	Bhaduri2021_GW22	Bhaduri2021	22	Bhaduri2021_GW22	4	31	Neuronal	Postmitotic	Excitatory Neuron	EN.PCSK1N
GW22_parietal_GTGCAGCTCCGTCAAA	47	Bhaduri2021_GW22	Bhaduri2021	22	Bhaduri2021_GW22	9	38	Neuronal	Postmitotic	Excitatory Neuron	EN.XIST.CSRP2
GW22_parietal_GTGCAGCTCTCATTCA	47	Bhaduri2021_GW22	Bhaduri2021	22	Bhaduri2021_GW22	9	38	Neuronal	Postmitotic	Excitatory Neuron	EN.XIST.CSRP2
GW22_parietal_GTGCATAAGACTGTAA	47	Bhaduri2021_GW22	Bhaduri2021	22	Bhaduri2021_GW22	38	8	Progenitor	Non-dividing	RG	oRG.2
GW22_parietal_GTGCATAAGAGTTGGC	47	Bhaduri2021_GW22	Bhaduri2021	22	Bhaduri2021_GW22	9	38	Neuronal	Postmitotic	Excitatory Neuron	EN.XIST.CSRP2
GW22_parietal_GTGCATAAGGATTCGG	47	Bhaduri2021_GW22	Bhaduri2021	22	Bhaduri2021_GW22	49	20	Nonneuronal	Non-dividing	Endothelial	Endo
GW22_parietal_GTGCATACACAGGTTT	47	Bhaduri2021_GW22	Bhaduri2021	22	Bhaduri2021_GW22	30	6	Nonneuronal	Non-dividing	OPC	OPC.EGFR
GW22_parietal_GTGCATAGTTAAGACA	47	Bhaduri2021_GW22	Bhaduri2021	22	Bhaduri2021_GW22	9	38	Neuronal	Postmitotic	Excitatory Neuron	EN.XIST.CSRP2
GW22_parietal_GTGCATAGTTCATGGT	47	Bhaduri2021_GW22	Bhaduri2021	22	Bhaduri2021_GW22	36	38	Neuronal	Postmitotic	Excitatory Neuron	EN.XIST.CSRP2
GW22_parietal_GTGCATATCAACGGGA	47	Bhaduri2021_GW22	Bhaduri2021	22	Bhaduri2021_GW22	9	38	Neuronal	Postmitotic	Excitatory Neuron	EN.XIST.CSRP2
GW22_parietal_GTGCATATCCCAACGG	47	Bhaduri2021_GW22	Bhaduri2021	22	Bhaduri2021_GW22	9	38	Neuronal	Postmitotic	Excitatory Neuron	EN.XIST.CSRP2
GW22_parietal_GTGCGGTCAGGCGATA	47	Bhaduri2021_GW22	Bhaduri2021	22	Bhaduri2021_GW22	38	8	Progenitor	Non-dividing	RG	oRG.2
GW22_parietal_GTGCGGTCAGTATAAG	47	Bhaduri2021_GW22	Bhaduri2021	22	Bhaduri2021_GW22	38	8	Progenitor	Non-dividing	RG	oRG.2
GW22_parietal_GTGCGGTGTCATTAGC	47	Bhaduri2021_GW22	Bhaduri2021	22	Bhaduri2021_GW22	27	11	Progenitor	Dividing	Div	Prog.Div1
GW22_parietal_GTGCGGTTCAAGGCTT	47	Bhaduri2021_GW22	Bhaduri2021	22	Bhaduri2021_GW22	9	38	Neuronal	Postmitotic	Excitatory Neuron	EN.XIST.CSRP2
GW22_parietal_GTGCGGTTCCACGTTC	47	Bhaduri2021_GW22	Bhaduri2021	22	Bhaduri2021_GW22	9	38	Neuronal	Postmitotic	Excitatory Neuron	EN.XIST.CSRP2
GW22_parietal_GTGCGGTTCCTCCTAG	47	Bhaduri2021_GW22	Bhaduri2021	22	Bhaduri2021_GW22	47	4	Progenitor	Non-dividing	RG	oRG.1
GW22_parietal_GTGCGGTTCGCGCCAA	47	Bhaduri2021_GW22	Bhaduri2021	22	Bhaduri2021_GW22	9	38	Neuronal	Postmitotic	Excitatory Neuron	EN.XIST.CSRP2
GW22_parietal_GTGCGGTTCTAACTCT	47	Bhaduri2021_GW22	Bhaduri2021	22	Bhaduri2021_GW22	9	38	Neuronal	Postmitotic	Excitatory Neuron	EN.XIST.CSRP2
GW22_parietal_GTGCGGTTCTTGACGA	47	Bhaduri2021_GW22	Bhaduri2021	22	Bhaduri2021_GW22	27	11	Progenitor	Dividing	Div	Prog.Div1
GW22_parietal_GTGCTTCAGCACACAG	47	Bhaduri2021_GW22	Bhaduri2021	22	Bhaduri2021_GW22	27	11	Progenitor	Dividing	Div	Prog.Div1
GW22_parietal_GTGCTTCAGCCAGTTT	47	Bhaduri2021_GW22	Bhaduri2021	22	Bhaduri2021_GW22	47	4	Progenitor	Non-dividing	RG	oRG.1
GW22_parietal_GTGCTTCAGGAGTAGA	47	Bhaduri2021_GW22	Bhaduri2021	22	Bhaduri2021_GW22	9	38	Neuronal	Postmitotic	Excitatory Neuron	EN.XIST.CSRP2
GW22_parietal_GTGCTTCGTCTAGAGG	47	Bhaduri2021_GW22	Bhaduri2021	22	Bhaduri2021_GW22	49	20	Nonneuronal	Non-dividing	Endothelial	Endo
GW22_parietal_GTGCTTCGTTGTGGCC	47	Bhaduri2021_GW22	Bhaduri2021	22	Bhaduri2021_GW22	7	28	Neuronal	Postmitotic	Excitatory Neuron	EN.NPY.RUNX1T1
GW22_parietal_GTGCTTCTCCTAGAAC	47	Bhaduri2021_GW22	Bhaduri2021	22	Bhaduri2021_GW22	47	4	Progenitor	Non-dividing	RG	oRG.1
GW22_parietal_GTGCTTCTCGCCAAAT	47	Bhaduri2021_GW22	Bhaduri2021	22	Bhaduri2021_GW22	38	8	Progenitor	Non-dividing	RG	oRG.2
GW22_parietal_GTGGGTCCAGGATCGA	47	Bhaduri2021_GW22	Bhaduri2021	22	Bhaduri2021_GW22	16	7	Progenitor	Non-dividing	RG	tRG
GW22_parietal_GTGGGTCCAGGCGATA	47	Bhaduri2021_GW22	Bhaduri2021	22	Bhaduri2021_GW22	9	38	Neuronal	Postmitotic	Excitatory Neuron	EN.XIST.CSRP2
GW22_parietal_GTGGGTCTCACATACG	47	Bhaduri2021_GW22	Bhaduri2021	22	Bhaduri2021_GW22	49	20	Nonneuronal	Non-dividing	Endothelial	Endo
GW22_parietal_GTGGGTCTCTTCCTTC	47	Bhaduri2021_GW22	Bhaduri2021	22	Bhaduri2021_GW22	27	11	Progenitor	Dividing	Div	Prog.Div1
GW22_parietal_GTGTGCGAGGCTAGAC	47	Bhaduri2021_GW22	Bhaduri2021	22	Bhaduri2021_GW22	36	38	Neuronal	Postmitotic	Excitatory Neuron	EN.XIST.CSRP2
GW22_parietal_GTGTGCGGTAGTGAAT	47	Bhaduri2021_GW22	Bhaduri2021	22	Bhaduri2021_GW22	38	8	Progenitor	Non-dividing	RG	oRG.2
GW22_parietal_GTGTGCGGTTGGGACA	47	Bhaduri2021_GW22	Bhaduri2021	22	Bhaduri2021_GW22	38	8	Progenitor	Non-dividing	RG	oRG.2
GW22_parietal_GTGTGCGTCGCCAAAT	47	Bhaduri2021_GW22	Bhaduri2021	22	Bhaduri2021_GW22	27	11	Progenitor	Dividing	Div	Prog.Div1
GW22_parietal_GTGTGCGTCTATGTGG	47	Bhaduri2021_GW22	Bhaduri2021	22	Bhaduri2021_GW22	38	8	Progenitor	Non-dividing	RG	oRG.2
GW22_parietal_GTGTTAGAGTCCCACG	47	Bhaduri2021_GW22	Bhaduri2021	22	Bhaduri2021_GW22	34	19	Nonneuronal	Non-dividing	Microglia	Micro.2
GW22_parietal_GTGTTAGCATGCGCAC	47	Bhaduri2021_GW22	Bhaduri2021	22	Bhaduri2021_GW22	47	4	Progenitor	Non-dividing	RG	oRG.1
GW22_parietal_GTGTTAGTCCGTTGCT	47	Bhaduri2021_GW22	Bhaduri2021	22	Bhaduri2021_GW22	9	38	Neuronal	Postmitotic	Excitatory Neuron	EN.XIST.CSRP2
GW22_parietal_GTGTTAGTCGAACGGA	47	Bhaduri2021_GW22	Bhaduri2021	22	Bhaduri2021_GW22	9	38	Neuronal	Postmitotic	Excitatory Neuron	EN.XIST.CSRP2
GW22_parietal_GTTAAGCAGAGTGAGA	47	Bhaduri2021_GW22	Bhaduri2021	22	Bhaduri2021_GW22	9	38	Neuronal	Postmitotic	Excitatory Neuron	EN.XIST.CSRP2
GW22_parietal_GTTAAGCCACCTCGGA	47	Bhaduri2021_GW22	Bhaduri2021	22	Bhaduri2021_GW22	36	38	Neuronal	Postmitotic	Excitatory Neuron	EN.XIST.CSRP2
GW22_parietal_GTTAAGCCATCGACGC	47	Bhaduri2021_GW22	Bhaduri2021	22	Bhaduri2021_GW22	9	38	Neuronal	Postmitotic	Excitatory Neuron	EN.XIST.CSRP2
GW22_parietal_GTTAAGCGTAGCGTGA	47	Bhaduri2021_GW22	Bhaduri2021	22	Bhaduri2021_GW22	22	25	Neuronal	Postmitotic	Excitatory Neuron	Subplate
GW22_parietal_GTTAAGCGTCAGGACA	47	Bhaduri2021_GW22	Bhaduri2021	22	Bhaduri2021_GW22	34	19	Nonneuronal	Non-dividing	Microglia	Micro.2
GW22_parietal_GTTAAGCGTCATACTG	47	Bhaduri2021_GW22	Bhaduri2021	22	Bhaduri2021_GW22	47	4	Progenitor	Non-dividing	RG	oRG.1
GW22_parietal_GTTAAGCGTCCGAACC	47	Bhaduri2021_GW22	Bhaduri2021	22	Bhaduri2021_GW22	38	8	Progenitor	Non-dividing	RG	oRG.2
GW22_parietal_GTTAAGCGTTCGTCTC	47	Bhaduri2021_GW22	Bhaduri2021	22	Bhaduri2021_GW22	58	10	Progenitor	Dividing	OPC.div	OPC.div
GW22_parietal_GTTAAGCTCGCTGATA	47	Bhaduri2021_GW22	Bhaduri2021	22	Bhaduri2021_GW22	9	38	Neuronal	Postmitotic	Excitatory Neuron	EN.XIST.CSRP2
GW22_parietal_GTTAAGCTCTCACATT	47	Bhaduri2021_GW22	Bhaduri2021	22	Bhaduri2021_GW22	41	18	Nonneuronal	Non-dividing	Microglia	Micro.1
GW22_parietal_GTTACAGCACACAGAG	47	Bhaduri2021_GW22	Bhaduri2021	22	Bhaduri2021_GW22	27	11	Progenitor	Dividing	Div	Prog.Div1
GW22_parietal_GTTACAGCACCTTGTC	47	Bhaduri2021_GW22	Bhaduri2021	22	Bhaduri2021_GW22	9	38	Neuronal	Postmitotic	Excitatory Neuron	EN.XIST.CSRP2
GW22_parietal_GTTACAGGTAAGGGCT	47	Bhaduri2021_GW22	Bhaduri2021	22	Bhaduri2021_GW22	9	38	Neuronal	Postmitotic	Excitatory Neuron	EN.XIST.CSRP2
GW22_parietal_GTTACAGGTCTACCTC	47	Bhaduri2021_GW22	Bhaduri2021	22	Bhaduri2021_GW22	47	4	Progenitor	Non-dividing	RG	oRG.1
GW22_parietal_GTTACAGGTTCAGACT	47	Bhaduri2021_GW22	Bhaduri2021	22	Bhaduri2021_GW22	38	8	Progenitor	Non-dividing	RG	oRG.2
GW22_parietal_GTTACAGTCATTGCCC	47	Bhaduri2021_GW22	Bhaduri2021	22	Bhaduri2021_GW22	9	38	Neuronal	Postmitotic	Excitatory Neuron	EN.XIST.CSRP2
GW22_parietal_GTTACAGTCCCAACGG	47	Bhaduri2021_GW22	Bhaduri2021	22	Bhaduri2021_GW22	9	38	Neuronal	Postmitotic	Excitatory Neuron	EN.XIST.CSRP2
GW22_parietal_GTTACAGTCTCAAACG	47	Bhaduri2021_GW22	Bhaduri2021	22	Bhaduri2021_GW22	23	12	Progenitor	Dividing	Div	Prog.Div2
GW22_parietal_GTTCATTAGTCGTTTG	47	Bhaduri2021_GW22	Bhaduri2021	22	Bhaduri2021_GW22	9	38	Neuronal	Postmitotic	Excitatory Neuron	EN.XIST.CSRP2
GW22_parietal_GTTCATTGTATAGGTA	47	Bhaduri2021_GW22	Bhaduri2021	22	Bhaduri2021_GW22	36	38	Neuronal	Postmitotic	Excitatory Neuron	EN.XIST.CSRP2
GW22_parietal_GTTCATTGTATTCTCT	47	Bhaduri2021_GW22	Bhaduri2021	22	Bhaduri2021_GW22	41	18	Nonneuronal	Non-dividing	Microglia	Micro.1
GW22_parietal_GTTCGGGAGAAACGAG	47	Bhaduri2021_GW22	Bhaduri2021	22	Bhaduri2021_GW22	9	38	Neuronal	Postmitotic	Excitatory Neuron	EN.XIST.CSRP2
GW22_parietal_GTTCGGGAGAGCCTAG	47	Bhaduri2021_GW22	Bhaduri2021	22	Bhaduri2021_GW22	18	8	Progenitor	Non-dividing	RG	oRG.2
GW22_parietal_GTTCGGGGTTGTCGCG	47	Bhaduri2021_GW22	Bhaduri2021	22	Bhaduri2021_GW22	27	11	Progenitor	Dividing	Div	Prog.Div1
GW22_parietal_GTTCGGGTCTACGAGT	47	Bhaduri2021_GW22	Bhaduri2021	22	Bhaduri2021_GW22	28	2	Progenitor	Non-dividing	OPC	OPC.1
GW22_parietal_GTTCGGGTCTTCGGTC	47	Bhaduri2021_GW22	Bhaduri2021	22	Bhaduri2021_GW22	7	28	Neuronal	Postmitotic	Excitatory Neuron	EN.NPY.RUNX1T1
GW22_parietal_GTTCTCGAGCTAAACA	47	Bhaduri2021_GW22	Bhaduri2021	22	Bhaduri2021_GW22	9	38	Neuronal	Postmitotic	Excitatory Neuron	EN.XIST.CSRP2
GW22_parietal_GTTCTCGAGGCTATCT	47	Bhaduri2021_GW22	Bhaduri2021	22	Bhaduri2021_GW22	38	8	Progenitor	Non-dividing	RG	oRG.2
GW22_parietal_GTTCTCGAGTGGCACA	47	Bhaduri2021_GW22	Bhaduri2021	22	Bhaduri2021_GW22	28	2	Progenitor	Non-dividing	OPC	OPC.1
GW22_parietal_GTTCTCGCACAGCCCA	47	Bhaduri2021_GW22	Bhaduri2021	22	Bhaduri2021_GW22	47	4	Progenitor	Non-dividing	RG	oRG.1
GW22_parietal_GTTCTCGCAGACAAGC	47	Bhaduri2021_GW22	Bhaduri2021	22	Bhaduri2021_GW22	9	38	Neuronal	Postmitotic	Excitatory Neuron	EN.XIST.CSRP2
GW22_parietal_GTTCTCGGTAGCGTCC	47	Bhaduri2021_GW22	Bhaduri2021	22	Bhaduri2021_GW22	36	38	Neuronal	Postmitotic	Excitatory Neuron	EN.XIST.CSRP2
GW22_parietal_GTTCTCGGTCCGTCAG	47	Bhaduri2021_GW22	Bhaduri2021	22	Bhaduri2021_GW22	38	8	Progenitor	Non-dividing	RG	oRG.2
GW22_parietal_GTTCTCGGTTTGTTGG	47	Bhaduri2021_GW22	Bhaduri2021	22	Bhaduri2021_GW22	9	38	Neuronal	Postmitotic	Excitatory Neuron	EN.XIST.CSRP2
GW22_parietal_GTTCTCGTCAGTTAGC	47	Bhaduri2021_GW22	Bhaduri2021	22	Bhaduri2021_GW22	9	38	Neuronal	Postmitotic	Excitatory Neuron	EN.XIST.CSRP2
GW22_parietal_GTTCTCGTCGATAGAA	47	Bhaduri2021_GW22	Bhaduri2021	22	Bhaduri2021_GW22	38	8	Progenitor	Non-dividing	RG	oRG.2
GW22_parietal_GTTCTCGTCTATCGCC	47	Bhaduri2021_GW22	Bhaduri2021	22	Bhaduri2021_GW22	47	4	Progenitor	Non-dividing	RG	oRG.1
GW22_parietal_GTTCTCGTCTTTACGT	47	Bhaduri2021_GW22	Bhaduri2021	22	Bhaduri2021_GW22	27	11	Progenitor	Dividing	Div	Prog.Div1
GW22_parietal_GTTTCTAGTCGCATAT	47	Bhaduri2021_GW22	Bhaduri2021	22	Bhaduri2021_GW22	38	8	Progenitor	Non-dividing	RG	oRG.2
GW22_parietal_GTTTCTATCCAGGGCT	47	Bhaduri2021_GW22	Bhaduri2021	22	Bhaduri2021_GW22	27	11	Progenitor	Dividing	Div	Prog.Div1
GW22_parietal_TAAACCGAGAATTGTG	47	Bhaduri2021_GW22	Bhaduri2021	22	Bhaduri2021_GW22	50	1	Nonneuronal	Postmitotic	Oligodendrocyte	Oligodendrocyte
GW22_parietal_TAAACCGAGCAATATG	47	Bhaduri2021_GW22	Bhaduri2021	22	Bhaduri2021_GW22	23	12	Progenitor	Dividing	Div	Prog.Div2
GW22_parietal_TAAACCGGTAGCGTGA	47	Bhaduri2021_GW22	Bhaduri2021	22	Bhaduri2021_GW22	9	38	Neuronal	Postmitotic	Excitatory Neuron	EN.XIST.CSRP2
GW22_parietal_TAAACCGTCCACTCCA	47	Bhaduri2021_GW22	Bhaduri2021	22	Bhaduri2021_GW22	38	8	Progenitor	Non-dividing	RG	oRG.2
GW22_parietal_TAAGAGACAACTGCGC	47	Bhaduri2021_GW22	Bhaduri2021	22	Bhaduri2021_GW22	16	7	Progenitor	Non-dividing	RG	tRG
GW22_parietal_TAAGAGACATTCTCAT	47	Bhaduri2021_GW22	Bhaduri2021	22	Bhaduri2021_GW22	9	38	Neuronal	Postmitotic	Excitatory Neuron	EN.XIST.CSRP2
GW22_parietal_TAAGAGATCGTCACGG	47	Bhaduri2021_GW22	Bhaduri2021	22	Bhaduri2021_GW22	22	25	Neuronal	Postmitotic	Excitatory Neuron	Subplate
GW22_parietal_TAAGAGATCTCTTGAT	47	Bhaduri2021_GW22	Bhaduri2021	22	Bhaduri2021_GW22	9	38	Neuronal	Postmitotic	Excitatory Neuron	EN.XIST.CSRP2
GW22_parietal_TAAGCGTCACAGGCCT	47	Bhaduri2021_GW22	Bhaduri2021	22	Bhaduri2021_GW22	9	38	Neuronal	Postmitotic	Excitatory Neuron	EN.XIST.CSRP2
GW22_parietal_TAAGCGTCATACTCTT	47	Bhaduri2021_GW22	Bhaduri2021	22	Bhaduri2021_GW22	9	38	Neuronal	Postmitotic	Excitatory Neuron	EN.XIST.CSRP2
GW22_parietal_TAAGCGTGTCCTAGCG	47	Bhaduri2021_GW22	Bhaduri2021	22	Bhaduri2021_GW22	38	8	Progenitor	Non-dividing	RG	oRG.2
GW22_parietal_TAAGCGTTCCCATTTA	47	Bhaduri2021_GW22	Bhaduri2021	22	Bhaduri2021_GW22	38	8	Progenitor	Non-dividing	RG	oRG.2
GW22_parietal_TAAGTGCCAAGTTCTG	47	Bhaduri2021_GW22	Bhaduri2021	22	Bhaduri2021_GW22	47	4	Progenitor	Non-dividing	RG	oRG.1
GW22_parietal_TAAGTGCGTAGCGCTC	47	Bhaduri2021_GW22	Bhaduri2021	22	Bhaduri2021_GW22	23	12	Progenitor	Dividing	Div	Prog.Div2
GW22_parietal_TAAGTGCGTCTCTTAT	47	Bhaduri2021_GW22	Bhaduri2021	22	Bhaduri2021_GW22	9	38	Neuronal	Postmitotic	Excitatory Neuron	EN.XIST.CSRP2
GW22_parietal_TAAGTGCGTGTGGTTT	47	Bhaduri2021_GW22	Bhaduri2021	22	Bhaduri2021_GW22	55	13	Progenitor	Dividing	RG.div	RG.div
GW22_parietal_TACACGACACATCCGG	47	Bhaduri2021_GW22	Bhaduri2021	22	Bhaduri2021_GW22	41	18	Nonneuronal	Non-dividing	Microglia	Micro.1
GW22_parietal_TACACGAGTAAGAGGA	47	Bhaduri2021_GW22	Bhaduri2021	22	Bhaduri2021_GW22	9	38	Neuronal	Postmitotic	Excitatory Neuron	EN.XIST.CSRP2
GW22_parietal_TACACGAGTATAAACG	47	Bhaduri2021_GW22	Bhaduri2021	22	Bhaduri2021_GW22	9	38	Neuronal	Postmitotic	Excitatory Neuron	EN.XIST.CSRP2
GW22_parietal_TACACGATCCACGACG	47	Bhaduri2021_GW22	Bhaduri2021	22	Bhaduri2021_GW22	47	4	Progenitor	Non-dividing	RG	oRG.1
GW22_parietal_TACACGATCTATGTGG	47	Bhaduri2021_GW22	Bhaduri2021	22	Bhaduri2021_GW22	38	8	Progenitor	Non-dividing	RG	oRG.2
GW22_parietal_TACAGTGCAATCACAC	47	Bhaduri2021_GW22	Bhaduri2021	22	Bhaduri2021_GW22	38	8	Progenitor	Non-dividing	RG	oRG.2
GW22_parietal_TACAGTGCACAGGAGT	47	Bhaduri2021_GW22	Bhaduri2021	22	Bhaduri2021_GW22	27	11	Progenitor	Dividing	Div	Prog.Div1
GW22_parietal_TACAGTGCAGCCTATA	47	Bhaduri2021_GW22	Bhaduri2021	22	Bhaduri2021_GW22	27	11	Progenitor	Dividing	Div	Prog.Div1
GW22_parietal_TACAGTGGTTTGACTG	47	Bhaduri2021_GW22	Bhaduri2021	22	Bhaduri2021_GW22	28	2	Progenitor	Non-dividing	OPC	OPC.1
GW22_parietal_TACAGTGTCACTTCAT	47	Bhaduri2021_GW22	Bhaduri2021	22	Bhaduri2021_GW22	9	38	Neuronal	Postmitotic	Excitatory Neuron	EN.XIST.CSRP2
GW22_parietal_TACAGTGTCCAAACTG	47	Bhaduri2021_GW22	Bhaduri2021	22	Bhaduri2021_GW22	27	11	Progenitor	Dividing	Div	Prog.Div1
GW22_parietal_TACAGTGTCCGAACGC	47	Bhaduri2021_GW22	Bhaduri2021	22	Bhaduri2021_GW22	9	38	Neuronal	Postmitotic	Excitatory Neuron	EN.XIST.CSRP2
GW22_parietal_TACCTATCATTTGCTT	47	Bhaduri2021_GW22	Bhaduri2021	22	Bhaduri2021_GW22	9	38	Neuronal	Postmitotic	Excitatory Neuron	EN.XIST.CSRP2
GW22_parietal_TACCTATGTTCGCTAA	47	Bhaduri2021_GW22	Bhaduri2021	22	Bhaduri2021_GW22	47	4	Progenitor	Non-dividing	RG	oRG.1
GW22_parietal_TACCTTACAAGGTGTG	47	Bhaduri2021_GW22	Bhaduri2021	22	Bhaduri2021_GW22	58	10	Progenitor	Dividing	OPC.div	OPC.div
GW22_parietal_TACCTTAGTAAGCACG	47	Bhaduri2021_GW22	Bhaduri2021	22	Bhaduri2021_GW22	9	38	Neuronal	Postmitotic	Excitatory Neuron	EN.XIST.CSRP2
GW22_parietal_TACCTTATCCTTGCCA	47	Bhaduri2021_GW22	Bhaduri2021	22	Bhaduri2021_GW22	9	38	Neuronal	Postmitotic	Excitatory Neuron	EN.XIST.CSRP2
GW22_parietal_TACCTTATCTAGAGTC	47	Bhaduri2021_GW22	Bhaduri2021	22	Bhaduri2021_GW22	38	8	Progenitor	Non-dividing	RG	oRG.2
GW22_parietal_TACGGATAGTAGCGGT	47	Bhaduri2021_GW22	Bhaduri2021	22	Bhaduri2021_GW22	27	11	Progenitor	Dividing	Div	Prog.Div1
GW22_parietal_TACGGATAGTCGTACT	47	Bhaduri2021_GW22	Bhaduri2021	22	Bhaduri2021_GW22	36	38	Neuronal	Postmitotic	Excitatory Neuron	EN.XIST.CSRP2
GW22_parietal_TACGGATCAAAGCAAT	47	Bhaduri2021_GW22	Bhaduri2021	22	Bhaduri2021_GW22	27	11	Progenitor	Dividing	Div	Prog.Div1
GW22_parietal_TACGGATCAAGCTGTT	47	Bhaduri2021_GW22	Bhaduri2021	22	Bhaduri2021_GW22	9	38	Neuronal	Postmitotic	Excitatory Neuron	EN.XIST.CSRP2
GW22_parietal_TACGGATCAAGTTCTG	47	Bhaduri2021_GW22	Bhaduri2021	22	Bhaduri2021_GW22	38	8	Progenitor	Non-dividing	RG	oRG.2
GW22_parietal_TACGGATCAATAGCGG	47	Bhaduri2021_GW22	Bhaduri2021	22	Bhaduri2021_GW22	9	38	Neuronal	Postmitotic	Excitatory Neuron	EN.XIST.CSRP2
GW22_parietal_TACGGATCACAAGTAA	47	Bhaduri2021_GW22	Bhaduri2021	22	Bhaduri2021_GW22	47	4	Progenitor	Non-dividing	RG	oRG.1
GW22_parietal_TACGGATGTCTGATCA	47	Bhaduri2021_GW22	Bhaduri2021	22	Bhaduri2021_GW22	27	11	Progenitor	Dividing	Div	Prog.Div1
GW22_parietal_TACGGATGTTGTGGCC	47	Bhaduri2021_GW22	Bhaduri2021	22	Bhaduri2021_GW22	9	38	Neuronal	Postmitotic	Excitatory Neuron	EN.XIST.CSRP2
GW22_parietal_TACGGATTCAACGAAA	47	Bhaduri2021_GW22	Bhaduri2021	22	Bhaduri2021_GW22	30	6	Nonneuronal	Non-dividing	OPC	OPC.EGFR
GW22_parietal_TACGGATTCCCTAACC	47	Bhaduri2021_GW22	Bhaduri2021	22	Bhaduri2021_GW22	47	4	Progenitor	Non-dividing	RG	oRG.1
GW22_parietal_TACGGATTCTTCATGT	47	Bhaduri2021_GW22	Bhaduri2021	22	Bhaduri2021_GW22	41	18	Nonneuronal	Non-dividing	Microglia	Micro.1
GW22_parietal_TACGGGCAGCAAATCA	47	Bhaduri2021_GW22	Bhaduri2021	22	Bhaduri2021_GW22	9	38	Neuronal	Postmitotic	Excitatory Neuron	EN.XIST.CSRP2
GW22_parietal_TACGGGCCAAGACGTG	47	Bhaduri2021_GW22	Bhaduri2021	22	Bhaduri2021_GW22	38	8	Progenitor	Non-dividing	RG	oRG.2
GW22_parietal_TACGGGCCACATTAGC	47	Bhaduri2021_GW22	Bhaduri2021	22	Bhaduri2021_GW22	58	10	Progenitor	Dividing	OPC.div	OPC.div
GW22_parietal_TACGGGCGTACCGTTA	47	Bhaduri2021_GW22	Bhaduri2021	22	Bhaduri2021_GW22	27	11	Progenitor	Dividing	Div	Prog.Div1
GW22_parietal_TACGGGCGTTCTGTTT	47	Bhaduri2021_GW22	Bhaduri2021	22	Bhaduri2021_GW22	47	4	Progenitor	Non-dividing	RG	oRG.1
GW22_parietal_TACGGTAAGCGTTTAC	47	Bhaduri2021_GW22	Bhaduri2021	22	Bhaduri2021_GW22	27	11	Progenitor	Dividing	Div	Prog.Div1
GW22_parietal_TACGGTAAGGGTATCG	47	Bhaduri2021_GW22	Bhaduri2021	22	Bhaduri2021_GW22	23	12	Progenitor	Dividing	Div	Prog.Div2
GW22_parietal_TACGGTAGTAAATACG	47	Bhaduri2021_GW22	Bhaduri2021	22	Bhaduri2021_GW22	9	38	Neuronal	Postmitotic	Excitatory Neuron	EN.XIST.CSRP2
GW22_parietal_TACGGTAGTAGCACGA	47	Bhaduri2021_GW22	Bhaduri2021	22	Bhaduri2021_GW22	36	38	Neuronal	Postmitotic	Excitatory Neuron	EN.XIST.CSRP2
GW22_parietal_TACGGTATCATAAAGG	47	Bhaduri2021_GW22	Bhaduri2021	22	Bhaduri2021_GW22	9	38	Neuronal	Postmitotic	Excitatory Neuron	EN.XIST.CSRP2
GW22_parietal_TACGGTATCATCATTC	47	Bhaduri2021_GW22	Bhaduri2021	22	Bhaduri2021_GW22	9	38	Neuronal	Postmitotic	Excitatory Neuron	EN.XIST.CSRP2
GW22_parietal_TACGGTATCCGTAGTA	47	Bhaduri2021_GW22	Bhaduri2021	22	Bhaduri2021_GW22	36	38	Neuronal	Postmitotic	Excitatory Neuron	EN.XIST.CSRP2
GW22_parietal_TACGGTATCTTAGCCC	47	Bhaduri2021_GW22	Bhaduri2021	22	Bhaduri2021_GW22	36	38	Neuronal	Postmitotic	Excitatory Neuron	EN.XIST.CSRP2
GW22_parietal_TACTCATAGGGTTCCC	47	Bhaduri2021_GW22	Bhaduri2021	22	Bhaduri2021_GW22	9	38	Neuronal	Postmitotic	Excitatory Neuron	EN.XIST.CSRP2
GW22_parietal_TACTCATCAGGCGATA	47	Bhaduri2021_GW22	Bhaduri2021	22	Bhaduri2021_GW22	9	38	Neuronal	Postmitotic	Excitatory Neuron	EN.XIST.CSRP2
GW22_parietal_TACTCATCATATGGTC	47	Bhaduri2021_GW22	Bhaduri2021	22	Bhaduri2021_GW22	38	8	Progenitor	Non-dividing	RG	oRG.2
GW22_parietal_TACTCATGTACCGTTA	47	Bhaduri2021_GW22	Bhaduri2021	22	Bhaduri2021_GW22	38	8	Progenitor	Non-dividing	RG	oRG.2
GW22_parietal_TACTCATGTGCGAAAC	47	Bhaduri2021_GW22	Bhaduri2021	22	Bhaduri2021_GW22	47	4	Progenitor	Non-dividing	RG	oRG.1
GW22_parietal_TACTCATTCACAACGT	47	Bhaduri2021_GW22	Bhaduri2021	22	Bhaduri2021_GW22	47	4	Progenitor	Non-dividing	RG	oRG.1
GW22_parietal_TACTCATTCAGTCAGT	47	Bhaduri2021_GW22	Bhaduri2021	22	Bhaduri2021_GW22	9	38	Neuronal	Postmitotic	Excitatory Neuron	EN.XIST.CSRP2
GW22_parietal_TACTCATTCTCAACTT	47	Bhaduri2021_GW22	Bhaduri2021	22	Bhaduri2021_GW22	9	38	Neuronal	Postmitotic	Excitatory Neuron	EN.XIST.CSRP2
GW22_parietal_TACTCGCAGCTATGCT	47	Bhaduri2021_GW22	Bhaduri2021	22	Bhaduri2021_GW22	9	38	Neuronal	Postmitotic	Excitatory Neuron	EN.XIST.CSRP2
GW22_parietal_TACTCGCAGTCGATAA	47	Bhaduri2021_GW22	Bhaduri2021	22	Bhaduri2021_GW22	22	25	Neuronal	Postmitotic	Excitatory Neuron	Subplate
GW22_parietal_TACTCGCCAAACTGCT	47	Bhaduri2021_GW22	Bhaduri2021	22	Bhaduri2021_GW22	23	12	Progenitor	Dividing	Div	Prog.Div2
GW22_parietal_TACTCGCGTAAGGGCT	47	Bhaduri2021_GW22	Bhaduri2021	22	Bhaduri2021_GW22	47	4	Progenitor	Non-dividing	RG	oRG.1
GW22_parietal_TACTCGCGTAATCACC	47	Bhaduri2021_GW22	Bhaduri2021	22	Bhaduri2021_GW22	9	38	Neuronal	Postmitotic	Excitatory Neuron	EN.XIST.CSRP2
GW22_parietal_TACTCGCGTGAAAGAG	47	Bhaduri2021_GW22	Bhaduri2021	22	Bhaduri2021_GW22	9	38	Neuronal	Postmitotic	Excitatory Neuron	EN.XIST.CSRP2
GW22_parietal_TACTCGCGTTAAAGTG	47	Bhaduri2021_GW22	Bhaduri2021	22	Bhaduri2021_GW22	9	38	Neuronal	Postmitotic	Excitatory Neuron	EN.XIST.CSRP2
GW22_parietal_TACTCGCGTTGAGTTC	47	Bhaduri2021_GW22	Bhaduri2021	22	Bhaduri2021_GW22	38	8	Progenitor	Non-dividing	RG	oRG.2
GW22_parietal_TACTCGCTCCAAATGC	47	Bhaduri2021_GW22	Bhaduri2021	22	Bhaduri2021_GW22	36	38	Neuronal	Postmitotic	Excitatory Neuron	EN.XIST.CSRP2
GW22_parietal_TACTTACAGATCCCAT	47	Bhaduri2021_GW22	Bhaduri2021	22	Bhaduri2021_GW22	9	38	Neuronal	Postmitotic	Excitatory Neuron	EN.XIST.CSRP2
GW22_parietal_TACTTACAGGACTGGT	47	Bhaduri2021_GW22	Bhaduri2021	22	Bhaduri2021_GW22	7	28	Neuronal	Postmitotic	Excitatory Neuron	EN.NPY.RUNX1T1
GW22_parietal_TACTTACAGTGTGAAT	47	Bhaduri2021_GW22	Bhaduri2021	22	Bhaduri2021_GW22	23	12	Progenitor	Dividing	Div	Prog.Div2
GW22_parietal_TACTTACCAATCCAAC	47	Bhaduri2021_GW22	Bhaduri2021	22	Bhaduri2021_GW22	38	8	Progenitor	Non-dividing	RG	oRG.2
GW22_parietal_TACTTACCATTTGCTT	47	Bhaduri2021_GW22	Bhaduri2021	22	Bhaduri2021_GW22	27	11	Progenitor	Dividing	Div	Prog.Div1
GW22_parietal_TACTTACTCTGGTGTA	47	Bhaduri2021_GW22	Bhaduri2021	22	Bhaduri2021_GW22	38	8	Progenitor	Non-dividing	RG	oRG.2
GW22_parietal_TACTTACTCTTGTTTG	47	Bhaduri2021_GW22	Bhaduri2021	22	Bhaduri2021_GW22	35	29	Neuronal	Postmitotic	Excitatory Neuron	EN.NEFL.SLN
GW22_parietal_TACTTGTAGCATGGCA	47	Bhaduri2021_GW22	Bhaduri2021	22	Bhaduri2021_GW22	49	20	Nonneuronal	Non-dividing	Endothelial	Endo
GW22_parietal_TACTTGTAGCCAGTAG	47	Bhaduri2021_GW22	Bhaduri2021	22	Bhaduri2021_GW22	10	35	Neuronal	Postmitotic	Excitatory Neuron	EN.LIMCH1
GW22_parietal_TACTTGTAGGTAAACT	47	Bhaduri2021_GW22	Bhaduri2021	22	Bhaduri2021_GW22	47	4	Progenitor	Non-dividing	RG	oRG.1
GW22_parietal_TACTTGTCACATTTCT	47	Bhaduri2021_GW22	Bhaduri2021	22	Bhaduri2021_GW22	9	38	Neuronal	Postmitotic	Excitatory Neuron	EN.XIST.CSRP2
GW22_parietal_TACTTGTGTAAATGAC	47	Bhaduri2021_GW22	Bhaduri2021	22	Bhaduri2021_GW22	9	38	Neuronal	Postmitotic	Excitatory Neuron	EN.XIST.CSRP2
GW22_parietal_TACTTGTGTATCTGCA	47	Bhaduri2021_GW22	Bhaduri2021	22	Bhaduri2021_GW22	34	19	Nonneuronal	Non-dividing	Microglia	Micro.2
GW22_parietal_TACTTGTTCTGGCGAC	47	Bhaduri2021_GW22	Bhaduri2021	22	Bhaduri2021_GW22	38	8	Progenitor	Non-dividing	RG	oRG.2
GW22_parietal_TAGACCAAGACTAAGT	47	Bhaduri2021_GW22	Bhaduri2021	22	Bhaduri2021_GW22	9	38	Neuronal	Postmitotic	Excitatory Neuron	EN.XIST.CSRP2
GW22_parietal_TAGACCATCCTATGTT	47	Bhaduri2021_GW22	Bhaduri2021	22	Bhaduri2021_GW22	38	8	Progenitor	Non-dividing	RG	oRG.2
GW22_parietal_TAGACCATCTCAAACG	47	Bhaduri2021_GW22	Bhaduri2021	22	Bhaduri2021_GW22	9	38	Neuronal	Postmitotic	Excitatory Neuron	EN.XIST.CSRP2
GW22_parietal_TAGAGCTAGCAATCTC	47	Bhaduri2021_GW22	Bhaduri2021	22	Bhaduri2021_GW22	59	21	Nonneuronal	Non-dividing	Pericyte	Peri
GW22_parietal_TAGAGCTAGTTGCAGG	47	Bhaduri2021_GW22	Bhaduri2021	22	Bhaduri2021_GW22	9	38	Neuronal	Postmitotic	Excitatory Neuron	EN.XIST.CSRP2
GW22_parietal_TAGAGCTGTAGCGTGA	47	Bhaduri2021_GW22	Bhaduri2021	22	Bhaduri2021_GW22	9	38	Neuronal	Postmitotic	Excitatory Neuron	EN.XIST.CSRP2
GW22_parietal_TAGAGCTGTGCCTGTG	47	Bhaduri2021_GW22	Bhaduri2021	22	Bhaduri2021_GW22	9	38	Neuronal	Postmitotic	Excitatory Neuron	EN.XIST.CSRP2
GW22_parietal_TAGAGCTTCAAACAAG	47	Bhaduri2021_GW22	Bhaduri2021	22	Bhaduri2021_GW22	9	38	Neuronal	Postmitotic	Excitatory Neuron	EN.XIST.CSRP2
GW22_parietal_TAGAGCTTCCACGCAG	47	Bhaduri2021_GW22	Bhaduri2021	22	Bhaduri2021_GW22	4	31	Neuronal	Postmitotic	Excitatory Neuron	EN.PCSK1N
GW22_parietal_TAGAGCTTCTGATTCT	47	Bhaduri2021_GW22	Bhaduri2021	22	Bhaduri2021_GW22	0	24	Neuronal	Postmitotic	Newborn Neuron	PALMD.NRP1
GW22_parietal_TAGCCGGAGTATTGGA	47	Bhaduri2021_GW22	Bhaduri2021	22	Bhaduri2021_GW22	9	38	Neuronal	Postmitotic	Excitatory Neuron	EN.XIST.CSRP2
GW22_parietal_TAGCCGGAGTGTTTGC	47	Bhaduri2021_GW22	Bhaduri2021	22	Bhaduri2021_GW22	9	38	Neuronal	Postmitotic	Excitatory Neuron	EN.XIST.CSRP2
GW22_parietal_TAGCCGGCAGATCTGT	47	Bhaduri2021_GW22	Bhaduri2021	22	Bhaduri2021_GW22	38	8	Progenitor	Non-dividing	RG	oRG.2
GW22_parietal_TAGCCGGGTTGCTCCT	47	Bhaduri2021_GW22	Bhaduri2021	22	Bhaduri2021_GW22	38	8	Progenitor	Non-dividing	RG	oRG.2
GW22_parietal_TAGGCATAGTCGCCGT	47	Bhaduri2021_GW22	Bhaduri2021	22	Bhaduri2021_GW22	34	19	Nonneuronal	Non-dividing	Microglia	Micro.2
GW22_parietal_TAGTGGTCATGCTAGT	47	Bhaduri2021_GW22	Bhaduri2021	22	Bhaduri2021_GW22	38	8	Progenitor	Non-dividing	RG	oRG.2
GW22_parietal_TAGTGGTGTCCAAGTT	47	Bhaduri2021_GW22	Bhaduri2021	22	Bhaduri2021_GW22	50	1	Nonneuronal	Postmitotic	Oligodendrocyte	Oligodendrocyte
GW22_parietal_TAGTGGTGTGGTCCGT	47	Bhaduri2021_GW22	Bhaduri2021	22	Bhaduri2021_GW22	38	8	Progenitor	Non-dividing	RG	oRG.2
GW22_parietal_TAGTGGTGTGGTGTAG	47	Bhaduri2021_GW22	Bhaduri2021	22	Bhaduri2021_GW22	30	6	Nonneuronal	Non-dividing	OPC	OPC.EGFR
GW22_parietal_TAGTGGTGTTGATTGC	47	Bhaduri2021_GW22	Bhaduri2021	22	Bhaduri2021_GW22	38	8	Progenitor	Non-dividing	RG	oRG.2
GW22_parietal_TAGTTGGAGGACACCA	47	Bhaduri2021_GW22	Bhaduri2021	22	Bhaduri2021_GW22	47	4	Progenitor	Non-dividing	RG	oRG.1
GW22_parietal_TAGTTGGAGGACGAAA	47	Bhaduri2021_GW22	Bhaduri2021	22	Bhaduri2021_GW22	38	8	Progenitor	Non-dividing	RG	oRG.2
GW22_parietal_TAGTTGGAGTACGTAA	47	Bhaduri2021_GW22	Bhaduri2021	22	Bhaduri2021_GW22	50	1	Nonneuronal	Postmitotic	Oligodendrocyte	Oligodendrocyte
GW22_parietal_TAGTTGGCATCGGAAG	47	Bhaduri2021_GW22	Bhaduri2021	22	Bhaduri2021_GW22	9	38	Neuronal	Postmitotic	Excitatory Neuron	EN.XIST.CSRP2
GW22_parietal_TAGTTGGGTCAGCTAT	47	Bhaduri2021_GW22	Bhaduri2021	22	Bhaduri2021_GW22	5	26	Neuronal	Postmitotic	Excitatory Neuron	Deep Layer
GW22_parietal_TAGTTGGTCGGAAATA	47	Bhaduri2021_GW22	Bhaduri2021	22	Bhaduri2021_GW22	5	26	Neuronal	Postmitotic	Excitatory Neuron	Deep Layer
GW22_parietal_TATCAGGAGATCACGG	47	Bhaduri2021_GW22	Bhaduri2021	22	Bhaduri2021_GW22	47	4	Progenitor	Non-dividing	RG	oRG.1
GW22_parietal_TATCAGGGTGAGGCTA	47	Bhaduri2021_GW22	Bhaduri2021	22	Bhaduri2021_GW22	27	11	Progenitor	Dividing	Div	Prog.Div1
GW22_parietal_TATCAGGTCCGTTGTC	47	Bhaduri2021_GW22	Bhaduri2021	22	Bhaduri2021_GW22	5	26	Neuronal	Postmitotic	Excitatory Neuron	Deep Layer
GW22_parietal_TATCAGGTCCTCCTAG	47	Bhaduri2021_GW22	Bhaduri2021	22	Bhaduri2021_GW22	36	38	Neuronal	Postmitotic	Excitatory Neuron	EN.XIST.CSRP2
GW22_parietal_TATCTCAAGAGGTACC	47	Bhaduri2021_GW22	Bhaduri2021	22	Bhaduri2021_GW22	9	38	Neuronal	Postmitotic	Excitatory Neuron	EN.XIST.CSRP2
GW22_parietal_TATCTCACAGGAATGC	47	Bhaduri2021_GW22	Bhaduri2021	22	Bhaduri2021_GW22	22	25	Neuronal	Postmitotic	Excitatory Neuron	Subplate
GW22_parietal_TATCTCACAGGGTATG	47	Bhaduri2021_GW22	Bhaduri2021	22	Bhaduri2021_GW22	38	8	Progenitor	Non-dividing	RG	oRG.2
GW22_parietal_TATCTCAGTGTCCTCT	47	Bhaduri2021_GW22	Bhaduri2021	22	Bhaduri2021_GW22	58	10	Progenitor	Dividing	OPC.div	OPC.div
GW22_parietal_TATCTCAGTGTTTGGT	47	Bhaduri2021_GW22	Bhaduri2021	22	Bhaduri2021_GW22	38	8	Progenitor	Non-dividing	RG	oRG.2
GW22_parietal_TATCTCAGTTACGCGC	47	Bhaduri2021_GW22	Bhaduri2021	22	Bhaduri2021_GW22	38	8	Progenitor	Non-dividing	RG	oRG.2
GW22_parietal_TATCTCATCCGCTGTT	47	Bhaduri2021_GW22	Bhaduri2021	22	Bhaduri2021_GW22	47	4	Progenitor	Non-dividing	RG	oRG.1
GW22_parietal_TATGCCCAGGATGCGT	47	Bhaduri2021_GW22	Bhaduri2021	22	Bhaduri2021_GW22	47	4	Progenitor	Non-dividing	RG	oRG.1
GW22_parietal_TATGCCCAGGATGGAA	47	Bhaduri2021_GW22	Bhaduri2021	22	Bhaduri2021_GW22	36	38	Neuronal	Postmitotic	Excitatory Neuron	EN.XIST.CSRP2
GW22_parietal_TATGCCCAGGGAGTAA	47	Bhaduri2021_GW22	Bhaduri2021	22	Bhaduri2021_GW22	9	38	Neuronal	Postmitotic	Excitatory Neuron	EN.XIST.CSRP2
GW22_parietal_TATGCCCAGTCGTTTG	47	Bhaduri2021_GW22	Bhaduri2021	22	Bhaduri2021_GW22	7	28	Neuronal	Postmitotic	Excitatory Neuron	EN.NPY.RUNX1T1
GW22_parietal_TATGCCCCAGCTCGAC	47	Bhaduri2021_GW22	Bhaduri2021	22	Bhaduri2021_GW22	27	11	Progenitor	Dividing	Div	Prog.Div1
GW22_parietal_TATGCCCGTCTCGTTC	47	Bhaduri2021_GW22	Bhaduri2021	22	Bhaduri2021_GW22	28	2	Progenitor	Non-dividing	OPC	OPC.1
GW22_parietal_TATGCCCGTGGGTATG	47	Bhaduri2021_GW22	Bhaduri2021	22	Bhaduri2021_GW22	36	38	Neuronal	Postmitotic	Excitatory Neuron	EN.XIST.CSRP2
GW22_parietal_TATGCCCGTGTTAAGA	47	Bhaduri2021_GW22	Bhaduri2021	22	Bhaduri2021_GW22	23	12	Progenitor	Dividing	Div	Prog.Div2
GW22_parietal_TATGCCCTCCAAATGC	47	Bhaduri2021_GW22	Bhaduri2021	22	Bhaduri2021_GW22	38	8	Progenitor	Non-dividing	RG	oRG.2
GW22_parietal_TATTACCCAATGGACG	47	Bhaduri2021_GW22	Bhaduri2021	22	Bhaduri2021_GW22	9	38	Neuronal	Postmitotic	Excitatory Neuron	EN.XIST.CSRP2
GW22_parietal_TATTACCCATTGTGCA	47	Bhaduri2021_GW22	Bhaduri2021	22	Bhaduri2021_GW22	9	38	Neuronal	Postmitotic	Excitatory Neuron	EN.XIST.CSRP2
GW22_parietal_TATTACCGTCAATGTC	47	Bhaduri2021_GW22	Bhaduri2021	22	Bhaduri2021_GW22	38	8	Progenitor	Non-dividing	RG	oRG.2
GW22_parietal_TATTACCGTTGTGGAG	47	Bhaduri2021_GW22	Bhaduri2021	22	Bhaduri2021_GW22	38	8	Progenitor	Non-dividing	RG	oRG.2
GW22_parietal_TATTACCTCTTGAGAC	47	Bhaduri2021_GW22	Bhaduri2021	22	Bhaduri2021_GW22	47	4	Progenitor	Non-dividing	RG	oRG.1
GW22_parietal_TCAACGAAGGCAATTA	47	Bhaduri2021_GW22	Bhaduri2021	22	Bhaduri2021_GW22	23	12	Progenitor	Dividing	Div	Prog.Div2
GW22_parietal_TCAACGAAGGCTAGAC	47	Bhaduri2021_GW22	Bhaduri2021	22	Bhaduri2021_GW22	9	38	Neuronal	Postmitotic	Excitatory Neuron	EN.XIST.CSRP2
GW22_parietal_TCAACGAAGGGATCTG	47	Bhaduri2021_GW22	Bhaduri2021	22	Bhaduri2021_GW22	9	38	Neuronal	Postmitotic	Excitatory Neuron	EN.XIST.CSRP2
GW22_parietal_TCAACGAAGTGGTAAT	47	Bhaduri2021_GW22	Bhaduri2021	22	Bhaduri2021_GW22	38	8	Progenitor	Non-dividing	RG	oRG.2
GW22_parietal_TCAACGACAATGCCAT	47	Bhaduri2021_GW22	Bhaduri2021	22	Bhaduri2021_GW22	9	38	Neuronal	Postmitotic	Excitatory Neuron	EN.XIST.CSRP2
GW22_parietal_TCAACGACAGGGTATG	47	Bhaduri2021_GW22	Bhaduri2021	22	Bhaduri2021_GW22	47	4	Progenitor	Non-dividing	RG	oRG.1
GW22_parietal_TCAACGACATGCTGGC	47	Bhaduri2021_GW22	Bhaduri2021	22	Bhaduri2021_GW22	9	38	Neuronal	Postmitotic	Excitatory Neuron	EN.XIST.CSRP2
GW22_parietal_TCAACGACATTACCTT	47	Bhaduri2021_GW22	Bhaduri2021	22	Bhaduri2021_GW22	9	38	Neuronal	Postmitotic	Excitatory Neuron	EN.XIST.CSRP2
GW22_parietal_TCAACGAGTCAACATC	47	Bhaduri2021_GW22	Bhaduri2021	22	Bhaduri2021_GW22	16	7	Progenitor	Non-dividing	RG	tRG
GW22_parietal_TCAACGATCTCTGAGA	47	Bhaduri2021_GW22	Bhaduri2021	22	Bhaduri2021_GW22	36	38	Neuronal	Postmitotic	Excitatory Neuron	EN.XIST.CSRP2
GW22_parietal_TCAATCTAGTCAATAG	47	Bhaduri2021_GW22	Bhaduri2021	22	Bhaduri2021_GW22	16	7	Progenitor	Non-dividing	RG	tRG
GW22_parietal_TCAATCTCAGGGTATG	47	Bhaduri2021_GW22	Bhaduri2021	22	Bhaduri2021_GW22	38	8	Progenitor	Non-dividing	RG	oRG.2
GW22_parietal_TCAATCTGTATAAACG	47	Bhaduri2021_GW22	Bhaduri2021	22	Bhaduri2021_GW22	36	38	Neuronal	Postmitotic	Excitatory Neuron	EN.XIST.CSRP2
GW22_parietal_TCAATCTTCACATAGC	47	Bhaduri2021_GW22	Bhaduri2021	22	Bhaduri2021_GW22	9	38	Neuronal	Postmitotic	Excitatory Neuron	EN.XIST.CSRP2
GW22_parietal_TCACAAGCACCATCCT	47	Bhaduri2021_GW22	Bhaduri2021	22	Bhaduri2021_GW22	38	8	Progenitor	Non-dividing	RG	oRG.2
GW22_parietal_TCACAAGCATTTGCCC	47	Bhaduri2021_GW22	Bhaduri2021	22	Bhaduri2021_GW22	34	19	Nonneuronal	Non-dividing	Microglia	Micro.2
GW22_parietal_TCACAAGGTAAGCACG	47	Bhaduri2021_GW22	Bhaduri2021	22	Bhaduri2021_GW22	9	38	Neuronal	Postmitotic	Excitatory Neuron	EN.XIST.CSRP2
GW22_parietal_TCACGAACACATGACT	47	Bhaduri2021_GW22	Bhaduri2021	22	Bhaduri2021_GW22	36	38	Neuronal	Postmitotic	Excitatory Neuron	EN.XIST.CSRP2
GW22_parietal_TCACGAAGTCGCGAAA	47	Bhaduri2021_GW22	Bhaduri2021	22	Bhaduri2021_GW22	38	8	Progenitor	Non-dividing	RG	oRG.2
GW22_parietal_TCACGAATCGGACAAG	47	Bhaduri2021_GW22	Bhaduri2021	22	Bhaduri2021_GW22	27	11	Progenitor	Dividing	Div	Prog.Div1
GW22_parietal_TCACGAATCTCGTATT	47	Bhaduri2021_GW22	Bhaduri2021	22	Bhaduri2021_GW22	38	8	Progenitor	Non-dividing	RG	oRG.2
GW22_parietal_TCACGAATCTGCAGTA	47	Bhaduri2021_GW22	Bhaduri2021	22	Bhaduri2021_GW22	50	1	Nonneuronal	Postmitotic	Oligodendrocyte	Oligodendrocyte
GW22_parietal_TCAGATGAGAGGTAGA	47	Bhaduri2021_GW22	Bhaduri2021	22	Bhaduri2021_GW22	38	8	Progenitor	Non-dividing	RG	oRG.2
GW22_parietal_TCAGATGCACAGAGGT	47	Bhaduri2021_GW22	Bhaduri2021	22	Bhaduri2021_GW22	9	38	Neuronal	Postmitotic	Excitatory Neuron	EN.XIST.CSRP2
GW22_parietal_TCAGATGCAGGATCGA	47	Bhaduri2021_GW22	Bhaduri2021	22	Bhaduri2021_GW22	38	8	Progenitor	Non-dividing	RG	oRG.2
GW22_parietal_TCAGATGGTAGAGTGC	47	Bhaduri2021_GW22	Bhaduri2021	22	Bhaduri2021_GW22	9	38	Neuronal	Postmitotic	Excitatory Neuron	EN.XIST.CSRP2
GW22_parietal_TCAGATGGTTCCACAA	47	Bhaduri2021_GW22	Bhaduri2021	22	Bhaduri2021_GW22	38	8	Progenitor	Non-dividing	RG	oRG.2
GW22_parietal_TCAGATGTCAAACAAG	47	Bhaduri2021_GW22	Bhaduri2021	22	Bhaduri2021_GW22	47	4	Progenitor	Non-dividing	RG	oRG.1
GW22_parietal_TCAGATGTCTAGAGTC	47	Bhaduri2021_GW22	Bhaduri2021	22	Bhaduri2021_GW22	7	28	Neuronal	Postmitotic	Excitatory Neuron	EN.NPY.RUNX1T1
GW22_parietal_TCAGCAACACGAAAGC	47	Bhaduri2021_GW22	Bhaduri2021	22	Bhaduri2021_GW22	9	38	Neuronal	Postmitotic	Excitatory Neuron	EN.XIST.CSRP2
GW22_parietal_TCAGCAATCATAAAGG	47	Bhaduri2021_GW22	Bhaduri2021	22	Bhaduri2021_GW22	9	38	Neuronal	Postmitotic	Excitatory Neuron	EN.XIST.CSRP2
GW22_parietal_TCAGCAATCCGTAGTA	47	Bhaduri2021_GW22	Bhaduri2021	22	Bhaduri2021_GW22	36	38	Neuronal	Postmitotic	Excitatory Neuron	EN.XIST.CSRP2
GW22_parietal_TCAGCTCAGCTATGCT	47	Bhaduri2021_GW22	Bhaduri2021	22	Bhaduri2021_GW22	38	8	Progenitor	Non-dividing	RG	oRG.2
GW22_parietal_TCAGCTCCAGCTTAAC	47	Bhaduri2021_GW22	Bhaduri2021	22	Bhaduri2021_GW22	28	2	Progenitor	Non-dividing	OPC	OPC.1
GW22_parietal_TCAGCTCGTTCAGTAC	47	Bhaduri2021_GW22	Bhaduri2021	22	Bhaduri2021_GW22	36	38	Neuronal	Postmitotic	Excitatory Neuron	EN.XIST.CSRP2
GW22_parietal_TCAGCTCTCATAGCAC	47	Bhaduri2021_GW22	Bhaduri2021	22	Bhaduri2021_GW22	9	38	Neuronal	Postmitotic	Excitatory Neuron	EN.XIST.CSRP2
GW22_parietal_TCAGCTCTCCACTGGG	47	Bhaduri2021_GW22	Bhaduri2021	22	Bhaduri2021_GW22	23	12	Progenitor	Dividing	Div	Prog.Div2
GW22_parietal_TCAGCTCTCTAGCACA	47	Bhaduri2021_GW22	Bhaduri2021	22	Bhaduri2021_GW22	38	8	Progenitor	Non-dividing	RG	oRG.2
GW22_parietal_TCAGGATGTATGGTTC	47	Bhaduri2021_GW22	Bhaduri2021	22	Bhaduri2021_GW22	27	11	Progenitor	Dividing	Div	Prog.Div1
GW22_parietal_TCAGGATGTGGTAACG	47	Bhaduri2021_GW22	Bhaduri2021	22	Bhaduri2021_GW22	9	38	Neuronal	Postmitotic	Excitatory Neuron	EN.XIST.CSRP2
GW22_parietal_TCAGGATGTTGCTCCT	47	Bhaduri2021_GW22	Bhaduri2021	22	Bhaduri2021_GW22	34	19	Nonneuronal	Non-dividing	Microglia	Micro.2
GW22_parietal_TCAGGATTCCAGAAGG	47	Bhaduri2021_GW22	Bhaduri2021	22	Bhaduri2021_GW22	9	38	Neuronal	Postmitotic	Excitatory Neuron	EN.XIST.CSRP2
GW22_parietal_TCAGGATTCCCACTTG	47	Bhaduri2021_GW22	Bhaduri2021	22	Bhaduri2021_GW22	47	4	Progenitor	Non-dividing	RG	oRG.1
GW22_parietal_TCAGGTACAAGAAAGG	47	Bhaduri2021_GW22	Bhaduri2021	22	Bhaduri2021_GW22	9	38	Neuronal	Postmitotic	Excitatory Neuron	EN.XIST.CSRP2
GW22_parietal_TCAGGTACACTGAAGG	47	Bhaduri2021_GW22	Bhaduri2021	22	Bhaduri2021_GW22	9	38	Neuronal	Postmitotic	Excitatory Neuron	EN.XIST.CSRP2
GW22_parietal_TCAGGTACATCTCGCT	47	Bhaduri2021_GW22	Bhaduri2021	22	Bhaduri2021_GW22	27	11	Progenitor	Dividing	Div	Prog.Div1
GW22_parietal_TCATTACAGATATACG	47	Bhaduri2021_GW22	Bhaduri2021	22	Bhaduri2021_GW22	27	11	Progenitor	Dividing	Div	Prog.Div1
GW22_parietal_TCATTACCAGGTGGAT	47	Bhaduri2021_GW22	Bhaduri2021	22	Bhaduri2021_GW22	9	38	Neuronal	Postmitotic	Excitatory Neuron	EN.XIST.CSRP2
GW22_parietal_TCATTACCAGTGGAGT	47	Bhaduri2021_GW22	Bhaduri2021	22	Bhaduri2021_GW22	38	8	Progenitor	Non-dividing	RG	oRG.2
GW22_parietal_TCATTACGTTCCAACA	47	Bhaduri2021_GW22	Bhaduri2021	22	Bhaduri2021_GW22	1	14	Neuronal	Postmitotic	Inhibitory Neuron	SST.iN
GW22_parietal_TCATTACGTTGCGCAC	47	Bhaduri2021_GW22	Bhaduri2021	22	Bhaduri2021_GW22	34	19	Nonneuronal	Non-dividing	Microglia	Micro.2
GW22_parietal_TCATTACGTTTCCACC	47	Bhaduri2021_GW22	Bhaduri2021	22	Bhaduri2021_GW22	9	38	Neuronal	Postmitotic	Excitatory Neuron	EN.XIST.CSRP2
GW22_parietal_TCATTACTCGGGAGTA	47	Bhaduri2021_GW22	Bhaduri2021	22	Bhaduri2021_GW22	38	8	Progenitor	Non-dividing	RG	oRG.2
GW22_parietal_TCATTTGCAATCAGAA	47	Bhaduri2021_GW22	Bhaduri2021	22	Bhaduri2021_GW22	38	8	Progenitor	Non-dividing	RG	oRG.2
GW22_parietal_TCATTTGCATTAGGCT	47	Bhaduri2021_GW22	Bhaduri2021	22	Bhaduri2021_GW22	47	4	Progenitor	Non-dividing	RG	oRG.1
GW22_parietal_TCATTTGTCATAACCG	47	Bhaduri2021_GW22	Bhaduri2021	22	Bhaduri2021_GW22	38	8	Progenitor	Non-dividing	RG	oRG.2
GW22_parietal_TCATTTGTCCGTCAAA	47	Bhaduri2021_GW22	Bhaduri2021	22	Bhaduri2021_GW22	9	38	Neuronal	Postmitotic	Excitatory Neuron	EN.XIST.CSRP2
GW22_parietal_TCCACACCACAACGCC	47	Bhaduri2021_GW22	Bhaduri2021	22	Bhaduri2021_GW22	9	38	Neuronal	Postmitotic	Excitatory Neuron	EN.XIST.CSRP2
GW22_parietal_TCCACACCACGGCGTT	47	Bhaduri2021_GW22	Bhaduri2021	22	Bhaduri2021_GW22	47	4	Progenitor	Non-dividing	RG	oRG.1
GW22_parietal_TCCACACCATGCCTTC	47	Bhaduri2021_GW22	Bhaduri2021	22	Bhaduri2021_GW22	33	43	Neuronal	Postmitotic	Inhibitory Neuron	NPY.SST.iN
GW22_parietal_TCCACACTCCCATTTA	47	Bhaduri2021_GW22	Bhaduri2021	22	Bhaduri2021_GW22	9	38	Neuronal	Postmitotic	Excitatory Neuron	EN.XIST.CSRP2
GW22_parietal_TCCCGATAGACAAGCC	47	Bhaduri2021_GW22	Bhaduri2021	22	Bhaduri2021_GW22	16	7	Progenitor	Non-dividing	RG	tRG
GW22_parietal_TCCCGATAGGACAGCT	47	Bhaduri2021_GW22	Bhaduri2021	22	Bhaduri2021_GW22	38	8	Progenitor	Non-dividing	RG	oRG.2
GW22_parietal_TCCCGATAGGACCACA	47	Bhaduri2021_GW22	Bhaduri2021	22	Bhaduri2021_GW22	9	38	Neuronal	Postmitotic	Excitatory Neuron	EN.XIST.CSRP2
GW22_parietal_TCCCGATCACAAGTAA	47	Bhaduri2021_GW22	Bhaduri2021	22	Bhaduri2021_GW22	38	8	Progenitor	Non-dividing	RG	oRG.2
GW22_parietal_TCCCGATCACATCTTT	47	Bhaduri2021_GW22	Bhaduri2021	22	Bhaduri2021_GW22	27	11	Progenitor	Dividing	Div	Prog.Div1
GW22_parietal_TCCCGATCAGAAGCAC	47	Bhaduri2021_GW22	Bhaduri2021	22	Bhaduri2021_GW22	38	8	Progenitor	Non-dividing	RG	oRG.2
GW22_parietal_TCCCGATCAGACAAGC	47	Bhaduri2021_GW22	Bhaduri2021	22	Bhaduri2021_GW22	50	1	Nonneuronal	Postmitotic	Oligodendrocyte	Oligodendrocyte
GW22_parietal_TCCCGATCAGCGTTCG	47	Bhaduri2021_GW22	Bhaduri2021	22	Bhaduri2021_GW22	38	8	Progenitor	Non-dividing	RG	oRG.2
GW22_parietal_TCCCGATGTGTAACGG	47	Bhaduri2021_GW22	Bhaduri2021	22	Bhaduri2021_GW22	41	18	Nonneuronal	Non-dividing	Microglia	Micro.1
GW22_parietal_TCCCGATGTTCAGTAC	47	Bhaduri2021_GW22	Bhaduri2021	22	Bhaduri2021_GW22	23	12	Progenitor	Dividing	Div	Prog.Div2
GW22_parietal_TCCCGATTCAGGTTCA	47	Bhaduri2021_GW22	Bhaduri2021	22	Bhaduri2021_GW22	38	8	Progenitor	Non-dividing	RG	oRG.2
GW22_parietal_TCGAGGCCAATGGATA	47	Bhaduri2021_GW22	Bhaduri2021	22	Bhaduri2021_GW22	29	41	Neuronal	Postmitotic	Inhibitory Neuron	CCK.VIP.iN
GW22_parietal_TCGAGGCGTCTCTCGT	47	Bhaduri2021_GW22	Bhaduri2021	22	Bhaduri2021_GW22	9	38	Neuronal	Postmitotic	Excitatory Neuron	EN.XIST.CSRP2
GW22_parietal_TCGAGGCGTGTTGGGA	47	Bhaduri2021_GW22	Bhaduri2021	22	Bhaduri2021_GW22	9	38	Neuronal	Postmitotic	Excitatory Neuron	EN.XIST.CSRP2
GW22_parietal_TCGAGGCTCAGCTCTC	47	Bhaduri2021_GW22	Bhaduri2021	22	Bhaduri2021_GW22	5	26	Neuronal	Postmitotic	Excitatory Neuron	Deep Layer
GW22_parietal_TCGAGGCTCGCGCCAA	47	Bhaduri2021_GW22	Bhaduri2021	22	Bhaduri2021_GW22	38	8	Progenitor	Non-dividing	RG	oRG.2
GW22_parietal_TCGCGAGCATTATCTC	47	Bhaduri2021_GW22	Bhaduri2021	22	Bhaduri2021_GW22	9	38	Neuronal	Postmitotic	Excitatory Neuron	EN.XIST.CSRP2
GW22_parietal_TCGCGAGCATTTCAGG	47	Bhaduri2021_GW22	Bhaduri2021	22	Bhaduri2021_GW22	47	4	Progenitor	Non-dividing	RG	oRG.1
GW22_parietal_TCGCGAGGTAAGAGGA	47	Bhaduri2021_GW22	Bhaduri2021	22	Bhaduri2021_GW22	36	38	Neuronal	Postmitotic	Excitatory Neuron	EN.XIST.CSRP2
GW22_parietal_TCGCGAGGTAGCACGA	47	Bhaduri2021_GW22	Bhaduri2021	22	Bhaduri2021_GW22	30	6	Nonneuronal	Non-dividing	OPC	OPC.EGFR
GW22_parietal_TCGCGAGGTGAAGGCT	47	Bhaduri2021_GW22	Bhaduri2021	22	Bhaduri2021_GW22	38	8	Progenitor	Non-dividing	RG	oRG.2
GW22_parietal_TCGCGAGTCATCACCC	47	Bhaduri2021_GW22	Bhaduri2021	22	Bhaduri2021_GW22	50	1	Nonneuronal	Postmitotic	Oligodendrocyte	Oligodendrocyte
GW22_parietal_TCGCGAGTCTGAAAGA	47	Bhaduri2021_GW22	Bhaduri2021	22	Bhaduri2021_GW22	28	2	Progenitor	Non-dividing	OPC	OPC.1
GW22_parietal_TCGCGTTAGAAGGTTT	47	Bhaduri2021_GW22	Bhaduri2021	22	Bhaduri2021_GW22	47	4	Progenitor	Non-dividing	RG	oRG.1
GW22_parietal_TCGCGTTAGGGAGTAA	47	Bhaduri2021_GW22	Bhaduri2021	22	Bhaduri2021_GW22	38	8	Progenitor	Non-dividing	RG	oRG.2
GW22_parietal_TCGCGTTAGGTAGCTG	47	Bhaduri2021_GW22	Bhaduri2021	22	Bhaduri2021_GW22	7	28	Neuronal	Postmitotic	Excitatory Neuron	EN.NPY.RUNX1T1
GW22_parietal_TCGCGTTGTACTTGAC	47	Bhaduri2021_GW22	Bhaduri2021	22	Bhaduri2021_GW22	47	4	Progenitor	Non-dividing	RG	oRG.1
GW22_parietal_TCGCGTTTCACCACCT	47	Bhaduri2021_GW22	Bhaduri2021	22	Bhaduri2021_GW22	30	6	Nonneuronal	Non-dividing	OPC	OPC.EGFR
GW22_parietal_TCGGGACAGCGATTCT	47	Bhaduri2021_GW22	Bhaduri2021	22	Bhaduri2021_GW22	9	38	Neuronal	Postmitotic	Excitatory Neuron	EN.XIST.CSRP2
GW22_parietal_TCGGGACCACAGTCGC	47	Bhaduri2021_GW22	Bhaduri2021	22	Bhaduri2021_GW22	38	8	Progenitor	Non-dividing	RG	oRG.2
GW22_parietal_TCGGGACGTCTGGTCG	47	Bhaduri2021_GW22	Bhaduri2021	22	Bhaduri2021_GW22	9	38	Neuronal	Postmitotic	Excitatory Neuron	EN.XIST.CSRP2
GW22_parietal_TCGGTAAAGCTGGAAC	47	Bhaduri2021_GW22	Bhaduri2021	22	Bhaduri2021_GW22	9	38	Neuronal	Postmitotic	Excitatory Neuron	EN.XIST.CSRP2
GW22_parietal_TCGGTAAAGGGCATGT	47	Bhaduri2021_GW22	Bhaduri2021	22	Bhaduri2021_GW22	38	8	Progenitor	Non-dividing	RG	oRG.2
GW22_parietal_TCGGTAAAGGTAGCCA	47	Bhaduri2021_GW22	Bhaduri2021	22	Bhaduri2021_GW22	38	8	Progenitor	Non-dividing	RG	oRG.2
GW22_parietal_TCGGTAACAAGTTGTC	47	Bhaduri2021_GW22	Bhaduri2021	22	Bhaduri2021_GW22	38	8	Progenitor	Non-dividing	RG	oRG.2
GW22_parietal_TCGGTAACACAGGCCT	47	Bhaduri2021_GW22	Bhaduri2021	22	Bhaduri2021_GW22	38	8	Progenitor	Non-dividing	RG	oRG.2
GW22_parietal_TCGGTAACAGACGCTC	47	Bhaduri2021_GW22	Bhaduri2021	22	Bhaduri2021_GW22	9	38	Neuronal	Postmitotic	Excitatory Neuron	EN.XIST.CSRP2
GW22_parietal_TCGGTAAGTCACTTCC	47	Bhaduri2021_GW22	Bhaduri2021	22	Bhaduri2021_GW22	9	38	Neuronal	Postmitotic	Excitatory Neuron	EN.XIST.CSRP2
GW22_parietal_TCGGTAAGTTGGTTTG	47	Bhaduri2021_GW22	Bhaduri2021	22	Bhaduri2021_GW22	9	38	Neuronal	Postmitotic	Excitatory Neuron	EN.XIST.CSRP2
GW22_parietal_TCGGTAATCACCATAG	47	Bhaduri2021_GW22	Bhaduri2021	22	Bhaduri2021_GW22	36	38	Neuronal	Postmitotic	Excitatory Neuron	EN.XIST.CSRP2
GW22_parietal_TCGGTAATCGGGAGTA	47	Bhaduri2021_GW22	Bhaduri2021	22	Bhaduri2021_GW22	9	38	Neuronal	Postmitotic	Excitatory Neuron	EN.XIST.CSRP2
GW22_parietal_TCGGTAATCTTCTGGC	47	Bhaduri2021_GW22	Bhaduri2021	22	Bhaduri2021_GW22	27	11	Progenitor	Dividing	Div	Prog.Div1
GW22_parietal_TCGTACCAGTCCTCCT	47	Bhaduri2021_GW22	Bhaduri2021	22	Bhaduri2021_GW22	38	8	Progenitor	Non-dividing	RG	oRG.2
GW22_parietal_TCGTACCAGTGTCCAT	47	Bhaduri2021_GW22	Bhaduri2021	22	Bhaduri2021_GW22	27	11	Progenitor	Dividing	Div	Prog.Div1
GW22_parietal_TCGTACCGTCAAGCGA	47	Bhaduri2021_GW22	Bhaduri2021	22	Bhaduri2021_GW22	36	38	Neuronal	Postmitotic	Excitatory Neuron	EN.XIST.CSRP2
GW22_parietal_TCGTACCTCACTCTTA	47	Bhaduri2021_GW22	Bhaduri2021	22	Bhaduri2021_GW22	59	21	Nonneuronal	Non-dividing	Pericyte	Peri
GW22_parietal_TCGTACCTCGGTCCGA	47	Bhaduri2021_GW22	Bhaduri2021	22	Bhaduri2021_GW22	38	8	Progenitor	Non-dividing	RG	oRG.2
GW22_parietal_TCGTACCTCGTGACAT	47	Bhaduri2021_GW22	Bhaduri2021	22	Bhaduri2021_GW22	9	38	Neuronal	Postmitotic	Excitatory Neuron	EN.XIST.CSRP2
GW22_parietal_TCGTAGAGTAGTGAAT	47	Bhaduri2021_GW22	Bhaduri2021	22	Bhaduri2021_GW22	9	38	Neuronal	Postmitotic	Excitatory Neuron	EN.XIST.CSRP2
GW22_parietal_TCGTAGAGTTTACTCT	47	Bhaduri2021_GW22	Bhaduri2021	22	Bhaduri2021_GW22	38	8	Progenitor	Non-dividing	RG	oRG.2
GW22_parietal_TCGTAGATCAATCACG	47	Bhaduri2021_GW22	Bhaduri2021	22	Bhaduri2021_GW22	9	38	Neuronal	Postmitotic	Excitatory Neuron	EN.XIST.CSRP2
GW22_parietal_TCGTAGATCAGGTTCA	47	Bhaduri2021_GW22	Bhaduri2021	22	Bhaduri2021_GW22	38	8	Progenitor	Non-dividing	RG	oRG.2
GW22_parietal_TCGTAGATCCTAAGTG	47	Bhaduri2021_GW22	Bhaduri2021	22	Bhaduri2021_GW22	9	38	Neuronal	Postmitotic	Excitatory Neuron	EN.XIST.CSRP2
GW22_parietal_TCGTAGATCTGTTTGT	47	Bhaduri2021_GW22	Bhaduri2021	22	Bhaduri2021_GW22	27	11	Progenitor	Dividing	Div	Prog.Div1
GW22_parietal_TCTATTGAGGCAATTA	47	Bhaduri2021_GW22	Bhaduri2021	22	Bhaduri2021_GW22	9	38	Neuronal	Postmitotic	Excitatory Neuron	EN.XIST.CSRP2
GW22_parietal_TCTATTGAGTTTGCGT	47	Bhaduri2021_GW22	Bhaduri2021	22	Bhaduri2021_GW22	9	38	Neuronal	Postmitotic	Excitatory Neuron	EN.XIST.CSRP2
GW22_parietal_TCTATTGCATCACGTA	47	Bhaduri2021_GW22	Bhaduri2021	22	Bhaduri2021_GW22	38	8	Progenitor	Non-dividing	RG	oRG.2
GW22_parietal_TCTATTGGTTAAGTAG	47	Bhaduri2021_GW22	Bhaduri2021	22	Bhaduri2021_GW22	9	38	Neuronal	Postmitotic	Excitatory Neuron	EN.XIST.CSRP2
GW22_parietal_TCTATTGTCAGCATGT	47	Bhaduri2021_GW22	Bhaduri2021	22	Bhaduri2021_GW22	9	38	Neuronal	Postmitotic	Excitatory Neuron	EN.XIST.CSRP2
GW22_parietal_TCTATTGTCTATGTGG	47	Bhaduri2021_GW22	Bhaduri2021	22	Bhaduri2021_GW22	18	8	Progenitor	Non-dividing	RG	oRG.2
GW22_parietal_TCTCATAAGCGACGTA	47	Bhaduri2021_GW22	Bhaduri2021	22	Bhaduri2021_GW22	47	4	Progenitor	Non-dividing	RG	oRG.1
GW22_parietal_TCTCATAAGGTGCAAC	47	Bhaduri2021_GW22	Bhaduri2021	22	Bhaduri2021_GW22	9	38	Neuronal	Postmitotic	Excitatory Neuron	EN.XIST.CSRP2
GW22_parietal_TCTCATACAGGAATCG	47	Bhaduri2021_GW22	Bhaduri2021	22	Bhaduri2021_GW22	9	38	Neuronal	Postmitotic	Excitatory Neuron	EN.XIST.CSRP2
GW22_parietal_TCTCATAGTAGCCTCG	47	Bhaduri2021_GW22	Bhaduri2021	22	Bhaduri2021_GW22	9	38	Neuronal	Postmitotic	Excitatory Neuron	EN.XIST.CSRP2
GW22_parietal_TCTCATAGTTACGGAG	47	Bhaduri2021_GW22	Bhaduri2021	22	Bhaduri2021_GW22	9	38	Neuronal	Postmitotic	Excitatory Neuron	EN.XIST.CSRP2
GW22_parietal_TCTCATATCCTTGACC	47	Bhaduri2021_GW22	Bhaduri2021	22	Bhaduri2021_GW22	38	8	Progenitor	Non-dividing	RG	oRG.2
GW22_parietal_TCTCTAAAGAGGTTAT	47	Bhaduri2021_GW22	Bhaduri2021	22	Bhaduri2021_GW22	9	38	Neuronal	Postmitotic	Excitatory Neuron	EN.XIST.CSRP2
GW22_parietal_TCTCTAACAGTTCATG	47	Bhaduri2021_GW22	Bhaduri2021	22	Bhaduri2021_GW22	38	8	Progenitor	Non-dividing	RG	oRG.2
GW22_parietal_TCTCTAACATGCCCGA	47	Bhaduri2021_GW22	Bhaduri2021	22	Bhaduri2021_GW22	38	8	Progenitor	Non-dividing	RG	oRG.2
GW22_parietal_TCTGAGAAGACTAAGT	47	Bhaduri2021_GW22	Bhaduri2021	22	Bhaduri2021_GW22	9	38	Neuronal	Postmitotic	Excitatory Neuron	EN.XIST.CSRP2
GW22_parietal_TCTGAGACACAGGAGT	47	Bhaduri2021_GW22	Bhaduri2021	22	Bhaduri2021_GW22	9	38	Neuronal	Postmitotic	Excitatory Neuron	EN.XIST.CSRP2
GW22_parietal_TCTGAGACATCTGGTA	47	Bhaduri2021_GW22	Bhaduri2021	22	Bhaduri2021_GW22	28	2	Progenitor	Non-dividing	OPC	OPC.1
GW22_parietal_TCTGGAAAGAATAGGG	47	Bhaduri2021_GW22	Bhaduri2021	22	Bhaduri2021_GW22	8	16	Neuronal	Postmitotic	Inhibitory Neuron	SCGN.iN
GW22_parietal_TCTGGAAGTGTTGAGG	47	Bhaduri2021_GW22	Bhaduri2021	22	Bhaduri2021_GW22	9	38	Neuronal	Postmitotic	Excitatory Neuron	EN.XIST.CSRP2
GW22_parietal_TCTGGAATCTACCTGC	47	Bhaduri2021_GW22	Bhaduri2021	22	Bhaduri2021_GW22	9	38	Neuronal	Postmitotic	Excitatory Neuron	EN.XIST.CSRP2
GW22_parietal_TCTTCGGAGACCTAGG	47	Bhaduri2021_GW22	Bhaduri2021	22	Bhaduri2021_GW22	9	38	Neuronal	Postmitotic	Excitatory Neuron	EN.XIST.CSRP2
GW22_parietal_TCTTCGGCAGCCTATA	47	Bhaduri2021_GW22	Bhaduri2021	22	Bhaduri2021_GW22	50	1	Nonneuronal	Postmitotic	Oligodendrocyte	Oligodendrocyte
GW22_parietal_TCTTCGGTCCAAGTAC	47	Bhaduri2021_GW22	Bhaduri2021	22	Bhaduri2021_GW22	9	38	Neuronal	Postmitotic	Excitatory Neuron	EN.XIST.CSRP2
GW22_parietal_TCTTTCCAGCGCCTCA	47	Bhaduri2021_GW22	Bhaduri2021	22	Bhaduri2021_GW22	36	38	Neuronal	Postmitotic	Excitatory Neuron	EN.XIST.CSRP2
GW22_parietal_TCTTTCCCAGCTCGAC	47	Bhaduri2021_GW22	Bhaduri2021	22	Bhaduri2021_GW22	9	38	Neuronal	Postmitotic	Excitatory Neuron	EN.XIST.CSRP2
GW22_parietal_TCTTTCCGTCAATACC	47	Bhaduri2021_GW22	Bhaduri2021	22	Bhaduri2021_GW22	38	8	Progenitor	Non-dividing	RG	oRG.2
GW22_parietal_TCTTTCCGTCTTGCGG	47	Bhaduri2021_GW22	Bhaduri2021	22	Bhaduri2021_GW22	47	4	Progenitor	Non-dividing	RG	oRG.1
GW22_parietal_TCTTTCCGTTGTCGCG	47	Bhaduri2021_GW22	Bhaduri2021	22	Bhaduri2021_GW22	23	12	Progenitor	Dividing	Div	Prog.Div2
GW22_parietal_TGAAAGAAGGCTAGAC	47	Bhaduri2021_GW22	Bhaduri2021	22	Bhaduri2021_GW22	9	38	Neuronal	Postmitotic	Excitatory Neuron	EN.XIST.CSRP2
GW22_parietal_TGAAAGACAATCTACG	47	Bhaduri2021_GW22	Bhaduri2021	22	Bhaduri2021_GW22	50	1	Nonneuronal	Postmitotic	Oligodendrocyte	Oligodendrocyte
GW22_parietal_TGAAAGACAGCCTTTC	47	Bhaduri2021_GW22	Bhaduri2021	22	Bhaduri2021_GW22	9	38	Neuronal	Postmitotic	Excitatory Neuron	EN.XIST.CSRP2
GW22_parietal_TGAAAGACAGTAACGG	47	Bhaduri2021_GW22	Bhaduri2021	22	Bhaduri2021_GW22	34	19	Nonneuronal	Non-dividing	Microglia	Micro.2
GW22_parietal_TGAAAGACATTGTGCA	47	Bhaduri2021_GW22	Bhaduri2021	22	Bhaduri2021_GW22	16	7	Progenitor	Non-dividing	RG	tRG
GW22_parietal_TGAAAGAGTAAGTGGC	47	Bhaduri2021_GW22	Bhaduri2021	22	Bhaduri2021_GW22	27	11	Progenitor	Dividing	Div	Prog.Div1
GW22_parietal_TGAAAGAGTCAGAATA	47	Bhaduri2021_GW22	Bhaduri2021	22	Bhaduri2021_GW22	5	26	Neuronal	Postmitotic	Excitatory Neuron	Deep Layer
GW22_parietal_TGAAAGAGTTGGTAAA	47	Bhaduri2021_GW22	Bhaduri2021	22	Bhaduri2021_GW22	36	38	Neuronal	Postmitotic	Excitatory Neuron	EN.XIST.CSRP2
GW22_parietal_TGAAAGATCTGCCCTA	47	Bhaduri2021_GW22	Bhaduri2021	22	Bhaduri2021_GW22	9	38	Neuronal	Postmitotic	Excitatory Neuron	EN.XIST.CSRP2
GW22_parietal_TGACAACGTTTGGGCC	47	Bhaduri2021_GW22	Bhaduri2021	22	Bhaduri2021_GW22	27	11	Progenitor	Dividing	Div	Prog.Div1
GW22_parietal_TGACAACTCAAACAAG	47	Bhaduri2021_GW22	Bhaduri2021	22	Bhaduri2021_GW22	36	38	Neuronal	Postmitotic	Excitatory Neuron	EN.XIST.CSRP2
GW22_parietal_TGACAACTCGAACGGA	47	Bhaduri2021_GW22	Bhaduri2021	22	Bhaduri2021_GW22	27	11	Progenitor	Dividing	Div	Prog.Div1
GW22_parietal_TGACGGCAGATAGTCA	47	Bhaduri2021_GW22	Bhaduri2021	22	Bhaduri2021_GW22	47	4	Progenitor	Non-dividing	RG	oRG.1
GW22_parietal_TGACGGCCAATGGAAT	47	Bhaduri2021_GW22	Bhaduri2021	22	Bhaduri2021_GW22	63	39	Neuronal	Postmitotic	Excitatory Neuron	Cajal Retzius
GW22_parietal_TGACGGCGTATGAATG	47	Bhaduri2021_GW22	Bhaduri2021	22	Bhaduri2021_GW22	59	21	Nonneuronal	Non-dividing	Pericyte	Peri
GW22_parietal_TGACTAGAGAAGATTC	47	Bhaduri2021_GW22	Bhaduri2021	22	Bhaduri2021_GW22	41	18	Nonneuronal	Non-dividing	Microglia	Micro.1
GW22_parietal_TGACTAGAGCCGATTT	47	Bhaduri2021_GW22	Bhaduri2021	22	Bhaduri2021_GW22	38	8	Progenitor	Non-dividing	RG	oRG.2
GW22_parietal_TGACTAGCAACTTGAC	47	Bhaduri2021_GW22	Bhaduri2021	22	Bhaduri2021_GW22	36	38	Neuronal	Postmitotic	Excitatory Neuron	EN.XIST.CSRP2
GW22_parietal_TGACTAGCACAGACAG	47	Bhaduri2021_GW22	Bhaduri2021	22	Bhaduri2021_GW22	47	4	Progenitor	Non-dividing	RG	oRG.1
GW22_parietal_TGACTAGCAGCTGCTG	47	Bhaduri2021_GW22	Bhaduri2021	22	Bhaduri2021_GW22	23	12	Progenitor	Dividing	Div	Prog.Div2
GW22_parietal_TGACTAGCATTTGCTT	47	Bhaduri2021_GW22	Bhaduri2021	22	Bhaduri2021_GW22	9	38	Neuronal	Postmitotic	Excitatory Neuron	EN.XIST.CSRP2
GW22_parietal_TGACTAGGTGTCTGAT	47	Bhaduri2021_GW22	Bhaduri2021	22	Bhaduri2021_GW22	36	38	Neuronal	Postmitotic	Excitatory Neuron	EN.XIST.CSRP2
GW22_parietal_TGACTAGGTTTGGGCC	47	Bhaduri2021_GW22	Bhaduri2021	22	Bhaduri2021_GW22	49	20	Nonneuronal	Non-dividing	Endothelial	Endo
GW22_parietal_TGACTAGTCTTAACCT	47	Bhaduri2021_GW22	Bhaduri2021	22	Bhaduri2021_GW22	9	38	Neuronal	Postmitotic	Excitatory Neuron	EN.XIST.CSRP2
GW22_parietal_TGACTTTAGTTTCCTT	47	Bhaduri2021_GW22	Bhaduri2021	22	Bhaduri2021_GW22	23	12	Progenitor	Dividing	Div	Prog.Div2
GW22_parietal_TGACTTTGTCAGGACA	47	Bhaduri2021_GW22	Bhaduri2021	22	Bhaduri2021_GW22	9	38	Neuronal	Postmitotic	Excitatory Neuron	EN.XIST.CSRP2
GW22_parietal_TGACTTTGTCCGACGT	47	Bhaduri2021_GW22	Bhaduri2021	22	Bhaduri2021_GW22	38	8	Progenitor	Non-dividing	RG	oRG.2
GW22_parietal_TGACTTTGTTATTCTC	47	Bhaduri2021_GW22	Bhaduri2021	22	Bhaduri2021_GW22	38	8	Progenitor	Non-dividing	RG	oRG.2
GW22_parietal_TGACTTTGTTCCATGA	47	Bhaduri2021_GW22	Bhaduri2021	22	Bhaduri2021_GW22	38	8	Progenitor	Non-dividing	RG	oRG.2
GW22_parietal_TGACTTTTCCCTCTTT	47	Bhaduri2021_GW22	Bhaduri2021	22	Bhaduri2021_GW22	27	11	Progenitor	Dividing	Div	Prog.Div1
GW22_parietal_TGACTTTTCTGAAAGA	47	Bhaduri2021_GW22	Bhaduri2021	22	Bhaduri2021_GW22	47	4	Progenitor	Non-dividing	RG	oRG.1
GW22_parietal_TGAGAGGCACACGCTG	47	Bhaduri2021_GW22	Bhaduri2021	22	Bhaduri2021_GW22	9	38	Neuronal	Postmitotic	Excitatory Neuron	EN.XIST.CSRP2
GW22_parietal_TGAGAGGGTACATGTC	47	Bhaduri2021_GW22	Bhaduri2021	22	Bhaduri2021_GW22	38	8	Progenitor	Non-dividing	RG	oRG.2
GW22_parietal_TGAGAGGGTCTAGAGG	47	Bhaduri2021_GW22	Bhaduri2021	22	Bhaduri2021_GW22	47	4	Progenitor	Non-dividing	RG	oRG.1
GW22_parietal_TGAGAGGGTCTGCAAT	47	Bhaduri2021_GW22	Bhaduri2021	22	Bhaduri2021_GW22	9	38	Neuronal	Postmitotic	Excitatory Neuron	EN.XIST.CSRP2
GW22_parietal_TGAGAGGTCATGCAAC	47	Bhaduri2021_GW22	Bhaduri2021	22	Bhaduri2021_GW22	38	8	Progenitor	Non-dividing	RG	oRG.2
GW22_parietal_TGAGCATAGAGGTAGA	47	Bhaduri2021_GW22	Bhaduri2021	22	Bhaduri2021_GW22	49	20	Nonneuronal	Non-dividing	Endothelial	Endo
GW22_parietal_TGAGCATCAAAGTCAA	47	Bhaduri2021_GW22	Bhaduri2021	22	Bhaduri2021_GW22	9	38	Neuronal	Postmitotic	Excitatory Neuron	EN.XIST.CSRP2
GW22_parietal_TGAGCATGTCTAGCGC	47	Bhaduri2021_GW22	Bhaduri2021	22	Bhaduri2021_GW22	36	38	Neuronal	Postmitotic	Excitatory Neuron	EN.XIST.CSRP2
GW22_parietal_TGAGCATGTCTAGGTT	47	Bhaduri2021_GW22	Bhaduri2021	22	Bhaduri2021_GW22	9	38	Neuronal	Postmitotic	Excitatory Neuron	EN.XIST.CSRP2
GW22_parietal_TGAGCATGTCTCTCTG	47	Bhaduri2021_GW22	Bhaduri2021	22	Bhaduri2021_GW22	9	38	Neuronal	Postmitotic	Excitatory Neuron	EN.XIST.CSRP2
GW22_parietal_TGAGCATGTGAAAGAG	47	Bhaduri2021_GW22	Bhaduri2021	22	Bhaduri2021_GW22	9	38	Neuronal	Postmitotic	Excitatory Neuron	EN.XIST.CSRP2
GW22_parietal_TGAGCCGAGACCTAGG	47	Bhaduri2021_GW22	Bhaduri2021	22	Bhaduri2021_GW22	9	38	Neuronal	Postmitotic	Excitatory Neuron	EN.XIST.CSRP2
GW22_parietal_TGAGCCGCAGCGTAAG	47	Bhaduri2021_GW22	Bhaduri2021	22	Bhaduri2021_GW22	9	38	Neuronal	Postmitotic	Excitatory Neuron	EN.XIST.CSRP2
GW22_parietal_TGAGCCGCAGGCAGTA	47	Bhaduri2021_GW22	Bhaduri2021	22	Bhaduri2021_GW22	9	38	Neuronal	Postmitotic	Excitatory Neuron	EN.XIST.CSRP2
GW22_parietal_TGAGCCGCATGAAGTA	47	Bhaduri2021_GW22	Bhaduri2021	22	Bhaduri2021_GW22	38	8	Progenitor	Non-dividing	RG	oRG.2
GW22_parietal_TGAGCCGGTTACCAGT	47	Bhaduri2021_GW22	Bhaduri2021	22	Bhaduri2021_GW22	38	8	Progenitor	Non-dividing	RG	oRG.2
GW22_parietal_TGAGCCGTCTTCAACT	47	Bhaduri2021_GW22	Bhaduri2021	22	Bhaduri2021_GW22	23	12	Progenitor	Dividing	Div	Prog.Div2
GW22_parietal_TGAGGGAAGCGAAGGG	47	Bhaduri2021_GW22	Bhaduri2021	22	Bhaduri2021_GW22	34	19	Nonneuronal	Non-dividing	Microglia	Micro.2
GW22_parietal_TGAGGGAAGCTACCTA	47	Bhaduri2021_GW22	Bhaduri2021	22	Bhaduri2021_GW22	9	38	Neuronal	Postmitotic	Excitatory Neuron	EN.XIST.CSRP2
GW22_parietal_TGAGGGACACATCTTT	47	Bhaduri2021_GW22	Bhaduri2021	22	Bhaduri2021_GW22	59	21	Nonneuronal	Non-dividing	Pericyte	Peri
GW22_parietal_TGAGGGACATCTACGA	47	Bhaduri2021_GW22	Bhaduri2021	22	Bhaduri2021_GW22	9	38	Neuronal	Postmitotic	Excitatory Neuron	EN.XIST.CSRP2
GW22_parietal_TGAGGGAGTACCAGTT	47	Bhaduri2021_GW22	Bhaduri2021	22	Bhaduri2021_GW22	28	2	Progenitor	Non-dividing	OPC	OPC.1
GW22_parietal_TGATTTCCAGACAAAT	47	Bhaduri2021_GW22	Bhaduri2021	22	Bhaduri2021_GW22	38	8	Progenitor	Non-dividing	RG	oRG.2
GW22_parietal_TGATTTCCAGCTGTGC	47	Bhaduri2021_GW22	Bhaduri2021	22	Bhaduri2021_GW22	9	38	Neuronal	Postmitotic	Excitatory Neuron	EN.XIST.CSRP2
GW22_parietal_TGATTTCCATCGGGTC	47	Bhaduri2021_GW22	Bhaduri2021	22	Bhaduri2021_GW22	9	38	Neuronal	Postmitotic	Excitatory Neuron	EN.XIST.CSRP2
GW22_parietal_TGATTTCGTGAGCGAT	47	Bhaduri2021_GW22	Bhaduri2021	22	Bhaduri2021_GW22	9	38	Neuronal	Postmitotic	Excitatory Neuron	EN.XIST.CSRP2
GW22_parietal_TGATTTCTCTCAACTT	47	Bhaduri2021_GW22	Bhaduri2021	22	Bhaduri2021_GW22	38	8	Progenitor	Non-dividing	RG	oRG.2
GW22_parietal_TGATTTCTCTTAGAGC	47	Bhaduri2021_GW22	Bhaduri2021	22	Bhaduri2021_GW22	9	38	Neuronal	Postmitotic	Excitatory Neuron	EN.XIST.CSRP2
GW22_parietal_TGCACCTAGAGCTTCT	47	Bhaduri2021_GW22	Bhaduri2021	22	Bhaduri2021_GW22	49	20	Nonneuronal	Non-dividing	Endothelial	Endo
GW22_parietal_TGCACCTAGGTGTGGT	47	Bhaduri2021_GW22	Bhaduri2021	22	Bhaduri2021_GW22	10	35	Neuronal	Postmitotic	Excitatory Neuron	EN.LIMCH1
GW22_parietal_TGCACCTGTACCCAAT	47	Bhaduri2021_GW22	Bhaduri2021	22	Bhaduri2021_GW22	9	38	Neuronal	Postmitotic	Excitatory Neuron	EN.XIST.CSRP2
GW22_parietal_TGCACCTGTACCGTAT	47	Bhaduri2021_GW22	Bhaduri2021	22	Bhaduri2021_GW22	47	4	Progenitor	Non-dividing	RG	oRG.1
GW22_parietal_TGCACCTGTATGAATG	47	Bhaduri2021_GW22	Bhaduri2021	22	Bhaduri2021_GW22	6	22	Progenitor	Non-dividing	IPC	IPC
GW22_parietal_TGCACCTGTGCAACTT	47	Bhaduri2021_GW22	Bhaduri2021	22	Bhaduri2021_GW22	9	38	Neuronal	Postmitotic	Excitatory Neuron	EN.XIST.CSRP2
GW22_parietal_TGCACCTTCACCCTCA	47	Bhaduri2021_GW22	Bhaduri2021	22	Bhaduri2021_GW22	9	38	Neuronal	Postmitotic	Excitatory Neuron	EN.XIST.CSRP2
GW22_parietal_TGCCAAAAGAGAGCTC	47	Bhaduri2021_GW22	Bhaduri2021	22	Bhaduri2021_GW22	36	38	Neuronal	Postmitotic	Excitatory Neuron	EN.XIST.CSRP2
GW22_parietal_TGCCAAAAGGCCGAAT	47	Bhaduri2021_GW22	Bhaduri2021	22	Bhaduri2021_GW22	27	11	Progenitor	Dividing	Div	Prog.Div1
GW22_parietal_TGCCAAAAGTGGTCCC	47	Bhaduri2021_GW22	Bhaduri2021	22	Bhaduri2021_GW22	27	11	Progenitor	Dividing	Div	Prog.Div1
GW22_parietal_TGCCAAACACAGGAGT	47	Bhaduri2021_GW22	Bhaduri2021	22	Bhaduri2021_GW22	9	38	Neuronal	Postmitotic	Excitatory Neuron	EN.XIST.CSRP2
GW22_parietal_TGCCAAACAGATCGGA	47	Bhaduri2021_GW22	Bhaduri2021	22	Bhaduri2021_GW22	9	38	Neuronal	Postmitotic	Excitatory Neuron	EN.XIST.CSRP2
GW22_parietal_TGCCAAAGTACCGCTG	47	Bhaduri2021_GW22	Bhaduri2021	22	Bhaduri2021_GW22	22	25	Neuronal	Postmitotic	Excitatory Neuron	Subplate
GW22_parietal_TGCCAAAGTAGCGATG	47	Bhaduri2021_GW22	Bhaduri2021	22	Bhaduri2021_GW22	9	38	Neuronal	Postmitotic	Excitatory Neuron	EN.XIST.CSRP2
GW22_parietal_TGCCAAATCAGTTCGA	47	Bhaduri2021_GW22	Bhaduri2021	22	Bhaduri2021_GW22	38	8	Progenitor	Non-dividing	RG	oRG.2
GW22_parietal_TGCCAAATCGATAGAA	47	Bhaduri2021_GW22	Bhaduri2021	22	Bhaduri2021_GW22	38	8	Progenitor	Non-dividing	RG	oRG.2
GW22_parietal_TGCCAAATCTACTTAC	47	Bhaduri2021_GW22	Bhaduri2021	22	Bhaduri2021_GW22	23	12	Progenitor	Dividing	Div	Prog.Div2
GW22_parietal_TGCCCATCACGCATCG	47	Bhaduri2021_GW22	Bhaduri2021	22	Bhaduri2021_GW22	38	8	Progenitor	Non-dividing	RG	oRG.2
GW22_parietal_TGCCCATGTTGTACAC	47	Bhaduri2021_GW22	Bhaduri2021	22	Bhaduri2021_GW22	38	8	Progenitor	Non-dividing	RG	oRG.2
GW22_parietal_TGCCCATTCAACACGT	47	Bhaduri2021_GW22	Bhaduri2021	22	Bhaduri2021_GW22	9	38	Neuronal	Postmitotic	Excitatory Neuron	EN.XIST.CSRP2
GW22_parietal_TGCCCTACATCCCATC	47	Bhaduri2021_GW22	Bhaduri2021	22	Bhaduri2021_GW22	9	38	Neuronal	Postmitotic	Excitatory Neuron	EN.XIST.CSRP2
GW22_parietal_TGCCCTAGTCATGCAT	47	Bhaduri2021_GW22	Bhaduri2021	22	Bhaduri2021_GW22	9	38	Neuronal	Postmitotic	Excitatory Neuron	EN.XIST.CSRP2
GW22_parietal_TGCCCTAGTCATGCCG	47	Bhaduri2021_GW22	Bhaduri2021	22	Bhaduri2021_GW22	9	38	Neuronal	Postmitotic	Excitatory Neuron	EN.XIST.CSRP2
GW22_parietal_TGCGCAGAGCACCGCT	47	Bhaduri2021_GW22	Bhaduri2021	22	Bhaduri2021_GW22	38	8	Progenitor	Non-dividing	RG	oRG.2
GW22_parietal_TGCGCAGCATCACGAT	47	Bhaduri2021_GW22	Bhaduri2021	22	Bhaduri2021_GW22	41	18	Nonneuronal	Non-dividing	Microglia	Micro.1
GW22_parietal_TGCGCAGTCCTGCTTG	47	Bhaduri2021_GW22	Bhaduri2021	22	Bhaduri2021_GW22	9	38	Neuronal	Postmitotic	Excitatory Neuron	EN.XIST.CSRP2
GW22_parietal_TGCGCAGTCTGACCTC	47	Bhaduri2021_GW22	Bhaduri2021	22	Bhaduri2021_GW22	9	38	Neuronal	Postmitotic	Excitatory Neuron	EN.XIST.CSRP2
GW22_parietal_TGCGCAGTCTGGAGCC	47	Bhaduri2021_GW22	Bhaduri2021	22	Bhaduri2021_GW22	9	38	Neuronal	Postmitotic	Excitatory Neuron	EN.XIST.CSRP2
GW22_parietal_TGCGCAGTCTTCAACT	47	Bhaduri2021_GW22	Bhaduri2021	22	Bhaduri2021_GW22	36	38	Neuronal	Postmitotic	Excitatory Neuron	EN.XIST.CSRP2
GW22_parietal_TGCGGGTGTTAGAACA	47	Bhaduri2021_GW22	Bhaduri2021	22	Bhaduri2021_GW22	50	1	Nonneuronal	Postmitotic	Oligodendrocyte	Oligodendrocyte
GW22_parietal_TGCGGGTGTTATGCGT	47	Bhaduri2021_GW22	Bhaduri2021	22	Bhaduri2021_GW22	27	11	Progenitor	Dividing	Div	Prog.Div1
GW22_parietal_TGCGGGTTCATACGGT	47	Bhaduri2021_GW22	Bhaduri2021	22	Bhaduri2021_GW22	9	38	Neuronal	Postmitotic	Excitatory Neuron	EN.XIST.CSRP2
GW22_parietal_TGCGTGGCAAAGCGGT	47	Bhaduri2021_GW22	Bhaduri2021	22	Bhaduri2021_GW22	28	2	Progenitor	Non-dividing	OPC	OPC.1
GW22_parietal_TGCGTGGGTACAAGTA	47	Bhaduri2021_GW22	Bhaduri2021	22	Bhaduri2021_GW22	38	8	Progenitor	Non-dividing	RG	oRG.2
GW22_parietal_TGCGTGGGTACAGTTC	47	Bhaduri2021_GW22	Bhaduri2021	22	Bhaduri2021_GW22	9	38	Neuronal	Postmitotic	Excitatory Neuron	EN.XIST.CSRP2
GW22_parietal_TGCGTGGTCGCGCCAA	47	Bhaduri2021_GW22	Bhaduri2021	22	Bhaduri2021_GW22	5	26	Neuronal	Postmitotic	Excitatory Neuron	Deep Layer
GW22_parietal_TGCTACCAGCAATATG	47	Bhaduri2021_GW22	Bhaduri2021	22	Bhaduri2021_GW22	22	25	Neuronal	Postmitotic	Excitatory Neuron	Subplate
GW22_parietal_TGCTACCCAGCTGTTA	47	Bhaduri2021_GW22	Bhaduri2021	22	Bhaduri2021_GW22	23	12	Progenitor	Dividing	Div	Prog.Div2
GW22_parietal_TGCTACCCAGGTCTCG	47	Bhaduri2021_GW22	Bhaduri2021	22	Bhaduri2021_GW22	9	38	Neuronal	Postmitotic	Excitatory Neuron	EN.XIST.CSRP2
GW22_parietal_TGCTACCTCCTTAATC	47	Bhaduri2021_GW22	Bhaduri2021	22	Bhaduri2021_GW22	9	38	Neuronal	Postmitotic	Excitatory Neuron	EN.XIST.CSRP2
GW22_parietal_TGCTGCTAGCGAAGGG	47	Bhaduri2021_GW22	Bhaduri2021	22	Bhaduri2021_GW22	7	28	Neuronal	Postmitotic	Excitatory Neuron	EN.NPY.RUNX1T1
GW22_parietal_TGCTGCTCAAAGAATC	47	Bhaduri2021_GW22	Bhaduri2021	22	Bhaduri2021_GW22	10	35	Neuronal	Postmitotic	Excitatory Neuron	EN.LIMCH1
GW22_parietal_TGCTGCTCACGTGAGA	47	Bhaduri2021_GW22	Bhaduri2021	22	Bhaduri2021_GW22	9	38	Neuronal	Postmitotic	Excitatory Neuron	EN.XIST.CSRP2
GW22_parietal_TGCTGCTCAGACAAAT	47	Bhaduri2021_GW22	Bhaduri2021	22	Bhaduri2021_GW22	27	11	Progenitor	Dividing	Div	Prog.Div1
GW22_parietal_TGCTGCTCATGACATC	47	Bhaduri2021_GW22	Bhaduri2021	22	Bhaduri2021_GW22	16	7	Progenitor	Non-dividing	RG	tRG
GW22_parietal_TGCTGCTGTGACGCCT	47	Bhaduri2021_GW22	Bhaduri2021	22	Bhaduri2021_GW22	41	18	Nonneuronal	Non-dividing	Microglia	Micro.1
GW22_parietal_TGCTGCTGTGACTCAT	47	Bhaduri2021_GW22	Bhaduri2021	22	Bhaduri2021_GW22	9	38	Neuronal	Postmitotic	Excitatory Neuron	EN.XIST.CSRP2
GW22_parietal_TGGACGCCAGGCTGAA	47	Bhaduri2021_GW22	Bhaduri2021	22	Bhaduri2021_GW22	47	4	Progenitor	Non-dividing	RG	oRG.1
GW22_parietal_TGGACGCGTACACCGC	47	Bhaduri2021_GW22	Bhaduri2021	22	Bhaduri2021_GW22	9	38	Neuronal	Postmitotic	Excitatory Neuron	EN.XIST.CSRP2
GW22_parietal_TGGACGCGTCAGATAA	47	Bhaduri2021_GW22	Bhaduri2021	22	Bhaduri2021_GW22	27	11	Progenitor	Dividing	Div	Prog.Div1
GW22_parietal_TGGACGCTCGGCGCAT	47	Bhaduri2021_GW22	Bhaduri2021	22	Bhaduri2021_GW22	41	18	Nonneuronal	Non-dividing	Microglia	Micro.1
GW22_parietal_TGGACGCTCTCTTGAT	47	Bhaduri2021_GW22	Bhaduri2021	22	Bhaduri2021_GW22	9	38	Neuronal	Postmitotic	Excitatory Neuron	EN.XIST.CSRP2
GW22_parietal_TGGCCAGAGTTACCCA	47	Bhaduri2021_GW22	Bhaduri2021	22	Bhaduri2021_GW22	9	38	Neuronal	Postmitotic	Excitatory Neuron	EN.XIST.CSRP2
GW22_parietal_TGGCCAGCATCACGTA	47	Bhaduri2021_GW22	Bhaduri2021	22	Bhaduri2021_GW22	41	18	Nonneuronal	Non-dividing	Microglia	Micro.1
GW22_parietal_TGGCCAGCATTCCTCG	47	Bhaduri2021_GW22	Bhaduri2021	22	Bhaduri2021_GW22	27	11	Progenitor	Dividing	Div	Prog.Div1
GW22_parietal_TGGCCAGTCAAACCAC	47	Bhaduri2021_GW22	Bhaduri2021	22	Bhaduri2021_GW22	9	38	Neuronal	Postmitotic	Excitatory Neuron	EN.XIST.CSRP2
GW22_parietal_TGGCCAGTCAGCGACC	47	Bhaduri2021_GW22	Bhaduri2021	22	Bhaduri2021_GW22	27	11	Progenitor	Dividing	Div	Prog.Div1
GW22_parietal_TGGCGCAGTTCGTTGA	47	Bhaduri2021_GW22	Bhaduri2021	22	Bhaduri2021_GW22	9	38	Neuronal	Postmitotic	Excitatory Neuron	EN.XIST.CSRP2
GW22_parietal_TGGCGCATCAGTTCGA	47	Bhaduri2021_GW22	Bhaduri2021	22	Bhaduri2021_GW22	28	2	Progenitor	Non-dividing	OPC	OPC.1
GW22_parietal_TGGCTGGAGCACACAG	47	Bhaduri2021_GW22	Bhaduri2021	22	Bhaduri2021_GW22	41	18	Nonneuronal	Non-dividing	Microglia	Micro.1
GW22_parietal_TGGCTGGCACCAGTTA	47	Bhaduri2021_GW22	Bhaduri2021	22	Bhaduri2021_GW22	9	38	Neuronal	Postmitotic	Excitatory Neuron	EN.XIST.CSRP2
GW22_parietal_TGGCTGGCAGCCTTTC	47	Bhaduri2021_GW22	Bhaduri2021	22	Bhaduri2021_GW22	9	38	Neuronal	Postmitotic	Excitatory Neuron	EN.XIST.CSRP2
GW22_parietal_TGGCTGGCAGTATGCT	47	Bhaduri2021_GW22	Bhaduri2021	22	Bhaduri2021_GW22	37	13	Progenitor	Dividing	RG.div	RG.div
GW22_parietal_TGGCTGGGTAGAAAGG	47	Bhaduri2021_GW22	Bhaduri2021	22	Bhaduri2021_GW22	9	38	Neuronal	Postmitotic	Excitatory Neuron	EN.XIST.CSRP2
GW22_parietal_TGGCTGGTCAACTCTT	47	Bhaduri2021_GW22	Bhaduri2021	22	Bhaduri2021_GW22	38	8	Progenitor	Non-dividing	RG	oRG.2
GW22_parietal_TGGCTGGTCAGAGGTG	47	Bhaduri2021_GW22	Bhaduri2021	22	Bhaduri2021_GW22	9	38	Neuronal	Postmitotic	Excitatory Neuron	EN.XIST.CSRP2
GW22_parietal_TGGCTGGTCAGCTCTC	47	Bhaduri2021_GW22	Bhaduri2021	22	Bhaduri2021_GW22	9	38	Neuronal	Postmitotic	Excitatory Neuron	EN.XIST.CSRP2
GW22_parietal_TGGGAAGAGTACGTAA	47	Bhaduri2021_GW22	Bhaduri2021	22	Bhaduri2021_GW22	36	38	Neuronal	Postmitotic	Excitatory Neuron	EN.XIST.CSRP2
GW22_parietal_TGGGAAGAGTGTCCAT	47	Bhaduri2021_GW22	Bhaduri2021	22	Bhaduri2021_GW22	27	11	Progenitor	Dividing	Div	Prog.Div1
GW22_parietal_TGGGAAGCAAGAAAGG	47	Bhaduri2021_GW22	Bhaduri2021	22	Bhaduri2021_GW22	16	7	Progenitor	Non-dividing	RG	tRG
GW22_parietal_TGGGAAGGTAATAGCA	47	Bhaduri2021_GW22	Bhaduri2021	22	Bhaduri2021_GW22	9	38	Neuronal	Postmitotic	Excitatory Neuron	EN.XIST.CSRP2
GW22_parietal_TGGGAAGGTTACGGAG	47	Bhaduri2021_GW22	Bhaduri2021	22	Bhaduri2021_GW22	9	38	Neuronal	Postmitotic	Excitatory Neuron	EN.XIST.CSRP2
GW22_parietal_TGGGAAGTCGGCGCAT	47	Bhaduri2021_GW22	Bhaduri2021	22	Bhaduri2021_GW22	38	8	Progenitor	Non-dividing	RG	oRG.2
GW22_parietal_TGGGCGTCATCTCGCT	47	Bhaduri2021_GW22	Bhaduri2021	22	Bhaduri2021_GW22	30	6	Nonneuronal	Non-dividing	OPC	OPC.EGFR
GW22_parietal_TGGGCGTCATGACATC	47	Bhaduri2021_GW22	Bhaduri2021	22	Bhaduri2021_GW22	9	38	Neuronal	Postmitotic	Excitatory Neuron	EN.XIST.CSRP2
GW22_parietal_TGGGCGTGTAGATTAG	47	Bhaduri2021_GW22	Bhaduri2021	22	Bhaduri2021_GW22	38	8	Progenitor	Non-dividing	RG	oRG.2
GW22_parietal_TGGGCGTGTATTCTCT	47	Bhaduri2021_GW22	Bhaduri2021	22	Bhaduri2021_GW22	38	8	Progenitor	Non-dividing	RG	oRG.2
GW22_parietal_TGGGCGTGTCATGCCG	47	Bhaduri2021_GW22	Bhaduri2021	22	Bhaduri2021_GW22	38	8	Progenitor	Non-dividing	RG	oRG.2
GW22_parietal_TGGGCGTGTCGACTAT	47	Bhaduri2021_GW22	Bhaduri2021	22	Bhaduri2021_GW22	9	38	Neuronal	Postmitotic	Excitatory Neuron	EN.XIST.CSRP2
GW22_parietal_TGGGCGTGTTGACGTT	47	Bhaduri2021_GW22	Bhaduri2021	22	Bhaduri2021_GW22	9	38	Neuronal	Postmitotic	Excitatory Neuron	EN.XIST.CSRP2
GW22_parietal_TGGGCGTTCATCGGAT	47	Bhaduri2021_GW22	Bhaduri2021	22	Bhaduri2021_GW22	9	38	Neuronal	Postmitotic	Excitatory Neuron	EN.XIST.CSRP2
GW22_parietal_TGGGCGTTCTCTTATG	47	Bhaduri2021_GW22	Bhaduri2021	22	Bhaduri2021_GW22	41	18	Nonneuronal	Non-dividing	Microglia	Micro.1
GW22_parietal_TGGTTAGAGAGTCGGT	47	Bhaduri2021_GW22	Bhaduri2021	22	Bhaduri2021_GW22	47	4	Progenitor	Non-dividing	RG	oRG.1
GW22_parietal_TGGTTAGCACGTGAGA	47	Bhaduri2021_GW22	Bhaduri2021	22	Bhaduri2021_GW22	9	38	Neuronal	Postmitotic	Excitatory Neuron	EN.XIST.CSRP2
GW22_parietal_TGGTTAGTCGCCTGTT	47	Bhaduri2021_GW22	Bhaduri2021	22	Bhaduri2021_GW22	23	12	Progenitor	Dividing	Div	Prog.Div2
GW22_parietal_TGGTTCCAGGTGTTAA	47	Bhaduri2021_GW22	Bhaduri2021	22	Bhaduri2021_GW22	50	1	Nonneuronal	Postmitotic	Oligodendrocyte	Oligodendrocyte
GW22_parietal_TGGTTCCCAGGTTTCA	47	Bhaduri2021_GW22	Bhaduri2021	22	Bhaduri2021_GW22	38	8	Progenitor	Non-dividing	RG	oRG.2
GW22_parietal_TGGTTCCTCCACGACG	47	Bhaduri2021_GW22	Bhaduri2021	22	Bhaduri2021_GW22	9	38	Neuronal	Postmitotic	Excitatory Neuron	EN.XIST.CSRP2
GW22_parietal_TGTATTCAGGGTCTCC	47	Bhaduri2021_GW22	Bhaduri2021	22	Bhaduri2021_GW22	38	8	Progenitor	Non-dividing	RG	oRG.2
GW22_parietal_TGTATTCAGTGATCGG	47	Bhaduri2021_GW22	Bhaduri2021	22	Bhaduri2021_GW22	38	8	Progenitor	Non-dividing	RG	oRG.2
GW22_parietal_TGTATTCCAAGAAGAG	47	Bhaduri2021_GW22	Bhaduri2021	22	Bhaduri2021_GW22	23	12	Progenitor	Dividing	Div	Prog.Div2
GW22_parietal_TGTATTCGTAGAGTGC	47	Bhaduri2021_GW22	Bhaduri2021	22	Bhaduri2021_GW22	9	38	Neuronal	Postmitotic	Excitatory Neuron	EN.XIST.CSRP2
GW22_parietal_TGTATTCGTTTAAGCC	47	Bhaduri2021_GW22	Bhaduri2021	22	Bhaduri2021_GW22	9	38	Neuronal	Postmitotic	Excitatory Neuron	EN.XIST.CSRP2
GW22_parietal_TGTATTCTCATCGGAT	47	Bhaduri2021_GW22	Bhaduri2021	22	Bhaduri2021_GW22	9	38	Neuronal	Postmitotic	Excitatory Neuron	EN.XIST.CSRP2
GW22_parietal_TGTATTCTCGCATGAT	47	Bhaduri2021_GW22	Bhaduri2021	22	Bhaduri2021_GW22	38	8	Progenitor	Non-dividing	RG	oRG.2
GW22_parietal_TGTATTCTCGTCCAGG	47	Bhaduri2021_GW22	Bhaduri2021	22	Bhaduri2021_GW22	23	12	Progenitor	Dividing	Div	Prog.Div2
GW22_parietal_TGTATTCTCTTCGGTC	47	Bhaduri2021_GW22	Bhaduri2021	22	Bhaduri2021_GW22	38	8	Progenitor	Non-dividing	RG	oRG.2
GW22_parietal_TGTCCCAAGTGGGCTA	47	Bhaduri2021_GW22	Bhaduri2021	22	Bhaduri2021_GW22	41	18	Nonneuronal	Non-dividing	Microglia	Micro.1
GW22_parietal_TGTCCCAGTAGTAGTA	47	Bhaduri2021_GW22	Bhaduri2021	22	Bhaduri2021_GW22	34	19	Nonneuronal	Non-dividing	Microglia	Micro.2
GW22_parietal_TGTCCCATCCGCGGTA	47	Bhaduri2021_GW22	Bhaduri2021	22	Bhaduri2021_GW22	29	41	Neuronal	Postmitotic	Inhibitory Neuron	CCK.VIP.iN
GW22_parietal_TGTGGTACAATCTGCA	47	Bhaduri2021_GW22	Bhaduri2021	22	Bhaduri2021_GW22	47	4	Progenitor	Non-dividing	RG	oRG.1
GW22_parietal_TGTGGTACAATTCCTT	47	Bhaduri2021_GW22	Bhaduri2021	22	Bhaduri2021_GW22	49	20	Nonneuronal	Non-dividing	Endothelial	Endo
GW22_parietal_TGTGGTACATCAGTAC	47	Bhaduri2021_GW22	Bhaduri2021	22	Bhaduri2021_GW22	38	8	Progenitor	Non-dividing	RG	oRG.2
GW22_parietal_TGTGGTAGTACATCCA	47	Bhaduri2021_GW22	Bhaduri2021	22	Bhaduri2021_GW22	47	4	Progenitor	Non-dividing	RG	oRG.1
GW22_parietal_TGTGGTAGTTCGGCAC	47	Bhaduri2021_GW22	Bhaduri2021	22	Bhaduri2021_GW22	9	38	Neuronal	Postmitotic	Excitatory Neuron	EN.XIST.CSRP2
GW22_parietal_TGTGGTATCTGAGGGA	47	Bhaduri2021_GW22	Bhaduri2021	22	Bhaduri2021_GW22	41	18	Nonneuronal	Non-dividing	Microglia	Micro.1
GW22_parietal_TGTGTTTCACCAGGCT	47	Bhaduri2021_GW22	Bhaduri2021	22	Bhaduri2021_GW22	9	38	Neuronal	Postmitotic	Excitatory Neuron	EN.XIST.CSRP2
GW22_parietal_TGTGTTTGTCATATCG	47	Bhaduri2021_GW22	Bhaduri2021	22	Bhaduri2021_GW22	9	38	Neuronal	Postmitotic	Excitatory Neuron	EN.XIST.CSRP2
GW22_parietal_TGTGTTTGTCGGATCC	47	Bhaduri2021_GW22	Bhaduri2021	22	Bhaduri2021_GW22	5	26	Neuronal	Postmitotic	Excitatory Neuron	Deep Layer
GW22_parietal_TGTGTTTGTGTCTGAT	47	Bhaduri2021_GW22	Bhaduri2021	22	Bhaduri2021_GW22	27	11	Progenitor	Dividing	Div	Prog.Div1
GW22_parietal_TGTTCCGAGAGCAATT	47	Bhaduri2021_GW22	Bhaduri2021	22	Bhaduri2021_GW22	9	38	Neuronal	Postmitotic	Excitatory Neuron	EN.XIST.CSRP2
GW22_parietal_TGTTCCGCACGCTTTC	47	Bhaduri2021_GW22	Bhaduri2021	22	Bhaduri2021_GW22	38	8	Progenitor	Non-dividing	RG	oRG.2
GW22_parietal_TGTTCCGCAGTGGGAT	47	Bhaduri2021_GW22	Bhaduri2021	22	Bhaduri2021_GW22	22	25	Neuronal	Postmitotic	Excitatory Neuron	Subplate
GW22_parietal_TGTTCCGCATAACCTG	47	Bhaduri2021_GW22	Bhaduri2021	22	Bhaduri2021_GW22	23	12	Progenitor	Dividing	Div	Prog.Div2
GW22_parietal_TGTTCCGGTGTTCTTT	47	Bhaduri2021_GW22	Bhaduri2021	22	Bhaduri2021_GW22	47	4	Progenitor	Non-dividing	RG	oRG.1
GW22_parietal_TGTTCCGGTTCCCGAG	47	Bhaduri2021_GW22	Bhaduri2021	22	Bhaduri2021_GW22	7	28	Neuronal	Postmitotic	Excitatory Neuron	EN.NPY.RUNX1T1
GW22_parietal_TGTTCCGTCAACGGGA	47	Bhaduri2021_GW22	Bhaduri2021	22	Bhaduri2021_GW22	34	19	Nonneuronal	Non-dividing	Microglia	Micro.2
GW22_parietal_TGTTCCGTCCTCGCAT	47	Bhaduri2021_GW22	Bhaduri2021	22	Bhaduri2021_GW22	9	38	Neuronal	Postmitotic	Excitatory Neuron	EN.XIST.CSRP2
GW22_parietal_TGTTCCGTCGTGGTCG	47	Bhaduri2021_GW22	Bhaduri2021	22	Bhaduri2021_GW22	38	8	Progenitor	Non-dividing	RG	oRG.2
GW22_parietal_TGTTCCGTCTCAACTT	47	Bhaduri2021_GW22	Bhaduri2021	22	Bhaduri2021_GW22	47	4	Progenitor	Non-dividing	RG	oRG.1
GW22_parietal_TTAACTCCAAGAGGCT	47	Bhaduri2021_GW22	Bhaduri2021	22	Bhaduri2021_GW22	9	38	Neuronal	Postmitotic	Excitatory Neuron	EN.XIST.CSRP2
GW22_parietal_TTAACTCCATACAGCT	47	Bhaduri2021_GW22	Bhaduri2021	22	Bhaduri2021_GW22	38	8	Progenitor	Non-dividing	RG	oRG.2
GW22_parietal_TTAACTCGTCCGTTAA	47	Bhaduri2021_GW22	Bhaduri2021	22	Bhaduri2021_GW22	23	12	Progenitor	Dividing	Div	Prog.Div2
GW22_parietal_TTAACTCTCATACGGT	47	Bhaduri2021_GW22	Bhaduri2021	22	Bhaduri2021_GW22	47	4	Progenitor	Non-dividing	RG	oRG.1
GW22_parietal_TTAACTCTCCTATTCA	47	Bhaduri2021_GW22	Bhaduri2021	22	Bhaduri2021_GW22	7	28	Neuronal	Postmitotic	Excitatory Neuron	EN.NPY.RUNX1T1
GW22_parietal_TTAGGACAGACTAAGT	47	Bhaduri2021_GW22	Bhaduri2021	22	Bhaduri2021_GW22	4	31	Neuronal	Postmitotic	Excitatory Neuron	EN.PCSK1N
GW22_parietal_TTAGGACTCTACTCAT	47	Bhaduri2021_GW22	Bhaduri2021	22	Bhaduri2021_GW22	9	38	Neuronal	Postmitotic	Excitatory Neuron	EN.XIST.CSRP2
GW22_parietal_TTAGGCACATAGGATA	47	Bhaduri2021_GW22	Bhaduri2021	22	Bhaduri2021_GW22	36	38	Neuronal	Postmitotic	Excitatory Neuron	EN.XIST.CSRP2
GW22_parietal_TTAGGCAGTACACCGC	47	Bhaduri2021_GW22	Bhaduri2021	22	Bhaduri2021_GW22	47	4	Progenitor	Non-dividing	RG	oRG.1
GW22_parietal_TTAGGCAGTCGAGATG	47	Bhaduri2021_GW22	Bhaduri2021	22	Bhaduri2021_GW22	9	38	Neuronal	Postmitotic	Excitatory Neuron	EN.XIST.CSRP2
GW22_parietal_TTAGGCATCCCGACTT	47	Bhaduri2021_GW22	Bhaduri2021	22	Bhaduri2021_GW22	9	38	Neuronal	Postmitotic	Excitatory Neuron	EN.XIST.CSRP2
GW22_parietal_TTAGTTCAGAAACCGC	47	Bhaduri2021_GW22	Bhaduri2021	22	Bhaduri2021_GW22	9	38	Neuronal	Postmitotic	Excitatory Neuron	EN.XIST.CSRP2
GW22_parietal_TTAGTTCGTAGAGTGC	47	Bhaduri2021_GW22	Bhaduri2021	22	Bhaduri2021_GW22	23	12	Progenitor	Dividing	Div	Prog.Div2
GW22_parietal_TTATGCTAGACTGGGT	47	Bhaduri2021_GW22	Bhaduri2021	22	Bhaduri2021_GW22	9	38	Neuronal	Postmitotic	Excitatory Neuron	EN.XIST.CSRP2
GW22_parietal_TTATGCTAGGTAGCCA	47	Bhaduri2021_GW22	Bhaduri2021	22	Bhaduri2021_GW22	22	25	Neuronal	Postmitotic	Excitatory Neuron	Subplate
GW22_parietal_TTATGCTCAAGCCGCT	47	Bhaduri2021_GW22	Bhaduri2021	22	Bhaduri2021_GW22	9	38	Neuronal	Postmitotic	Excitatory Neuron	EN.XIST.CSRP2
GW22_parietal_TTATGCTCATAGAAAC	47	Bhaduri2021_GW22	Bhaduri2021	22	Bhaduri2021_GW22	23	12	Progenitor	Dividing	Div	Prog.Div2
GW22_parietal_TTATGCTCATTAACCG	47	Bhaduri2021_GW22	Bhaduri2021	22	Bhaduri2021_GW22	9	38	Neuronal	Postmitotic	Excitatory Neuron	EN.XIST.CSRP2
GW22_parietal_TTCCCAGAGAAGGTGA	47	Bhaduri2021_GW22	Bhaduri2021	22	Bhaduri2021_GW22	38	8	Progenitor	Non-dividing	RG	oRG.2
GW22_parietal_TTCCCAGGTTCATGGT	47	Bhaduri2021_GW22	Bhaduri2021	22	Bhaduri2021_GW22	9	38	Neuronal	Postmitotic	Excitatory Neuron	EN.XIST.CSRP2
GW22_parietal_TTCCCAGTCGTCCGTT	47	Bhaduri2021_GW22	Bhaduri2021	22	Bhaduri2021_GW22	9	38	Neuronal	Postmitotic	Excitatory Neuron	EN.XIST.CSRP2
GW22_parietal_TTCCCAGTCGTGACAT	47	Bhaduri2021_GW22	Bhaduri2021	22	Bhaduri2021_GW22	9	38	Neuronal	Postmitotic	Excitatory Neuron	EN.XIST.CSRP2
GW22_parietal_TTCCCAGTCTGCAGTA	47	Bhaduri2021_GW22	Bhaduri2021	22	Bhaduri2021_GW22	38	8	Progenitor	Non-dividing	RG	oRG.2
GW22_parietal_TTCGAAGGTCCGAACC	47	Bhaduri2021_GW22	Bhaduri2021	22	Bhaduri2021_GW22	38	8	Progenitor	Non-dividing	RG	oRG.2
GW22_parietal_TTCGAAGGTCCGAGTC	47	Bhaduri2021_GW22	Bhaduri2021	22	Bhaduri2021_GW22	38	8	Progenitor	Non-dividing	RG	oRG.2
GW22_parietal_TTCGAAGTCAACGGCC	47	Bhaduri2021_GW22	Bhaduri2021	22	Bhaduri2021_GW22	36	38	Neuronal	Postmitotic	Excitatory Neuron	EN.XIST.CSRP2
GW22_parietal_TTCGAAGTCCCGGATG	47	Bhaduri2021_GW22	Bhaduri2021	22	Bhaduri2021_GW22	47	4	Progenitor	Non-dividing	RG	oRG.1
GW22_parietal_TTCGAAGTCGTTTATC	47	Bhaduri2021_GW22	Bhaduri2021	22	Bhaduri2021_GW22	9	38	Neuronal	Postmitotic	Excitatory Neuron	EN.XIST.CSRP2
GW22_parietal_TTCGAAGTCTGTTGAG	47	Bhaduri2021_GW22	Bhaduri2021	22	Bhaduri2021_GW22	38	8	Progenitor	Non-dividing	RG	oRG.2
GW22_parietal_TTCGGTCAGCCGTCGT	47	Bhaduri2021_GW22	Bhaduri2021	22	Bhaduri2021_GW22	47	4	Progenitor	Non-dividing	RG	oRG.1
GW22_parietal_TTCGGTCAGGAGTCTG	47	Bhaduri2021_GW22	Bhaduri2021	22	Bhaduri2021_GW22	38	8	Progenitor	Non-dividing	RG	oRG.2
GW22_parietal_TTCGGTCAGGTGCTTT	47	Bhaduri2021_GW22	Bhaduri2021	22	Bhaduri2021_GW22	9	38	Neuronal	Postmitotic	Excitatory Neuron	EN.XIST.CSRP2
GW22_parietal_TTCGGTCCAAGGTTCT	47	Bhaduri2021_GW22	Bhaduri2021	22	Bhaduri2021_GW22	9	38	Neuronal	Postmitotic	Excitatory Neuron	EN.XIST.CSRP2
GW22_parietal_TTCGGTCGTCAGAGGT	47	Bhaduri2021_GW22	Bhaduri2021	22	Bhaduri2021_GW22	27	11	Progenitor	Dividing	Div	Prog.Div1
GW22_parietal_TTCGGTCGTGGTAACG	47	Bhaduri2021_GW22	Bhaduri2021	22	Bhaduri2021_GW22	9	38	Neuronal	Postmitotic	Excitatory Neuron	EN.XIST.CSRP2
GW22_parietal_TTCGGTCTCAGAGACG	47	Bhaduri2021_GW22	Bhaduri2021	22	Bhaduri2021_GW22	9	38	Neuronal	Postmitotic	Excitatory Neuron	EN.XIST.CSRP2
GW22_parietal_TTCGGTCTCTGCTTGC	47	Bhaduri2021_GW22	Bhaduri2021	22	Bhaduri2021_GW22	9	38	Neuronal	Postmitotic	Excitatory Neuron	EN.XIST.CSRP2
GW22_parietal_TTCTACAAGTACCGGA	47	Bhaduri2021_GW22	Bhaduri2021	22	Bhaduri2021_GW22	38	8	Progenitor	Non-dividing	RG	oRG.2
GW22_parietal_TTCTACATCATCTGCC	47	Bhaduri2021_GW22	Bhaduri2021	22	Bhaduri2021_GW22	38	8	Progenitor	Non-dividing	RG	oRG.2
GW22_parietal_TTCTACATCCTCAATT	47	Bhaduri2021_GW22	Bhaduri2021	22	Bhaduri2021_GW22	38	8	Progenitor	Non-dividing	RG	oRG.2
GW22_parietal_TTCTACATCGTCTGCT	47	Bhaduri2021_GW22	Bhaduri2021	22	Bhaduri2021_GW22	9	38	Neuronal	Postmitotic	Excitatory Neuron	EN.XIST.CSRP2
GW22_parietal_TTCTCAACAACACCCG	47	Bhaduri2021_GW22	Bhaduri2021	22	Bhaduri2021_GW22	9	38	Neuronal	Postmitotic	Excitatory Neuron	EN.XIST.CSRP2
GW22_parietal_TTCTCAACATGTCCTC	47	Bhaduri2021_GW22	Bhaduri2021	22	Bhaduri2021_GW22	38	8	Progenitor	Non-dividing	RG	oRG.2
GW22_parietal_TTCTCAAGTAAATGAC	47	Bhaduri2021_GW22	Bhaduri2021	22	Bhaduri2021_GW22	9	38	Neuronal	Postmitotic	Excitatory Neuron	EN.XIST.CSRP2
GW22_parietal_TTCTCAAGTCTAGAGG	47	Bhaduri2021_GW22	Bhaduri2021	22	Bhaduri2021_GW22	36	38	Neuronal	Postmitotic	Excitatory Neuron	EN.XIST.CSRP2
GW22_parietal_TTCTCCTCAGTATAAG	47	Bhaduri2021_GW22	Bhaduri2021	22	Bhaduri2021_GW22	47	4	Progenitor	Non-dividing	RG	oRG.1
GW22_parietal_TTCTCCTCATCTACGA	47	Bhaduri2021_GW22	Bhaduri2021	22	Bhaduri2021_GW22	9	38	Neuronal	Postmitotic	Excitatory Neuron	EN.XIST.CSRP2
GW22_parietal_TTCTCCTGTCGCATAT	47	Bhaduri2021_GW22	Bhaduri2021	22	Bhaduri2021_GW22	36	38	Neuronal	Postmitotic	Excitatory Neuron	EN.XIST.CSRP2
GW22_parietal_TTCTTAGAGGTAGCCA	47	Bhaduri2021_GW22	Bhaduri2021	22	Bhaduri2021_GW22	9	38	Neuronal	Postmitotic	Excitatory Neuron	EN.XIST.CSRP2
GW22_parietal_TTCTTAGTCAACACCA	47	Bhaduri2021_GW22	Bhaduri2021	22	Bhaduri2021_GW22	49	20	Nonneuronal	Non-dividing	Endothelial	Endo
GW22_parietal_TTGAACGAGTCGATAA	47	Bhaduri2021_GW22	Bhaduri2021	22	Bhaduri2021_GW22	55	13	Progenitor	Dividing	RG.div	RG.div
GW22_parietal_TTGAACGGTACCCAAT	47	Bhaduri2021_GW22	Bhaduri2021	22	Bhaduri2021_GW22	27	11	Progenitor	Dividing	Div	Prog.Div1
GW22_parietal_TTGAACGGTCGCTTTC	47	Bhaduri2021_GW22	Bhaduri2021	22	Bhaduri2021_GW22	47	4	Progenitor	Non-dividing	RG	oRG.1
GW22_parietal_TTGAACGGTGCCTTGG	47	Bhaduri2021_GW22	Bhaduri2021	22	Bhaduri2021_GW22	22	25	Neuronal	Postmitotic	Excitatory Neuron	Subplate
GW22_parietal_TTGAACGTCCTCAATT	47	Bhaduri2021_GW22	Bhaduri2021	22	Bhaduri2021_GW22	9	38	Neuronal	Postmitotic	Excitatory Neuron	EN.XIST.CSRP2
GW22_parietal_TTGAACGTCGTACCGG	47	Bhaduri2021_GW22	Bhaduri2021	22	Bhaduri2021_GW22	17	8	Progenitor	Non-dividing	RG	oRG.2
GW22_parietal_TTGACTTCATTGAGCT	47	Bhaduri2021_GW22	Bhaduri2021	22	Bhaduri2021_GW22	23	12	Progenitor	Dividing	Div	Prog.Div2
GW22_parietal_TTGACTTGTACTCGCG	47	Bhaduri2021_GW22	Bhaduri2021	22	Bhaduri2021_GW22	5	26	Neuronal	Postmitotic	Excitatory Neuron	Deep Layer
GW22_parietal_TTGACTTGTGATAAAC	47	Bhaduri2021_GW22	Bhaduri2021	22	Bhaduri2021_GW22	47	4	Progenitor	Non-dividing	RG	oRG.1
GW22_parietal_TTGACTTTCGTCTGAA	47	Bhaduri2021_GW22	Bhaduri2021	22	Bhaduri2021_GW22	9	38	Neuronal	Postmitotic	Excitatory Neuron	EN.XIST.CSRP2
GW22_parietal_TTGCCGTAGCGTGAAC	47	Bhaduri2021_GW22	Bhaduri2021	22	Bhaduri2021_GW22	16	7	Progenitor	Non-dividing	RG	tRG
GW22_parietal_TTGCCGTAGGAGTTGC	47	Bhaduri2021_GW22	Bhaduri2021	22	Bhaduri2021_GW22	9	38	Neuronal	Postmitotic	Excitatory Neuron	EN.XIST.CSRP2
GW22_parietal_TTGCCGTCAATCCAAC	47	Bhaduri2021_GW22	Bhaduri2021	22	Bhaduri2021_GW22	9	38	Neuronal	Postmitotic	Excitatory Neuron	EN.XIST.CSRP2
GW22_parietal_TTGCCGTGTCCGTTAA	47	Bhaduri2021_GW22	Bhaduri2021	22	Bhaduri2021_GW22	9	38	Neuronal	Postmitotic	Excitatory Neuron	EN.XIST.CSRP2
GW22_parietal_TTGCCGTGTCGTCTTC	47	Bhaduri2021_GW22	Bhaduri2021	22	Bhaduri2021_GW22	9	38	Neuronal	Postmitotic	Excitatory Neuron	EN.XIST.CSRP2
GW22_parietal_TTGCGTCAGGATGGTC	47	Bhaduri2021_GW22	Bhaduri2021	22	Bhaduri2021_GW22	9	38	Neuronal	Postmitotic	Excitatory Neuron	EN.XIST.CSRP2
GW22_parietal_TTGCGTCCAATCACAC	47	Bhaduri2021_GW22	Bhaduri2021	22	Bhaduri2021_GW22	9	38	Neuronal	Postmitotic	Excitatory Neuron	EN.XIST.CSRP2
GW22_parietal_TTGCGTCGTTAGTGGG	47	Bhaduri2021_GW22	Bhaduri2021	22	Bhaduri2021_GW22	38	8	Progenitor	Non-dividing	RG	oRG.2
GW22_parietal_TTGCGTCTCGTGGACC	47	Bhaduri2021_GW22	Bhaduri2021	22	Bhaduri2021_GW22	27	11	Progenitor	Dividing	Div	Prog.Div1
GW22_parietal_TTGGAACGTCCTAGCG	47	Bhaduri2021_GW22	Bhaduri2021	22	Bhaduri2021_GW22	38	8	Progenitor	Non-dividing	RG	oRG.2
GW22_parietal_TTGGAACGTCGGGTCT	47	Bhaduri2021_GW22	Bhaduri2021	22	Bhaduri2021_GW22	23	12	Progenitor	Dividing	Div	Prog.Div2
GW22_parietal_TTGGAACGTTAGTGGG	47	Bhaduri2021_GW22	Bhaduri2021	22	Bhaduri2021_GW22	22	25	Neuronal	Postmitotic	Excitatory Neuron	Subplate
GW22_parietal_TTGGAACTCCCTCAGT	47	Bhaduri2021_GW22	Bhaduri2021	22	Bhaduri2021_GW22	38	8	Progenitor	Non-dividing	RG	oRG.2
GW22_parietal_TTGGAACTCCTATTCA	47	Bhaduri2021_GW22	Bhaduri2021	22	Bhaduri2021_GW22	9	38	Neuronal	Postmitotic	Excitatory Neuron	EN.XIST.CSRP2
GW22_parietal_TTGGCAAAGATCACGG	47	Bhaduri2021_GW22	Bhaduri2021	22	Bhaduri2021_GW22	47	4	Progenitor	Non-dividing	RG	oRG.1
GW22_parietal_TTGGCAACATCTCCCA	47	Bhaduri2021_GW22	Bhaduri2021	22	Bhaduri2021_GW22	9	38	Neuronal	Postmitotic	Excitatory Neuron	EN.XIST.CSRP2
GW22_parietal_TTGTAGGTCACCTTAT	47	Bhaduri2021_GW22	Bhaduri2021	22	Bhaduri2021_GW22	38	8	Progenitor	Non-dividing	RG	oRG.2
GW22_parietal_TTTACTGAGCTAAGAT	47	Bhaduri2021_GW22	Bhaduri2021	22	Bhaduri2021_GW22	9	38	Neuronal	Postmitotic	Excitatory Neuron	EN.XIST.CSRP2
GW22_parietal_TTTACTGAGTACGCCC	47	Bhaduri2021_GW22	Bhaduri2021	22	Bhaduri2021_GW22	23	12	Progenitor	Dividing	Div	Prog.Div2
GW22_parietal_TTTACTGCAAGGTTCT	47	Bhaduri2021_GW22	Bhaduri2021	22	Bhaduri2021_GW22	34	19	Nonneuronal	Non-dividing	Microglia	Micro.2
GW22_parietal_TTTACTGCAGACGCCT	47	Bhaduri2021_GW22	Bhaduri2021	22	Bhaduri2021_GW22	55	13	Progenitor	Dividing	RG.div	RG.div
GW22_parietal_TTTACTGGTACACCGC	47	Bhaduri2021_GW22	Bhaduri2021	22	Bhaduri2021_GW22	9	38	Neuronal	Postmitotic	Excitatory Neuron	EN.XIST.CSRP2
GW22_parietal_TTTACTGTCTCCCTGA	47	Bhaduri2021_GW22	Bhaduri2021	22	Bhaduri2021_GW22	38	8	Progenitor	Non-dividing	RG	oRG.2
GW22_parietal_TTTATGCAGCTCCCAG	47	Bhaduri2021_GW22	Bhaduri2021	22	Bhaduri2021_GW22	9	38	Neuronal	Postmitotic	Excitatory Neuron	EN.XIST.CSRP2
GW22_parietal_TTTATGCAGGCAAAGA	47	Bhaduri2021_GW22	Bhaduri2021	22	Bhaduri2021_GW22	38	8	Progenitor	Non-dividing	RG	oRG.2
GW22_parietal_TTTATGCCAACACCCG	47	Bhaduri2021_GW22	Bhaduri2021	22	Bhaduri2021_GW22	59	21	Nonneuronal	Non-dividing	Pericyte	Peri
GW22_parietal_TTTATGCCATAAGACA	47	Bhaduri2021_GW22	Bhaduri2021	22	Bhaduri2021_GW22	27	11	Progenitor	Dividing	Div	Prog.Div1
GW22_parietal_TTTATGCGTCTGATCA	47	Bhaduri2021_GW22	Bhaduri2021	22	Bhaduri2021_GW22	9	38	Neuronal	Postmitotic	Excitatory Neuron	EN.XIST.CSRP2
GW22_parietal_TTTATGCTCACCTCGT	47	Bhaduri2021_GW22	Bhaduri2021	22	Bhaduri2021_GW22	38	8	Progenitor	Non-dividing	RG	oRG.2
GW22_parietal_TTTCCTCAGTCTTGCA	47	Bhaduri2021_GW22	Bhaduri2021	22	Bhaduri2021_GW22	9	38	Neuronal	Postmitotic	Excitatory Neuron	EN.XIST.CSRP2
GW22_parietal_TTTCCTCGTCGCGGTT	47	Bhaduri2021_GW22	Bhaduri2021	22	Bhaduri2021_GW22	34	19	Nonneuronal	Non-dividing	Microglia	Micro.2
GW22_parietal_TTTCCTCTCCGAGCCA	47	Bhaduri2021_GW22	Bhaduri2021	22	Bhaduri2021_GW22	55	13	Progenitor	Dividing	RG.div	RG.div
GW22_parietal_TTTGCGCGTAAACCTC	47	Bhaduri2021_GW22	Bhaduri2021	22	Bhaduri2021_GW22	38	8	Progenitor	Non-dividing	RG	oRG.2
GW22_parietal_TTTGCGCTCCACGTTC	47	Bhaduri2021_GW22	Bhaduri2021	22	Bhaduri2021_GW22	16	7	Progenitor	Non-dividing	RG	tRG
GW22_parietal_TTTGGTTAGCTTCGCG	47	Bhaduri2021_GW22	Bhaduri2021	22	Bhaduri2021_GW22	9	38	Neuronal	Postmitotic	Excitatory Neuron	EN.XIST.CSRP2
GW22_parietal_TTTGGTTAGGCAGGTT	47	Bhaduri2021_GW22	Bhaduri2021	22	Bhaduri2021_GW22	9	38	Neuronal	Postmitotic	Excitatory Neuron	EN.XIST.CSRP2
GW22_parietal_TTTGGTTAGGCTCAGA	47	Bhaduri2021_GW22	Bhaduri2021	22	Bhaduri2021_GW22	38	8	Progenitor	Non-dividing	RG	oRG.2
GW22_parietal_TTTGGTTGTCTCCACT	47	Bhaduri2021_GW22	Bhaduri2021	22	Bhaduri2021_GW22	38	8	Progenitor	Non-dividing	RG	oRG.2
GW22_parietal_TTTGGTTGTGAGGGAG	47	Bhaduri2021_GW22	Bhaduri2021	22	Bhaduri2021_GW22	9	38	Neuronal	Postmitotic	Excitatory Neuron	EN.XIST.CSRP2
GW22_parietal_TTTGGTTTCAACACCA	47	Bhaduri2021_GW22	Bhaduri2021	22	Bhaduri2021_GW22	9	38	Neuronal	Postmitotic	Excitatory Neuron	EN.XIST.CSRP2
GW22_parietal_TTTGGTTTCTCCAGGG	47	Bhaduri2021_GW22	Bhaduri2021	22	Bhaduri2021_GW22	38	8	Progenitor	Non-dividing	RG	oRG.2
GW22_parietal_TTTGTCAAGCTCAACT	47	Bhaduri2021_GW22	Bhaduri2021	22	Bhaduri2021_GW22	36	38	Neuronal	Postmitotic	Excitatory Neuron	EN.XIST.CSRP2
GW22_parietal_TTTGTCACACAGGAGT	47	Bhaduri2021_GW22	Bhaduri2021	22	Bhaduri2021_GW22	36	38	Neuronal	Postmitotic	Excitatory Neuron	EN.XIST.CSRP2
GW22_parietal_TTTGTCACAGATGAGC	47	Bhaduri2021_GW22	Bhaduri2021	22	Bhaduri2021_GW22	9	38	Neuronal	Postmitotic	Excitatory Neuron	EN.XIST.CSRP2
GW22_parietal_TTTGTCACATCGGAAG	47	Bhaduri2021_GW22	Bhaduri2021	22	Bhaduri2021_GW22	38	8	Progenitor	Non-dividing	RG	oRG.2
GW22_parietal_TTTGTCATCTGATACG	47	Bhaduri2021_GW22	Bhaduri2021	22	Bhaduri2021_GW22	27	11	Progenitor	Dividing	Div	Prog.Div1
GW22_parietal_AAAGTAGGTTGCCTCT	47	Bhaduri2021_GW22	Bhaduri2021	22	Bhaduri2021_GW22	9	38	Neuronal	Postmitotic	Excitatory Neuron	EN.XIST.CSRP2
GW22_parietal_AAGACCTGTTTCGCTC	47	Bhaduri2021_GW22	Bhaduri2021	22	Bhaduri2021_GW22	36	38	Neuronal	Postmitotic	Excitatory Neuron	EN.XIST.CSRP2
GW22_parietal_AAGCCGCTCGGATGGA	47	Bhaduri2021_GW22	Bhaduri2021	22	Bhaduri2021_GW22	16	7	Progenitor	Non-dividing	RG	tRG
GW22_parietal_AAGGCAGAGAACTCGG	47	Bhaduri2021_GW22	Bhaduri2021	22	Bhaduri2021_GW22	38	8	Progenitor	Non-dividing	RG	oRG.2
GW22_parietal_AAGGTTCTCGTTACAG	47	Bhaduri2021_GW22	Bhaduri2021	22	Bhaduri2021_GW22	9	38	Neuronal	Postmitotic	Excitatory Neuron	EN.XIST.CSRP2
GW22_parietal_AAGTCTGCAAAGCGGT	47	Bhaduri2021_GW22	Bhaduri2021	22	Bhaduri2021_GW22	9	38	Neuronal	Postmitotic	Excitatory Neuron	EN.XIST.CSRP2
GW22_parietal_AATCCAGAGTAAGTAC	47	Bhaduri2021_GW22	Bhaduri2021	22	Bhaduri2021_GW22	38	8	Progenitor	Non-dividing	RG	oRG.2
GW22_parietal_ACAGCCGAGAATGTGT	47	Bhaduri2021_GW22	Bhaduri2021	22	Bhaduri2021_GW22	9	38	Neuronal	Postmitotic	Excitatory Neuron	EN.XIST.CSRP2
GW22_parietal_ACATCAGCAGGAATGC	47	Bhaduri2021_GW22	Bhaduri2021	22	Bhaduri2021_GW22	23	12	Progenitor	Dividing	Div	Prog.Div2
GW22_parietal_ACGCAGCTCGACCAGC	47	Bhaduri2021_GW22	Bhaduri2021	22	Bhaduri2021_GW22	9	38	Neuronal	Postmitotic	Excitatory Neuron	EN.XIST.CSRP2
GW22_parietal_ACGCCGATCCGCGTTT	47	Bhaduri2021_GW22	Bhaduri2021	22	Bhaduri2021_GW22	9	38	Neuronal	Postmitotic	Excitatory Neuron	EN.XIST.CSRP2
GW22_parietal_ACGGAGATCTGCCAGG	47	Bhaduri2021_GW22	Bhaduri2021	22	Bhaduri2021_GW22	7	28	Neuronal	Postmitotic	Excitatory Neuron	EN.NPY.RUNX1T1
GW22_parietal_ACGGGTCGTGACGCCT	47	Bhaduri2021_GW22	Bhaduri2021	22	Bhaduri2021_GW22	9	38	Neuronal	Postmitotic	Excitatory Neuron	EN.XIST.CSRP2
GW22_parietal_ACTGATGGTTTCCACC	47	Bhaduri2021_GW22	Bhaduri2021	22	Bhaduri2021_GW22	9	38	Neuronal	Postmitotic	Excitatory Neuron	EN.XIST.CSRP2
GW22_parietal_ACTTTCATCGGCGCAT	47	Bhaduri2021_GW22	Bhaduri2021	22	Bhaduri2021_GW22	9	38	Neuronal	Postmitotic	Excitatory Neuron	EN.XIST.CSRP2
GW22_parietal_AGAGCTTGTCCAACTA	47	Bhaduri2021_GW22	Bhaduri2021	22	Bhaduri2021_GW22	34	19	Nonneuronal	Non-dividing	Microglia	Micro.2
GW22_parietal_AGCCTAATCCGCGGTA	47	Bhaduri2021_GW22	Bhaduri2021	22	Bhaduri2021_GW22	28	2	Progenitor	Non-dividing	OPC	OPC.1
GW22_parietal_AGGGAGTTCACTATTC	47	Bhaduri2021_GW22	Bhaduri2021	22	Bhaduri2021_GW22	9	38	Neuronal	Postmitotic	Excitatory Neuron	EN.XIST.CSRP2
GW22_parietal_AGGTCCGAGACAGGCT	47	Bhaduri2021_GW22	Bhaduri2021	22	Bhaduri2021_GW22	27	11	Progenitor	Dividing	Div	Prog.Div1
GW22_parietal_ATCACGAGTCGTCTTC	47	Bhaduri2021_GW22	Bhaduri2021	22	Bhaduri2021_GW22	38	8	Progenitor	Non-dividing	RG	oRG.2
GW22_parietal_ATCTACTCATGCAATC	47	Bhaduri2021_GW22	Bhaduri2021	22	Bhaduri2021_GW22	38	8	Progenitor	Non-dividing	RG	oRG.2
GW22_parietal_ATCTGCCTCAACACTG	47	Bhaduri2021_GW22	Bhaduri2021	22	Bhaduri2021_GW22	36	38	Neuronal	Postmitotic	Excitatory Neuron	EN.XIST.CSRP2
GW22_parietal_ATGGGAGAGACTCGGA	47	Bhaduri2021_GW22	Bhaduri2021	22	Bhaduri2021_GW22	27	11	Progenitor	Dividing	Div	Prog.Div1
GW22_parietal_ATTACTCAGAACAATC	47	Bhaduri2021_GW22	Bhaduri2021	22	Bhaduri2021_GW22	47	4	Progenitor	Non-dividing	RG	oRG.1
GW22_parietal_CAACCAATCAGCCTAA	47	Bhaduri2021_GW22	Bhaduri2021	22	Bhaduri2021_GW22	38	8	Progenitor	Non-dividing	RG	oRG.2
GW22_parietal_CAACCAATCCGATATG	47	Bhaduri2021_GW22	Bhaduri2021	22	Bhaduri2021_GW22	47	4	Progenitor	Non-dividing	RG	oRG.1
GW22_parietal_CAACCTCCATCTATGG	47	Bhaduri2021_GW22	Bhaduri2021	22	Bhaduri2021_GW22	38	8	Progenitor	Non-dividing	RG	oRG.2
GW22_parietal_CAACCTCGTCCGAATT	47	Bhaduri2021_GW22	Bhaduri2021	22	Bhaduri2021_GW22	36	38	Neuronal	Postmitotic	Excitatory Neuron	EN.XIST.CSRP2
GW22_parietal_CAAGATCGTCATATGC	47	Bhaduri2021_GW22	Bhaduri2021	22	Bhaduri2021_GW22	47	4	Progenitor	Non-dividing	RG	oRG.1
GW22_parietal_CAAGGCCAGATGTTAG	47	Bhaduri2021_GW22	Bhaduri2021	22	Bhaduri2021_GW22	9	38	Neuronal	Postmitotic	Excitatory Neuron	EN.XIST.CSRP2
GW22_parietal_CACACCTCAGCCAATT	47	Bhaduri2021_GW22	Bhaduri2021	22	Bhaduri2021_GW22	38	8	Progenitor	Non-dividing	RG	oRG.2
GW22_parietal_CACAGGCTCACAGGCC	47	Bhaduri2021_GW22	Bhaduri2021	22	Bhaduri2021_GW22	27	11	Progenitor	Dividing	Div	Prog.Div1
GW22_parietal_CAGCCGAAGCTGCGAA	47	Bhaduri2021_GW22	Bhaduri2021	22	Bhaduri2021_GW22	9	38	Neuronal	Postmitotic	Excitatory Neuron	EN.XIST.CSRP2
GW22_parietal_CAGCGACAGTGTACCT	47	Bhaduri2021_GW22	Bhaduri2021	22	Bhaduri2021_GW22	9	38	Neuronal	Postmitotic	Excitatory Neuron	EN.XIST.CSRP2
GW22_parietal_CAGCGACGTAAGTGGC	47	Bhaduri2021_GW22	Bhaduri2021	22	Bhaduri2021_GW22	47	4	Progenitor	Non-dividing	RG	oRG.1
GW22_parietal_CAGTCCTTCTATCGCC	47	Bhaduri2021_GW22	Bhaduri2021	22	Bhaduri2021_GW22	38	8	Progenitor	Non-dividing	RG	oRG.2
GW22_parietal_CATATGGCAAGCCGCT	47	Bhaduri2021_GW22	Bhaduri2021	22	Bhaduri2021_GW22	9	38	Neuronal	Postmitotic	Excitatory Neuron	EN.XIST.CSRP2
GW22_parietal_CATATTCCAGATCGGA	47	Bhaduri2021_GW22	Bhaduri2021	22	Bhaduri2021_GW22	9	38	Neuronal	Postmitotic	Excitatory Neuron	EN.XIST.CSRP2
GW22_parietal_CATCGGGGTGTTAAGA	47	Bhaduri2021_GW22	Bhaduri2021	22	Bhaduri2021_GW22	38	8	Progenitor	Non-dividing	RG	oRG.2
GW22_parietal_CATGGCGGTATTCGTG	47	Bhaduri2021_GW22	Bhaduri2021	22	Bhaduri2021_GW22	16	7	Progenitor	Non-dividing	RG	tRG
GW22_parietal_CCACGGAGTATAGGTA	47	Bhaduri2021_GW22	Bhaduri2021	22	Bhaduri2021_GW22	9	38	Neuronal	Postmitotic	Excitatory Neuron	EN.XIST.CSRP2
GW22_parietal_CCAGCGACAGACGCTC	47	Bhaduri2021_GW22	Bhaduri2021	22	Bhaduri2021_GW22	9	38	Neuronal	Postmitotic	Excitatory Neuron	EN.XIST.CSRP2
GW22_parietal_CCAGCGAGTACAAGTA	47	Bhaduri2021_GW22	Bhaduri2021	22	Bhaduri2021_GW22	23	12	Progenitor	Dividing	Div	Prog.Div2
GW22_parietal_CCATGTCCATCATCCC	47	Bhaduri2021_GW22	Bhaduri2021	22	Bhaduri2021_GW22	36	38	Neuronal	Postmitotic	Excitatory Neuron	EN.XIST.CSRP2
GW22_parietal_CCGGTAGGTCTGGTCG	47	Bhaduri2021_GW22	Bhaduri2021	22	Bhaduri2021_GW22	36	38	Neuronal	Postmitotic	Excitatory Neuron	EN.XIST.CSRP2
GW22_parietal_CCGTGGAAGAGGTAGA	47	Bhaduri2021_GW22	Bhaduri2021	22	Bhaduri2021_GW22	16	7	Progenitor	Non-dividing	RG	tRG
GW22_parietal_CCTTACGTCAGCCTAA	47	Bhaduri2021_GW22	Bhaduri2021	22	Bhaduri2021_GW22	9	38	Neuronal	Postmitotic	Excitatory Neuron	EN.XIST.CSRP2
GW22_parietal_CGAGCACGTAGCGCAA	47	Bhaduri2021_GW22	Bhaduri2021	22	Bhaduri2021_GW22	9	38	Neuronal	Postmitotic	Excitatory Neuron	EN.XIST.CSRP2
GW22_parietal_CGAGCCAAGAGCCCAA	47	Bhaduri2021_GW22	Bhaduri2021	22	Bhaduri2021_GW22	22	25	Neuronal	Postmitotic	Excitatory Neuron	Subplate
GW22_parietal_CGCTGGATCTCAACTT	47	Bhaduri2021_GW22	Bhaduri2021	22	Bhaduri2021_GW22	38	8	Progenitor	Non-dividing	RG	oRG.2
GW22_parietal_CGGACACCAGCGAACA	47	Bhaduri2021_GW22	Bhaduri2021	22	Bhaduri2021_GW22	41	18	Nonneuronal	Non-dividing	Microglia	Micro.1
GW22_parietal_CGGACGTCATGTAGTC	47	Bhaduri2021_GW22	Bhaduri2021	22	Bhaduri2021_GW22	47	4	Progenitor	Non-dividing	RG	oRG.1
GW22_parietal_CGGAGTCTCCAGAGGA	47	Bhaduri2021_GW22	Bhaduri2021	22	Bhaduri2021_GW22	9	38	Neuronal	Postmitotic	Excitatory Neuron	EN.XIST.CSRP2
GW22_parietal_CGGTTAATCCCTTGCA	47	Bhaduri2021_GW22	Bhaduri2021	22	Bhaduri2021_GW22	47	4	Progenitor	Non-dividing	RG	oRG.1
GW22_parietal_CGTGTCTCACGAAGCA	47	Bhaduri2021_GW22	Bhaduri2021	22	Bhaduri2021_GW22	9	38	Neuronal	Postmitotic	Excitatory Neuron	EN.XIST.CSRP2
GW22_parietal_CTAATGGCATCGTCGG	47	Bhaduri2021_GW22	Bhaduri2021	22	Bhaduri2021_GW22	38	8	Progenitor	Non-dividing	RG	oRG.2
GW22_parietal_CTACACCGTATTACCG	47	Bhaduri2021_GW22	Bhaduri2021	22	Bhaduri2021_GW22	38	8	Progenitor	Non-dividing	RG	oRG.2
GW22_parietal_CTACACCTCGTTGACA	47	Bhaduri2021_GW22	Bhaduri2021	22	Bhaduri2021_GW22	9	38	Neuronal	Postmitotic	Excitatory Neuron	EN.XIST.CSRP2
GW22_parietal_CTACCCAGTCACACGC	47	Bhaduri2021_GW22	Bhaduri2021	22	Bhaduri2021_GW22	7	28	Neuronal	Postmitotic	Excitatory Neuron	EN.NPY.RUNX1T1
GW22_parietal_CTAGTGACAGGTCGTC	47	Bhaduri2021_GW22	Bhaduri2021	22	Bhaduri2021_GW22	9	38	Neuronal	Postmitotic	Excitatory Neuron	EN.XIST.CSRP2
GW22_parietal_CTCAGAAGTTCAGCGC	47	Bhaduri2021_GW22	Bhaduri2021	22	Bhaduri2021_GW22	9	38	Neuronal	Postmitotic	Excitatory Neuron	EN.XIST.CSRP2
GW22_parietal_CTCAGAATCATACGGT	47	Bhaduri2021_GW22	Bhaduri2021	22	Bhaduri2021_GW22	9	38	Neuronal	Postmitotic	Excitatory Neuron	EN.XIST.CSRP2
GW22_parietal_CTCGGGATCAGCCTAA	47	Bhaduri2021_GW22	Bhaduri2021	22	Bhaduri2021_GW22	38	8	Progenitor	Non-dividing	RG	oRG.2
GW22_parietal_CTCTAATAGAGCTTCT	47	Bhaduri2021_GW22	Bhaduri2021	22	Bhaduri2021_GW22	9	38	Neuronal	Postmitotic	Excitatory Neuron	EN.XIST.CSRP2
GW22_parietal_CTGCCTAGTACATCCA	47	Bhaduri2021_GW22	Bhaduri2021	22	Bhaduri2021_GW22	22	25	Neuronal	Postmitotic	Excitatory Neuron	Subplate
GW22_parietal_CTGCTGTCAAACTGCT	47	Bhaduri2021_GW22	Bhaduri2021	22	Bhaduri2021_GW22	36	38	Neuronal	Postmitotic	Excitatory Neuron	EN.XIST.CSRP2
GW22_parietal_CTTAACTAGATACACA	47	Bhaduri2021_GW22	Bhaduri2021	22	Bhaduri2021_GW22	27	11	Progenitor	Dividing	Div	Prog.Div1
GW22_parietal_GAACATCTCAACGCTA	47	Bhaduri2021_GW22	Bhaduri2021	22	Bhaduri2021_GW22	34	19	Nonneuronal	Non-dividing	Microglia	Micro.2
GW22_parietal_GAACCTACAGAGCCAA	47	Bhaduri2021_GW22	Bhaduri2021	22	Bhaduri2021_GW22	22	25	Neuronal	Postmitotic	Excitatory Neuron	Subplate
GW22_parietal_GAACGGATCAACGAAA	47	Bhaduri2021_GW22	Bhaduri2021	22	Bhaduri2021_GW22	9	38	Neuronal	Postmitotic	Excitatory Neuron	EN.XIST.CSRP2
GW22_parietal_GACGGCTGTAGAAGGA	47	Bhaduri2021_GW22	Bhaduri2021	22	Bhaduri2021_GW22	9	38	Neuronal	Postmitotic	Excitatory Neuron	EN.XIST.CSRP2
GW22_parietal_GACGTTATCCCTCAGT	47	Bhaduri2021_GW22	Bhaduri2021	22	Bhaduri2021_GW22	36	38	Neuronal	Postmitotic	Excitatory Neuron	EN.XIST.CSRP2
GW22_parietal_GACTAACAGGGTCTCC	47	Bhaduri2021_GW22	Bhaduri2021	22	Bhaduri2021_GW22	9	38	Neuronal	Postmitotic	Excitatory Neuron	EN.XIST.CSRP2
GW22_parietal_GAGGTGAGTGCACGAA	47	Bhaduri2021_GW22	Bhaduri2021	22	Bhaduri2021_GW22	9	38	Neuronal	Postmitotic	Excitatory Neuron	EN.XIST.CSRP2
GW22_parietal_GATCAGTCAAGCCATT	47	Bhaduri2021_GW22	Bhaduri2021	22	Bhaduri2021_GW22	9	38	Neuronal	Postmitotic	Excitatory Neuron	EN.XIST.CSRP2
GW22_parietal_GATCTAGTCCAATGGT	47	Bhaduri2021_GW22	Bhaduri2021	22	Bhaduri2021_GW22	9	38	Neuronal	Postmitotic	Excitatory Neuron	EN.XIST.CSRP2
GW22_parietal_GATGCTAGTACTCGCG	47	Bhaduri2021_GW22	Bhaduri2021	22	Bhaduri2021_GW22	28	2	Progenitor	Non-dividing	OPC	OPC.1
GW22_parietal_GCAGTTACATGAGCGA	47	Bhaduri2021_GW22	Bhaduri2021	22	Bhaduri2021_GW22	38	8	Progenitor	Non-dividing	RG	oRG.2
GW22_parietal_GCAGTTATCACTTCAT	47	Bhaduri2021_GW22	Bhaduri2021	22	Bhaduri2021_GW22	21	24	Neuronal	Postmitotic	Newborn Neuron	PALMD.NRP1
GW22_parietal_GCGCCAATCGGCGCTA	47	Bhaduri2021_GW22	Bhaduri2021	22	Bhaduri2021_GW22	59	21	Nonneuronal	Non-dividing	Pericyte	Peri
GW22_parietal_GCGCGATGTTCCGTCT	47	Bhaduri2021_GW22	Bhaduri2021	22	Bhaduri2021_GW22	34	19	Nonneuronal	Non-dividing	Microglia	Micro.2
GW22_parietal_GCGGGTTGTCCAAGTT	47	Bhaduri2021_GW22	Bhaduri2021	22	Bhaduri2021_GW22	9	38	Neuronal	Postmitotic	Excitatory Neuron	EN.XIST.CSRP2
GW22_parietal_GCTGCAGTCCAAACTG	47	Bhaduri2021_GW22	Bhaduri2021	22	Bhaduri2021_GW22	9	38	Neuronal	Postmitotic	Excitatory Neuron	EN.XIST.CSRP2
GW22_parietal_GGAATAACACACTGCG	47	Bhaduri2021_GW22	Bhaduri2021	22	Bhaduri2021_GW22	9	38	Neuronal	Postmitotic	Excitatory Neuron	EN.XIST.CSRP2
GW22_parietal_GGACAGAGTGTAATGA	47	Bhaduri2021_GW22	Bhaduri2021	22	Bhaduri2021_GW22	36	38	Neuronal	Postmitotic	Excitatory Neuron	EN.XIST.CSRP2
GW22_parietal_GGCGACTCACAAGTAA	47	Bhaduri2021_GW22	Bhaduri2021	22	Bhaduri2021_GW22	47	4	Progenitor	Non-dividing	RG	oRG.1
GW22_parietal_GGCGACTCAGCTCGCA	47	Bhaduri2021_GW22	Bhaduri2021	22	Bhaduri2021_GW22	22	25	Neuronal	Postmitotic	Excitatory Neuron	Subplate
GW22_parietal_GGGCACTGTTGCGTTA	47	Bhaduri2021_GW22	Bhaduri2021	22	Bhaduri2021_GW22	23	12	Progenitor	Dividing	Div	Prog.Div2
GW22_parietal_GTACTCCTCAACCATG	47	Bhaduri2021_GW22	Bhaduri2021	22	Bhaduri2021_GW22	38	8	Progenitor	Non-dividing	RG	oRG.2
GW22_parietal_GTCACAAAGCTACCGC	47	Bhaduri2021_GW22	Bhaduri2021	22	Bhaduri2021_GW22	9	38	Neuronal	Postmitotic	Excitatory Neuron	EN.XIST.CSRP2
GW22_parietal_GTCACAACAAACGCGA	47	Bhaduri2021_GW22	Bhaduri2021	22	Bhaduri2021_GW22	38	8	Progenitor	Non-dividing	RG	oRG.2
GW22_parietal_GTTACAGCAAGGCTCC	47	Bhaduri2021_GW22	Bhaduri2021	22	Bhaduri2021_GW22	9	38	Neuronal	Postmitotic	Excitatory Neuron	EN.XIST.CSRP2
GW22_parietal_GTTCTCGCATGTAGTC	47	Bhaduri2021_GW22	Bhaduri2021	22	Bhaduri2021_GW22	36	38	Neuronal	Postmitotic	Excitatory Neuron	EN.XIST.CSRP2
GW22_parietal_TAAACCGCACCAGTTA	47	Bhaduri2021_GW22	Bhaduri2021	22	Bhaduri2021_GW22	17	8	Progenitor	Non-dividing	RG	oRG.2
GW22_parietal_TAGGCATCACTTAAGC	47	Bhaduri2021_GW22	Bhaduri2021	22	Bhaduri2021_GW22	28	2	Progenitor	Non-dividing	OPC	OPC.1
GW22_parietal_TAGTTGGTCAACGAAA	47	Bhaduri2021_GW22	Bhaduri2021	22	Bhaduri2021_GW22	9	38	Neuronal	Postmitotic	Excitatory Neuron	EN.XIST.CSRP2
GW22_parietal_TCAGATGGTCAAGCGA	47	Bhaduri2021_GW22	Bhaduri2021	22	Bhaduri2021_GW22	28	2	Progenitor	Non-dividing	OPC	OPC.1
GW22_parietal_TCATTACAGTCGTTTG	47	Bhaduri2021_GW22	Bhaduri2021	22	Bhaduri2021_GW22	9	38	Neuronal	Postmitotic	Excitatory Neuron	EN.XIST.CSRP2
GW22_parietal_TCATTACCATTTCAGG	47	Bhaduri2021_GW22	Bhaduri2021	22	Bhaduri2021_GW22	38	8	Progenitor	Non-dividing	RG	oRG.2
GW22_parietal_TCCCGATAGACGCACA	47	Bhaduri2021_GW22	Bhaduri2021	22	Bhaduri2021_GW22	38	8	Progenitor	Non-dividing	RG	oRG.2
GW22_parietal_TCGCGTTAGCGTAATA	47	Bhaduri2021_GW22	Bhaduri2021	22	Bhaduri2021_GW22	38	8	Progenitor	Non-dividing	RG	oRG.2
GW22_parietal_TCGTACCCAATACGCT	47	Bhaduri2021_GW22	Bhaduri2021	22	Bhaduri2021_GW22	38	8	Progenitor	Non-dividing	RG	oRG.2
GW22_parietal_TCGTAGACACAGCGTC	47	Bhaduri2021_GW22	Bhaduri2021	22	Bhaduri2021_GW22	9	38	Neuronal	Postmitotic	Excitatory Neuron	EN.XIST.CSRP2
GW22_parietal_TCTATTGCATGTCCTC	47	Bhaduri2021_GW22	Bhaduri2021	22	Bhaduri2021_GW22	9	38	Neuronal	Postmitotic	Excitatory Neuron	EN.XIST.CSRP2
GW22_parietal_TGAAAGATCTAACTCT	47	Bhaduri2021_GW22	Bhaduri2021	22	Bhaduri2021_GW22	36	38	Neuronal	Postmitotic	Excitatory Neuron	EN.XIST.CSRP2
GW22_parietal_TGCGTGGTCTGCTGTC	47	Bhaduri2021_GW22	Bhaduri2021	22	Bhaduri2021_GW22	9	38	Neuronal	Postmitotic	Excitatory Neuron	EN.XIST.CSRP2
GW22_parietal_TGCTACCCACAGAGGT	47	Bhaduri2021_GW22	Bhaduri2021	22	Bhaduri2021_GW22	36	38	Neuronal	Postmitotic	Excitatory Neuron	EN.XIST.CSRP2
GW22_parietal_TGGCGCATCTGCGGCA	47	Bhaduri2021_GW22	Bhaduri2021	22	Bhaduri2021_GW22	38	8	Progenitor	Non-dividing	RG	oRG.2
GW22_parietal_TGGCTGGGTAAGGGCT	47	Bhaduri2021_GW22	Bhaduri2021	22	Bhaduri2021_GW22	34	19	Nonneuronal	Non-dividing	Microglia	Micro.2
GW22_parietal_TGGGCGTGTCCATGAT	47	Bhaduri2021_GW22	Bhaduri2021	22	Bhaduri2021_GW22	16	7	Progenitor	Non-dividing	RG	tRG
GW22_parietal_TGGTTAGTCATAACCG	47	Bhaduri2021_GW22	Bhaduri2021	22	Bhaduri2021_GW22	36	38	Neuronal	Postmitotic	Excitatory Neuron	EN.XIST.CSRP2
GW22_parietal_TTCCCAGTCACTCTTA	47	Bhaduri2021_GW22	Bhaduri2021	22	Bhaduri2021_GW22	50	1	Nonneuronal	Postmitotic	Oligodendrocyte	Oligodendrocyte
GW22_parietal_TTCGAAGCAAGTCATC	47	Bhaduri2021_GW22	Bhaduri2021	22	Bhaduri2021_GW22	38	8	Progenitor	Non-dividing	RG	oRG.2
GW22_parietal_TTCGAAGGTACTCTCC	47	Bhaduri2021_GW22	Bhaduri2021	22	Bhaduri2021_GW22	38	8	Progenitor	Non-dividing	RG	oRG.2
GW22_parietal_TTGACTTTCGGGAGTA	47	Bhaduri2021_GW22	Bhaduri2021	22	Bhaduri2021_GW22	9	38	Neuronal	Postmitotic	Excitatory Neuron	EN.XIST.CSRP2
GW22_parietal_TTGTAGGCAATGGAAT	47	Bhaduri2021_GW22	Bhaduri2021	22	Bhaduri2021_GW22	38	8	Progenitor	Non-dividing	RG	oRG.2
GW22_parietal_AAACGGGCATGCCCGA	47	Bhaduri2021_GW22	Bhaduri2021	22	Bhaduri2021_GW22	9	38	Neuronal	Postmitotic	Excitatory Neuron	EN.XIST.CSRP2
GW22_parietal_AACTCCCTCCGTAGTA	47	Bhaduri2021_GW22	Bhaduri2021	22	Bhaduri2021_GW22	38	8	Progenitor	Non-dividing	RG	oRG.2
GW22_parietal_AACTCTTCAAGTACCT	47	Bhaduri2021_GW22	Bhaduri2021	22	Bhaduri2021_GW22	62	9	Progenitor	Dividing	IPC	Subplate.emerging
GW22_parietal_AACTGGTGTAAAGTCA	47	Bhaduri2021_GW22	Bhaduri2021	22	Bhaduri2021_GW22	34	19	Nonneuronal	Non-dividing	Microglia	Micro.2
GW22_parietal_AAGCCGCAGGAGCGAG	47	Bhaduri2021_GW22	Bhaduri2021	22	Bhaduri2021_GW22	47	4	Progenitor	Non-dividing	RG	oRG.1
GW22_parietal_ACACCCTGTTATCACG	47	Bhaduri2021_GW22	Bhaduri2021	22	Bhaduri2021_GW22	9	38	Neuronal	Postmitotic	Excitatory Neuron	EN.XIST.CSRP2
GW22_parietal_ACCAGTACAGCGTTCG	47	Bhaduri2021_GW22	Bhaduri2021	22	Bhaduri2021_GW22	49	20	Nonneuronal	Non-dividing	Endothelial	Endo
GW22_parietal_ACGCAGCTCTGTCTAT	47	Bhaduri2021_GW22	Bhaduri2021	22	Bhaduri2021_GW22	9	38	Neuronal	Postmitotic	Excitatory Neuron	EN.XIST.CSRP2
GW22_parietal_ACTGAGTCACTGTGTA	47	Bhaduri2021_GW22	Bhaduri2021	22	Bhaduri2021_GW22	16	7	Progenitor	Non-dividing	RG	tRG
GW22_parietal_ACTTACTGTTAGGGTG	47	Bhaduri2021_GW22	Bhaduri2021	22	Bhaduri2021_GW22	9	38	Neuronal	Postmitotic	Excitatory Neuron	EN.XIST.CSRP2
GW22_parietal_AGAGCGAAGTGATCGG	47	Bhaduri2021_GW22	Bhaduri2021	22	Bhaduri2021_GW22	9	38	Neuronal	Postmitotic	Excitatory Neuron	EN.XIST.CSRP2
GW22_parietal_AGAGCGATCTACTCAT	47	Bhaduri2021_GW22	Bhaduri2021	22	Bhaduri2021_GW22	9	38	Neuronal	Postmitotic	Excitatory Neuron	EN.XIST.CSRP2
GW22_parietal_AGAGTGGGTTTGACAC	47	Bhaduri2021_GW22	Bhaduri2021	22	Bhaduri2021_GW22	38	8	Progenitor	Non-dividing	RG	oRG.2
GW22_parietal_AGATCTGGTTACGTCA	47	Bhaduri2021_GW22	Bhaduri2021	22	Bhaduri2021_GW22	38	8	Progenitor	Non-dividing	RG	oRG.2
GW22_parietal_AGATCTGTCTATCGCC	47	Bhaduri2021_GW22	Bhaduri2021	22	Bhaduri2021_GW22	38	8	Progenitor	Non-dividing	RG	oRG.2
GW22_parietal_AGCATACTCCAAACAC	47	Bhaduri2021_GW22	Bhaduri2021	22	Bhaduri2021_GW22	30	6	Nonneuronal	Non-dividing	OPC	OPC.EGFR
GW22_parietal_AGCGTATGTAAGCACG	47	Bhaduri2021_GW22	Bhaduri2021	22	Bhaduri2021_GW22	36	38	Neuronal	Postmitotic	Excitatory Neuron	EN.XIST.CSRP2
GW22_parietal_AGCGTATTCTCGCTTG	47	Bhaduri2021_GW22	Bhaduri2021	22	Bhaduri2021_GW22	50	1	Nonneuronal	Postmitotic	Oligodendrocyte	Oligodendrocyte
GW22_parietal_AGCTCCTCAAATCCGT	47	Bhaduri2021_GW22	Bhaduri2021	22	Bhaduri2021_GW22	36	38	Neuronal	Postmitotic	Excitatory Neuron	EN.XIST.CSRP2
GW22_parietal_AGTAGTCAGCAGCGTA	47	Bhaduri2021_GW22	Bhaduri2021	22	Bhaduri2021_GW22	38	8	Progenitor	Non-dividing	RG	oRG.2
GW22_parietal_AGTGGGACAAGTCTAC	47	Bhaduri2021_GW22	Bhaduri2021	22	Bhaduri2021_GW22	9	38	Neuronal	Postmitotic	Excitatory Neuron	EN.XIST.CSRP2
GW22_parietal_AGTGGGAGTGTCAATC	47	Bhaduri2021_GW22	Bhaduri2021	22	Bhaduri2021_GW22	38	8	Progenitor	Non-dividing	RG	oRG.2
GW22_parietal_AGTGGGAGTTACAGAA	47	Bhaduri2021_GW22	Bhaduri2021	22	Bhaduri2021_GW22	16	7	Progenitor	Non-dividing	RG	tRG
GW22_parietal_ATCTACTAGATCACGG	47	Bhaduri2021_GW22	Bhaduri2021	22	Bhaduri2021_GW22	9	38	Neuronal	Postmitotic	Excitatory Neuron	EN.XIST.CSRP2
GW22_parietal_ATCTACTGTTTGGGCC	47	Bhaduri2021_GW22	Bhaduri2021	22	Bhaduri2021_GW22	27	11	Progenitor	Dividing	Div	Prog.Div1
GW22_parietal_ATGCGATAGCGTTGCC	47	Bhaduri2021_GW22	Bhaduri2021	22	Bhaduri2021_GW22	38	8	Progenitor	Non-dividing	RG	oRG.2
GW22_parietal_ATGCGATAGTGTACGG	47	Bhaduri2021_GW22	Bhaduri2021	22	Bhaduri2021_GW22	36	38	Neuronal	Postmitotic	Excitatory Neuron	EN.XIST.CSRP2
GW22_parietal_ATGTGTGAGCCCGAAA	47	Bhaduri2021_GW22	Bhaduri2021	22	Bhaduri2021_GW22	38	8	Progenitor	Non-dividing	RG	oRG.2
GW22_parietal_ATTCTACGTGAGGGAG	47	Bhaduri2021_GW22	Bhaduri2021	22	Bhaduri2021_GW22	47	4	Progenitor	Non-dividing	RG	oRG.1
GW22_parietal_ATTTCTGCAGCCACCA	47	Bhaduri2021_GW22	Bhaduri2021	22	Bhaduri2021_GW22	38	8	Progenitor	Non-dividing	RG	oRG.2
GW22_parietal_CACAAACAGAAACCTA	47	Bhaduri2021_GW22	Bhaduri2021	22	Bhaduri2021_GW22	9	38	Neuronal	Postmitotic	Excitatory Neuron	EN.XIST.CSRP2
GW22_parietal_CACCACTTCCACTCCA	47	Bhaduri2021_GW22	Bhaduri2021	22	Bhaduri2021_GW22	9	38	Neuronal	Postmitotic	Excitatory Neuron	EN.XIST.CSRP2
GW22_parietal_CACCACTTCCGAACGC	47	Bhaduri2021_GW22	Bhaduri2021	22	Bhaduri2021_GW22	36	38	Neuronal	Postmitotic	Excitatory Neuron	EN.XIST.CSRP2
GW22_parietal_CACCAGGAGTGGGTTG	47	Bhaduri2021_GW22	Bhaduri2021	22	Bhaduri2021_GW22	41	18	Nonneuronal	Non-dividing	Microglia	Micro.1
GW22_parietal_CACCAGGGTTCCACAA	47	Bhaduri2021_GW22	Bhaduri2021	22	Bhaduri2021_GW22	47	4	Progenitor	Non-dividing	RG	oRG.1
GW22_parietal_CAGCGACAGTAGTGCG	47	Bhaduri2021_GW22	Bhaduri2021	22	Bhaduri2021_GW22	47	4	Progenitor	Non-dividing	RG	oRG.1
GW22_parietal_CAGCTGGTCGGAGGTA	47	Bhaduri2021_GW22	Bhaduri2021	22	Bhaduri2021_GW22	38	8	Progenitor	Non-dividing	RG	oRG.2
GW22_parietal_CATATTCTCAGATAAG	47	Bhaduri2021_GW22	Bhaduri2021	22	Bhaduri2021_GW22	38	8	Progenitor	Non-dividing	RG	oRG.2
GW22_parietal_CATCAAGGTATTAGCC	47	Bhaduri2021_GW22	Bhaduri2021	22	Bhaduri2021_GW22	47	4	Progenitor	Non-dividing	RG	oRG.1
GW22_parietal_CATCAGAGTAACGACG	47	Bhaduri2021_GW22	Bhaduri2021	22	Bhaduri2021_GW22	9	38	Neuronal	Postmitotic	Excitatory Neuron	EN.XIST.CSRP2
GW22_parietal_CATCGAAGTGACCAAG	47	Bhaduri2021_GW22	Bhaduri2021	22	Bhaduri2021_GW22	9	38	Neuronal	Postmitotic	Excitatory Neuron	EN.XIST.CSRP2
GW22_parietal_CATGACACAAGCGTAG	47	Bhaduri2021_GW22	Bhaduri2021	22	Bhaduri2021_GW22	47	4	Progenitor	Non-dividing	RG	oRG.1
GW22_parietal_CCCAATCAGCAGCGTA	47	Bhaduri2021_GW22	Bhaduri2021	22	Bhaduri2021_GW22	9	38	Neuronal	Postmitotic	Excitatory Neuron	EN.XIST.CSRP2
GW22_parietal_CCGGGATCACACTGCG	47	Bhaduri2021_GW22	Bhaduri2021	22	Bhaduri2021_GW22	47	4	Progenitor	Non-dividing	RG	oRG.1
GW22_parietal_CCTAAAGAGCGAGAAA	47	Bhaduri2021_GW22	Bhaduri2021	22	Bhaduri2021_GW22	36	38	Neuronal	Postmitotic	Excitatory Neuron	EN.XIST.CSRP2
GW22_parietal_CCTACCAAGGCTAGCA	47	Bhaduri2021_GW22	Bhaduri2021	22	Bhaduri2021_GW22	47	4	Progenitor	Non-dividing	RG	oRG.1
GW22_parietal_CGAATGTAGTTAGGTA	47	Bhaduri2021_GW22	Bhaduri2021	22	Bhaduri2021_GW22	28	2	Progenitor	Non-dividing	OPC	OPC.1
GW22_parietal_CGAGCCAAGTCGCCGT	47	Bhaduri2021_GW22	Bhaduri2021	22	Bhaduri2021_GW22	9	38	Neuronal	Postmitotic	Excitatory Neuron	EN.XIST.CSRP2
GW22_parietal_CGATGGCAGGCCCTCA	47	Bhaduri2021_GW22	Bhaduri2021	22	Bhaduri2021_GW22	9	38	Neuronal	Postmitotic	Excitatory Neuron	EN.XIST.CSRP2
GW22_parietal_CGCGGTAGTGTAATGA	47	Bhaduri2021_GW22	Bhaduri2021	22	Bhaduri2021_GW22	9	38	Neuronal	Postmitotic	Excitatory Neuron	EN.XIST.CSRP2
GW22_parietal_CGCGGTATCCTTAATC	47	Bhaduri2021_GW22	Bhaduri2021	22	Bhaduri2021_GW22	9	38	Neuronal	Postmitotic	Excitatory Neuron	EN.XIST.CSRP2
GW22_parietal_CGCTTCACAAAGGTGC	47	Bhaduri2021_GW22	Bhaduri2021	22	Bhaduri2021_GW22	9	38	Neuronal	Postmitotic	Excitatory Neuron	EN.XIST.CSRP2
GW22_parietal_CGGACTGAGGTCATCT	47	Bhaduri2021_GW22	Bhaduri2021	22	Bhaduri2021_GW22	38	8	Progenitor	Non-dividing	RG	oRG.2
GW22_parietal_CGGCTAGGTCTAGCGC	47	Bhaduri2021_GW22	Bhaduri2021	22	Bhaduri2021_GW22	38	8	Progenitor	Non-dividing	RG	oRG.2
GW22_parietal_CGGGTCATCTACCTGC	47	Bhaduri2021_GW22	Bhaduri2021	22	Bhaduri2021_GW22	9	38	Neuronal	Postmitotic	Excitatory Neuron	EN.XIST.CSRP2
GW22_parietal_CGTAGGCAGAGCTGCA	47	Bhaduri2021_GW22	Bhaduri2021	22	Bhaduri2021_GW22	9	38	Neuronal	Postmitotic	Excitatory Neuron	EN.XIST.CSRP2
GW22_parietal_CGTCCATCAGCTGCTG	47	Bhaduri2021_GW22	Bhaduri2021	22	Bhaduri2021_GW22	9	38	Neuronal	Postmitotic	Excitatory Neuron	EN.XIST.CSRP2
GW22_parietal_CGTTAGAGTCATATGC	47	Bhaduri2021_GW22	Bhaduri2021	22	Bhaduri2021_GW22	38	8	Progenitor	Non-dividing	RG	oRG.2
GW22_parietal_CTAACTTGTCGTCTTC	47	Bhaduri2021_GW22	Bhaduri2021	22	Bhaduri2021_GW22	36	38	Neuronal	Postmitotic	Excitatory Neuron	EN.XIST.CSRP2
GW22_parietal_CTACATTGTGTGCCTG	47	Bhaduri2021_GW22	Bhaduri2021	22	Bhaduri2021_GW22	9	38	Neuronal	Postmitotic	Excitatory Neuron	EN.XIST.CSRP2
GW22_parietal_CTAGCCTGTTCGTGAT	47	Bhaduri2021_GW22	Bhaduri2021	22	Bhaduri2021_GW22	28	2	Progenitor	Non-dividing	OPC	OPC.1
GW22_parietal_CTCACACAGACTTTCG	47	Bhaduri2021_GW22	Bhaduri2021	22	Bhaduri2021_GW22	9	38	Neuronal	Postmitotic	Excitatory Neuron	EN.XIST.CSRP2
GW22_parietal_CTCGAAAAGCAACGGT	47	Bhaduri2021_GW22	Bhaduri2021	22	Bhaduri2021_GW22	27	11	Progenitor	Dividing	Div	Prog.Div1
GW22_parietal_CTCGAGGAGGCTAGCA	47	Bhaduri2021_GW22	Bhaduri2021	22	Bhaduri2021_GW22	47	4	Progenitor	Non-dividing	RG	oRG.1
GW22_parietal_CTCGAGGGTCTCTCGT	47	Bhaduri2021_GW22	Bhaduri2021	22	Bhaduri2021_GW22	34	19	Nonneuronal	Non-dividing	Microglia	Micro.2
GW22_parietal_CTCGTCAAGTGTTGAA	47	Bhaduri2021_GW22	Bhaduri2021	22	Bhaduri2021_GW22	9	38	Neuronal	Postmitotic	Excitatory Neuron	EN.XIST.CSRP2
GW22_parietal_CTGAAACGTTGGTAAA	47	Bhaduri2021_GW22	Bhaduri2021	22	Bhaduri2021_GW22	9	38	Neuronal	Postmitotic	Excitatory Neuron	EN.XIST.CSRP2
GW22_parietal_CTGAAGTGTAACGTTC	47	Bhaduri2021_GW22	Bhaduri2021	22	Bhaduri2021_GW22	9	38	Neuronal	Postmitotic	Excitatory Neuron	EN.XIST.CSRP2
GW22_parietal_CTGATAGTCAGCAACT	47	Bhaduri2021_GW22	Bhaduri2021	22	Bhaduri2021_GW22	47	4	Progenitor	Non-dividing	RG	oRG.1
GW22_parietal_CTTGGCTAGATGCCAG	47	Bhaduri2021_GW22	Bhaduri2021	22	Bhaduri2021_GW22	9	38	Neuronal	Postmitotic	Excitatory Neuron	EN.XIST.CSRP2
GW22_parietal_CTTTGCGGTCGACTGC	47	Bhaduri2021_GW22	Bhaduri2021	22	Bhaduri2021_GW22	9	38	Neuronal	Postmitotic	Excitatory Neuron	EN.XIST.CSRP2
GW22_parietal_GAATAAGCACGAGGTA	47	Bhaduri2021_GW22	Bhaduri2021	22	Bhaduri2021_GW22	9	38	Neuronal	Postmitotic	Excitatory Neuron	EN.XIST.CSRP2
GW22_parietal_GACAGAGCACGACTCG	47	Bhaduri2021_GW22	Bhaduri2021	22	Bhaduri2021_GW22	38	8	Progenitor	Non-dividing	RG	oRG.2
GW22_parietal_GACGTGCCAGATCGGA	47	Bhaduri2021_GW22	Bhaduri2021	22	Bhaduri2021_GW22	38	8	Progenitor	Non-dividing	RG	oRG.2
GW22_parietal_GAGCAGAGTAGCAAAT	47	Bhaduri2021_GW22	Bhaduri2021	22	Bhaduri2021_GW22	23	12	Progenitor	Dividing	Div	Prog.Div2
GW22_parietal_GAGGTGAAGACGCACA	47	Bhaduri2021_GW22	Bhaduri2021	22	Bhaduri2021_GW22	38	8	Progenitor	Non-dividing	RG	oRG.2
GW22_parietal_GATGCTATCTGATACG	47	Bhaduri2021_GW22	Bhaduri2021	22	Bhaduri2021_GW22	9	38	Neuronal	Postmitotic	Excitatory Neuron	EN.XIST.CSRP2
GW22_parietal_GCAAACTTCTCCCTGA	47	Bhaduri2021_GW22	Bhaduri2021	22	Bhaduri2021_GW22	28	2	Progenitor	Non-dividing	OPC	OPC.1
GW22_parietal_GCACTCTCAAGGACTG	47	Bhaduri2021_GW22	Bhaduri2021	22	Bhaduri2021_GW22	47	4	Progenitor	Non-dividing	RG	oRG.1
GW22_parietal_GCCAAATCAAGCGCTC	47	Bhaduri2021_GW22	Bhaduri2021	22	Bhaduri2021_GW22	38	8	Progenitor	Non-dividing	RG	oRG.2
GW22_parietal_GCTTCCAAGTCCGTAT	47	Bhaduri2021_GW22	Bhaduri2021	22	Bhaduri2021_GW22	9	38	Neuronal	Postmitotic	Excitatory Neuron	EN.XIST.CSRP2
GW22_parietal_GGAATAATCTGGTATG	47	Bhaduri2021_GW22	Bhaduri2021	22	Bhaduri2021_GW22	47	4	Progenitor	Non-dividing	RG	oRG.1
GW22_parietal_GGAGCAACATCATCCC	47	Bhaduri2021_GW22	Bhaduri2021	22	Bhaduri2021_GW22	9	38	Neuronal	Postmitotic	Excitatory Neuron	EN.XIST.CSRP2
GW22_parietal_GGATGTTGTCATTAGC	47	Bhaduri2021_GW22	Bhaduri2021	22	Bhaduri2021_GW22	27	11	Progenitor	Dividing	Div	Prog.Div1
GW22_parietal_GGATTACGTCCCTACT	47	Bhaduri2021_GW22	Bhaduri2021	22	Bhaduri2021_GW22	58	10	Progenitor	Dividing	OPC.div	OPC.div
GW22_parietal_GGCGTGTGTAGCGCTC	47	Bhaduri2021_GW22	Bhaduri2021	22	Bhaduri2021_GW22	27	11	Progenitor	Dividing	Div	Prog.Div1
GW22_parietal_GGCTCGAGTAAATGAC	47	Bhaduri2021_GW22	Bhaduri2021	22	Bhaduri2021_GW22	9	38	Neuronal	Postmitotic	Excitatory Neuron	EN.XIST.CSRP2
GW22_parietal_GGTGCGTTCCTTCAAT	47	Bhaduri2021_GW22	Bhaduri2021	22	Bhaduri2021_GW22	41	18	Nonneuronal	Non-dividing	Microglia	Micro.1
GW22_parietal_GTAACGTGTACGACCC	47	Bhaduri2021_GW22	Bhaduri2021	22	Bhaduri2021_GW22	36	38	Neuronal	Postmitotic	Excitatory Neuron	EN.XIST.CSRP2
GW22_parietal_GTACTCCGTATCACCA	47	Bhaduri2021_GW22	Bhaduri2021	22	Bhaduri2021_GW22	9	38	Neuronal	Postmitotic	Excitatory Neuron	EN.XIST.CSRP2
GW22_parietal_GTCGTAATCAGTGCAT	47	Bhaduri2021_GW22	Bhaduri2021	22	Bhaduri2021_GW22	38	8	Progenitor	Non-dividing	RG	oRG.2
GW22_parietal_GTCTTCGAGCCAGTTT	47	Bhaduri2021_GW22	Bhaduri2021	22	Bhaduri2021_GW22	34	19	Nonneuronal	Non-dividing	Microglia	Micro.2
GW22_parietal_GTGAAGGTCCCGGATG	47	Bhaduri2021_GW22	Bhaduri2021	22	Bhaduri2021_GW22	47	4	Progenitor	Non-dividing	RG	oRG.1
GW22_parietal_GTGTTAGGTGTTCGAT	47	Bhaduri2021_GW22	Bhaduri2021	22	Bhaduri2021_GW22	16	7	Progenitor	Non-dividing	RG	tRG
GW22_parietal_GTTACAGCAAAGCAAT	47	Bhaduri2021_GW22	Bhaduri2021	22	Bhaduri2021_GW22	34	19	Nonneuronal	Non-dividing	Microglia	Micro.2
GW22_parietal_GTTACAGTCATCTGTT	47	Bhaduri2021_GW22	Bhaduri2021	22	Bhaduri2021_GW22	9	38	Neuronal	Postmitotic	Excitatory Neuron	EN.XIST.CSRP2
GW22_parietal_GTTCATTGTCCTAGCG	47	Bhaduri2021_GW22	Bhaduri2021	22	Bhaduri2021_GW22	16	7	Progenitor	Non-dividing	RG	tRG
GW22_parietal_GTTCATTGTCTAGGTT	47	Bhaduri2021_GW22	Bhaduri2021	22	Bhaduri2021_GW22	38	8	Progenitor	Non-dividing	RG	oRG.2
GW22_parietal_TAAGCGTGTGCTAGCC	47	Bhaduri2021_GW22	Bhaduri2021	22	Bhaduri2021_GW22	28	2	Progenitor	Non-dividing	OPC	OPC.1
GW22_parietal_TACGGGCTCATTCACT	47	Bhaduri2021_GW22	Bhaduri2021	22	Bhaduri2021_GW22	9	38	Neuronal	Postmitotic	Excitatory Neuron	EN.XIST.CSRP2
GW22_parietal_TAGTGGTAGGCTATCT	47	Bhaduri2021_GW22	Bhaduri2021	22	Bhaduri2021_GW22	36	38	Neuronal	Postmitotic	Excitatory Neuron	EN.XIST.CSRP2
GW22_parietal_TAGTTGGAGGCTCATT	47	Bhaduri2021_GW22	Bhaduri2021	22	Bhaduri2021_GW22	9	38	Neuronal	Postmitotic	Excitatory Neuron	EN.XIST.CSRP2
GW22_parietal_TCATTACAGAGACGAA	47	Bhaduri2021_GW22	Bhaduri2021	22	Bhaduri2021_GW22	30	6	Nonneuronal	Non-dividing	OPC	OPC.EGFR
GW22_parietal_TCTGGAAAGGGTTTCT	47	Bhaduri2021_GW22	Bhaduri2021	22	Bhaduri2021_GW22	28	2	Progenitor	Non-dividing	OPC	OPC.1
GW22_parietal_TGAAAGACATCCTTGC	47	Bhaduri2021_GW22	Bhaduri2021	22	Bhaduri2021_GW22	38	8	Progenitor	Non-dividing	RG	oRG.2
GW22_parietal_TGACTTTGTTCATGGT	47	Bhaduri2021_GW22	Bhaduri2021	22	Bhaduri2021_GW22	58	10	Progenitor	Dividing	OPC.div	OPC.div
GW22_parietal_TGCCCTACATGTTCCC	47	Bhaduri2021_GW22	Bhaduri2021	22	Bhaduri2021_GW22	38	8	Progenitor	Non-dividing	RG	oRG.2
GW22_parietal_TGTTCCGTCACCGTAA	47	Bhaduri2021_GW22	Bhaduri2021	22	Bhaduri2021_GW22	9	38	Neuronal	Postmitotic	Excitatory Neuron	EN.XIST.CSRP2
GW22_parietal_TTAACTCAGCCACCTG	47	Bhaduri2021_GW22	Bhaduri2021	22	Bhaduri2021_GW22	9	38	Neuronal	Postmitotic	Excitatory Neuron	EN.XIST.CSRP2
GW22_parietal_TTAGGACCAAAGAATC	47	Bhaduri2021_GW22	Bhaduri2021	22	Bhaduri2021_GW22	5	26	Neuronal	Postmitotic	Excitatory Neuron	Deep Layer
GW22_parietal_TTGGCAAGTTCCGGCA	47	Bhaduri2021_GW22	Bhaduri2021	22	Bhaduri2021_GW22	28	2	Progenitor	Non-dividing	OPC	OPC.1
GW22_parietal_TTTGGTTGTATCGCAT	47	Bhaduri2021_GW22	Bhaduri2021	22	Bhaduri2021_GW22	34	19	Nonneuronal	Non-dividing	Microglia	Micro.2
GW22_somato_AAACCTGAGTTAGCGG	47	Bhaduri2021_GW22	Bhaduri2021	22	Bhaduri2021_GW22	9	38	Neuronal	Postmitotic	Excitatory Neuron	EN.XIST.CSRP2
GW22_somato_AAACCTGCAAGTCATC	47	Bhaduri2021_GW22	Bhaduri2021	22	Bhaduri2021_GW22	9	38	Neuronal	Postmitotic	Excitatory Neuron	EN.XIST.CSRP2
GW22_somato_AAACCTGCACGCATCG	47	Bhaduri2021_GW22	Bhaduri2021	22	Bhaduri2021_GW22	36	38	Neuronal	Postmitotic	Excitatory Neuron	EN.XIST.CSRP2
GW22_somato_AAACCTGCACGGTAAG	47	Bhaduri2021_GW22	Bhaduri2021	22	Bhaduri2021_GW22	23	12	Progenitor	Dividing	Div	Prog.Div2
GW22_somato_AAACCTGGTATAGGGC	47	Bhaduri2021_GW22	Bhaduri2021	22	Bhaduri2021_GW22	47	4	Progenitor	Non-dividing	RG	oRG.1
GW22_somato_AAACCTGGTCAGTGGA	47	Bhaduri2021_GW22	Bhaduri2021	22	Bhaduri2021_GW22	27	11	Progenitor	Dividing	Div	Prog.Div1
GW22_somato_AAACCTGGTGGGTATG	47	Bhaduri2021_GW22	Bhaduri2021	22	Bhaduri2021_GW22	28	2	Progenitor	Non-dividing	OPC	OPC.1
GW22_somato_AAACCTGGTTATCCGA	47	Bhaduri2021_GW22	Bhaduri2021	22	Bhaduri2021_GW22	41	18	Nonneuronal	Non-dividing	Microglia	Micro.1
GW22_somato_AAACCTGGTTGGTAAA	47	Bhaduri2021_GW22	Bhaduri2021	22	Bhaduri2021_GW22	36	38	Neuronal	Postmitotic	Excitatory Neuron	EN.XIST.CSRP2
GW22_somato_AAACCTGTCAACGAAA	47	Bhaduri2021_GW22	Bhaduri2021	22	Bhaduri2021_GW22	36	38	Neuronal	Postmitotic	Excitatory Neuron	EN.XIST.CSRP2
GW22_somato_AAACCTGTCGGCATCG	47	Bhaduri2021_GW22	Bhaduri2021	22	Bhaduri2021_GW22	36	38	Neuronal	Postmitotic	Excitatory Neuron	EN.XIST.CSRP2
GW22_somato_AAACGGGAGAACTGTA	47	Bhaduri2021_GW22	Bhaduri2021	22	Bhaduri2021_GW22	47	4	Progenitor	Non-dividing	RG	oRG.1
GW22_somato_AAACGGGAGCTACCTA	47	Bhaduri2021_GW22	Bhaduri2021	22	Bhaduri2021_GW22	36	38	Neuronal	Postmitotic	Excitatory Neuron	EN.XIST.CSRP2
GW22_somato_AAACGGGAGCTCCTCT	47	Bhaduri2021_GW22	Bhaduri2021	22	Bhaduri2021_GW22	27	11	Progenitor	Dividing	Div	Prog.Div1
GW22_somato_AAACGGGAGGAGCGTT	47	Bhaduri2021_GW22	Bhaduri2021	22	Bhaduri2021_GW22	47	4	Progenitor	Non-dividing	RG	oRG.1
GW22_somato_AAACGGGAGTGGACGT	47	Bhaduri2021_GW22	Bhaduri2021	22	Bhaduri2021_GW22	26	15	Neuronal	Postmitotic	Inhibitory Neuron	LHX6.iN
GW22_somato_AAACGGGCAAAGGAAG	47	Bhaduri2021_GW22	Bhaduri2021	22	Bhaduri2021_GW22	38	8	Progenitor	Non-dividing	RG	oRG.2
GW22_somato_AAACGGGCAACTGGCC	47	Bhaduri2021_GW22	Bhaduri2021	22	Bhaduri2021_GW22	36	38	Neuronal	Postmitotic	Excitatory Neuron	EN.XIST.CSRP2
GW22_somato_AAACGGGCAGAAGCAC	47	Bhaduri2021_GW22	Bhaduri2021	22	Bhaduri2021_GW22	47	4	Progenitor	Non-dividing	RG	oRG.1
GW22_somato_AAACGGGCAGTATGCT	47	Bhaduri2021_GW22	Bhaduri2021	22	Bhaduri2021_GW22	38	8	Progenitor	Non-dividing	RG	oRG.2
GW22_somato_AAACGGGCAGTGGGAT	47	Bhaduri2021_GW22	Bhaduri2021	22	Bhaduri2021_GW22	27	11	Progenitor	Dividing	Div	Prog.Div1
GW22_somato_AAACGGGGTAAAGTCA	47	Bhaduri2021_GW22	Bhaduri2021	22	Bhaduri2021_GW22	27	11	Progenitor	Dividing	Div	Prog.Div1
GW22_somato_AAACGGGGTAGAAGGA	47	Bhaduri2021_GW22	Bhaduri2021	22	Bhaduri2021_GW22	36	38	Neuronal	Postmitotic	Excitatory Neuron	EN.XIST.CSRP2
GW22_somato_AAACGGGGTGACTCAT	47	Bhaduri2021_GW22	Bhaduri2021	22	Bhaduri2021_GW22	26	15	Neuronal	Postmitotic	Inhibitory Neuron	LHX6.iN
GW22_somato_AAACGGGTCAGCGACC	47	Bhaduri2021_GW22	Bhaduri2021	22	Bhaduri2021_GW22	36	38	Neuronal	Postmitotic	Excitatory Neuron	EN.XIST.CSRP2
GW22_somato_AAACGGGTCATAACCG	47	Bhaduri2021_GW22	Bhaduri2021	22	Bhaduri2021_GW22	36	38	Neuronal	Postmitotic	Excitatory Neuron	EN.XIST.CSRP2
GW22_somato_AAACGGGTCCCGACTT	47	Bhaduri2021_GW22	Bhaduri2021	22	Bhaduri2021_GW22	47	4	Progenitor	Non-dividing	RG	oRG.1
GW22_somato_AAAGATGAGCGTAATA	47	Bhaduri2021_GW22	Bhaduri2021	22	Bhaduri2021_GW22	47	4	Progenitor	Non-dividing	RG	oRG.1
GW22_somato_AAAGATGAGCGTCTAT	47	Bhaduri2021_GW22	Bhaduri2021	22	Bhaduri2021_GW22	23	12	Progenitor	Dividing	Div	Prog.Div2
GW22_somato_AAAGATGAGCTACCGC	47	Bhaduri2021_GW22	Bhaduri2021	22	Bhaduri2021_GW22	36	38	Neuronal	Postmitotic	Excitatory Neuron	EN.XIST.CSRP2
GW22_somato_AAAGATGAGTAGATGT	47	Bhaduri2021_GW22	Bhaduri2021	22	Bhaduri2021_GW22	27	11	Progenitor	Dividing	Div	Prog.Div1
GW22_somato_AAAGATGAGTGACTCT	47	Bhaduri2021_GW22	Bhaduri2021	22	Bhaduri2021_GW22	28	2	Progenitor	Non-dividing	OPC	OPC.1
GW22_somato_AAAGATGCAAGTTGTC	47	Bhaduri2021_GW22	Bhaduri2021	22	Bhaduri2021_GW22	38	8	Progenitor	Non-dividing	RG	oRG.2
GW22_somato_AAAGATGCACACCGCA	47	Bhaduri2021_GW22	Bhaduri2021	22	Bhaduri2021_GW22	36	38	Neuronal	Postmitotic	Excitatory Neuron	EN.XIST.CSRP2
GW22_somato_AAAGATGCACCTATCC	47	Bhaduri2021_GW22	Bhaduri2021	22	Bhaduri2021_GW22	9	38	Neuronal	Postmitotic	Excitatory Neuron	EN.XIST.CSRP2
GW22_somato_AAAGATGCAGCCAATT	47	Bhaduri2021_GW22	Bhaduri2021	22	Bhaduri2021_GW22	36	38	Neuronal	Postmitotic	Excitatory Neuron	EN.XIST.CSRP2
GW22_somato_AAAGATGGTCAGATAA	47	Bhaduri2021_GW22	Bhaduri2021	22	Bhaduri2021_GW22	27	11	Progenitor	Dividing	Div	Prog.Div1
GW22_somato_AAAGATGGTCCAGTGC	47	Bhaduri2021_GW22	Bhaduri2021	22	Bhaduri2021_GW22	41	18	Nonneuronal	Non-dividing	Microglia	Micro.1
GW22_somato_AAAGATGGTCGACTGC	47	Bhaduri2021_GW22	Bhaduri2021	22	Bhaduri2021_GW22	38	8	Progenitor	Non-dividing	RG	oRG.2
GW22_somato_AAAGATGGTGTCCTCT	47	Bhaduri2021_GW22	Bhaduri2021	22	Bhaduri2021_GW22	47	4	Progenitor	Non-dividing	RG	oRG.1
GW22_somato_AAAGATGGTTTGTTTC	47	Bhaduri2021_GW22	Bhaduri2021	22	Bhaduri2021_GW22	47	4	Progenitor	Non-dividing	RG	oRG.1
GW22_somato_AAAGATGTCGAACTGT	47	Bhaduri2021_GW22	Bhaduri2021	22	Bhaduri2021_GW22	36	38	Neuronal	Postmitotic	Excitatory Neuron	EN.XIST.CSRP2
GW22_somato_AAAGCAAAGCTCTCGG	47	Bhaduri2021_GW22	Bhaduri2021	22	Bhaduri2021_GW22	38	8	Progenitor	Non-dividing	RG	oRG.2
GW22_somato_AAAGCAACAAACAACA	47	Bhaduri2021_GW22	Bhaduri2021	22	Bhaduri2021_GW22	30	6	Nonneuronal	Non-dividing	OPC	OPC.EGFR
GW22_somato_AAAGCAACAAGGCTCC	47	Bhaduri2021_GW22	Bhaduri2021	22	Bhaduri2021_GW22	16	7	Progenitor	Non-dividing	RG	tRG
GW22_somato_AAAGCAACACGGATAG	47	Bhaduri2021_GW22	Bhaduri2021	22	Bhaduri2021_GW22	27	11	Progenitor	Dividing	Div	Prog.Div1
GW22_somato_AAAGCAACAGACGCAA	47	Bhaduri2021_GW22	Bhaduri2021	22	Bhaduri2021_GW22	47	4	Progenitor	Non-dividing	RG	oRG.1
GW22_somato_AAAGCAACAGATGGGT	47	Bhaduri2021_GW22	Bhaduri2021	22	Bhaduri2021_GW22	36	38	Neuronal	Postmitotic	Excitatory Neuron	EN.XIST.CSRP2
GW22_somato_AAAGCAACATCCGCGA	47	Bhaduri2021_GW22	Bhaduri2021	22	Bhaduri2021_GW22	27	11	Progenitor	Dividing	Div	Prog.Div1
GW22_somato_AAAGCAAGTCTAACGT	47	Bhaduri2021_GW22	Bhaduri2021	22	Bhaduri2021_GW22	38	8	Progenitor	Non-dividing	RG	oRG.2
GW22_somato_AAAGCAAGTCTAGTCA	47	Bhaduri2021_GW22	Bhaduri2021	22	Bhaduri2021_GW22	27	11	Progenitor	Dividing	Div	Prog.Div1
GW22_somato_AAAGCAAGTGACAAAT	47	Bhaduri2021_GW22	Bhaduri2021	22	Bhaduri2021_GW22	41	18	Nonneuronal	Non-dividing	Microglia	Micro.1
GW22_somato_AAAGCAAGTTCCACGG	47	Bhaduri2021_GW22	Bhaduri2021	22	Bhaduri2021_GW22	41	18	Nonneuronal	Non-dividing	Microglia	Micro.1
GW22_somato_AAAGCAATCAAACCGT	47	Bhaduri2021_GW22	Bhaduri2021	22	Bhaduri2021_GW22	23	12	Progenitor	Dividing	Div	Prog.Div2
GW22_somato_AAAGCAATCCCTTGCA	47	Bhaduri2021_GW22	Bhaduri2021	22	Bhaduri2021_GW22	36	38	Neuronal	Postmitotic	Excitatory Neuron	EN.XIST.CSRP2
GW22_somato_AAAGCAATCGCAAGCC	47	Bhaduri2021_GW22	Bhaduri2021	22	Bhaduri2021_GW22	36	38	Neuronal	Postmitotic	Excitatory Neuron	EN.XIST.CSRP2
GW22_somato_AAAGCAATCGCTAGCG	47	Bhaduri2021_GW22	Bhaduri2021	22	Bhaduri2021_GW22	36	38	Neuronal	Postmitotic	Excitatory Neuron	EN.XIST.CSRP2
GW22_somato_AAAGCAATCTAACTTC	47	Bhaduri2021_GW22	Bhaduri2021	22	Bhaduri2021_GW22	36	38	Neuronal	Postmitotic	Excitatory Neuron	EN.XIST.CSRP2
GW22_somato_AAAGCAATCTCGTTTA	47	Bhaduri2021_GW22	Bhaduri2021	22	Bhaduri2021_GW22	23	12	Progenitor	Dividing	Div	Prog.Div2
GW22_somato_AAAGTAGAGCGTAATA	47	Bhaduri2021_GW22	Bhaduri2021	22	Bhaduri2021_GW22	9	38	Neuronal	Postmitotic	Excitatory Neuron	EN.XIST.CSRP2
GW22_somato_AAAGTAGAGGAATTAC	47	Bhaduri2021_GW22	Bhaduri2021	22	Bhaduri2021_GW22	47	4	Progenitor	Non-dividing	RG	oRG.1
GW22_somato_AAAGTAGAGTTAAGTG	47	Bhaduri2021_GW22	Bhaduri2021	22	Bhaduri2021_GW22	16	7	Progenitor	Non-dividing	RG	tRG
GW22_somato_AAAGTAGCAAGTCATC	47	Bhaduri2021_GW22	Bhaduri2021	22	Bhaduri2021_GW22	36	38	Neuronal	Postmitotic	Excitatory Neuron	EN.XIST.CSRP2
GW22_somato_AAAGTAGCAATGGAAT	47	Bhaduri2021_GW22	Bhaduri2021	22	Bhaduri2021_GW22	9	38	Neuronal	Postmitotic	Excitatory Neuron	EN.XIST.CSRP2
GW22_somato_AAAGTAGCACCGTTGG	47	Bhaduri2021_GW22	Bhaduri2021	22	Bhaduri2021_GW22	36	38	Neuronal	Postmitotic	Excitatory Neuron	EN.XIST.CSRP2
GW22_somato_AAAGTAGCAGGCTGAA	47	Bhaduri2021_GW22	Bhaduri2021	22	Bhaduri2021_GW22	9	38	Neuronal	Postmitotic	Excitatory Neuron	EN.XIST.CSRP2
GW22_somato_AAAGTAGCATGTCTCC	47	Bhaduri2021_GW22	Bhaduri2021	22	Bhaduri2021_GW22	36	38	Neuronal	Postmitotic	Excitatory Neuron	EN.XIST.CSRP2
GW22_somato_AAAGTAGGTAAGCACG	47	Bhaduri2021_GW22	Bhaduri2021	22	Bhaduri2021_GW22	59	21	Nonneuronal	Non-dividing	Pericyte	Peri
GW22_somato_AAAGTAGGTAGTACCT	47	Bhaduri2021_GW22	Bhaduri2021	22	Bhaduri2021_GW22	47	4	Progenitor	Non-dividing	RG	oRG.1
GW22_somato_AAAGTAGGTTAAAGAC	47	Bhaduri2021_GW22	Bhaduri2021	22	Bhaduri2021_GW22	27	11	Progenitor	Dividing	Div	Prog.Div1
GW22_somato_AAAGTAGGTTTAGCTG	47	Bhaduri2021_GW22	Bhaduri2021	22	Bhaduri2021_GW22	5	26	Neuronal	Postmitotic	Excitatory Neuron	Deep Layer
GW22_somato_AAAGTAGTCAGTCCCT	47	Bhaduri2021_GW22	Bhaduri2021	22	Bhaduri2021_GW22	38	8	Progenitor	Non-dividing	RG	oRG.2
GW22_somato_AAAGTAGTCCCTCTTT	47	Bhaduri2021_GW22	Bhaduri2021	22	Bhaduri2021_GW22	36	38	Neuronal	Postmitotic	Excitatory Neuron	EN.XIST.CSRP2
GW22_somato_AAATGCCAGGACTGGT	47	Bhaduri2021_GW22	Bhaduri2021	22	Bhaduri2021_GW22	38	8	Progenitor	Non-dividing	RG	oRG.2
GW22_somato_AAATGCCAGGCAATTA	47	Bhaduri2021_GW22	Bhaduri2021	22	Bhaduri2021_GW22	38	8	Progenitor	Non-dividing	RG	oRG.2
GW22_somato_AAATGCCCACCACGTG	47	Bhaduri2021_GW22	Bhaduri2021	22	Bhaduri2021_GW22	27	11	Progenitor	Dividing	Div	Prog.Div1
GW22_somato_AAATGCCCAGACGTAG	47	Bhaduri2021_GW22	Bhaduri2021	22	Bhaduri2021_GW22	38	8	Progenitor	Non-dividing	RG	oRG.2
GW22_somato_AAATGCCCATGGGACA	47	Bhaduri2021_GW22	Bhaduri2021	22	Bhaduri2021_GW22	38	8	Progenitor	Non-dividing	RG	oRG.2
GW22_somato_AAATGCCGTAAGAGGA	47	Bhaduri2021_GW22	Bhaduri2021	22	Bhaduri2021_GW22	36	38	Neuronal	Postmitotic	Excitatory Neuron	EN.XIST.CSRP2
GW22_somato_AAATGCCGTAGCACGA	47	Bhaduri2021_GW22	Bhaduri2021	22	Bhaduri2021_GW22	41	18	Nonneuronal	Non-dividing	Microglia	Micro.1
GW22_somato_AAATGCCGTCTTTCAT	47	Bhaduri2021_GW22	Bhaduri2021	22	Bhaduri2021_GW22	36	38	Neuronal	Postmitotic	Excitatory Neuron	EN.XIST.CSRP2
GW22_somato_AAATGCCGTGGCAAAC	47	Bhaduri2021_GW22	Bhaduri2021	22	Bhaduri2021_GW22	27	11	Progenitor	Dividing	Div	Prog.Div1
GW22_somato_AAATGCCGTGGTAACG	47	Bhaduri2021_GW22	Bhaduri2021	22	Bhaduri2021_GW22	23	12	Progenitor	Dividing	Div	Prog.Div2
GW22_somato_AAATGCCTCAAGGCTT	47	Bhaduri2021_GW22	Bhaduri2021	22	Bhaduri2021_GW22	47	4	Progenitor	Non-dividing	RG	oRG.1
GW22_somato_AAATGCCTCACCGTAA	47	Bhaduri2021_GW22	Bhaduri2021	22	Bhaduri2021_GW22	23	12	Progenitor	Dividing	Div	Prog.Div2
GW22_somato_AAATGCCTCCGTTGCT	47	Bhaduri2021_GW22	Bhaduri2021	22	Bhaduri2021_GW22	38	8	Progenitor	Non-dividing	RG	oRG.2
GW22_somato_AAATGCCTCCTCATTA	47	Bhaduri2021_GW22	Bhaduri2021	22	Bhaduri2021_GW22	23	12	Progenitor	Dividing	Div	Prog.Div2
GW22_somato_AACACGTAGATAGCAT	47	Bhaduri2021_GW22	Bhaduri2021	22	Bhaduri2021_GW22	47	4	Progenitor	Non-dividing	RG	oRG.1
GW22_somato_AACACGTAGGTGTGGT	47	Bhaduri2021_GW22	Bhaduri2021	22	Bhaduri2021_GW22	27	11	Progenitor	Dividing	Div	Prog.Div1
GW22_somato_AACACGTCAATCCGAT	47	Bhaduri2021_GW22	Bhaduri2021	22	Bhaduri2021_GW22	27	11	Progenitor	Dividing	Div	Prog.Div1
GW22_somato_AACACGTCAATGACCT	47	Bhaduri2021_GW22	Bhaduri2021	22	Bhaduri2021_GW22	38	8	Progenitor	Non-dividing	RG	oRG.2
GW22_somato_AACACGTCACAGGAGT	47	Bhaduri2021_GW22	Bhaduri2021	22	Bhaduri2021_GW22	27	11	Progenitor	Dividing	Div	Prog.Div1
GW22_somato_AACACGTCACTTGGAT	47	Bhaduri2021_GW22	Bhaduri2021	22	Bhaduri2021_GW22	36	38	Neuronal	Postmitotic	Excitatory Neuron	EN.XIST.CSRP2
GW22_somato_AACACGTCAGTAAGCG	47	Bhaduri2021_GW22	Bhaduri2021	22	Bhaduri2021_GW22	23	12	Progenitor	Dividing	Div	Prog.Div2
GW22_somato_AACACGTGTACGCACC	47	Bhaduri2021_GW22	Bhaduri2021	22	Bhaduri2021_GW22	38	8	Progenitor	Non-dividing	RG	oRG.2
GW22_somato_AACACGTGTAGCGCAA	47	Bhaduri2021_GW22	Bhaduri2021	22	Bhaduri2021_GW22	38	8	Progenitor	Non-dividing	RG	oRG.2
GW22_somato_AACACGTTCAAGCCTA	47	Bhaduri2021_GW22	Bhaduri2021	22	Bhaduri2021_GW22	47	4	Progenitor	Non-dividing	RG	oRG.1
GW22_somato_AACACGTTCAATCTCT	47	Bhaduri2021_GW22	Bhaduri2021	22	Bhaduri2021_GW22	16	7	Progenitor	Non-dividing	RG	tRG
GW22_somato_AACACGTTCGTAGGAG	47	Bhaduri2021_GW22	Bhaduri2021	22	Bhaduri2021_GW22	23	12	Progenitor	Dividing	Div	Prog.Div2
GW22_somato_AACCATGAGAGCAATT	47	Bhaduri2021_GW22	Bhaduri2021	22	Bhaduri2021_GW22	27	11	Progenitor	Dividing	Div	Prog.Div1
GW22_somato_AACCATGAGATGGGTC	47	Bhaduri2021_GW22	Bhaduri2021	22	Bhaduri2021_GW22	27	11	Progenitor	Dividing	Div	Prog.Div1
GW22_somato_AACCATGAGCACAGGT	47	Bhaduri2021_GW22	Bhaduri2021	22	Bhaduri2021_GW22	9	38	Neuronal	Postmitotic	Excitatory Neuron	EN.XIST.CSRP2
GW22_somato_AACCATGAGCTATGCT	47	Bhaduri2021_GW22	Bhaduri2021	22	Bhaduri2021_GW22	5	26	Neuronal	Postmitotic	Excitatory Neuron	Deep Layer
GW22_somato_AACCATGAGTACGTAA	47	Bhaduri2021_GW22	Bhaduri2021	22	Bhaduri2021_GW22	9	38	Neuronal	Postmitotic	Excitatory Neuron	EN.XIST.CSRP2
GW22_somato_AACCATGAGTGAAGAG	47	Bhaduri2021_GW22	Bhaduri2021	22	Bhaduri2021_GW22	36	38	Neuronal	Postmitotic	Excitatory Neuron	EN.XIST.CSRP2
GW22_somato_AACCATGCATGGGAAC	47	Bhaduri2021_GW22	Bhaduri2021	22	Bhaduri2021_GW22	47	4	Progenitor	Non-dividing	RG	oRG.1
GW22_somato_AACCATGGTTAAAGAC	47	Bhaduri2021_GW22	Bhaduri2021	22	Bhaduri2021_GW22	47	4	Progenitor	Non-dividing	RG	oRG.1
GW22_somato_AACCATGGTTCATGGT	47	Bhaduri2021_GW22	Bhaduri2021	22	Bhaduri2021_GW22	8	16	Neuronal	Postmitotic	Inhibitory Neuron	SCGN.iN
GW22_somato_AACCGCGAGAGGGCTT	47	Bhaduri2021_GW22	Bhaduri2021	22	Bhaduri2021_GW22	36	38	Neuronal	Postmitotic	Excitatory Neuron	EN.XIST.CSRP2
GW22_somato_AACCGCGAGGCCCTCA	47	Bhaduri2021_GW22	Bhaduri2021	22	Bhaduri2021_GW22	36	38	Neuronal	Postmitotic	Excitatory Neuron	EN.XIST.CSRP2
GW22_somato_AACCGCGAGTCACGCC	47	Bhaduri2021_GW22	Bhaduri2021	22	Bhaduri2021_GW22	36	38	Neuronal	Postmitotic	Excitatory Neuron	EN.XIST.CSRP2
GW22_somato_AACCGCGAGTCTCGGC	47	Bhaduri2021_GW22	Bhaduri2021	22	Bhaduri2021_GW22	27	11	Progenitor	Dividing	Div	Prog.Div1
GW22_somato_AACCGCGAGTGATCGG	47	Bhaduri2021_GW22	Bhaduri2021	22	Bhaduri2021_GW22	36	38	Neuronal	Postmitotic	Excitatory Neuron	EN.XIST.CSRP2
GW22_somato_AACCGCGCAAGAAAGG	47	Bhaduri2021_GW22	Bhaduri2021	22	Bhaduri2021_GW22	47	4	Progenitor	Non-dividing	RG	oRG.1
GW22_somato_AACCGCGCACAGGTTT	47	Bhaduri2021_GW22	Bhaduri2021	22	Bhaduri2021_GW22	58	10	Progenitor	Dividing	OPC.div	OPC.div
GW22_somato_AACCGCGCAGCTGCAC	47	Bhaduri2021_GW22	Bhaduri2021	22	Bhaduri2021_GW22	27	11	Progenitor	Dividing	Div	Prog.Div1
GW22_somato_AACCGCGCAGTATCTG	47	Bhaduri2021_GW22	Bhaduri2021	22	Bhaduri2021_GW22	27	11	Progenitor	Dividing	Div	Prog.Div1
GW22_somato_AACCGCGGTAAGGATT	47	Bhaduri2021_GW22	Bhaduri2021	22	Bhaduri2021_GW22	36	38	Neuronal	Postmitotic	Excitatory Neuron	EN.XIST.CSRP2
GW22_somato_AACCGCGGTCTCCACT	47	Bhaduri2021_GW22	Bhaduri2021	22	Bhaduri2021_GW22	47	4	Progenitor	Non-dividing	RG	oRG.1
GW22_somato_AACCGCGGTCTTCGTC	47	Bhaduri2021_GW22	Bhaduri2021	22	Bhaduri2021_GW22	36	38	Neuronal	Postmitotic	Excitatory Neuron	EN.XIST.CSRP2
GW22_somato_AACCGCGTCCGAGCCA	47	Bhaduri2021_GW22	Bhaduri2021	22	Bhaduri2021_GW22	36	38	Neuronal	Postmitotic	Excitatory Neuron	EN.XIST.CSRP2
GW22_somato_AACGTTGAGGCATTGG	47	Bhaduri2021_GW22	Bhaduri2021	22	Bhaduri2021_GW22	36	38	Neuronal	Postmitotic	Excitatory Neuron	EN.XIST.CSRP2
GW22_somato_AACGTTGCAAGAGGCT	47	Bhaduri2021_GW22	Bhaduri2021	22	Bhaduri2021_GW22	27	11	Progenitor	Dividing	Div	Prog.Div1
GW22_somato_AACGTTGCAAGAGTCG	47	Bhaduri2021_GW22	Bhaduri2021	22	Bhaduri2021_GW22	47	4	Progenitor	Non-dividing	RG	oRG.1
GW22_somato_AACGTTGCAAGTTGTC	47	Bhaduri2021_GW22	Bhaduri2021	22	Bhaduri2021_GW22	16	7	Progenitor	Non-dividing	RG	tRG
GW22_somato_AACGTTGCACGGCTAC	47	Bhaduri2021_GW22	Bhaduri2021	22	Bhaduri2021_GW22	9	38	Neuronal	Postmitotic	Excitatory Neuron	EN.XIST.CSRP2
GW22_somato_AACGTTGCACGTCAGC	47	Bhaduri2021_GW22	Bhaduri2021	22	Bhaduri2021_GW22	36	38	Neuronal	Postmitotic	Excitatory Neuron	EN.XIST.CSRP2
GW22_somato_AACGTTGGTATGCTTG	47	Bhaduri2021_GW22	Bhaduri2021	22	Bhaduri2021_GW22	36	38	Neuronal	Postmitotic	Excitatory Neuron	EN.XIST.CSRP2
GW22_somato_AACGTTGTCAGTGTTG	47	Bhaduri2021_GW22	Bhaduri2021	22	Bhaduri2021_GW22	38	8	Progenitor	Non-dividing	RG	oRG.2
GW22_somato_AACGTTGTCAGTTCGA	47	Bhaduri2021_GW22	Bhaduri2021	22	Bhaduri2021_GW22	47	4	Progenitor	Non-dividing	RG	oRG.1
GW22_somato_AACGTTGTCCTTAATC	47	Bhaduri2021_GW22	Bhaduri2021	22	Bhaduri2021_GW22	55	13	Progenitor	Dividing	RG.div	RG.div
GW22_somato_AACGTTGTCGAACGGA	47	Bhaduri2021_GW22	Bhaduri2021	22	Bhaduri2021_GW22	47	4	Progenitor	Non-dividing	RG	oRG.1
GW22_somato_AACGTTGTCGAACTGT	47	Bhaduri2021_GW22	Bhaduri2021	22	Bhaduri2021_GW22	6	22	Progenitor	Non-dividing	IPC	IPC
GW22_somato_AACGTTGTCGCACTCT	47	Bhaduri2021_GW22	Bhaduri2021	22	Bhaduri2021_GW22	27	11	Progenitor	Dividing	Div	Prog.Div1
GW22_somato_AACGTTGTCTCTGTCG	47	Bhaduri2021_GW22	Bhaduri2021	22	Bhaduri2021_GW22	36	38	Neuronal	Postmitotic	Excitatory Neuron	EN.XIST.CSRP2
GW22_somato_AACGTTGTCTTGCAAG	47	Bhaduri2021_GW22	Bhaduri2021	22	Bhaduri2021_GW22	47	4	Progenitor	Non-dividing	RG	oRG.1
GW22_somato_AACTCAGAGAATGTTG	47	Bhaduri2021_GW22	Bhaduri2021	22	Bhaduri2021_GW22	38	8	Progenitor	Non-dividing	RG	oRG.2
GW22_somato_AACTCAGAGGCAAAGA	47	Bhaduri2021_GW22	Bhaduri2021	22	Bhaduri2021_GW22	38	8	Progenitor	Non-dividing	RG	oRG.2
GW22_somato_AACTCAGAGTCGATAA	47	Bhaduri2021_GW22	Bhaduri2021	22	Bhaduri2021_GW22	9	38	Neuronal	Postmitotic	Excitatory Neuron	EN.XIST.CSRP2
GW22_somato_AACTCAGCAAGCGTAG	47	Bhaduri2021_GW22	Bhaduri2021	22	Bhaduri2021_GW22	47	4	Progenitor	Non-dividing	RG	oRG.1
GW22_somato_AACTCAGCAGCGTAAG	47	Bhaduri2021_GW22	Bhaduri2021	22	Bhaduri2021_GW22	9	38	Neuronal	Postmitotic	Excitatory Neuron	EN.XIST.CSRP2
GW22_somato_AACTCAGCATGAAGTA	47	Bhaduri2021_GW22	Bhaduri2021	22	Bhaduri2021_GW22	17	8	Progenitor	Non-dividing	RG	oRG.2
GW22_somato_AACTCAGGTAAAGGAG	47	Bhaduri2021_GW22	Bhaduri2021	22	Bhaduri2021_GW22	38	8	Progenitor	Non-dividing	RG	oRG.2
GW22_somato_AACTCAGGTATAGGTA	47	Bhaduri2021_GW22	Bhaduri2021	22	Bhaduri2021_GW22	47	4	Progenitor	Non-dividing	RG	oRG.1
GW22_somato_AACTCAGGTCCGAACC	47	Bhaduri2021_GW22	Bhaduri2021	22	Bhaduri2021_GW22	27	11	Progenitor	Dividing	Div	Prog.Div1
GW22_somato_AACTCAGGTCGCGAAA	47	Bhaduri2021_GW22	Bhaduri2021	22	Bhaduri2021_GW22	36	38	Neuronal	Postmitotic	Excitatory Neuron	EN.XIST.CSRP2
GW22_somato_AACTCAGGTGACTACT	47	Bhaduri2021_GW22	Bhaduri2021	22	Bhaduri2021_GW22	1	14	Neuronal	Postmitotic	Inhibitory Neuron	SST.iN
GW22_somato_AACTCAGGTTCAGTAC	47	Bhaduri2021_GW22	Bhaduri2021	22	Bhaduri2021_GW22	23	12	Progenitor	Dividing	Div	Prog.Div2
GW22_somato_AACTCAGTCAGCAACT	47	Bhaduri2021_GW22	Bhaduri2021	22	Bhaduri2021_GW22	47	4	Progenitor	Non-dividing	RG	oRG.1
GW22_somato_AACTCAGTCCCAACGG	47	Bhaduri2021_GW22	Bhaduri2021	22	Bhaduri2021_GW22	47	4	Progenitor	Non-dividing	RG	oRG.1
GW22_somato_AACTCAGTCGCCATAA	47	Bhaduri2021_GW22	Bhaduri2021	22	Bhaduri2021_GW22	38	8	Progenitor	Non-dividing	RG	oRG.2
GW22_somato_AACTCAGTCGTCACGG	47	Bhaduri2021_GW22	Bhaduri2021	22	Bhaduri2021_GW22	47	4	Progenitor	Non-dividing	RG	oRG.1
GW22_somato_AACTCAGTCGTTTAGG	47	Bhaduri2021_GW22	Bhaduri2021	22	Bhaduri2021_GW22	27	11	Progenitor	Dividing	Div	Prog.Div1
GW22_somato_AACTCCCAGCATCATC	47	Bhaduri2021_GW22	Bhaduri2021	22	Bhaduri2021_GW22	36	38	Neuronal	Postmitotic	Excitatory Neuron	EN.XIST.CSRP2
GW22_somato_AACTCCCAGCTAGTCT	47	Bhaduri2021_GW22	Bhaduri2021	22	Bhaduri2021_GW22	36	38	Neuronal	Postmitotic	Excitatory Neuron	EN.XIST.CSRP2
GW22_somato_AACTCCCAGGCAAAGA	47	Bhaduri2021_GW22	Bhaduri2021	22	Bhaduri2021_GW22	47	4	Progenitor	Non-dividing	RG	oRG.1
GW22_somato_AACTCCCCACCATCCT	47	Bhaduri2021_GW22	Bhaduri2021	22	Bhaduri2021_GW22	38	8	Progenitor	Non-dividing	RG	oRG.2
GW22_somato_AACTCCCCACTATCTT	47	Bhaduri2021_GW22	Bhaduri2021	22	Bhaduri2021_GW22	36	38	Neuronal	Postmitotic	Excitatory Neuron	EN.XIST.CSRP2
GW22_somato_AACTCCCCAGCCAATT	47	Bhaduri2021_GW22	Bhaduri2021	22	Bhaduri2021_GW22	38	8	Progenitor	Non-dividing	RG	oRG.2
GW22_somato_AACTCCCCATAACCTG	47	Bhaduri2021_GW22	Bhaduri2021	22	Bhaduri2021_GW22	36	38	Neuronal	Postmitotic	Excitatory Neuron	EN.XIST.CSRP2
GW22_somato_AACTCCCCATGTAAGA	47	Bhaduri2021_GW22	Bhaduri2021	22	Bhaduri2021_GW22	36	38	Neuronal	Postmitotic	Excitatory Neuron	EN.XIST.CSRP2
GW22_somato_AACTCCCCATTATCTC	47	Bhaduri2021_GW22	Bhaduri2021	22	Bhaduri2021_GW22	36	38	Neuronal	Postmitotic	Excitatory Neuron	EN.XIST.CSRP2
GW22_somato_AACTCCCTCACGCATA	47	Bhaduri2021_GW22	Bhaduri2021	22	Bhaduri2021_GW22	36	38	Neuronal	Postmitotic	Excitatory Neuron	EN.XIST.CSRP2
GW22_somato_AACTCCCTCGTTTAGG	47	Bhaduri2021_GW22	Bhaduri2021	22	Bhaduri2021_GW22	27	11	Progenitor	Dividing	Div	Prog.Div1
GW22_somato_AACTCTTAGAGCTATA	47	Bhaduri2021_GW22	Bhaduri2021	22	Bhaduri2021_GW22	47	4	Progenitor	Non-dividing	RG	oRG.1
GW22_somato_AACTCTTAGGATGTAT	47	Bhaduri2021_GW22	Bhaduri2021	22	Bhaduri2021_GW22	47	4	Progenitor	Non-dividing	RG	oRG.1
GW22_somato_AACTCTTAGGCTATCT	47	Bhaduri2021_GW22	Bhaduri2021	22	Bhaduri2021_GW22	8	16	Neuronal	Postmitotic	Inhibitory Neuron	SCGN.iN
GW22_somato_AACTCTTCAAGTCTGT	47	Bhaduri2021_GW22	Bhaduri2021	22	Bhaduri2021_GW22	36	38	Neuronal	Postmitotic	Excitatory Neuron	EN.XIST.CSRP2
GW22_somato_AACTCTTCAAGTTAAG	47	Bhaduri2021_GW22	Bhaduri2021	22	Bhaduri2021_GW22	47	4	Progenitor	Non-dividing	RG	oRG.1
GW22_somato_AACTCTTCATCTGGTA	47	Bhaduri2021_GW22	Bhaduri2021	22	Bhaduri2021_GW22	27	11	Progenitor	Dividing	Div	Prog.Div1
GW22_somato_AACTCTTGTAAGAGGA	47	Bhaduri2021_GW22	Bhaduri2021	22	Bhaduri2021_GW22	2	16	Neuronal	Postmitotic	Inhibitory Neuron	SCGN.iN
GW22_somato_AACTCTTGTACCGAGA	47	Bhaduri2021_GW22	Bhaduri2021	22	Bhaduri2021_GW22	27	11	Progenitor	Dividing	Div	Prog.Div1
GW22_somato_AACTCTTGTCCGACGT	47	Bhaduri2021_GW22	Bhaduri2021	22	Bhaduri2021_GW22	9	38	Neuronal	Postmitotic	Excitatory Neuron	EN.XIST.CSRP2
GW22_somato_AACTCTTGTCTCTTTA	47	Bhaduri2021_GW22	Bhaduri2021	22	Bhaduri2021_GW22	38	8	Progenitor	Non-dividing	RG	oRG.2
GW22_somato_AACTCTTTCCACGTGG	47	Bhaduri2021_GW22	Bhaduri2021	22	Bhaduri2021_GW22	15	34	Neuronal	Postmitotic	Excitatory Neuron	EN.ARPP21.PCLO
GW22_somato_AACTCTTTCGCCCTTA	47	Bhaduri2021_GW22	Bhaduri2021	22	Bhaduri2021_GW22	38	8	Progenitor	Non-dividing	RG	oRG.2
GW22_somato_AACTCTTTCGGCCGAT	47	Bhaduri2021_GW22	Bhaduri2021	22	Bhaduri2021_GW22	34	19	Nonneuronal	Non-dividing	Microglia	Micro.2
GW22_somato_AACTCTTTCTGGCGTG	47	Bhaduri2021_GW22	Bhaduri2021	22	Bhaduri2021_GW22	38	8	Progenitor	Non-dividing	RG	oRG.2
GW22_somato_AACTCTTTCTGGGCCA	47	Bhaduri2021_GW22	Bhaduri2021	22	Bhaduri2021_GW22	36	38	Neuronal	Postmitotic	Excitatory Neuron	EN.XIST.CSRP2
GW22_somato_AACTGGTAGAGCTGGT	47	Bhaduri2021_GW22	Bhaduri2021	22	Bhaduri2021_GW22	38	8	Progenitor	Non-dividing	RG	oRG.2
GW22_somato_AACTGGTAGGGTTTCT	47	Bhaduri2021_GW22	Bhaduri2021	22	Bhaduri2021_GW22	38	8	Progenitor	Non-dividing	RG	oRG.2
GW22_somato_AACTGGTAGTGTACTC	47	Bhaduri2021_GW22	Bhaduri2021	22	Bhaduri2021_GW22	47	4	Progenitor	Non-dividing	RG	oRG.1
GW22_somato_AACTGGTCAATGGATA	47	Bhaduri2021_GW22	Bhaduri2021	22	Bhaduri2021_GW22	41	18	Nonneuronal	Non-dividing	Microglia	Micro.1
GW22_somato_AACTGGTCACCGATAT	47	Bhaduri2021_GW22	Bhaduri2021	22	Bhaduri2021_GW22	9	38	Neuronal	Postmitotic	Excitatory Neuron	EN.XIST.CSRP2
GW22_somato_AACTGGTCAGACAAGC	47	Bhaduri2021_GW22	Bhaduri2021	22	Bhaduri2021_GW22	38	8	Progenitor	Non-dividing	RG	oRG.2
GW22_somato_AACTGGTCAGCTGTAT	47	Bhaduri2021_GW22	Bhaduri2021	22	Bhaduri2021_GW22	38	8	Progenitor	Non-dividing	RG	oRG.2
GW22_somato_AACTGGTCAGGAATGC	47	Bhaduri2021_GW22	Bhaduri2021	22	Bhaduri2021_GW22	47	4	Progenitor	Non-dividing	RG	oRG.1
GW22_somato_AACTGGTCATCTACGA	47	Bhaduri2021_GW22	Bhaduri2021	22	Bhaduri2021_GW22	27	11	Progenitor	Dividing	Div	Prog.Div1
GW22_somato_AACTGGTCATCTCCCA	47	Bhaduri2021_GW22	Bhaduri2021	22	Bhaduri2021_GW22	9	38	Neuronal	Postmitotic	Excitatory Neuron	EN.XIST.CSRP2
GW22_somato_AACTGGTCATGTTGAC	47	Bhaduri2021_GW22	Bhaduri2021	22	Bhaduri2021_GW22	4	31	Neuronal	Postmitotic	Excitatory Neuron	EN.PCSK1N
GW22_somato_AACTGGTGTCAGATAA	47	Bhaduri2021_GW22	Bhaduri2021	22	Bhaduri2021_GW22	8	16	Neuronal	Postmitotic	Inhibitory Neuron	SCGN.iN
GW22_somato_AACTGGTGTCGAACAG	47	Bhaduri2021_GW22	Bhaduri2021	22	Bhaduri2021_GW22	9	38	Neuronal	Postmitotic	Excitatory Neuron	EN.XIST.CSRP2
GW22_somato_AACTGGTGTGCTAGCC	47	Bhaduri2021_GW22	Bhaduri2021	22	Bhaduri2021_GW22	9	38	Neuronal	Postmitotic	Excitatory Neuron	EN.XIST.CSRP2
GW22_somato_AACTGGTGTTGATTCG	47	Bhaduri2021_GW22	Bhaduri2021	22	Bhaduri2021_GW22	9	38	Neuronal	Postmitotic	Excitatory Neuron	EN.XIST.CSRP2
GW22_somato_AACTGGTTCACATACG	47	Bhaduri2021_GW22	Bhaduri2021	22	Bhaduri2021_GW22	27	11	Progenitor	Dividing	Div	Prog.Div1
GW22_somato_AACTGGTTCACCTCGT	47	Bhaduri2021_GW22	Bhaduri2021	22	Bhaduri2021_GW22	27	11	Progenitor	Dividing	Div	Prog.Div1
GW22_somato_AACTGGTTCAGAGACG	47	Bhaduri2021_GW22	Bhaduri2021	22	Bhaduri2021_GW22	38	8	Progenitor	Non-dividing	RG	oRG.2
GW22_somato_AACTGGTTCGAATCCA	47	Bhaduri2021_GW22	Bhaduri2021	22	Bhaduri2021_GW22	27	11	Progenitor	Dividing	Div	Prog.Div1
GW22_somato_AACTGGTTCTTGACGA	47	Bhaduri2021_GW22	Bhaduri2021	22	Bhaduri2021_GW22	38	8	Progenitor	Non-dividing	RG	oRG.2
GW22_somato_AACTTTCAGACCCACC	47	Bhaduri2021_GW22	Bhaduri2021	22	Bhaduri2021_GW22	36	38	Neuronal	Postmitotic	Excitatory Neuron	EN.XIST.CSRP2
GW22_somato_AACTTTCAGAGCTGGT	47	Bhaduri2021_GW22	Bhaduri2021	22	Bhaduri2021_GW22	27	11	Progenitor	Dividing	Div	Prog.Div1
GW22_somato_AACTTTCAGCTAACTC	47	Bhaduri2021_GW22	Bhaduri2021	22	Bhaduri2021_GW22	27	11	Progenitor	Dividing	Div	Prog.Div1
GW22_somato_AACTTTCAGTGCAAGC	47	Bhaduri2021_GW22	Bhaduri2021	22	Bhaduri2021_GW22	27	11	Progenitor	Dividing	Div	Prog.Div1
GW22_somato_AACTTTCCAATCTGCA	47	Bhaduri2021_GW22	Bhaduri2021	22	Bhaduri2021_GW22	36	38	Neuronal	Postmitotic	Excitatory Neuron	EN.XIST.CSRP2
GW22_somato_AACTTTCCACCAACCG	47	Bhaduri2021_GW22	Bhaduri2021	22	Bhaduri2021_GW22	27	11	Progenitor	Dividing	Div	Prog.Div1
GW22_somato_AACTTTCCAGCTCGCA	47	Bhaduri2021_GW22	Bhaduri2021	22	Bhaduri2021_GW22	27	11	Progenitor	Dividing	Div	Prog.Div1
GW22_somato_AACTTTCCAGTCCTTC	47	Bhaduri2021_GW22	Bhaduri2021	22	Bhaduri2021_GW22	27	11	Progenitor	Dividing	Div	Prog.Div1
GW22_somato_AACTTTCCATCATCCC	47	Bhaduri2021_GW22	Bhaduri2021	22	Bhaduri2021_GW22	36	38	Neuronal	Postmitotic	Excitatory Neuron	EN.XIST.CSRP2
GW22_somato_AACTTTCCATGCATGT	47	Bhaduri2021_GW22	Bhaduri2021	22	Bhaduri2021_GW22	36	38	Neuronal	Postmitotic	Excitatory Neuron	EN.XIST.CSRP2
GW22_somato_AACTTTCCATTCCTGC	47	Bhaduri2021_GW22	Bhaduri2021	22	Bhaduri2021_GW22	38	8	Progenitor	Non-dividing	RG	oRG.2
GW22_somato_AACTTTCGTACGCACC	47	Bhaduri2021_GW22	Bhaduri2021	22	Bhaduri2021_GW22	9	38	Neuronal	Postmitotic	Excitatory Neuron	EN.XIST.CSRP2
GW22_somato_AACTTTCGTACGCTGC	47	Bhaduri2021_GW22	Bhaduri2021	22	Bhaduri2021_GW22	47	4	Progenitor	Non-dividing	RG	oRG.1
GW22_somato_AACTTTCGTATATGGA	47	Bhaduri2021_GW22	Bhaduri2021	22	Bhaduri2021_GW22	27	11	Progenitor	Dividing	Div	Prog.Div1
GW22_somato_AACTTTCGTCTAGTGT	47	Bhaduri2021_GW22	Bhaduri2021	22	Bhaduri2021_GW22	23	12	Progenitor	Dividing	Div	Prog.Div2
GW22_somato_AACTTTCGTGGTAACG	47	Bhaduri2021_GW22	Bhaduri2021	22	Bhaduri2021_GW22	41	18	Nonneuronal	Non-dividing	Microglia	Micro.1
GW22_somato_AACTTTCTCACATACG	47	Bhaduri2021_GW22	Bhaduri2021	22	Bhaduri2021_GW22	38	8	Progenitor	Non-dividing	RG	oRG.2
GW22_somato_AACTTTCTCAGCTCGG	47	Bhaduri2021_GW22	Bhaduri2021	22	Bhaduri2021_GW22	27	11	Progenitor	Dividing	Div	Prog.Div1
