## Supplementary Tables for "A Meta-Atlas of the Developing Human Cortex Identifies Modules Driving Cell Subtype Specification" (part 73 of 91)

### Sheet: STable 3 (continued)
Cell Barcode	Indivdual ID	Indvidual Name	Dataset	Gestational Age	Seurat object ID	integrated_snn_res.2	recombined_clusters	Class	State	Type	Subtype
GW22_somato_AACTTTCTCAGGCAAG	47	Bhaduri2021_GW22	Bhaduri2021	22	Bhaduri2021_GW22	36	38	Neuronal	Postmitotic	Excitatory Neuron	EN.XIST.CSRP2
GW22_somato_AACTTTCTCCTTTCGG	47	Bhaduri2021_GW22	Bhaduri2021	22	Bhaduri2021_GW22	38	8	Progenitor	Non-dividing	RG	oRG.2
GW22_somato_AACTTTCTCGTACGGC	47	Bhaduri2021_GW22	Bhaduri2021	22	Bhaduri2021_GW22	27	11	Progenitor	Dividing	Div	Prog.Div1
GW22_somato_AACTTTCTCGTCGTTC	47	Bhaduri2021_GW22	Bhaduri2021	22	Bhaduri2021_GW22	27	11	Progenitor	Dividing	Div	Prog.Div1
GW22_somato_AAGACCTAGAAGGACA	47	Bhaduri2021_GW22	Bhaduri2021	22	Bhaduri2021_GW22	27	11	Progenitor	Dividing	Div	Prog.Div1
GW22_somato_AAGACCTAGCTACCTA	47	Bhaduri2021_GW22	Bhaduri2021	22	Bhaduri2021_GW22	36	38	Neuronal	Postmitotic	Excitatory Neuron	EN.XIST.CSRP2
GW22_somato_AAGACCTAGGAGTACC	47	Bhaduri2021_GW22	Bhaduri2021	22	Bhaduri2021_GW22	36	38	Neuronal	Postmitotic	Excitatory Neuron	EN.XIST.CSRP2
GW22_somato_AAGACCTAGTTACGGG	47	Bhaduri2021_GW22	Bhaduri2021	22	Bhaduri2021_GW22	27	11	Progenitor	Dividing	Div	Prog.Div1
GW22_somato_AAGACCTCAGTCTTCC	47	Bhaduri2021_GW22	Bhaduri2021	22	Bhaduri2021_GW22	27	11	Progenitor	Dividing	Div	Prog.Div1
GW22_somato_AAGACCTGTAGATTAG	47	Bhaduri2021_GW22	Bhaduri2021	22	Bhaduri2021_GW22	47	4	Progenitor	Non-dividing	RG	oRG.1
GW22_somato_AAGACCTGTATAATGG	47	Bhaduri2021_GW22	Bhaduri2021	22	Bhaduri2021_GW22	38	8	Progenitor	Non-dividing	RG	oRG.2
GW22_somato_AAGACCTGTCAACATC	47	Bhaduri2021_GW22	Bhaduri2021	22	Bhaduri2021_GW22	27	11	Progenitor	Dividing	Div	Prog.Div1
GW22_somato_AAGACCTGTTAAGAAC	47	Bhaduri2021_GW22	Bhaduri2021	22	Bhaduri2021_GW22	36	38	Neuronal	Postmitotic	Excitatory Neuron	EN.XIST.CSRP2
GW22_somato_AAGACCTGTTAGAACA	47	Bhaduri2021_GW22	Bhaduri2021	22	Bhaduri2021_GW22	27	11	Progenitor	Dividing	Div	Prog.Div1
GW22_somato_AAGACCTGTTCCACGG	47	Bhaduri2021_GW22	Bhaduri2021	22	Bhaduri2021_GW22	36	38	Neuronal	Postmitotic	Excitatory Neuron	EN.XIST.CSRP2
GW22_somato_AAGACCTTCGCCAAAT	47	Bhaduri2021_GW22	Bhaduri2021	22	Bhaduri2021_GW22	23	12	Progenitor	Dividing	Div	Prog.Div2
GW22_somato_AAGACCTTCTACTATC	47	Bhaduri2021_GW22	Bhaduri2021	22	Bhaduri2021_GW22	27	11	Progenitor	Dividing	Div	Prog.Div1
GW22_somato_AAGACCTTCTCTGCTG	47	Bhaduri2021_GW22	Bhaduri2021	22	Bhaduri2021_GW22	26	15	Neuronal	Postmitotic	Inhibitory Neuron	LHX6.iN
GW22_somato_AAGACCTTCTGCTTGC	47	Bhaduri2021_GW22	Bhaduri2021	22	Bhaduri2021_GW22	27	11	Progenitor	Dividing	Div	Prog.Div1
GW22_somato_AAGCCGCAGAATCTCC	47	Bhaduri2021_GW22	Bhaduri2021	22	Bhaduri2021_GW22	9	38	Neuronal	Postmitotic	Excitatory Neuron	EN.XIST.CSRP2
GW22_somato_AAGCCGCAGCTAACTC	47	Bhaduri2021_GW22	Bhaduri2021	22	Bhaduri2021_GW22	36	38	Neuronal	Postmitotic	Excitatory Neuron	EN.XIST.CSRP2
GW22_somato_AAGCCGCAGTGCCAGA	47	Bhaduri2021_GW22	Bhaduri2021	22	Bhaduri2021_GW22	1	14	Neuronal	Postmitotic	Inhibitory Neuron	SST.iN
GW22_somato_AAGCCGCAGTTGAGTA	47	Bhaduri2021_GW22	Bhaduri2021	22	Bhaduri2021_GW22	27	11	Progenitor	Dividing	Div	Prog.Div1
GW22_somato_AAGCCGCCACATTAGC	47	Bhaduri2021_GW22	Bhaduri2021	22	Bhaduri2021_GW22	38	8	Progenitor	Non-dividing	RG	oRG.2
GW22_somato_AAGCCGCCACCTCGGA	47	Bhaduri2021_GW22	Bhaduri2021	22	Bhaduri2021_GW22	36	38	Neuronal	Postmitotic	Excitatory Neuron	EN.XIST.CSRP2
GW22_somato_AAGCCGCCACGAAATA	47	Bhaduri2021_GW22	Bhaduri2021	22	Bhaduri2021_GW22	36	38	Neuronal	Postmitotic	Excitatory Neuron	EN.XIST.CSRP2
GW22_somato_AAGCCGCCACTTGGAT	47	Bhaduri2021_GW22	Bhaduri2021	22	Bhaduri2021_GW22	47	4	Progenitor	Non-dividing	RG	oRG.1
GW22_somato_AAGCCGCCAGTTCATG	47	Bhaduri2021_GW22	Bhaduri2021	22	Bhaduri2021_GW22	36	38	Neuronal	Postmitotic	Excitatory Neuron	EN.XIST.CSRP2
GW22_somato_AAGCCGCCATACCATG	47	Bhaduri2021_GW22	Bhaduri2021	22	Bhaduri2021_GW22	2	16	Neuronal	Postmitotic	Inhibitory Neuron	SCGN.iN
GW22_somato_AAGCCGCGTGGCTCCA	47	Bhaduri2021_GW22	Bhaduri2021	22	Bhaduri2021_GW22	47	4	Progenitor	Non-dividing	RG	oRG.1
GW22_somato_AAGCCGCTCTTCTGGC	47	Bhaduri2021_GW22	Bhaduri2021	22	Bhaduri2021_GW22	38	8	Progenitor	Non-dividing	RG	oRG.2
GW22_somato_AAGGAGCAGAGGACGG	47	Bhaduri2021_GW22	Bhaduri2021	22	Bhaduri2021_GW22	36	38	Neuronal	Postmitotic	Excitatory Neuron	EN.XIST.CSRP2
GW22_somato_AAGGAGCAGATCCGAG	47	Bhaduri2021_GW22	Bhaduri2021	22	Bhaduri2021_GW22	36	38	Neuronal	Postmitotic	Excitatory Neuron	EN.XIST.CSRP2
GW22_somato_AAGGAGCAGATGCGAC	47	Bhaduri2021_GW22	Bhaduri2021	22	Bhaduri2021_GW22	38	8	Progenitor	Non-dividing	RG	oRG.2
GW22_somato_AAGGAGCAGCTAGTCT	47	Bhaduri2021_GW22	Bhaduri2021	22	Bhaduri2021_GW22	47	4	Progenitor	Non-dividing	RG	oRG.1
GW22_somato_AAGGAGCAGGAACTGC	47	Bhaduri2021_GW22	Bhaduri2021	22	Bhaduri2021_GW22	36	38	Neuronal	Postmitotic	Excitatory Neuron	EN.XIST.CSRP2
GW22_somato_AAGGAGCAGGCTATCT	47	Bhaduri2021_GW22	Bhaduri2021	22	Bhaduri2021_GW22	27	11	Progenitor	Dividing	Div	Prog.Div1
GW22_somato_AAGGAGCAGTACACCT	47	Bhaduri2021_GW22	Bhaduri2021	22	Bhaduri2021_GW22	38	8	Progenitor	Non-dividing	RG	oRG.2
GW22_somato_AAGGAGCCAACAACCT	47	Bhaduri2021_GW22	Bhaduri2021	22	Bhaduri2021_GW22	16	7	Progenitor	Non-dividing	RG	tRG
GW22_somato_AAGGAGCCATAGTAAG	47	Bhaduri2021_GW22	Bhaduri2021	22	Bhaduri2021_GW22	47	4	Progenitor	Non-dividing	RG	oRG.1
GW22_somato_AAGGAGCGTAGCTCCG	47	Bhaduri2021_GW22	Bhaduri2021	22	Bhaduri2021_GW22	16	7	Progenitor	Non-dividing	RG	tRG
GW22_somato_AAGGAGCGTCAAACTC	47	Bhaduri2021_GW22	Bhaduri2021	22	Bhaduri2021_GW22	38	8	Progenitor	Non-dividing	RG	oRG.2
GW22_somato_AAGGAGCTCCTGCCAT	47	Bhaduri2021_GW22	Bhaduri2021	22	Bhaduri2021_GW22	47	4	Progenitor	Non-dividing	RG	oRG.1
GW22_somato_AAGGCAGAGAAGGTTT	47	Bhaduri2021_GW22	Bhaduri2021	22	Bhaduri2021_GW22	36	38	Neuronal	Postmitotic	Excitatory Neuron	EN.XIST.CSRP2
GW22_somato_AAGGCAGAGACTCGGA	47	Bhaduri2021_GW22	Bhaduri2021	22	Bhaduri2021_GW22	38	8	Progenitor	Non-dividing	RG	oRG.2
GW22_somato_AAGGCAGAGGATATAC	47	Bhaduri2021_GW22	Bhaduri2021	22	Bhaduri2021_GW22	47	4	Progenitor	Non-dividing	RG	oRG.1
GW22_somato_AAGGCAGCAAGGTGTG	47	Bhaduri2021_GW22	Bhaduri2021	22	Bhaduri2021_GW22	36	38	Neuronal	Postmitotic	Excitatory Neuron	EN.XIST.CSRP2
GW22_somato_AAGGCAGCACGGTAAG	47	Bhaduri2021_GW22	Bhaduri2021	22	Bhaduri2021_GW22	47	4	Progenitor	Non-dividing	RG	oRG.1
GW22_somato_AAGGCAGGTATAGGGC	47	Bhaduri2021_GW22	Bhaduri2021	22	Bhaduri2021_GW22	38	8	Progenitor	Non-dividing	RG	oRG.2
GW22_somato_AAGGCAGGTATATGGA	47	Bhaduri2021_GW22	Bhaduri2021	22	Bhaduri2021_GW22	36	38	Neuronal	Postmitotic	Excitatory Neuron	EN.XIST.CSRP2
GW22_somato_AAGGCAGGTTCCTCCA	47	Bhaduri2021_GW22	Bhaduri2021	22	Bhaduri2021_GW22	5	26	Neuronal	Postmitotic	Excitatory Neuron	Deep Layer
GW22_somato_AAGGCAGTCAACACAC	47	Bhaduri2021_GW22	Bhaduri2021	22	Bhaduri2021_GW22	36	38	Neuronal	Postmitotic	Excitatory Neuron	EN.XIST.CSRP2
GW22_somato_AAGGCAGTCAGGTAAA	47	Bhaduri2021_GW22	Bhaduri2021	22	Bhaduri2021_GW22	36	38	Neuronal	Postmitotic	Excitatory Neuron	EN.XIST.CSRP2
GW22_somato_AAGGTTCCACTCGACG	47	Bhaduri2021_GW22	Bhaduri2021	22	Bhaduri2021_GW22	36	38	Neuronal	Postmitotic	Excitatory Neuron	EN.XIST.CSRP2
GW22_somato_AAGGTTCGTCAGAAGC	47	Bhaduri2021_GW22	Bhaduri2021	22	Bhaduri2021_GW22	36	38	Neuronal	Postmitotic	Excitatory Neuron	EN.XIST.CSRP2
GW22_somato_AAGGTTCGTCCGAATT	47	Bhaduri2021_GW22	Bhaduri2021	22	Bhaduri2021_GW22	16	7	Progenitor	Non-dividing	RG	tRG
GW22_somato_AAGGTTCTCATGCAAC	47	Bhaduri2021_GW22	Bhaduri2021	22	Bhaduri2021_GW22	47	4	Progenitor	Non-dividing	RG	oRG.1
GW22_somato_AAGTCTGAGTGCGTGA	47	Bhaduri2021_GW22	Bhaduri2021	22	Bhaduri2021_GW22	38	8	Progenitor	Non-dividing	RG	oRG.2
GW22_somato_AAGTCTGCAAGCTGAG	47	Bhaduri2021_GW22	Bhaduri2021	22	Bhaduri2021_GW22	38	8	Progenitor	Non-dividing	RG	oRG.2
GW22_somato_AAGTCTGCATAGACTC	47	Bhaduri2021_GW22	Bhaduri2021	22	Bhaduri2021_GW22	38	8	Progenitor	Non-dividing	RG	oRG.2
GW22_somato_AAGTCTGCATCAGTAC	47	Bhaduri2021_GW22	Bhaduri2021	22	Bhaduri2021_GW22	27	11	Progenitor	Dividing	Div	Prog.Div1
GW22_somato_AAGTCTGGTACTCAAC	47	Bhaduri2021_GW22	Bhaduri2021	22	Bhaduri2021_GW22	36	38	Neuronal	Postmitotic	Excitatory Neuron	EN.XIST.CSRP2
GW22_somato_AAGTCTGGTAGCGTGA	47	Bhaduri2021_GW22	Bhaduri2021	22	Bhaduri2021_GW22	27	11	Progenitor	Dividing	Div	Prog.Div1
GW22_somato_AAGTCTGGTCGAAAGC	47	Bhaduri2021_GW22	Bhaduri2021	22	Bhaduri2021_GW22	1	14	Neuronal	Postmitotic	Inhibitory Neuron	SST.iN
GW22_somato_AAGTCTGTCACCCTCA	47	Bhaduri2021_GW22	Bhaduri2021	22	Bhaduri2021_GW22	27	11	Progenitor	Dividing	Div	Prog.Div1
GW22_somato_AAGTCTGTCATTGCGA	47	Bhaduri2021_GW22	Bhaduri2021	22	Bhaduri2021_GW22	27	11	Progenitor	Dividing	Div	Prog.Div1
GW22_somato_AAGTCTGTCCAATGGT	47	Bhaduri2021_GW22	Bhaduri2021	22	Bhaduri2021_GW22	47	4	Progenitor	Non-dividing	RG	oRG.1
GW22_somato_AAGTCTGTCGCAGGCT	47	Bhaduri2021_GW22	Bhaduri2021	22	Bhaduri2021_GW22	36	38	Neuronal	Postmitotic	Excitatory Neuron	EN.XIST.CSRP2
GW22_somato_AAGTCTGTCGTCTGCT	47	Bhaduri2021_GW22	Bhaduri2021	22	Bhaduri2021_GW22	47	4	Progenitor	Non-dividing	RG	oRG.1
GW22_somato_AAGTCTGTCTAGCACA	47	Bhaduri2021_GW22	Bhaduri2021	22	Bhaduri2021_GW22	38	8	Progenitor	Non-dividing	RG	oRG.2
GW22_somato_AAGTCTGTCTTGAGAC	47	Bhaduri2021_GW22	Bhaduri2021	22	Bhaduri2021_GW22	37	13	Progenitor	Dividing	RG.div	RG.div
GW22_somato_AATCCAGAGAATGTTG	47	Bhaduri2021_GW22	Bhaduri2021	22	Bhaduri2021_GW22	16	7	Progenitor	Non-dividing	RG	tRG
GW22_somato_AATCCAGAGAGACGAA	47	Bhaduri2021_GW22	Bhaduri2021	22	Bhaduri2021_GW22	26	15	Neuronal	Postmitotic	Inhibitory Neuron	LHX6.iN
GW22_somato_AATCCAGAGCAGGCTA	47	Bhaduri2021_GW22	Bhaduri2021	22	Bhaduri2021_GW22	36	38	Neuronal	Postmitotic	Excitatory Neuron	EN.XIST.CSRP2
GW22_somato_AATCCAGAGCGGCTTC	47	Bhaduri2021_GW22	Bhaduri2021	22	Bhaduri2021_GW22	27	11	Progenitor	Dividing	Div	Prog.Div1
GW22_somato_AATCCAGCAAAGCAAT	47	Bhaduri2021_GW22	Bhaduri2021	22	Bhaduri2021_GW22	36	38	Neuronal	Postmitotic	Excitatory Neuron	EN.XIST.CSRP2
GW22_somato_AATCCAGCATCCGGGT	47	Bhaduri2021_GW22	Bhaduri2021	22	Bhaduri2021_GW22	9	38	Neuronal	Postmitotic	Excitatory Neuron	EN.XIST.CSRP2
GW22_somato_AATCCAGGTAAGGGCT	47	Bhaduri2021_GW22	Bhaduri2021	22	Bhaduri2021_GW22	27	11	Progenitor	Dividing	Div	Prog.Div1
GW22_somato_AATCCAGGTAATCGTC	47	Bhaduri2021_GW22	Bhaduri2021	22	Bhaduri2021_GW22	27	11	Progenitor	Dividing	Div	Prog.Div1
GW22_somato_AATCCAGGTAGCACGA	47	Bhaduri2021_GW22	Bhaduri2021	22	Bhaduri2021_GW22	38	8	Progenitor	Non-dividing	RG	oRG.2
GW22_somato_AATCCAGGTAGCGTCC	47	Bhaduri2021_GW22	Bhaduri2021	22	Bhaduri2021_GW22	9	38	Neuronal	Postmitotic	Excitatory Neuron	EN.XIST.CSRP2
GW22_somato_AATCCAGGTCTAGCCG	47	Bhaduri2021_GW22	Bhaduri2021	22	Bhaduri2021_GW22	36	38	Neuronal	Postmitotic	Excitatory Neuron	EN.XIST.CSRP2
GW22_somato_AATCCAGGTCTCTCGT	47	Bhaduri2021_GW22	Bhaduri2021	22	Bhaduri2021_GW22	9	38	Neuronal	Postmitotic	Excitatory Neuron	EN.XIST.CSRP2
GW22_somato_AATCCAGGTGTATGGG	47	Bhaduri2021_GW22	Bhaduri2021	22	Bhaduri2021_GW22	36	38	Neuronal	Postmitotic	Excitatory Neuron	EN.XIST.CSRP2
GW22_somato_AATCCAGTCAATAAGG	47	Bhaduri2021_GW22	Bhaduri2021	22	Bhaduri2021_GW22	5	26	Neuronal	Postmitotic	Excitatory Neuron	Deep Layer
GW22_somato_AATCCAGTCAATACCG	47	Bhaduri2021_GW22	Bhaduri2021	22	Bhaduri2021_GW22	27	11	Progenitor	Dividing	Div	Prog.Div1
GW22_somato_AATCCAGTCACGCATA	47	Bhaduri2021_GW22	Bhaduri2021	22	Bhaduri2021_GW22	36	38	Neuronal	Postmitotic	Excitatory Neuron	EN.XIST.CSRP2
GW22_somato_AATCCAGTCAGGCGAA	47	Bhaduri2021_GW22	Bhaduri2021	22	Bhaduri2021_GW22	34	19	Nonneuronal	Non-dividing	Microglia	Micro.2
GW22_somato_AATCCAGTCCAACCAA	47	Bhaduri2021_GW22	Bhaduri2021	22	Bhaduri2021_GW22	27	11	Progenitor	Dividing	Div	Prog.Div1
GW22_somato_AATCCAGTCCAGGGCT	47	Bhaduri2021_GW22	Bhaduri2021	22	Bhaduri2021_GW22	47	4	Progenitor	Non-dividing	RG	oRG.1
GW22_somato_AATCCAGTCGAGCCCA	47	Bhaduri2021_GW22	Bhaduri2021	22	Bhaduri2021_GW22	38	8	Progenitor	Non-dividing	RG	oRG.2
GW22_somato_AATCGGTAGACTGTAA	47	Bhaduri2021_GW22	Bhaduri2021	22	Bhaduri2021_GW22	38	8	Progenitor	Non-dividing	RG	oRG.2
GW22_somato_AATCGGTAGGTCATCT	47	Bhaduri2021_GW22	Bhaduri2021	22	Bhaduri2021_GW22	38	8	Progenitor	Non-dividing	RG	oRG.2
GW22_somato_AATCGGTAGTCGTTTG	47	Bhaduri2021_GW22	Bhaduri2021	22	Bhaduri2021_GW22	27	11	Progenitor	Dividing	Div	Prog.Div1
GW22_somato_AATCGGTAGTTATCGC	47	Bhaduri2021_GW22	Bhaduri2021	22	Bhaduri2021_GW22	38	8	Progenitor	Non-dividing	RG	oRG.2
GW22_somato_AATCGGTCAAAGTCAA	47	Bhaduri2021_GW22	Bhaduri2021	22	Bhaduri2021_GW22	38	8	Progenitor	Non-dividing	RG	oRG.2
GW22_somato_AATCGGTCAACTGGCC	47	Bhaduri2021_GW22	Bhaduri2021	22	Bhaduri2021_GW22	27	11	Progenitor	Dividing	Div	Prog.Div1
GW22_somato_AATCGGTCACGGCTAC	47	Bhaduri2021_GW22	Bhaduri2021	22	Bhaduri2021_GW22	36	38	Neuronal	Postmitotic	Excitatory Neuron	EN.XIST.CSRP2
GW22_somato_AATCGGTCAGATGAGC	47	Bhaduri2021_GW22	Bhaduri2021	22	Bhaduri2021_GW22	27	11	Progenitor	Dividing	Div	Prog.Div1
GW22_somato_AATCGGTCAGCGTAAG	47	Bhaduri2021_GW22	Bhaduri2021	22	Bhaduri2021_GW22	27	11	Progenitor	Dividing	Div	Prog.Div1
GW22_somato_AATCGGTGTCGAGATG	47	Bhaduri2021_GW22	Bhaduri2021	22	Bhaduri2021_GW22	38	8	Progenitor	Non-dividing	RG	oRG.2
GW22_somato_AATCGGTGTCGCGAAA	47	Bhaduri2021_GW22	Bhaduri2021	22	Bhaduri2021_GW22	37	13	Progenitor	Dividing	RG.div	RG.div
GW22_somato_AATCGGTGTCTCATCC	47	Bhaduri2021_GW22	Bhaduri2021	22	Bhaduri2021_GW22	34	19	Nonneuronal	Non-dividing	Microglia	Micro.2
GW22_somato_AATCGGTGTGACCAAG	47	Bhaduri2021_GW22	Bhaduri2021	22	Bhaduri2021_GW22	47	4	Progenitor	Non-dividing	RG	oRG.1
GW22_somato_AATCGGTGTTCCACGG	47	Bhaduri2021_GW22	Bhaduri2021	22	Bhaduri2021_GW22	47	4	Progenitor	Non-dividing	RG	oRG.1
GW22_somato_AATCGGTTCACTGGGC	47	Bhaduri2021_GW22	Bhaduri2021	22	Bhaduri2021_GW22	36	38	Neuronal	Postmitotic	Excitatory Neuron	EN.XIST.CSRP2
GW22_somato_AATCGGTTCATGTCCC	47	Bhaduri2021_GW22	Bhaduri2021	22	Bhaduri2021_GW22	47	4	Progenitor	Non-dividing	RG	oRG.1
GW22_somato_AATCGGTTCGGAAATA	47	Bhaduri2021_GW22	Bhaduri2021	22	Bhaduri2021_GW22	23	12	Progenitor	Dividing	Div	Prog.Div2
GW22_somato_AATCGGTTCTGGGCCA	47	Bhaduri2021_GW22	Bhaduri2021	22	Bhaduri2021_GW22	36	38	Neuronal	Postmitotic	Excitatory Neuron	EN.XIST.CSRP2
GW22_somato_ACACCAAAGACGCTTT	47	Bhaduri2021_GW22	Bhaduri2021	22	Bhaduri2021_GW22	47	4	Progenitor	Non-dividing	RG	oRG.1
GW22_somato_ACACCAACAAAGTGCG	47	Bhaduri2021_GW22	Bhaduri2021	22	Bhaduri2021_GW22	27	11	Progenitor	Dividing	Div	Prog.Div1
GW22_somato_ACACCAACACCGCTAG	47	Bhaduri2021_GW22	Bhaduri2021	22	Bhaduri2021_GW22	27	11	Progenitor	Dividing	Div	Prog.Div1
GW22_somato_ACACCAACATCTGGTA	47	Bhaduri2021_GW22	Bhaduri2021	22	Bhaduri2021_GW22	23	12	Progenitor	Dividing	Div	Prog.Div2
GW22_somato_ACACCAAGTAAACCTC	47	Bhaduri2021_GW22	Bhaduri2021	22	Bhaduri2021_GW22	36	38	Neuronal	Postmitotic	Excitatory Neuron	EN.XIST.CSRP2
GW22_somato_ACACCAAGTACAGCAG	47	Bhaduri2021_GW22	Bhaduri2021	22	Bhaduri2021_GW22	36	38	Neuronal	Postmitotic	Excitatory Neuron	EN.XIST.CSRP2
GW22_somato_ACACCAAGTCAACATC	47	Bhaduri2021_GW22	Bhaduri2021	22	Bhaduri2021_GW22	55	13	Progenitor	Dividing	RG.div	RG.div
GW22_somato_ACACCAAGTCTGATCA	47	Bhaduri2021_GW22	Bhaduri2021	22	Bhaduri2021_GW22	47	4	Progenitor	Non-dividing	RG	oRG.1
GW22_somato_ACACCAAGTGCACTTA	47	Bhaduri2021_GW22	Bhaduri2021	22	Bhaduri2021_GW22	7	28	Neuronal	Postmitotic	Excitatory Neuron	EN.NPY.RUNX1T1
GW22_somato_ACACCAAGTGCTAGCC	47	Bhaduri2021_GW22	Bhaduri2021	22	Bhaduri2021_GW22	23	12	Progenitor	Dividing	Div	Prog.Div2
GW22_somato_ACACCAAGTTCCCGAG	47	Bhaduri2021_GW22	Bhaduri2021	22	Bhaduri2021_GW22	27	11	Progenitor	Dividing	Div	Prog.Div1
GW22_somato_ACACCAATCAACGGGA	47	Bhaduri2021_GW22	Bhaduri2021	22	Bhaduri2021_GW22	52	12	Progenitor	Dividing	Div	Prog.Div2
GW22_somato_ACACCAATCCCAGGTG	47	Bhaduri2021_GW22	Bhaduri2021	22	Bhaduri2021_GW22	27	11	Progenitor	Dividing	Div	Prog.Div1
GW22_somato_ACACCAATCGGTGTCG	47	Bhaduri2021_GW22	Bhaduri2021	22	Bhaduri2021_GW22	27	11	Progenitor	Dividing	Div	Prog.Div1
GW22_somato_ACACCAATCTACCAGA	47	Bhaduri2021_GW22	Bhaduri2021	22	Bhaduri2021_GW22	38	8	Progenitor	Non-dividing	RG	oRG.2
GW22_somato_ACACCAATCTCTGCTG	47	Bhaduri2021_GW22	Bhaduri2021	22	Bhaduri2021_GW22	47	4	Progenitor	Non-dividing	RG	oRG.1
GW22_somato_ACACCCTAGATTACCC	47	Bhaduri2021_GW22	Bhaduri2021	22	Bhaduri2021_GW22	47	4	Progenitor	Non-dividing	RG	oRG.1
GW22_somato_ACACCCTAGTCAATAG	47	Bhaduri2021_GW22	Bhaduri2021	22	Bhaduri2021_GW22	27	11	Progenitor	Dividing	Div	Prog.Div1
GW22_somato_ACACCCTCAAACCCAT	47	Bhaduri2021_GW22	Bhaduri2021	22	Bhaduri2021_GW22	36	38	Neuronal	Postmitotic	Excitatory Neuron	EN.XIST.CSRP2
GW22_somato_ACACCCTCACACAGAG	47	Bhaduri2021_GW22	Bhaduri2021	22	Bhaduri2021_GW22	36	38	Neuronal	Postmitotic	Excitatory Neuron	EN.XIST.CSRP2
GW22_somato_ACACCCTCACCATGTA	47	Bhaduri2021_GW22	Bhaduri2021	22	Bhaduri2021_GW22	36	38	Neuronal	Postmitotic	Excitatory Neuron	EN.XIST.CSRP2
GW22_somato_ACACCCTGTAGCGTAG	47	Bhaduri2021_GW22	Bhaduri2021	22	Bhaduri2021_GW22	36	38	Neuronal	Postmitotic	Excitatory Neuron	EN.XIST.CSRP2
GW22_somato_ACACCCTGTCTCGTTC	47	Bhaduri2021_GW22	Bhaduri2021	22	Bhaduri2021_GW22	23	12	Progenitor	Dividing	Div	Prog.Div2
GW22_somato_ACACCCTGTGAAGGCT	47	Bhaduri2021_GW22	Bhaduri2021	22	Bhaduri2021_GW22	38	8	Progenitor	Non-dividing	RG	oRG.2
GW22_somato_ACACCCTGTGGTACAG	47	Bhaduri2021_GW22	Bhaduri2021	22	Bhaduri2021_GW22	36	38	Neuronal	Postmitotic	Excitatory Neuron	EN.XIST.CSRP2
GW22_somato_ACACCCTGTGGTTTCA	47	Bhaduri2021_GW22	Bhaduri2021	22	Bhaduri2021_GW22	16	7	Progenitor	Non-dividing	RG	tRG
GW22_somato_ACACCCTGTTGGTGGA	47	Bhaduri2021_GW22	Bhaduri2021	22	Bhaduri2021_GW22	31	11	Progenitor	Dividing	Div	Prog.Div1
GW22_somato_ACACCCTTCAACGGCC	47	Bhaduri2021_GW22	Bhaduri2021	22	Bhaduri2021_GW22	27	11	Progenitor	Dividing	Div	Prog.Div1
GW22_somato_ACACCCTTCCTAAGTG	47	Bhaduri2021_GW22	Bhaduri2021	22	Bhaduri2021_GW22	16	7	Progenitor	Non-dividing	RG	tRG
GW22_somato_ACACCCTTCCTTAATC	47	Bhaduri2021_GW22	Bhaduri2021	22	Bhaduri2021_GW22	36	38	Neuronal	Postmitotic	Excitatory Neuron	EN.XIST.CSRP2
GW22_somato_ACACCGGAGAACTCGG	47	Bhaduri2021_GW22	Bhaduri2021	22	Bhaduri2021_GW22	47	4	Progenitor	Non-dividing	RG	oRG.1
GW22_somato_ACACCGGAGATAGCAT	47	Bhaduri2021_GW22	Bhaduri2021	22	Bhaduri2021_GW22	36	38	Neuronal	Postmitotic	Excitatory Neuron	EN.XIST.CSRP2
GW22_somato_ACACCGGAGATGTGTA	47	Bhaduri2021_GW22	Bhaduri2021	22	Bhaduri2021_GW22	36	38	Neuronal	Postmitotic	Excitatory Neuron	EN.XIST.CSRP2
GW22_somato_ACACCGGAGTGACTCT	47	Bhaduri2021_GW22	Bhaduri2021	22	Bhaduri2021_GW22	28	2	Progenitor	Non-dividing	OPC	OPC.1
GW22_somato_ACACCGGCAAAGTGCG	47	Bhaduri2021_GW22	Bhaduri2021	22	Bhaduri2021_GW22	1	14	Neuronal	Postmitotic	Inhibitory Neuron	SST.iN
GW22_somato_ACACCGGCACAGACTT	47	Bhaduri2021_GW22	Bhaduri2021	22	Bhaduri2021_GW22	34	19	Nonneuronal	Non-dividing	Microglia	Micro.2
GW22_somato_ACACCGGCATCCCATC	47	Bhaduri2021_GW22	Bhaduri2021	22	Bhaduri2021_GW22	34	19	Nonneuronal	Non-dividing	Microglia	Micro.2
GW22_somato_ACACCGGCATTTGCTT	47	Bhaduri2021_GW22	Bhaduri2021	22	Bhaduri2021_GW22	38	8	Progenitor	Non-dividing	RG	oRG.2
GW22_somato_ACACCGGGTAGGCTGA	47	Bhaduri2021_GW22	Bhaduri2021	22	Bhaduri2021_GW22	9	38	Neuronal	Postmitotic	Excitatory Neuron	EN.XIST.CSRP2
GW22_somato_ACACCGGGTTCCACTC	47	Bhaduri2021_GW22	Bhaduri2021	22	Bhaduri2021_GW22	36	38	Neuronal	Postmitotic	Excitatory Neuron	EN.XIST.CSRP2
GW22_somato_ACACCGGGTTGTGGAG	47	Bhaduri2021_GW22	Bhaduri2021	22	Bhaduri2021_GW22	36	38	Neuronal	Postmitotic	Excitatory Neuron	EN.XIST.CSRP2
GW22_somato_ACACCGGGTTTCGCTC	47	Bhaduri2021_GW22	Bhaduri2021	22	Bhaduri2021_GW22	27	11	Progenitor	Dividing	Div	Prog.Div1
GW22_somato_ACACCGGTCAGCATGT	47	Bhaduri2021_GW22	Bhaduri2021	22	Bhaduri2021_GW22	27	11	Progenitor	Dividing	Div	Prog.Div1
GW22_somato_ACACCGGTCAGGATCT	47	Bhaduri2021_GW22	Bhaduri2021	22	Bhaduri2021_GW22	36	38	Neuronal	Postmitotic	Excitatory Neuron	EN.XIST.CSRP2
GW22_somato_ACACCGGTCCGCATCT	47	Bhaduri2021_GW22	Bhaduri2021	22	Bhaduri2021_GW22	23	12	Progenitor	Dividing	Div	Prog.Div2
GW22_somato_ACACCGGTCCTAAGTG	47	Bhaduri2021_GW22	Bhaduri2021	22	Bhaduri2021_GW22	28	2	Progenitor	Non-dividing	OPC	OPC.1
GW22_somato_ACACCGGTCGTACCGG	47	Bhaduri2021_GW22	Bhaduri2021	22	Bhaduri2021_GW22	5	26	Neuronal	Postmitotic	Excitatory Neuron	Deep Layer
GW22_somato_ACACTGAAGAAAGTGG	47	Bhaduri2021_GW22	Bhaduri2021	22	Bhaduri2021_GW22	47	4	Progenitor	Non-dividing	RG	oRG.1
GW22_somato_ACACTGAAGATCCTGT	47	Bhaduri2021_GW22	Bhaduri2021	22	Bhaduri2021_GW22	36	38	Neuronal	Postmitotic	Excitatory Neuron	EN.XIST.CSRP2
GW22_somato_ACACTGAAGCCACCTG	47	Bhaduri2021_GW22	Bhaduri2021	22	Bhaduri2021_GW22	9	38	Neuronal	Postmitotic	Excitatory Neuron	EN.XIST.CSRP2
GW22_somato_ACACTGAAGCGACGTA	47	Bhaduri2021_GW22	Bhaduri2021	22	Bhaduri2021_GW22	27	11	Progenitor	Dividing	Div	Prog.Div1
GW22_somato_ACACTGAAGGCCCTTG	47	Bhaduri2021_GW22	Bhaduri2021	22	Bhaduri2021_GW22	36	38	Neuronal	Postmitotic	Excitatory Neuron	EN.XIST.CSRP2
GW22_somato_ACACTGAAGGCGTACA	47	Bhaduri2021_GW22	Bhaduri2021	22	Bhaduri2021_GW22	9	38	Neuronal	Postmitotic	Excitatory Neuron	EN.XIST.CSRP2
GW22_somato_ACACTGAAGGGATCTG	47	Bhaduri2021_GW22	Bhaduri2021	22	Bhaduri2021_GW22	36	38	Neuronal	Postmitotic	Excitatory Neuron	EN.XIST.CSRP2
GW22_somato_ACACTGACACAAGCCC	47	Bhaduri2021_GW22	Bhaduri2021	22	Bhaduri2021_GW22	38	8	Progenitor	Non-dividing	RG	oRG.2
GW22_somato_ACACTGACACAGACAG	47	Bhaduri2021_GW22	Bhaduri2021	22	Bhaduri2021_GW22	36	38	Neuronal	Postmitotic	Excitatory Neuron	EN.XIST.CSRP2
GW22_somato_ACACTGACACGAGGTA	47	Bhaduri2021_GW22	Bhaduri2021	22	Bhaduri2021_GW22	38	8	Progenitor	Non-dividing	RG	oRG.2
GW22_somato_ACACTGACAGTCAGCC	47	Bhaduri2021_GW22	Bhaduri2021	22	Bhaduri2021_GW22	47	4	Progenitor	Non-dividing	RG	oRG.1
GW22_somato_ACACTGACAGTTCCCT	47	Bhaduri2021_GW22	Bhaduri2021	22	Bhaduri2021_GW22	27	11	Progenitor	Dividing	Div	Prog.Div1
GW22_somato_ACACTGACATAGACTC	47	Bhaduri2021_GW22	Bhaduri2021	22	Bhaduri2021_GW22	23	12	Progenitor	Dividing	Div	Prog.Div2
GW22_somato_ACACTGAGTAGCCTCG	47	Bhaduri2021_GW22	Bhaduri2021	22	Bhaduri2021_GW22	38	8	Progenitor	Non-dividing	RG	oRG.2
GW22_somato_ACACTGAGTCAGTGGA	47	Bhaduri2021_GW22	Bhaduri2021	22	Bhaduri2021_GW22	38	8	Progenitor	Non-dividing	RG	oRG.2
GW22_somato_ACACTGAGTCTGATCA	47	Bhaduri2021_GW22	Bhaduri2021	22	Bhaduri2021_GW22	9	38	Neuronal	Postmitotic	Excitatory Neuron	EN.XIST.CSRP2
GW22_somato_ACACTGAGTGATGTGG	47	Bhaduri2021_GW22	Bhaduri2021	22	Bhaduri2021_GW22	52	12	Progenitor	Dividing	Div	Prog.Div2
GW22_somato_ACACTGATCAAGAAGT	47	Bhaduri2021_GW22	Bhaduri2021	22	Bhaduri2021_GW22	27	11	Progenitor	Dividing	Div	Prog.Div1
GW22_somato_ACACTGATCCGAATGT	47	Bhaduri2021_GW22	Bhaduri2021	22	Bhaduri2021_GW22	15	34	Neuronal	Postmitotic	Excitatory Neuron	EN.ARPP21.PCLO
GW22_somato_ACACTGATCCTCGCAT	47	Bhaduri2021_GW22	Bhaduri2021	22	Bhaduri2021_GW22	36	38	Neuronal	Postmitotic	Excitatory Neuron	EN.XIST.CSRP2
GW22_somato_ACACTGATCCTTAATC	47	Bhaduri2021_GW22	Bhaduri2021	22	Bhaduri2021_GW22	9	38	Neuronal	Postmitotic	Excitatory Neuron	EN.XIST.CSRP2
GW22_somato_ACACTGATCGTGGACC	47	Bhaduri2021_GW22	Bhaduri2021	22	Bhaduri2021_GW22	27	11	Progenitor	Dividing	Div	Prog.Div1
GW22_somato_ACACTGATCTCCAGGG	47	Bhaduri2021_GW22	Bhaduri2021	22	Bhaduri2021_GW22	9	38	Neuronal	Postmitotic	Excitatory Neuron	EN.XIST.CSRP2
GW22_somato_ACACTGATCTGGCGAC	47	Bhaduri2021_GW22	Bhaduri2021	22	Bhaduri2021_GW22	23	12	Progenitor	Dividing	Div	Prog.Div2
GW22_somato_ACAGCCGAGACTAGAT	47	Bhaduri2021_GW22	Bhaduri2021	22	Bhaduri2021_GW22	27	11	Progenitor	Dividing	Div	Prog.Div1
GW22_somato_ACAGCCGAGATATACG	47	Bhaduri2021_GW22	Bhaduri2021	22	Bhaduri2021_GW22	38	8	Progenitor	Non-dividing	RG	oRG.2
GW22_somato_ACAGCCGAGCTACCGC	47	Bhaduri2021_GW22	Bhaduri2021	22	Bhaduri2021_GW22	36	38	Neuronal	Postmitotic	Excitatory Neuron	EN.XIST.CSRP2
GW22_somato_ACAGCCGAGTTCGCAT	47	Bhaduri2021_GW22	Bhaduri2021	22	Bhaduri2021_GW22	47	4	Progenitor	Non-dividing	RG	oRG.1
GW22_somato_ACAGCCGCAGTCGATT	47	Bhaduri2021_GW22	Bhaduri2021	22	Bhaduri2021_GW22	26	15	Neuronal	Postmitotic	Inhibitory Neuron	LHX6.iN
GW22_somato_ACAGCCGGTCACCTAA	47	Bhaduri2021_GW22	Bhaduri2021	22	Bhaduri2021_GW22	38	8	Progenitor	Non-dividing	RG	oRG.2
GW22_somato_ACAGCCGGTCCTAGCG	47	Bhaduri2021_GW22	Bhaduri2021	22	Bhaduri2021_GW22	15	34	Neuronal	Postmitotic	Excitatory Neuron	EN.ARPP21.PCLO
GW22_somato_ACAGCCGGTCGCATAT	47	Bhaduri2021_GW22	Bhaduri2021	22	Bhaduri2021_GW22	36	38	Neuronal	Postmitotic	Excitatory Neuron	EN.XIST.CSRP2
GW22_somato_ACAGCCGGTTAAGTAG	47	Bhaduri2021_GW22	Bhaduri2021	22	Bhaduri2021_GW22	38	8	Progenitor	Non-dividing	RG	oRG.2
GW22_somato_ACAGCCGGTTTGTGTG	47	Bhaduri2021_GW22	Bhaduri2021	22	Bhaduri2021_GW22	27	11	Progenitor	Dividing	Div	Prog.Div1
GW22_somato_ACAGCCGTCACCAGGC	47	Bhaduri2021_GW22	Bhaduri2021	22	Bhaduri2021_GW22	41	18	Nonneuronal	Non-dividing	Microglia	Micro.1
GW22_somato_ACAGCCGTCACGCATA	47	Bhaduri2021_GW22	Bhaduri2021	22	Bhaduri2021_GW22	36	38	Neuronal	Postmitotic	Excitatory Neuron	EN.XIST.CSRP2
GW22_somato_ACAGCCGTCAGAAATG	47	Bhaduri2021_GW22	Bhaduri2021	22	Bhaduri2021_GW22	36	38	Neuronal	Postmitotic	Excitatory Neuron	EN.XIST.CSRP2
GW22_somato_ACAGCCGTCATGTCCC	47	Bhaduri2021_GW22	Bhaduri2021	22	Bhaduri2021_GW22	27	11	Progenitor	Dividing	Div	Prog.Div1
GW22_somato_ACAGCCGTCATTTGGG	47	Bhaduri2021_GW22	Bhaduri2021	22	Bhaduri2021_GW22	36	38	Neuronal	Postmitotic	Excitatory Neuron	EN.XIST.CSRP2
GW22_somato_ACAGCCGTCCTTGGTC	47	Bhaduri2021_GW22	Bhaduri2021	22	Bhaduri2021_GW22	47	4	Progenitor	Non-dividing	RG	oRG.1
GW22_somato_ACAGCCGTCTGGTATG	47	Bhaduri2021_GW22	Bhaduri2021	22	Bhaduri2021_GW22	36	38	Neuronal	Postmitotic	Excitatory Neuron	EN.XIST.CSRP2
GW22_somato_ACAGCTAAGAAAGTGG	47	Bhaduri2021_GW22	Bhaduri2021	22	Bhaduri2021_GW22	47	4	Progenitor	Non-dividing	RG	oRG.1
GW22_somato_ACAGCTAAGACACTAA	47	Bhaduri2021_GW22	Bhaduri2021	22	Bhaduri2021_GW22	23	12	Progenitor	Dividing	Div	Prog.Div2
GW22_somato_ACAGCTAAGAGACTTA	47	Bhaduri2021_GW22	Bhaduri2021	22	Bhaduri2021_GW22	36	38	Neuronal	Postmitotic	Excitatory Neuron	EN.XIST.CSRP2
GW22_somato_ACAGCTAAGCCATCGC	47	Bhaduri2021_GW22	Bhaduri2021	22	Bhaduri2021_GW22	27	11	Progenitor	Dividing	Div	Prog.Div1
GW22_somato_ACAGCTAAGTGGACGT	47	Bhaduri2021_GW22	Bhaduri2021	22	Bhaduri2021_GW22	23	12	Progenitor	Dividing	Div	Prog.Div2
GW22_somato_ACAGCTAAGTGGCACA	47	Bhaduri2021_GW22	Bhaduri2021	22	Bhaduri2021_GW22	36	38	Neuronal	Postmitotic	Excitatory Neuron	EN.XIST.CSRP2
GW22_somato_ACAGCTACAAATACAG	47	Bhaduri2021_GW22	Bhaduri2021	22	Bhaduri2021_GW22	27	11	Progenitor	Dividing	Div	Prog.Div1
GW22_somato_ACAGCTACAGTTAACC	47	Bhaduri2021_GW22	Bhaduri2021	22	Bhaduri2021_GW22	9	38	Neuronal	Postmitotic	Excitatory Neuron	EN.XIST.CSRP2
GW22_somato_ACAGCTACATGGTAGG	47	Bhaduri2021_GW22	Bhaduri2021	22	Bhaduri2021_GW22	36	38	Neuronal	Postmitotic	Excitatory Neuron	EN.XIST.CSRP2
GW22_somato_ACAGCTAGTTTCGCTC	47	Bhaduri2021_GW22	Bhaduri2021	22	Bhaduri2021_GW22	36	38	Neuronal	Postmitotic	Excitatory Neuron	EN.XIST.CSRP2
GW22_somato_ACAGCTATCAAGATCC	47	Bhaduri2021_GW22	Bhaduri2021	22	Bhaduri2021_GW22	38	8	Progenitor	Non-dividing	RG	oRG.2
GW22_somato_ACAGCTATCCCATTAT	47	Bhaduri2021_GW22	Bhaduri2021	22	Bhaduri2021_GW22	9	38	Neuronal	Postmitotic	Excitatory Neuron	EN.XIST.CSRP2
GW22_somato_ACAGCTATCGGCGCAT	47	Bhaduri2021_GW22	Bhaduri2021	22	Bhaduri2021_GW22	27	11	Progenitor	Dividing	Div	Prog.Div1
GW22_somato_ACATACGAGCACCGCT	47	Bhaduri2021_GW22	Bhaduri2021	22	Bhaduri2021_GW22	27	11	Progenitor	Dividing	Div	Prog.Div1
GW22_somato_ACATACGAGTGCAAGC	47	Bhaduri2021_GW22	Bhaduri2021	22	Bhaduri2021_GW22	27	11	Progenitor	Dividing	Div	Prog.Div1
GW22_somato_ACATACGCAGCCACCA	47	Bhaduri2021_GW22	Bhaduri2021	22	Bhaduri2021_GW22	9	38	Neuronal	Postmitotic	Excitatory Neuron	EN.XIST.CSRP2
GW22_somato_ACATACGCAGTAAGAT	47	Bhaduri2021_GW22	Bhaduri2021	22	Bhaduri2021_GW22	2	16	Neuronal	Postmitotic	Inhibitory Neuron	SCGN.iN
GW22_somato_ACATACGCAGTCAGCC	47	Bhaduri2021_GW22	Bhaduri2021	22	Bhaduri2021_GW22	27	11	Progenitor	Dividing	Div	Prog.Div1
GW22_somato_ACATACGCATCTATGG	47	Bhaduri2021_GW22	Bhaduri2021	22	Bhaduri2021_GW22	47	4	Progenitor	Non-dividing	RG	oRG.1
GW22_somato_ACATACGGTATAGGTA	47	Bhaduri2021_GW22	Bhaduri2021	22	Bhaduri2021_GW22	36	38	Neuronal	Postmitotic	Excitatory Neuron	EN.XIST.CSRP2
GW22_somato_ACATACGGTCCTGCTT	47	Bhaduri2021_GW22	Bhaduri2021	22	Bhaduri2021_GW22	38	8	Progenitor	Non-dividing	RG	oRG.2
GW22_somato_ACATACGGTGCAACGA	47	Bhaduri2021_GW22	Bhaduri2021	22	Bhaduri2021_GW22	36	38	Neuronal	Postmitotic	Excitatory Neuron	EN.XIST.CSRP2
GW22_somato_ACATACGGTTTAAGCC	47	Bhaduri2021_GW22	Bhaduri2021	22	Bhaduri2021_GW22	47	4	Progenitor	Non-dividing	RG	oRG.1
GW22_somato_ACATACGTCAGGCGAA	47	Bhaduri2021_GW22	Bhaduri2021	22	Bhaduri2021_GW22	38	8	Progenitor	Non-dividing	RG	oRG.2
GW22_somato_ACATACGTCCACTGGG	47	Bhaduri2021_GW22	Bhaduri2021	22	Bhaduri2021_GW22	36	38	Neuronal	Postmitotic	Excitatory Neuron	EN.XIST.CSRP2
GW22_somato_ACATCAGAGCACAGGT	47	Bhaduri2021_GW22	Bhaduri2021	22	Bhaduri2021_GW22	23	12	Progenitor	Dividing	Div	Prog.Div2
GW22_somato_ACATCAGAGCCGCCTA	47	Bhaduri2021_GW22	Bhaduri2021	22	Bhaduri2021_GW22	47	4	Progenitor	Non-dividing	RG	oRG.1
GW22_somato_ACATCAGAGGTGATAT	47	Bhaduri2021_GW22	Bhaduri2021	22	Bhaduri2021_GW22	36	38	Neuronal	Postmitotic	Excitatory Neuron	EN.XIST.CSRP2
GW22_somato_ACATCAGAGTTCGCGC	47	Bhaduri2021_GW22	Bhaduri2021	22	Bhaduri2021_GW22	23	12	Progenitor	Dividing	Div	Prog.Div2
GW22_somato_ACATCAGCAAGCTGAG	47	Bhaduri2021_GW22	Bhaduri2021	22	Bhaduri2021_GW22	27	11	Progenitor	Dividing	Div	Prog.Div1
GW22_somato_ACATCAGCAGGATTGG	47	Bhaduri2021_GW22	Bhaduri2021	22	Bhaduri2021_GW22	27	11	Progenitor	Dividing	Div	Prog.Div1
GW22_somato_ACATCAGCAGTCAGAG	47	Bhaduri2021_GW22	Bhaduri2021	22	Bhaduri2021_GW22	23	12	Progenitor	Dividing	Div	Prog.Div2
GW22_somato_ACATCAGGTAGGCATG	47	Bhaduri2021_GW22	Bhaduri2021	22	Bhaduri2021_GW22	17	8	Progenitor	Non-dividing	RG	oRG.2
GW22_somato_ACATCAGGTTACCGAT	47	Bhaduri2021_GW22	Bhaduri2021	22	Bhaduri2021_GW22	47	4	Progenitor	Non-dividing	RG	oRG.1
GW22_somato_ACATCAGTCCGGGTGT	47	Bhaduri2021_GW22	Bhaduri2021	22	Bhaduri2021_GW22	9	38	Neuronal	Postmitotic	Excitatory Neuron	EN.XIST.CSRP2
GW22_somato_ACATCAGTCGTTACAG	47	Bhaduri2021_GW22	Bhaduri2021	22	Bhaduri2021_GW22	36	38	Neuronal	Postmitotic	Excitatory Neuron	EN.XIST.CSRP2
GW22_somato_ACATCAGTCTCGAGTA	47	Bhaduri2021_GW22	Bhaduri2021	22	Bhaduri2021_GW22	23	12	Progenitor	Dividing	Div	Prog.Div2
GW22_somato_ACATGGTAGACGCACA	47	Bhaduri2021_GW22	Bhaduri2021	22	Bhaduri2021_GW22	9	38	Neuronal	Postmitotic	Excitatory Neuron	EN.XIST.CSRP2
GW22_somato_ACATGGTAGGCCATAG	47	Bhaduri2021_GW22	Bhaduri2021	22	Bhaduri2021_GW22	9	38	Neuronal	Postmitotic	Excitatory Neuron	EN.XIST.CSRP2
GW22_somato_ACATGGTAGGTGATAT	47	Bhaduri2021_GW22	Bhaduri2021	22	Bhaduri2021_GW22	38	8	Progenitor	Non-dividing	RG	oRG.2
GW22_somato_ACATGGTAGTGTCTCA	47	Bhaduri2021_GW22	Bhaduri2021	22	Bhaduri2021_GW22	36	38	Neuronal	Postmitotic	Excitatory Neuron	EN.XIST.CSRP2
GW22_somato_ACATGGTGTATTACCG	47	Bhaduri2021_GW22	Bhaduri2021	22	Bhaduri2021_GW22	6	22	Progenitor	Non-dividing	IPC	IPC
GW22_somato_ACATGGTGTCCGTTAA	47	Bhaduri2021_GW22	Bhaduri2021	22	Bhaduri2021_GW22	36	38	Neuronal	Postmitotic	Excitatory Neuron	EN.XIST.CSRP2
GW22_somato_ACATGGTGTGCAGACA	47	Bhaduri2021_GW22	Bhaduri2021	22	Bhaduri2021_GW22	36	38	Neuronal	Postmitotic	Excitatory Neuron	EN.XIST.CSRP2
GW22_somato_ACATGGTGTGGAAAGA	47	Bhaduri2021_GW22	Bhaduri2021	22	Bhaduri2021_GW22	47	4	Progenitor	Non-dividing	RG	oRG.1
GW22_somato_ACATGGTGTTAGGGTG	47	Bhaduri2021_GW22	Bhaduri2021	22	Bhaduri2021_GW22	38	8	Progenitor	Non-dividing	RG	oRG.2
GW22_somato_ACATGGTGTTGAGTTC	47	Bhaduri2021_GW22	Bhaduri2021	22	Bhaduri2021_GW22	5	26	Neuronal	Postmitotic	Excitatory Neuron	Deep Layer
GW22_somato_ACATGGTTCAGCCTAA	47	Bhaduri2021_GW22	Bhaduri2021	22	Bhaduri2021_GW22	50	1	Nonneuronal	Postmitotic	Oligodendrocyte	Oligodendrocyte
GW22_somato_ACATGGTTCCAGAAGG	47	Bhaduri2021_GW22	Bhaduri2021	22	Bhaduri2021_GW22	36	38	Neuronal	Postmitotic	Excitatory Neuron	EN.XIST.CSRP2
GW22_somato_ACATGGTTCCATTCTA	47	Bhaduri2021_GW22	Bhaduri2021	22	Bhaduri2021_GW22	27	11	Progenitor	Dividing	Div	Prog.Div1
GW22_somato_ACATGGTTCGCAGGCT	47	Bhaduri2021_GW22	Bhaduri2021	22	Bhaduri2021_GW22	47	4	Progenitor	Non-dividing	RG	oRG.1
GW22_somato_ACATGGTTCGGCCGAT	47	Bhaduri2021_GW22	Bhaduri2021	22	Bhaduri2021_GW22	38	8	Progenitor	Non-dividing	RG	oRG.2
GW22_somato_ACCAGTAAGCTAACAA	47	Bhaduri2021_GW22	Bhaduri2021	22	Bhaduri2021_GW22	9	38	Neuronal	Postmitotic	Excitatory Neuron	EN.XIST.CSRP2
GW22_somato_ACCAGTAGTATAAACG	47	Bhaduri2021_GW22	Bhaduri2021	22	Bhaduri2021_GW22	36	38	Neuronal	Postmitotic	Excitatory Neuron	EN.XIST.CSRP2
GW22_somato_ACCAGTAGTCCGTTAA	47	Bhaduri2021_GW22	Bhaduri2021	22	Bhaduri2021_GW22	47	4	Progenitor	Non-dividing	RG	oRG.1
GW22_somato_ACCAGTAGTCGCATCG	47	Bhaduri2021_GW22	Bhaduri2021	22	Bhaduri2021_GW22	27	11	Progenitor	Dividing	Div	Prog.Div1
GW22_somato_ACCAGTAGTCTAGGTT	47	Bhaduri2021_GW22	Bhaduri2021	22	Bhaduri2021_GW22	36	38	Neuronal	Postmitotic	Excitatory Neuron	EN.XIST.CSRP2
GW22_somato_ACCAGTAGTTACAGAA	47	Bhaduri2021_GW22	Bhaduri2021	22	Bhaduri2021_GW22	38	8	Progenitor	Non-dividing	RG	oRG.2
GW22_somato_ACCAGTAGTTCGAATC	47	Bhaduri2021_GW22	Bhaduri2021	22	Bhaduri2021_GW22	27	11	Progenitor	Dividing	Div	Prog.Div1
GW22_somato_ACCAGTAGTTTCCACC	47	Bhaduri2021_GW22	Bhaduri2021	22	Bhaduri2021_GW22	38	8	Progenitor	Non-dividing	RG	oRG.2
GW22_somato_ACCAGTATCCGCATCT	47	Bhaduri2021_GW22	Bhaduri2021	22	Bhaduri2021_GW22	27	11	Progenitor	Dividing	Div	Prog.Div1
GW22_somato_ACCAGTATCCGCGTTT	47	Bhaduri2021_GW22	Bhaduri2021	22	Bhaduri2021_GW22	33	43	Neuronal	Postmitotic	Inhibitory Neuron	NPY.SST.iN
GW22_somato_ACCAGTATCGTCCGTT	47	Bhaduri2021_GW22	Bhaduri2021	22	Bhaduri2021_GW22	38	8	Progenitor	Non-dividing	RG	oRG.2
GW22_somato_ACCAGTATCTAACCGA	47	Bhaduri2021_GW22	Bhaduri2021	22	Bhaduri2021_GW22	36	38	Neuronal	Postmitotic	Excitatory Neuron	EN.XIST.CSRP2
GW22_somato_ACCCACTAGGGTGTGT	47	Bhaduri2021_GW22	Bhaduri2021	22	Bhaduri2021_GW22	47	4	Progenitor	Non-dividing	RG	oRG.1
GW22_somato_ACCCACTCACGACGAA	47	Bhaduri2021_GW22	Bhaduri2021	22	Bhaduri2021_GW22	47	4	Progenitor	Non-dividing	RG	oRG.1
GW22_somato_ACCCACTCACGGCTAC	47	Bhaduri2021_GW22	Bhaduri2021	22	Bhaduri2021_GW22	8	16	Neuronal	Postmitotic	Inhibitory Neuron	SCGN.iN
GW22_somato_ACCCACTCAGTGGGAT	47	Bhaduri2021_GW22	Bhaduri2021	22	Bhaduri2021_GW22	36	38	Neuronal	Postmitotic	Excitatory Neuron	EN.XIST.CSRP2
GW22_somato_ACCCACTCATCCCACT	47	Bhaduri2021_GW22	Bhaduri2021	22	Bhaduri2021_GW22	23	12	Progenitor	Dividing	Div	Prog.Div2
GW22_somato_ACCCACTGTAACGTTC	47	Bhaduri2021_GW22	Bhaduri2021	22	Bhaduri2021_GW22	47	4	Progenitor	Non-dividing	RG	oRG.1
GW22_somato_ACCCACTGTCTCCATC	47	Bhaduri2021_GW22	Bhaduri2021	22	Bhaduri2021_GW22	59	21	Nonneuronal	Non-dividing	Pericyte	Peri
GW22_somato_ACCCACTGTGCAGACA	47	Bhaduri2021_GW22	Bhaduri2021	22	Bhaduri2021_GW22	36	38	Neuronal	Postmitotic	Excitatory Neuron	EN.XIST.CSRP2
GW22_somato_ACCCACTGTGGTCCGT	47	Bhaduri2021_GW22	Bhaduri2021	22	Bhaduri2021_GW22	27	11	Progenitor	Dividing	Div	Prog.Div1
GW22_somato_ACCCACTGTTGTTTGG	47	Bhaduri2021_GW22	Bhaduri2021	22	Bhaduri2021_GW22	38	8	Progenitor	Non-dividing	RG	oRG.2
GW22_somato_ACCCACTTCAAGGTAA	47	Bhaduri2021_GW22	Bhaduri2021	22	Bhaduri2021_GW22	27	11	Progenitor	Dividing	Div	Prog.Div1
GW22_somato_ACCCACTTCAGCATGT	47	Bhaduri2021_GW22	Bhaduri2021	22	Bhaduri2021_GW22	34	19	Nonneuronal	Non-dividing	Microglia	Micro.2
GW22_somato_ACCCACTTCATGCTCC	47	Bhaduri2021_GW22	Bhaduri2021	22	Bhaduri2021_GW22	9	38	Neuronal	Postmitotic	Excitatory Neuron	EN.XIST.CSRP2
GW22_somato_ACCCACTTCCAAAGTC	47	Bhaduri2021_GW22	Bhaduri2021	22	Bhaduri2021_GW22	36	38	Neuronal	Postmitotic	Excitatory Neuron	EN.XIST.CSRP2
GW22_somato_ACCCACTTCGTCCAGG	47	Bhaduri2021_GW22	Bhaduri2021	22	Bhaduri2021_GW22	36	38	Neuronal	Postmitotic	Excitatory Neuron	EN.XIST.CSRP2
GW22_somato_ACCCACTTCGTGACAT	47	Bhaduri2021_GW22	Bhaduri2021	22	Bhaduri2021_GW22	38	8	Progenitor	Non-dividing	RG	oRG.2
GW22_somato_ACCCACTTCTCCAGGG	47	Bhaduri2021_GW22	Bhaduri2021	22	Bhaduri2021_GW22	27	11	Progenitor	Dividing	Div	Prog.Div1
GW22_somato_ACCGTAAAGCGAAGGG	47	Bhaduri2021_GW22	Bhaduri2021	22	Bhaduri2021_GW22	36	38	Neuronal	Postmitotic	Excitatory Neuron	EN.XIST.CSRP2
GW22_somato_ACCGTAAAGGAGCGAG	47	Bhaduri2021_GW22	Bhaduri2021	22	Bhaduri2021_GW22	38	8	Progenitor	Non-dividing	RG	oRG.2
GW22_somato_ACCGTAACAATCGAAA	47	Bhaduri2021_GW22	Bhaduri2021	22	Bhaduri2021_GW22	47	4	Progenitor	Non-dividing	RG	oRG.1
GW22_somato_ACCGTAACACTAGTAC	47	Bhaduri2021_GW22	Bhaduri2021	22	Bhaduri2021_GW22	36	38	Neuronal	Postmitotic	Excitatory Neuron	EN.XIST.CSRP2
GW22_somato_ACCGTAACACTTACGA	47	Bhaduri2021_GW22	Bhaduri2021	22	Bhaduri2021_GW22	9	38	Neuronal	Postmitotic	Excitatory Neuron	EN.XIST.CSRP2
GW22_somato_ACCGTAAGTAGTGAAT	47	Bhaduri2021_GW22	Bhaduri2021	22	Bhaduri2021_GW22	27	11	Progenitor	Dividing	Div	Prog.Div1
GW22_somato_ACCGTAAGTCTAGCCG	47	Bhaduri2021_GW22	Bhaduri2021	22	Bhaduri2021_GW22	36	38	Neuronal	Postmitotic	Excitatory Neuron	EN.XIST.CSRP2
GW22_somato_ACCGTAATCAGTCCCT	47	Bhaduri2021_GW22	Bhaduri2021	22	Bhaduri2021_GW22	9	38	Neuronal	Postmitotic	Excitatory Neuron	EN.XIST.CSRP2
GW22_somato_ACCGTAATCATTGCGA	47	Bhaduri2021_GW22	Bhaduri2021	22	Bhaduri2021_GW22	36	38	Neuronal	Postmitotic	Excitatory Neuron	EN.XIST.CSRP2
GW22_somato_ACCGTAATCGTCCGTT	47	Bhaduri2021_GW22	Bhaduri2021	22	Bhaduri2021_GW22	47	4	Progenitor	Non-dividing	RG	oRG.1
GW22_somato_ACCGTAATCTACTCAT	47	Bhaduri2021_GW22	Bhaduri2021	22	Bhaduri2021_GW22	47	4	Progenitor	Non-dividing	RG	oRG.1
GW22_somato_ACCGTAATCTGCGGCA	47	Bhaduri2021_GW22	Bhaduri2021	22	Bhaduri2021_GW22	36	38	Neuronal	Postmitotic	Excitatory Neuron	EN.XIST.CSRP2
GW22_somato_ACCGTAATCTGGCGTG	47	Bhaduri2021_GW22	Bhaduri2021	22	Bhaduri2021_GW22	27	11	Progenitor	Dividing	Div	Prog.Div1
GW22_somato_ACCGTAATCTGTCTCG	47	Bhaduri2021_GW22	Bhaduri2021	22	Bhaduri2021_GW22	36	38	Neuronal	Postmitotic	Excitatory Neuron	EN.XIST.CSRP2
GW22_somato_ACCTTTAAGAAGGGTA	47	Bhaduri2021_GW22	Bhaduri2021	22	Bhaduri2021_GW22	38	8	Progenitor	Non-dividing	RG	oRG.2
GW22_somato_ACCTTTAAGCTCCTTC	47	Bhaduri2021_GW22	Bhaduri2021	22	Bhaduri2021_GW22	36	38	Neuronal	Postmitotic	Excitatory Neuron	EN.XIST.CSRP2
GW22_somato_ACCTTTAAGCTTATCG	47	Bhaduri2021_GW22	Bhaduri2021	22	Bhaduri2021_GW22	23	12	Progenitor	Dividing	Div	Prog.Div2
GW22_somato_ACCTTTAAGGAGTTGC	47	Bhaduri2021_GW22	Bhaduri2021	22	Bhaduri2021_GW22	23	12	Progenitor	Dividing	Div	Prog.Div2
GW22_somato_ACCTTTACAAATCCGT	47	Bhaduri2021_GW22	Bhaduri2021	22	Bhaduri2021_GW22	36	38	Neuronal	Postmitotic	Excitatory Neuron	EN.XIST.CSRP2
GW22_somato_ACCTTTACAAGAAAGG	47	Bhaduri2021_GW22	Bhaduri2021	22	Bhaduri2021_GW22	36	38	Neuronal	Postmitotic	Excitatory Neuron	EN.XIST.CSRP2
GW22_somato_ACCTTTACACACTGCG	47	Bhaduri2021_GW22	Bhaduri2021	22	Bhaduri2021_GW22	27	11	Progenitor	Dividing	Div	Prog.Div1
GW22_somato_ACCTTTACACCTTGTC	47	Bhaduri2021_GW22	Bhaduri2021	22	Bhaduri2021_GW22	49	20	Nonneuronal	Non-dividing	Endothelial	Endo
GW22_somato_ACCTTTACATCCAACA	47	Bhaduri2021_GW22	Bhaduri2021	22	Bhaduri2021_GW22	36	38	Neuronal	Postmitotic	Excitatory Neuron	EN.XIST.CSRP2
GW22_somato_ACCTTTACATCGACGC	47	Bhaduri2021_GW22	Bhaduri2021	22	Bhaduri2021_GW22	38	8	Progenitor	Non-dividing	RG	oRG.2
GW22_somato_ACCTTTACATGCCTAA	47	Bhaduri2021_GW22	Bhaduri2021	22	Bhaduri2021_GW22	27	11	Progenitor	Dividing	Div	Prog.Div1
GW22_somato_ACCTTTAGTAGAAAGG	47	Bhaduri2021_GW22	Bhaduri2021	22	Bhaduri2021_GW22	59	21	Nonneuronal	Non-dividing	Pericyte	Peri
GW22_somato_ACCTTTAGTAGCCTAT	47	Bhaduri2021_GW22	Bhaduri2021	22	Bhaduri2021_GW22	36	38	Neuronal	Postmitotic	Excitatory Neuron	EN.XIST.CSRP2
GW22_somato_ACCTTTAGTTCCGGCA	47	Bhaduri2021_GW22	Bhaduri2021	22	Bhaduri2021_GW22	38	8	Progenitor	Non-dividing	RG	oRG.2
GW22_somato_ACCTTTATCAGGTTCA	47	Bhaduri2021_GW22	Bhaduri2021	22	Bhaduri2021_GW22	47	4	Progenitor	Non-dividing	RG	oRG.1
GW22_somato_ACCTTTATCGGTTAAC	47	Bhaduri2021_GW22	Bhaduri2021	22	Bhaduri2021_GW22	34	19	Nonneuronal	Non-dividing	Microglia	Micro.2
GW22_somato_ACCTTTATCTCATTCA	47	Bhaduri2021_GW22	Bhaduri2021	22	Bhaduri2021_GW22	36	38	Neuronal	Postmitotic	Excitatory Neuron	EN.XIST.CSRP2
GW22_somato_ACCTTTATCTTCATGT	47	Bhaduri2021_GW22	Bhaduri2021	22	Bhaduri2021_GW22	36	38	Neuronal	Postmitotic	Excitatory Neuron	EN.XIST.CSRP2
GW22_somato_ACGAGCCAGGCTCATT	47	Bhaduri2021_GW22	Bhaduri2021	22	Bhaduri2021_GW22	47	4	Progenitor	Non-dividing	RG	oRG.1
GW22_somato_ACGAGCCAGGGTGTGT	47	Bhaduri2021_GW22	Bhaduri2021	22	Bhaduri2021_GW22	27	11	Progenitor	Dividing	Div	Prog.Div1
GW22_somato_ACGAGCCCAAGCGTAG	47	Bhaduri2021_GW22	Bhaduri2021	22	Bhaduri2021_GW22	38	8	Progenitor	Non-dividing	RG	oRG.2
GW22_somato_ACGAGCCCACCTTGTC	47	Bhaduri2021_GW22	Bhaduri2021	22	Bhaduri2021_GW22	38	8	Progenitor	Non-dividing	RG	oRG.2
GW22_somato_ACGAGCCCAGCAGTTT	47	Bhaduri2021_GW22	Bhaduri2021	22	Bhaduri2021_GW22	36	38	Neuronal	Postmitotic	Excitatory Neuron	EN.XIST.CSRP2
GW22_somato_ACGAGCCCAGGGTTAG	47	Bhaduri2021_GW22	Bhaduri2021	22	Bhaduri2021_GW22	27	11	Progenitor	Dividing	Div	Prog.Div1
GW22_somato_ACGAGCCGTATTACCG	47	Bhaduri2021_GW22	Bhaduri2021	22	Bhaduri2021_GW22	27	11	Progenitor	Dividing	Div	Prog.Div1
GW22_somato_ACGAGCCGTGCAACTT	47	Bhaduri2021_GW22	Bhaduri2021	22	Bhaduri2021_GW22	36	38	Neuronal	Postmitotic	Excitatory Neuron	EN.XIST.CSRP2
GW22_somato_ACGAGCCGTGTTGAGG	47	Bhaduri2021_GW22	Bhaduri2021	22	Bhaduri2021_GW22	47	4	Progenitor	Non-dividing	RG	oRG.1
GW22_somato_ACGAGCCGTTACCAGT	47	Bhaduri2021_GW22	Bhaduri2021	22	Bhaduri2021_GW22	38	8	Progenitor	Non-dividing	RG	oRG.2
GW22_somato_ACGAGCCTCAATCTCT	47	Bhaduri2021_GW22	Bhaduri2021	22	Bhaduri2021_GW22	27	11	Progenitor	Dividing	Div	Prog.Div1
GW22_somato_ACGAGCCTCACAACGT	47	Bhaduri2021_GW22	Bhaduri2021	22	Bhaduri2021_GW22	47	4	Progenitor	Non-dividing	RG	oRG.1
GW22_somato_ACGAGCCTCGCCAAAT	47	Bhaduri2021_GW22	Bhaduri2021	22	Bhaduri2021_GW22	47	4	Progenitor	Non-dividing	RG	oRG.1
GW22_somato_ACGAGCCTCTCAAGTG	47	Bhaduri2021_GW22	Bhaduri2021	22	Bhaduri2021_GW22	47	4	Progenitor	Non-dividing	RG	oRG.1
GW22_somato_ACGAGCCTCTCGATGA	47	Bhaduri2021_GW22	Bhaduri2021	22	Bhaduri2021_GW22	36	38	Neuronal	Postmitotic	Excitatory Neuron	EN.XIST.CSRP2
GW22_somato_ACGAGGAAGACTAAGT	47	Bhaduri2021_GW22	Bhaduri2021	22	Bhaduri2021_GW22	36	38	Neuronal	Postmitotic	Excitatory Neuron	EN.XIST.CSRP2
GW22_somato_ACGAGGAAGATCTGAA	47	Bhaduri2021_GW22	Bhaduri2021	22	Bhaduri2021_GW22	27	11	Progenitor	Dividing	Div	Prog.Div1
GW22_somato_ACGAGGACAAGTCTGT	47	Bhaduri2021_GW22	Bhaduri2021	22	Bhaduri2021_GW22	9	38	Neuronal	Postmitotic	Excitatory Neuron	EN.XIST.CSRP2
GW22_somato_ACGAGGACAATGCCAT	47	Bhaduri2021_GW22	Bhaduri2021	22	Bhaduri2021_GW22	36	38	Neuronal	Postmitotic	Excitatory Neuron	EN.XIST.CSRP2
GW22_somato_ACGAGGACACGTCTCT	47	Bhaduri2021_GW22	Bhaduri2021	22	Bhaduri2021_GW22	47	4	Progenitor	Non-dividing	RG	oRG.1
GW22_somato_ACGAGGACACTCTGTC	47	Bhaduri2021_GW22	Bhaduri2021	22	Bhaduri2021_GW22	36	38	Neuronal	Postmitotic	Excitatory Neuron	EN.XIST.CSRP2
GW22_somato_ACGAGGACATGGTCTA	47	Bhaduri2021_GW22	Bhaduri2021	22	Bhaduri2021_GW22	21	24	Neuronal	Postmitotic	Newborn Neuron	PALMD.NRP1
GW22_somato_ACGAGGAGTCCTCCAT	47	Bhaduri2021_GW22	Bhaduri2021	22	Bhaduri2021_GW22	47	4	Progenitor	Non-dividing	RG	oRG.1
GW22_somato_ACGAGGAGTGCAGACA	47	Bhaduri2021_GW22	Bhaduri2021	22	Bhaduri2021_GW22	27	11	Progenitor	Dividing	Div	Prog.Div1
GW22_somato_ACGAGGAGTGGTGTAG	47	Bhaduri2021_GW22	Bhaduri2021	22	Bhaduri2021_GW22	36	38	Neuronal	Postmitotic	Excitatory Neuron	EN.XIST.CSRP2
GW22_somato_ACGAGGAGTGTTGAGG	47	Bhaduri2021_GW22	Bhaduri2021	22	Bhaduri2021_GW22	36	38	Neuronal	Postmitotic	Excitatory Neuron	EN.XIST.CSRP2
GW22_somato_ACGAGGATCACGACTA	47	Bhaduri2021_GW22	Bhaduri2021	22	Bhaduri2021_GW22	38	8	Progenitor	Non-dividing	RG	oRG.2
GW22_somato_ACGAGGATCGGACAAG	47	Bhaduri2021_GW22	Bhaduri2021	22	Bhaduri2021_GW22	36	38	Neuronal	Postmitotic	Excitatory Neuron	EN.XIST.CSRP2
GW22_somato_ACGAGGATCTCTTATG	47	Bhaduri2021_GW22	Bhaduri2021	22	Bhaduri2021_GW22	38	8	Progenitor	Non-dividing	RG	oRG.2
GW22_somato_ACGATACAGCAACGGT	47	Bhaduri2021_GW22	Bhaduri2021	22	Bhaduri2021_GW22	38	8	Progenitor	Non-dividing	RG	oRG.2
GW22_somato_ACGATACAGCGTCTAT	47	Bhaduri2021_GW22	Bhaduri2021	22	Bhaduri2021_GW22	27	11	Progenitor	Dividing	Div	Prog.Div1
GW22_somato_ACGATACAGCTGGAAC	47	Bhaduri2021_GW22	Bhaduri2021	22	Bhaduri2021_GW22	38	8	Progenitor	Non-dividing	RG	oRG.2
GW22_somato_ACGATACAGGCGATAC	47	Bhaduri2021_GW22	Bhaduri2021	22	Bhaduri2021_GW22	27	11	Progenitor	Dividing	Div	Prog.Div1
GW22_somato_ACGATACCAGGGTACA	47	Bhaduri2021_GW22	Bhaduri2021	22	Bhaduri2021_GW22	9	38	Neuronal	Postmitotic	Excitatory Neuron	EN.XIST.CSRP2
GW22_somato_ACGATACGTAACGACG	47	Bhaduri2021_GW22	Bhaduri2021	22	Bhaduri2021_GW22	47	4	Progenitor	Non-dividing	RG	oRG.1
GW22_somato_ACGATACGTTCGTGAT	47	Bhaduri2021_GW22	Bhaduri2021	22	Bhaduri2021_GW22	27	11	Progenitor	Dividing	Div	Prog.Div1
GW22_somato_ACGATACGTTGACGTT	47	Bhaduri2021_GW22	Bhaduri2021	22	Bhaduri2021_GW22	38	8	Progenitor	Non-dividing	RG	oRG.2
GW22_somato_ACGATACTCCTGCCAT	47	Bhaduri2021_GW22	Bhaduri2021	22	Bhaduri2021_GW22	36	38	Neuronal	Postmitotic	Excitatory Neuron	EN.XIST.CSRP2
GW22_somato_ACGATACTCGATCCCT	47	Bhaduri2021_GW22	Bhaduri2021	22	Bhaduri2021_GW22	33	43	Neuronal	Postmitotic	Inhibitory Neuron	NPY.SST.iN
GW22_somato_ACGATACTCGCAAACT	47	Bhaduri2021_GW22	Bhaduri2021	22	Bhaduri2021_GW22	9	38	Neuronal	Postmitotic	Excitatory Neuron	EN.XIST.CSRP2
GW22_somato_ACGATACTCGCCAGCA	47	Bhaduri2021_GW22	Bhaduri2021	22	Bhaduri2021_GW22	27	11	Progenitor	Dividing	Div	Prog.Div1
GW22_somato_ACGATACTCTGGAGCC	47	Bhaduri2021_GW22	Bhaduri2021	22	Bhaduri2021_GW22	36	38	Neuronal	Postmitotic	Excitatory Neuron	EN.XIST.CSRP2
GW22_somato_ACGATGTAGCCGTCGT	47	Bhaduri2021_GW22	Bhaduri2021	22	Bhaduri2021_GW22	36	38	Neuronal	Postmitotic	Excitatory Neuron	EN.XIST.CSRP2
GW22_somato_ACGATGTAGGATGGAA	47	Bhaduri2021_GW22	Bhaduri2021	22	Bhaduri2021_GW22	9	38	Neuronal	Postmitotic	Excitatory Neuron	EN.XIST.CSRP2
GW22_somato_ACGATGTCAGCTCGAC	47	Bhaduri2021_GW22	Bhaduri2021	22	Bhaduri2021_GW22	36	38	Neuronal	Postmitotic	Excitatory Neuron	EN.XIST.CSRP2
GW22_somato_ACGATGTCAGGAATCG	47	Bhaduri2021_GW22	Bhaduri2021	22	Bhaduri2021_GW22	55	13	Progenitor	Dividing	RG.div	RG.div
GW22_somato_ACGATGTCATTTGCTT	47	Bhaduri2021_GW22	Bhaduri2021	22	Bhaduri2021_GW22	27	11	Progenitor	Dividing	Div	Prog.Div1
GW22_somato_ACGATGTGTCTTGCGG	47	Bhaduri2021_GW22	Bhaduri2021	22	Bhaduri2021_GW22	9	38	Neuronal	Postmitotic	Excitatory Neuron	EN.XIST.CSRP2
GW22_somato_ACGATGTGTGCTAGCC	47	Bhaduri2021_GW22	Bhaduri2021	22	Bhaduri2021_GW22	47	4	Progenitor	Non-dividing	RG	oRG.1
GW22_somato_ACGATGTTCGCTAGCG	47	Bhaduri2021_GW22	Bhaduri2021	22	Bhaduri2021_GW22	23	12	Progenitor	Dividing	Div	Prog.Div2
GW22_somato_ACGATGTTCGGTCTAA	47	Bhaduri2021_GW22	Bhaduri2021	22	Bhaduri2021_GW22	36	38	Neuronal	Postmitotic	Excitatory Neuron	EN.XIST.CSRP2
GW22_somato_ACGCAGCAGACAGACC	47	Bhaduri2021_GW22	Bhaduri2021	22	Bhaduri2021_GW22	16	7	Progenitor	Non-dividing	RG	tRG
GW22_somato_ACGCAGCAGACTGGGT	47	Bhaduri2021_GW22	Bhaduri2021	22	Bhaduri2021_GW22	47	4	Progenitor	Non-dividing	RG	oRG.1
GW22_somato_ACGCAGCAGCTATGCT	47	Bhaduri2021_GW22	Bhaduri2021	22	Bhaduri2021_GW22	9	38	Neuronal	Postmitotic	Excitatory Neuron	EN.XIST.CSRP2
GW22_somato_ACGCAGCAGTCAAGCG	47	Bhaduri2021_GW22	Bhaduri2021	22	Bhaduri2021_GW22	36	38	Neuronal	Postmitotic	Excitatory Neuron	EN.XIST.CSRP2
GW22_somato_ACGCAGCAGTTCGATC	47	Bhaduri2021_GW22	Bhaduri2021	22	Bhaduri2021_GW22	27	11	Progenitor	Dividing	Div	Prog.Div1
GW22_somato_ACGCAGCCACAACTGT	47	Bhaduri2021_GW22	Bhaduri2021	22	Bhaduri2021_GW22	38	8	Progenitor	Non-dividing	RG	oRG.2
GW22_somato_ACGCAGCCACACCGAC	47	Bhaduri2021_GW22	Bhaduri2021	22	Bhaduri2021_GW22	38	8	Progenitor	Non-dividing	RG	oRG.2
GW22_somato_ACGCAGCTCACCATAG	47	Bhaduri2021_GW22	Bhaduri2021	22	Bhaduri2021_GW22	36	38	Neuronal	Postmitotic	Excitatory Neuron	EN.XIST.CSRP2
GW22_somato_ACGCAGCTCGTGGGAA	47	Bhaduri2021_GW22	Bhaduri2021	22	Bhaduri2021_GW22	47	4	Progenitor	Non-dividing	RG	oRG.1
GW22_somato_ACGCAGCTCTGATACG	47	Bhaduri2021_GW22	Bhaduri2021	22	Bhaduri2021_GW22	34	19	Nonneuronal	Non-dividing	Microglia	Micro.2
GW22_somato_ACGCAGCTCTTGCCGT	47	Bhaduri2021_GW22	Bhaduri2021	22	Bhaduri2021_GW22	36	38	Neuronal	Postmitotic	Excitatory Neuron	EN.XIST.CSRP2
GW22_somato_ACGCCAGAGGAGTTTA	47	Bhaduri2021_GW22	Bhaduri2021	22	Bhaduri2021_GW22	36	38	Neuronal	Postmitotic	Excitatory Neuron	EN.XIST.CSRP2
GW22_somato_ACGCCAGAGGATGCGT	47	Bhaduri2021_GW22	Bhaduri2021	22	Bhaduri2021_GW22	36	38	Neuronal	Postmitotic	Excitatory Neuron	EN.XIST.CSRP2
GW22_somato_ACGCCAGAGGTGCTTT	47	Bhaduri2021_GW22	Bhaduri2021	22	Bhaduri2021_GW22	27	11	Progenitor	Dividing	Div	Prog.Div1
GW22_somato_ACGCCAGAGTAGTGCG	47	Bhaduri2021_GW22	Bhaduri2021	22	Bhaduri2021_GW22	38	8	Progenitor	Non-dividing	RG	oRG.2
GW22_somato_ACGCCAGCAACCGCCA	47	Bhaduri2021_GW22	Bhaduri2021	22	Bhaduri2021_GW22	36	38	Neuronal	Postmitotic	Excitatory Neuron	EN.XIST.CSRP2
GW22_somato_ACGCCAGCAAGTAATG	47	Bhaduri2021_GW22	Bhaduri2021	22	Bhaduri2021_GW22	47	4	Progenitor	Non-dividing	RG	oRG.1
GW22_somato_ACGCCAGCAGCTGCTG	47	Bhaduri2021_GW22	Bhaduri2021	22	Bhaduri2021_GW22	47	4	Progenitor	Non-dividing	RG	oRG.1
GW22_somato_ACGCCAGCAGGGTACA	47	Bhaduri2021_GW22	Bhaduri2021	22	Bhaduri2021_GW22	36	38	Neuronal	Postmitotic	Excitatory Neuron	EN.XIST.CSRP2
GW22_somato_ACGCCAGCATAGAAAC	47	Bhaduri2021_GW22	Bhaduri2021	22	Bhaduri2021_GW22	9	38	Neuronal	Postmitotic	Excitatory Neuron	EN.XIST.CSRP2
GW22_somato_ACGCCAGGTAAGGGAA	47	Bhaduri2021_GW22	Bhaduri2021	22	Bhaduri2021_GW22	9	38	Neuronal	Postmitotic	Excitatory Neuron	EN.XIST.CSRP2
GW22_somato_ACGCCAGGTCAAAGAT	47	Bhaduri2021_GW22	Bhaduri2021	22	Bhaduri2021_GW22	36	38	Neuronal	Postmitotic	Excitatory Neuron	EN.XIST.CSRP2
GW22_somato_ACGCCAGGTCACCTAA	47	Bhaduri2021_GW22	Bhaduri2021	22	Bhaduri2021_GW22	36	38	Neuronal	Postmitotic	Excitatory Neuron	EN.XIST.CSRP2
GW22_somato_ACGCCAGGTCTAAACC	47	Bhaduri2021_GW22	Bhaduri2021	22	Bhaduri2021_GW22	38	8	Progenitor	Non-dividing	RG	oRG.2
GW22_somato_ACGCCAGTCCGCATAA	47	Bhaduri2021_GW22	Bhaduri2021	22	Bhaduri2021_GW22	27	11	Progenitor	Dividing	Div	Prog.Div1
GW22_somato_ACGCCAGTCCGTAGGC	47	Bhaduri2021_GW22	Bhaduri2021	22	Bhaduri2021_GW22	36	38	Neuronal	Postmitotic	Excitatory Neuron	EN.XIST.CSRP2
GW22_somato_ACGCCAGTCGGGAGTA	47	Bhaduri2021_GW22	Bhaduri2021	22	Bhaduri2021_GW22	27	11	Progenitor	Dividing	Div	Prog.Div1
GW22_somato_ACGCCAGTCTGTCTAT	47	Bhaduri2021_GW22	Bhaduri2021	22	Bhaduri2021_GW22	27	11	Progenitor	Dividing	Div	Prog.Div1
GW22_somato_ACGCCAGTCTTGACGA	47	Bhaduri2021_GW22	Bhaduri2021	22	Bhaduri2021_GW22	47	4	Progenitor	Non-dividing	RG	oRG.1
GW22_somato_ACGCCAGTCTTGCATT	47	Bhaduri2021_GW22	Bhaduri2021	22	Bhaduri2021_GW22	36	38	Neuronal	Postmitotic	Excitatory Neuron	EN.XIST.CSRP2
GW22_somato_ACGCCGAAGAGAACAG	47	Bhaduri2021_GW22	Bhaduri2021	22	Bhaduri2021_GW22	5	26	Neuronal	Postmitotic	Excitatory Neuron	Deep Layer
GW22_somato_ACGCCGAAGCGGATCA	47	Bhaduri2021_GW22	Bhaduri2021	22	Bhaduri2021_GW22	47	4	Progenitor	Non-dividing	RG	oRG.1
GW22_somato_ACGCCGAAGTTATCGC	47	Bhaduri2021_GW22	Bhaduri2021	22	Bhaduri2021_GW22	9	38	Neuronal	Postmitotic	Excitatory Neuron	EN.XIST.CSRP2
GW22_somato_ACGCCGACAACCGCCA	47	Bhaduri2021_GW22	Bhaduri2021	22	Bhaduri2021_GW22	1	14	Neuronal	Postmitotic	Inhibitory Neuron	SST.iN
GW22_somato_ACGCCGACACAGACTT	47	Bhaduri2021_GW22	Bhaduri2021	22	Bhaduri2021_GW22	38	8	Progenitor	Non-dividing	RG	oRG.2
GW22_somato_ACGCCGACAGTTCATG	47	Bhaduri2021_GW22	Bhaduri2021	22	Bhaduri2021_GW22	9	38	Neuronal	Postmitotic	Excitatory Neuron	EN.XIST.CSRP2
GW22_somato_ACGCCGACATTCACTT	47	Bhaduri2021_GW22	Bhaduri2021	22	Bhaduri2021_GW22	38	8	Progenitor	Non-dividing	RG	oRG.2
GW22_somato_ACGCCGAGTACATGTC	47	Bhaduri2021_GW22	Bhaduri2021	22	Bhaduri2021_GW22	27	11	Progenitor	Dividing	Div	Prog.Div1
GW22_somato_ACGCCGAGTTCAGACT	47	Bhaduri2021_GW22	Bhaduri2021	22	Bhaduri2021_GW22	27	11	Progenitor	Dividing	Div	Prog.Div1
GW22_somato_ACGCCGAGTTCCACTC	47	Bhaduri2021_GW22	Bhaduri2021	22	Bhaduri2021_GW22	36	38	Neuronal	Postmitotic	Excitatory Neuron	EN.XIST.CSRP2
GW22_somato_ACGCCGAGTTCTGTTT	47	Bhaduri2021_GW22	Bhaduri2021	22	Bhaduri2021_GW22	5	26	Neuronal	Postmitotic	Excitatory Neuron	Deep Layer
GW22_somato_ACGCCGATCGCGTTTC	47	Bhaduri2021_GW22	Bhaduri2021	22	Bhaduri2021_GW22	47	4	Progenitor	Non-dividing	RG	oRG.1
GW22_somato_ACGCCGATCGGCCGAT	47	Bhaduri2021_GW22	Bhaduri2021	22	Bhaduri2021_GW22	27	11	Progenitor	Dividing	Div	Prog.Div1
GW22_somato_ACGCCGATCTGGAGCC	47	Bhaduri2021_GW22	Bhaduri2021	22	Bhaduri2021_GW22	36	38	Neuronal	Postmitotic	Excitatory Neuron	EN.XIST.CSRP2
GW22_somato_ACGGAGAAGACAAAGG	47	Bhaduri2021_GW22	Bhaduri2021	22	Bhaduri2021_GW22	34	19	Nonneuronal	Non-dividing	Microglia	Micro.2
GW22_somato_ACGGAGAAGACGCTTT	47	Bhaduri2021_GW22	Bhaduri2021	22	Bhaduri2021_GW22	47	4	Progenitor	Non-dividing	RG	oRG.1
GW22_somato_ACGGAGAAGACTTGAA	47	Bhaduri2021_GW22	Bhaduri2021	22	Bhaduri2021_GW22	47	4	Progenitor	Non-dividing	RG	oRG.1
GW22_somato_ACGGAGAAGATCTGCT	47	Bhaduri2021_GW22	Bhaduri2021	22	Bhaduri2021_GW22	47	4	Progenitor	Non-dividing	RG	oRG.1
GW22_somato_ACGGAGAAGCAATCTC	47	Bhaduri2021_GW22	Bhaduri2021	22	Bhaduri2021_GW22	27	11	Progenitor	Dividing	Div	Prog.Div1
GW22_somato_ACGGAGAAGTAGCCGA	47	Bhaduri2021_GW22	Bhaduri2021	22	Bhaduri2021_GW22	51	27	Neuronal	Postmitotic	Excitatory Neuron	Deep Layer.IGFBP5
GW22_somato_ACGGAGAAGTTATCGC	47	Bhaduri2021_GW22	Bhaduri2021	22	Bhaduri2021_GW22	9	38	Neuronal	Postmitotic	Excitatory Neuron	EN.XIST.CSRP2
GW22_somato_ACGGAGACACCAACCG	47	Bhaduri2021_GW22	Bhaduri2021	22	Bhaduri2021_GW22	47	4	Progenitor	Non-dividing	RG	oRG.1
GW22_somato_ACGGAGACACTTCGAA	47	Bhaduri2021_GW22	Bhaduri2021	22	Bhaduri2021_GW22	47	4	Progenitor	Non-dividing	RG	oRG.1
GW22_somato_ACGGAGACAGTAACGG	47	Bhaduri2021_GW22	Bhaduri2021	22	Bhaduri2021_GW22	27	11	Progenitor	Dividing	Div	Prog.Div1
GW22_somato_ACGGAGACATAGAAAC	47	Bhaduri2021_GW22	Bhaduri2021	22	Bhaduri2021_GW22	36	38	Neuronal	Postmitotic	Excitatory Neuron	EN.XIST.CSRP2
GW22_somato_ACGGAGACATATACGC	47	Bhaduri2021_GW22	Bhaduri2021	22	Bhaduri2021_GW22	47	4	Progenitor	Non-dividing	RG	oRG.1
GW22_somato_ACGGAGACATGCGCAC	47	Bhaduri2021_GW22	Bhaduri2021	22	Bhaduri2021_GW22	47	4	Progenitor	Non-dividing	RG	oRG.1
GW22_somato_ACGGAGAGTAGAAAGG	47	Bhaduri2021_GW22	Bhaduri2021	22	Bhaduri2021_GW22	36	38	Neuronal	Postmitotic	Excitatory Neuron	EN.XIST.CSRP2
GW22_somato_ACGGAGAGTCGGCTCA	47	Bhaduri2021_GW22	Bhaduri2021	22	Bhaduri2021_GW22	27	11	Progenitor	Dividing	Div	Prog.Div1
GW22_somato_ACGGAGAGTGAAAGAG	47	Bhaduri2021_GW22	Bhaduri2021	22	Bhaduri2021_GW22	9	38	Neuronal	Postmitotic	Excitatory Neuron	EN.XIST.CSRP2
GW22_somato_ACGGAGAGTGGTCTCG	47	Bhaduri2021_GW22	Bhaduri2021	22	Bhaduri2021_GW22	9	38	Neuronal	Postmitotic	Excitatory Neuron	EN.XIST.CSRP2
GW22_somato_ACGGAGATCAAACCGT	47	Bhaduri2021_GW22	Bhaduri2021	22	Bhaduri2021_GW22	27	11	Progenitor	Dividing	Div	Prog.Div1
GW22_somato_ACGGAGATCACTCTTA	47	Bhaduri2021_GW22	Bhaduri2021	22	Bhaduri2021_GW22	41	18	Nonneuronal	Non-dividing	Microglia	Micro.1
GW22_somato_ACGGAGATCATTATCC	47	Bhaduri2021_GW22	Bhaduri2021	22	Bhaduri2021_GW22	10	35	Neuronal	Postmitotic	Excitatory Neuron	EN.LIMCH1
GW22_somato_ACGGAGATCATTGCGA	47	Bhaduri2021_GW22	Bhaduri2021	22	Bhaduri2021_GW22	38	8	Progenitor	Non-dividing	RG	oRG.2
GW22_somato_ACGGAGATCCTAGAAC	47	Bhaduri2021_GW22	Bhaduri2021	22	Bhaduri2021_GW22	36	38	Neuronal	Postmitotic	Excitatory Neuron	EN.XIST.CSRP2
GW22_somato_ACGGAGATCGTATCAG	47	Bhaduri2021_GW22	Bhaduri2021	22	Bhaduri2021_GW22	28	2	Progenitor	Non-dividing	OPC	OPC.1
GW22_somato_ACGGCCAAGGATGGTC	47	Bhaduri2021_GW22	Bhaduri2021	22	Bhaduri2021_GW22	47	4	Progenitor	Non-dividing	RG	oRG.1
GW22_somato_ACGGCCAAGGCAGGTT	47	Bhaduri2021_GW22	Bhaduri2021	22	Bhaduri2021_GW22	9	38	Neuronal	Postmitotic	Excitatory Neuron	EN.XIST.CSRP2
GW22_somato_ACGGCCAAGGCTAGCA	47	Bhaduri2021_GW22	Bhaduri2021	22	Bhaduri2021_GW22	38	8	Progenitor	Non-dividing	RG	oRG.2
GW22_somato_ACGGCCAAGTCAAGCG	47	Bhaduri2021_GW22	Bhaduri2021	22	Bhaduri2021_GW22	36	38	Neuronal	Postmitotic	Excitatory Neuron	EN.XIST.CSRP2
GW22_somato_ACGGCCAAGTCCGGTC	47	Bhaduri2021_GW22	Bhaduri2021	22	Bhaduri2021_GW22	27	11	Progenitor	Dividing	Div	Prog.Div1
GW22_somato_ACGGCCACAATGGATA	47	Bhaduri2021_GW22	Bhaduri2021	22	Bhaduri2021_GW22	9	38	Neuronal	Postmitotic	Excitatory Neuron	EN.XIST.CSRP2
GW22_somato_ACGGCCACACCATCCT	47	Bhaduri2021_GW22	Bhaduri2021	22	Bhaduri2021_GW22	36	38	Neuronal	Postmitotic	Excitatory Neuron	EN.XIST.CSRP2
GW22_somato_ACGGCCACACGGATAG	47	Bhaduri2021_GW22	Bhaduri2021	22	Bhaduri2021_GW22	9	38	Neuronal	Postmitotic	Excitatory Neuron	EN.XIST.CSRP2
GW22_somato_ACGGCCAGTGAGTGAC	47	Bhaduri2021_GW22	Bhaduri2021	22	Bhaduri2021_GW22	36	38	Neuronal	Postmitotic	Excitatory Neuron	EN.XIST.CSRP2
GW22_somato_ACGGCCAGTTGACGTT	47	Bhaduri2021_GW22	Bhaduri2021	22	Bhaduri2021_GW22	9	38	Neuronal	Postmitotic	Excitatory Neuron	EN.XIST.CSRP2
GW22_somato_ACGGCCAGTTGCCTCT	47	Bhaduri2021_GW22	Bhaduri2021	22	Bhaduri2021_GW22	23	12	Progenitor	Dividing	Div	Prog.Div2
GW22_somato_ACGGCCAGTTGGACCC	47	Bhaduri2021_GW22	Bhaduri2021	22	Bhaduri2021_GW22	38	8	Progenitor	Non-dividing	RG	oRG.2
GW22_somato_ACGGCCATCAGCATGT	47	Bhaduri2021_GW22	Bhaduri2021	22	Bhaduri2021_GW22	36	38	Neuronal	Postmitotic	Excitatory Neuron	EN.XIST.CSRP2
GW22_somato_ACGGCCATCGGTTAAC	47	Bhaduri2021_GW22	Bhaduri2021	22	Bhaduri2021_GW22	36	38	Neuronal	Postmitotic	Excitatory Neuron	EN.XIST.CSRP2
GW22_somato_ACGGGCTAGAGTCTGG	47	Bhaduri2021_GW22	Bhaduri2021	22	Bhaduri2021_GW22	47	4	Progenitor	Non-dividing	RG	oRG.1
GW22_somato_ACGGGCTAGATGAGAG	47	Bhaduri2021_GW22	Bhaduri2021	22	Bhaduri2021_GW22	16	7	Progenitor	Non-dividing	RG	tRG
GW22_somato_ACGGGCTAGCAATCTC	47	Bhaduri2021_GW22	Bhaduri2021	22	Bhaduri2021_GW22	23	12	Progenitor	Dividing	Div	Prog.Div2
GW22_somato_ACGGGCTAGGAGCGAG	47	Bhaduri2021_GW22	Bhaduri2021	22	Bhaduri2021_GW22	9	38	Neuronal	Postmitotic	Excitatory Neuron	EN.XIST.CSRP2
GW22_somato_ACGGGCTCAATGACCT	47	Bhaduri2021_GW22	Bhaduri2021	22	Bhaduri2021_GW22	9	38	Neuronal	Postmitotic	Excitatory Neuron	EN.XIST.CSRP2
GW22_somato_ACGGGCTCACATTCGA	47	Bhaduri2021_GW22	Bhaduri2021	22	Bhaduri2021_GW22	38	8	Progenitor	Non-dividing	RG	oRG.2
GW22_somato_ACGGGCTCAGGGATTG	47	Bhaduri2021_GW22	Bhaduri2021	22	Bhaduri2021_GW22	26	15	Neuronal	Postmitotic	Inhibitory Neuron	LHX6.iN
GW22_somato_ACGGGCTGTCTAGAGG	47	Bhaduri2021_GW22	Bhaduri2021	22	Bhaduri2021_GW22	36	38	Neuronal	Postmitotic	Excitatory Neuron	EN.XIST.CSRP2
GW22_somato_ACGGGCTGTTCAGTAC	47	Bhaduri2021_GW22	Bhaduri2021	22	Bhaduri2021_GW22	23	12	Progenitor	Dividing	Div	Prog.Div2
GW22_somato_ACGGGCTGTTCGGCAC	47	Bhaduri2021_GW22	Bhaduri2021	22	Bhaduri2021_GW22	1	14	Neuronal	Postmitotic	Inhibitory Neuron	SST.iN
GW22_somato_ACGGGCTTCAACCATG	47	Bhaduri2021_GW22	Bhaduri2021	22	Bhaduri2021_GW22	38	8	Progenitor	Non-dividing	RG	oRG.2
GW22_somato_ACGGGCTTCAATACCG	47	Bhaduri2021_GW22	Bhaduri2021	22	Bhaduri2021_GW22	27	11	Progenitor	Dividing	Div	Prog.Div1
GW22_somato_ACGGGCTTCAGCAACT	47	Bhaduri2021_GW22	Bhaduri2021	22	Bhaduri2021_GW22	2	16	Neuronal	Postmitotic	Inhibitory Neuron	SCGN.iN
GW22_somato_ACGGGCTTCTAACTCT	47	Bhaduri2021_GW22	Bhaduri2021	22	Bhaduri2021_GW22	36	38	Neuronal	Postmitotic	Excitatory Neuron	EN.XIST.CSRP2
GW22_somato_ACGGGTCAGACTCGGA	47	Bhaduri2021_GW22	Bhaduri2021	22	Bhaduri2021_GW22	47	4	Progenitor	Non-dividing	RG	oRG.1
GW22_somato_ACGGGTCAGGGCTTCC	47	Bhaduri2021_GW22	Bhaduri2021	22	Bhaduri2021_GW22	41	18	Nonneuronal	Non-dividing	Microglia	Micro.1
GW22_somato_ACGGGTCAGGTGCACA	47	Bhaduri2021_GW22	Bhaduri2021	22	Bhaduri2021_GW22	36	38	Neuronal	Postmitotic	Excitatory Neuron	EN.XIST.CSRP2
GW22_somato_ACGGGTCAGTGTTGAA	47	Bhaduri2021_GW22	Bhaduri2021	22	Bhaduri2021_GW22	27	11	Progenitor	Dividing	Div	Prog.Div1
GW22_somato_ACGGGTCCACTTAAGC	47	Bhaduri2021_GW22	Bhaduri2021	22	Bhaduri2021_GW22	36	38	Neuronal	Postmitotic	Excitatory Neuron	EN.XIST.CSRP2
GW22_somato_ACGGGTCGTATATGGA	47	Bhaduri2021_GW22	Bhaduri2021	22	Bhaduri2021_GW22	38	8	Progenitor	Non-dividing	RG	oRG.2
GW22_somato_ACGGGTCGTGACTCAT	47	Bhaduri2021_GW22	Bhaduri2021	22	Bhaduri2021_GW22	38	8	Progenitor	Non-dividing	RG	oRG.2
GW22_somato_ACGGGTCTCAGTGTTG	47	Bhaduri2021_GW22	Bhaduri2021	22	Bhaduri2021_GW22	36	38	Neuronal	Postmitotic	Excitatory Neuron	EN.XIST.CSRP2
GW22_somato_ACGGGTCTCTACTCAT	47	Bhaduri2021_GW22	Bhaduri2021	22	Bhaduri2021_GW22	23	12	Progenitor	Dividing	Div	Prog.Div2
GW22_somato_ACGGGTCTCTGAGTGT	47	Bhaduri2021_GW22	Bhaduri2021	22	Bhaduri2021_GW22	9	38	Neuronal	Postmitotic	Excitatory Neuron	EN.XIST.CSRP2
GW22_somato_ACGTCAAAGATGCGAC	47	Bhaduri2021_GW22	Bhaduri2021	22	Bhaduri2021_GW22	58	10	Progenitor	Dividing	OPC.div	OPC.div
GW22_somato_ACGTCAAAGTCATCCA	47	Bhaduri2021_GW22	Bhaduri2021	22	Bhaduri2021_GW22	38	8	Progenitor	Non-dividing	RG	oRG.2
GW22_somato_ACGTCAAAGTGTCTCA	47	Bhaduri2021_GW22	Bhaduri2021	22	Bhaduri2021_GW22	27	11	Progenitor	Dividing	Div	Prog.Div1
GW22_somato_ACGTCAAAGTTAGCGG	47	Bhaduri2021_GW22	Bhaduri2021	22	Bhaduri2021_GW22	28	2	Progenitor	Non-dividing	OPC	OPC.1
GW22_somato_ACGTCAACAACACGCC	47	Bhaduri2021_GW22	Bhaduri2021	22	Bhaduri2021_GW22	38	8	Progenitor	Non-dividing	RG	oRG.2
GW22_somato_ACGTCAACAATAAGCA	47	Bhaduri2021_GW22	Bhaduri2021	22	Bhaduri2021_GW22	47	4	Progenitor	Non-dividing	RG	oRG.1
GW22_somato_ACGTCAACAGCCTATA	47	Bhaduri2021_GW22	Bhaduri2021	22	Bhaduri2021_GW22	27	11	Progenitor	Dividing	Div	Prog.Div1
GW22_somato_ACGTCAAGTAGCGCTC	47	Bhaduri2021_GW22	Bhaduri2021	22	Bhaduri2021_GW22	23	12	Progenitor	Dividing	Div	Prog.Div2
GW22_somato_ACGTCAAGTAGCTAAA	47	Bhaduri2021_GW22	Bhaduri2021	22	Bhaduri2021_GW22	38	8	Progenitor	Non-dividing	RG	oRG.2
GW22_somato_ACGTCAAGTCTTCTCG	47	Bhaduri2021_GW22	Bhaduri2021	22	Bhaduri2021_GW22	38	8	Progenitor	Non-dividing	RG	oRG.2
GW22_somato_ACGTCAAGTGAAATCA	47	Bhaduri2021_GW22	Bhaduri2021	22	Bhaduri2021_GW22	36	38	Neuronal	Postmitotic	Excitatory Neuron	EN.XIST.CSRP2
GW22_somato_ACGTCAATCCTATGTT	47	Bhaduri2021_GW22	Bhaduri2021	22	Bhaduri2021_GW22	36	38	Neuronal	Postmitotic	Excitatory Neuron	EN.XIST.CSRP2
GW22_somato_ACGTCAATCGTCCGTT	47	Bhaduri2021_GW22	Bhaduri2021	22	Bhaduri2021_GW22	38	8	Progenitor	Non-dividing	RG	oRG.2
GW22_somato_ACGTCAATCTACGAGT	47	Bhaduri2021_GW22	Bhaduri2021	22	Bhaduri2021_GW22	47	4	Progenitor	Non-dividing	RG	oRG.1
GW22_somato_ACGTCAATCTGGCGAC	47	Bhaduri2021_GW22	Bhaduri2021	22	Bhaduri2021_GW22	36	38	Neuronal	Postmitotic	Excitatory Neuron	EN.XIST.CSRP2
GW22_somato_ACTATCTAGACGACGT	47	Bhaduri2021_GW22	Bhaduri2021	22	Bhaduri2021_GW22	36	38	Neuronal	Postmitotic	Excitatory Neuron	EN.XIST.CSRP2
GW22_somato_ACTATCTAGCCGCCTA	47	Bhaduri2021_GW22	Bhaduri2021	22	Bhaduri2021_GW22	38	8	Progenitor	Non-dividing	RG	oRG.2
GW22_somato_ACTATCTAGCTGTTCA	47	Bhaduri2021_GW22	Bhaduri2021	22	Bhaduri2021_GW22	16	7	Progenitor	Non-dividing	RG	tRG
GW22_somato_ACTATCTAGGCTAGGT	47	Bhaduri2021_GW22	Bhaduri2021	22	Bhaduri2021_GW22	38	8	Progenitor	Non-dividing	RG	oRG.2
GW22_somato_ACTATCTAGTGTTGAA	47	Bhaduri2021_GW22	Bhaduri2021	22	Bhaduri2021_GW22	36	38	Neuronal	Postmitotic	Excitatory Neuron	EN.XIST.CSRP2
GW22_somato_ACTATCTCACGTTGGC	47	Bhaduri2021_GW22	Bhaduri2021	22	Bhaduri2021_GW22	27	11	Progenitor	Dividing	Div	Prog.Div1
GW22_somato_ACTATCTCATCGGTTA	47	Bhaduri2021_GW22	Bhaduri2021	22	Bhaduri2021_GW22	36	38	Neuronal	Postmitotic	Excitatory Neuron	EN.XIST.CSRP2
GW22_somato_ACTATCTCATTGGGCC	47	Bhaduri2021_GW22	Bhaduri2021	22	Bhaduri2021_GW22	27	11	Progenitor	Dividing	Div	Prog.Div1
GW22_somato_ACTATCTGTCCGCTGA	47	Bhaduri2021_GW22	Bhaduri2021	22	Bhaduri2021_GW22	23	12	Progenitor	Dividing	Div	Prog.Div2
GW22_somato_ACTATCTTCAAACCAC	47	Bhaduri2021_GW22	Bhaduri2021	22	Bhaduri2021_GW22	9	38	Neuronal	Postmitotic	Excitatory Neuron	EN.XIST.CSRP2
GW22_somato_ACTATCTTCCTCAATT	47	Bhaduri2021_GW22	Bhaduri2021	22	Bhaduri2021_GW22	47	4	Progenitor	Non-dividing	RG	oRG.1
GW22_somato_ACTATCTTCTCGCTTG	47	Bhaduri2021_GW22	Bhaduri2021	22	Bhaduri2021_GW22	36	38	Neuronal	Postmitotic	Excitatory Neuron	EN.XIST.CSRP2
GW22_somato_ACTGAACAGAAGGCCT	47	Bhaduri2021_GW22	Bhaduri2021	22	Bhaduri2021_GW22	27	11	Progenitor	Dividing	Div	Prog.Div1
GW22_somato_ACTGAACAGCTGAAAT	47	Bhaduri2021_GW22	Bhaduri2021	22	Bhaduri2021_GW22	27	11	Progenitor	Dividing	Div	Prog.Div1
GW22_somato_ACTGAACCAAAGGCGT	47	Bhaduri2021_GW22	Bhaduri2021	22	Bhaduri2021_GW22	28	2	Progenitor	Non-dividing	OPC	OPC.1
GW22_somato_ACTGAACCACGCATCG	47	Bhaduri2021_GW22	Bhaduri2021	22	Bhaduri2021_GW22	36	38	Neuronal	Postmitotic	Excitatory Neuron	EN.XIST.CSRP2
GW22_somato_ACTGAACCACTCGACG	47	Bhaduri2021_GW22	Bhaduri2021	22	Bhaduri2021_GW22	34	19	Nonneuronal	Non-dividing	Microglia	Micro.2
GW22_somato_ACTGAACCAGCTGTTA	47	Bhaduri2021_GW22	Bhaduri2021	22	Bhaduri2021_GW22	47	4	Progenitor	Non-dividing	RG	oRG.1
GW22_somato_ACTGAACCATATACCG	47	Bhaduri2021_GW22	Bhaduri2021	22	Bhaduri2021_GW22	47	4	Progenitor	Non-dividing	RG	oRG.1
GW22_somato_ACTGAACGTAGAGCTG	47	Bhaduri2021_GW22	Bhaduri2021	22	Bhaduri2021_GW22	38	8	Progenitor	Non-dividing	RG	oRG.2
GW22_somato_ACTGAACGTGCTCTTC	47	Bhaduri2021_GW22	Bhaduri2021	22	Bhaduri2021_GW22	36	38	Neuronal	Postmitotic	Excitatory Neuron	EN.XIST.CSRP2
GW22_somato_ACTGAACTCAACACCA	47	Bhaduri2021_GW22	Bhaduri2021	22	Bhaduri2021_GW22	38	8	Progenitor	Non-dividing	RG	oRG.2
GW22_somato_ACTGAACTCAGCTGGC	47	Bhaduri2021_GW22	Bhaduri2021	22	Bhaduri2021_GW22	47	4	Progenitor	Non-dividing	RG	oRG.1
GW22_somato_ACTGAACTCATGTAGC	47	Bhaduri2021_GW22	Bhaduri2021	22	Bhaduri2021_GW22	36	38	Neuronal	Postmitotic	Excitatory Neuron	EN.XIST.CSRP2
GW22_somato_ACTGAACTCCACGAAT	47	Bhaduri2021_GW22	Bhaduri2021	22	Bhaduri2021_GW22	36	38	Neuronal	Postmitotic	Excitatory Neuron	EN.XIST.CSRP2
GW22_somato_ACTGAACTCGGTTCGG	47	Bhaduri2021_GW22	Bhaduri2021	22	Bhaduri2021_GW22	9	38	Neuronal	Postmitotic	Excitatory Neuron	EN.XIST.CSRP2
GW22_somato_ACTGAACTCTACTTAC	47	Bhaduri2021_GW22	Bhaduri2021	22	Bhaduri2021_GW22	38	8	Progenitor	Non-dividing	RG	oRG.2
GW22_somato_ACTGAGTAGCTGCGAA	47	Bhaduri2021_GW22	Bhaduri2021	22	Bhaduri2021_GW22	47	4	Progenitor	Non-dividing	RG	oRG.1
GW22_somato_ACTGAGTAGGACACCA	47	Bhaduri2021_GW22	Bhaduri2021	22	Bhaduri2021_GW22	9	38	Neuronal	Postmitotic	Excitatory Neuron	EN.XIST.CSRP2
GW22_somato_ACTGAGTAGGACAGAA	47	Bhaduri2021_GW22	Bhaduri2021	22	Bhaduri2021_GW22	36	38	Neuronal	Postmitotic	Excitatory Neuron	EN.XIST.CSRP2
GW22_somato_ACTGAGTAGGCTCTTA	47	Bhaduri2021_GW22	Bhaduri2021	22	Bhaduri2021_GW22	47	4	Progenitor	Non-dividing	RG	oRG.1
GW22_somato_ACTGAGTCAAACGCGA	47	Bhaduri2021_GW22	Bhaduri2021	22	Bhaduri2021_GW22	38	8	Progenitor	Non-dividing	RG	oRG.2
GW22_somato_ACTGAGTCAAAGCAAT	47	Bhaduri2021_GW22	Bhaduri2021	22	Bhaduri2021_GW22	36	38	Neuronal	Postmitotic	Excitatory Neuron	EN.XIST.CSRP2
GW22_somato_ACTGAGTCATGACATC	47	Bhaduri2021_GW22	Bhaduri2021	22	Bhaduri2021_GW22	27	11	Progenitor	Dividing	Div	Prog.Div1
GW22_somato_ACTGAGTGTATAGGGC	47	Bhaduri2021_GW22	Bhaduri2021	22	Bhaduri2021_GW22	27	11	Progenitor	Dividing	Div	Prog.Div1
GW22_somato_ACTGAGTGTATGAAAC	47	Bhaduri2021_GW22	Bhaduri2021	22	Bhaduri2021_GW22	36	38	Neuronal	Postmitotic	Excitatory Neuron	EN.XIST.CSRP2
GW22_somato_ACTGAGTGTTATTCTC	47	Bhaduri2021_GW22	Bhaduri2021	22	Bhaduri2021_GW22	36	38	Neuronal	Postmitotic	Excitatory Neuron	EN.XIST.CSRP2
GW22_somato_ACTGAGTGTTGCCTCT	47	Bhaduri2021_GW22	Bhaduri2021	22	Bhaduri2021_GW22	28	2	Progenitor	Non-dividing	OPC	OPC.1
GW22_somato_ACTGAGTTCAGTCAGT	47	Bhaduri2021_GW22	Bhaduri2021	22	Bhaduri2021_GW22	47	4	Progenitor	Non-dividing	RG	oRG.1
GW22_somato_ACTGAGTTCCAAGCCG	47	Bhaduri2021_GW22	Bhaduri2021	22	Bhaduri2021_GW22	36	38	Neuronal	Postmitotic	Excitatory Neuron	EN.XIST.CSRP2
GW22_somato_ACTGAGTTCCGCAAGC	47	Bhaduri2021_GW22	Bhaduri2021	22	Bhaduri2021_GW22	1	14	Neuronal	Postmitotic	Inhibitory Neuron	SST.iN
GW22_somato_ACTGAGTTCGGGAGTA	47	Bhaduri2021_GW22	Bhaduri2021	22	Bhaduri2021_GW22	23	12	Progenitor	Dividing	Div	Prog.Div2
GW22_somato_ACTGAGTTCTGCGACG	47	Bhaduri2021_GW22	Bhaduri2021	22	Bhaduri2021_GW22	27	11	Progenitor	Dividing	Div	Prog.Div1
GW22_somato_ACTGAGTTCTGCTTGC	47	Bhaduri2021_GW22	Bhaduri2021	22	Bhaduri2021_GW22	47	4	Progenitor	Non-dividing	RG	oRG.1
GW22_somato_ACTGATGAGAGACTAT	47	Bhaduri2021_GW22	Bhaduri2021	22	Bhaduri2021_GW22	36	38	Neuronal	Postmitotic	Excitatory Neuron	EN.XIST.CSRP2
GW22_somato_ACTGATGAGGCGATAC	47	Bhaduri2021_GW22	Bhaduri2021	22	Bhaduri2021_GW22	38	8	Progenitor	Non-dividing	RG	oRG.2
GW22_somato_ACTGATGAGGTTCCTA	47	Bhaduri2021_GW22	Bhaduri2021	22	Bhaduri2021_GW22	47	4	Progenitor	Non-dividing	RG	oRG.1
GW22_somato_ACTGATGCAAATCCGT	47	Bhaduri2021_GW22	Bhaduri2021	22	Bhaduri2021_GW22	36	38	Neuronal	Postmitotic	Excitatory Neuron	EN.XIST.CSRP2
GW22_somato_ACTGATGCACAAGTAA	47	Bhaduri2021_GW22	Bhaduri2021	22	Bhaduri2021_GW22	27	11	Progenitor	Dividing	Div	Prog.Div1
GW22_somato_ACTGATGCACACTGCG	47	Bhaduri2021_GW22	Bhaduri2021	22	Bhaduri2021_GW22	36	38	Neuronal	Postmitotic	Excitatory Neuron	EN.XIST.CSRP2
GW22_somato_ACTGATGCACAGACAG	47	Bhaduri2021_GW22	Bhaduri2021	22	Bhaduri2021_GW22	5	26	Neuronal	Postmitotic	Excitatory Neuron	Deep Layer
GW22_somato_ACTGATGCACTTAACG	47	Bhaduri2021_GW22	Bhaduri2021	22	Bhaduri2021_GW22	38	8	Progenitor	Non-dividing	RG	oRG.2
GW22_somato_ACTGATGCAGGTCCAC	47	Bhaduri2021_GW22	Bhaduri2021	22	Bhaduri2021_GW22	36	38	Neuronal	Postmitotic	Excitatory Neuron	EN.XIST.CSRP2
GW22_somato_ACTGATGCATGCCTAA	47	Bhaduri2021_GW22	Bhaduri2021	22	Bhaduri2021_GW22	38	8	Progenitor	Non-dividing	RG	oRG.2
GW22_somato_ACTGATGGTAAATGAC	47	Bhaduri2021_GW22	Bhaduri2021	22	Bhaduri2021_GW22	36	38	Neuronal	Postmitotic	Excitatory Neuron	EN.XIST.CSRP2
GW22_somato_ACTGATGGTATAAACG	47	Bhaduri2021_GW22	Bhaduri2021	22	Bhaduri2021_GW22	5	26	Neuronal	Postmitotic	Excitatory Neuron	Deep Layer
GW22_somato_ACTGATGGTCAAAGAT	47	Bhaduri2021_GW22	Bhaduri2021	22	Bhaduri2021_GW22	47	4	Progenitor	Non-dividing	RG	oRG.1
GW22_somato_ACTGATGGTCGCGAAA	47	Bhaduri2021_GW22	Bhaduri2021	22	Bhaduri2021_GW22	27	11	Progenitor	Dividing	Div	Prog.Div1
GW22_somato_ACTGATGTCAGAAATG	47	Bhaduri2021_GW22	Bhaduri2021	22	Bhaduri2021_GW22	23	12	Progenitor	Dividing	Div	Prog.Div2
GW22_somato_ACTGATGTCATATCGG	47	Bhaduri2021_GW22	Bhaduri2021	22	Bhaduri2021_GW22	36	38	Neuronal	Postmitotic	Excitatory Neuron	EN.XIST.CSRP2
GW22_somato_ACTGATGTCATTGCGA	47	Bhaduri2021_GW22	Bhaduri2021	22	Bhaduri2021_GW22	47	4	Progenitor	Non-dividing	RG	oRG.1
GW22_somato_ACTGATGTCTAACCGA	47	Bhaduri2021_GW22	Bhaduri2021	22	Bhaduri2021_GW22	27	11	Progenitor	Dividing	Div	Prog.Div1
GW22_somato_ACTGATGTCTGGTATG	47	Bhaduri2021_GW22	Bhaduri2021	22	Bhaduri2021_GW22	36	38	Neuronal	Postmitotic	Excitatory Neuron	EN.XIST.CSRP2
GW22_somato_ACTGATGTCTGTCTCG	47	Bhaduri2021_GW22	Bhaduri2021	22	Bhaduri2021_GW22	27	11	Progenitor	Dividing	Div	Prog.Div1
GW22_somato_ACTGCTCAGAATAGGG	47	Bhaduri2021_GW22	Bhaduri2021	22	Bhaduri2021_GW22	36	38	Neuronal	Postmitotic	Excitatory Neuron	EN.XIST.CSRP2
GW22_somato_ACTGCTCAGACGCTTT	47	Bhaduri2021_GW22	Bhaduri2021	22	Bhaduri2021_GW22	36	38	Neuronal	Postmitotic	Excitatory Neuron	EN.XIST.CSRP2
GW22_somato_ACTGCTCAGCAGGTCA	47	Bhaduri2021_GW22	Bhaduri2021	22	Bhaduri2021_GW22	9	38	Neuronal	Postmitotic	Excitatory Neuron	EN.XIST.CSRP2
GW22_somato_ACTGCTCAGCCGATTT	47	Bhaduri2021_GW22	Bhaduri2021	22	Bhaduri2021_GW22	27	11	Progenitor	Dividing	Div	Prog.Div1
GW22_somato_ACTGCTCAGTAGATGT	47	Bhaduri2021_GW22	Bhaduri2021	22	Bhaduri2021_GW22	36	38	Neuronal	Postmitotic	Excitatory Neuron	EN.XIST.CSRP2
GW22_somato_ACTGCTCAGTGCCATT	47	Bhaduri2021_GW22	Bhaduri2021	22	Bhaduri2021_GW22	36	38	Neuronal	Postmitotic	Excitatory Neuron	EN.XIST.CSRP2
GW22_somato_ACTGCTCCACCACGTG	47	Bhaduri2021_GW22	Bhaduri2021	22	Bhaduri2021_GW22	47	4	Progenitor	Non-dividing	RG	oRG.1
GW22_somato_ACTGCTCGTAAATGAC	47	Bhaduri2021_GW22	Bhaduri2021	22	Bhaduri2021_GW22	9	38	Neuronal	Postmitotic	Excitatory Neuron	EN.XIST.CSRP2
GW22_somato_ACTGCTCGTACGCTGC	47	Bhaduri2021_GW22	Bhaduri2021	22	Bhaduri2021_GW22	36	38	Neuronal	Postmitotic	Excitatory Neuron	EN.XIST.CSRP2
GW22_somato_ACTGCTCGTAGCGTAG	47	Bhaduri2021_GW22	Bhaduri2021	22	Bhaduri2021_GW22	27	11	Progenitor	Dividing	Div	Prog.Div1
GW22_somato_ACTGCTCGTATCAGTC	47	Bhaduri2021_GW22	Bhaduri2021	22	Bhaduri2021_GW22	47	4	Progenitor	Non-dividing	RG	oRG.1
GW22_somato_ACTGCTCGTGTGGTTT	47	Bhaduri2021_GW22	Bhaduri2021	22	Bhaduri2021_GW22	47	4	Progenitor	Non-dividing	RG	oRG.1
GW22_somato_ACTGCTCTCATGCATG	47	Bhaduri2021_GW22	Bhaduri2021	22	Bhaduri2021_GW22	36	38	Neuronal	Postmitotic	Excitatory Neuron	EN.XIST.CSRP2
GW22_somato_ACTGCTCTCCATGAAC	47	Bhaduri2021_GW22	Bhaduri2021	22	Bhaduri2021_GW22	27	11	Progenitor	Dividing	Div	Prog.Div1
GW22_somato_ACTGTCCAGACCTAGG	47	Bhaduri2021_GW22	Bhaduri2021	22	Bhaduri2021_GW22	47	4	Progenitor	Non-dividing	RG	oRG.1
GW22_somato_ACTGTCCAGCGATGAC	47	Bhaduri2021_GW22	Bhaduri2021	22	Bhaduri2021_GW22	1	14	Neuronal	Postmitotic	Inhibitory Neuron	SST.iN
GW22_somato_ACTGTCCAGTGCGATG	47	Bhaduri2021_GW22	Bhaduri2021	22	Bhaduri2021_GW22	38	8	Progenitor	Non-dividing	RG	oRG.2
GW22_somato_ACTGTCCAGTGGAGTC	47	Bhaduri2021_GW22	Bhaduri2021	22	Bhaduri2021_GW22	36	38	Neuronal	Postmitotic	Excitatory Neuron	EN.XIST.CSRP2
GW22_somato_ACTGTCCCACAACGCC	47	Bhaduri2021_GW22	Bhaduri2021	22	Bhaduri2021_GW22	38	8	Progenitor	Non-dividing	RG	oRG.2
GW22_somato_ACTGTCCCACAGACAG	47	Bhaduri2021_GW22	Bhaduri2021	22	Bhaduri2021_GW22	38	8	Progenitor	Non-dividing	RG	oRG.2
GW22_somato_ACTGTCCCACCTCGGA	47	Bhaduri2021_GW22	Bhaduri2021	22	Bhaduri2021_GW22	36	38	Neuronal	Postmitotic	Excitatory Neuron	EN.XIST.CSRP2
GW22_somato_ACTGTCCCACTTAACG	47	Bhaduri2021_GW22	Bhaduri2021	22	Bhaduri2021_GW22	47	4	Progenitor	Non-dividing	RG	oRG.1
GW22_somato_ACTGTCCCAGACACTT	47	Bhaduri2021_GW22	Bhaduri2021	22	Bhaduri2021_GW22	27	11	Progenitor	Dividing	Div	Prog.Div1
GW22_somato_ACTGTCCCAGTTCCCT	47	Bhaduri2021_GW22	Bhaduri2021	22	Bhaduri2021_GW22	9	38	Neuronal	Postmitotic	Excitatory Neuron	EN.XIST.CSRP2
GW22_somato_ACTGTCCCATCGATGT	47	Bhaduri2021_GW22	Bhaduri2021	22	Bhaduri2021_GW22	23	12	Progenitor	Dividing	Div	Prog.Div2
GW22_somato_ACTGTCCCATGGAATA	47	Bhaduri2021_GW22	Bhaduri2021	22	Bhaduri2021_GW22	27	11	Progenitor	Dividing	Div	Prog.Div1
GW22_somato_ACTGTCCGTACGCACC	47	Bhaduri2021_GW22	Bhaduri2021	22	Bhaduri2021_GW22	28	2	Progenitor	Non-dividing	OPC	OPC.1
GW22_somato_ACTGTCCGTAGGACAC	47	Bhaduri2021_GW22	Bhaduri2021	22	Bhaduri2021_GW22	27	11	Progenitor	Dividing	Div	Prog.Div1
GW22_somato_ACTGTCCGTAGGCATG	47	Bhaduri2021_GW22	Bhaduri2021	22	Bhaduri2021_GW22	9	38	Neuronal	Postmitotic	Excitatory Neuron	EN.XIST.CSRP2
GW22_somato_ACTGTCCTCAACACGT	47	Bhaduri2021_GW22	Bhaduri2021	22	Bhaduri2021_GW22	47	4	Progenitor	Non-dividing	RG	oRG.1
GW22_somato_ACTGTCCTCAGTGCAT	47	Bhaduri2021_GW22	Bhaduri2021	22	Bhaduri2021_GW22	23	12	Progenitor	Dividing	Div	Prog.Div2
GW22_somato_ACTGTCCTCATAGCAC	47	Bhaduri2021_GW22	Bhaduri2021	22	Bhaduri2021_GW22	38	8	Progenitor	Non-dividing	RG	oRG.2
GW22_somato_ACTGTCCTCATGTGGT	47	Bhaduri2021_GW22	Bhaduri2021	22	Bhaduri2021_GW22	41	18	Nonneuronal	Non-dividing	Microglia	Micro.1
GW22_somato_ACTGTCCTCTCTGAGA	47	Bhaduri2021_GW22	Bhaduri2021	22	Bhaduri2021_GW22	26	15	Neuronal	Postmitotic	Inhibitory Neuron	LHX6.iN
GW22_somato_ACTGTCCTCTGCTTGC	47	Bhaduri2021_GW22	Bhaduri2021	22	Bhaduri2021_GW22	36	38	Neuronal	Postmitotic	Excitatory Neuron	EN.XIST.CSRP2
GW22_somato_ACTTACTAGTCTTGCA	47	Bhaduri2021_GW22	Bhaduri2021	22	Bhaduri2021_GW22	36	38	Neuronal	Postmitotic	Excitatory Neuron	EN.XIST.CSRP2
GW22_somato_ACTTACTCATCGATGT	47	Bhaduri2021_GW22	Bhaduri2021	22	Bhaduri2021_GW22	28	2	Progenitor	Non-dividing	OPC	OPC.1
GW22_somato_ACTTACTGTACATGTC	47	Bhaduri2021_GW22	Bhaduri2021	22	Bhaduri2021_GW22	47	4	Progenitor	Non-dividing	RG	oRG.1
GW22_somato_ACTTACTGTATCTGCA	47	Bhaduri2021_GW22	Bhaduri2021	22	Bhaduri2021_GW22	47	4	Progenitor	Non-dividing	RG	oRG.1
GW22_somato_ACTTACTGTCGCATCG	47	Bhaduri2021_GW22	Bhaduri2021	22	Bhaduri2021_GW22	27	11	Progenitor	Dividing	Div	Prog.Div1
GW22_somato_ACTTACTGTCTTCAAG	47	Bhaduri2021_GW22	Bhaduri2021	22	Bhaduri2021_GW22	38	8	Progenitor	Non-dividing	RG	oRG.2
GW22_somato_ACTTACTGTGAGCGAT	47	Bhaduri2021_GW22	Bhaduri2021	22	Bhaduri2021_GW22	36	38	Neuronal	Postmitotic	Excitatory Neuron	EN.XIST.CSRP2
GW22_somato_ACTTACTGTTCCACGG	47	Bhaduri2021_GW22	Bhaduri2021	22	Bhaduri2021_GW22	27	11	Progenitor	Dividing	Div	Prog.Div1
GW22_somato_ACTTACTTCATTGCCC	47	Bhaduri2021_GW22	Bhaduri2021	22	Bhaduri2021_GW22	47	4	Progenitor	Non-dividing	RG	oRG.1
GW22_somato_ACTTACTTCGGTGTCG	47	Bhaduri2021_GW22	Bhaduri2021	22	Bhaduri2021_GW22	17	8	Progenitor	Non-dividing	RG	oRG.2
GW22_somato_ACTTGTTAGCGCTCCA	47	Bhaduri2021_GW22	Bhaduri2021	22	Bhaduri2021_GW22	38	8	Progenitor	Non-dividing	RG	oRG.2
GW22_somato_ACTTGTTAGGATGTAT	47	Bhaduri2021_GW22	Bhaduri2021	22	Bhaduri2021_GW22	55	13	Progenitor	Dividing	RG.div	RG.div
GW22_somato_ACTTGTTAGGCTCATT	47	Bhaduri2021_GW22	Bhaduri2021	22	Bhaduri2021_GW22	27	11	Progenitor	Dividing	Div	Prog.Div1
GW22_somato_ACTTGTTAGGTCGGAT	47	Bhaduri2021_GW22	Bhaduri2021	22	Bhaduri2021_GW22	27	11	Progenitor	Dividing	Div	Prog.Div1
GW22_somato_ACTTGTTAGTAGATGT	47	Bhaduri2021_GW22	Bhaduri2021	22	Bhaduri2021_GW22	7	28	Neuronal	Postmitotic	Excitatory Neuron	EN.NPY.RUNX1T1
GW22_somato_ACTTGTTCAAGGTGTG	47	Bhaduri2021_GW22	Bhaduri2021	22	Bhaduri2021_GW22	27	11	Progenitor	Dividing	Div	Prog.Div1
GW22_somato_ACTTGTTCACCAGGCT	47	Bhaduri2021_GW22	Bhaduri2021	22	Bhaduri2021_GW22	27	11	Progenitor	Dividing	Div	Prog.Div1
GW22_somato_ACTTGTTGTACCGTTA	47	Bhaduri2021_GW22	Bhaduri2021	22	Bhaduri2021_GW22	16	7	Progenitor	Non-dividing	RG	tRG
GW22_somato_ACTTGTTGTCCTGCTT	47	Bhaduri2021_GW22	Bhaduri2021	22	Bhaduri2021_GW22	38	8	Progenitor	Non-dividing	RG	oRG.2
GW22_somato_ACTTGTTGTTCCACAA	47	Bhaduri2021_GW22	Bhaduri2021	22	Bhaduri2021_GW22	27	11	Progenitor	Dividing	Div	Prog.Div1
GW22_somato_ACTTGTTGTTCCGGCA	47	Bhaduri2021_GW22	Bhaduri2021	22	Bhaduri2021_GW22	47	4	Progenitor	Non-dividing	RG	oRG.1
GW22_somato_ACTTGTTTCACGCATA	47	Bhaduri2021_GW22	Bhaduri2021	22	Bhaduri2021_GW22	9	38	Neuronal	Postmitotic	Excitatory Neuron	EN.XIST.CSRP2
GW22_somato_ACTTGTTTCGCCAGCA	47	Bhaduri2021_GW22	Bhaduri2021	22	Bhaduri2021_GW22	27	11	Progenitor	Dividing	Div	Prog.Div1
GW22_somato_ACTTTCAAGATAGTCA	47	Bhaduri2021_GW22	Bhaduri2021	22	Bhaduri2021_GW22	16	7	Progenitor	Non-dividing	RG	tRG
GW22_somato_ACTTTCAAGATCACGG	47	Bhaduri2021_GW22	Bhaduri2021	22	Bhaduri2021_GW22	38	8	Progenitor	Non-dividing	RG	oRG.2
GW22_somato_ACTTTCAAGTTGAGAT	47	Bhaduri2021_GW22	Bhaduri2021	22	Bhaduri2021_GW22	38	8	Progenitor	Non-dividing	RG	oRG.2
GW22_somato_ACTTTCACACAGGAGT	47	Bhaduri2021_GW22	Bhaduri2021	22	Bhaduri2021_GW22	38	8	Progenitor	Non-dividing	RG	oRG.2
GW22_somato_ACTTTCACACCACCAG	47	Bhaduri2021_GW22	Bhaduri2021	22	Bhaduri2021_GW22	47	4	Progenitor	Non-dividing	RG	oRG.1
GW22_somato_ACTTTCAGTACCAGTT	47	Bhaduri2021_GW22	Bhaduri2021	22	Bhaduri2021_GW22	36	38	Neuronal	Postmitotic	Excitatory Neuron	EN.XIST.CSRP2
GW22_somato_ACTTTCAGTAGTAGTA	47	Bhaduri2021_GW22	Bhaduri2021	22	Bhaduri2021_GW22	47	4	Progenitor	Non-dividing	RG	oRG.1
GW22_somato_ACTTTCATCCATGAAC	47	Bhaduri2021_GW22	Bhaduri2021	22	Bhaduri2021_GW22	38	8	Progenitor	Non-dividing	RG	oRG.2
GW22_somato_ACTTTCATCGGTTAAC	47	Bhaduri2021_GW22	Bhaduri2021	22	Bhaduri2021_GW22	36	38	Neuronal	Postmitotic	Excitatory Neuron	EN.XIST.CSRP2
GW22_somato_ACTTTCATCGTAGGTT	47	Bhaduri2021_GW22	Bhaduri2021	22	Bhaduri2021_GW22	9	38	Neuronal	Postmitotic	Excitatory Neuron	EN.XIST.CSRP2
GW22_somato_AGAATAGAGCTAACTC	47	Bhaduri2021_GW22	Bhaduri2021	22	Bhaduri2021_GW22	47	4	Progenitor	Non-dividing	RG	oRG.1
GW22_somato_AGAATAGAGGCTAGAC	47	Bhaduri2021_GW22	Bhaduri2021	22	Bhaduri2021_GW22	38	8	Progenitor	Non-dividing	RG	oRG.2
GW22_somato_AGAATAGCAGATCCAT	47	Bhaduri2021_GW22	Bhaduri2021	22	Bhaduri2021_GW22	38	8	Progenitor	Non-dividing	RG	oRG.2
GW22_somato_AGAATAGCAGTCTTCC	47	Bhaduri2021_GW22	Bhaduri2021	22	Bhaduri2021_GW22	27	11	Progenitor	Dividing	Div	Prog.Div1
GW22_somato_AGAATAGCATGCCACG	47	Bhaduri2021_GW22	Bhaduri2021	22	Bhaduri2021_GW22	47	4	Progenitor	Non-dividing	RG	oRG.1
GW22_somato_AGAATAGGTCATATCG	47	Bhaduri2021_GW22	Bhaduri2021	22	Bhaduri2021_GW22	27	11	Progenitor	Dividing	Div	Prog.Div1
GW22_somato_AGAATAGGTGAGGGTT	47	Bhaduri2021_GW22	Bhaduri2021	22	Bhaduri2021_GW22	27	11	Progenitor	Dividing	Div	Prog.Div1
GW22_somato_AGAATAGGTTGTGGCC	47	Bhaduri2021_GW22	Bhaduri2021	22	Bhaduri2021_GW22	27	11	Progenitor	Dividing	Div	Prog.Div1
GW22_somato_AGAATAGTCCATGCTC	47	Bhaduri2021_GW22	Bhaduri2021	22	Bhaduri2021_GW22	47	4	Progenitor	Non-dividing	RG	oRG.1
GW22_somato_AGAATAGTCCGTCAAA	47	Bhaduri2021_GW22	Bhaduri2021	22	Bhaduri2021_GW22	9	38	Neuronal	Postmitotic	Excitatory Neuron	EN.XIST.CSRP2
GW22_somato_AGAATAGTCCTCAACC	47	Bhaduri2021_GW22	Bhaduri2021	22	Bhaduri2021_GW22	27	11	Progenitor	Dividing	Div	Prog.Div1
GW22_somato_AGAATAGTCGGAGGTA	47	Bhaduri2021_GW22	Bhaduri2021	22	Bhaduri2021_GW22	36	38	Neuronal	Postmitotic	Excitatory Neuron	EN.XIST.CSRP2
GW22_somato_AGACGTTAGAAGAAGC	47	Bhaduri2021_GW22	Bhaduri2021	22	Bhaduri2021_GW22	36	38	Neuronal	Postmitotic	Excitatory Neuron	EN.XIST.CSRP2
GW22_somato_AGACGTTAGACACGAC	47	Bhaduri2021_GW22	Bhaduri2021	22	Bhaduri2021_GW22	47	4	Progenitor	Non-dividing	RG	oRG.1
GW22_somato_AGACGTTAGAGTCTGG	47	Bhaduri2021_GW22	Bhaduri2021	22	Bhaduri2021_GW22	38	8	Progenitor	Non-dividing	RG	oRG.2
GW22_somato_AGACGTTCAAGCTGTT	47	Bhaduri2021_GW22	Bhaduri2021	22	Bhaduri2021_GW22	38	8	Progenitor	Non-dividing	RG	oRG.2
GW22_somato_AGACGTTCACGAAATA	47	Bhaduri2021_GW22	Bhaduri2021	22	Bhaduri2021_GW22	36	38	Neuronal	Postmitotic	Excitatory Neuron	EN.XIST.CSRP2
GW22_somato_AGACGTTCATAAAGGT	47	Bhaduri2021_GW22	Bhaduri2021	22	Bhaduri2021_GW22	47	4	Progenitor	Non-dividing	RG	oRG.1
GW22_somato_AGACGTTGTATGAAAC	47	Bhaduri2021_GW22	Bhaduri2021	22	Bhaduri2021_GW22	21	24	Neuronal	Postmitotic	Newborn Neuron	PALMD.NRP1
GW22_somato_AGACGTTGTGGTTTCA	47	Bhaduri2021_GW22	Bhaduri2021	22	Bhaduri2021_GW22	9	38	Neuronal	Postmitotic	Excitatory Neuron	EN.XIST.CSRP2
GW22_somato_AGACGTTGTTCAACCA	47	Bhaduri2021_GW22	Bhaduri2021	22	Bhaduri2021_GW22	38	8	Progenitor	Non-dividing	RG	oRG.2
GW22_somato_AGACGTTTCAAACGGG	47	Bhaduri2021_GW22	Bhaduri2021	22	Bhaduri2021_GW22	36	38	Neuronal	Postmitotic	Excitatory Neuron	EN.XIST.CSRP2
GW22_somato_AGACGTTTCAGGCGAA	47	Bhaduri2021_GW22	Bhaduri2021	22	Bhaduri2021_GW22	17	8	Progenitor	Non-dividing	RG	oRG.2
GW22_somato_AGACGTTTCCTGCCAT	47	Bhaduri2021_GW22	Bhaduri2021	22	Bhaduri2021_GW22	27	11	Progenitor	Dividing	Div	Prog.Div1
GW22_somato_AGACGTTTCGTGGTCG	47	Bhaduri2021_GW22	Bhaduri2021	22	Bhaduri2021_GW22	55	13	Progenitor	Dividing	RG.div	RG.div
GW22_somato_AGAGCGAAGGATTCGG	47	Bhaduri2021_GW22	Bhaduri2021	22	Bhaduri2021_GW22	47	4	Progenitor	Non-dividing	RG	oRG.1
GW22_somato_AGAGCGACAATCCGAT	47	Bhaduri2021_GW22	Bhaduri2021	22	Bhaduri2021_GW22	47	4	Progenitor	Non-dividing	RG	oRG.1
GW22_somato_AGAGCGACACCACGTG	47	Bhaduri2021_GW22	Bhaduri2021	22	Bhaduri2021_GW22	47	4	Progenitor	Non-dividing	RG	oRG.1
GW22_somato_AGAGCGACACGACGAA	47	Bhaduri2021_GW22	Bhaduri2021	22	Bhaduri2021_GW22	47	4	Progenitor	Non-dividing	RG	oRG.1
GW22_somato_AGAGCGACAGTCGATT	47	Bhaduri2021_GW22	Bhaduri2021	22	Bhaduri2021_GW22	36	38	Neuronal	Postmitotic	Excitatory Neuron	EN.XIST.CSRP2
GW22_somato_AGAGCGAGTCGACTGC	47	Bhaduri2021_GW22	Bhaduri2021	22	Bhaduri2021_GW22	47	4	Progenitor	Non-dividing	RG	oRG.1
GW22_somato_AGAGCGAGTCTCTTAT	47	Bhaduri2021_GW22	Bhaduri2021	22	Bhaduri2021_GW22	36	38	Neuronal	Postmitotic	Excitatory Neuron	EN.XIST.CSRP2
GW22_somato_AGAGCGATCACGAAGG	47	Bhaduri2021_GW22	Bhaduri2021	22	Bhaduri2021_GW22	9	38	Neuronal	Postmitotic	Excitatory Neuron	EN.XIST.CSRP2
GW22_somato_AGAGCGATCTGCGTAA	47	Bhaduri2021_GW22	Bhaduri2021	22	Bhaduri2021_GW22	23	12	Progenitor	Dividing	Div	Prog.Div2
GW22_somato_AGAGCTTAGAGAGCTC	47	Bhaduri2021_GW22	Bhaduri2021	22	Bhaduri2021_GW22	47	4	Progenitor	Non-dividing	RG	oRG.1
GW22_somato_AGAGCTTAGAGTGACC	47	Bhaduri2021_GW22	Bhaduri2021	22	Bhaduri2021_GW22	27	11	Progenitor	Dividing	Div	Prog.Div1
GW22_somato_AGAGCTTAGCAACGGT	47	Bhaduri2021_GW22	Bhaduri2021	22	Bhaduri2021_GW22	36	38	Neuronal	Postmitotic	Excitatory Neuron	EN.XIST.CSRP2
GW22_somato_AGAGCTTAGCTTATCG	47	Bhaduri2021_GW22	Bhaduri2021	22	Bhaduri2021_GW22	47	4	Progenitor	Non-dividing	RG	oRG.1
GW22_somato_AGAGCTTAGGTGATTA	47	Bhaduri2021_GW22	Bhaduri2021	22	Bhaduri2021_GW22	36	38	Neuronal	Postmitotic	Excitatory Neuron	EN.XIST.CSRP2
GW22_somato_AGAGCTTAGTTTAGGA	47	Bhaduri2021_GW22	Bhaduri2021	22	Bhaduri2021_GW22	27	11	Progenitor	Dividing	Div	Prog.Div1
GW22_somato_AGAGCTTCACGGTAGA	47	Bhaduri2021_GW22	Bhaduri2021	22	Bhaduri2021_GW22	36	38	Neuronal	Postmitotic	Excitatory Neuron	EN.XIST.CSRP2
GW22_somato_AGAGCTTCACTGCCAG	47	Bhaduri2021_GW22	Bhaduri2021	22	Bhaduri2021_GW22	47	4	Progenitor	Non-dividing	RG	oRG.1
GW22_somato_AGAGCTTGTCTGGAGA	47	Bhaduri2021_GW22	Bhaduri2021	22	Bhaduri2021_GW22	29	41	Neuronal	Postmitotic	Inhibitory Neuron	CCK.VIP.iN
GW22_somato_AGAGCTTGTTAAAGTG	47	Bhaduri2021_GW22	Bhaduri2021	22	Bhaduri2021_GW22	36	38	Neuronal	Postmitotic	Excitatory Neuron	EN.XIST.CSRP2
GW22_somato_AGAGCTTGTTGACGTT	47	Bhaduri2021_GW22	Bhaduri2021	22	Bhaduri2021_GW22	28	2	Progenitor	Non-dividing	OPC	OPC.1
GW22_somato_AGAGTGGAGTTAAGTG	47	Bhaduri2021_GW22	Bhaduri2021	22	Bhaduri2021_GW22	27	11	Progenitor	Dividing	Div	Prog.Div1
GW22_somato_AGAGTGGCACGCGAAA	47	Bhaduri2021_GW22	Bhaduri2021	22	Bhaduri2021_GW22	47	4	Progenitor	Non-dividing	RG	oRG.1
GW22_somato_AGAGTGGGTCATGCAT	47	Bhaduri2021_GW22	Bhaduri2021	22	Bhaduri2021_GW22	41	18	Nonneuronal	Non-dividing	Microglia	Micro.1
GW22_somato_AGAGTGGTCAGCGATT	47	Bhaduri2021_GW22	Bhaduri2021	22	Bhaduri2021_GW22	27	11	Progenitor	Dividing	Div	Prog.Div1
GW22_somato_AGAGTGGTCATCATTC	47	Bhaduri2021_GW22	Bhaduri2021	22	Bhaduri2021_GW22	36	38	Neuronal	Postmitotic	Excitatory Neuron	EN.XIST.CSRP2
GW22_somato_AGAGTGGTCATCGATG	47	Bhaduri2021_GW22	Bhaduri2021	22	Bhaduri2021_GW22	36	38	Neuronal	Postmitotic	Excitatory Neuron	EN.XIST.CSRP2
GW22_somato_AGATCTGAGATATACG	47	Bhaduri2021_GW22	Bhaduri2021	22	Bhaduri2021_GW22	27	11	Progenitor	Dividing	Div	Prog.Div1
GW22_somato_AGATCTGAGCGATCCC	47	Bhaduri2021_GW22	Bhaduri2021	22	Bhaduri2021_GW22	38	8	Progenitor	Non-dividing	RG	oRG.2
GW22_somato_AGATCTGCAGCCAATT	47	Bhaduri2021_GW22	Bhaduri2021	22	Bhaduri2021_GW22	36	38	Neuronal	Postmitotic	Excitatory Neuron	EN.XIST.CSRP2
GW22_somato_AGATCTGGTAGCCTCG	47	Bhaduri2021_GW22	Bhaduri2021	22	Bhaduri2021_GW22	9	38	Neuronal	Postmitotic	Excitatory Neuron	EN.XIST.CSRP2
GW22_somato_AGATCTGGTCGCATAT	47	Bhaduri2021_GW22	Bhaduri2021	22	Bhaduri2021_GW22	47	4	Progenitor	Non-dividing	RG	oRG.1
GW22_somato_AGATCTGTCACAGTAC	47	Bhaduri2021_GW22	Bhaduri2021	22	Bhaduri2021_GW22	9	38	Neuronal	Postmitotic	Excitatory Neuron	EN.XIST.CSRP2
GW22_somato_AGATCTGTCAGCATGT	47	Bhaduri2021_GW22	Bhaduri2021	22	Bhaduri2021_GW22	38	8	Progenitor	Non-dividing	RG	oRG.2
GW22_somato_AGATCTGTCTGAGTGT	47	Bhaduri2021_GW22	Bhaduri2021	22	Bhaduri2021_GW22	29	41	Neuronal	Postmitotic	Inhibitory Neuron	CCK.VIP.iN
GW22_somato_AGATCTGTCTTCTGGC	47	Bhaduri2021_GW22	Bhaduri2021	22	Bhaduri2021_GW22	38	8	Progenitor	Non-dividing	RG	oRG.2
GW22_somato_AGATTGCAGATATACG	47	Bhaduri2021_GW22	Bhaduri2021	22	Bhaduri2021_GW22	27	11	Progenitor	Dividing	Div	Prog.Div1
GW22_somato_AGATTGCCAAGCCGTC	47	Bhaduri2021_GW22	Bhaduri2021	22	Bhaduri2021_GW22	38	8	Progenitor	Non-dividing	RG	oRG.2
GW22_somato_AGATTGCCACATGGGA	47	Bhaduri2021_GW22	Bhaduri2021	22	Bhaduri2021_GW22	27	11	Progenitor	Dividing	Div	Prog.Div1
GW22_somato_AGATTGCCACCTATCC	47	Bhaduri2021_GW22	Bhaduri2021	22	Bhaduri2021_GW22	51	27	Neuronal	Postmitotic	Excitatory Neuron	Deep Layer.IGFBP5
GW22_somato_AGATTGCCACGAAATA	47	Bhaduri2021_GW22	Bhaduri2021	22	Bhaduri2021_GW22	47	4	Progenitor	Non-dividing	RG	oRG.1
GW22_somato_AGATTGCCACGCCAGT	47	Bhaduri2021_GW22	Bhaduri2021	22	Bhaduri2021_GW22	47	4	Progenitor	Non-dividing	RG	oRG.1
GW22_somato_AGATTGCCACTGTGTA	47	Bhaduri2021_GW22	Bhaduri2021	22	Bhaduri2021_GW22	9	38	Neuronal	Postmitotic	Excitatory Neuron	EN.XIST.CSRP2
GW22_somato_AGATTGCCAGGGCATA	47	Bhaduri2021_GW22	Bhaduri2021	22	Bhaduri2021_GW22	36	38	Neuronal	Postmitotic	Excitatory Neuron	EN.XIST.CSRP2
GW22_somato_AGATTGCCATCACAAC	47	Bhaduri2021_GW22	Bhaduri2021	22	Bhaduri2021_GW22	38	8	Progenitor	Non-dividing	RG	oRG.2
GW22_somato_AGATTGCGTAACGTTC	47	Bhaduri2021_GW22	Bhaduri2021	22	Bhaduri2021_GW22	27	11	Progenitor	Dividing	Div	Prog.Div1
GW22_somato_AGATTGCGTCCGTTAA	47	Bhaduri2021_GW22	Bhaduri2021	22	Bhaduri2021_GW22	27	11	Progenitor	Dividing	Div	Prog.Div1
GW22_somato_AGATTGCGTCGGCATC	47	Bhaduri2021_GW22	Bhaduri2021	22	Bhaduri2021_GW22	47	4	Progenitor	Non-dividing	RG	oRG.1
GW22_somato_AGATTGCGTCTCATCC	47	Bhaduri2021_GW22	Bhaduri2021	22	Bhaduri2021_GW22	27	11	Progenitor	Dividing	Div	Prog.Div1
GW22_somato_AGATTGCTCACGGTTA	47	Bhaduri2021_GW22	Bhaduri2021	22	Bhaduri2021_GW22	16	7	Progenitor	Non-dividing	RG	tRG
GW22_somato_AGATTGCTCATAACCG	47	Bhaduri2021_GW22	Bhaduri2021	22	Bhaduri2021_GW22	16	7	Progenitor	Non-dividing	RG	tRG
GW22_somato_AGATTGCTCCCATTAT	47	Bhaduri2021_GW22	Bhaduri2021	22	Bhaduri2021_GW22	9	38	Neuronal	Postmitotic	Excitatory Neuron	EN.XIST.CSRP2
GW22_somato_AGATTGCTCGTGACAT	47	Bhaduri2021_GW22	Bhaduri2021	22	Bhaduri2021_GW22	38	8	Progenitor	Non-dividing	RG	oRG.2
GW22_somato_AGATTGCTCTCAAGTG	47	Bhaduri2021_GW22	Bhaduri2021	22	Bhaduri2021_GW22	23	12	Progenitor	Dividing	Div	Prog.Div2
GW22_somato_AGCAGCCAGATATGCA	47	Bhaduri2021_GW22	Bhaduri2021	22	Bhaduri2021_GW22	9	38	Neuronal	Postmitotic	Excitatory Neuron	EN.XIST.CSRP2
GW22_somato_AGCAGCCAGCGACGTA	47	Bhaduri2021_GW22	Bhaduri2021	22	Bhaduri2021_GW22	47	4	Progenitor	Non-dividing	RG	oRG.1
GW22_somato_AGCAGCCAGGATGGAA	47	Bhaduri2021_GW22	Bhaduri2021	22	Bhaduri2021_GW22	27	11	Progenitor	Dividing	Div	Prog.Div1
GW22_somato_AGCAGCCAGGTCATCT	47	Bhaduri2021_GW22	Bhaduri2021	22	Bhaduri2021_GW22	9	38	Neuronal	Postmitotic	Excitatory Neuron	EN.XIST.CSRP2
GW22_somato_AGCAGCCAGTTACGGG	47	Bhaduri2021_GW22	Bhaduri2021	22	Bhaduri2021_GW22	38	8	Progenitor	Non-dividing	RG	oRG.2
GW22_somato_AGCAGCCCACAGGTTT	47	Bhaduri2021_GW22	Bhaduri2021	22	Bhaduri2021_GW22	41	18	Nonneuronal	Non-dividing	Microglia	Micro.1
GW22_somato_AGCAGCCCACGAAATA	47	Bhaduri2021_GW22	Bhaduri2021	22	Bhaduri2021_GW22	38	8	Progenitor	Non-dividing	RG	oRG.2
GW22_somato_AGCAGCCCAGCTTAAC	47	Bhaduri2021_GW22	Bhaduri2021	22	Bhaduri2021_GW22	49	20	Nonneuronal	Non-dividing	Endothelial	Endo
GW22_somato_AGCAGCCGTCCGTCAG	47	Bhaduri2021_GW22	Bhaduri2021	22	Bhaduri2021_GW22	27	11	Progenitor	Dividing	Div	Prog.Div1
GW22_somato_AGCAGCCTCAACCATG	47	Bhaduri2021_GW22	Bhaduri2021	22	Bhaduri2021_GW22	28	2	Progenitor	Non-dividing	OPC	OPC.1
GW22_somato_AGCAGCCTCGCTGATA	47	Bhaduri2021_GW22	Bhaduri2021	22	Bhaduri2021_GW22	9	38	Neuronal	Postmitotic	Excitatory Neuron	EN.XIST.CSRP2
GW22_somato_AGCATACAGAGGTACC	47	Bhaduri2021_GW22	Bhaduri2021	22	Bhaduri2021_GW22	9	38	Neuronal	Postmitotic	Excitatory Neuron	EN.XIST.CSRP2
GW22_somato_AGCATACAGAGTTGGC	47	Bhaduri2021_GW22	Bhaduri2021	22	Bhaduri2021_GW22	47	4	Progenitor	Non-dividing	RG	oRG.1
GW22_somato_AGCATACAGGACACCA	47	Bhaduri2021_GW22	Bhaduri2021	22	Bhaduri2021_GW22	47	4	Progenitor	Non-dividing	RG	oRG.1
GW22_somato_AGCATACAGGTAGCTG	47	Bhaduri2021_GW22	Bhaduri2021	22	Bhaduri2021_GW22	27	11	Progenitor	Dividing	Div	Prog.Div1
GW22_somato_AGCATACAGTAGCCGA	47	Bhaduri2021_GW22	Bhaduri2021	22	Bhaduri2021_GW22	47	4	Progenitor	Non-dividing	RG	oRG.1
GW22_somato_AGCATACCAAGTTAAG	47	Bhaduri2021_GW22	Bhaduri2021	22	Bhaduri2021_GW22	36	38	Neuronal	Postmitotic	Excitatory Neuron	EN.XIST.CSRP2
GW22_somato_AGCATACCAATGCCAT	47	Bhaduri2021_GW22	Bhaduri2021	22	Bhaduri2021_GW22	38	8	Progenitor	Non-dividing	RG	oRG.2
GW22_somato_AGCATACCACGGTAAG	47	Bhaduri2021_GW22	Bhaduri2021	22	Bhaduri2021_GW22	47	4	Progenitor	Non-dividing	RG	oRG.1
GW22_somato_AGCATACCACTGTTAG	47	Bhaduri2021_GW22	Bhaduri2021	22	Bhaduri2021_GW22	36	38	Neuronal	Postmitotic	Excitatory Neuron	EN.XIST.CSRP2
GW22_somato_AGCATACCATCACGTA	47	Bhaduri2021_GW22	Bhaduri2021	22	Bhaduri2021_GW22	9	38	Neuronal	Postmitotic	Excitatory Neuron	EN.XIST.CSRP2
GW22_somato_AGCATACCATCTACGA	47	Bhaduri2021_GW22	Bhaduri2021	22	Bhaduri2021_GW22	50	1	Nonneuronal	Postmitotic	Oligodendrocyte	Oligodendrocyte
GW22_somato_AGCATACCATGGGAAC	47	Bhaduri2021_GW22	Bhaduri2021	22	Bhaduri2021_GW22	55	13	Progenitor	Dividing	RG.div	RG.div
GW22_somato_AGCATACGTAGGGTAC	47	Bhaduri2021_GW22	Bhaduri2021	22	Bhaduri2021_GW22	27	11	Progenitor	Dividing	Div	Prog.Div1
GW22_somato_AGCATACGTATATGAG	47	Bhaduri2021_GW22	Bhaduri2021	22	Bhaduri2021_GW22	36	38	Neuronal	Postmitotic	Excitatory Neuron	EN.XIST.CSRP2
GW22_somato_AGCATACGTATTCGTG	47	Bhaduri2021_GW22	Bhaduri2021	22	Bhaduri2021_GW22	27	11	Progenitor	Dividing	Div	Prog.Div1
GW22_somato_AGCATACGTCTAGAGG	47	Bhaduri2021_GW22	Bhaduri2021	22	Bhaduri2021_GW22	27	11	Progenitor	Dividing	Div	Prog.Div1
GW22_somato_AGCATACGTGATGATA	47	Bhaduri2021_GW22	Bhaduri2021	22	Bhaduri2021_GW22	27	11	Progenitor	Dividing	Div	Prog.Div1
GW22_somato_AGCATACGTGTTCGAT	47	Bhaduri2021_GW22	Bhaduri2021	22	Bhaduri2021_GW22	38	8	Progenitor	Non-dividing	RG	oRG.2
GW22_somato_AGCATACTCCAAACTG	47	Bhaduri2021_GW22	Bhaduri2021	22	Bhaduri2021_GW22	36	38	Neuronal	Postmitotic	Excitatory Neuron	EN.XIST.CSRP2
GW22_somato_AGCATACTCCACGTGG	47	Bhaduri2021_GW22	Bhaduri2021	22	Bhaduri2021_GW22	9	38	Neuronal	Postmitotic	Excitatory Neuron	EN.XIST.CSRP2
GW22_somato_AGCATACTCCGTTGTC	47	Bhaduri2021_GW22	Bhaduri2021	22	Bhaduri2021_GW22	47	4	Progenitor	Non-dividing	RG	oRG.1
GW22_somato_AGCATACTCCTGCTTG	47	Bhaduri2021_GW22	Bhaduri2021	22	Bhaduri2021_GW22	47	4	Progenitor	Non-dividing	RG	oRG.1
GW22_somato_AGCCTAAAGAGTGAGA	47	Bhaduri2021_GW22	Bhaduri2021	22	Bhaduri2021_GW22	38	8	Progenitor	Non-dividing	RG	oRG.2
GW22_somato_AGCCTAAAGCGCCTTG	47	Bhaduri2021_GW22	Bhaduri2021	22	Bhaduri2021_GW22	36	38	Neuronal	Postmitotic	Excitatory Neuron	EN.XIST.CSRP2
GW22_somato_AGCCTAAAGTGGGTTG	47	Bhaduri2021_GW22	Bhaduri2021	22	Bhaduri2021_GW22	55	13	Progenitor	Dividing	RG.div	RG.div
GW22_somato_AGCCTAAAGTTAACGA	47	Bhaduri2021_GW22	Bhaduri2021	22	Bhaduri2021_GW22	9	38	Neuronal	Postmitotic	Excitatory Neuron	EN.XIST.CSRP2
GW22_somato_AGCCTAAAGTTAAGTG	47	Bhaduri2021_GW22	Bhaduri2021	22	Bhaduri2021_GW22	27	11	Progenitor	Dividing	Div	Prog.Div1
GW22_somato_AGCCTAACAAGTAATG	47	Bhaduri2021_GW22	Bhaduri2021	22	Bhaduri2021_GW22	36	38	Neuronal	Postmitotic	Excitatory Neuron	EN.XIST.CSRP2
GW22_somato_AGCCTAACAGCTGTAT	47	Bhaduri2021_GW22	Bhaduri2021	22	Bhaduri2021_GW22	47	4	Progenitor	Non-dividing	RG	oRG.1
GW22_somato_AGCCTAACAGGTGCCT	47	Bhaduri2021_GW22	Bhaduri2021	22	Bhaduri2021_GW22	27	11	Progenitor	Dividing	Div	Prog.Div1
GW22_somato_AGCCTAACATTGGTAC	47	Bhaduri2021_GW22	Bhaduri2021	22	Bhaduri2021_GW22	47	4	Progenitor	Non-dividing	RG	oRG.1
GW22_somato_AGCCTAAGTACCCAAT	47	Bhaduri2021_GW22	Bhaduri2021	22	Bhaduri2021_GW22	23	12	Progenitor	Dividing	Div	Prog.Div2
GW22_somato_AGCCTAAGTATTACCG	47	Bhaduri2021_GW22	Bhaduri2021	22	Bhaduri2021_GW22	47	4	Progenitor	Non-dividing	RG	oRG.1
GW22_somato_AGCCTAAGTGCCTGGT	47	Bhaduri2021_GW22	Bhaduri2021	22	Bhaduri2021_GW22	38	8	Progenitor	Non-dividing	RG	oRG.2
GW22_somato_AGCCTAATCCCTGACT	47	Bhaduri2021_GW22	Bhaduri2021	22	Bhaduri2021_GW22	27	11	Progenitor	Dividing	Div	Prog.Div1
GW22_somato_AGCCTAATCCGAACGC	47	Bhaduri2021_GW22	Bhaduri2021	22	Bhaduri2021_GW22	38	8	Progenitor	Non-dividing	RG	oRG.2
GW22_somato_AGCCTAATCCGTTGTC	47	Bhaduri2021_GW22	Bhaduri2021	22	Bhaduri2021_GW22	36	38	Neuronal	Postmitotic	Excitatory Neuron	EN.XIST.CSRP2
GW22_somato_AGCGGTCAGACTCGGA	47	Bhaduri2021_GW22	Bhaduri2021	22	Bhaduri2021_GW22	33	43	Neuronal	Postmitotic	Inhibitory Neuron	NPY.SST.iN
GW22_somato_AGCGGTCAGACTTGAA	47	Bhaduri2021_GW22	Bhaduri2021	22	Bhaduri2021_GW22	27	11	Progenitor	Dividing	Div	Prog.Div1
GW22_somato_AGCGGTCAGATCTGCT	47	Bhaduri2021_GW22	Bhaduri2021	22	Bhaduri2021_GW22	27	11	Progenitor	Dividing	Div	Prog.Div1
GW22_somato_AGCGGTCAGCAAATCA	47	Bhaduri2021_GW22	Bhaduri2021	22	Bhaduri2021_GW22	28	2	Progenitor	Non-dividing	OPC	OPC.1
GW22_somato_AGCGGTCAGCAATATG	47	Bhaduri2021_GW22	Bhaduri2021	22	Bhaduri2021_GW22	27	11	Progenitor	Dividing	Div	Prog.Div1
GW22_somato_AGCGGTCAGCCTATGT	47	Bhaduri2021_GW22	Bhaduri2021	22	Bhaduri2021_GW22	9	38	Neuronal	Postmitotic	Excitatory Neuron	EN.XIST.CSRP2
GW22_somato_AGCGGTCAGCGTTGCC	47	Bhaduri2021_GW22	Bhaduri2021	22	Bhaduri2021_GW22	9	38	Neuronal	Postmitotic	Excitatory Neuron	EN.XIST.CSRP2
GW22_somato_AGCGGTCAGGCTAGAC	47	Bhaduri2021_GW22	Bhaduri2021	22	Bhaduri2021_GW22	36	38	Neuronal	Postmitotic	Excitatory Neuron	EN.XIST.CSRP2
GW22_somato_AGCGGTCAGTCATGCT	47	Bhaduri2021_GW22	Bhaduri2021	22	Bhaduri2021_GW22	9	38	Neuronal	Postmitotic	Excitatory Neuron	EN.XIST.CSRP2
GW22_somato_AGCGGTCCAAGCGCTC	47	Bhaduri2021_GW22	Bhaduri2021	22	Bhaduri2021_GW22	38	8	Progenitor	Non-dividing	RG	oRG.2
GW22_somato_AGCGGTCCATCCGCGA	47	Bhaduri2021_GW22	Bhaduri2021	22	Bhaduri2021_GW22	36	38	Neuronal	Postmitotic	Excitatory Neuron	EN.XIST.CSRP2
GW22_somato_AGCGGTCCATTATCTC	47	Bhaduri2021_GW22	Bhaduri2021	22	Bhaduri2021_GW22	27	11	Progenitor	Dividing	Div	Prog.Div1
GW22_somato_AGCGGTCGTCACACGC	47	Bhaduri2021_GW22	Bhaduri2021	22	Bhaduri2021_GW22	27	11	Progenitor	Dividing	Div	Prog.Div1
GW22_somato_AGCGGTCGTCCATGAT	47	Bhaduri2021_GW22	Bhaduri2021	22	Bhaduri2021_GW22	27	11	Progenitor	Dividing	Div	Prog.Div1
GW22_somato_AGCGGTCGTGCAACTT	47	Bhaduri2021_GW22	Bhaduri2021	22	Bhaduri2021_GW22	27	11	Progenitor	Dividing	Div	Prog.Div1
GW22_somato_AGCGGTCGTTACGGAG	47	Bhaduri2021_GW22	Bhaduri2021	22	Bhaduri2021_GW22	9	38	Neuronal	Postmitotic	Excitatory Neuron	EN.XIST.CSRP2
GW22_somato_AGCGGTCTCACTCCTG	47	Bhaduri2021_GW22	Bhaduri2021	22	Bhaduri2021_GW22	36	38	Neuronal	Postmitotic	Excitatory Neuron	EN.XIST.CSRP2
GW22_somato_AGCGGTCTCCTTGCCA	47	Bhaduri2021_GW22	Bhaduri2021	22	Bhaduri2021_GW22	38	8	Progenitor	Non-dividing	RG	oRG.2
GW22_somato_AGCGTATAGAGGTACC	47	Bhaduri2021_GW22	Bhaduri2021	22	Bhaduri2021_GW22	36	38	Neuronal	Postmitotic	Excitatory Neuron	EN.XIST.CSRP2
GW22_somato_AGCGTATAGCCTATGT	47	Bhaduri2021_GW22	Bhaduri2021	22	Bhaduri2021_GW22	27	11	Progenitor	Dividing	Div	Prog.Div1
GW22_somato_AGCGTATAGCCTTGAT	47	Bhaduri2021_GW22	Bhaduri2021	22	Bhaduri2021_GW22	9	38	Neuronal	Postmitotic	Excitatory Neuron	EN.XIST.CSRP2
GW22_somato_AGCGTATAGCGCTCCA	47	Bhaduri2021_GW22	Bhaduri2021	22	Bhaduri2021_GW22	36	38	Neuronal	Postmitotic	Excitatory Neuron	EN.XIST.CSRP2
GW22_somato_AGCGTATAGCTAGTCT	47	Bhaduri2021_GW22	Bhaduri2021	22	Bhaduri2021_GW22	27	11	Progenitor	Dividing	Div	Prog.Div1
GW22_somato_AGCGTATAGGCCCTTG	47	Bhaduri2021_GW22	Bhaduri2021	22	Bhaduri2021_GW22	49	20	Nonneuronal	Non-dividing	Endothelial	Endo
GW22_somato_AGCGTATAGGCTAGAC	47	Bhaduri2021_GW22	Bhaduri2021	22	Bhaduri2021_GW22	47	4	Progenitor	Non-dividing	RG	oRG.1
GW22_somato_AGCGTATAGGGCATGT	47	Bhaduri2021_GW22	Bhaduri2021	22	Bhaduri2021_GW22	36	38	Neuronal	Postmitotic	Excitatory Neuron	EN.XIST.CSRP2
GW22_somato_AGCGTATAGTCGTTTG	47	Bhaduri2021_GW22	Bhaduri2021	22	Bhaduri2021_GW22	27	11	Progenitor	Dividing	Div	Prog.Div1
GW22_somato_AGCGTATAGTTGAGTA	47	Bhaduri2021_GW22	Bhaduri2021	22	Bhaduri2021_GW22	36	38	Neuronal	Postmitotic	Excitatory Neuron	EN.XIST.CSRP2
GW22_somato_AGCGTATCAGCGTTCG	47	Bhaduri2021_GW22	Bhaduri2021	22	Bhaduri2021_GW22	27	11	Progenitor	Dividing	Div	Prog.Div1
GW22_somato_AGCGTATCAGCTGTTA	47	Bhaduri2021_GW22	Bhaduri2021	22	Bhaduri2021_GW22	36	38	Neuronal	Postmitotic	Excitatory Neuron	EN.XIST.CSRP2
GW22_somato_AGCGTATCATGCATGT	47	Bhaduri2021_GW22	Bhaduri2021	22	Bhaduri2021_GW22	36	38	Neuronal	Postmitotic	Excitatory Neuron	EN.XIST.CSRP2
GW22_somato_AGCGTATGTACATCCA	47	Bhaduri2021_GW22	Bhaduri2021	22	Bhaduri2021_GW22	38	8	Progenitor	Non-dividing	RG	oRG.2
GW22_somato_AGCGTATGTACGAAAT	47	Bhaduri2021_GW22	Bhaduri2021	22	Bhaduri2021_GW22	23	12	Progenitor	Dividing	Div	Prog.Div2
GW22_somato_AGCGTATGTATAAACG	47	Bhaduri2021_GW22	Bhaduri2021	22	Bhaduri2021_GW22	47	4	Progenitor	Non-dividing	RG	oRG.1
GW22_somato_AGCGTATGTCTAGCCG	47	Bhaduri2021_GW22	Bhaduri2021	22	Bhaduri2021_GW22	46	12	Progenitor	Dividing	Div	Prog.Div2
GW22_somato_AGCGTATGTCTCTCTG	47	Bhaduri2021_GW22	Bhaduri2021	22	Bhaduri2021_GW22	36	38	Neuronal	Postmitotic	Excitatory Neuron	EN.XIST.CSRP2
GW22_somato_AGCGTATGTTATGCGT	47	Bhaduri2021_GW22	Bhaduri2021	22	Bhaduri2021_GW22	38	8	Progenitor	Non-dividing	RG	oRG.2
GW22_somato_AGCGTATGTTCAGACT	47	Bhaduri2021_GW22	Bhaduri2021	22	Bhaduri2021_GW22	47	4	Progenitor	Non-dividing	RG	oRG.1
GW22_somato_AGCGTATTCCGAATGT	47	Bhaduri2021_GW22	Bhaduri2021	22	Bhaduri2021_GW22	36	38	Neuronal	Postmitotic	Excitatory Neuron	EN.XIST.CSRP2
GW22_somato_AGCGTATTCCTCAATT	47	Bhaduri2021_GW22	Bhaduri2021	22	Bhaduri2021_GW22	36	38	Neuronal	Postmitotic	Excitatory Neuron	EN.XIST.CSRP2
GW22_somato_AGCGTATTCGAATGGG	47	Bhaduri2021_GW22	Bhaduri2021	22	Bhaduri2021_GW22	38	8	Progenitor	Non-dividing	RG	oRG.2
GW22_somato_AGCGTATTCGCGCCAA	47	Bhaduri2021_GW22	Bhaduri2021	22	Bhaduri2021_GW22	36	38	Neuronal	Postmitotic	Excitatory Neuron	EN.XIST.CSRP2
GW22_somato_AGCGTATTCTGTCTAT	47	Bhaduri2021_GW22	Bhaduri2021	22	Bhaduri2021_GW22	46	12	Progenitor	Dividing	Div	Prog.Div2
GW22_somato_AGCGTCGAGAAACCGC	47	Bhaduri2021_GW22	Bhaduri2021	22	Bhaduri2021_GW22	47	4	Progenitor	Non-dividing	RG	oRG.1
GW22_somato_AGCGTCGAGCTAACAA	47	Bhaduri2021_GW22	Bhaduri2021	22	Bhaduri2021_GW22	38	8	Progenitor	Non-dividing	RG	oRG.2
GW22_somato_AGCGTCGCAAACGTGG	47	Bhaduri2021_GW22	Bhaduri2021	22	Bhaduri2021_GW22	36	38	Neuronal	Postmitotic	Excitatory Neuron	EN.XIST.CSRP2
GW22_somato_AGCGTCGCAAGTTCTG	47	Bhaduri2021_GW22	Bhaduri2021	22	Bhaduri2021_GW22	47	4	Progenitor	Non-dividing	RG	oRG.1
GW22_somato_AGCGTCGCACCAGTTA	47	Bhaduri2021_GW22	Bhaduri2021	22	Bhaduri2021_GW22	59	21	Nonneuronal	Non-dividing	Pericyte	Peri
GW22_somato_AGCGTCGCACGAAACG	47	Bhaduri2021_GW22	Bhaduri2021	22	Bhaduri2021_GW22	27	11	Progenitor	Dividing	Div	Prog.Div1
GW22_somato_AGCGTCGCACGTGAGA	47	Bhaduri2021_GW22	Bhaduri2021	22	Bhaduri2021_GW22	38	8	Progenitor	Non-dividing	RG	oRG.2
GW22_somato_AGCGTCGCACGTTGGC	47	Bhaduri2021_GW22	Bhaduri2021	22	Bhaduri2021_GW22	36	38	Neuronal	Postmitotic	Excitatory Neuron	EN.XIST.CSRP2
GW22_somato_AGCGTCGCAGCTTAAC	47	Bhaduri2021_GW22	Bhaduri2021	22	Bhaduri2021_GW22	27	11	Progenitor	Dividing	Div	Prog.Div1
GW22_somato_AGCGTCGCAGTCACTA	47	Bhaduri2021_GW22	Bhaduri2021	22	Bhaduri2021_GW22	47	4	Progenitor	Non-dividing	RG	oRG.1
GW22_somato_AGCGTCGCATCACGTA	47	Bhaduri2021_GW22	Bhaduri2021	22	Bhaduri2021_GW22	9	38	Neuronal	Postmitotic	Excitatory Neuron	EN.XIST.CSRP2
GW22_somato_AGCGTCGGTGTGTGCC	47	Bhaduri2021_GW22	Bhaduri2021	22	Bhaduri2021_GW22	27	11	Progenitor	Dividing	Div	Prog.Div1
GW22_somato_AGCGTCGGTTACGCGC	47	Bhaduri2021_GW22	Bhaduri2021	22	Bhaduri2021_GW22	27	11	Progenitor	Dividing	Div	Prog.Div1
GW22_somato_AGCGTCGGTTGGGACA	47	Bhaduri2021_GW22	Bhaduri2021	22	Bhaduri2021_GW22	9	38	Neuronal	Postmitotic	Excitatory Neuron	EN.XIST.CSRP2
GW22_somato_AGCGTCGTCGCCGTGA	47	Bhaduri2021_GW22	Bhaduri2021	22	Bhaduri2021_GW22	38	8	Progenitor	Non-dividing	RG	oRG.2
GW22_somato_AGCGTCGTCTTGGGTA	47	Bhaduri2021_GW22	Bhaduri2021	22	Bhaduri2021_GW22	38	8	Progenitor	Non-dividing	RG	oRG.2
GW22_somato_AGCTCCTAGCCAGTAG	47	Bhaduri2021_GW22	Bhaduri2021	22	Bhaduri2021_GW22	36	38	Neuronal	Postmitotic	Excitatory Neuron	EN.XIST.CSRP2
GW22_somato_AGCTCCTAGCCCAATT	47	Bhaduri2021_GW22	Bhaduri2021	22	Bhaduri2021_GW22	38	8	Progenitor	Non-dividing	RG	oRG.2
GW22_somato_AGCTCCTAGGCCATAG	47	Bhaduri2021_GW22	Bhaduri2021	22	Bhaduri2021_GW22	27	11	Progenitor	Dividing	Div	Prog.Div1
GW22_somato_AGCTCCTAGGCGCTCT	47	Bhaduri2021_GW22	Bhaduri2021	22	Bhaduri2021_GW22	36	38	Neuronal	Postmitotic	Excitatory Neuron	EN.XIST.CSRP2
GW22_somato_AGCTCCTAGGTGATTA	47	Bhaduri2021_GW22	Bhaduri2021	22	Bhaduri2021_GW22	38	8	Progenitor	Non-dividing	RG	oRG.2
GW22_somato_AGCTCCTAGGTGCAAC	47	Bhaduri2021_GW22	Bhaduri2021	22	Bhaduri2021_GW22	9	38	Neuronal	Postmitotic	Excitatory Neuron	EN.XIST.CSRP2
GW22_somato_AGCTCCTAGTTACGGG	47	Bhaduri2021_GW22	Bhaduri2021	22	Bhaduri2021_GW22	28	2	Progenitor	Non-dividing	OPC	OPC.1
GW22_somato_AGCTCCTCAAAGTCAA	47	Bhaduri2021_GW22	Bhaduri2021	22	Bhaduri2021_GW22	36	38	Neuronal	Postmitotic	Excitatory Neuron	EN.XIST.CSRP2
GW22_somato_AGCTCCTCAAGCGATG	47	Bhaduri2021_GW22	Bhaduri2021	22	Bhaduri2021_GW22	36	38	Neuronal	Postmitotic	Excitatory Neuron	EN.XIST.CSRP2
GW22_somato_AGCTCCTTCTCGTTTA	47	Bhaduri2021_GW22	Bhaduri2021	22	Bhaduri2021_GW22	27	11	Progenitor	Dividing	Div	Prog.Div1
GW22_somato_AGCTCTCAGAGTAAGG	47	Bhaduri2021_GW22	Bhaduri2021	22	Bhaduri2021_GW22	47	4	Progenitor	Non-dividing	RG	oRG.1
GW22_somato_AGCTCTCAGAGTCGGT	47	Bhaduri2021_GW22	Bhaduri2021	22	Bhaduri2021_GW22	36	38	Neuronal	Postmitotic	Excitatory Neuron	EN.XIST.CSRP2
GW22_somato_AGCTCTCAGCTACCTA	47	Bhaduri2021_GW22	Bhaduri2021	22	Bhaduri2021_GW22	47	4	Progenitor	Non-dividing	RG	oRG.1
GW22_somato_AGCTCTCAGTGAACAT	47	Bhaduri2021_GW22	Bhaduri2021	22	Bhaduri2021_GW22	47	4	Progenitor	Non-dividing	RG	oRG.1
GW22_somato_AGCTCTCCAAGGTTTC	47	Bhaduri2021_GW22	Bhaduri2021	22	Bhaduri2021_GW22	5	26	Neuronal	Postmitotic	Excitatory Neuron	Deep Layer
GW22_somato_AGCTCTCGTAAGCACG	47	Bhaduri2021_GW22	Bhaduri2021	22	Bhaduri2021_GW22	47	4	Progenitor	Non-dividing	RG	oRG.1
GW22_somato_AGCTCTCGTATCTGCA	47	Bhaduri2021_GW22	Bhaduri2021	22	Bhaduri2021_GW22	36	38	Neuronal	Postmitotic	Excitatory Neuron	EN.XIST.CSRP2
GW22_somato_AGCTCTCTCCACGCAG	47	Bhaduri2021_GW22	Bhaduri2021	22	Bhaduri2021_GW22	36	38	Neuronal	Postmitotic	Excitatory Neuron	EN.XIST.CSRP2
GW22_somato_AGCTCTCTCGTATCAG	47	Bhaduri2021_GW22	Bhaduri2021	22	Bhaduri2021_GW22	47	4	Progenitor	Non-dividing	RG	oRG.1
GW22_somato_AGCTTGAAGACCTTTG	47	Bhaduri2021_GW22	Bhaduri2021	22	Bhaduri2021_GW22	47	4	Progenitor	Non-dividing	RG	oRG.1
GW22_somato_AGCTTGAAGAGCTATA	47	Bhaduri2021_GW22	Bhaduri2021	22	Bhaduri2021_GW22	47	4	Progenitor	Non-dividing	RG	oRG.1
GW22_somato_AGCTTGAAGATCCTGT	47	Bhaduri2021_GW22	Bhaduri2021	22	Bhaduri2021_GW22	27	11	Progenitor	Dividing	Div	Prog.Div1
GW22_somato_AGCTTGAAGATCGATA	47	Bhaduri2021_GW22	Bhaduri2021	22	Bhaduri2021_GW22	27	11	Progenitor	Dividing	Div	Prog.Div1
GW22_somato_AGCTTGAAGGCTCTTA	47	Bhaduri2021_GW22	Bhaduri2021	22	Bhaduri2021_GW22	38	8	Progenitor	Non-dividing	RG	oRG.2
GW22_somato_AGCTTGACAACTGCGC	47	Bhaduri2021_GW22	Bhaduri2021	22	Bhaduri2021_GW22	36	38	Neuronal	Postmitotic	Excitatory Neuron	EN.XIST.CSRP2
GW22_somato_AGCTTGACAAGTAGTA	47	Bhaduri2021_GW22	Bhaduri2021	22	Bhaduri2021_GW22	38	8	Progenitor	Non-dividing	RG	oRG.2
GW22_somato_AGCTTGACAGTAAGAT	47	Bhaduri2021_GW22	Bhaduri2021	22	Bhaduri2021_GW22	47	4	Progenitor	Non-dividing	RG	oRG.1
GW22_somato_AGCTTGACAGTATCTG	47	Bhaduri2021_GW22	Bhaduri2021	22	Bhaduri2021_GW22	23	12	Progenitor	Dividing	Div	Prog.Div2
GW22_somato_AGCTTGACAGTTAACC	47	Bhaduri2021_GW22	Bhaduri2021	22	Bhaduri2021_GW22	50	1	Nonneuronal	Postmitotic	Oligodendrocyte	Oligodendrocyte
GW22_somato_AGCTTGACATCAGTCA	47	Bhaduri2021_GW22	Bhaduri2021	22	Bhaduri2021_GW22	9	38	Neuronal	Postmitotic	Excitatory Neuron	EN.XIST.CSRP2
GW22_somato_AGCTTGACATCGGAAG	47	Bhaduri2021_GW22	Bhaduri2021	22	Bhaduri2021_GW22	9	38	Neuronal	Postmitotic	Excitatory Neuron	EN.XIST.CSRP2
GW22_somato_AGCTTGATCCTGCAGG	47	Bhaduri2021_GW22	Bhaduri2021	22	Bhaduri2021_GW22	36	38	Neuronal	Postmitotic	Excitatory Neuron	EN.XIST.CSRP2
GW22_somato_AGGCCACAGAAGGCCT	47	Bhaduri2021_GW22	Bhaduri2021	22	Bhaduri2021_GW22	36	38	Neuronal	Postmitotic	Excitatory Neuron	EN.XIST.CSRP2
GW22_somato_AGGCCACAGAGAACAG	47	Bhaduri2021_GW22	Bhaduri2021	22	Bhaduri2021_GW22	36	38	Neuronal	Postmitotic	Excitatory Neuron	EN.XIST.CSRP2
GW22_somato_AGGCCACCAAAGCAAT	47	Bhaduri2021_GW22	Bhaduri2021	22	Bhaduri2021_GW22	27	11	Progenitor	Dividing	Div	Prog.Div1
GW22_somato_AGGCCACCAGTATAAG	47	Bhaduri2021_GW22	Bhaduri2021	22	Bhaduri2021_GW22	36	38	Neuronal	Postmitotic	Excitatory Neuron	EN.XIST.CSRP2
GW22_somato_AGGCCACCAGTGAGTG	47	Bhaduri2021_GW22	Bhaduri2021	22	Bhaduri2021_GW22	38	8	Progenitor	Non-dividing	RG	oRG.2
GW22_somato_AGGCCACGTAATTGGA	47	Bhaduri2021_GW22	Bhaduri2021	22	Bhaduri2021_GW22	27	11	Progenitor	Dividing	Div	Prog.Div1
GW22_somato_AGGCCACGTGCAACTT	47	Bhaduri2021_GW22	Bhaduri2021	22	Bhaduri2021_GW22	47	4	Progenitor	Non-dividing	RG	oRG.1
GW22_somato_AGGCCACGTGCCTGTG	47	Bhaduri2021_GW22	Bhaduri2021	22	Bhaduri2021_GW22	36	38	Neuronal	Postmitotic	Excitatory Neuron	EN.XIST.CSRP2
GW22_somato_AGGCCACTCAGCGACC	47	Bhaduri2021_GW22	Bhaduri2021	22	Bhaduri2021_GW22	47	4	Progenitor	Non-dividing	RG	oRG.1
GW22_somato_AGGCCACTCCACGTGG	47	Bhaduri2021_GW22	Bhaduri2021	22	Bhaduri2021_GW22	9	38	Neuronal	Postmitotic	Excitatory Neuron	EN.XIST.CSRP2
GW22_somato_AGGCCACTCCTTTACA	47	Bhaduri2021_GW22	Bhaduri2021	22	Bhaduri2021_GW22	47	4	Progenitor	Non-dividing	RG	oRG.1
GW22_somato_AGGCCACTCGCCGTGA	47	Bhaduri2021_GW22	Bhaduri2021	22	Bhaduri2021_GW22	47	4	Progenitor	Non-dividing	RG	oRG.1
GW22_somato_AGGCCACTCGGTGTCG	47	Bhaduri2021_GW22	Bhaduri2021	22	Bhaduri2021_GW22	38	8	Progenitor	Non-dividing	RG	oRG.2
GW22_somato_AGGCCACTCTGACCTC	47	Bhaduri2021_GW22	Bhaduri2021	22	Bhaduri2021_GW22	36	38	Neuronal	Postmitotic	Excitatory Neuron	EN.XIST.CSRP2
GW22_somato_AGGCCGTAGCTAACAA	47	Bhaduri2021_GW22	Bhaduri2021	22	Bhaduri2021_GW22	27	11	Progenitor	Dividing	Div	Prog.Div1
GW22_somato_AGGCCGTAGGGTGTGT	47	Bhaduri2021_GW22	Bhaduri2021	22	Bhaduri2021_GW22	9	38	Neuronal	Postmitotic	Excitatory Neuron	EN.XIST.CSRP2
GW22_somato_AGGCCGTCACGAAAGC	47	Bhaduri2021_GW22	Bhaduri2021	22	Bhaduri2021_GW22	47	4	Progenitor	Non-dividing	RG	oRG.1
GW22_somato_AGGCCGTTCAAGATCC	47	Bhaduri2021_GW22	Bhaduri2021	22	Bhaduri2021_GW22	27	11	Progenitor	Dividing	Div	Prog.Div1
GW22_somato_AGGCCGTTCCTTGGTC	47	Bhaduri2021_GW22	Bhaduri2021	22	Bhaduri2021_GW22	23	12	Progenitor	Dividing	Div	Prog.Div2
GW22_somato_AGGCCGTTCGCAAACT	47	Bhaduri2021_GW22	Bhaduri2021	22	Bhaduri2021_GW22	27	11	Progenitor	Dividing	Div	Prog.Div1
GW22_somato_AGGCCGTTCGTACGGC	47	Bhaduri2021_GW22	Bhaduri2021	22	Bhaduri2021_GW22	27	11	Progenitor	Dividing	Div	Prog.Div1
GW22_somato_AGGGAGTAGCCCAATT	47	Bhaduri2021_GW22	Bhaduri2021	22	Bhaduri2021_GW22	9	38	Neuronal	Postmitotic	Excitatory Neuron	EN.XIST.CSRP2
GW22_somato_AGGGAGTCAATGAATG	47	Bhaduri2021_GW22	Bhaduri2021	22	Bhaduri2021_GW22	9	38	Neuronal	Postmitotic	Excitatory Neuron	EN.XIST.CSRP2
GW22_somato_AGGGAGTCAATGTTGC	47	Bhaduri2021_GW22	Bhaduri2021	22	Bhaduri2021_GW22	36	38	Neuronal	Postmitotic	Excitatory Neuron	EN.XIST.CSRP2
GW22_somato_AGGGAGTCACACTGCG	47	Bhaduri2021_GW22	Bhaduri2021	22	Bhaduri2021_GW22	47	4	Progenitor	Non-dividing	RG	oRG.1
GW22_somato_AGGGAGTCATAAGACA	47	Bhaduri2021_GW22	Bhaduri2021	22	Bhaduri2021_GW22	36	38	Neuronal	Postmitotic	Excitatory Neuron	EN.XIST.CSRP2
GW22_somato_AGGGAGTCATACTACG	47	Bhaduri2021_GW22	Bhaduri2021	22	Bhaduri2021_GW22	47	4	Progenitor	Non-dividing	RG	oRG.1
GW22_somato_AGGGAGTCATGTCCTC	47	Bhaduri2021_GW22	Bhaduri2021	22	Bhaduri2021_GW22	36	38	Neuronal	Postmitotic	Excitatory Neuron	EN.XIST.CSRP2
GW22_somato_AGGGAGTCATGTCGAT	47	Bhaduri2021_GW22	Bhaduri2021	22	Bhaduri2021_GW22	27	11	Progenitor	Dividing	Div	Prog.Div1
GW22_somato_AGGGAGTGTCTCCATC	47	Bhaduri2021_GW22	Bhaduri2021	22	Bhaduri2021_GW22	36	38	Neuronal	Postmitotic	Excitatory Neuron	EN.XIST.CSRP2
GW22_somato_AGGGAGTGTGAGCGAT	47	Bhaduri2021_GW22	Bhaduri2021	22	Bhaduri2021_GW22	36	38	Neuronal	Postmitotic	Excitatory Neuron	EN.XIST.CSRP2
GW22_somato_AGGGAGTGTGCATCTA	47	Bhaduri2021_GW22	Bhaduri2021	22	Bhaduri2021_GW22	16	7	Progenitor	Non-dividing	RG	tRG
GW22_somato_AGGGAGTTCATGTAGC	47	Bhaduri2021_GW22	Bhaduri2021	22	Bhaduri2021_GW22	36	38	Neuronal	Postmitotic	Excitatory Neuron	EN.XIST.CSRP2
GW22_somato_AGGGAGTTCGGTTAAC	47	Bhaduri2021_GW22	Bhaduri2021	22	Bhaduri2021_GW22	36	38	Neuronal	Postmitotic	Excitatory Neuron	EN.XIST.CSRP2
GW22_somato_AGGGATGAGACAATAC	47	Bhaduri2021_GW22	Bhaduri2021	22	Bhaduri2021_GW22	1	14	Neuronal	Postmitotic	Inhibitory Neuron	SST.iN
GW22_somato_AGGGATGAGAGTGACC	47	Bhaduri2021_GW22	Bhaduri2021	22	Bhaduri2021_GW22	27	11	Progenitor	Dividing	Div	Prog.Div1
GW22_somato_AGGGATGAGATTACCC	47	Bhaduri2021_GW22	Bhaduri2021	22	Bhaduri2021_GW22	38	8	Progenitor	Non-dividing	RG	oRG.2
GW22_somato_AGGGATGAGGTGTTAA	47	Bhaduri2021_GW22	Bhaduri2021	22	Bhaduri2021_GW22	27	11	Progenitor	Dividing	Div	Prog.Div1
GW22_somato_AGGGATGCAATAGAGT	47	Bhaduri2021_GW22	Bhaduri2021	22	Bhaduri2021_GW22	36	38	Neuronal	Postmitotic	Excitatory Neuron	EN.XIST.CSRP2
GW22_somato_AGGGATGCAATGAATG	47	Bhaduri2021_GW22	Bhaduri2021	22	Bhaduri2021_GW22	9	38	Neuronal	Postmitotic	Excitatory Neuron	EN.XIST.CSRP2
GW22_somato_AGGGATGCACGTCAGC	47	Bhaduri2021_GW22	Bhaduri2021	22	Bhaduri2021_GW22	9	38	Neuronal	Postmitotic	Excitatory Neuron	EN.XIST.CSRP2
GW22_somato_AGGGATGGTCATCGGC	47	Bhaduri2021_GW22	Bhaduri2021	22	Bhaduri2021_GW22	47	4	Progenitor	Non-dividing	RG	oRG.1
GW22_somato_AGGGATGGTTATCACG	47	Bhaduri2021_GW22	Bhaduri2021	22	Bhaduri2021_GW22	28	2	Progenitor	Non-dividing	OPC	OPC.1
GW22_somato_AGGGATGTCATTTGGG	47	Bhaduri2021_GW22	Bhaduri2021	22	Bhaduri2021_GW22	23	12	Progenitor	Dividing	Div	Prog.Div2
GW22_somato_AGGGATGTCCACGACG	47	Bhaduri2021_GW22	Bhaduri2021	22	Bhaduri2021_GW22	29	41	Neuronal	Postmitotic	Inhibitory Neuron	CCK.VIP.iN
GW22_somato_AGGGATGTCGTGGACC	47	Bhaduri2021_GW22	Bhaduri2021	22	Bhaduri2021_GW22	47	4	Progenitor	Non-dividing	RG	oRG.1
GW22_somato_AGGGATGTCTCCGGTT	47	Bhaduri2021_GW22	Bhaduri2021	22	Bhaduri2021_GW22	36	38	Neuronal	Postmitotic	Excitatory Neuron	EN.XIST.CSRP2
GW22_somato_AGGGTGAAGAATGTTG	47	Bhaduri2021_GW22	Bhaduri2021	22	Bhaduri2021_GW22	47	4	Progenitor	Non-dividing	RG	oRG.1
GW22_somato_AGGGTGAAGGACATTA	47	Bhaduri2021_GW22	Bhaduri2021	22	Bhaduri2021_GW22	38	8	Progenitor	Non-dividing	RG	oRG.2
GW22_somato_AGGGTGACAAACCCAT	47	Bhaduri2021_GW22	Bhaduri2021	22	Bhaduri2021_GW22	34	19	Nonneuronal	Non-dividing	Microglia	Micro.2
GW22_somato_AGGGTGACAAAGCAAT	47	Bhaduri2021_GW22	Bhaduri2021	22	Bhaduri2021_GW22	9	38	Neuronal	Postmitotic	Excitatory Neuron	EN.XIST.CSRP2
GW22_somato_AGGGTGACATCTATGG	47	Bhaduri2021_GW22	Bhaduri2021	22	Bhaduri2021_GW22	38	8	Progenitor	Non-dividing	RG	oRG.2
GW22_somato_AGGGTGAGTAAATACG	47	Bhaduri2021_GW22	Bhaduri2021	22	Bhaduri2021_GW22	9	38	Neuronal	Postmitotic	Excitatory Neuron	EN.XIST.CSRP2
GW22_somato_AGGGTGAGTCAATACC	47	Bhaduri2021_GW22	Bhaduri2021	22	Bhaduri2021_GW22	36	38	Neuronal	Postmitotic	Excitatory Neuron	EN.XIST.CSRP2
GW22_somato_AGGGTGAGTGAAGGCT	47	Bhaduri2021_GW22	Bhaduri2021	22	Bhaduri2021_GW22	27	11	Progenitor	Dividing	Div	Prog.Div1
GW22_somato_AGGGTGAGTGCATCTA	47	Bhaduri2021_GW22	Bhaduri2021	22	Bhaduri2021_GW22	36	38	Neuronal	Postmitotic	Excitatory Neuron	EN.XIST.CSRP2
GW22_somato_AGGGTGAGTGTCGCTG	47	Bhaduri2021_GW22	Bhaduri2021	22	Bhaduri2021_GW22	28	2	Progenitor	Non-dividing	OPC	OPC.1
GW22_somato_AGGGTGAGTTCCACAA	47	Bhaduri2021_GW22	Bhaduri2021	22	Bhaduri2021_GW22	47	4	Progenitor	Non-dividing	RG	oRG.1
GW22_somato_AGGGTGAGTTCGCGAC	47	Bhaduri2021_GW22	Bhaduri2021	22	Bhaduri2021_GW22	47	4	Progenitor	Non-dividing	RG	oRG.1
GW22_somato_AGGGTGAGTTCGTGAT	47	Bhaduri2021_GW22	Bhaduri2021	22	Bhaduri2021_GW22	27	11	Progenitor	Dividing	Div	Prog.Div1
GW22_somato_AGGGTGAGTTTGACAC	47	Bhaduri2021_GW22	Bhaduri2021	22	Bhaduri2021_GW22	36	38	Neuronal	Postmitotic	Excitatory Neuron	EN.XIST.CSRP2
GW22_somato_AGGGTGATCGCCATAA	47	Bhaduri2021_GW22	Bhaduri2021	22	Bhaduri2021_GW22	49	20	Nonneuronal	Non-dividing	Endothelial	Endo
GW22_somato_AGGTCATAGTGTACCT	47	Bhaduri2021_GW22	Bhaduri2021	22	Bhaduri2021_GW22	27	11	Progenitor	Dividing	Div	Prog.Div1
GW22_somato_AGGTCATAGTGTACGG	47	Bhaduri2021_GW22	Bhaduri2021	22	Bhaduri2021_GW22	36	38	Neuronal	Postmitotic	Excitatory Neuron	EN.XIST.CSRP2
GW22_somato_AGGTCATCACAAGCCC	47	Bhaduri2021_GW22	Bhaduri2021	22	Bhaduri2021_GW22	38	8	Progenitor	Non-dividing	RG	oRG.2
GW22_somato_AGGTCATCACGACTCG	47	Bhaduri2021_GW22	Bhaduri2021	22	Bhaduri2021_GW22	38	8	Progenitor	Non-dividing	RG	oRG.2
GW22_somato_AGGTCATCAGGCTCAC	47	Bhaduri2021_GW22	Bhaduri2021	22	Bhaduri2021_GW22	27	11	Progenitor	Dividing	Div	Prog.Div1
GW22_somato_AGGTCATCATAAAGGT	47	Bhaduri2021_GW22	Bhaduri2021	22	Bhaduri2021_GW22	36	38	Neuronal	Postmitotic	Excitatory Neuron	EN.XIST.CSRP2
GW22_somato_AGGTCATCATATACGC	47	Bhaduri2021_GW22	Bhaduri2021	22	Bhaduri2021_GW22	27	11	Progenitor	Dividing	Div	Prog.Div1
GW22_somato_AGGTCATGTCGGCATC	47	Bhaduri2021_GW22	Bhaduri2021	22	Bhaduri2021_GW22	9	38	Neuronal	Postmitotic	Excitatory Neuron	EN.XIST.CSRP2
GW22_somato_AGGTCATGTCTCACCT	47	Bhaduri2021_GW22	Bhaduri2021	22	Bhaduri2021_GW22	27	11	Progenitor	Dividing	Div	Prog.Div1
GW22_somato_AGGTCATTCACAACGT	47	Bhaduri2021_GW22	Bhaduri2021	22	Bhaduri2021_GW22	27	11	Progenitor	Dividing	Div	Prog.Div1
GW22_somato_AGGTCATTCGTTGCCT	47	Bhaduri2021_GW22	Bhaduri2021	22	Bhaduri2021_GW22	47	4	Progenitor	Non-dividing	RG	oRG.1
GW22_somato_AGGTCATTCTAGAGTC	47	Bhaduri2021_GW22	Bhaduri2021	22	Bhaduri2021_GW22	47	4	Progenitor	Non-dividing	RG	oRG.1
GW22_somato_AGGTCATTCTCACATT	47	Bhaduri2021_GW22	Bhaduri2021	22	Bhaduri2021_GW22	34	19	Nonneuronal	Non-dividing	Microglia	Micro.2
GW22_somato_AGGTCATTCTGTGCAA	47	Bhaduri2021_GW22	Bhaduri2021	22	Bhaduri2021_GW22	36	38	Neuronal	Postmitotic	Excitatory Neuron	EN.XIST.CSRP2
GW22_somato_AGGTCCGAGATCCCGC	47	Bhaduri2021_GW22	Bhaduri2021	22	Bhaduri2021_GW22	47	4	Progenitor	Non-dividing	RG	oRG.1
GW22_somato_AGGTCCGAGGGTATCG	47	Bhaduri2021_GW22	Bhaduri2021	22	Bhaduri2021_GW22	34	19	Nonneuronal	Non-dividing	Microglia	Micro.2
GW22_somato_AGGTCCGAGTGCAAGC	47	Bhaduri2021_GW22	Bhaduri2021	22	Bhaduri2021_GW22	36	38	Neuronal	Postmitotic	Excitatory Neuron	EN.XIST.CSRP2
GW22_somato_AGGTCCGCACCACCAG	47	Bhaduri2021_GW22	Bhaduri2021	22	Bhaduri2021_GW22	9	38	Neuronal	Postmitotic	Excitatory Neuron	EN.XIST.CSRP2
GW22_somato_AGGTCCGCACTTGGAT	47	Bhaduri2021_GW22	Bhaduri2021	22	Bhaduri2021_GW22	27	11	Progenitor	Dividing	Div	Prog.Div1
GW22_somato_AGGTCCGCATTGAGCT	47	Bhaduri2021_GW22	Bhaduri2021	22	Bhaduri2021_GW22	27	11	Progenitor	Dividing	Div	Prog.Div1
GW22_somato_AGGTCCGGTACTCAAC	47	Bhaduri2021_GW22	Bhaduri2021	22	Bhaduri2021_GW22	27	11	Progenitor	Dividing	Div	Prog.Div1
GW22_somato_AGGTCCGGTCATTAGC	47	Bhaduri2021_GW22	Bhaduri2021	22	Bhaduri2021_GW22	16	7	Progenitor	Non-dividing	RG	tRG
GW22_somato_AGGTCCGGTCCCTACT	47	Bhaduri2021_GW22	Bhaduri2021	22	Bhaduri2021_GW22	16	7	Progenitor	Non-dividing	RG	tRG
GW22_somato_AGGTCCGGTCCGAGTC	47	Bhaduri2021_GW22	Bhaduri2021	22	Bhaduri2021_GW22	27	11	Progenitor	Dividing	Div	Prog.Div1
GW22_somato_AGGTCCGGTCTTGTCC	47	Bhaduri2021_GW22	Bhaduri2021	22	Bhaduri2021_GW22	23	12	Progenitor	Dividing	Div	Prog.Div2
GW22_somato_AGGTCCGGTGTCCTCT	47	Bhaduri2021_GW22	Bhaduri2021	22	Bhaduri2021_GW22	47	4	Progenitor	Non-dividing	RG	oRG.1
GW22_somato_AGGTCCGTCGCATGGC	47	Bhaduri2021_GW22	Bhaduri2021	22	Bhaduri2021_GW22	47	4	Progenitor	Non-dividing	RG	oRG.1
GW22_somato_AGTAGTCAGCTCCCAG	47	Bhaduri2021_GW22	Bhaduri2021	22	Bhaduri2021_GW22	36	38	Neuronal	Postmitotic	Excitatory Neuron	EN.XIST.CSRP2
GW22_somato_AGTAGTCAGGTGCACA	47	Bhaduri2021_GW22	Bhaduri2021	22	Bhaduri2021_GW22	47	4	Progenitor	Non-dividing	RG	oRG.1
GW22_somato_AGTAGTCAGTCGATAA	47	Bhaduri2021_GW22	Bhaduri2021	22	Bhaduri2021_GW22	38	8	Progenitor	Non-dividing	RG	oRG.2
GW22_somato_AGTAGTCAGTGTACTC	47	Bhaduri2021_GW22	Bhaduri2021	22	Bhaduri2021_GW22	36	38	Neuronal	Postmitotic	Excitatory Neuron	EN.XIST.CSRP2
GW22_somato_AGTAGTCCAATCGAAA	47	Bhaduri2021_GW22	Bhaduri2021	22	Bhaduri2021_GW22	47	4	Progenitor	Non-dividing	RG	oRG.1
GW22_somato_AGTAGTCCAATGGAGC	47	Bhaduri2021_GW22	Bhaduri2021	22	Bhaduri2021_GW22	47	4	Progenitor	Non-dividing	RG	oRG.1
GW22_somato_AGTAGTCCACTCTGTC	47	Bhaduri2021_GW22	Bhaduri2021	22	Bhaduri2021_GW22	36	38	Neuronal	Postmitotic	Excitatory Neuron	EN.XIST.CSRP2
GW22_somato_AGTAGTCCACTTACGA	47	Bhaduri2021_GW22	Bhaduri2021	22	Bhaduri2021_GW22	16	7	Progenitor	Non-dividing	RG	tRG
GW22_somato_AGTAGTCGTAAACCTC	47	Bhaduri2021_GW22	Bhaduri2021	22	Bhaduri2021_GW22	9	38	Neuronal	Postmitotic	Excitatory Neuron	EN.XIST.CSRP2
GW22_somato_AGTAGTCGTAAGCACG	47	Bhaduri2021_GW22	Bhaduri2021	22	Bhaduri2021_GW22	27	11	Progenitor	Dividing	Div	Prog.Div1
GW22_somato_AGTAGTCTCAACACAC	47	Bhaduri2021_GW22	Bhaduri2021	22	Bhaduri2021_GW22	47	4	Progenitor	Non-dividing	RG	oRG.1
GW22_somato_AGTAGTCTCCCATTAT	47	Bhaduri2021_GW22	Bhaduri2021	22	Bhaduri2021_GW22	36	38	Neuronal	Postmitotic	Excitatory Neuron	EN.XIST.CSRP2
GW22_somato_AGTCTTTCATTGCGGC	47	Bhaduri2021_GW22	Bhaduri2021	22	Bhaduri2021_GW22	1	14	Neuronal	Postmitotic	Inhibitory Neuron	SST.iN
GW22_somato_AGTCTTTGTAGCCTAT	47	Bhaduri2021_GW22	Bhaduri2021	22	Bhaduri2021_GW22	47	4	Progenitor	Non-dividing	RG	oRG.1
GW22_somato_AGTCTTTGTCGCGGTT	47	Bhaduri2021_GW22	Bhaduri2021	22	Bhaduri2021_GW22	36	38	Neuronal	Postmitotic	Excitatory Neuron	EN.XIST.CSRP2
GW22_somato_AGTCTTTGTGCAGTAG	47	Bhaduri2021_GW22	Bhaduri2021	22	Bhaduri2021_GW22	51	27	Neuronal	Postmitotic	Excitatory Neuron	Deep Layer.IGFBP5
GW22_somato_AGTCTTTTCAGGTTCA	47	Bhaduri2021_GW22	Bhaduri2021	22	Bhaduri2021_GW22	36	38	Neuronal	Postmitotic	Excitatory Neuron	EN.XIST.CSRP2
GW22_somato_AGTCTTTTCATGTAGC	47	Bhaduri2021_GW22	Bhaduri2021	22	Bhaduri2021_GW22	36	38	Neuronal	Postmitotic	Excitatory Neuron	EN.XIST.CSRP2
GW22_somato_AGTGAGGAGATCGGGT	47	Bhaduri2021_GW22	Bhaduri2021	22	Bhaduri2021_GW22	36	38	Neuronal	Postmitotic	Excitatory Neuron	EN.XIST.CSRP2
GW22_somato_AGTGAGGAGATGCCAG	47	Bhaduri2021_GW22	Bhaduri2021	22	Bhaduri2021_GW22	38	8	Progenitor	Non-dividing	RG	oRG.2
GW22_somato_AGTGAGGAGGACGAAA	47	Bhaduri2021_GW22	Bhaduri2021	22	Bhaduri2021_GW22	38	8	Progenitor	Non-dividing	RG	oRG.2
GW22_somato_AGTGAGGAGGCATTGG	47	Bhaduri2021_GW22	Bhaduri2021	22	Bhaduri2021_GW22	27	11	Progenitor	Dividing	Div	Prog.Div1
GW22_somato_AGTGAGGAGTCGATAA	47	Bhaduri2021_GW22	Bhaduri2021	22	Bhaduri2021_GW22	47	4	Progenitor	Non-dividing	RG	oRG.1
GW22_somato_AGTGAGGCAAGCCGCT	47	Bhaduri2021_GW22	Bhaduri2021	22	Bhaduri2021_GW22	38	8	Progenitor	Non-dividing	RG	oRG.2
GW22_somato_AGTGAGGCAAGTCTGT	47	Bhaduri2021_GW22	Bhaduri2021	22	Bhaduri2021_GW22	38	8	Progenitor	Non-dividing	RG	oRG.2
GW22_somato_AGTGAGGCAGGTCCAC	47	Bhaduri2021_GW22	Bhaduri2021	22	Bhaduri2021_GW22	36	38	Neuronal	Postmitotic	Excitatory Neuron	EN.XIST.CSRP2
GW22_somato_AGTGAGGGTACTCAAC	47	Bhaduri2021_GW22	Bhaduri2021	22	Bhaduri2021_GW22	36	38	Neuronal	Postmitotic	Excitatory Neuron	EN.XIST.CSRP2
GW22_somato_AGTGAGGGTGATGTGG	47	Bhaduri2021_GW22	Bhaduri2021	22	Bhaduri2021_GW22	27	11	Progenitor	Dividing	Div	Prog.Div1
GW22_somato_AGTGAGGTCCGTAGTA	47	Bhaduri2021_GW22	Bhaduri2021	22	Bhaduri2021_GW22	27	11	Progenitor	Dividing	Div	Prog.Div1
GW22_somato_AGTGAGGTCTATCGCC	47	Bhaduri2021_GW22	Bhaduri2021	22	Bhaduri2021_GW22	9	38	Neuronal	Postmitotic	Excitatory Neuron	EN.XIST.CSRP2
GW22_somato_AGTGGGAAGATATACG	47	Bhaduri2021_GW22	Bhaduri2021	22	Bhaduri2021_GW22	49	20	Nonneuronal	Non-dividing	Endothelial	Endo
GW22_somato_AGTGGGAAGGACATTA	47	Bhaduri2021_GW22	Bhaduri2021	22	Bhaduri2021_GW22	47	4	Progenitor	Non-dividing	RG	oRG.1
GW22_somato_AGTGGGAAGGAGTAGA	47	Bhaduri2021_GW22	Bhaduri2021	22	Bhaduri2021_GW22	16	7	Progenitor	Non-dividing	RG	tRG
GW22_somato_AGTGGGAAGTCTCCTC	47	Bhaduri2021_GW22	Bhaduri2021	22	Bhaduri2021_GW22	36	38	Neuronal	Postmitotic	Excitatory Neuron	EN.XIST.CSRP2
GW22_somato_AGTGGGACACAGGAGT	47	Bhaduri2021_GW22	Bhaduri2021	22	Bhaduri2021_GW22	38	8	Progenitor	Non-dividing	RG	oRG.2
GW22_somato_AGTGGGACACCGCTAG	47	Bhaduri2021_GW22	Bhaduri2021	22	Bhaduri2021_GW22	36	38	Neuronal	Postmitotic	Excitatory Neuron	EN.XIST.CSRP2
GW22_somato_AGTGGGACACGGCTAC	47	Bhaduri2021_GW22	Bhaduri2021	22	Bhaduri2021_GW22	36	38	Neuronal	Postmitotic	Excitatory Neuron	EN.XIST.CSRP2
GW22_somato_AGTGGGACAGGATCGA	47	Bhaduri2021_GW22	Bhaduri2021	22	Bhaduri2021_GW22	36	38	Neuronal	Postmitotic	Excitatory Neuron	EN.XIST.CSRP2
GW22_somato_AGTGGGACATATACCG	47	Bhaduri2021_GW22	Bhaduri2021	22	Bhaduri2021_GW22	10	35	Neuronal	Postmitotic	Excitatory Neuron	EN.LIMCH1
GW22_somato_AGTGGGAGTCGACTAT	47	Bhaduri2021_GW22	Bhaduri2021	22	Bhaduri2021_GW22	27	11	Progenitor	Dividing	Div	Prog.Div1
GW22_somato_AGTGGGAGTCTCCCTA	47	Bhaduri2021_GW22	Bhaduri2021	22	Bhaduri2021_GW22	27	11	Progenitor	Dividing	Div	Prog.Div1
GW22_somato_AGTGGGATCGAACGGA	47	Bhaduri2021_GW22	Bhaduri2021	22	Bhaduri2021_GW22	5	26	Neuronal	Postmitotic	Excitatory Neuron	Deep Layer
GW22_somato_AGTGTCAAGATATGGT	47	Bhaduri2021_GW22	Bhaduri2021	22	Bhaduri2021_GW22	27	11	Progenitor	Dividing	Div	Prog.Div1
GW22_somato_AGTGTCAAGGGAAACA	47	Bhaduri2021_GW22	Bhaduri2021	22	Bhaduri2021_GW22	9	38	Neuronal	Postmitotic	Excitatory Neuron	EN.XIST.CSRP2
GW22_somato_AGTGTCAAGTACGTTC	47	Bhaduri2021_GW22	Bhaduri2021	22	Bhaduri2021_GW22	36	38	Neuronal	Postmitotic	Excitatory Neuron	EN.XIST.CSRP2
GW22_somato_AGTGTCACACAGACAG	47	Bhaduri2021_GW22	Bhaduri2021	22	Bhaduri2021_GW22	36	38	Neuronal	Postmitotic	Excitatory Neuron	EN.XIST.CSRP2
GW22_somato_AGTGTCACAGGGATTG	47	Bhaduri2021_GW22	Bhaduri2021	22	Bhaduri2021_GW22	21	24	Neuronal	Postmitotic	Newborn Neuron	PALMD.NRP1
GW22_somato_AGTGTCACATCCTTGC	47	Bhaduri2021_GW22	Bhaduri2021	22	Bhaduri2021_GW22	36	38	Neuronal	Postmitotic	Excitatory Neuron	EN.XIST.CSRP2
GW22_somato_AGTGTCACATGTCGAT	47	Bhaduri2021_GW22	Bhaduri2021	22	Bhaduri2021_GW22	38	8	Progenitor	Non-dividing	RG	oRG.2
GW22_somato_AGTGTCAGTTACGGAG	47	Bhaduri2021_GW22	Bhaduri2021	22	Bhaduri2021_GW22	38	8	Progenitor	Non-dividing	RG	oRG.2
GW22_somato_AGTGTCAGTTCAGCGC	47	Bhaduri2021_GW22	Bhaduri2021	22	Bhaduri2021_GW22	36	38	Neuronal	Postmitotic	Excitatory Neuron	EN.XIST.CSRP2
GW22_somato_AGTGTCAGTTGAGGTG	47	Bhaduri2021_GW22	Bhaduri2021	22	Bhaduri2021_GW22	27	11	Progenitor	Dividing	Div	Prog.Div1
GW22_somato_AGTGTCATCGGTGTCG	47	Bhaduri2021_GW22	Bhaduri2021	22	Bhaduri2021_GW22	47	4	Progenitor	Non-dividing	RG	oRG.1
GW22_somato_AGTGTCATCTCGTATT	47	Bhaduri2021_GW22	Bhaduri2021	22	Bhaduri2021_GW22	38	8	Progenitor	Non-dividing	RG	oRG.2
GW22_somato_AGTGTCATCTTGAGAC	47	Bhaduri2021_GW22	Bhaduri2021	22	Bhaduri2021_GW22	36	38	Neuronal	Postmitotic	Excitatory Neuron	EN.XIST.CSRP2
GW22_somato_AGTTGGTAGAGCTGCA	47	Bhaduri2021_GW22	Bhaduri2021	22	Bhaduri2021_GW22	36	38	Neuronal	Postmitotic	Excitatory Neuron	EN.XIST.CSRP2
GW22_somato_AGTTGGTAGAGTAATC	47	Bhaduri2021_GW22	Bhaduri2021	22	Bhaduri2021_GW22	47	4	Progenitor	Non-dividing	RG	oRG.1
GW22_somato_AGTTGGTAGGCTAGGT	47	Bhaduri2021_GW22	Bhaduri2021	22	Bhaduri2021_GW22	9	38	Neuronal	Postmitotic	Excitatory Neuron	EN.XIST.CSRP2
GW22_somato_AGTTGGTAGTAGTGCG	47	Bhaduri2021_GW22	Bhaduri2021	22	Bhaduri2021_GW22	38	8	Progenitor	Non-dividing	RG	oRG.2
GW22_somato_AGTTGGTCACGAAACG	47	Bhaduri2021_GW22	Bhaduri2021	22	Bhaduri2021_GW22	36	38	Neuronal	Postmitotic	Excitatory Neuron	EN.XIST.CSRP2
GW22_somato_AGTTGGTCAGGACGTA	47	Bhaduri2021_GW22	Bhaduri2021	22	Bhaduri2021_GW22	47	4	Progenitor	Non-dividing	RG	oRG.1
GW22_somato_AGTTGGTCATATACCG	47	Bhaduri2021_GW22	Bhaduri2021	22	Bhaduri2021_GW22	23	12	Progenitor	Dividing	Div	Prog.Div2
GW22_somato_AGTTGGTCATTGGGCC	47	Bhaduri2021_GW22	Bhaduri2021	22	Bhaduri2021_GW22	9	38	Neuronal	Postmitotic	Excitatory Neuron	EN.XIST.CSRP2
GW22_somato_AGTTGGTGTCTCCCTA	47	Bhaduri2021_GW22	Bhaduri2021	22	Bhaduri2021_GW22	38	8	Progenitor	Non-dividing	RG	oRG.2
GW22_somato_AGTTGGTGTTACCGAT	47	Bhaduri2021_GW22	Bhaduri2021	22	Bhaduri2021_GW22	26	15	Neuronal	Postmitotic	Inhibitory Neuron	LHX6.iN
GW22_somato_AGTTGGTGTTCCACGG	47	Bhaduri2021_GW22	Bhaduri2021	22	Bhaduri2021_GW22	36	38	Neuronal	Postmitotic	Excitatory Neuron	EN.XIST.CSRP2
GW22_somato_AGTTGGTTCAGTTAGC	47	Bhaduri2021_GW22	Bhaduri2021	22	Bhaduri2021_GW22	47	4	Progenitor	Non-dividing	RG	oRG.1
GW22_somato_AGTTGGTTCATGCAAC	47	Bhaduri2021_GW22	Bhaduri2021	22	Bhaduri2021_GW22	47	4	Progenitor	Non-dividing	RG	oRG.1
GW22_somato_AGTTGGTTCCTTGGTC	47	Bhaduri2021_GW22	Bhaduri2021	22	Bhaduri2021_GW22	47	4	Progenitor	Non-dividing	RG	oRG.1
GW22_somato_AGTTGGTTCTATCCTA	47	Bhaduri2021_GW22	Bhaduri2021	22	Bhaduri2021_GW22	38	8	Progenitor	Non-dividing	RG	oRG.2
GW22_somato_AGTTGGTTCTTGTATC	47	Bhaduri2021_GW22	Bhaduri2021	22	Bhaduri2021_GW22	36	38	Neuronal	Postmitotic	Excitatory Neuron	EN.XIST.CSRP2
GW22_somato_ATAACGCAGACCGGAT	47	Bhaduri2021_GW22	Bhaduri2021	22	Bhaduri2021_GW22	1	14	Neuronal	Postmitotic	Inhibitory Neuron	SST.iN
GW22_somato_ATAACGCAGCGACGTA	47	Bhaduri2021_GW22	Bhaduri2021	22	Bhaduri2021_GW22	47	4	Progenitor	Non-dividing	RG	oRG.1
GW22_somato_ATAACGCCACAACTGT	47	Bhaduri2021_GW22	Bhaduri2021	22	Bhaduri2021_GW22	47	4	Progenitor	Non-dividing	RG	oRG.1
GW22_somato_ATAACGCCACAAGACG	47	Bhaduri2021_GW22	Bhaduri2021	22	Bhaduri2021_GW22	36	38	Neuronal	Postmitotic	Excitatory Neuron	EN.XIST.CSRP2
GW22_somato_ATAACGCCAGAAGCAC	47	Bhaduri2021_GW22	Bhaduri2021	22	Bhaduri2021_GW22	36	38	Neuronal	Postmitotic	Excitatory Neuron	EN.XIST.CSRP2
GW22_somato_ATAACGCCAGACGTAG	47	Bhaduri2021_GW22	Bhaduri2021	22	Bhaduri2021_GW22	36	38	Neuronal	Postmitotic	Excitatory Neuron	EN.XIST.CSRP2
GW22_somato_ATAACGCCAGTAAGCG	47	Bhaduri2021_GW22	Bhaduri2021	22	Bhaduri2021_GW22	41	18	Nonneuronal	Non-dividing	Microglia	Micro.1
GW22_somato_ATAACGCCATGGTCAT	47	Bhaduri2021_GW22	Bhaduri2021	22	Bhaduri2021_GW22	36	38	Neuronal	Postmitotic	Excitatory Neuron	EN.XIST.CSRP2
GW22_somato_ATAACGCGTACAGTTC	47	Bhaduri2021_GW22	Bhaduri2021	22	Bhaduri2021_GW22	47	4	Progenitor	Non-dividing	RG	oRG.1
GW22_somato_ATAACGCGTACTCGCG	47	Bhaduri2021_GW22	Bhaduri2021	22	Bhaduri2021_GW22	36	38	Neuronal	Postmitotic	Excitatory Neuron	EN.XIST.CSRP2
GW22_somato_ATAACGCGTCGAACAG	47	Bhaduri2021_GW22	Bhaduri2021	22	Bhaduri2021_GW22	38	8	Progenitor	Non-dividing	RG	oRG.2
GW22_somato_ATAACGCGTGTTTGGT	47	Bhaduri2021_GW22	Bhaduri2021	22	Bhaduri2021_GW22	27	11	Progenitor	Dividing	Div	Prog.Div1
GW22_somato_ATAACGCGTTTGACAC	47	Bhaduri2021_GW22	Bhaduri2021	22	Bhaduri2021_GW22	36	38	Neuronal	Postmitotic	Excitatory Neuron	EN.XIST.CSRP2
GW22_somato_ATAACGCTCCGATATG	47	Bhaduri2021_GW22	Bhaduri2021	22	Bhaduri2021_GW22	23	12	Progenitor	Dividing	Div	Prog.Div2
GW22_somato_ATAACGCTCCGCAAGC	47	Bhaduri2021_GW22	Bhaduri2021	22	Bhaduri2021_GW22	26	15	Neuronal	Postmitotic	Inhibitory Neuron	LHX6.iN
GW22_somato_ATAACGCTCTCAAACG	47	Bhaduri2021_GW22	Bhaduri2021	22	Bhaduri2021_GW22	36	38	Neuronal	Postmitotic	Excitatory Neuron	EN.XIST.CSRP2
GW22_somato_ATAAGAGAGAGTCGGT	47	Bhaduri2021_GW22	Bhaduri2021	22	Bhaduri2021_GW22	38	8	Progenitor	Non-dividing	RG	oRG.2
GW22_somato_ATAAGAGAGCGACGTA	47	Bhaduri2021_GW22	Bhaduri2021	22	Bhaduri2021_GW22	47	4	Progenitor	Non-dividing	RG	oRG.1
GW22_somato_ATAAGAGAGCGCTTAT	47	Bhaduri2021_GW22	Bhaduri2021	22	Bhaduri2021_GW22	36	38	Neuronal	Postmitotic	Excitatory Neuron	EN.XIST.CSRP2
GW22_somato_ATAAGAGAGTGTGAAT	47	Bhaduri2021_GW22	Bhaduri2021	22	Bhaduri2021_GW22	9	38	Neuronal	Postmitotic	Excitatory Neuron	EN.XIST.CSRP2
GW22_somato_ATAAGAGAGTGTTAGA	47	Bhaduri2021_GW22	Bhaduri2021	22	Bhaduri2021_GW22	23	12	Progenitor	Dividing	Div	Prog.Div2
GW22_somato_ATAAGAGCAGATGAGC	47	Bhaduri2021_GW22	Bhaduri2021	22	Bhaduri2021_GW22	27	11	Progenitor	Dividing	Div	Prog.Div1
GW22_somato_ATAAGAGCAGTGGGAT	47	Bhaduri2021_GW22	Bhaduri2021	22	Bhaduri2021_GW22	23	12	Progenitor	Dividing	Div	Prog.Div2
GW22_somato_ATAAGAGCAGTTCCCT	47	Bhaduri2021_GW22	Bhaduri2021	22	Bhaduri2021_GW22	9	38	Neuronal	Postmitotic	Excitatory Neuron	EN.XIST.CSRP2
GW22_somato_ATAAGAGCATGGAATA	47	Bhaduri2021_GW22	Bhaduri2021	22	Bhaduri2021_GW22	28	2	Progenitor	Non-dividing	OPC	OPC.1
GW22_somato_ATAAGAGGTAGCGATG	47	Bhaduri2021_GW22	Bhaduri2021	22	Bhaduri2021_GW22	38	8	Progenitor	Non-dividing	RG	oRG.2
GW22_somato_ATAAGAGGTCCTCCAT	47	Bhaduri2021_GW22	Bhaduri2021	22	Bhaduri2021_GW22	38	8	Progenitor	Non-dividing	RG	oRG.2
GW22_somato_ATAAGAGGTTCGTGAT	47	Bhaduri2021_GW22	Bhaduri2021	22	Bhaduri2021_GW22	38	8	Progenitor	Non-dividing	RG	oRG.2
GW22_somato_ATAAGAGTCCTAGGGC	47	Bhaduri2021_GW22	Bhaduri2021	22	Bhaduri2021_GW22	38	8	Progenitor	Non-dividing	RG	oRG.2
GW22_somato_ATAAGAGTCGGCGCAT	47	Bhaduri2021_GW22	Bhaduri2021	22	Bhaduri2021_GW22	27	11	Progenitor	Dividing	Div	Prog.Div1
GW22_somato_ATAAGAGTCTCGATGA	47	Bhaduri2021_GW22	Bhaduri2021	22	Bhaduri2021_GW22	47	4	Progenitor	Non-dividing	RG	oRG.1
GW22_somato_ATAAGAGTCTCTAGGA	47	Bhaduri2021_GW22	Bhaduri2021	22	Bhaduri2021_GW22	5	26	Neuronal	Postmitotic	Excitatory Neuron	Deep Layer
GW22_somato_ATAGACCAGACGCAAC	47	Bhaduri2021_GW22	Bhaduri2021	22	Bhaduri2021_GW22	47	4	Progenitor	Non-dividing	RG	oRG.1
GW22_somato_ATAGACCCAACAACCT	47	Bhaduri2021_GW22	Bhaduri2021	22	Bhaduri2021_GW22	9	38	Neuronal	Postmitotic	Excitatory Neuron	EN.XIST.CSRP2
GW22_somato_ATAGACCCACCATGTA	47	Bhaduri2021_GW22	Bhaduri2021	22	Bhaduri2021_GW22	41	18	Nonneuronal	Non-dividing	Microglia	Micro.1
GW22_somato_ATAGACCCAGATGGCA	47	Bhaduri2021_GW22	Bhaduri2021	22	Bhaduri2021_GW22	55	13	Progenitor	Dividing	RG.div	RG.div
GW22_somato_ATAGACCCATACAGCT	47	Bhaduri2021_GW22	Bhaduri2021	22	Bhaduri2021_GW22	36	38	Neuronal	Postmitotic	Excitatory Neuron	EN.XIST.CSRP2
GW22_somato_ATAGACCCATGGTTGT	47	Bhaduri2021_GW22	Bhaduri2021	22	Bhaduri2021_GW22	38	8	Progenitor	Non-dividing	RG	oRG.2
GW22_somato_ATAGACCGTAAGTGTA	47	Bhaduri2021_GW22	Bhaduri2021	22	Bhaduri2021_GW22	36	38	Neuronal	Postmitotic	Excitatory Neuron	EN.XIST.CSRP2
GW22_somato_ATAGACCTCCAAGCCG	47	Bhaduri2021_GW22	Bhaduri2021	22	Bhaduri2021_GW22	9	38	Neuronal	Postmitotic	Excitatory Neuron	EN.XIST.CSRP2
GW22_somato_ATAGACCTCCCAAGAT	47	Bhaduri2021_GW22	Bhaduri2021	22	Bhaduri2021_GW22	34	19	Nonneuronal	Non-dividing	Microglia	Micro.2
GW22_somato_ATAGACCTCGACCAGC	47	Bhaduri2021_GW22	Bhaduri2021	22	Bhaduri2021_GW22	36	38	Neuronal	Postmitotic	Excitatory Neuron	EN.XIST.CSRP2
GW22_somato_ATAGACCTCTTCCTTC	47	Bhaduri2021_GW22	Bhaduri2021	22	Bhaduri2021_GW22	36	38	Neuronal	Postmitotic	Excitatory Neuron	EN.XIST.CSRP2
GW22_somato_ATCACGAAGCTGCGAA	47	Bhaduri2021_GW22	Bhaduri2021	22	Bhaduri2021_GW22	27	11	Progenitor	Dividing	Div	Prog.Div1
GW22_somato_ATCACGAAGGCTCAGA	47	Bhaduri2021_GW22	Bhaduri2021	22	Bhaduri2021_GW22	36	38	Neuronal	Postmitotic	Excitatory Neuron	EN.XIST.CSRP2
GW22_somato_ATCACGAAGTAGGTGC	47	Bhaduri2021_GW22	Bhaduri2021	22	Bhaduri2021_GW22	27	11	Progenitor	Dividing	Div	Prog.Div1
GW22_somato_ATCACGACAAGCCCAC	47	Bhaduri2021_GW22	Bhaduri2021	22	Bhaduri2021_GW22	47	4	Progenitor	Non-dividing	RG	oRG.1
GW22_somato_ATCACGACACATGGGA	47	Bhaduri2021_GW22	Bhaduri2021	22	Bhaduri2021_GW22	27	11	Progenitor	Dividing	Div	Prog.Div1
GW22_somato_ATCACGACACCAGGTC	47	Bhaduri2021_GW22	Bhaduri2021	22	Bhaduri2021_GW22	27	11	Progenitor	Dividing	Div	Prog.Div1
GW22_somato_ATCACGACAGACGCTC	47	Bhaduri2021_GW22	Bhaduri2021	22	Bhaduri2021_GW22	9	38	Neuronal	Postmitotic	Excitatory Neuron	EN.XIST.CSRP2
GW22_somato_ATCACGACAGGCAGTA	47	Bhaduri2021_GW22	Bhaduri2021	22	Bhaduri2021_GW22	9	38	Neuronal	Postmitotic	Excitatory Neuron	EN.XIST.CSRP2
GW22_somato_ATCACGACATAACCTG	47	Bhaduri2021_GW22	Bhaduri2021	22	Bhaduri2021_GW22	27	11	Progenitor	Dividing	Div	Prog.Div1
GW22_somato_ATCACGACATCGACGC	47	Bhaduri2021_GW22	Bhaduri2021	22	Bhaduri2021_GW22	9	38	Neuronal	Postmitotic	Excitatory Neuron	EN.XIST.CSRP2
GW22_somato_ATCACGAGTAAATACG	47	Bhaduri2021_GW22	Bhaduri2021	22	Bhaduri2021_GW22	9	38	Neuronal	Postmitotic	Excitatory Neuron	EN.XIST.CSRP2
GW22_somato_ATCACGAGTATAGTAG	47	Bhaduri2021_GW22	Bhaduri2021	22	Bhaduri2021_GW22	27	11	Progenitor	Dividing	Div	Prog.Div1
GW22_somato_ATCACGAGTCTTGCGG	47	Bhaduri2021_GW22	Bhaduri2021	22	Bhaduri2021_GW22	36	38	Neuronal	Postmitotic	Excitatory Neuron	EN.XIST.CSRP2
GW22_somato_ATCACGAGTGAGTATA	47	Bhaduri2021_GW22	Bhaduri2021	22	Bhaduri2021_GW22	34	19	Nonneuronal	Non-dividing	Microglia	Micro.2
GW22_somato_ATCACGAGTGGACGAT	47	Bhaduri2021_GW22	Bhaduri2021	22	Bhaduri2021_GW22	27	11	Progenitor	Dividing	Div	Prog.Div1
GW22_somato_ATCACGAGTTCCGTCT	47	Bhaduri2021_GW22	Bhaduri2021	22	Bhaduri2021_GW22	46	12	Progenitor	Dividing	Div	Prog.Div2
GW22_somato_ATCACGAGTTTGGCGC	47	Bhaduri2021_GW22	Bhaduri2021	22	Bhaduri2021_GW22	47	4	Progenitor	Non-dividing	RG	oRG.1
GW22_somato_ATCACGATCTGATTCT	47	Bhaduri2021_GW22	Bhaduri2021	22	Bhaduri2021_GW22	9	38	Neuronal	Postmitotic	Excitatory Neuron	EN.XIST.CSRP2
GW22_somato_ATCATCTAGCTAACTC	47	Bhaduri2021_GW22	Bhaduri2021	22	Bhaduri2021_GW22	38	8	Progenitor	Non-dividing	RG	oRG.2
GW22_somato_ATCATCTAGCTGCAAG	47	Bhaduri2021_GW22	Bhaduri2021	22	Bhaduri2021_GW22	36	38	Neuronal	Postmitotic	Excitatory Neuron	EN.XIST.CSRP2
GW22_somato_ATCATCTAGTACATGA	47	Bhaduri2021_GW22	Bhaduri2021	22	Bhaduri2021_GW22	38	8	Progenitor	Non-dividing	RG	oRG.2
GW22_somato_ATCATCTCAACACCCG	47	Bhaduri2021_GW22	Bhaduri2021	22	Bhaduri2021_GW22	27	11	Progenitor	Dividing	Div	Prog.Div1
GW22_somato_ATCATCTCACCGCTAG	47	Bhaduri2021_GW22	Bhaduri2021	22	Bhaduri2021_GW22	23	12	Progenitor	Dividing	Div	Prog.Div2
GW22_somato_ATCATCTGTTGTTTGG	47	Bhaduri2021_GW22	Bhaduri2021	22	Bhaduri2021_GW22	47	4	Progenitor	Non-dividing	RG	oRG.1
GW22_somato_ATCATCTTCGCTTGTC	47	Bhaduri2021_GW22	Bhaduri2021	22	Bhaduri2021_GW22	27	11	Progenitor	Dividing	Div	Prog.Div1
GW22_somato_ATCATGGAGAACAACT	47	Bhaduri2021_GW22	Bhaduri2021	22	Bhaduri2021_GW22	47	4	Progenitor	Non-dividing	RG	oRG.1
GW22_somato_ATCATGGAGAGAGCTC	47	Bhaduri2021_GW22	Bhaduri2021	22	Bhaduri2021_GW22	23	12	Progenitor	Dividing	Div	Prog.Div2
GW22_somato_ATCATGGAGCGTAGTG	47	Bhaduri2021_GW22	Bhaduri2021	22	Bhaduri2021_GW22	47	4	Progenitor	Non-dividing	RG	oRG.1
GW22_somato_ATCATGGAGCTAGTGG	47	Bhaduri2021_GW22	Bhaduri2021	22	Bhaduri2021_GW22	36	38	Neuronal	Postmitotic	Excitatory Neuron	EN.XIST.CSRP2
GW22_somato_ATCATGGAGCTATGCT	47	Bhaduri2021_GW22	Bhaduri2021	22	Bhaduri2021_GW22	47	4	Progenitor	Non-dividing	RG	oRG.1
GW22_somato_ATCATGGAGGAGTTTA	47	Bhaduri2021_GW22	Bhaduri2021	22	Bhaduri2021_GW22	47	4	Progenitor	Non-dividing	RG	oRG.1
GW22_somato_ATCATGGAGTCATCCA	47	Bhaduri2021_GW22	Bhaduri2021	22	Bhaduri2021_GW22	9	38	Neuronal	Postmitotic	Excitatory Neuron	EN.XIST.CSRP2
GW22_somato_ATCATGGAGTGGGATC	47	Bhaduri2021_GW22	Bhaduri2021	22	Bhaduri2021_GW22	36	38	Neuronal	Postmitotic	Excitatory Neuron	EN.XIST.CSRP2
GW22_somato_ATCATGGCAAGGTGTG	47	Bhaduri2021_GW22	Bhaduri2021	22	Bhaduri2021_GW22	16	7	Progenitor	Non-dividing	RG	tRG
GW22_somato_ATCATGGCACCGATAT	47	Bhaduri2021_GW22	Bhaduri2021	22	Bhaduri2021_GW22	38	8	Progenitor	Non-dividing	RG	oRG.2
GW22_somato_ATCATGGCATCTGGTA	47	Bhaduri2021_GW22	Bhaduri2021	22	Bhaduri2021_GW22	36	38	Neuronal	Postmitotic	Excitatory Neuron	EN.XIST.CSRP2
GW22_somato_ATCATGGGTCGAGTTT	47	Bhaduri2021_GW22	Bhaduri2021	22	Bhaduri2021_GW22	16	7	Progenitor	Non-dividing	RG	tRG
GW22_somato_ATCATGGGTTCGCGAC	47	Bhaduri2021_GW22	Bhaduri2021	22	Bhaduri2021_GW22	9	38	Neuronal	Postmitotic	Excitatory Neuron	EN.XIST.CSRP2
GW22_somato_ATCATGGTCAGTTAGC	47	Bhaduri2021_GW22	Bhaduri2021	22	Bhaduri2021_GW22	40	14	Neuronal	Postmitotic	Inhibitory Neuron	SST.iN
GW22_somato_ATCATGGTCCATGAAC	47	Bhaduri2021_GW22	Bhaduri2021	22	Bhaduri2021_GW22	38	8	Progenitor	Non-dividing	RG	oRG.2
GW22_somato_ATCATGGTCCTTTACA	47	Bhaduri2021_GW22	Bhaduri2021	22	Bhaduri2021_GW22	47	4	Progenitor	Non-dividing	RG	oRG.1
GW22_somato_ATCATGGTCTGCAGTA	47	Bhaduri2021_GW22	Bhaduri2021	22	Bhaduri2021_GW22	36	38	Neuronal	Postmitotic	Excitatory Neuron	EN.XIST.CSRP2
GW22_somato_ATCCACCAGCACACAG	47	Bhaduri2021_GW22	Bhaduri2021	22	Bhaduri2021_GW22	27	11	Progenitor	Dividing	Div	Prog.Div1
GW22_somato_ATCCACCAGCCGTCGT	47	Bhaduri2021_GW22	Bhaduri2021	22	Bhaduri2021_GW22	27	11	Progenitor	Dividing	Div	Prog.Div1
GW22_somato_ATCCACCAGCGCCTCA	47	Bhaduri2021_GW22	Bhaduri2021	22	Bhaduri2021_GW22	27	11	Progenitor	Dividing	Div	Prog.Div1
GW22_somato_ATCCACCAGGACATTA	47	Bhaduri2021_GW22	Bhaduri2021	22	Bhaduri2021_GW22	47	4	Progenitor	Non-dividing	RG	oRG.1
GW22_somato_ATCCACCAGGTGCTTT	47	Bhaduri2021_GW22	Bhaduri2021	22	Bhaduri2021_GW22	38	8	Progenitor	Non-dividing	RG	oRG.2
GW22_somato_ATCCACCCAAGAGTCG	47	Bhaduri2021_GW22	Bhaduri2021	22	Bhaduri2021_GW22	47	4	Progenitor	Non-dividing	RG	oRG.1
GW22_somato_ATCCACCCAAGGGTCA	47	Bhaduri2021_GW22	Bhaduri2021	22	Bhaduri2021_GW22	28	2	Progenitor	Non-dividing	OPC	OPC.1
GW22_somato_ATCCACCCAATGGAGC	47	Bhaduri2021_GW22	Bhaduri2021	22	Bhaduri2021_GW22	38	8	Progenitor	Non-dividing	RG	oRG.2
GW22_somato_ATCCACCCAATGTTGC	47	Bhaduri2021_GW22	Bhaduri2021	22	Bhaduri2021_GW22	27	11	Progenitor	Dividing	Div	Prog.Div1
GW22_somato_ATCCACCCAGTCAGCC	47	Bhaduri2021_GW22	Bhaduri2021	22	Bhaduri2021_GW22	27	11	Progenitor	Dividing	Div	Prog.Div1
GW22_somato_ATCCACCCATACGCTA	47	Bhaduri2021_GW22	Bhaduri2021	22	Bhaduri2021_GW22	47	4	Progenitor	Non-dividing	RG	oRG.1
GW22_somato_ATCCACCGTATGAATG	47	Bhaduri2021_GW22	Bhaduri2021	22	Bhaduri2021_GW22	36	38	Neuronal	Postmitotic	Excitatory Neuron	EN.XIST.CSRP2
GW22_somato_ATCCACCGTCCAGTTA	47	Bhaduri2021_GW22	Bhaduri2021	22	Bhaduri2021_GW22	5	26	Neuronal	Postmitotic	Excitatory Neuron	Deep Layer
GW22_somato_ATCCACCGTCTGATTG	47	Bhaduri2021_GW22	Bhaduri2021	22	Bhaduri2021_GW22	9	38	Neuronal	Postmitotic	Excitatory Neuron	EN.XIST.CSRP2
GW22_somato_ATCCACCTCAAACGGG	47	Bhaduri2021_GW22	Bhaduri2021	22	Bhaduri2021_GW22	36	38	Neuronal	Postmitotic	Excitatory Neuron	EN.XIST.CSRP2
GW22_somato_ATCCACCTCACGGTTA	47	Bhaduri2021_GW22	Bhaduri2021	22	Bhaduri2021_GW22	36	38	Neuronal	Postmitotic	Excitatory Neuron	EN.XIST.CSRP2
GW22_somato_ATCCGAAAGCGATCCC	47	Bhaduri2021_GW22	Bhaduri2021	22	Bhaduri2021_GW22	27	11	Progenitor	Dividing	Div	Prog.Div1
GW22_somato_ATCCGAACAACTGCGC	47	Bhaduri2021_GW22	Bhaduri2021	22	Bhaduri2021_GW22	27	11	Progenitor	Dividing	Div	Prog.Div1
GW22_somato_ATCCGAACAAGTAGTA	47	Bhaduri2021_GW22	Bhaduri2021	22	Bhaduri2021_GW22	0	24	Neuronal	Postmitotic	Newborn Neuron	PALMD.NRP1
GW22_somato_ATCCGAACACAACGTT	47	Bhaduri2021_GW22	Bhaduri2021	22	Bhaduri2021_GW22	36	38	Neuronal	Postmitotic	Excitatory Neuron	EN.XIST.CSRP2
GW22_somato_ATCCGAAGTCAAGCGA	47	Bhaduri2021_GW22	Bhaduri2021	22	Bhaduri2021_GW22	47	4	Progenitor	Non-dividing	RG	oRG.1
GW22_somato_ATCCGAAGTGACAAAT	47	Bhaduri2021_GW22	Bhaduri2021	22	Bhaduri2021_GW22	36	38	Neuronal	Postmitotic	Excitatory Neuron	EN.XIST.CSRP2
GW22_somato_ATCCGAATCAAAGACA	47	Bhaduri2021_GW22	Bhaduri2021	22	Bhaduri2021_GW22	47	4	Progenitor	Non-dividing	RG	oRG.1
GW22_somato_ATCCGAATCGGATGTT	47	Bhaduri2021_GW22	Bhaduri2021	22	Bhaduri2021_GW22	27	11	Progenitor	Dividing	Div	Prog.Div1
GW22_somato_ATCGAGTAGACATAAC	47	Bhaduri2021_GW22	Bhaduri2021	22	Bhaduri2021_GW22	9	38	Neuronal	Postmitotic	Excitatory Neuron	EN.XIST.CSRP2
GW22_somato_ATCGAGTAGTAGTGCG	47	Bhaduri2021_GW22	Bhaduri2021	22	Bhaduri2021_GW22	9	38	Neuronal	Postmitotic	Excitatory Neuron	EN.XIST.CSRP2
GW22_somato_ATCGAGTCAAAGTGCG	47	Bhaduri2021_GW22	Bhaduri2021	22	Bhaduri2021_GW22	28	2	Progenitor	Non-dividing	OPC	OPC.1
GW22_somato_ATCGAGTCAACTGCGC	47	Bhaduri2021_GW22	Bhaduri2021	22	Bhaduri2021_GW22	47	4	Progenitor	Non-dividing	RG	oRG.1
GW22_somato_ATCGAGTCACCTATCC	47	Bhaduri2021_GW22	Bhaduri2021	22	Bhaduri2021_GW22	36	38	Neuronal	Postmitotic	Excitatory Neuron	EN.XIST.CSRP2
GW22_somato_ATCGAGTCACGGCGTT	47	Bhaduri2021_GW22	Bhaduri2021	22	Bhaduri2021_GW22	36	38	Neuronal	Postmitotic	Excitatory Neuron	EN.XIST.CSRP2
GW22_somato_ATCGAGTCATTACCTT	47	Bhaduri2021_GW22	Bhaduri2021	22	Bhaduri2021_GW22	55	13	Progenitor	Dividing	RG.div	RG.div
GW22_somato_ATCGAGTGTAGAAAGG	47	Bhaduri2021_GW22	Bhaduri2021	22	Bhaduri2021_GW22	47	4	Progenitor	Non-dividing	RG	oRG.1
GW22_somato_ATCGAGTGTCCGACGT	47	Bhaduri2021_GW22	Bhaduri2021	22	Bhaduri2021_GW22	47	4	Progenitor	Non-dividing	RG	oRG.1
GW22_somato_ATCGAGTGTGAGGCTA	47	Bhaduri2021_GW22	Bhaduri2021	22	Bhaduri2021_GW22	38	8	Progenitor	Non-dividing	RG	oRG.2
GW22_somato_ATCGAGTGTGAGTATA	47	Bhaduri2021_GW22	Bhaduri2021	22	Bhaduri2021_GW22	27	11	Progenitor	Dividing	Div	Prog.Div1
GW22_somato_ATCGAGTGTGTCAATC	47	Bhaduri2021_GW22	Bhaduri2021	22	Bhaduri2021_GW22	9	38	Neuronal	Postmitotic	Excitatory Neuron	EN.XIST.CSRP2
GW22_somato_ATCGAGTGTGTCGCTG	47	Bhaduri2021_GW22	Bhaduri2021	22	Bhaduri2021_GW22	36	38	Neuronal	Postmitotic	Excitatory Neuron	EN.XIST.CSRP2
GW22_somato_ATCGAGTGTTACGGAG	47	Bhaduri2021_GW22	Bhaduri2021	22	Bhaduri2021_GW22	47	4	Progenitor	Non-dividing	RG	oRG.1
GW22_somato_ATCGAGTGTTACGTCA	47	Bhaduri2021_GW22	Bhaduri2021	22	Bhaduri2021_GW22	27	11	Progenitor	Dividing	Div	Prog.Div1
GW22_somato_ATCGAGTGTTCCAACA	47	Bhaduri2021_GW22	Bhaduri2021	22	Bhaduri2021_GW22	16	7	Progenitor	Non-dividing	RG	tRG
GW22_somato_ATCGAGTGTTGGGACA	47	Bhaduri2021_GW22	Bhaduri2021	22	Bhaduri2021_GW22	47	4	Progenitor	Non-dividing	RG	oRG.1
GW22_somato_ATCTACTAGCACCGTC	47	Bhaduri2021_GW22	Bhaduri2021	22	Bhaduri2021_GW22	36	38	Neuronal	Postmitotic	Excitatory Neuron	EN.XIST.CSRP2
GW22_somato_ATCTACTAGCAGACTG	47	Bhaduri2021_GW22	Bhaduri2021	22	Bhaduri2021_GW22	2	16	Neuronal	Postmitotic	Inhibitory Neuron	SCGN.iN
GW22_somato_ATCTACTCAACGATGG	47	Bhaduri2021_GW22	Bhaduri2021	22	Bhaduri2021_GW22	23	12	Progenitor	Dividing	Div	Prog.Div2
GW22_somato_ATCTACTCAGGGAGAG	47	Bhaduri2021_GW22	Bhaduri2021	22	Bhaduri2021_GW22	36	38	Neuronal	Postmitotic	Excitatory Neuron	EN.XIST.CSRP2
GW22_somato_ATCTACTGTAACGCGA	47	Bhaduri2021_GW22	Bhaduri2021	22	Bhaduri2021_GW22	38	8	Progenitor	Non-dividing	RG	oRG.2
GW22_somato_ATCTACTGTAGCGCTC	47	Bhaduri2021_GW22	Bhaduri2021	22	Bhaduri2021_GW22	38	8	Progenitor	Non-dividing	RG	oRG.2
GW22_somato_ATCTACTGTCTAAAGA	47	Bhaduri2021_GW22	Bhaduri2021	22	Bhaduri2021_GW22	36	38	Neuronal	Postmitotic	Excitatory Neuron	EN.XIST.CSRP2
GW22_somato_ATCTACTGTGGCTCCA	47	Bhaduri2021_GW22	Bhaduri2021	22	Bhaduri2021_GW22	47	4	Progenitor	Non-dividing	RG	oRG.1
GW22_somato_ATCTACTGTGTAATGA	47	Bhaduri2021_GW22	Bhaduri2021	22	Bhaduri2021_GW22	27	11	Progenitor	Dividing	Div	Prog.Div1
GW22_somato_ATCTACTGTTCGTGAT	47	Bhaduri2021_GW22	Bhaduri2021	22	Bhaduri2021_GW22	9	38	Neuronal	Postmitotic	Excitatory Neuron	EN.XIST.CSRP2
GW22_somato_ATCTACTGTTTCCACC	47	Bhaduri2021_GW22	Bhaduri2021	22	Bhaduri2021_GW22	27	11	Progenitor	Dividing	Div	Prog.Div1
GW22_somato_ATCTACTTCACGCATA	47	Bhaduri2021_GW22	Bhaduri2021	22	Bhaduri2021_GW22	36	38	Neuronal	Postmitotic	Excitatory Neuron	EN.XIST.CSRP2
GW22_somato_ATCTACTTCCTAAGTG	47	Bhaduri2021_GW22	Bhaduri2021	22	Bhaduri2021_GW22	30	6	Nonneuronal	Non-dividing	OPC	OPC.EGFR
GW22_somato_ATCTACTTCCTACAGA	47	Bhaduri2021_GW22	Bhaduri2021	22	Bhaduri2021_GW22	38	8	Progenitor	Non-dividing	RG	oRG.2
GW22_somato_ATCTACTTCTGCCAGG	47	Bhaduri2021_GW22	Bhaduri2021	22	Bhaduri2021_GW22	38	8	Progenitor	Non-dividing	RG	oRG.2
GW22_somato_ATCTGCCAGCCGATTT	47	Bhaduri2021_GW22	Bhaduri2021	22	Bhaduri2021_GW22	38	8	Progenitor	Non-dividing	RG	oRG.2
GW22_somato_ATCTGCCAGCTGATAA	47	Bhaduri2021_GW22	Bhaduri2021	22	Bhaduri2021_GW22	9	38	Neuronal	Postmitotic	Excitatory Neuron	EN.XIST.CSRP2
GW22_somato_ATCTGCCAGGACTGGT	47	Bhaduri2021_GW22	Bhaduri2021	22	Bhaduri2021_GW22	36	38	Neuronal	Postmitotic	Excitatory Neuron	EN.XIST.CSRP2
GW22_somato_ATCTGCCAGGATGCGT	47	Bhaduri2021_GW22	Bhaduri2021	22	Bhaduri2021_GW22	47	4	Progenitor	Non-dividing	RG	oRG.1
GW22_somato_ATCTGCCGTACCGTTA	47	Bhaduri2021_GW22	Bhaduri2021	22	Bhaduri2021_GW22	47	4	Progenitor	Non-dividing	RG	oRG.1
GW22_somato_ATCTGCCGTAGAAGGA	47	Bhaduri2021_GW22	Bhaduri2021	22	Bhaduri2021_GW22	36	38	Neuronal	Postmitotic	Excitatory Neuron	EN.XIST.CSRP2
GW22_somato_ATCTGCCTCAAGGCTT	47	Bhaduri2021_GW22	Bhaduri2021	22	Bhaduri2021_GW22	38	8	Progenitor	Non-dividing	RG	oRG.2
GW22_somato_ATCTGCCTCAGCGATT	47	Bhaduri2021_GW22	Bhaduri2021	22	Bhaduri2021_GW22	47	4	Progenitor	Non-dividing	RG	oRG.1
GW22_somato_ATCTGCCTCAGGCCCA	47	Bhaduri2021_GW22	Bhaduri2021	22	Bhaduri2021_GW22	38	8	Progenitor	Non-dividing	RG	oRG.2
GW22_somato_ATCTGCCTCCTTAATC	47	Bhaduri2021_GW22	Bhaduri2021	22	Bhaduri2021_GW22	47	4	Progenitor	Non-dividing	RG	oRG.1
GW22_somato_ATCTGCCTCGATCCCT	47	Bhaduri2021_GW22	Bhaduri2021	22	Bhaduri2021_GW22	38	8	Progenitor	Non-dividing	RG	oRG.2
GW22_somato_ATCTGCCTCTGCGACG	47	Bhaduri2021_GW22	Bhaduri2021	22	Bhaduri2021_GW22	47	4	Progenitor	Non-dividing	RG	oRG.1
GW22_somato_ATCTGCCTCTGGTGTA	47	Bhaduri2021_GW22	Bhaduri2021	22	Bhaduri2021_GW22	36	38	Neuronal	Postmitotic	Excitatory Neuron	EN.XIST.CSRP2
GW22_somato_ATGAGGGAGTACGTTC	47	Bhaduri2021_GW22	Bhaduri2021	22	Bhaduri2021_GW22	47	4	Progenitor	Non-dividing	RG	oRG.1
GW22_somato_ATGAGGGCACAACGCC	47	Bhaduri2021_GW22	Bhaduri2021	22	Bhaduri2021_GW22	36	38	Neuronal	Postmitotic	Excitatory Neuron	EN.XIST.CSRP2
GW22_somato_ATGAGGGCACTACAGT	47	Bhaduri2021_GW22	Bhaduri2021	22	Bhaduri2021_GW22	38	8	Progenitor	Non-dividing	RG	oRG.2
GW22_somato_ATGAGGGGTTGTCTTT	47	Bhaduri2021_GW22	Bhaduri2021	22	Bhaduri2021_GW22	47	4	Progenitor	Non-dividing	RG	oRG.1
GW22_somato_ATGAGGGTCAATACCG	47	Bhaduri2021_GW22	Bhaduri2021	22	Bhaduri2021_GW22	36	38	Neuronal	Postmitotic	Excitatory Neuron	EN.XIST.CSRP2
GW22_somato_ATGAGGGTCCATGAAC	47	Bhaduri2021_GW22	Bhaduri2021	22	Bhaduri2021_GW22	36	38	Neuronal	Postmitotic	Excitatory Neuron	EN.XIST.CSRP2
GW22_somato_ATGAGGGTCCTCTAGC	47	Bhaduri2021_GW22	Bhaduri2021	22	Bhaduri2021_GW22	47	4	Progenitor	Non-dividing	RG	oRG.1
GW22_somato_ATGAGGGTCGTAGGAG	47	Bhaduri2021_GW22	Bhaduri2021	22	Bhaduri2021_GW22	47	4	Progenitor	Non-dividing	RG	oRG.1
GW22_somato_ATGCGATAGCGTAATA	47	Bhaduri2021_GW22	Bhaduri2021	22	Bhaduri2021_GW22	9	38	Neuronal	Postmitotic	Excitatory Neuron	EN.XIST.CSRP2
GW22_somato_ATGCGATAGTTCCACA	47	Bhaduri2021_GW22	Bhaduri2021	22	Bhaduri2021_GW22	9	38	Neuronal	Postmitotic	Excitatory Neuron	EN.XIST.CSRP2
GW22_somato_ATGCGATCAAGGACTG	47	Bhaduri2021_GW22	Bhaduri2021	22	Bhaduri2021_GW22	47	4	Progenitor	Non-dividing	RG	oRG.1
GW22_somato_ATGCGATCAGATGAGC	47	Bhaduri2021_GW22	Bhaduri2021	22	Bhaduri2021_GW22	47	4	Progenitor	Non-dividing	RG	oRG.1
GW22_somato_ATGCGATCATAAAGGT	47	Bhaduri2021_GW22	Bhaduri2021	22	Bhaduri2021_GW22	38	8	Progenitor	Non-dividing	RG	oRG.2
GW22_somato_ATGCGATCATCGGTTA	47	Bhaduri2021_GW22	Bhaduri2021	22	Bhaduri2021_GW22	47	4	Progenitor	Non-dividing	RG	oRG.1
GW22_somato_ATGCGATCATGTAGTC	47	Bhaduri2021_GW22	Bhaduri2021	22	Bhaduri2021_GW22	36	38	Neuronal	Postmitotic	Excitatory Neuron	EN.XIST.CSRP2
GW22_somato_ATGCGATGTCAGGACA	47	Bhaduri2021_GW22	Bhaduri2021	22	Bhaduri2021_GW22	36	38	Neuronal	Postmitotic	Excitatory Neuron	EN.XIST.CSRP2
GW22_somato_ATGCGATGTCCCTACT	47	Bhaduri2021_GW22	Bhaduri2021	22	Bhaduri2021_GW22	26	15	Neuronal	Postmitotic	Inhibitory Neuron	LHX6.iN
GW22_somato_ATGCGATGTCGAGATG	47	Bhaduri2021_GW22	Bhaduri2021	22	Bhaduri2021_GW22	9	38	Neuronal	Postmitotic	Excitatory Neuron	EN.XIST.CSRP2
GW22_somato_ATGCGATGTCTCCATC	47	Bhaduri2021_GW22	Bhaduri2021	22	Bhaduri2021_GW22	38	8	Progenitor	Non-dividing	RG	oRG.2
GW22_somato_ATGCGATGTTAAGACA	47	Bhaduri2021_GW22	Bhaduri2021	22	Bhaduri2021_GW22	47	4	Progenitor	Non-dividing	RG	oRG.1
GW22_somato_ATGCGATGTTCACCTC	47	Bhaduri2021_GW22	Bhaduri2021	22	Bhaduri2021_GW22	38	8	Progenitor	Non-dividing	RG	oRG.2
GW22_somato_ATGCGATGTTTGCATG	47	Bhaduri2021_GW22	Bhaduri2021	22	Bhaduri2021_GW22	5	26	Neuronal	Postmitotic	Excitatory Neuron	Deep Layer
GW22_somato_ATGCGATTCCTGTAGA	47	Bhaduri2021_GW22	Bhaduri2021	22	Bhaduri2021_GW22	36	38	Neuronal	Postmitotic	Excitatory Neuron	EN.XIST.CSRP2
GW22_somato_ATGCGATTCGCAAACT	47	Bhaduri2021_GW22	Bhaduri2021	22	Bhaduri2021_GW22	27	11	Progenitor	Dividing	Div	Prog.Div1
GW22_somato_ATGCGATTCGCGTTTC	47	Bhaduri2021_GW22	Bhaduri2021	22	Bhaduri2021_GW22	38	8	Progenitor	Non-dividing	RG	oRG.2
GW22_somato_ATGCGATTCGGGAGTA	47	Bhaduri2021_GW22	Bhaduri2021	22	Bhaduri2021_GW22	47	4	Progenitor	Non-dividing	RG	oRG.1
GW22_somato_ATGCGATTCTTGAGGT	47	Bhaduri2021_GW22	Bhaduri2021	22	Bhaduri2021_GW22	38	8	Progenitor	Non-dividing	RG	oRG.2
GW22_somato_ATGGGAGAGAAGCCCA	47	Bhaduri2021_GW22	Bhaduri2021	22	Bhaduri2021_GW22	36	38	Neuronal	Postmitotic	Excitatory Neuron	EN.XIST.CSRP2
GW22_somato_ATGGGAGAGATGAGAG	47	Bhaduri2021_GW22	Bhaduri2021	22	Bhaduri2021_GW22	47	4	Progenitor	Non-dividing	RG	oRG.1
GW22_somato_ATGGGAGAGCACAGGT	47	Bhaduri2021_GW22	Bhaduri2021	22	Bhaduri2021_GW22	9	38	Neuronal	Postmitotic	Excitatory Neuron	EN.XIST.CSRP2
GW22_somato_ATGGGAGCAGACTCGC	47	Bhaduri2021_GW22	Bhaduri2021	22	Bhaduri2021_GW22	16	7	Progenitor	Non-dividing	RG	tRG
GW22_somato_ATGGGAGCATCACCCT	47	Bhaduri2021_GW22	Bhaduri2021	22	Bhaduri2021_GW22	36	38	Neuronal	Postmitotic	Excitatory Neuron	EN.XIST.CSRP2
GW22_somato_ATGGGAGCATCAGTCA	47	Bhaduri2021_GW22	Bhaduri2021	22	Bhaduri2021_GW22	47	4	Progenitor	Non-dividing	RG	oRG.1
GW22_somato_ATGGGAGCATCATCCC	47	Bhaduri2021_GW22	Bhaduri2021	22	Bhaduri2021_GW22	1	14	Neuronal	Postmitotic	Inhibitory Neuron	SST.iN
GW22_somato_ATGGGAGCATTGGGCC	47	Bhaduri2021_GW22	Bhaduri2021	22	Bhaduri2021_GW22	27	11	Progenitor	Dividing	Div	Prog.Div1
GW22_somato_ATGGGAGGTCGCTTCT	47	Bhaduri2021_GW22	Bhaduri2021	22	Bhaduri2021_GW22	36	38	Neuronal	Postmitotic	Excitatory Neuron	EN.XIST.CSRP2
GW22_somato_ATGGGAGGTTGGGACA	47	Bhaduri2021_GW22	Bhaduri2021	22	Bhaduri2021_GW22	36	38	Neuronal	Postmitotic	Excitatory Neuron	EN.XIST.CSRP2
GW22_somato_ATGGGAGTCAAGAAGT	47	Bhaduri2021_GW22	Bhaduri2021	22	Bhaduri2021_GW22	36	38	Neuronal	Postmitotic	Excitatory Neuron	EN.XIST.CSRP2
GW22_somato_ATGGGAGTCATCGATG	47	Bhaduri2021_GW22	Bhaduri2021	22	Bhaduri2021_GW22	36	38	Neuronal	Postmitotic	Excitatory Neuron	EN.XIST.CSRP2
GW22_somato_ATGGGAGTCATGCATG	47	Bhaduri2021_GW22	Bhaduri2021	22	Bhaduri2021_GW22	47	4	Progenitor	Non-dividing	RG	oRG.1
GW22_somato_ATGGGAGTCCGCATAA	47	Bhaduri2021_GW22	Bhaduri2021	22	Bhaduri2021_GW22	9	38	Neuronal	Postmitotic	Excitatory Neuron	EN.XIST.CSRP2
GW22_somato_ATGGGAGTCCTAGTGA	47	Bhaduri2021_GW22	Bhaduri2021	22	Bhaduri2021_GW22	23	12	Progenitor	Dividing	Div	Prog.Div2
GW22_somato_ATGTGTGAGCAACGGT	47	Bhaduri2021_GW22	Bhaduri2021	22	Bhaduri2021_GW22	36	38	Neuronal	Postmitotic	Excitatory Neuron	EN.XIST.CSRP2
GW22_somato_ATGTGTGAGGACATTA	47	Bhaduri2021_GW22	Bhaduri2021	22	Bhaduri2021_GW22	28	2	Progenitor	Non-dividing	OPC	OPC.1
GW22_somato_ATGTGTGAGTGCCAGA	47	Bhaduri2021_GW22	Bhaduri2021	22	Bhaduri2021_GW22	9	38	Neuronal	Postmitotic	Excitatory Neuron	EN.XIST.CSRP2
GW22_somato_ATGTGTGCAAAGCAAT	47	Bhaduri2021_GW22	Bhaduri2021	22	Bhaduri2021_GW22	38	8	Progenitor	Non-dividing	RG	oRG.2
GW22_somato_ATGTGTGCAATGGTCT	47	Bhaduri2021_GW22	Bhaduri2021	22	Bhaduri2021_GW22	36	38	Neuronal	Postmitotic	Excitatory Neuron	EN.XIST.CSRP2
GW22_somato_ATGTGTGCAATTCCTT	47	Bhaduri2021_GW22	Bhaduri2021	22	Bhaduri2021_GW22	38	8	Progenitor	Non-dividing	RG	oRG.2
GW22_somato_ATGTGTGCATTAGGCT	47	Bhaduri2021_GW22	Bhaduri2021	22	Bhaduri2021_GW22	27	11	Progenitor	Dividing	Div	Prog.Div1
GW22_somato_ATGTGTGCATTGGGCC	47	Bhaduri2021_GW22	Bhaduri2021	22	Bhaduri2021_GW22	36	38	Neuronal	Postmitotic	Excitatory Neuron	EN.XIST.CSRP2
GW22_somato_ATGTGTGGTCAGCTAT	47	Bhaduri2021_GW22	Bhaduri2021	22	Bhaduri2021_GW22	36	38	Neuronal	Postmitotic	Excitatory Neuron	EN.XIST.CSRP2
GW22_somato_ATGTGTGGTCTCGTTC	47	Bhaduri2021_GW22	Bhaduri2021	22	Bhaduri2021_GW22	36	38	Neuronal	Postmitotic	Excitatory Neuron	EN.XIST.CSRP2
GW22_somato_ATGTGTGGTGTCTGAT	47	Bhaduri2021_GW22	Bhaduri2021	22	Bhaduri2021_GW22	36	38	Neuronal	Postmitotic	Excitatory Neuron	EN.XIST.CSRP2
GW22_somato_ATGTGTGGTTCCCGAG	47	Bhaduri2021_GW22	Bhaduri2021	22	Bhaduri2021_GW22	23	12	Progenitor	Dividing	Div	Prog.Div2
GW22_somato_ATGTGTGGTTCCTCCA	47	Bhaduri2021_GW22	Bhaduri2021	22	Bhaduri2021_GW22	9	38	Neuronal	Postmitotic	Excitatory Neuron	EN.XIST.CSRP2
GW22_somato_ATGTGTGGTTGTCTTT	47	Bhaduri2021_GW22	Bhaduri2021	22	Bhaduri2021_GW22	36	38	Neuronal	Postmitotic	Excitatory Neuron	EN.XIST.CSRP2
GW22_somato_ATGTGTGTCAACCAAC	47	Bhaduri2021_GW22	Bhaduri2021	22	Bhaduri2021_GW22	36	38	Neuronal	Postmitotic	Excitatory Neuron	EN.XIST.CSRP2
GW22_somato_ATGTGTGTCAACGAAA	47	Bhaduri2021_GW22	Bhaduri2021	22	Bhaduri2021_GW22	9	38	Neuronal	Postmitotic	Excitatory Neuron	EN.XIST.CSRP2
GW22_somato_ATGTGTGTCAATCACG	47	Bhaduri2021_GW22	Bhaduri2021	22	Bhaduri2021_GW22	47	4	Progenitor	Non-dividing	RG	oRG.1
GW22_somato_ATGTGTGTCATAGCAC	47	Bhaduri2021_GW22	Bhaduri2021	22	Bhaduri2021_GW22	47	4	Progenitor	Non-dividing	RG	oRG.1
GW22_somato_ATGTGTGTCCTCCTAG	47	Bhaduri2021_GW22	Bhaduri2021	22	Bhaduri2021_GW22	41	18	Nonneuronal	Non-dividing	Microglia	Micro.1
GW22_somato_ATGTGTGTCTCGATGA	47	Bhaduri2021_GW22	Bhaduri2021	22	Bhaduri2021_GW22	47	4	Progenitor	Non-dividing	RG	oRG.1
GW22_somato_ATTACTCAGACAATAC	47	Bhaduri2021_GW22	Bhaduri2021	22	Bhaduri2021_GW22	36	38	Neuronal	Postmitotic	Excitatory Neuron	EN.XIST.CSRP2
GW22_somato_ATTACTCAGATGCGAC	47	Bhaduri2021_GW22	Bhaduri2021	22	Bhaduri2021_GW22	47	4	Progenitor	Non-dividing	RG	oRG.1
GW22_somato_ATTACTCAGCGTTCCG	47	Bhaduri2021_GW22	Bhaduri2021	22	Bhaduri2021_GW22	9	38	Neuronal	Postmitotic	Excitatory Neuron	EN.XIST.CSRP2
GW22_somato_ATTACTCAGTACGCCC	47	Bhaduri2021_GW22	Bhaduri2021	22	Bhaduri2021_GW22	36	38	Neuronal	Postmitotic	Excitatory Neuron	EN.XIST.CSRP2
GW22_somato_ATTACTCCAATCACAC	47	Bhaduri2021_GW22	Bhaduri2021	22	Bhaduri2021_GW22	36	38	Neuronal	Postmitotic	Excitatory Neuron	EN.XIST.CSRP2
GW22_somato_ATTACTCCAGCGTTCG	47	Bhaduri2021_GW22	Bhaduri2021	22	Bhaduri2021_GW22	10	35	Neuronal	Postmitotic	Excitatory Neuron	EN.LIMCH1
GW22_somato_ATTACTCCAGGGCATA	47	Bhaduri2021_GW22	Bhaduri2021	22	Bhaduri2021_GW22	38	8	Progenitor	Non-dividing	RG	oRG.2
GW22_somato_ATTACTCCATGATCCA	47	Bhaduri2021_GW22	Bhaduri2021	22	Bhaduri2021_GW22	27	11	Progenitor	Dividing	Div	Prog.Div1
GW22_somato_ATTACTCGTCCATCCT	47	Bhaduri2021_GW22	Bhaduri2021	22	Bhaduri2021_GW22	36	38	Neuronal	Postmitotic	Excitatory Neuron	EN.XIST.CSRP2
GW22_somato_ATTACTCGTCGGATCC	47	Bhaduri2021_GW22	Bhaduri2021	22	Bhaduri2021_GW22	9	38	Neuronal	Postmitotic	Excitatory Neuron	EN.XIST.CSRP2
GW22_somato_ATTACTCGTCGTCTTC	47	Bhaduri2021_GW22	Bhaduri2021	22	Bhaduri2021_GW22	16	7	Progenitor	Non-dividing	RG	tRG
GW22_somato_ATTACTCGTTCGGGCT	47	Bhaduri2021_GW22	Bhaduri2021	22	Bhaduri2021_GW22	36	38	Neuronal	Postmitotic	Excitatory Neuron	EN.XIST.CSRP2
GW22_somato_ATTACTCTCAGTACGT	47	Bhaduri2021_GW22	Bhaduri2021	22	Bhaduri2021_GW22	27	11	Progenitor	Dividing	Div	Prog.Div1
GW22_somato_ATTACTCTCGACAGCC	47	Bhaduri2021_GW22	Bhaduri2021	22	Bhaduri2021_GW22	38	8	Progenitor	Non-dividing	RG	oRG.2
GW22_somato_ATTATCCAGCGAAGGG	47	Bhaduri2021_GW22	Bhaduri2021	22	Bhaduri2021_GW22	35	29	Neuronal	Postmitotic	Excitatory Neuron	EN.NEFL.SLN
GW22_somato_ATTATCCAGGGATCTG	47	Bhaduri2021_GW22	Bhaduri2021	22	Bhaduri2021_GW22	47	4	Progenitor	Non-dividing	RG	oRG.1
GW22_somato_ATTATCCAGGGCATGT	47	Bhaduri2021_GW22	Bhaduri2021	22	Bhaduri2021_GW22	16	7	Progenitor	Non-dividing	RG	tRG
GW22_somato_ATTATCCAGTCCCACG	47	Bhaduri2021_GW22	Bhaduri2021	22	Bhaduri2021_GW22	33	43	Neuronal	Postmitotic	Inhibitory Neuron	NPY.SST.iN
GW22_somato_ATTATCCAGTTACCCA	47	Bhaduri2021_GW22	Bhaduri2021	22	Bhaduri2021_GW22	9	38	Neuronal	Postmitotic	Excitatory Neuron	EN.XIST.CSRP2
GW22_somato_ATTATCCCAAGCGCTC	47	Bhaduri2021_GW22	Bhaduri2021	22	Bhaduri2021_GW22	27	11	Progenitor	Dividing	Div	Prog.Div1
GW22_somato_ATTATCCCACATGACT	47	Bhaduri2021_GW22	Bhaduri2021	22	Bhaduri2021_GW22	47	4	Progenitor	Non-dividing	RG	oRG.1
GW22_somato_ATTATCCCACGAGAGT	47	Bhaduri2021_GW22	Bhaduri2021	22	Bhaduri2021_GW22	36	38	Neuronal	Postmitotic	Excitatory Neuron	EN.XIST.CSRP2
GW22_somato_ATTATCCCACTCGACG	47	Bhaduri2021_GW22	Bhaduri2021	22	Bhaduri2021_GW22	47	4	Progenitor	Non-dividing	RG	oRG.1
GW22_somato_ATTATCCCATACGCTA	47	Bhaduri2021_GW22	Bhaduri2021	22	Bhaduri2021_GW22	47	4	Progenitor	Non-dividing	RG	oRG.1
GW22_somato_ATTATCCGTTACGACT	47	Bhaduri2021_GW22	Bhaduri2021	22	Bhaduri2021_GW22	47	4	Progenitor	Non-dividing	RG	oRG.1
GW22_somato_ATTATCCTCATGCATG	47	Bhaduri2021_GW22	Bhaduri2021	22	Bhaduri2021_GW22	38	8	Progenitor	Non-dividing	RG	oRG.2
GW22_somato_ATTATCCTCCGTCATC	47	Bhaduri2021_GW22	Bhaduri2021	22	Bhaduri2021_GW22	47	4	Progenitor	Non-dividing	RG	oRG.1
GW22_somato_ATTCTACAGATCACGG	47	Bhaduri2021_GW22	Bhaduri2021	22	Bhaduri2021_GW22	23	12	Progenitor	Dividing	Div	Prog.Div2
GW22_somato_ATTCTACAGGAGCGTT	47	Bhaduri2021_GW22	Bhaduri2021	22	Bhaduri2021_GW22	47	4	Progenitor	Non-dividing	RG	oRG.1
GW22_somato_ATTCTACAGTTCGCGC	47	Bhaduri2021_GW22	Bhaduri2021	22	Bhaduri2021_GW22	38	8	Progenitor	Non-dividing	RG	oRG.2
GW22_somato_ATTCTACCAAATTGCC	47	Bhaduri2021_GW22	Bhaduri2021	22	Bhaduri2021_GW22	9	38	Neuronal	Postmitotic	Excitatory Neuron	EN.XIST.CSRP2
GW22_somato_ATTCTACCACATGACT	47	Bhaduri2021_GW22	Bhaduri2021	22	Bhaduri2021_GW22	47	4	Progenitor	Non-dividing	RG	oRG.1
GW22_somato_ATTCTACCATAACCTG	47	Bhaduri2021_GW22	Bhaduri2021	22	Bhaduri2021_GW22	38	8	Progenitor	Non-dividing	RG	oRG.2
GW22_somato_ATTCTACGTAGCTCCG	47	Bhaduri2021_GW22	Bhaduri2021	22	Bhaduri2021_GW22	27	11	Progenitor	Dividing	Div	Prog.Div1
GW22_somato_ATTCTACGTCTTTCAT	47	Bhaduri2021_GW22	Bhaduri2021	22	Bhaduri2021_GW22	9	38	Neuronal	Postmitotic	Excitatory Neuron	EN.XIST.CSRP2
GW22_somato_ATTCTACGTGTTTGGT	47	Bhaduri2021_GW22	Bhaduri2021	22	Bhaduri2021_GW22	9	38	Neuronal	Postmitotic	Excitatory Neuron	EN.XIST.CSRP2
GW22_somato_ATTCTACGTTTGACTG	47	Bhaduri2021_GW22	Bhaduri2021	22	Bhaduri2021_GW22	5	26	Neuronal	Postmitotic	Excitatory Neuron	Deep Layer
GW22_somato_ATTCTACTCCATGAGT	47	Bhaduri2021_GW22	Bhaduri2021	22	Bhaduri2021_GW22	47	4	Progenitor	Non-dividing	RG	oRG.1
GW22_somato_ATTGGACAGACAAGCC	47	Bhaduri2021_GW22	Bhaduri2021	22	Bhaduri2021_GW22	38	8	Progenitor	Non-dividing	RG	oRG.2
GW22_somato_ATTGGACAGATACACA	47	Bhaduri2021_GW22	Bhaduri2021	22	Bhaduri2021_GW22	36	38	Neuronal	Postmitotic	Excitatory Neuron	EN.XIST.CSRP2
GW22_somato_ATTGGACAGCTACCGC	47	Bhaduri2021_GW22	Bhaduri2021	22	Bhaduri2021_GW22	23	12	Progenitor	Dividing	Div	Prog.Div2
GW22_somato_ATTGGACAGCTGATAA	47	Bhaduri2021_GW22	Bhaduri2021	22	Bhaduri2021_GW22	26	15	Neuronal	Postmitotic	Inhibitory Neuron	LHX6.iN
GW22_somato_ATTGGACAGGTGCACA	47	Bhaduri2021_GW22	Bhaduri2021	22	Bhaduri2021_GW22	51	27	Neuronal	Postmitotic	Excitatory Neuron	Deep Layer.IGFBP5
GW22_somato_ATTGGACAGTTCGCAT	47	Bhaduri2021_GW22	Bhaduri2021	22	Bhaduri2021_GW22	47	4	Progenitor	Non-dividing	RG	oRG.1
GW22_somato_ATTGGACCAAGCTGGA	47	Bhaduri2021_GW22	Bhaduri2021	22	Bhaduri2021_GW22	36	38	Neuronal	Postmitotic	Excitatory Neuron	EN.XIST.CSRP2
GW22_somato_ATTGGACCAGCTGTAT	47	Bhaduri2021_GW22	Bhaduri2021	22	Bhaduri2021_GW22	27	11	Progenitor	Dividing	Div	Prog.Div1
GW22_somato_ATTGGACCATGTTGAC	47	Bhaduri2021_GW22	Bhaduri2021	22	Bhaduri2021_GW22	27	11	Progenitor	Dividing	Div	Prog.Div1
GW22_somato_ATTGGACGTACCCAAT	47	Bhaduri2021_GW22	Bhaduri2021	22	Bhaduri2021_GW22	38	8	Progenitor	Non-dividing	RG	oRG.2
GW22_somato_ATTGGACGTCTACCTC	47	Bhaduri2021_GW22	Bhaduri2021	22	Bhaduri2021_GW22	36	38	Neuronal	Postmitotic	Excitatory Neuron	EN.XIST.CSRP2
GW22_somato_ATTGGACGTCTTCGTC	47	Bhaduri2021_GW22	Bhaduri2021	22	Bhaduri2021_GW22	47	4	Progenitor	Non-dividing	RG	oRG.1
GW22_somato_ATTGGACGTGAGTATA	47	Bhaduri2021_GW22	Bhaduri2021	22	Bhaduri2021_GW22	36	38	Neuronal	Postmitotic	Excitatory Neuron	EN.XIST.CSRP2
GW22_somato_ATTGGACGTGCCTGCA	47	Bhaduri2021_GW22	Bhaduri2021	22	Bhaduri2021_GW22	9	38	Neuronal	Postmitotic	Excitatory Neuron	EN.XIST.CSRP2
GW22_somato_ATTGGACGTTATGCGT	47	Bhaduri2021_GW22	Bhaduri2021	22	Bhaduri2021_GW22	36	38	Neuronal	Postmitotic	Excitatory Neuron	EN.XIST.CSRP2
GW22_somato_ATTGGACGTTCACGGC	47	Bhaduri2021_GW22	Bhaduri2021	22	Bhaduri2021_GW22	36	38	Neuronal	Postmitotic	Excitatory Neuron	EN.XIST.CSRP2
GW22_somato_ATTGGACTCCTTAATC	47	Bhaduri2021_GW22	Bhaduri2021	22	Bhaduri2021_GW22	27	11	Progenitor	Dividing	Div	Prog.Div1
GW22_somato_ATTGGACTCCTTTCGG	47	Bhaduri2021_GW22	Bhaduri2021	22	Bhaduri2021_GW22	27	11	Progenitor	Dividing	Div	Prog.Div1
GW22_somato_ATTGGACTCGAACGGA	47	Bhaduri2021_GW22	Bhaduri2021	22	Bhaduri2021_GW22	27	11	Progenitor	Dividing	Div	Prog.Div1
GW22_somato_ATTGGACTCGCAGGCT	47	Bhaduri2021_GW22	Bhaduri2021	22	Bhaduri2021_GW22	8	16	Neuronal	Postmitotic	Inhibitory Neuron	SCGN.iN
GW22_somato_ATTGGACTCTACCAGA	47	Bhaduri2021_GW22	Bhaduri2021	22	Bhaduri2021_GW22	36	38	Neuronal	Postmitotic	Excitatory Neuron	EN.XIST.CSRP2
GW22_somato_ATTGGACTCTATCCTA	47	Bhaduri2021_GW22	Bhaduri2021	22	Bhaduri2021_GW22	47	4	Progenitor	Non-dividing	RG	oRG.1
GW22_somato_ATTGGACTCTGAAAGA	47	Bhaduri2021_GW22	Bhaduri2021	22	Bhaduri2021_GW22	38	8	Progenitor	Non-dividing	RG	oRG.2
GW22_somato_ATTGGTGAGGCTAGCA	47	Bhaduri2021_GW22	Bhaduri2021	22	Bhaduri2021_GW22	36	38	Neuronal	Postmitotic	Excitatory Neuron	EN.XIST.CSRP2
GW22_somato_ATTGGTGAGGTAGCTG	47	Bhaduri2021_GW22	Bhaduri2021	22	Bhaduri2021_GW22	36	38	Neuronal	Postmitotic	Excitatory Neuron	EN.XIST.CSRP2
GW22_somato_ATTGGTGCAGATGAGC	47	Bhaduri2021_GW22	Bhaduri2021	22	Bhaduri2021_GW22	38	8	Progenitor	Non-dividing	RG	oRG.2
GW22_somato_ATTGGTGCAGTCACTA	47	Bhaduri2021_GW22	Bhaduri2021	22	Bhaduri2021_GW22	50	1	Nonneuronal	Postmitotic	Oligodendrocyte	Oligodendrocyte
GW22_somato_ATTGGTGCATTACGAC	47	Bhaduri2021_GW22	Bhaduri2021	22	Bhaduri2021_GW22	16	7	Progenitor	Non-dividing	RG	tRG
GW22_somato_ATTGGTGGTATAGGGC	47	Bhaduri2021_GW22	Bhaduri2021	22	Bhaduri2021_GW22	36	38	Neuronal	Postmitotic	Excitatory Neuron	EN.XIST.CSRP2
GW22_somato_ATTGGTGGTCCGTTAA	47	Bhaduri2021_GW22	Bhaduri2021	22	Bhaduri2021_GW22	23	12	Progenitor	Dividing	Div	Prog.Div2
GW22_somato_ATTGGTGGTTCCATGA	47	Bhaduri2021_GW22	Bhaduri2021	22	Bhaduri2021_GW22	38	8	Progenitor	Non-dividing	RG	oRG.2
GW22_somato_ATTGGTGGTTCGCGAC	47	Bhaduri2021_GW22	Bhaduri2021	22	Bhaduri2021_GW22	47	4	Progenitor	Non-dividing	RG	oRG.1
GW22_somato_ATTGGTGGTTTGCATG	47	Bhaduri2021_GW22	Bhaduri2021	22	Bhaduri2021_GW22	36	38	Neuronal	Postmitotic	Excitatory Neuron	EN.XIST.CSRP2
GW22_somato_ATTGGTGTCAAAGTAG	47	Bhaduri2021_GW22	Bhaduri2021	22	Bhaduri2021_GW22	27	11	Progenitor	Dividing	Div	Prog.Div1
GW22_somato_ATTGGTGTCGCTTGTC	47	Bhaduri2021_GW22	Bhaduri2021	22	Bhaduri2021_GW22	49	20	Nonneuronal	Non-dividing	Endothelial	Endo
GW22_somato_ATTGGTGTCTTGACGA	47	Bhaduri2021_GW22	Bhaduri2021	22	Bhaduri2021_GW22	27	11	Progenitor	Dividing	Div	Prog.Div1
GW22_somato_ATTGGTGTCTTTAGTC	47	Bhaduri2021_GW22	Bhaduri2021	22	Bhaduri2021_GW22	9	38	Neuronal	Postmitotic	Excitatory Neuron	EN.XIST.CSRP2
GW22_somato_ATTTCTGAGAGACGAA	47	Bhaduri2021_GW22	Bhaduri2021	22	Bhaduri2021_GW22	9	38	Neuronal	Postmitotic	Excitatory Neuron	EN.XIST.CSRP2
GW22_somato_ATTTCTGAGTGCTGCC	47	Bhaduri2021_GW22	Bhaduri2021	22	Bhaduri2021_GW22	9	38	Neuronal	Postmitotic	Excitatory Neuron	EN.XIST.CSRP2
GW22_somato_ATTTCTGCAATGTTGC	47	Bhaduri2021_GW22	Bhaduri2021	22	Bhaduri2021_GW22	27	11	Progenitor	Dividing	Div	Prog.Div1
GW22_somato_ATTTCTGCACGTAAGG	47	Bhaduri2021_GW22	Bhaduri2021	22	Bhaduri2021_GW22	9	38	Neuronal	Postmitotic	Excitatory Neuron	EN.XIST.CSRP2
GW22_somato_ATTTCTGTCTGGCGAC	47	Bhaduri2021_GW22	Bhaduri2021	22	Bhaduri2021_GW22	23	12	Progenitor	Dividing	Div	Prog.Div2
GW22_somato_CAACCAAAGCCTTGAT	47	Bhaduri2021_GW22	Bhaduri2021	22	Bhaduri2021_GW22	9	38	Neuronal	Postmitotic	Excitatory Neuron	EN.XIST.CSRP2
GW22_somato_CAACCAAAGGGTCTCC	47	Bhaduri2021_GW22	Bhaduri2021	22	Bhaduri2021_GW22	23	12	Progenitor	Dividing	Div	Prog.Div2
GW22_somato_CAACCAAAGTGTACCT	47	Bhaduri2021_GW22	Bhaduri2021	22	Bhaduri2021_GW22	27	11	Progenitor	Dividing	Div	Prog.Div1
GW22_somato_CAACCAACACTTCGAA	47	Bhaduri2021_GW22	Bhaduri2021	22	Bhaduri2021_GW22	36	38	Neuronal	Postmitotic	Excitatory Neuron	EN.XIST.CSRP2
GW22_somato_CAACCAACAGCCAATT	47	Bhaduri2021_GW22	Bhaduri2021	22	Bhaduri2021_GW22	38	8	Progenitor	Non-dividing	RG	oRG.2
GW22_somato_CAACCAAGTACCGTTA	47	Bhaduri2021_GW22	Bhaduri2021	22	Bhaduri2021_GW22	36	38	Neuronal	Postmitotic	Excitatory Neuron	EN.XIST.CSRP2
GW22_somato_CAACCAAGTATTCTCT	47	Bhaduri2021_GW22	Bhaduri2021	22	Bhaduri2021_GW22	38	8	Progenitor	Non-dividing	RG	oRG.2
GW22_somato_CAACCAAGTCAATACC	47	Bhaduri2021_GW22	Bhaduri2021	22	Bhaduri2021_GW22	36	38	Neuronal	Postmitotic	Excitatory Neuron	EN.XIST.CSRP2
GW22_somato_CAACCAAGTCGTCTTC	47	Bhaduri2021_GW22	Bhaduri2021	22	Bhaduri2021_GW22	47	4	Progenitor	Non-dividing	RG	oRG.1
GW22_somato_CAACCAATCATGCATG	47	Bhaduri2021_GW22	Bhaduri2021	22	Bhaduri2021_GW22	36	38	Neuronal	Postmitotic	Excitatory Neuron	EN.XIST.CSRP2
GW22_somato_CAACCAATCTGTGCAA	47	Bhaduri2021_GW22	Bhaduri2021	22	Bhaduri2021_GW22	47	4	Progenitor	Non-dividing	RG	oRG.1
GW22_somato_CAACCAATCTGTTTGT	47	Bhaduri2021_GW22	Bhaduri2021	22	Bhaduri2021_GW22	47	4	Progenitor	Non-dividing	RG	oRG.1
GW22_somato_CAACCTCAGCCAGGAT	47	Bhaduri2021_GW22	Bhaduri2021	22	Bhaduri2021_GW22	36	38	Neuronal	Postmitotic	Excitatory Neuron	EN.XIST.CSRP2
GW22_somato_CAACCTCAGCTAGTTC	47	Bhaduri2021_GW22	Bhaduri2021	22	Bhaduri2021_GW22	36	38	Neuronal	Postmitotic	Excitatory Neuron	EN.XIST.CSRP2
GW22_somato_CAACCTCAGGCTAGCA	47	Bhaduri2021_GW22	Bhaduri2021	22	Bhaduri2021_GW22	38	8	Progenitor	Non-dividing	RG	oRG.2
GW22_somato_CAACCTCAGGGTCGAT	47	Bhaduri2021_GW22	Bhaduri2021	22	Bhaduri2021_GW22	36	38	Neuronal	Postmitotic	Excitatory Neuron	EN.XIST.CSRP2
GW22_somato_CAACCTCAGTACGCGA	47	Bhaduri2021_GW22	Bhaduri2021	22	Bhaduri2021_GW22	55	13	Progenitor	Dividing	RG.div	RG.div
GW22_somato_CAACCTCAGTGGAGAA	47	Bhaduri2021_GW22	Bhaduri2021	22	Bhaduri2021_GW22	38	8	Progenitor	Non-dividing	RG	oRG.2
GW22_somato_CAACCTCAGTTCCACA	47	Bhaduri2021_GW22	Bhaduri2021	22	Bhaduri2021_GW22	1	14	Neuronal	Postmitotic	Inhibitory Neuron	SST.iN
GW22_somato_CAACCTCCAAGGGTCA	47	Bhaduri2021_GW22	Bhaduri2021	22	Bhaduri2021_GW22	27	11	Progenitor	Dividing	Div	Prog.Div1
GW22_somato_CAACCTCCACGCCAGT	47	Bhaduri2021_GW22	Bhaduri2021	22	Bhaduri2021_GW22	49	20	Nonneuronal	Non-dividing	Endothelial	Endo
GW22_somato_CAACCTCCAGATGGGT	47	Bhaduri2021_GW22	Bhaduri2021	22	Bhaduri2021_GW22	23	12	Progenitor	Dividing	Div	Prog.Div2
GW22_somato_CAACCTCGTACAAGTA	47	Bhaduri2021_GW22	Bhaduri2021	22	Bhaduri2021_GW22	36	38	Neuronal	Postmitotic	Excitatory Neuron	EN.XIST.CSRP2
GW22_somato_CAACCTCGTAGCGTGA	47	Bhaduri2021_GW22	Bhaduri2021	22	Bhaduri2021_GW22	38	8	Progenitor	Non-dividing	RG	oRG.2
GW22_somato_CAACCTCGTCATACTG	47	Bhaduri2021_GW22	Bhaduri2021	22	Bhaduri2021_GW22	27	11	Progenitor	Dividing	Div	Prog.Div1
GW22_somato_CAACCTCGTCCGTCAG	47	Bhaduri2021_GW22	Bhaduri2021	22	Bhaduri2021_GW22	36	38	Neuronal	Postmitotic	Excitatory Neuron	EN.XIST.CSRP2
GW22_somato_CAACCTCGTGCACCAC	47	Bhaduri2021_GW22	Bhaduri2021	22	Bhaduri2021_GW22	36	38	Neuronal	Postmitotic	Excitatory Neuron	EN.XIST.CSRP2
GW22_somato_CAACCTCGTGGCTCCA	47	Bhaduri2021_GW22	Bhaduri2021	22	Bhaduri2021_GW22	36	38	Neuronal	Postmitotic	Excitatory Neuron	EN.XIST.CSRP2
GW22_somato_CAACCTCGTGTCCTCT	47	Bhaduri2021_GW22	Bhaduri2021	22	Bhaduri2021_GW22	36	38	Neuronal	Postmitotic	Excitatory Neuron	EN.XIST.CSRP2
GW22_somato_CAACCTCTCATGTAGC	47	Bhaduri2021_GW22	Bhaduri2021	22	Bhaduri2021_GW22	38	8	Progenitor	Non-dividing	RG	oRG.2
GW22_somato_CAACCTCTCCGCAAGC	47	Bhaduri2021_GW22	Bhaduri2021	22	Bhaduri2021_GW22	27	11	Progenitor	Dividing	Div	Prog.Div1
GW22_somato_CAACCTCTCGAACGGA	47	Bhaduri2021_GW22	Bhaduri2021	22	Bhaduri2021_GW22	38	8	Progenitor	Non-dividing	RG	oRG.2
GW22_somato_CAACCTCTCGTACGGC	47	Bhaduri2021_GW22	Bhaduri2021	22	Bhaduri2021_GW22	36	38	Neuronal	Postmitotic	Excitatory Neuron	EN.XIST.CSRP2
GW22_somato_CAACTAGAGCCTATGT	47	Bhaduri2021_GW22	Bhaduri2021	22	Bhaduri2021_GW22	36	38	Neuronal	Postmitotic	Excitatory Neuron	EN.XIST.CSRP2
GW22_somato_CAACTAGAGCTAGTTC	47	Bhaduri2021_GW22	Bhaduri2021	22	Bhaduri2021_GW22	47	4	Progenitor	Non-dividing	RG	oRG.1
GW22_somato_CAACTAGAGGCCATAG	47	Bhaduri2021_GW22	Bhaduri2021	22	Bhaduri2021_GW22	27	11	Progenitor	Dividing	Div	Prog.Div1
GW22_somato_CAACTAGAGTGTTTGC	47	Bhaduri2021_GW22	Bhaduri2021	22	Bhaduri2021_GW22	9	38	Neuronal	Postmitotic	Excitatory Neuron	EN.XIST.CSRP2
GW22_somato_CAACTAGCAAACGTGG	47	Bhaduri2021_GW22	Bhaduri2021	22	Bhaduri2021_GW22	47	4	Progenitor	Non-dividing	RG	oRG.1
GW22_somato_CAACTAGCAACGCACC	47	Bhaduri2021_GW22	Bhaduri2021	22	Bhaduri2021_GW22	38	8	Progenitor	Non-dividing	RG	oRG.2
GW22_somato_CAACTAGCATTCGACA	47	Bhaduri2021_GW22	Bhaduri2021	22	Bhaduri2021_GW22	36	38	Neuronal	Postmitotic	Excitatory Neuron	EN.XIST.CSRP2
GW22_somato_CAACTAGCATTGGCGC	47	Bhaduri2021_GW22	Bhaduri2021	22	Bhaduri2021_GW22	47	4	Progenitor	Non-dividing	RG	oRG.1
GW22_somato_CAACTAGGTAAACACA	47	Bhaduri2021_GW22	Bhaduri2021	22	Bhaduri2021_GW22	27	11	Progenitor	Dividing	Div	Prog.Div1
GW22_somato_CAACTAGGTAAGTAGT	47	Bhaduri2021_GW22	Bhaduri2021	22	Bhaduri2021_GW22	36	38	Neuronal	Postmitotic	Excitatory Neuron	EN.XIST.CSRP2
GW22_somato_CAACTAGGTACTTAGC	47	Bhaduri2021_GW22	Bhaduri2021	22	Bhaduri2021_GW22	36	38	Neuronal	Postmitotic	Excitatory Neuron	EN.XIST.CSRP2
GW22_somato_CAACTAGGTGTGGTTT	47	Bhaduri2021_GW22	Bhaduri2021	22	Bhaduri2021_GW22	47	4	Progenitor	Non-dividing	RG	oRG.1
GW22_somato_CAACTAGGTTTAGGAA	47	Bhaduri2021_GW22	Bhaduri2021	22	Bhaduri2021_GW22	9	38	Neuronal	Postmitotic	Excitatory Neuron	EN.XIST.CSRP2
GW22_somato_CAACTAGTCGGTTAAC	47	Bhaduri2021_GW22	Bhaduri2021	22	Bhaduri2021_GW22	36	38	Neuronal	Postmitotic	Excitatory Neuron	EN.XIST.CSRP2
GW22_somato_CAACTAGTCTCCCTGA	47	Bhaduri2021_GW22	Bhaduri2021	22	Bhaduri2021_GW22	36	38	Neuronal	Postmitotic	Excitatory Neuron	EN.XIST.CSRP2
GW22_somato_CAAGAAAAGCAATCTC	47	Bhaduri2021_GW22	Bhaduri2021	22	Bhaduri2021_GW22	33	43	Neuronal	Postmitotic	Inhibitory Neuron	NPY.SST.iN
GW22_somato_CAAGAAAAGCCGATTT	47	Bhaduri2021_GW22	Bhaduri2021	22	Bhaduri2021_GW22	23	12	Progenitor	Dividing	Div	Prog.Div2
GW22_somato_CAAGAAAAGCGCTTAT	47	Bhaduri2021_GW22	Bhaduri2021	22	Bhaduri2021_GW22	36	38	Neuronal	Postmitotic	Excitatory Neuron	EN.XIST.CSRP2
GW22_somato_CAAGAAAAGTGAAGTT	47	Bhaduri2021_GW22	Bhaduri2021	22	Bhaduri2021_GW22	34	19	Nonneuronal	Non-dividing	Microglia	Micro.2
GW22_somato_CAAGAAACAGTATCTG	47	Bhaduri2021_GW22	Bhaduri2021	22	Bhaduri2021_GW22	5	26	Neuronal	Postmitotic	Excitatory Neuron	Deep Layer
GW22_somato_CAAGAAACATAACCTG	47	Bhaduri2021_GW22	Bhaduri2021	22	Bhaduri2021_GW22	27	11	Progenitor	Dividing	Div	Prog.Div1
GW22_somato_CAAGAAACATCACAAC	47	Bhaduri2021_GW22	Bhaduri2021	22	Bhaduri2021_GW22	23	12	Progenitor	Dividing	Div	Prog.Div2
GW22_somato_CAAGAAACATTTGCCC	47	Bhaduri2021_GW22	Bhaduri2021	22	Bhaduri2021_GW22	38	8	Progenitor	Non-dividing	RG	oRG.2
GW22_somato_CAAGAAAGTCGTTGTA	47	Bhaduri2021_GW22	Bhaduri2021	22	Bhaduri2021_GW22	47	4	Progenitor	Non-dividing	RG	oRG.1
GW22_somato_CAAGAAAGTGCAGACA	47	Bhaduri2021_GW22	Bhaduri2021	22	Bhaduri2021_GW22	27	11	Progenitor	Dividing	Div	Prog.Div1
GW22_somato_CAAGAAAGTGCGAAAC	47	Bhaduri2021_GW22	Bhaduri2021	22	Bhaduri2021_GW22	36	38	Neuronal	Postmitotic	Excitatory Neuron	EN.XIST.CSRP2
GW22_somato_CAAGAAAGTGTGTGCC	47	Bhaduri2021_GW22	Bhaduri2021	22	Bhaduri2021_GW22	27	11	Progenitor	Dividing	Div	Prog.Div1
GW22_somato_CAAGAAAGTTGACGTT	47	Bhaduri2021_GW22	Bhaduri2021	22	Bhaduri2021_GW22	8	16	Neuronal	Postmitotic	Inhibitory Neuron	SCGN.iN
GW22_somato_CAAGAAATCGGTTCGG	47	Bhaduri2021_GW22	Bhaduri2021	22	Bhaduri2021_GW22	36	38	Neuronal	Postmitotic	Excitatory Neuron	EN.XIST.CSRP2
GW22_somato_CAAGAAATCTCCTATA	47	Bhaduri2021_GW22	Bhaduri2021	22	Bhaduri2021_GW22	29	41	Neuronal	Postmitotic	Inhibitory Neuron	CCK.VIP.iN
GW22_somato_CAAGATCAGAACAACT	47	Bhaduri2021_GW22	Bhaduri2021	22	Bhaduri2021_GW22	27	11	Progenitor	Dividing	Div	Prog.Div1
GW22_somato_CAAGATCAGAGTTGGC	47	Bhaduri2021_GW22	Bhaduri2021	22	Bhaduri2021_GW22	20	49	Neuronal	Postmitotic	Excitatory Neuron	EN.SERPINI1.NEGR1
GW22_somato_CAAGATCAGCCCAGCT	47	Bhaduri2021_GW22	Bhaduri2021	22	Bhaduri2021_GW22	27	11	Progenitor	Dividing	Div	Prog.Div1
GW22_somato_CAAGATCAGCTAGGCA	47	Bhaduri2021_GW22	Bhaduri2021	22	Bhaduri2021_GW22	9	38	Neuronal	Postmitotic	Excitatory Neuron	EN.XIST.CSRP2
GW22_somato_CAAGATCAGTGCCAGA	47	Bhaduri2021_GW22	Bhaduri2021	22	Bhaduri2021_GW22	27	11	Progenitor	Dividing	Div	Prog.Div1
GW22_somato_CAAGATCAGTGGAGAA	47	Bhaduri2021_GW22	Bhaduri2021	22	Bhaduri2021_GW22	47	4	Progenitor	Non-dividing	RG	oRG.1
GW22_somato_CAAGATCCAATAGCAA	47	Bhaduri2021_GW22	Bhaduri2021	22	Bhaduri2021_GW22	37	13	Progenitor	Dividing	RG.div	RG.div
GW22_somato_CAAGATCGTAAATGAC	47	Bhaduri2021_GW22	Bhaduri2021	22	Bhaduri2021_GW22	9	38	Neuronal	Postmitotic	Excitatory Neuron	EN.XIST.CSRP2
GW22_somato_CAAGATCGTAAGTTCC	47	Bhaduri2021_GW22	Bhaduri2021	22	Bhaduri2021_GW22	27	11	Progenitor	Dividing	Div	Prog.Div1
GW22_somato_CAAGATCGTCAACTGT	47	Bhaduri2021_GW22	Bhaduri2021	22	Bhaduri2021_GW22	36	38	Neuronal	Postmitotic	Excitatory Neuron	EN.XIST.CSRP2
GW22_somato_CAAGATCGTGTAAGTA	47	Bhaduri2021_GW22	Bhaduri2021	22	Bhaduri2021_GW22	36	38	Neuronal	Postmitotic	Excitatory Neuron	EN.XIST.CSRP2
GW22_somato_CAAGATCGTTCCCTTG	47	Bhaduri2021_GW22	Bhaduri2021	22	Bhaduri2021_GW22	41	18	Nonneuronal	Non-dividing	Microglia	Micro.1
GW22_somato_CAAGATCGTTTGTTTC	47	Bhaduri2021_GW22	Bhaduri2021	22	Bhaduri2021_GW22	36	38	Neuronal	Postmitotic	Excitatory Neuron	EN.XIST.CSRP2
GW22_somato_CAAGATCTCACCAGGC	47	Bhaduri2021_GW22	Bhaduri2021	22	Bhaduri2021_GW22	9	38	Neuronal	Postmitotic	Excitatory Neuron	EN.XIST.CSRP2
GW22_somato_CAAGATCTCCTGTACC	47	Bhaduri2021_GW22	Bhaduri2021	22	Bhaduri2021_GW22	37	13	Progenitor	Dividing	RG.div	RG.div
GW22_somato_CAAGATCTCTATCGCC	47	Bhaduri2021_GW22	Bhaduri2021	22	Bhaduri2021_GW22	9	38	Neuronal	Postmitotic	Excitatory Neuron	EN.XIST.CSRP2
GW22_somato_CAAGATCTCTCTAAGG	47	Bhaduri2021_GW22	Bhaduri2021	22	Bhaduri2021_GW22	21	24	Neuronal	Postmitotic	Newborn Neuron	PALMD.NRP1
GW22_somato_CAAGATCTCTTGACGA	47	Bhaduri2021_GW22	Bhaduri2021	22	Bhaduri2021_GW22	36	38	Neuronal	Postmitotic	Excitatory Neuron	EN.XIST.CSRP2
GW22_somato_CAAGGCCAGTACGTAA	47	Bhaduri2021_GW22	Bhaduri2021	22	Bhaduri2021_GW22	27	11	Progenitor	Dividing	Div	Prog.Div1
GW22_somato_CAAGGCCCAAGAAAGG	47	Bhaduri2021_GW22	Bhaduri2021	22	Bhaduri2021_GW22	36	38	Neuronal	Postmitotic	Excitatory Neuron	EN.XIST.CSRP2
GW22_somato_CAAGGCCCAAGTAGTA	47	Bhaduri2021_GW22	Bhaduri2021	22	Bhaduri2021_GW22	38	8	Progenitor	Non-dividing	RG	oRG.2
GW22_somato_CAAGGCCCACGCCAGT	47	Bhaduri2021_GW22	Bhaduri2021	22	Bhaduri2021_GW22	10	35	Neuronal	Postmitotic	Excitatory Neuron	EN.LIMCH1
GW22_somato_CAAGGCCCAGCTGGCT	47	Bhaduri2021_GW22	Bhaduri2021	22	Bhaduri2021_GW22	47	4	Progenitor	Non-dividing	RG	oRG.1
GW22_somato_CAAGGCCCATGTTCCC	47	Bhaduri2021_GW22	Bhaduri2021	22	Bhaduri2021_GW22	47	4	Progenitor	Non-dividing	RG	oRG.1
GW22_somato_CAAGGCCTCAAAGTAG	47	Bhaduri2021_GW22	Bhaduri2021	22	Bhaduri2021_GW22	47	4	Progenitor	Non-dividing	RG	oRG.1
GW22_somato_CAAGGCCTCACCCTCA	47	Bhaduri2021_GW22	Bhaduri2021	22	Bhaduri2021_GW22	36	38	Neuronal	Postmitotic	Excitatory Neuron	EN.XIST.CSRP2
GW22_somato_CAAGGCCTCACGATGT	47	Bhaduri2021_GW22	Bhaduri2021	22	Bhaduri2021_GW22	38	8	Progenitor	Non-dividing	RG	oRG.2
GW22_somato_CAAGGCCTCAGAGCTT	47	Bhaduri2021_GW22	Bhaduri2021	22	Bhaduri2021_GW22	55	13	Progenitor	Dividing	RG.div	RG.div
GW22_somato_CAAGGCCTCATCTGTT	47	Bhaduri2021_GW22	Bhaduri2021	22	Bhaduri2021_GW22	47	4	Progenitor	Non-dividing	RG	oRG.1
GW22_somato_CAAGGCCTCCGTTGTC	47	Bhaduri2021_GW22	Bhaduri2021	22	Bhaduri2021_GW22	27	11	Progenitor	Dividing	Div	Prog.Div1
GW22_somato_CAAGGCCTCGCTGATA	47	Bhaduri2021_GW22	Bhaduri2021	22	Bhaduri2021_GW22	38	8	Progenitor	Non-dividing	RG	oRG.2
GW22_somato_CAAGGCCTCGGTTAAC	47	Bhaduri2021_GW22	Bhaduri2021	22	Bhaduri2021_GW22	38	8	Progenitor	Non-dividing	RG	oRG.2
GW22_somato_CAAGGCCTCTATCCTA	47	Bhaduri2021_GW22	Bhaduri2021	22	Bhaduri2021_GW22	47	4	Progenitor	Non-dividing	RG	oRG.1
GW22_somato_CAAGTTGAGAGCAATT	47	Bhaduri2021_GW22	Bhaduri2021	22	Bhaduri2021_GW22	27	11	Progenitor	Dividing	Div	Prog.Div1
GW22_somato_CAAGTTGAGCAGCCTC	47	Bhaduri2021_GW22	Bhaduri2021	22	Bhaduri2021_GW22	27	11	Progenitor	Dividing	Div	Prog.Div1
GW22_somato_CAAGTTGAGCGCTCCA	47	Bhaduri2021_GW22	Bhaduri2021	22	Bhaduri2021_GW22	47	4	Progenitor	Non-dividing	RG	oRG.1
GW22_somato_CAAGTTGAGTTAGCGG	47	Bhaduri2021_GW22	Bhaduri2021	22	Bhaduri2021_GW22	47	4	Progenitor	Non-dividing	RG	oRG.1
GW22_somato_CAAGTTGAGTTGTAGA	47	Bhaduri2021_GW22	Bhaduri2021	22	Bhaduri2021_GW22	47	4	Progenitor	Non-dividing	RG	oRG.1
GW22_somato_CAAGTTGCACTTGGAT	47	Bhaduri2021_GW22	Bhaduri2021	22	Bhaduri2021_GW22	36	38	Neuronal	Postmitotic	Excitatory Neuron	EN.XIST.CSRP2
GW22_somato_CAAGTTGCAGACAAAT	47	Bhaduri2021_GW22	Bhaduri2021	22	Bhaduri2021_GW22	38	8	Progenitor	Non-dividing	RG	oRG.2
GW22_somato_CAAGTTGGTGGTCTCG	47	Bhaduri2021_GW22	Bhaduri2021	22	Bhaduri2021_GW22	47	4	Progenitor	Non-dividing	RG	oRG.1
GW22_somato_CAAGTTGTCATTGCGA	47	Bhaduri2021_GW22	Bhaduri2021	22	Bhaduri2021_GW22	27	11	Progenitor	Dividing	Div	Prog.Div1
GW22_somato_CAAGTTGTCTCGAGTA	47	Bhaduri2021_GW22	Bhaduri2021	22	Bhaduri2021_GW22	36	38	Neuronal	Postmitotic	Excitatory Neuron	EN.XIST.CSRP2
GW22_somato_CAAGTTGTCTCGTATT	47	Bhaduri2021_GW22	Bhaduri2021	22	Bhaduri2021_GW22	27	11	Progenitor	Dividing	Div	Prog.Div1
GW22_somato_CACAAACAGATGGGTC	47	Bhaduri2021_GW22	Bhaduri2021	22	Bhaduri2021_GW22	36	38	Neuronal	Postmitotic	Excitatory Neuron	EN.XIST.CSRP2
GW22_somato_CACAAACAGCACAGGT	47	Bhaduri2021_GW22	Bhaduri2021	22	Bhaduri2021_GW22	27	11	Progenitor	Dividing	Div	Prog.Div1
GW22_somato_CACAAACAGCTGTCTA	47	Bhaduri2021_GW22	Bhaduri2021	22	Bhaduri2021_GW22	36	38	Neuronal	Postmitotic	Excitatory Neuron	EN.XIST.CSRP2
GW22_somato_CACAAACAGGTAGCCA	47	Bhaduri2021_GW22	Bhaduri2021	22	Bhaduri2021_GW22	27	11	Progenitor	Dividing	Div	Prog.Div1
GW22_somato_CACAAACCAATGACCT	47	Bhaduri2021_GW22	Bhaduri2021	22	Bhaduri2021_GW22	28	2	Progenitor	Non-dividing	OPC	OPC.1
GW22_somato_CACAAACCACCACGTG	47	Bhaduri2021_GW22	Bhaduri2021	22	Bhaduri2021_GW22	27	11	Progenitor	Dividing	Div	Prog.Div1
GW22_somato_CACAAACCAGCTGCTG	47	Bhaduri2021_GW22	Bhaduri2021	22	Bhaduri2021_GW22	9	38	Neuronal	Postmitotic	Excitatory Neuron	EN.XIST.CSRP2
GW22_somato_CACAAACCATAAAGGT	47	Bhaduri2021_GW22	Bhaduri2021	22	Bhaduri2021_GW22	9	38	Neuronal	Postmitotic	Excitatory Neuron	EN.XIST.CSRP2
GW22_somato_CACAAACGTATCGCAT	47	Bhaduri2021_GW22	Bhaduri2021	22	Bhaduri2021_GW22	38	8	Progenitor	Non-dividing	RG	oRG.2
GW22_somato_CACAAACTCAGGCGAA	47	Bhaduri2021_GW22	Bhaduri2021	22	Bhaduri2021_GW22	58	10	Progenitor	Dividing	OPC.div	OPC.div
GW22_somato_CACAAACTCATGGTCA	47	Bhaduri2021_GW22	Bhaduri2021	22	Bhaduri2021_GW22	27	11	Progenitor	Dividing	Div	Prog.Div1
GW22_somato_CACAAACTCCAAGTAC	47	Bhaduri2021_GW22	Bhaduri2021	22	Bhaduri2021_GW22	27	11	Progenitor	Dividing	Div	Prog.Div1
GW22_somato_CACAAACTCCAGGGCT	47	Bhaduri2021_GW22	Bhaduri2021	22	Bhaduri2021_GW22	9	38	Neuronal	Postmitotic	Excitatory Neuron	EN.XIST.CSRP2
GW22_somato_CACAAACTCCCTCTTT	47	Bhaduri2021_GW22	Bhaduri2021	22	Bhaduri2021_GW22	36	38	Neuronal	Postmitotic	Excitatory Neuron	EN.XIST.CSRP2
GW22_somato_CACAAACTCTTACCTA	47	Bhaduri2021_GW22	Bhaduri2021	22	Bhaduri2021_GW22	27	11	Progenitor	Dividing	Div	Prog.Div1
GW22_somato_CACAAACTCTTGCCGT	47	Bhaduri2021_GW22	Bhaduri2021	22	Bhaduri2021_GW22	30	6	Nonneuronal	Non-dividing	OPC	OPC.EGFR
GW22_somato_CACACAAAGGATGGTC	47	Bhaduri2021_GW22	Bhaduri2021	22	Bhaduri2021_GW22	47	4	Progenitor	Non-dividing	RG	oRG.1
GW22_somato_CACACAACAAGCCTAT	47	Bhaduri2021_GW22	Bhaduri2021	22	Bhaduri2021_GW22	47	4	Progenitor	Non-dividing	RG	oRG.1
GW22_somato_CACACAACAATCCGAT	47	Bhaduri2021_GW22	Bhaduri2021	22	Bhaduri2021_GW22	27	11	Progenitor	Dividing	Div	Prog.Div1
GW22_somato_CACACAACAATGGAAT	47	Bhaduri2021_GW22	Bhaduri2021	22	Bhaduri2021_GW22	36	38	Neuronal	Postmitotic	Excitatory Neuron	EN.XIST.CSRP2
GW22_somato_CACACAAGTAGCGTCC	47	Bhaduri2021_GW22	Bhaduri2021	22	Bhaduri2021_GW22	54	30	Neuronal	Postmitotic	Inhibitory Neuron	PROX1.iN
GW22_somato_CACACAAGTCATTAGC	47	Bhaduri2021_GW22	Bhaduri2021	22	Bhaduri2021_GW22	20	49	Neuronal	Postmitotic	Excitatory Neuron	EN.SERPINI1.NEGR1
GW22_somato_CACACAAGTTAAGAAC	47	Bhaduri2021_GW22	Bhaduri2021	22	Bhaduri2021_GW22	36	38	Neuronal	Postmitotic	Excitatory Neuron	EN.XIST.CSRP2
GW22_somato_CACACAAGTTATCCGA	47	Bhaduri2021_GW22	Bhaduri2021	22	Bhaduri2021_GW22	36	38	Neuronal	Postmitotic	Excitatory Neuron	EN.XIST.CSRP2
GW22_somato_CACACAATCCCGACTT	47	Bhaduri2021_GW22	Bhaduri2021	22	Bhaduri2021_GW22	36	38	Neuronal	Postmitotic	Excitatory Neuron	EN.XIST.CSRP2
GW22_somato_CACACAATCCTAGGGC	47	Bhaduri2021_GW22	Bhaduri2021	22	Bhaduri2021_GW22	36	38	Neuronal	Postmitotic	Excitatory Neuron	EN.XIST.CSRP2
GW22_somato_CACACAATCGGAGGTA	47	Bhaduri2021_GW22	Bhaduri2021	22	Bhaduri2021_GW22	27	11	Progenitor	Dividing	Div	Prog.Div1
GW22_somato_CACACAATCGTAGGAG	47	Bhaduri2021_GW22	Bhaduri2021	22	Bhaduri2021_GW22	9	38	Neuronal	Postmitotic	Excitatory Neuron	EN.XIST.CSRP2
GW22_somato_CACACAATCGTGGACC	47	Bhaduri2021_GW22	Bhaduri2021	22	Bhaduri2021_GW22	38	8	Progenitor	Non-dividing	RG	oRG.2
GW22_somato_CACACCTAGAGCTGGT	47	Bhaduri2021_GW22	Bhaduri2021	22	Bhaduri2021_GW22	47	4	Progenitor	Non-dividing	RG	oRG.1
GW22_somato_CACACCTAGCGATATA	47	Bhaduri2021_GW22	Bhaduri2021	22	Bhaduri2021_GW22	27	11	Progenitor	Dividing	Div	Prog.Div1
GW22_somato_CACACCTAGGTAGCTG	47	Bhaduri2021_GW22	Bhaduri2021	22	Bhaduri2021_GW22	27	11	Progenitor	Dividing	Div	Prog.Div1
GW22_somato_CACACCTCAAACGCGA	47	Bhaduri2021_GW22	Bhaduri2021	22	Bhaduri2021_GW22	47	4	Progenitor	Non-dividing	RG	oRG.1
GW22_somato_CACACCTCAAGGCTCC	47	Bhaduri2021_GW22	Bhaduri2021	22	Bhaduri2021_GW22	38	8	Progenitor	Non-dividing	RG	oRG.2
GW22_somato_CACACCTCACACAGAG	47	Bhaduri2021_GW22	Bhaduri2021	22	Bhaduri2021_GW22	36	38	Neuronal	Postmitotic	Excitatory Neuron	EN.XIST.CSRP2
GW22_somato_CACACCTCATGAGCGA	47	Bhaduri2021_GW22	Bhaduri2021	22	Bhaduri2021_GW22	36	38	Neuronal	Postmitotic	Excitatory Neuron	EN.XIST.CSRP2
GW22_somato_CACACCTGTGAGTGAC	47	Bhaduri2021_GW22	Bhaduri2021	22	Bhaduri2021_GW22	5	26	Neuronal	Postmitotic	Excitatory Neuron	Deep Layer
GW22_somato_CACACCTGTTGGTAAA	47	Bhaduri2021_GW22	Bhaduri2021	22	Bhaduri2021_GW22	38	8	Progenitor	Non-dividing	RG	oRG.2
GW22_somato_CACACCTTCCACGTTC	47	Bhaduri2021_GW22	Bhaduri2021	22	Bhaduri2021_GW22	47	4	Progenitor	Non-dividing	RG	oRG.1
GW22_somato_CACACCTTCGAACTGT	47	Bhaduri2021_GW22	Bhaduri2021	22	Bhaduri2021_GW22	27	11	Progenitor	Dividing	Div	Prog.Div1
GW22_somato_CACACCTTCGTTTATC	47	Bhaduri2021_GW22	Bhaduri2021	22	Bhaduri2021_GW22	36	38	Neuronal	Postmitotic	Excitatory Neuron	EN.XIST.CSRP2
GW22_somato_CACACCTTCTCCTATA	47	Bhaduri2021_GW22	Bhaduri2021	22	Bhaduri2021_GW22	47	4	Progenitor	Non-dividing	RG	oRG.1
GW22_somato_CACACTCAGCTGCGAA	47	Bhaduri2021_GW22	Bhaduri2021	22	Bhaduri2021_GW22	36	38	Neuronal	Postmitotic	Excitatory Neuron	EN.XIST.CSRP2
GW22_somato_CACACTCCAACTGCTA	47	Bhaduri2021_GW22	Bhaduri2021	22	Bhaduri2021_GW22	16	7	Progenitor	Non-dividing	RG	tRG
GW22_somato_CACACTCCACGAAATA	47	Bhaduri2021_GW22	Bhaduri2021	22	Bhaduri2021_GW22	23	12	Progenitor	Dividing	Div	Prog.Div2
GW22_somato_CACACTCCAGGATCGA	47	Bhaduri2021_GW22	Bhaduri2021	22	Bhaduri2021_GW22	47	4	Progenitor	Non-dividing	RG	oRG.1
GW22_somato_CACACTCCATCCCACT	47	Bhaduri2021_GW22	Bhaduri2021	22	Bhaduri2021_GW22	36	38	Neuronal	Postmitotic	Excitatory Neuron	EN.XIST.CSRP2
GW22_somato_CACACTCCATCCTAGA	47	Bhaduri2021_GW22	Bhaduri2021	22	Bhaduri2021_GW22	47	4	Progenitor	Non-dividing	RG	oRG.1
GW22_somato_CACACTCCATGGGAAC	47	Bhaduri2021_GW22	Bhaduri2021	22	Bhaduri2021_GW22	27	11	Progenitor	Dividing	Div	Prog.Div1
GW22_somato_CACACTCGTAAATACG	47	Bhaduri2021_GW22	Bhaduri2021	22	Bhaduri2021_GW22	38	8	Progenitor	Non-dividing	RG	oRG.2
GW22_somato_CACACTCTCACATGCA	47	Bhaduri2021_GW22	Bhaduri2021	22	Bhaduri2021_GW22	41	18	Nonneuronal	Non-dividing	Microglia	Micro.1
GW22_somato_CACACTCTCGCTGATA	47	Bhaduri2021_GW22	Bhaduri2021	22	Bhaduri2021_GW22	36	38	Neuronal	Postmitotic	Excitatory Neuron	EN.XIST.CSRP2
GW22_somato_CACAGGCAGACTGGGT	47	Bhaduri2021_GW22	Bhaduri2021	22	Bhaduri2021_GW22	27	11	Progenitor	Dividing	Div	Prog.Div1
GW22_somato_CACAGGCAGAGCAATT	47	Bhaduri2021_GW22	Bhaduri2021	22	Bhaduri2021_GW22	36	38	Neuronal	Postmitotic	Excitatory Neuron	EN.XIST.CSRP2
GW22_somato_CACAGGCAGCCGATTT	47	Bhaduri2021_GW22	Bhaduri2021	22	Bhaduri2021_GW22	47	4	Progenitor	Non-dividing	RG	oRG.1
GW22_somato_CACAGGCCAACACCTA	47	Bhaduri2021_GW22	Bhaduri2021	22	Bhaduri2021_GW22	36	38	Neuronal	Postmitotic	Excitatory Neuron	EN.XIST.CSRP2
GW22_somato_CACAGGCCACCTATCC	47	Bhaduri2021_GW22	Bhaduri2021	22	Bhaduri2021_GW22	36	38	Neuronal	Postmitotic	Excitatory Neuron	EN.XIST.CSRP2
GW22_somato_CACAGGCCAGCTGCAC	47	Bhaduri2021_GW22	Bhaduri2021	22	Bhaduri2021_GW22	27	11	Progenitor	Dividing	Div	Prog.Div1
GW22_somato_CACAGGCGTCTAGCCG	47	Bhaduri2021_GW22	Bhaduri2021	22	Bhaduri2021_GW22	49	20	Nonneuronal	Non-dividing	Endothelial	Endo
GW22_somato_CACAGGCGTCTCTTTA	47	Bhaduri2021_GW22	Bhaduri2021	22	Bhaduri2021_GW22	27	11	Progenitor	Dividing	Div	Prog.Div1
GW22_somato_CACAGGCGTTCCAACA	47	Bhaduri2021_GW22	Bhaduri2021	22	Bhaduri2021_GW22	38	8	Progenitor	Non-dividing	RG	oRG.2
GW22_somato_CACAGGCTCATGTCCC	47	Bhaduri2021_GW22	Bhaduri2021	22	Bhaduri2021_GW22	36	38	Neuronal	Postmitotic	Excitatory Neuron	EN.XIST.CSRP2
GW22_somato_CACAGGCTCATTGCGA	47	Bhaduri2021_GW22	Bhaduri2021	22	Bhaduri2021_GW22	23	12	Progenitor	Dividing	Div	Prog.Div2
GW22_somato_CACAGGCTCCAAACTG	47	Bhaduri2021_GW22	Bhaduri2021	22	Bhaduri2021_GW22	38	8	Progenitor	Non-dividing	RG	oRG.2
GW22_somato_CACAGGCTCCCAACGG	47	Bhaduri2021_GW22	Bhaduri2021	22	Bhaduri2021_GW22	47	4	Progenitor	Non-dividing	RG	oRG.1
GW22_somato_CACAGGCTCCCAAGTA	47	Bhaduri2021_GW22	Bhaduri2021	22	Bhaduri2021_GW22	47	4	Progenitor	Non-dividing	RG	oRG.1
GW22_somato_CACAGGCTCTATCCCG	47	Bhaduri2021_GW22	Bhaduri2021	22	Bhaduri2021_GW22	27	11	Progenitor	Dividing	Div	Prog.Div1
GW22_somato_CACAGTAAGAGATGAG	47	Bhaduri2021_GW22	Bhaduri2021	22	Bhaduri2021_GW22	9	38	Neuronal	Postmitotic	Excitatory Neuron	EN.XIST.CSRP2
GW22_somato_CACAGTAAGAGCCTAG	47	Bhaduri2021_GW22	Bhaduri2021	22	Bhaduri2021_GW22	17	8	Progenitor	Non-dividing	RG	oRG.2
GW22_somato_CACAGTAAGCGTGAGT	47	Bhaduri2021_GW22	Bhaduri2021	22	Bhaduri2021_GW22	27	11	Progenitor	Dividing	Div	Prog.Div1
GW22_somato_CACAGTAAGCTAGTCT	47	Bhaduri2021_GW22	Bhaduri2021	22	Bhaduri2021_GW22	27	11	Progenitor	Dividing	Div	Prog.Div1
GW22_somato_CACAGTAAGGGTGTTG	47	Bhaduri2021_GW22	Bhaduri2021	22	Bhaduri2021_GW22	36	38	Neuronal	Postmitotic	Excitatory Neuron	EN.XIST.CSRP2
GW22_somato_CACAGTAAGGTGCTTT	47	Bhaduri2021_GW22	Bhaduri2021	22	Bhaduri2021_GW22	36	38	Neuronal	Postmitotic	Excitatory Neuron	EN.XIST.CSRP2
GW22_somato_CACAGTAAGTACGCCC	47	Bhaduri2021_GW22	Bhaduri2021	22	Bhaduri2021_GW22	9	38	Neuronal	Postmitotic	Excitatory Neuron	EN.XIST.CSRP2
GW22_somato_CACAGTACACCCATGG	47	Bhaduri2021_GW22	Bhaduri2021	22	Bhaduri2021_GW22	38	8	Progenitor	Non-dividing	RG	oRG.2
GW22_somato_CACAGTAGTAATCACC	47	Bhaduri2021_GW22	Bhaduri2021	22	Bhaduri2021_GW22	23	12	Progenitor	Dividing	Div	Prog.Div2
GW22_somato_CACAGTAGTACCGTTA	47	Bhaduri2021_GW22	Bhaduri2021	22	Bhaduri2021_GW22	27	11	Progenitor	Dividing	Div	Prog.Div1
GW22_somato_CACAGTAGTCTCGTTC	47	Bhaduri2021_GW22	Bhaduri2021	22	Bhaduri2021_GW22	9	38	Neuronal	Postmitotic	Excitatory Neuron	EN.XIST.CSRP2
GW22_somato_CACAGTAGTGCAGACA	47	Bhaduri2021_GW22	Bhaduri2021	22	Bhaduri2021_GW22	36	38	Neuronal	Postmitotic	Excitatory Neuron	EN.XIST.CSRP2
GW22_somato_CACAGTATCAACTCTT	47	Bhaduri2021_GW22	Bhaduri2021	22	Bhaduri2021_GW22	36	38	Neuronal	Postmitotic	Excitatory Neuron	EN.XIST.CSRP2
GW22_somato_CACAGTATCACCATAG	47	Bhaduri2021_GW22	Bhaduri2021	22	Bhaduri2021_GW22	38	8	Progenitor	Non-dividing	RG	oRG.2
GW22_somato_CACAGTATCCGCGGTA	47	Bhaduri2021_GW22	Bhaduri2021	22	Bhaduri2021_GW22	9	38	Neuronal	Postmitotic	Excitatory Neuron	EN.XIST.CSRP2
GW22_somato_CACAGTATCTCTAGGA	47	Bhaduri2021_GW22	Bhaduri2021	22	Bhaduri2021_GW22	47	4	Progenitor	Non-dividing	RG	oRG.1
GW22_somato_CACAGTATCTTGTTTG	47	Bhaduri2021_GW22	Bhaduri2021	22	Bhaduri2021_GW22	47	4	Progenitor	Non-dividing	RG	oRG.1
GW22_somato_CACATAGAGACAATAC	47	Bhaduri2021_GW22	Bhaduri2021	22	Bhaduri2021_GW22	38	8	Progenitor	Non-dividing	RG	oRG.2
GW22_somato_CACATAGAGCTACCGC	47	Bhaduri2021_GW22	Bhaduri2021	22	Bhaduri2021_GW22	16	7	Progenitor	Non-dividing	RG	tRG
GW22_somato_CACATAGAGCTAGGCA	47	Bhaduri2021_GW22	Bhaduri2021	22	Bhaduri2021_GW22	38	8	Progenitor	Non-dividing	RG	oRG.2
GW22_somato_CACATAGAGCTATGCT	47	Bhaduri2021_GW22	Bhaduri2021	22	Bhaduri2021_GW22	27	11	Progenitor	Dividing	Div	Prog.Div1
GW22_somato_CACATAGAGTGAAGAG	47	Bhaduri2021_GW22	Bhaduri2021	22	Bhaduri2021_GW22	36	38	Neuronal	Postmitotic	Excitatory Neuron	EN.XIST.CSRP2
GW22_somato_CACATAGCAATAAGCA	47	Bhaduri2021_GW22	Bhaduri2021	22	Bhaduri2021_GW22	36	38	Neuronal	Postmitotic	Excitatory Neuron	EN.XIST.CSRP2
GW22_somato_CACATAGCACAACGCC	47	Bhaduri2021_GW22	Bhaduri2021	22	Bhaduri2021_GW22	28	2	Progenitor	Non-dividing	OPC	OPC.1
GW22_somato_CACATAGCAGCTGCAC	47	Bhaduri2021_GW22	Bhaduri2021	22	Bhaduri2021_GW22	36	38	Neuronal	Postmitotic	Excitatory Neuron	EN.XIST.CSRP2
GW22_somato_CACATAGCAGGGAGAG	47	Bhaduri2021_GW22	Bhaduri2021	22	Bhaduri2021_GW22	36	38	Neuronal	Postmitotic	Excitatory Neuron	EN.XIST.CSRP2
GW22_somato_CACATAGCATATGCTG	47	Bhaduri2021_GW22	Bhaduri2021	22	Bhaduri2021_GW22	27	11	Progenitor	Dividing	Div	Prog.Div1
GW22_somato_CACATAGCATGAACCT	47	Bhaduri2021_GW22	Bhaduri2021	22	Bhaduri2021_GW22	36	38	Neuronal	Postmitotic	Excitatory Neuron	EN.XIST.CSRP2
GW22_somato_CACATAGCATTAGGCT	47	Bhaduri2021_GW22	Bhaduri2021	22	Bhaduri2021_GW22	36	38	Neuronal	Postmitotic	Excitatory Neuron	EN.XIST.CSRP2
GW22_somato_CACATAGGTACATCCA	47	Bhaduri2021_GW22	Bhaduri2021	22	Bhaduri2021_GW22	47	4	Progenitor	Non-dividing	RG	oRG.1
GW22_somato_CACATAGGTCCCGACA	47	Bhaduri2021_GW22	Bhaduri2021	22	Bhaduri2021_GW22	27	11	Progenitor	Dividing	Div	Prog.Div1
GW22_somato_CACATAGGTCGTGGCT	47	Bhaduri2021_GW22	Bhaduri2021	22	Bhaduri2021_GW22	47	4	Progenitor	Non-dividing	RG	oRG.1
GW22_somato_CACATAGTCAACACTG	47	Bhaduri2021_GW22	Bhaduri2021	22	Bhaduri2021_GW22	38	8	Progenitor	Non-dividing	RG	oRG.2
GW22_somato_CACATAGTCAGGTAAA	47	Bhaduri2021_GW22	Bhaduri2021	22	Bhaduri2021_GW22	16	7	Progenitor	Non-dividing	RG	tRG
GW22_somato_CACATAGTCATATCGG	47	Bhaduri2021_GW22	Bhaduri2021	22	Bhaduri2021_GW22	51	27	Neuronal	Postmitotic	Excitatory Neuron	Deep Layer.IGFBP5
GW22_somato_CACATAGTCGGGAGTA	47	Bhaduri2021_GW22	Bhaduri2021	22	Bhaduri2021_GW22	23	12	Progenitor	Dividing	Div	Prog.Div2
GW22_somato_CACATAGTCTTGAGGT	47	Bhaduri2021_GW22	Bhaduri2021	22	Bhaduri2021_GW22	47	4	Progenitor	Non-dividing	RG	oRG.1
GW22_somato_CACATTTAGAAGGTGA	47	Bhaduri2021_GW22	Bhaduri2021	22	Bhaduri2021_GW22	46	12	Progenitor	Dividing	Div	Prog.Div2
GW22_somato_CACATTTAGATCTGCT	47	Bhaduri2021_GW22	Bhaduri2021	22	Bhaduri2021_GW22	27	11	Progenitor	Dividing	Div	Prog.Div1
GW22_somato_CACATTTAGGGCTTCC	47	Bhaduri2021_GW22	Bhaduri2021	22	Bhaduri2021_GW22	27	11	Progenitor	Dividing	Div	Prog.Div1
GW22_somato_CACATTTAGGGTCGAT	47	Bhaduri2021_GW22	Bhaduri2021	22	Bhaduri2021_GW22	27	11	Progenitor	Dividing	Div	Prog.Div1
GW22_somato_CACATTTAGTGCCATT	47	Bhaduri2021_GW22	Bhaduri2021	22	Bhaduri2021_GW22	36	38	Neuronal	Postmitotic	Excitatory Neuron	EN.XIST.CSRP2
GW22_somato_CACATTTCAAGGTGTG	47	Bhaduri2021_GW22	Bhaduri2021	22	Bhaduri2021_GW22	27	11	Progenitor	Dividing	Div	Prog.Div1
GW22_somato_CACATTTCAAGTTCTG	47	Bhaduri2021_GW22	Bhaduri2021	22	Bhaduri2021_GW22	23	12	Progenitor	Dividing	Div	Prog.Div2
GW22_somato_CACATTTCAGACAGGT	47	Bhaduri2021_GW22	Bhaduri2021	22	Bhaduri2021_GW22	9	38	Neuronal	Postmitotic	Excitatory Neuron	EN.XIST.CSRP2
GW22_somato_CACATTTCATCCCACT	47	Bhaduri2021_GW22	Bhaduri2021	22	Bhaduri2021_GW22	27	11	Progenitor	Dividing	Div	Prog.Div1
GW22_somato_CACATTTCATCGATGT	47	Bhaduri2021_GW22	Bhaduri2021	22	Bhaduri2021_GW22	36	38	Neuronal	Postmitotic	Excitatory Neuron	EN.XIST.CSRP2
GW22_somato_CACATTTGTGCAACGA	47	Bhaduri2021_GW22	Bhaduri2021	22	Bhaduri2021_GW22	6	22	Progenitor	Non-dividing	IPC	IPC
GW22_somato_CACATTTGTTAGAACA	47	Bhaduri2021_GW22	Bhaduri2021	22	Bhaduri2021_GW22	27	11	Progenitor	Dividing	Div	Prog.Div1
GW22_somato_CACATTTTCAAACAAG	47	Bhaduri2021_GW22	Bhaduri2021	22	Bhaduri2021_GW22	38	8	Progenitor	Non-dividing	RG	oRG.2
GW22_somato_CACATTTTCACGACTA	47	Bhaduri2021_GW22	Bhaduri2021	22	Bhaduri2021_GW22	27	11	Progenitor	Dividing	Div	Prog.Div1
GW22_somato_CACATTTTCATAGCAC	47	Bhaduri2021_GW22	Bhaduri2021	22	Bhaduri2021_GW22	38	8	Progenitor	Non-dividing	RG	oRG.2
GW22_somato_CACATTTTCATCACCC	47	Bhaduri2021_GW22	Bhaduri2021	22	Bhaduri2021_GW22	47	4	Progenitor	Non-dividing	RG	oRG.1
GW22_somato_CACATTTTCCTAGGGC	47	Bhaduri2021_GW22	Bhaduri2021	22	Bhaduri2021_GW22	47	4	Progenitor	Non-dividing	RG	oRG.1
GW22_somato_CACATTTTCCTTTCTC	47	Bhaduri2021_GW22	Bhaduri2021	22	Bhaduri2021_GW22	27	11	Progenitor	Dividing	Div	Prog.Div1
GW22_somato_CACCACTAGACTAGAT	47	Bhaduri2021_GW22	Bhaduri2021	22	Bhaduri2021_GW22	47	4	Progenitor	Non-dividing	RG	oRG.1
GW22_somato_CACCACTAGAGCTTCT	47	Bhaduri2021_GW22	Bhaduri2021	22	Bhaduri2021_GW22	36	38	Neuronal	Postmitotic	Excitatory Neuron	EN.XIST.CSRP2
GW22_somato_CACCACTAGGTGACCA	47	Bhaduri2021_GW22	Bhaduri2021	22	Bhaduri2021_GW22	47	4	Progenitor	Non-dividing	RG	oRG.1
GW22_somato_CACCACTAGTGGTAGC	47	Bhaduri2021_GW22	Bhaduri2021	22	Bhaduri2021_GW22	1	14	Neuronal	Postmitotic	Inhibitory Neuron	SST.iN
GW22_somato_CACCACTCAAGTCTGT	47	Bhaduri2021_GW22	Bhaduri2021	22	Bhaduri2021_GW22	47	4	Progenitor	Non-dividing	RG	oRG.1
GW22_somato_CACCACTCACCAGGCT	47	Bhaduri2021_GW22	Bhaduri2021	22	Bhaduri2021_GW22	47	4	Progenitor	Non-dividing	RG	oRG.1
GW22_somato_CACCACTCAGGTTTCA	47	Bhaduri2021_GW22	Bhaduri2021	22	Bhaduri2021_GW22	47	4	Progenitor	Non-dividing	RG	oRG.1
GW22_somato_CACCACTGTAGGCATG	47	Bhaduri2021_GW22	Bhaduri2021	22	Bhaduri2021_GW22	26	15	Neuronal	Postmitotic	Inhibitory Neuron	LHX6.iN
GW22_somato_CACCACTGTATTACCG	47	Bhaduri2021_GW22	Bhaduri2021	22	Bhaduri2021_GW22	38	8	Progenitor	Non-dividing	RG	oRG.2
GW22_somato_CACCACTGTCTAGCGC	47	Bhaduri2021_GW22	Bhaduri2021	22	Bhaduri2021_GW22	36	38	Neuronal	Postmitotic	Excitatory Neuron	EN.XIST.CSRP2
GW22_somato_CACCACTGTTCCCTTG	47	Bhaduri2021_GW22	Bhaduri2021	22	Bhaduri2021_GW22	36	38	Neuronal	Postmitotic	Excitatory Neuron	EN.XIST.CSRP2
GW22_somato_CACCACTTCCAAGCCG	47	Bhaduri2021_GW22	Bhaduri2021	22	Bhaduri2021_GW22	36	38	Neuronal	Postmitotic	Excitatory Neuron	EN.XIST.CSRP2
GW22_somato_CACCACTTCTCTAAGG	47	Bhaduri2021_GW22	Bhaduri2021	22	Bhaduri2021_GW22	47	4	Progenitor	Non-dividing	RG	oRG.1
GW22_somato_CACCACTTCTGCAAGT	47	Bhaduri2021_GW22	Bhaduri2021	22	Bhaduri2021_GW22	47	4	Progenitor	Non-dividing	RG	oRG.1
GW22_somato_CACCACTTCTTCAACT	47	Bhaduri2021_GW22	Bhaduri2021	22	Bhaduri2021_GW22	36	38	Neuronal	Postmitotic	Excitatory Neuron	EN.XIST.CSRP2
GW22_somato_CACCAGGAGCAAATCA	47	Bhaduri2021_GW22	Bhaduri2021	22	Bhaduri2021_GW22	38	8	Progenitor	Non-dividing	RG	oRG.2
GW22_somato_CACCAGGAGCCAGAAC	47	Bhaduri2021_GW22	Bhaduri2021	22	Bhaduri2021_GW22	38	8	Progenitor	Non-dividing	RG	oRG.2
GW22_somato_CACCAGGAGCGATTCT	47	Bhaduri2021_GW22	Bhaduri2021	22	Bhaduri2021_GW22	9	38	Neuronal	Postmitotic	Excitatory Neuron	EN.XIST.CSRP2
GW22_somato_CACCAGGAGCGTAATA	47	Bhaduri2021_GW22	Bhaduri2021	22	Bhaduri2021_GW22	41	18	Nonneuronal	Non-dividing	Microglia	Micro.1
GW22_somato_CACCAGGAGGCAAAGA	47	Bhaduri2021_GW22	Bhaduri2021	22	Bhaduri2021_GW22	36	38	Neuronal	Postmitotic	Excitatory Neuron	EN.XIST.CSRP2
GW22_somato_CACCAGGAGTTAAGTG	47	Bhaduri2021_GW22	Bhaduri2021	22	Bhaduri2021_GW22	27	11	Progenitor	Dividing	Div	Prog.Div1
GW22_somato_CACCAGGCAAGCGCTC	47	Bhaduri2021_GW22	Bhaduri2021	22	Bhaduri2021_GW22	34	19	Nonneuronal	Non-dividing	Microglia	Micro.2
GW22_somato_CACCAGGCACCAGATT	47	Bhaduri2021_GW22	Bhaduri2021	22	Bhaduri2021_GW22	27	11	Progenitor	Dividing	Div	Prog.Div1
GW22_somato_CACCAGGCACTCAGGC	47	Bhaduri2021_GW22	Bhaduri2021	22	Bhaduri2021_GW22	27	11	Progenitor	Dividing	Div	Prog.Div1
GW22_somato_CACCAGGCATTCTTAC	47	Bhaduri2021_GW22	Bhaduri2021	22	Bhaduri2021_GW22	38	8	Progenitor	Non-dividing	RG	oRG.2
GW22_somato_CACCAGGGTATAATGG	47	Bhaduri2021_GW22	Bhaduri2021	22	Bhaduri2021_GW22	47	4	Progenitor	Non-dividing	RG	oRG.1
GW22_somato_CACCAGGGTTAAGATG	47	Bhaduri2021_GW22	Bhaduri2021	22	Bhaduri2021_GW22	36	38	Neuronal	Postmitotic	Excitatory Neuron	EN.XIST.CSRP2
GW22_somato_CACCAGGTCCCAAGTA	47	Bhaduri2021_GW22	Bhaduri2021	22	Bhaduri2021_GW22	36	38	Neuronal	Postmitotic	Excitatory Neuron	EN.XIST.CSRP2
GW22_somato_CACCAGGTCGCCTGAG	47	Bhaduri2021_GW22	Bhaduri2021	22	Bhaduri2021_GW22	9	38	Neuronal	Postmitotic	Excitatory Neuron	EN.XIST.CSRP2
GW22_somato_CACCTTGAGACTAGGC	47	Bhaduri2021_GW22	Bhaduri2021	22	Bhaduri2021_GW22	38	8	Progenitor	Non-dividing	RG	oRG.2
GW22_somato_CACCTTGAGCCGATTT	47	Bhaduri2021_GW22	Bhaduri2021	22	Bhaduri2021_GW22	38	8	Progenitor	Non-dividing	RG	oRG.2
GW22_somato_CACCTTGAGCGATCCC	47	Bhaduri2021_GW22	Bhaduri2021	22	Bhaduri2021_GW22	27	11	Progenitor	Dividing	Div	Prog.Div1
GW22_somato_CACCTTGAGCTAACAA	47	Bhaduri2021_GW22	Bhaduri2021	22	Bhaduri2021_GW22	9	38	Neuronal	Postmitotic	Excitatory Neuron	EN.XIST.CSRP2
GW22_somato_CACCTTGAGTATCGAA	47	Bhaduri2021_GW22	Bhaduri2021	22	Bhaduri2021_GW22	36	38	Neuronal	Postmitotic	Excitatory Neuron	EN.XIST.CSRP2
GW22_somato_CACCTTGAGTCACGCC	47	Bhaduri2021_GW22	Bhaduri2021	22	Bhaduri2021_GW22	47	4	Progenitor	Non-dividing	RG	oRG.1
GW22_somato_CACCTTGAGTGAATTG	47	Bhaduri2021_GW22	Bhaduri2021	22	Bhaduri2021_GW22	36	38	Neuronal	Postmitotic	Excitatory Neuron	EN.XIST.CSRP2
GW22_somato_CACCTTGCAATGACCT	47	Bhaduri2021_GW22	Bhaduri2021	22	Bhaduri2021_GW22	47	4	Progenitor	Non-dividing	RG	oRG.1
GW22_somato_CACCTTGCACGCTTTC	47	Bhaduri2021_GW22	Bhaduri2021	22	Bhaduri2021_GW22	9	38	Neuronal	Postmitotic	Excitatory Neuron	EN.XIST.CSRP2
GW22_somato_CACCTTGCACGTTGGC	47	Bhaduri2021_GW22	Bhaduri2021	22	Bhaduri2021_GW22	36	38	Neuronal	Postmitotic	Excitatory Neuron	EN.XIST.CSRP2
GW22_somato_CACCTTGCAGCAGTTT	47	Bhaduri2021_GW22	Bhaduri2021	22	Bhaduri2021_GW22	36	38	Neuronal	Postmitotic	Excitatory Neuron	EN.XIST.CSRP2
GW22_somato_CACCTTGCAGCCTATA	47	Bhaduri2021_GW22	Bhaduri2021	22	Bhaduri2021_GW22	36	38	Neuronal	Postmitotic	Excitatory Neuron	EN.XIST.CSRP2
GW22_somato_CACCTTGCAGTGGAGT	47	Bhaduri2021_GW22	Bhaduri2021	22	Bhaduri2021_GW22	27	11	Progenitor	Dividing	Div	Prog.Div1
GW22_somato_CACCTTGCATCCCATC	47	Bhaduri2021_GW22	Bhaduri2021	22	Bhaduri2021_GW22	36	38	Neuronal	Postmitotic	Excitatory Neuron	EN.XIST.CSRP2
GW22_somato_CACCTTGGTGACCAAG	47	Bhaduri2021_GW22	Bhaduri2021	22	Bhaduri2021_GW22	47	4	Progenitor	Non-dividing	RG	oRG.1
GW22_somato_CACCTTGGTTGTTTGG	47	Bhaduri2021_GW22	Bhaduri2021	22	Bhaduri2021_GW22	36	38	Neuronal	Postmitotic	Excitatory Neuron	EN.XIST.CSRP2
GW22_somato_CACCTTGTCAGGCGAA	47	Bhaduri2021_GW22	Bhaduri2021	22	Bhaduri2021_GW22	16	7	Progenitor	Non-dividing	RG	tRG
GW22_somato_CACCTTGTCCATGAGT	47	Bhaduri2021_GW22	Bhaduri2021	22	Bhaduri2021_GW22	36	38	Neuronal	Postmitotic	Excitatory Neuron	EN.XIST.CSRP2
GW22_somato_CACCTTGTCTGCGGCA	47	Bhaduri2021_GW22	Bhaduri2021	22	Bhaduri2021_GW22	36	38	Neuronal	Postmitotic	Excitatory Neuron	EN.XIST.CSRP2
GW22_somato_CACCTTGTCTGGCGTG	47	Bhaduri2021_GW22	Bhaduri2021	22	Bhaduri2021_GW22	36	38	Neuronal	Postmitotic	Excitatory Neuron	EN.XIST.CSRP2
GW22_somato_CACTCCAAGAGCCCAA	47	Bhaduri2021_GW22	Bhaduri2021	22	Bhaduri2021_GW22	36	38	Neuronal	Postmitotic	Excitatory Neuron	EN.XIST.CSRP2
GW22_somato_CACTCCAAGATCCGAG	47	Bhaduri2021_GW22	Bhaduri2021	22	Bhaduri2021_GW22	5	26	Neuronal	Postmitotic	Excitatory Neuron	Deep Layer
GW22_somato_CACTCCAAGATCTGCT	47	Bhaduri2021_GW22	Bhaduri2021	22	Bhaduri2021_GW22	23	12	Progenitor	Dividing	Div	Prog.Div2
GW22_somato_CACTCCAAGTCCAGGA	47	Bhaduri2021_GW22	Bhaduri2021	22	Bhaduri2021_GW22	47	4	Progenitor	Non-dividing	RG	oRG.1
GW22_somato_CACTCCAAGTGATCGG	47	Bhaduri2021_GW22	Bhaduri2021	22	Bhaduri2021_GW22	36	38	Neuronal	Postmitotic	Excitatory Neuron	EN.XIST.CSRP2
GW22_somato_CACTCCAAGTTAGGTA	47	Bhaduri2021_GW22	Bhaduri2021	22	Bhaduri2021_GW22	27	11	Progenitor	Dividing	Div	Prog.Div1
GW22_somato_CACTCCACAATGGTCT	47	Bhaduri2021_GW22	Bhaduri2021	22	Bhaduri2021_GW22	36	38	Neuronal	Postmitotic	Excitatory Neuron	EN.XIST.CSRP2
GW22_somato_CACTCCACATCTATGG	47	Bhaduri2021_GW22	Bhaduri2021	22	Bhaduri2021_GW22	27	11	Progenitor	Dividing	Div	Prog.Div1
GW22_somato_CACTCCACATTCTTAC	47	Bhaduri2021_GW22	Bhaduri2021	22	Bhaduri2021_GW22	27	11	Progenitor	Dividing	Div	Prog.Div1
GW22_somato_CACTCCAGTACACCGC	47	Bhaduri2021_GW22	Bhaduri2021	22	Bhaduri2021_GW22	38	8	Progenitor	Non-dividing	RG	oRG.2
GW22_somato_CACTCCAGTGCAACGA	47	Bhaduri2021_GW22	Bhaduri2021	22	Bhaduri2021_GW22	27	11	Progenitor	Dividing	Div	Prog.Div1
GW22_somato_CACTCCAGTGCCTGCA	47	Bhaduri2021_GW22	Bhaduri2021	22	Bhaduri2021_GW22	27	11	Progenitor	Dividing	Div	Prog.Div1
GW22_somato_CACTCCAGTTATCCGA	47	Bhaduri2021_GW22	Bhaduri2021	22	Bhaduri2021_GW22	36	38	Neuronal	Postmitotic	Excitatory Neuron	EN.XIST.CSRP2
GW22_somato_CACTCCAGTTTGACTG	47	Bhaduri2021_GW22	Bhaduri2021	22	Bhaduri2021_GW22	47	4	Progenitor	Non-dividing	RG	oRG.1
GW22_somato_CACTCCATCACTTACT	47	Bhaduri2021_GW22	Bhaduri2021	22	Bhaduri2021_GW22	27	11	Progenitor	Dividing	Div	Prog.Div1
GW22_somato_CACTCCATCAGAGCTT	47	Bhaduri2021_GW22	Bhaduri2021	22	Bhaduri2021_GW22	27	11	Progenitor	Dividing	Div	Prog.Div1
GW22_somato_CACTCCATCCCAGGTG	47	Bhaduri2021_GW22	Bhaduri2021	22	Bhaduri2021_GW22	47	4	Progenitor	Non-dividing	RG	oRG.1
GW22_somato_CACTCCATCCCATTTA	47	Bhaduri2021_GW22	Bhaduri2021	22	Bhaduri2021_GW22	27	11	Progenitor	Dividing	Div	Prog.Div1
GW22_somato_CACTCCATCCTACAGA	47	Bhaduri2021_GW22	Bhaduri2021	22	Bhaduri2021_GW22	20	49	Neuronal	Postmitotic	Excitatory Neuron	EN.SERPINI1.NEGR1
GW22_somato_CACTCCATCCTGCAGG	47	Bhaduri2021_GW22	Bhaduri2021	22	Bhaduri2021_GW22	36	38	Neuronal	Postmitotic	Excitatory Neuron	EN.XIST.CSRP2
GW22_somato_CACTCCATCGTACGGC	47	Bhaduri2021_GW22	Bhaduri2021	22	Bhaduri2021_GW22	36	38	Neuronal	Postmitotic	Excitatory Neuron	EN.XIST.CSRP2
GW22_somato_CACTCCATCTGCTTGC	47	Bhaduri2021_GW22	Bhaduri2021	22	Bhaduri2021_GW22	9	38	Neuronal	Postmitotic	Excitatory Neuron	EN.XIST.CSRP2
GW22_somato_CACTCCATCTTATCTG	47	Bhaduri2021_GW22	Bhaduri2021	22	Bhaduri2021_GW22	36	38	Neuronal	Postmitotic	Excitatory Neuron	EN.XIST.CSRP2
GW22_somato_CAGAATCAGCTCCTCT	47	Bhaduri2021_GW22	Bhaduri2021	22	Bhaduri2021_GW22	23	12	Progenitor	Dividing	Div	Prog.Div2
GW22_somato_CAGAATCAGGTCGGAT	47	Bhaduri2021_GW22	Bhaduri2021	22	Bhaduri2021_GW22	38	8	Progenitor	Non-dividing	RG	oRG.2
GW22_somato_CAGAATCAGTGGGATC	47	Bhaduri2021_GW22	Bhaduri2021	22	Bhaduri2021_GW22	36	38	Neuronal	Postmitotic	Excitatory Neuron	EN.XIST.CSRP2
GW22_somato_CAGAATCCAAGACGTG	47	Bhaduri2021_GW22	Bhaduri2021	22	Bhaduri2021_GW22	36	38	Neuronal	Postmitotic	Excitatory Neuron	EN.XIST.CSRP2
GW22_somato_CAGAATCCACTAAGTC	47	Bhaduri2021_GW22	Bhaduri2021	22	Bhaduri2021_GW22	36	38	Neuronal	Postmitotic	Excitatory Neuron	EN.XIST.CSRP2
GW22_somato_CAGAATCCATAAAGGT	47	Bhaduri2021_GW22	Bhaduri2021	22	Bhaduri2021_GW22	47	4	Progenitor	Non-dividing	RG	oRG.1
GW22_somato_CAGAATCCATATACCG	47	Bhaduri2021_GW22	Bhaduri2021	22	Bhaduri2021_GW22	47	4	Progenitor	Non-dividing	RG	oRG.1
GW22_somato_CAGAATCGTATAGGTA	47	Bhaduri2021_GW22	Bhaduri2021	22	Bhaduri2021_GW22	23	12	Progenitor	Dividing	Div	Prog.Div2
GW22_somato_CAGAATCGTCAGTGGA	47	Bhaduri2021_GW22	Bhaduri2021	22	Bhaduri2021_GW22	38	8	Progenitor	Non-dividing	RG	oRG.2
GW22_somato_CAGAATCGTTAAGACA	47	Bhaduri2021_GW22	Bhaduri2021	22	Bhaduri2021_GW22	38	8	Progenitor	Non-dividing	RG	oRG.2
GW22_somato_CAGAATCTCGTGTAGT	47	Bhaduri2021_GW22	Bhaduri2021	22	Bhaduri2021_GW22	27	11	Progenitor	Dividing	Div	Prog.Div1
GW22_somato_CAGAGAGAGAGTACCG	47	Bhaduri2021_GW22	Bhaduri2021	22	Bhaduri2021_GW22	38	8	Progenitor	Non-dividing	RG	oRG.2
GW22_somato_CAGAGAGAGATCCTGT	47	Bhaduri2021_GW22	Bhaduri2021	22	Bhaduri2021_GW22	27	11	Progenitor	Dividing	Div	Prog.Div1
GW22_somato_CAGAGAGAGTCCTCCT	47	Bhaduri2021_GW22	Bhaduri2021	22	Bhaduri2021_GW22	9	38	Neuronal	Postmitotic	Excitatory Neuron	EN.XIST.CSRP2
GW22_somato_CAGAGAGAGTGGTCCC	47	Bhaduri2021_GW22	Bhaduri2021	22	Bhaduri2021_GW22	36	38	Neuronal	Postmitotic	Excitatory Neuron	EN.XIST.CSRP2
GW22_somato_CAGAGAGCAAACGCGA	47	Bhaduri2021_GW22	Bhaduri2021	22	Bhaduri2021_GW22	9	38	Neuronal	Postmitotic	Excitatory Neuron	EN.XIST.CSRP2
GW22_somato_CAGAGAGCAATTCCTT	47	Bhaduri2021_GW22	Bhaduri2021	22	Bhaduri2021_GW22	27	11	Progenitor	Dividing	Div	Prog.Div1
GW22_somato_CAGAGAGCACCAGCAC	47	Bhaduri2021_GW22	Bhaduri2021	22	Bhaduri2021_GW22	36	38	Neuronal	Postmitotic	Excitatory Neuron	EN.XIST.CSRP2
GW22_somato_CAGAGAGCACTACAGT	47	Bhaduri2021_GW22	Bhaduri2021	22	Bhaduri2021_GW22	36	38	Neuronal	Postmitotic	Excitatory Neuron	EN.XIST.CSRP2
GW22_somato_CAGAGAGCATATGGTC	47	Bhaduri2021_GW22	Bhaduri2021	22	Bhaduri2021_GW22	47	4	Progenitor	Non-dividing	RG	oRG.1
GW22_somato_CAGAGAGGTCGCATAT	47	Bhaduri2021_GW22	Bhaduri2021	22	Bhaduri2021_GW22	36	38	Neuronal	Postmitotic	Excitatory Neuron	EN.XIST.CSRP2
GW22_somato_CAGAGAGGTTGCCTCT	47	Bhaduri2021_GW22	Bhaduri2021	22	Bhaduri2021_GW22	27	11	Progenitor	Dividing	Div	Prog.Div1
GW22_somato_CAGAGAGGTTGTGGCC	47	Bhaduri2021_GW22	Bhaduri2021	22	Bhaduri2021_GW22	47	4	Progenitor	Non-dividing	RG	oRG.1
GW22_somato_CAGAGAGTCTTAACCT	47	Bhaduri2021_GW22	Bhaduri2021	22	Bhaduri2021_GW22	27	11	Progenitor	Dividing	Div	Prog.Div1
GW22_somato_CAGAGAGTCTTACCTA	47	Bhaduri2021_GW22	Bhaduri2021	22	Bhaduri2021_GW22	47	4	Progenitor	Non-dividing	RG	oRG.1
GW22_somato_CAGATCAAGAACTCGG	47	Bhaduri2021_GW22	Bhaduri2021	22	Bhaduri2021_GW22	23	12	Progenitor	Dividing	Div	Prog.Div2
GW22_somato_CAGATCAAGGGAACGG	47	Bhaduri2021_GW22	Bhaduri2021	22	Bhaduri2021_GW22	36	38	Neuronal	Postmitotic	Excitatory Neuron	EN.XIST.CSRP2
GW22_somato_CAGATCAAGTCCGTAT	47	Bhaduri2021_GW22	Bhaduri2021	22	Bhaduri2021_GW22	36	38	Neuronal	Postmitotic	Excitatory Neuron	EN.XIST.CSRP2
GW22_somato_CAGATCAAGTGACTCT	47	Bhaduri2021_GW22	Bhaduri2021	22	Bhaduri2021_GW22	38	8	Progenitor	Non-dividing	RG	oRG.2
GW22_somato_CAGATCACACAGACAG	47	Bhaduri2021_GW22	Bhaduri2021	22	Bhaduri2021_GW22	36	38	Neuronal	Postmitotic	Excitatory Neuron	EN.XIST.CSRP2
GW22_somato_CAGATCACAGCGTCCA	47	Bhaduri2021_GW22	Bhaduri2021	22	Bhaduri2021_GW22	38	8	Progenitor	Non-dividing	RG	oRG.2
GW22_somato_CAGATCACAGCTGTTA	47	Bhaduri2021_GW22	Bhaduri2021	22	Bhaduri2021_GW22	8	16	Neuronal	Postmitotic	Inhibitory Neuron	SCGN.iN
GW22_somato_CAGATCACATGGGACA	47	Bhaduri2021_GW22	Bhaduri2021	22	Bhaduri2021_GW22	27	11	Progenitor	Dividing	Div	Prog.Div1
GW22_somato_CAGATCAGTAAGAGAG	47	Bhaduri2021_GW22	Bhaduri2021	22	Bhaduri2021_GW22	36	38	Neuronal	Postmitotic	Excitatory Neuron	EN.XIST.CSRP2
GW22_somato_CAGATCAGTAATAGCA	47	Bhaduri2021_GW22	Bhaduri2021	22	Bhaduri2021_GW22	5	26	Neuronal	Postmitotic	Excitatory Neuron	Deep Layer
GW22_somato_CAGATCAGTCACCTAA	47	Bhaduri2021_GW22	Bhaduri2021	22	Bhaduri2021_GW22	47	4	Progenitor	Non-dividing	RG	oRG.1
GW22_somato_CAGATCAGTGTTCGAT	47	Bhaduri2021_GW22	Bhaduri2021	22	Bhaduri2021_GW22	47	4	Progenitor	Non-dividing	RG	oRG.1
GW22_somato_CAGATCAGTTACTGAC	47	Bhaduri2021_GW22	Bhaduri2021	22	Bhaduri2021_GW22	36	38	Neuronal	Postmitotic	Excitatory Neuron	EN.XIST.CSRP2
GW22_somato_CAGATCATCCAAACAC	47	Bhaduri2021_GW22	Bhaduri2021	22	Bhaduri2021_GW22	27	11	Progenitor	Dividing	Div	Prog.Div1
GW22_somato_CAGATCATCGTCCGTT	47	Bhaduri2021_GW22	Bhaduri2021	22	Bhaduri2021_GW22	47	4	Progenitor	Non-dividing	RG	oRG.1
GW22_somato_CAGATCATCTACTTAC	47	Bhaduri2021_GW22	Bhaduri2021	22	Bhaduri2021_GW22	9	38	Neuronal	Postmitotic	Excitatory Neuron	EN.XIST.CSRP2
GW22_somato_CAGCAGCAGACTTTCG	47	Bhaduri2021_GW22	Bhaduri2021	22	Bhaduri2021_GW22	36	38	Neuronal	Postmitotic	Excitatory Neuron	EN.XIST.CSRP2
GW22_somato_CAGCAGCAGAGGTACC	47	Bhaduri2021_GW22	Bhaduri2021	22	Bhaduri2021_GW22	36	38	Neuronal	Postmitotic	Excitatory Neuron	EN.XIST.CSRP2
GW22_somato_CAGCAGCAGCTACCGC	47	Bhaduri2021_GW22	Bhaduri2021	22	Bhaduri2021_GW22	40	14	Neuronal	Postmitotic	Inhibitory Neuron	SST.iN
GW22_somato_CAGCAGCAGTATCGAA	47	Bhaduri2021_GW22	Bhaduri2021	22	Bhaduri2021_GW22	47	4	Progenitor	Non-dividing	RG	oRG.1
GW22_somato_CAGCAGCAGTATCTCG	47	Bhaduri2021_GW22	Bhaduri2021	22	Bhaduri2021_GW22	23	12	Progenitor	Dividing	Div	Prog.Div2
GW22_somato_CAGCAGCCAAGCCATT	47	Bhaduri2021_GW22	Bhaduri2021	22	Bhaduri2021_GW22	38	8	Progenitor	Non-dividing	RG	oRG.2
GW22_somato_CAGCAGCGTATTACCG	47	Bhaduri2021_GW22	Bhaduri2021	22	Bhaduri2021_GW22	36	38	Neuronal	Postmitotic	Excitatory Neuron	EN.XIST.CSRP2
GW22_somato_CAGCAGCGTCGACTGC	47	Bhaduri2021_GW22	Bhaduri2021	22	Bhaduri2021_GW22	36	38	Neuronal	Postmitotic	Excitatory Neuron	EN.XIST.CSRP2
GW22_somato_CAGCAGCGTGAAATCA	47	Bhaduri2021_GW22	Bhaduri2021	22	Bhaduri2021_GW22	38	8	Progenitor	Non-dividing	RG	oRG.2
GW22_somato_CAGCAGCGTTACCGAT	47	Bhaduri2021_GW22	Bhaduri2021	22	Bhaduri2021_GW22	36	38	Neuronal	Postmitotic	Excitatory Neuron	EN.XIST.CSRP2
GW22_somato_CAGCAGCTCACCAGGC	47	Bhaduri2021_GW22	Bhaduri2021	22	Bhaduri2021_GW22	36	38	Neuronal	Postmitotic	Excitatory Neuron	EN.XIST.CSRP2
GW22_somato_CAGCAGCTCCCATTAT	47	Bhaduri2021_GW22	Bhaduri2021	22	Bhaduri2021_GW22	47	4	Progenitor	Non-dividing	RG	oRG.1
GW22_somato_CAGCAGCTCGAATGCT	47	Bhaduri2021_GW22	Bhaduri2021	22	Bhaduri2021_GW22	38	8	Progenitor	Non-dividing	RG	oRG.2
GW22_somato_CAGCATAAGAGGTTAT	47	Bhaduri2021_GW22	Bhaduri2021	22	Bhaduri2021_GW22	38	8	Progenitor	Non-dividing	RG	oRG.2
GW22_somato_CAGCATAAGGGAAACA	47	Bhaduri2021_GW22	Bhaduri2021	22	Bhaduri2021_GW22	36	38	Neuronal	Postmitotic	Excitatory Neuron	EN.XIST.CSRP2
GW22_somato_CAGCATAAGTACGCCC	47	Bhaduri2021_GW22	Bhaduri2021	22	Bhaduri2021_GW22	47	4	Progenitor	Non-dividing	RG	oRG.1
GW22_somato_CAGCATAAGTCTCGGC	47	Bhaduri2021_GW22	Bhaduri2021	22	Bhaduri2021_GW22	38	8	Progenitor	Non-dividing	RG	oRG.2
GW22_somato_CAGCATAAGTTCCACA	47	Bhaduri2021_GW22	Bhaduri2021	22	Bhaduri2021_GW22	47	4	Progenitor	Non-dividing	RG	oRG.1
GW22_somato_CAGCATACAAACGTGG	47	Bhaduri2021_GW22	Bhaduri2021	22	Bhaduri2021_GW22	47	4	Progenitor	Non-dividing	RG	oRG.1
GW22_somato_CAGCATACAATGAAAC	47	Bhaduri2021_GW22	Bhaduri2021	22	Bhaduri2021_GW22	36	38	Neuronal	Postmitotic	Excitatory Neuron	EN.XIST.CSRP2
GW22_somato_CAGCATACACATGACT	47	Bhaduri2021_GW22	Bhaduri2021	22	Bhaduri2021_GW22	36	38	Neuronal	Postmitotic	Excitatory Neuron	EN.XIST.CSRP2
GW22_somato_CAGCATACAGCGAACA	47	Bhaduri2021_GW22	Bhaduri2021	22	Bhaduri2021_GW22	36	38	Neuronal	Postmitotic	Excitatory Neuron	EN.XIST.CSRP2
GW22_somato_CAGCATAGTAGAAAGG	47	Bhaduri2021_GW22	Bhaduri2021	22	Bhaduri2021_GW22	36	38	Neuronal	Postmitotic	Excitatory Neuron	EN.XIST.CSRP2
GW22_somato_CAGCATAGTAGCGTGA	47	Bhaduri2021_GW22	Bhaduri2021	22	Bhaduri2021_GW22	38	8	Progenitor	Non-dividing	RG	oRG.2
GW22_somato_CAGCATAGTCTACCTC	47	Bhaduri2021_GW22	Bhaduri2021	22	Bhaduri2021_GW22	1	14	Neuronal	Postmitotic	Inhibitory Neuron	SST.iN
GW22_somato_CAGCATATCCATTCTA	47	Bhaduri2021_GW22	Bhaduri2021	22	Bhaduri2021_GW22	27	11	Progenitor	Dividing	Div	Prog.Div1
GW22_somato_CAGCATATCGTACCGG	47	Bhaduri2021_GW22	Bhaduri2021	22	Bhaduri2021_GW22	50	1	Nonneuronal	Postmitotic	Oligodendrocyte	Oligodendrocyte
GW22_somato_CAGCATATCTACCTGC	47	Bhaduri2021_GW22	Bhaduri2021	22	Bhaduri2021_GW22	23	12	Progenitor	Dividing	Div	Prog.Div2
GW22_somato_CAGCATATCTGGAGCC	47	Bhaduri2021_GW22	Bhaduri2021	22	Bhaduri2021_GW22	49	20	Nonneuronal	Non-dividing	Endothelial	Endo
GW22_somato_CAGCCGAAGGATCGCA	47	Bhaduri2021_GW22	Bhaduri2021	22	Bhaduri2021_GW22	36	38	Neuronal	Postmitotic	Excitatory Neuron	EN.XIST.CSRP2
GW22_somato_CAGCCGAAGTCGTTTG	47	Bhaduri2021_GW22	Bhaduri2021	22	Bhaduri2021_GW22	9	38	Neuronal	Postmitotic	Excitatory Neuron	EN.XIST.CSRP2
GW22_somato_CAGCCGAAGTGGTCCC	47	Bhaduri2021_GW22	Bhaduri2021	22	Bhaduri2021_GW22	38	8	Progenitor	Non-dividing	RG	oRG.2
GW22_somato_CAGCCGAAGTTAACGA	47	Bhaduri2021_GW22	Bhaduri2021	22	Bhaduri2021_GW22	38	8	Progenitor	Non-dividing	RG	oRG.2
GW22_somato_CAGCCGACAAACCCAT	47	Bhaduri2021_GW22	Bhaduri2021	22	Bhaduri2021_GW22	36	38	Neuronal	Postmitotic	Excitatory Neuron	EN.XIST.CSRP2
GW22_somato_CAGCCGACAACTGGCC	47	Bhaduri2021_GW22	Bhaduri2021	22	Bhaduri2021_GW22	38	8	Progenitor	Non-dividing	RG	oRG.2
GW22_somato_CAGCCGACAATCTGCA	47	Bhaduri2021_GW22	Bhaduri2021	22	Bhaduri2021_GW22	36	38	Neuronal	Postmitotic	Excitatory Neuron	EN.XIST.CSRP2
GW22_somato_CAGCCGACACATCCGG	47	Bhaduri2021_GW22	Bhaduri2021	22	Bhaduri2021_GW22	27	11	Progenitor	Dividing	Div	Prog.Div1
GW22_somato_CAGCCGACAGATGGCA	47	Bhaduri2021_GW22	Bhaduri2021	22	Bhaduri2021_GW22	47	4	Progenitor	Non-dividing	RG	oRG.1
GW22_somato_CAGCCGACAGTAACGG	47	Bhaduri2021_GW22	Bhaduri2021	22	Bhaduri2021_GW22	38	8	Progenitor	Non-dividing	RG	oRG.2
GW22_somato_CAGCCGACATAACCTG	47	Bhaduri2021_GW22	Bhaduri2021	22	Bhaduri2021_GW22	27	11	Progenitor	Dividing	Div	Prog.Div1
GW22_somato_CAGCCGAGTATCTGCA	47	Bhaduri2021_GW22	Bhaduri2021	22	Bhaduri2021_GW22	21	24	Neuronal	Postmitotic	Newborn Neuron	PALMD.NRP1
GW22_somato_CAGCCGAGTGACCAAG	47	Bhaduri2021_GW22	Bhaduri2021	22	Bhaduri2021_GW22	23	12	Progenitor	Dividing	Div	Prog.Div2
GW22_somato_CAGCCGAGTGGTGTAG	47	Bhaduri2021_GW22	Bhaduri2021	22	Bhaduri2021_GW22	36	38	Neuronal	Postmitotic	Excitatory Neuron	EN.XIST.CSRP2
GW22_somato_CAGCCGAGTGTGCGTC	47	Bhaduri2021_GW22	Bhaduri2021	22	Bhaduri2021_GW22	36	38	Neuronal	Postmitotic	Excitatory Neuron	EN.XIST.CSRP2
GW22_somato_CAGCCGAGTTCAGCGC	47	Bhaduri2021_GW22	Bhaduri2021	22	Bhaduri2021_GW22	51	27	Neuronal	Postmitotic	Excitatory Neuron	Deep Layer.IGFBP5
GW22_somato_CAGCCGAGTTTAGCTG	47	Bhaduri2021_GW22	Bhaduri2021	22	Bhaduri2021_GW22	47	4	Progenitor	Non-dividing	RG	oRG.1
GW22_somato_CAGCCGATCCGCGGTA	47	Bhaduri2021_GW22	Bhaduri2021	22	Bhaduri2021_GW22	47	4	Progenitor	Non-dividing	RG	oRG.1
GW22_somato_CAGCCGATCGCGGATC	47	Bhaduri2021_GW22	Bhaduri2021	22	Bhaduri2021_GW22	36	38	Neuronal	Postmitotic	Excitatory Neuron	EN.XIST.CSRP2
GW22_somato_CAGCCGATCTAACGGT	47	Bhaduri2021_GW22	Bhaduri2021	22	Bhaduri2021_GW22	27	11	Progenitor	Dividing	Div	Prog.Div1
GW22_somato_CAGCCGATCTGCGACG	47	Bhaduri2021_GW22	Bhaduri2021	22	Bhaduri2021_GW22	23	12	Progenitor	Dividing	Div	Prog.Div2
GW22_somato_CAGCCGATCTTACCGC	47	Bhaduri2021_GW22	Bhaduri2021	22	Bhaduri2021_GW22	27	11	Progenitor	Dividing	Div	Prog.Div1
GW22_somato_CAGCGACAGCTAGTTC	47	Bhaduri2021_GW22	Bhaduri2021	22	Bhaduri2021_GW22	5	26	Neuronal	Postmitotic	Excitatory Neuron	Deep Layer
GW22_somato_CAGCGACAGCTGCCCA	47	Bhaduri2021_GW22	Bhaduri2021	22	Bhaduri2021_GW22	38	8	Progenitor	Non-dividing	RG	oRG.2
GW22_somato_CAGCGACAGGCGCTCT	47	Bhaduri2021_GW22	Bhaduri2021	22	Bhaduri2021_GW22	27	11	Progenitor	Dividing	Div	Prog.Div1
GW22_somato_CAGCGACAGTATGACA	47	Bhaduri2021_GW22	Bhaduri2021	22	Bhaduri2021_GW22	27	11	Progenitor	Dividing	Div	Prog.Div1
GW22_somato_CAGCGACAGTCCGTAT	47	Bhaduri2021_GW22	Bhaduri2021	22	Bhaduri2021_GW22	38	8	Progenitor	Non-dividing	RG	oRG.2
GW22_somato_CAGCGACCAAAGAATC	47	Bhaduri2021_GW22	Bhaduri2021	22	Bhaduri2021_GW22	47	4	Progenitor	Non-dividing	RG	oRG.1
GW22_somato_CAGCGACCAAATTGCC	47	Bhaduri2021_GW22	Bhaduri2021	22	Bhaduri2021_GW22	34	19	Nonneuronal	Non-dividing	Microglia	Micro.2
GW22_somato_CAGCGACCAACTTGAC	47	Bhaduri2021_GW22	Bhaduri2021	22	Bhaduri2021_GW22	36	38	Neuronal	Postmitotic	Excitatory Neuron	EN.XIST.CSRP2
GW22_somato_CAGCGACCATGCGCAC	47	Bhaduri2021_GW22	Bhaduri2021	22	Bhaduri2021_GW22	36	38	Neuronal	Postmitotic	Excitatory Neuron	EN.XIST.CSRP2
GW22_somato_CAGCGACCATTGAGCT	47	Bhaduri2021_GW22	Bhaduri2021	22	Bhaduri2021_GW22	9	38	Neuronal	Postmitotic	Excitatory Neuron	EN.XIST.CSRP2
GW22_somato_CAGCGACCATTGTGCA	47	Bhaduri2021_GW22	Bhaduri2021	22	Bhaduri2021_GW22	38	8	Progenitor	Non-dividing	RG	oRG.2
GW22_somato_CAGCGACGTACCCAAT	47	Bhaduri2021_GW22	Bhaduri2021	22	Bhaduri2021_GW22	36	38	Neuronal	Postmitotic	Excitatory Neuron	EN.XIST.CSRP2
GW22_somato_CAGCGACGTGAGGGTT	47	Bhaduri2021_GW22	Bhaduri2021	22	Bhaduri2021_GW22	28	2	Progenitor	Non-dividing	OPC	OPC.1
GW22_somato_CAGCGACGTGTGGTTT	47	Bhaduri2021_GW22	Bhaduri2021	22	Bhaduri2021_GW22	38	8	Progenitor	Non-dividing	RG	oRG.2
GW22_somato_CAGCGACGTTAAAGTG	47	Bhaduri2021_GW22	Bhaduri2021	22	Bhaduri2021_GW22	47	4	Progenitor	Non-dividing	RG	oRG.1
GW22_somato_CAGCGACTCGGAAATA	47	Bhaduri2021_GW22	Bhaduri2021	22	Bhaduri2021_GW22	36	38	Neuronal	Postmitotic	Excitatory Neuron	EN.XIST.CSRP2
GW22_somato_CAGCGACTCTCCAGGG	47	Bhaduri2021_GW22	Bhaduri2021	22	Bhaduri2021_GW22	15	34	Neuronal	Postmitotic	Excitatory Neuron	EN.ARPP21.PCLO
GW22_somato_CAGCTAAAGATCCCGC	47	Bhaduri2021_GW22	Bhaduri2021	22	Bhaduri2021_GW22	36	38	Neuronal	Postmitotic	Excitatory Neuron	EN.XIST.CSRP2
GW22_somato_CAGCTAAAGCTCAACT	47	Bhaduri2021_GW22	Bhaduri2021	22	Bhaduri2021_GW22	27	11	Progenitor	Dividing	Div	Prog.Div1
GW22_somato_CAGCTAAAGGGCATGT	47	Bhaduri2021_GW22	Bhaduri2021	22	Bhaduri2021_GW22	47	4	Progenitor	Non-dividing	RG	oRG.1
GW22_somato_CAGCTAACACCGCTAG	47	Bhaduri2021_GW22	Bhaduri2021	22	Bhaduri2021_GW22	38	8	Progenitor	Non-dividing	RG	oRG.2
GW22_somato_CAGCTAACACGGTGTC	47	Bhaduri2021_GW22	Bhaduri2021	22	Bhaduri2021_GW22	27	11	Progenitor	Dividing	Div	Prog.Div1
GW22_somato_CAGCTAACATTGCGGC	47	Bhaduri2021_GW22	Bhaduri2021	22	Bhaduri2021_GW22	9	38	Neuronal	Postmitotic	Excitatory Neuron	EN.XIST.CSRP2
GW22_somato_CAGCTAAGTAAGAGAG	47	Bhaduri2021_GW22	Bhaduri2021	22	Bhaduri2021_GW22	27	11	Progenitor	Dividing	Div	Prog.Div1
GW22_somato_CAGCTAAGTAGCGTGA	47	Bhaduri2021_GW22	Bhaduri2021	22	Bhaduri2021_GW22	9	38	Neuronal	Postmitotic	Excitatory Neuron	EN.XIST.CSRP2
GW22_somato_CAGCTAAGTCGATTGT	47	Bhaduri2021_GW22	Bhaduri2021	22	Bhaduri2021_GW22	38	8	Progenitor	Non-dividing	RG	oRG.2
GW22_somato_CAGCTAAGTTTAGGAA	47	Bhaduri2021_GW22	Bhaduri2021	22	Bhaduri2021_GW22	9	38	Neuronal	Postmitotic	Excitatory Neuron	EN.XIST.CSRP2
GW22_somato_CAGCTAATCAATCTCT	47	Bhaduri2021_GW22	Bhaduri2021	22	Bhaduri2021_GW22	36	38	Neuronal	Postmitotic	Excitatory Neuron	EN.XIST.CSRP2
GW22_somato_CAGCTAATCAGCACAT	47	Bhaduri2021_GW22	Bhaduri2021	22	Bhaduri2021_GW22	47	4	Progenitor	Non-dividing	RG	oRG.1
GW22_somato_CAGCTAATCAGGCGAA	47	Bhaduri2021_GW22	Bhaduri2021	22	Bhaduri2021_GW22	47	4	Progenitor	Non-dividing	RG	oRG.1
GW22_somato_CAGCTAATCAGTACGT	47	Bhaduri2021_GW22	Bhaduri2021	22	Bhaduri2021_GW22	36	38	Neuronal	Postmitotic	Excitatory Neuron	EN.XIST.CSRP2
GW22_somato_CAGCTAATCCAGTAGT	47	Bhaduri2021_GW22	Bhaduri2021	22	Bhaduri2021_GW22	36	38	Neuronal	Postmitotic	Excitatory Neuron	EN.XIST.CSRP2
GW22_somato_CAGCTAATCCTAAGTG	47	Bhaduri2021_GW22	Bhaduri2021	22	Bhaduri2021_GW22	47	4	Progenitor	Non-dividing	RG	oRG.1
GW22_somato_CAGCTAATCGATCCCT	47	Bhaduri2021_GW22	Bhaduri2021	22	Bhaduri2021_GW22	36	38	Neuronal	Postmitotic	Excitatory Neuron	EN.XIST.CSRP2
GW22_somato_CAGCTGGAGCCACGTC	47	Bhaduri2021_GW22	Bhaduri2021	22	Bhaduri2021_GW22	9	38	Neuronal	Postmitotic	Excitatory Neuron	EN.XIST.CSRP2
GW22_somato_CAGCTGGAGTACGCCC	47	Bhaduri2021_GW22	Bhaduri2021	22	Bhaduri2021_GW22	27	11	Progenitor	Dividing	Div	Prog.Div1
GW22_somato_CAGCTGGGTCAAAGAT	47	Bhaduri2021_GW22	Bhaduri2021	22	Bhaduri2021_GW22	36	38	Neuronal	Postmitotic	Excitatory Neuron	EN.XIST.CSRP2
GW22_somato_CAGCTGGGTCTGGTCG	47	Bhaduri2021_GW22	Bhaduri2021	22	Bhaduri2021_GW22	27	11	Progenitor	Dividing	Div	Prog.Div1
GW22_somato_CAGCTGGGTCTTGATG	47	Bhaduri2021_GW22	Bhaduri2021	22	Bhaduri2021_GW22	38	8	Progenitor	Non-dividing	RG	oRG.2
GW22_somato_CAGCTGGGTGTAACGG	47	Bhaduri2021_GW22	Bhaduri2021	22	Bhaduri2021_GW22	47	4	Progenitor	Non-dividing	RG	oRG.1
GW22_somato_CAGCTGGGTTGATTGC	47	Bhaduri2021_GW22	Bhaduri2021	22	Bhaduri2021_GW22	9	38	Neuronal	Postmitotic	Excitatory Neuron	EN.XIST.CSRP2
GW22_somato_CAGCTGGTCAGATAAG	47	Bhaduri2021_GW22	Bhaduri2021	22	Bhaduri2021_GW22	9	38	Neuronal	Postmitotic	Excitatory Neuron	EN.XIST.CSRP2
GW22_somato_CAGGTGCAGACGACGT	47	Bhaduri2021_GW22	Bhaduri2021	22	Bhaduri2021_GW22	38	8	Progenitor	Non-dividing	RG	oRG.2
GW22_somato_CAGGTGCAGACTAGAT	47	Bhaduri2021_GW22	Bhaduri2021	22	Bhaduri2021_GW22	36	38	Neuronal	Postmitotic	Excitatory Neuron	EN.XIST.CSRP2
GW22_somato_CAGGTGCAGAGGACGG	47	Bhaduri2021_GW22	Bhaduri2021	22	Bhaduri2021_GW22	23	12	Progenitor	Dividing	Div	Prog.Div2
GW22_somato_CAGGTGCAGGACAGAA	47	Bhaduri2021_GW22	Bhaduri2021	22	Bhaduri2021_GW22	27	11	Progenitor	Dividing	Div	Prog.Div1
GW22_somato_CAGGTGCAGGCAGTCA	47	Bhaduri2021_GW22	Bhaduri2021	22	Bhaduri2021_GW22	36	38	Neuronal	Postmitotic	Excitatory Neuron	EN.XIST.CSRP2
GW22_somato_CAGGTGCAGGCTAGCA	47	Bhaduri2021_GW22	Bhaduri2021	22	Bhaduri2021_GW22	27	11	Progenitor	Dividing	Div	Prog.Div1
GW22_somato_CAGGTGCAGTCTCCTC	47	Bhaduri2021_GW22	Bhaduri2021	22	Bhaduri2021_GW22	4	31	Neuronal	Postmitotic	Excitatory Neuron	EN.PCSK1N
GW22_somato_CAGGTGCCAAGACACG	47	Bhaduri2021_GW22	Bhaduri2021	22	Bhaduri2021_GW22	27	11	Progenitor	Dividing	Div	Prog.Div1
GW22_somato_CAGGTGCCAATAGAGT	47	Bhaduri2021_GW22	Bhaduri2021	22	Bhaduri2021_GW22	2	16	Neuronal	Postmitotic	Inhibitory Neuron	SCGN.iN
GW22_somato_CAGGTGCCAGATGGGT	47	Bhaduri2021_GW22	Bhaduri2021	22	Bhaduri2021_GW22	36	38	Neuronal	Postmitotic	Excitatory Neuron	EN.XIST.CSRP2
GW22_somato_CAGGTGCCATGCCCGA	47	Bhaduri2021_GW22	Bhaduri2021	22	Bhaduri2021_GW22	38	8	Progenitor	Non-dividing	RG	oRG.2
GW22_somato_CAGGTGCGTCCGAACC	47	Bhaduri2021_GW22	Bhaduri2021	22	Bhaduri2021_GW22	28	2	Progenitor	Non-dividing	OPC	OPC.1
GW22_somato_CAGGTGCGTCTCTTAT	47	Bhaduri2021_GW22	Bhaduri2021	22	Bhaduri2021_GW22	33	43	Neuronal	Postmitotic	Inhibitory Neuron	NPY.SST.iN
GW22_somato_CAGGTGCGTTCCAACA	47	Bhaduri2021_GW22	Bhaduri2021	22	Bhaduri2021_GW22	38	8	Progenitor	Non-dividing	RG	oRG.2
GW22_somato_CAGGTGCTCGAATCCA	47	Bhaduri2021_GW22	Bhaduri2021	22	Bhaduri2021_GW22	27	11	Progenitor	Dividing	Div	Prog.Div1
GW22_somato_CAGGTGCTCTTATCTG	47	Bhaduri2021_GW22	Bhaduri2021	22	Bhaduri2021_GW22	16	7	Progenitor	Non-dividing	RG	tRG
GW22_somato_CAGTAACAGAAACCGC	47	Bhaduri2021_GW22	Bhaduri2021	22	Bhaduri2021_GW22	41	18	Nonneuronal	Non-dividing	Microglia	Micro.1
GW22_somato_CAGTAACAGACAGGCT	47	Bhaduri2021_GW22	Bhaduri2021	22	Bhaduri2021_GW22	2	16	Neuronal	Postmitotic	Inhibitory Neuron	SCGN.iN
GW22_somato_CAGTAACAGATAGCAT	47	Bhaduri2021_GW22	Bhaduri2021	22	Bhaduri2021_GW22	38	8	Progenitor	Non-dividing	RG	oRG.2
GW22_somato_CAGTAACAGGCCGAAT	47	Bhaduri2021_GW22	Bhaduri2021	22	Bhaduri2021_GW22	38	8	Progenitor	Non-dividing	RG	oRG.2
GW22_somato_CAGTAACAGGCTACGA	47	Bhaduri2021_GW22	Bhaduri2021	22	Bhaduri2021_GW22	47	4	Progenitor	Non-dividing	RG	oRG.1
GW22_somato_CAGTAACAGGTGCTTT	47	Bhaduri2021_GW22	Bhaduri2021	22	Bhaduri2021_GW22	27	11	Progenitor	Dividing	Div	Prog.Div1
GW22_somato_CAGTAACAGTTGAGAT	47	Bhaduri2021_GW22	Bhaduri2021	22	Bhaduri2021_GW22	36	38	Neuronal	Postmitotic	Excitatory Neuron	EN.XIST.CSRP2
GW22_somato_CAGTAACCAACACCTA	47	Bhaduri2021_GW22	Bhaduri2021	22	Bhaduri2021_GW22	9	38	Neuronal	Postmitotic	Excitatory Neuron	EN.XIST.CSRP2
GW22_somato_CAGTAACCACATCTTT	47	Bhaduri2021_GW22	Bhaduri2021	22	Bhaduri2021_GW22	47	4	Progenitor	Non-dividing	RG	oRG.1
GW22_somato_CAGTAACCAGGTTTCA	47	Bhaduri2021_GW22	Bhaduri2021	22	Bhaduri2021_GW22	9	38	Neuronal	Postmitotic	Excitatory Neuron	EN.XIST.CSRP2
GW22_somato_CAGTAACCATTCTTAC	47	Bhaduri2021_GW22	Bhaduri2021	22	Bhaduri2021_GW22	36	38	Neuronal	Postmitotic	Excitatory Neuron	EN.XIST.CSRP2
GW22_somato_CAGTAACGTGATGATA	47	Bhaduri2021_GW22	Bhaduri2021	22	Bhaduri2021_GW22	27	11	Progenitor	Dividing	Div	Prog.Div1
GW22_somato_CAGTAACGTGTCTGAT	47	Bhaduri2021_GW22	Bhaduri2021	22	Bhaduri2021_GW22	36	38	Neuronal	Postmitotic	Excitatory Neuron	EN.XIST.CSRP2
GW22_somato_CAGTAACGTTCACGGC	47	Bhaduri2021_GW22	Bhaduri2021	22	Bhaduri2021_GW22	38	8	Progenitor	Non-dividing	RG	oRG.2
GW22_somato_CAGTAACTCCGCGGTA	47	Bhaduri2021_GW22	Bhaduri2021	22	Bhaduri2021_GW22	47	4	Progenitor	Non-dividing	RG	oRG.1
GW22_somato_CAGTAACTCCGTAGTA	47	Bhaduri2021_GW22	Bhaduri2021	22	Bhaduri2021_GW22	28	2	Progenitor	Non-dividing	OPC	OPC.1
GW22_somato_CAGTAACTCGCACTCT	47	Bhaduri2021_GW22	Bhaduri2021	22	Bhaduri2021_GW22	36	38	Neuronal	Postmitotic	Excitatory Neuron	EN.XIST.CSRP2
GW22_somato_CAGTAACTCGCGGATC	47	Bhaduri2021_GW22	Bhaduri2021	22	Bhaduri2021_GW22	47	4	Progenitor	Non-dividing	RG	oRG.1
GW22_somato_CAGTAACTCTATGTGG	47	Bhaduri2021_GW22	Bhaduri2021	22	Bhaduri2021_GW22	59	21	Nonneuronal	Non-dividing	Pericyte	Peri
GW22_somato_CAGTCCTAGAAACCTA	47	Bhaduri2021_GW22	Bhaduri2021	22	Bhaduri2021_GW22	23	12	Progenitor	Dividing	Div	Prog.Div2
GW22_somato_CAGTCCTAGAAGCCCA	47	Bhaduri2021_GW22	Bhaduri2021	22	Bhaduri2021_GW22	47	4	Progenitor	Non-dividing	RG	oRG.1
GW22_somato_CAGTCCTAGAGTAAGG	47	Bhaduri2021_GW22	Bhaduri2021	22	Bhaduri2021_GW22	36	38	Neuronal	Postmitotic	Excitatory Neuron	EN.XIST.CSRP2
GW22_somato_CAGTCCTAGGGTTCCC	47	Bhaduri2021_GW22	Bhaduri2021	22	Bhaduri2021_GW22	15	34	Neuronal	Postmitotic	Excitatory Neuron	EN.ARPP21.PCLO
GW22_somato_CAGTCCTAGTACCGGA	47	Bhaduri2021_GW22	Bhaduri2021	22	Bhaduri2021_GW22	27	11	Progenitor	Dividing	Div	Prog.Div1
GW22_somato_CAGTCCTCAAGTACCT	47	Bhaduri2021_GW22	Bhaduri2021	22	Bhaduri2021_GW22	27	11	Progenitor	Dividing	Div	Prog.Div1
GW22_somato_CAGTCCTCACAACTGT	47	Bhaduri2021_GW22	Bhaduri2021	22	Bhaduri2021_GW22	36	38	Neuronal	Postmitotic	Excitatory Neuron	EN.XIST.CSRP2
GW22_somato_CAGTCCTCACACATGT	47	Bhaduri2021_GW22	Bhaduri2021	22	Bhaduri2021_GW22	36	38	Neuronal	Postmitotic	Excitatory Neuron	EN.XIST.CSRP2
GW22_somato_CAGTCCTCACACCGCA	47	Bhaduri2021_GW22	Bhaduri2021	22	Bhaduri2021_GW22	9	38	Neuronal	Postmitotic	Excitatory Neuron	EN.XIST.CSRP2
GW22_somato_CAGTCCTCACAGAGGT	47	Bhaduri2021_GW22	Bhaduri2021	22	Bhaduri2021_GW22	47	4	Progenitor	Non-dividing	RG	oRG.1
GW22_somato_CAGTCCTCACAGCCCA	47	Bhaduri2021_GW22	Bhaduri2021	22	Bhaduri2021_GW22	9	38	Neuronal	Postmitotic	Excitatory Neuron	EN.XIST.CSRP2
GW22_somato_CAGTCCTCACTGTTAG	47	Bhaduri2021_GW22	Bhaduri2021	22	Bhaduri2021_GW22	27	11	Progenitor	Dividing	Div	Prog.Div1
GW22_somato_CAGTCCTCAGCATGAG	47	Bhaduri2021_GW22	Bhaduri2021	22	Bhaduri2021_GW22	36	38	Neuronal	Postmitotic	Excitatory Neuron	EN.XIST.CSRP2
GW22_somato_CAGTCCTGTCCGTTAA	47	Bhaduri2021_GW22	Bhaduri2021	22	Bhaduri2021_GW22	5	26	Neuronal	Postmitotic	Excitatory Neuron	Deep Layer
GW22_somato_CAGTCCTGTGCACTTA	47	Bhaduri2021_GW22	Bhaduri2021	22	Bhaduri2021_GW22	47	4	Progenitor	Non-dividing	RG	oRG.1
GW22_somato_CAGTCCTGTGCCTGGT	47	Bhaduri2021_GW22	Bhaduri2021	22	Bhaduri2021_GW22	27	11	Progenitor	Dividing	Div	Prog.Div1
GW22_somato_CAGTCCTGTTCTCATT	47	Bhaduri2021_GW22	Bhaduri2021	22	Bhaduri2021_GW22	9	38	Neuronal	Postmitotic	Excitatory Neuron	EN.XIST.CSRP2
GW22_somato_CAGTCCTTCAACACTG	47	Bhaduri2021_GW22	Bhaduri2021	22	Bhaduri2021_GW22	36	38	Neuronal	Postmitotic	Excitatory Neuron	EN.XIST.CSRP2
GW22_somato_CAGTCCTTCATGTGGT	47	Bhaduri2021_GW22	Bhaduri2021	22	Bhaduri2021_GW22	36	38	Neuronal	Postmitotic	Excitatory Neuron	EN.XIST.CSRP2
GW22_somato_CAGTCCTTCGTTGACA	47	Bhaduri2021_GW22	Bhaduri2021	22	Bhaduri2021_GW22	36	38	Neuronal	Postmitotic	Excitatory Neuron	EN.XIST.CSRP2
GW22_somato_CAGTCCTTCTATCGCC	47	Bhaduri2021_GW22	Bhaduri2021	22	Bhaduri2021_GW22	36	38	Neuronal	Postmitotic	Excitatory Neuron	EN.XIST.CSRP2
GW22_somato_CAGTCCTTCTTTAGTC	47	Bhaduri2021_GW22	Bhaduri2021	22	Bhaduri2021_GW22	47	4	Progenitor	Non-dividing	RG	oRG.1
GW22_somato_CATATGGAGAACAACT	47	Bhaduri2021_GW22	Bhaduri2021	22	Bhaduri2021_GW22	47	4	Progenitor	Non-dividing	RG	oRG.1
GW22_somato_CATATGGAGCGCCTCA	47	Bhaduri2021_GW22	Bhaduri2021	22	Bhaduri2021_GW22	36	38	Neuronal	Postmitotic	Excitatory Neuron	EN.XIST.CSRP2
GW22_somato_CATATGGAGCTCCCAG	47	Bhaduri2021_GW22	Bhaduri2021	22	Bhaduri2021_GW22	47	4	Progenitor	Non-dividing	RG	oRG.1
GW22_somato_CATATGGAGGCACATG	47	Bhaduri2021_GW22	Bhaduri2021	22	Bhaduri2021_GW22	47	4	Progenitor	Non-dividing	RG	oRG.1
GW22_somato_CATATGGCACGGTGTC	47	Bhaduri2021_GW22	Bhaduri2021	22	Bhaduri2021_GW22	27	11	Progenitor	Dividing	Div	Prog.Div1
GW22_somato_CATATGGCATGGATGG	47	Bhaduri2021_GW22	Bhaduri2021	22	Bhaduri2021_GW22	36	38	Neuronal	Postmitotic	Excitatory Neuron	EN.XIST.CSRP2
GW22_somato_CATATGGGTAGCGTCC	47	Bhaduri2021_GW22	Bhaduri2021	22	Bhaduri2021_GW22	27	11	Progenitor	Dividing	Div	Prog.Div1
GW22_somato_CATATGGGTGACGGTA	47	Bhaduri2021_GW22	Bhaduri2021	22	Bhaduri2021_GW22	36	38	Neuronal	Postmitotic	Excitatory Neuron	EN.XIST.CSRP2
GW22_somato_CATATGGTCAAAGACA	47	Bhaduri2021_GW22	Bhaduri2021	22	Bhaduri2021_GW22	16	7	Progenitor	Non-dividing	RG	tRG
GW22_somato_CATATGGTCACGACTA	47	Bhaduri2021_GW22	Bhaduri2021	22	Bhaduri2021_GW22	23	12	Progenitor	Dividing	Div	Prog.Div2
GW22_somato_CATATGGTCAGAAATG	47	Bhaduri2021_GW22	Bhaduri2021	22	Bhaduri2021_GW22	28	2	Progenitor	Non-dividing	OPC	OPC.1
GW22_somato_CATATGGTCGAACGGA	47	Bhaduri2021_GW22	Bhaduri2021	22	Bhaduri2021_GW22	47	4	Progenitor	Non-dividing	RG	oRG.1
GW22_somato_CATATGGTCGTCACGG	47	Bhaduri2021_GW22	Bhaduri2021	22	Bhaduri2021_GW22	38	8	Progenitor	Non-dividing	RG	oRG.2
GW22_somato_CATATGGTCTAACTCT	47	Bhaduri2021_GW22	Bhaduri2021	22	Bhaduri2021_GW22	2	16	Neuronal	Postmitotic	Inhibitory Neuron	SCGN.iN
GW22_somato_CATATGGTCTGCTTGC	47	Bhaduri2021_GW22	Bhaduri2021	22	Bhaduri2021_GW22	9	38	Neuronal	Postmitotic	Excitatory Neuron	EN.XIST.CSRP2
GW22_somato_CATATTCAGACGCACA	47	Bhaduri2021_GW22	Bhaduri2021	22	Bhaduri2021_GW22	47	4	Progenitor	Non-dividing	RG	oRG.1
GW22_somato_CATATTCAGGGTTCCC	47	Bhaduri2021_GW22	Bhaduri2021	22	Bhaduri2021_GW22	27	11	Progenitor	Dividing	Div	Prog.Div1
GW22_somato_CATATTCAGTACGCCC	47	Bhaduri2021_GW22	Bhaduri2021	22	Bhaduri2021_GW22	38	8	Progenitor	Non-dividing	RG	oRG.2
GW22_somato_CATATTCCAAAGAATC	47	Bhaduri2021_GW22	Bhaduri2021	22	Bhaduri2021_GW22	47	4	Progenitor	Non-dividing	RG	oRG.1
GW22_somato_CATATTCCAGGCGATA	47	Bhaduri2021_GW22	Bhaduri2021	22	Bhaduri2021_GW22	36	38	Neuronal	Postmitotic	Excitatory Neuron	EN.XIST.CSRP2
GW22_somato_CATATTCGTAAGGGAA	47	Bhaduri2021_GW22	Bhaduri2021	22	Bhaduri2021_GW22	27	11	Progenitor	Dividing	Div	Prog.Div1
GW22_somato_CATATTCGTCTAGTCA	47	Bhaduri2021_GW22	Bhaduri2021	22	Bhaduri2021_GW22	28	2	Progenitor	Non-dividing	OPC	OPC.1
GW22_somato_CATATTCGTTAGGGTG	47	Bhaduri2021_GW22	Bhaduri2021	22	Bhaduri2021_GW22	27	11	Progenitor	Dividing	Div	Prog.Div1
GW22_somato_CATATTCTCACTCTTA	47	Bhaduri2021_GW22	Bhaduri2021	22	Bhaduri2021_GW22	47	4	Progenitor	Non-dividing	RG	oRG.1
GW22_somato_CATATTCTCAGTTCGA	47	Bhaduri2021_GW22	Bhaduri2021	22	Bhaduri2021_GW22	27	11	Progenitor	Dividing	Div	Prog.Div1
GW22_somato_CATATTCTCCAAACTG	47	Bhaduri2021_GW22	Bhaduri2021	22	Bhaduri2021_GW22	36	38	Neuronal	Postmitotic	Excitatory Neuron	EN.XIST.CSRP2
GW22_somato_CATATTCTCCGCATAA	47	Bhaduri2021_GW22	Bhaduri2021	22	Bhaduri2021_GW22	36	38	Neuronal	Postmitotic	Excitatory Neuron	EN.XIST.CSRP2
GW22_somato_CATATTCTCCTAGTGA	47	Bhaduri2021_GW22	Bhaduri2021	22	Bhaduri2021_GW22	23	12	Progenitor	Dividing	Div	Prog.Div2
GW22_somato_CATATTCTCTCGAGTA	47	Bhaduri2021_GW22	Bhaduri2021	22	Bhaduri2021_GW22	27	11	Progenitor	Dividing	Div	Prog.Div1
GW22_somato_CATATTCTCTCGCTTG	47	Bhaduri2021_GW22	Bhaduri2021	22	Bhaduri2021_GW22	9	38	Neuronal	Postmitotic	Excitatory Neuron	EN.XIST.CSRP2
GW22_somato_CATATTCTCTCGGACG	47	Bhaduri2021_GW22	Bhaduri2021	22	Bhaduri2021_GW22	36	38	Neuronal	Postmitotic	Excitatory Neuron	EN.XIST.CSRP2
GW22_somato_CATCAAGAGCAGCCTC	47	Bhaduri2021_GW22	Bhaduri2021	22	Bhaduri2021_GW22	27	11	Progenitor	Dividing	Div	Prog.Div1
GW22_somato_CATCAAGAGCTAGTGG	47	Bhaduri2021_GW22	Bhaduri2021	22	Bhaduri2021_GW22	27	11	Progenitor	Dividing	Div	Prog.Div1
GW22_somato_CATCAAGAGGACCACA	47	Bhaduri2021_GW22	Bhaduri2021	22	Bhaduri2021_GW22	27	11	Progenitor	Dividing	Div	Prog.Div1
GW22_somato_CATCAAGCAATGGACG	47	Bhaduri2021_GW22	Bhaduri2021	22	Bhaduri2021_GW22	47	4	Progenitor	Non-dividing	RG	oRG.1
GW22_somato_CATCAAGCACATAACC	47	Bhaduri2021_GW22	Bhaduri2021	22	Bhaduri2021_GW22	47	4	Progenitor	Non-dividing	RG	oRG.1
GW22_somato_CATCAAGGTATAGTAG	47	Bhaduri2021_GW22	Bhaduri2021	22	Bhaduri2021_GW22	6	22	Progenitor	Non-dividing	IPC	IPC
GW22_somato_CATCAAGGTCTCGTTC	47	Bhaduri2021_GW22	Bhaduri2021	22	Bhaduri2021_GW22	9	38	Neuronal	Postmitotic	Excitatory Neuron	EN.XIST.CSRP2
GW22_somato_CATCAAGGTGACTACT	47	Bhaduri2021_GW22	Bhaduri2021	22	Bhaduri2021_GW22	27	11	Progenitor	Dividing	Div	Prog.Div1
GW22_somato_CATCAAGGTTCATGGT	47	Bhaduri2021_GW22	Bhaduri2021	22	Bhaduri2021_GW22	38	8	Progenitor	Non-dividing	RG	oRG.2
GW22_somato_CATCAAGTCACCCTCA	47	Bhaduri2021_GW22	Bhaduri2021	22	Bhaduri2021_GW22	36	38	Neuronal	Postmitotic	Excitatory Neuron	EN.XIST.CSRP2
GW22_somato_CATCAAGTCACTATTC	47	Bhaduri2021_GW22	Bhaduri2021	22	Bhaduri2021_GW22	47	4	Progenitor	Non-dividing	RG	oRG.1
GW22_somato_CATCAAGTCAGCGACC	47	Bhaduri2021_GW22	Bhaduri2021	22	Bhaduri2021_GW22	36	38	Neuronal	Postmitotic	Excitatory Neuron	EN.XIST.CSRP2
GW22_somato_CATCAAGTCGCCAGCA	47	Bhaduri2021_GW22	Bhaduri2021	22	Bhaduri2021_GW22	38	8	Progenitor	Non-dividing	RG	oRG.2
GW22_somato_CATCAAGTCGTGACAT	47	Bhaduri2021_GW22	Bhaduri2021	22	Bhaduri2021_GW22	36	38	Neuronal	Postmitotic	Excitatory Neuron	EN.XIST.CSRP2
GW22_somato_CATCAAGTCTACCAGA	47	Bhaduri2021_GW22	Bhaduri2021	22	Bhaduri2021_GW22	9	38	Neuronal	Postmitotic	Excitatory Neuron	EN.XIST.CSRP2
GW22_somato_CATCAAGTCTCCAGGG	47	Bhaduri2021_GW22	Bhaduri2021	22	Bhaduri2021_GW22	36	38	Neuronal	Postmitotic	Excitatory Neuron	EN.XIST.CSRP2
GW22_somato_CATCAAGTCTTATCTG	47	Bhaduri2021_GW22	Bhaduri2021	22	Bhaduri2021_GW22	47	4	Progenitor	Non-dividing	RG	oRG.1
GW22_somato_CATCAGAAGTGCTGCC	47	Bhaduri2021_GW22	Bhaduri2021	22	Bhaduri2021_GW22	36	38	Neuronal	Postmitotic	Excitatory Neuron	EN.XIST.CSRP2
GW22_somato_CATCAGACAATCGAAA	47	Bhaduri2021_GW22	Bhaduri2021	22	Bhaduri2021_GW22	38	8	Progenitor	Non-dividing	RG	oRG.2
GW22_somato_CATCAGACACAACGCC	47	Bhaduri2021_GW22	Bhaduri2021	22	Bhaduri2021_GW22	9	38	Neuronal	Postmitotic	Excitatory Neuron	EN.XIST.CSRP2
GW22_somato_CATCAGACACTTGGAT	47	Bhaduri2021_GW22	Bhaduri2021	22	Bhaduri2021_GW22	27	11	Progenitor	Dividing	Div	Prog.Div1
GW22_somato_CATCAGACAGCTCGAC	47	Bhaduri2021_GW22	Bhaduri2021	22	Bhaduri2021_GW22	36	38	Neuronal	Postmitotic	Excitatory Neuron	EN.XIST.CSRP2
GW22_somato_CATCAGACAGTATCTG	47	Bhaduri2021_GW22	Bhaduri2021	22	Bhaduri2021_GW22	47	4	Progenitor	Non-dividing	RG	oRG.1
GW22_somato_CATCAGACATCGGAAG	47	Bhaduri2021_GW22	Bhaduri2021	22	Bhaduri2021_GW22	47	4	Progenitor	Non-dividing	RG	oRG.1
GW22_somato_CATCAGACATGTCCTC	47	Bhaduri2021_GW22	Bhaduri2021	22	Bhaduri2021_GW22	9	38	Neuronal	Postmitotic	Excitatory Neuron	EN.XIST.CSRP2
GW22_somato_CATCAGACATGTCGAT	47	Bhaduri2021_GW22	Bhaduri2021	22	Bhaduri2021_GW22	47	4	Progenitor	Non-dividing	RG	oRG.1
GW22_somato_CATCAGAGTAAGGGCT	47	Bhaduri2021_GW22	Bhaduri2021	22	Bhaduri2021_GW22	36	38	Neuronal	Postmitotic	Excitatory Neuron	EN.XIST.CSRP2
GW22_somato_CATCAGAGTATCAGTC	47	Bhaduri2021_GW22	Bhaduri2021	22	Bhaduri2021_GW22	47	4	Progenitor	Non-dividing	RG	oRG.1
GW22_somato_CATCAGAGTGTAACGG	47	Bhaduri2021_GW22	Bhaduri2021	22	Bhaduri2021_GW22	5	26	Neuronal	Postmitotic	Excitatory Neuron	Deep Layer
GW22_somato_CATCAGAGTTACGCGC	47	Bhaduri2021_GW22	Bhaduri2021	22	Bhaduri2021_GW22	38	8	Progenitor	Non-dividing	RG	oRG.2
GW22_somato_CATCAGATCCGTAGGC	47	Bhaduri2021_GW22	Bhaduri2021	22	Bhaduri2021_GW22	36	38	Neuronal	Postmitotic	Excitatory Neuron	EN.XIST.CSRP2
GW22_somato_CATCAGATCCTAGTGA	47	Bhaduri2021_GW22	Bhaduri2021	22	Bhaduri2021_GW22	16	7	Progenitor	Non-dividing	RG	tRG
GW22_somato_CATCAGATCCTTTCGG	47	Bhaduri2021_GW22	Bhaduri2021	22	Bhaduri2021_GW22	36	38	Neuronal	Postmitotic	Excitatory Neuron	EN.XIST.CSRP2
GW22_somato_CATCAGATCTCAAACG	47	Bhaduri2021_GW22	Bhaduri2021	22	Bhaduri2021_GW22	36	38	Neuronal	Postmitotic	Excitatory Neuron	EN.XIST.CSRP2
GW22_somato_CATCAGATCTTCGAGA	47	Bhaduri2021_GW22	Bhaduri2021	22	Bhaduri2021_GW22	27	11	Progenitor	Dividing	Div	Prog.Div1
GW22_somato_CATCAGATCTTTACAC	47	Bhaduri2021_GW22	Bhaduri2021	22	Bhaduri2021_GW22	36	38	Neuronal	Postmitotic	Excitatory Neuron	EN.XIST.CSRP2
GW22_somato_CATCCACAGAGAACAG	47	Bhaduri2021_GW22	Bhaduri2021	22	Bhaduri2021_GW22	9	38	Neuronal	Postmitotic	Excitatory Neuron	EN.XIST.CSRP2
GW22_somato_CATCCACAGCAGATCG	47	Bhaduri2021_GW22	Bhaduri2021	22	Bhaduri2021_GW22	36	38	Neuronal	Postmitotic	Excitatory Neuron	EN.XIST.CSRP2
GW22_somato_CATCCACAGGTGACCA	47	Bhaduri2021_GW22	Bhaduri2021	22	Bhaduri2021_GW22	38	8	Progenitor	Non-dividing	RG	oRG.2
GW22_somato_CATCCACAGTCGTACT	47	Bhaduri2021_GW22	Bhaduri2021	22	Bhaduri2021_GW22	23	12	Progenitor	Dividing	Div	Prog.Div2
GW22_somato_CATCCACAGTCTTGCA	47	Bhaduri2021_GW22	Bhaduri2021	22	Bhaduri2021_GW22	38	8	Progenitor	Non-dividing	RG	oRG.2
GW22_somato_CATCCACCAACGATGG	47	Bhaduri2021_GW22	Bhaduri2021	22	Bhaduri2021_GW22	36	38	Neuronal	Postmitotic	Excitatory Neuron	EN.XIST.CSRP2
GW22_somato_CATCCACCAAGCTGTT	47	Bhaduri2021_GW22	Bhaduri2021	22	Bhaduri2021_GW22	50	1	Nonneuronal	Postmitotic	Oligodendrocyte	Oligodendrocyte
GW22_somato_CATCCACCAATGCCAT	47	Bhaduri2021_GW22	Bhaduri2021	22	Bhaduri2021_GW22	36	38	Neuronal	Postmitotic	Excitatory Neuron	EN.XIST.CSRP2
GW22_somato_CATCCACCACCGGAAA	47	Bhaduri2021_GW22	Bhaduri2021	22	Bhaduri2021_GW22	47	4	Progenitor	Non-dividing	RG	oRG.1
GW22_somato_CATCCACCAGGGTTAG	47	Bhaduri2021_GW22	Bhaduri2021	22	Bhaduri2021_GW22	47	4	Progenitor	Non-dividing	RG	oRG.1
GW22_somato_CATCCACCATGGAATA	47	Bhaduri2021_GW22	Bhaduri2021	22	Bhaduri2021_GW22	36	38	Neuronal	Postmitotic	Excitatory Neuron	EN.XIST.CSRP2
GW22_somato_CATCCACGTTGGACCC	47	Bhaduri2021_GW22	Bhaduri2021	22	Bhaduri2021_GW22	47	4	Progenitor	Non-dividing	RG	oRG.1
GW22_somato_CATCCACTCAAAGACA	47	Bhaduri2021_GW22	Bhaduri2021	22	Bhaduri2021_GW22	36	38	Neuronal	Postmitotic	Excitatory Neuron	EN.XIST.CSRP2
GW22_somato_CATCCACTCACTCTTA	47	Bhaduri2021_GW22	Bhaduri2021	22	Bhaduri2021_GW22	27	11	Progenitor	Dividing	Div	Prog.Div1
GW22_somato_CATCCACTCTGCCAGG	47	Bhaduri2021_GW22	Bhaduri2021	22	Bhaduri2021_GW22	28	2	Progenitor	Non-dividing	OPC	OPC.1
GW22_somato_CATCCACTCTTTAGGG	47	Bhaduri2021_GW22	Bhaduri2021	22	Bhaduri2021_GW22	47	4	Progenitor	Non-dividing	RG	oRG.1
GW22_somato_CATCGAAAGAGGTAGA	47	Bhaduri2021_GW22	Bhaduri2021	22	Bhaduri2021_GW22	9	38	Neuronal	Postmitotic	Excitatory Neuron	EN.XIST.CSRP2
GW22_somato_CATCGAAAGATAGTCA	47	Bhaduri2021_GW22	Bhaduri2021	22	Bhaduri2021_GW22	47	4	Progenitor	Non-dividing	RG	oRG.1
GW22_somato_CATCGAACAACGATCT	47	Bhaduri2021_GW22	Bhaduri2021	22	Bhaduri2021_GW22	27	11	Progenitor	Dividing	Div	Prog.Div1
GW22_somato_CATCGAACACAGGAGT	47	Bhaduri2021_GW22	Bhaduri2021	22	Bhaduri2021_GW22	27	11	Progenitor	Dividing	Div	Prog.Div1
GW22_somato_CATCGAACAGAAGCAC	47	Bhaduri2021_GW22	Bhaduri2021	22	Bhaduri2021_GW22	22	25	Neuronal	Postmitotic	Excitatory Neuron	Subplate
GW22_somato_CATCGAACATCATCCC	47	Bhaduri2021_GW22	Bhaduri2021	22	Bhaduri2021_GW22	36	38	Neuronal	Postmitotic	Excitatory Neuron	EN.XIST.CSRP2
GW22_somato_CATCGAAGTAAGGGAA	47	Bhaduri2021_GW22	Bhaduri2021	22	Bhaduri2021_GW22	36	38	Neuronal	Postmitotic	Excitatory Neuron	EN.XIST.CSRP2
GW22_somato_CATCGAAGTAGAGCTG	47	Bhaduri2021_GW22	Bhaduri2021	22	Bhaduri2021_GW22	46	12	Progenitor	Dividing	Div	Prog.Div2
GW22_somato_CATCGAAGTGGCCCTA	47	Bhaduri2021_GW22	Bhaduri2021	22	Bhaduri2021_GW22	36	38	Neuronal	Postmitotic	Excitatory Neuron	EN.XIST.CSRP2
GW22_somato_CATCGAAGTTAAGATG	47	Bhaduri2021_GW22	Bhaduri2021	22	Bhaduri2021_GW22	55	13	Progenitor	Dividing	RG.div	RG.div
GW22_somato_CATCGAAGTTCCCTTG	47	Bhaduri2021_GW22	Bhaduri2021	22	Bhaduri2021_GW22	36	38	Neuronal	Postmitotic	Excitatory Neuron	EN.XIST.CSRP2
GW22_somato_CATCGAAGTTTGACAC	47	Bhaduri2021_GW22	Bhaduri2021	22	Bhaduri2021_GW22	28	2	Progenitor	Non-dividing	OPC	OPC.1
GW22_somato_CATCGAATCACATACG	47	Bhaduri2021_GW22	Bhaduri2021	22	Bhaduri2021_GW22	9	38	Neuronal	Postmitotic	Excitatory Neuron	EN.XIST.CSRP2
GW22_somato_CATCGAATCGCGGATC	47	Bhaduri2021_GW22	Bhaduri2021	22	Bhaduri2021_GW22	36	38	Neuronal	Postmitotic	Excitatory Neuron	EN.XIST.CSRP2
GW22_somato_CATCGAATCGGCGGTT	47	Bhaduri2021_GW22	Bhaduri2021	22	Bhaduri2021_GW22	28	2	Progenitor	Non-dividing	OPC	OPC.1
GW22_somato_CATCGAATCTGTCCGT	47	Bhaduri2021_GW22	Bhaduri2021	22	Bhaduri2021_GW22	36	38	Neuronal	Postmitotic	Excitatory Neuron	EN.XIST.CSRP2
GW22_somato_CATCGGGAGAAGGGTA	47	Bhaduri2021_GW22	Bhaduri2021	22	Bhaduri2021_GW22	47	4	Progenitor	Non-dividing	RG	oRG.1
GW22_somato_CATCGGGAGGCGCTCT	47	Bhaduri2021_GW22	Bhaduri2021	22	Bhaduri2021_GW22	47	4	Progenitor	Non-dividing	RG	oRG.1
GW22_somato_CATCGGGAGTATCGAA	47	Bhaduri2021_GW22	Bhaduri2021	22	Bhaduri2021_GW22	9	38	Neuronal	Postmitotic	Excitatory Neuron	EN.XIST.CSRP2
GW22_somato_CATCGGGCAAGCGTAG	47	Bhaduri2021_GW22	Bhaduri2021	22	Bhaduri2021_GW22	27	11	Progenitor	Dividing	Div	Prog.Div1
GW22_somato_CATCGGGCACATGGGA	47	Bhaduri2021_GW22	Bhaduri2021	22	Bhaduri2021_GW22	36	38	Neuronal	Postmitotic	Excitatory Neuron	EN.XIST.CSRP2
GW22_somato_CATCGGGCACCGAAAG	47	Bhaduri2021_GW22	Bhaduri2021	22	Bhaduri2021_GW22	36	38	Neuronal	Postmitotic	Excitatory Neuron	EN.XIST.CSRP2
GW22_somato_CATCGGGCAGATTGCT	47	Bhaduri2021_GW22	Bhaduri2021	22	Bhaduri2021_GW22	36	38	Neuronal	Postmitotic	Excitatory Neuron	EN.XIST.CSRP2
GW22_somato_CATCGGGGTACCCAAT	47	Bhaduri2021_GW22	Bhaduri2021	22	Bhaduri2021_GW22	38	8	Progenitor	Non-dividing	RG	oRG.2
GW22_somato_CATCGGGGTTTGGCGC	47	Bhaduri2021_GW22	Bhaduri2021	22	Bhaduri2021_GW22	22	25	Neuronal	Postmitotic	Excitatory Neuron	Subplate
GW22_somato_CATCGGGTCAATACCG	47	Bhaduri2021_GW22	Bhaduri2021	22	Bhaduri2021_GW22	9	38	Neuronal	Postmitotic	Excitatory Neuron	EN.XIST.CSRP2
GW22_somato_CATCGGGTCGGAGGTA	47	Bhaduri2021_GW22	Bhaduri2021	22	Bhaduri2021_GW22	27	11	Progenitor	Dividing	Div	Prog.Div1
GW22_somato_CATCGGGTCTGTCAAG	47	Bhaduri2021_GW22	Bhaduri2021	22	Bhaduri2021_GW22	27	11	Progenitor	Dividing	Div	Prog.Div1
GW22_somato_CATGACAAGCCAGTTT	47	Bhaduri2021_GW22	Bhaduri2021	22	Bhaduri2021_GW22	30	6	Nonneuronal	Non-dividing	OPC	OPC.EGFR
GW22_somato_CATGACAAGCGAAGGG	47	Bhaduri2021_GW22	Bhaduri2021	22	Bhaduri2021_GW22	9	38	Neuronal	Postmitotic	Excitatory Neuron	EN.XIST.CSRP2
GW22_somato_CATGACACACGGTTTA	47	Bhaduri2021_GW22	Bhaduri2021	22	Bhaduri2021_GW22	9	38	Neuronal	Postmitotic	Excitatory Neuron	EN.XIST.CSRP2
GW22_somato_CATGACACAGCTGTGC	47	Bhaduri2021_GW22	Bhaduri2021	22	Bhaduri2021_GW22	36	38	Neuronal	Postmitotic	Excitatory Neuron	EN.XIST.CSRP2
GW22_somato_CATGACACAGTGAGTG	47	Bhaduri2021_GW22	Bhaduri2021	22	Bhaduri2021_GW22	9	38	Neuronal	Postmitotic	Excitatory Neuron	EN.XIST.CSRP2
GW22_somato_CATGACACATGGAATA	47	Bhaduri2021_GW22	Bhaduri2021	22	Bhaduri2021_GW22	36	38	Neuronal	Postmitotic	Excitatory Neuron	EN.XIST.CSRP2
GW22_somato_CATGACAGTAAATGTG	47	Bhaduri2021_GW22	Bhaduri2021	22	Bhaduri2021_GW22	38	8	Progenitor	Non-dividing	RG	oRG.2
GW22_somato_CATGACAGTGACGCCT	47	Bhaduri2021_GW22	Bhaduri2021	22	Bhaduri2021_GW22	36	38	Neuronal	Postmitotic	Excitatory Neuron	EN.XIST.CSRP2
GW22_somato_CATGACAGTTACTGAC	47	Bhaduri2021_GW22	Bhaduri2021	22	Bhaduri2021_GW22	36	38	Neuronal	Postmitotic	Excitatory Neuron	EN.XIST.CSRP2
GW22_somato_CATGACAGTTCAGACT	47	Bhaduri2021_GW22	Bhaduri2021	22	Bhaduri2021_GW22	9	38	Neuronal	Postmitotic	Excitatory Neuron	EN.XIST.CSRP2
GW22_somato_CATGACATCACTTACT	47	Bhaduri2021_GW22	Bhaduri2021	22	Bhaduri2021_GW22	47	4	Progenitor	Non-dividing	RG	oRG.1
GW22_somato_CATGACATCGAGGTAG	47	Bhaduri2021_GW22	Bhaduri2021	22	Bhaduri2021_GW22	47	4	Progenitor	Non-dividing	RG	oRG.1
GW22_somato_CATGACATCTCCAACC	47	Bhaduri2021_GW22	Bhaduri2021	22	Bhaduri2021_GW22	38	8	Progenitor	Non-dividing	RG	oRG.2
GW22_somato_CATGCCTAGAAACCGC	47	Bhaduri2021_GW22	Bhaduri2021	22	Bhaduri2021_GW22	34	19	Nonneuronal	Non-dividing	Microglia	Micro.2
GW22_somato_CATGCCTAGGAGTTGC	47	Bhaduri2021_GW22	Bhaduri2021	22	Bhaduri2021_GW22	9	38	Neuronal	Postmitotic	Excitatory Neuron	EN.XIST.CSRP2
GW22_somato_CATGCCTAGGATGTAT	47	Bhaduri2021_GW22	Bhaduri2021	22	Bhaduri2021_GW22	36	38	Neuronal	Postmitotic	Excitatory Neuron	EN.XIST.CSRP2
GW22_somato_CATGCCTCAGCGTCCA	47	Bhaduri2021_GW22	Bhaduri2021	22	Bhaduri2021_GW22	9	38	Neuronal	Postmitotic	Excitatory Neuron	EN.XIST.CSRP2
GW22_somato_CATGCCTCATCGGAAG	47	Bhaduri2021_GW22	Bhaduri2021	22	Bhaduri2021_GW22	36	38	Neuronal	Postmitotic	Excitatory Neuron	EN.XIST.CSRP2
GW22_somato_CATGCCTCATGACATC	47	Bhaduri2021_GW22	Bhaduri2021	22	Bhaduri2021_GW22	38	8	Progenitor	Non-dividing	RG	oRG.2
GW22_somato_CATGCCTGTAGCAAAT	47	Bhaduri2021_GW22	Bhaduri2021	22	Bhaduri2021_GW22	36	38	Neuronal	Postmitotic	Excitatory Neuron	EN.XIST.CSRP2
GW22_somato_CATGCCTGTAGCCTCG	47	Bhaduri2021_GW22	Bhaduri2021	22	Bhaduri2021_GW22	36	38	Neuronal	Postmitotic	Excitatory Neuron	EN.XIST.CSRP2
GW22_somato_CATGCCTGTCAACTGT	47	Bhaduri2021_GW22	Bhaduri2021	22	Bhaduri2021_GW22	36	38	Neuronal	Postmitotic	Excitatory Neuron	EN.XIST.CSRP2
GW22_somato_CATGCCTGTCTAGTCA	47	Bhaduri2021_GW22	Bhaduri2021	22	Bhaduri2021_GW22	27	11	Progenitor	Dividing	Div	Prog.Div1
GW22_somato_CATGCCTGTCTCTTAT	47	Bhaduri2021_GW22	Bhaduri2021	22	Bhaduri2021_GW22	27	11	Progenitor	Dividing	Div	Prog.Div1
GW22_somato_CATGCCTGTGTGAATA	47	Bhaduri2021_GW22	Bhaduri2021	22	Bhaduri2021_GW22	36	38	Neuronal	Postmitotic	Excitatory Neuron	EN.XIST.CSRP2
GW22_somato_CATGCCTTCACCGGGT	47	Bhaduri2021_GW22	Bhaduri2021	22	Bhaduri2021_GW22	36	38	Neuronal	Postmitotic	Excitatory Neuron	EN.XIST.CSRP2
GW22_somato_CATGCCTTCCCAAGTA	47	Bhaduri2021_GW22	Bhaduri2021	22	Bhaduri2021_GW22	36	38	Neuronal	Postmitotic	Excitatory Neuron	EN.XIST.CSRP2
GW22_somato_CATGCCTTCTCGCTTG	47	Bhaduri2021_GW22	Bhaduri2021	22	Bhaduri2021_GW22	9	38	Neuronal	Postmitotic	Excitatory Neuron	EN.XIST.CSRP2
GW22_somato_CATGCCTTCTGCAAGT	47	Bhaduri2021_GW22	Bhaduri2021	22	Bhaduri2021_GW22	27	11	Progenitor	Dividing	Div	Prog.Div1
GW22_somato_CATGCCTTCTGGTGTA	47	Bhaduri2021_GW22	Bhaduri2021	22	Bhaduri2021_GW22	27	11	Progenitor	Dividing	Div	Prog.Div1
GW22_somato_CATGGCGAGCTGAAAT	47	Bhaduri2021_GW22	Bhaduri2021	22	Bhaduri2021_GW22	27	11	Progenitor	Dividing	Div	Prog.Div1
GW22_somato_CATGGCGAGGATGGTC	47	Bhaduri2021_GW22	Bhaduri2021	22	Bhaduri2021_GW22	36	38	Neuronal	Postmitotic	Excitatory Neuron	EN.XIST.CSRP2
GW22_somato_CATGGCGAGTGACATA	47	Bhaduri2021_GW22	Bhaduri2021	22	Bhaduri2021_GW22	27	11	Progenitor	Dividing	Div	Prog.Div1
GW22_somato_CATGGCGCACACAGAG	47	Bhaduri2021_GW22	Bhaduri2021	22	Bhaduri2021_GW22	28	2	Progenitor	Non-dividing	OPC	OPC.1
GW22_somato_CATGGCGCACATGACT	47	Bhaduri2021_GW22	Bhaduri2021	22	Bhaduri2021_GW22	47	4	Progenitor	Non-dividing	RG	oRG.1
GW22_somato_CATGGCGCACTGAAGG	47	Bhaduri2021_GW22	Bhaduri2021	22	Bhaduri2021_GW22	38	8	Progenitor	Non-dividing	RG	oRG.2
GW22_somato_CATGGCGCACTGTCGG	47	Bhaduri2021_GW22	Bhaduri2021	22	Bhaduri2021_GW22	58	10	Progenitor	Dividing	OPC.div	OPC.div
GW22_somato_CATGGCGGTATTACCG	47	Bhaduri2021_GW22	Bhaduri2021	22	Bhaduri2021_GW22	47	4	Progenitor	Non-dividing	RG	oRG.1
GW22_somato_CATGGCGGTGTGAAAT	47	Bhaduri2021_GW22	Bhaduri2021	22	Bhaduri2021_GW22	27	11	Progenitor	Dividing	Div	Prog.Div1
GW22_somato_CATGGCGGTGTTGAGG	47	Bhaduri2021_GW22	Bhaduri2021	22	Bhaduri2021_GW22	47	4	Progenitor	Non-dividing	RG	oRG.1
GW22_somato_CATGGCGGTTATCCGA	47	Bhaduri2021_GW22	Bhaduri2021	22	Bhaduri2021_GW22	38	8	Progenitor	Non-dividing	RG	oRG.2
GW22_somato_CATGGCGTCACCCGAG	47	Bhaduri2021_GW22	Bhaduri2021	22	Bhaduri2021_GW22	27	11	Progenitor	Dividing	Div	Prog.Div1
GW22_somato_CATGGCGTCCCAACGG	47	Bhaduri2021_GW22	Bhaduri2021	22	Bhaduri2021_GW22	28	2	Progenitor	Non-dividing	OPC	OPC.1
GW22_somato_CATGGCGTCCGAACGC	47	Bhaduri2021_GW22	Bhaduri2021	22	Bhaduri2021_GW22	36	38	Neuronal	Postmitotic	Excitatory Neuron	EN.XIST.CSRP2
GW22_somato_CATGGCGTCCGCTGTT	47	Bhaduri2021_GW22	Bhaduri2021	22	Bhaduri2021_GW22	27	11	Progenitor	Dividing	Div	Prog.Div1
GW22_somato_CATGGCGTCGTCTGAA	47	Bhaduri2021_GW22	Bhaduri2021	22	Bhaduri2021_GW22	36	38	Neuronal	Postmitotic	Excitatory Neuron	EN.XIST.CSRP2
GW22_somato_CATGGCGTCGTTTATC	47	Bhaduri2021_GW22	Bhaduri2021	22	Bhaduri2021_GW22	36	38	Neuronal	Postmitotic	Excitatory Neuron	EN.XIST.CSRP2
GW22_somato_CATGGCGTCTACTCAT	47	Bhaduri2021_GW22	Bhaduri2021	22	Bhaduri2021_GW22	47	4	Progenitor	Non-dividing	RG	oRG.1
GW22_somato_CATTATCAGAAACCTA	47	Bhaduri2021_GW22	Bhaduri2021	22	Bhaduri2021_GW22	36	38	Neuronal	Postmitotic	Excitatory Neuron	EN.XIST.CSRP2
GW22_somato_CATTATCAGAGATGAG	47	Bhaduri2021_GW22	Bhaduri2021	22	Bhaduri2021_GW22	36	38	Neuronal	Postmitotic	Excitatory Neuron	EN.XIST.CSRP2
GW22_somato_CATTATCAGCTGAACG	47	Bhaduri2021_GW22	Bhaduri2021	22	Bhaduri2021_GW22	41	18	Nonneuronal	Non-dividing	Microglia	Micro.1
GW22_somato_CATTATCAGCTGATAA	47	Bhaduri2021_GW22	Bhaduri2021	22	Bhaduri2021_GW22	36	38	Neuronal	Postmitotic	Excitatory Neuron	EN.XIST.CSRP2
GW22_somato_CATTATCAGCTGGAAC	47	Bhaduri2021_GW22	Bhaduri2021	22	Bhaduri2021_GW22	36	38	Neuronal	Postmitotic	Excitatory Neuron	EN.XIST.CSRP2
GW22_somato_CATTATCAGGACCACA	47	Bhaduri2021_GW22	Bhaduri2021	22	Bhaduri2021_GW22	36	38	Neuronal	Postmitotic	Excitatory Neuron	EN.XIST.CSRP2
GW22_somato_CATTATCAGGGTGTGT	47	Bhaduri2021_GW22	Bhaduri2021	22	Bhaduri2021_GW22	5	26	Neuronal	Postmitotic	Excitatory Neuron	Deep Layer
GW22_somato_CATTATCCAAACCCAT	47	Bhaduri2021_GW22	Bhaduri2021	22	Bhaduri2021_GW22	23	12	Progenitor	Dividing	Div	Prog.Div2
GW22_somato_CATTATCCAATCGGTT	47	Bhaduri2021_GW22	Bhaduri2021	22	Bhaduri2021_GW22	38	8	Progenitor	Non-dividing	RG	oRG.2
GW22_somato_CATTATCCAGTCAGAG	47	Bhaduri2021_GW22	Bhaduri2021	22	Bhaduri2021_GW22	9	38	Neuronal	Postmitotic	Excitatory Neuron	EN.XIST.CSRP2
GW22_somato_CATTATCGTACCGAGA	47	Bhaduri2021_GW22	Bhaduri2021	22	Bhaduri2021_GW22	36	38	Neuronal	Postmitotic	Excitatory Neuron	EN.XIST.CSRP2
GW22_somato_CATTATCGTCCGTCAG	47	Bhaduri2021_GW22	Bhaduri2021	22	Bhaduri2021_GW22	47	4	Progenitor	Non-dividing	RG	oRG.1
GW22_somato_CATTATCGTCTAGCGC	47	Bhaduri2021_GW22	Bhaduri2021	22	Bhaduri2021_GW22	9	38	Neuronal	Postmitotic	Excitatory Neuron	EN.XIST.CSRP2
GW22_somato_CATTATCGTGATGATA	47	Bhaduri2021_GW22	Bhaduri2021	22	Bhaduri2021_GW22	38	8	Progenitor	Non-dividing	RG	oRG.2
GW22_somato_CATTATCGTTAAGAAC	47	Bhaduri2021_GW22	Bhaduri2021	22	Bhaduri2021_GW22	36	38	Neuronal	Postmitotic	Excitatory Neuron	EN.XIST.CSRP2
GW22_somato_CATTATCGTTCCACGG	47	Bhaduri2021_GW22	Bhaduri2021	22	Bhaduri2021_GW22	36	38	Neuronal	Postmitotic	Excitatory Neuron	EN.XIST.CSRP2
GW22_somato_CATTATCTCAGTGTTG	47	Bhaduri2021_GW22	Bhaduri2021	22	Bhaduri2021_GW22	47	4	Progenitor	Non-dividing	RG	oRG.1
GW22_somato_CATTATCTCCAGTAGT	47	Bhaduri2021_GW22	Bhaduri2021	22	Bhaduri2021_GW22	26	15	Neuronal	Postmitotic	Inhibitory Neuron	LHX6.iN
GW22_somato_CATTATCTCCGTTGCT	47	Bhaduri2021_GW22	Bhaduri2021	22	Bhaduri2021_GW22	38	8	Progenitor	Non-dividing	RG	oRG.2
GW22_somato_CATTATCTCGAGAACG	47	Bhaduri2021_GW22	Bhaduri2021	22	Bhaduri2021_GW22	29	41	Neuronal	Postmitotic	Inhibitory Neuron	CCK.VIP.iN
GW22_somato_CATTATCTCGGTTAAC	47	Bhaduri2021_GW22	Bhaduri2021	22	Bhaduri2021_GW22	47	4	Progenitor	Non-dividing	RG	oRG.1
GW22_somato_CATTCGCAGATCTGCT	47	Bhaduri2021_GW22	Bhaduri2021	22	Bhaduri2021_GW22	9	38	Neuronal	Postmitotic	Excitatory Neuron	EN.XIST.CSRP2
GW22_somato_CATTCGCAGCCACCTG	47	Bhaduri2021_GW22	Bhaduri2021	22	Bhaduri2021_GW22	23	12	Progenitor	Dividing	Div	Prog.Div2
GW22_somato_CATTCGCAGCCAGAAC	47	Bhaduri2021_GW22	Bhaduri2021	22	Bhaduri2021_GW22	47	4	Progenitor	Non-dividing	RG	oRG.1
GW22_somato_CATTCGCAGCGTTGCC	47	Bhaduri2021_GW22	Bhaduri2021	22	Bhaduri2021_GW22	27	11	Progenitor	Dividing	Div	Prog.Div1
GW22_somato_CATTCGCCAACGATGG	47	Bhaduri2021_GW22	Bhaduri2021	22	Bhaduri2021_GW22	47	4	Progenitor	Non-dividing	RG	oRG.1
GW22_somato_CATTCGCCAGATAATG	47	Bhaduri2021_GW22	Bhaduri2021	22	Bhaduri2021_GW22	38	8	Progenitor	Non-dividing	RG	oRG.2
GW22_somato_CATTCGCCAGCGTAAG	47	Bhaduri2021_GW22	Bhaduri2021	22	Bhaduri2021_GW22	27	11	Progenitor	Dividing	Div	Prog.Div1
GW22_somato_CATTCGCCATAGAAAC	47	Bhaduri2021_GW22	Bhaduri2021	22	Bhaduri2021_GW22	23	12	Progenitor	Dividing	Div	Prog.Div2
GW22_somato_CATTCGCGTAAAGGAG	47	Bhaduri2021_GW22	Bhaduri2021	22	Bhaduri2021_GW22	17	8	Progenitor	Non-dividing	RG	oRG.2
GW22_somato_CATTCGCGTAAGAGAG	47	Bhaduri2021_GW22	Bhaduri2021	22	Bhaduri2021_GW22	1	14	Neuronal	Postmitotic	Inhibitory Neuron	SST.iN
GW22_somato_CATTCGCGTACGACCC	47	Bhaduri2021_GW22	Bhaduri2021	22	Bhaduri2021_GW22	9	38	Neuronal	Postmitotic	Excitatory Neuron	EN.XIST.CSRP2
GW22_somato_CATTCGCGTGTCGCTG	47	Bhaduri2021_GW22	Bhaduri2021	22	Bhaduri2021_GW22	27	11	Progenitor	Dividing	Div	Prog.Div1
GW22_somato_CATTCGCGTTCTGAAC	47	Bhaduri2021_GW22	Bhaduri2021	22	Bhaduri2021_GW22	36	38	Neuronal	Postmitotic	Excitatory Neuron	EN.XIST.CSRP2
GW22_somato_CATTCGCTCACCACCT	47	Bhaduri2021_GW22	Bhaduri2021	22	Bhaduri2021_GW22	47	4	Progenitor	Non-dividing	RG	oRG.1
GW22_somato_CATTCGCTCTAACCGA	47	Bhaduri2021_GW22	Bhaduri2021	22	Bhaduri2021_GW22	38	8	Progenitor	Non-dividing	RG	oRG.2
GW22_somato_CATTCGCTCTCATTCA	47	Bhaduri2021_GW22	Bhaduri2021	22	Bhaduri2021_GW22	27	11	Progenitor	Dividing	Div	Prog.Div1
GW22_somato_CATTCGCTCTGATACG	47	Bhaduri2021_GW22	Bhaduri2021	22	Bhaduri2021_GW22	36	38	Neuronal	Postmitotic	Excitatory Neuron	EN.XIST.CSRP2
GW22_somato_CCAATCCAGAAAGTGG	47	Bhaduri2021_GW22	Bhaduri2021	22	Bhaduri2021_GW22	36	38	Neuronal	Postmitotic	Excitatory Neuron	EN.XIST.CSRP2
GW22_somato_CCAATCCAGACTGGGT	47	Bhaduri2021_GW22	Bhaduri2021	22	Bhaduri2021_GW22	36	38	Neuronal	Postmitotic	Excitatory Neuron	EN.XIST.CSRP2
GW22_somato_CCAATCCAGCACACAG	47	Bhaduri2021_GW22	Bhaduri2021	22	Bhaduri2021_GW22	15	34	Neuronal	Postmitotic	Excitatory Neuron	EN.ARPP21.PCLO
GW22_somato_CCAATCCAGCTCTCGG	47	Bhaduri2021_GW22	Bhaduri2021	22	Bhaduri2021_GW22	36	38	Neuronal	Postmitotic	Excitatory Neuron	EN.XIST.CSRP2
GW22_somato_CCAATCCAGTACCGGA	47	Bhaduri2021_GW22	Bhaduri2021	22	Bhaduri2021_GW22	30	6	Nonneuronal	Non-dividing	OPC	OPC.EGFR
GW22_somato_CCAATCCCAAACTGCT	47	Bhaduri2021_GW22	Bhaduri2021	22	Bhaduri2021_GW22	36	38	Neuronal	Postmitotic	Excitatory Neuron	EN.XIST.CSRP2
GW22_somato_CCAATCCCACTAAGTC	47	Bhaduri2021_GW22	Bhaduri2021	22	Bhaduri2021_GW22	36	38	Neuronal	Postmitotic	Excitatory Neuron	EN.XIST.CSRP2
GW22_somato_CCAATCCCAGACAAAT	47	Bhaduri2021_GW22	Bhaduri2021	22	Bhaduri2021_GW22	36	38	Neuronal	Postmitotic	Excitatory Neuron	EN.XIST.CSRP2
GW22_somato_CCAATCCCAGACACTT	47	Bhaduri2021_GW22	Bhaduri2021	22	Bhaduri2021_GW22	23	12	Progenitor	Dividing	Div	Prog.Div2
GW22_somato_CCAATCCCATCGGAAG	47	Bhaduri2021_GW22	Bhaduri2021	22	Bhaduri2021_GW22	27	11	Progenitor	Dividing	Div	Prog.Div1
GW22_somato_CCAATCCGTATATCCG	47	Bhaduri2021_GW22	Bhaduri2021	22	Bhaduri2021_GW22	9	38	Neuronal	Postmitotic	Excitatory Neuron	EN.XIST.CSRP2
GW22_somato_CCAATCCGTGAGTGAC	47	Bhaduri2021_GW22	Bhaduri2021	22	Bhaduri2021_GW22	27	11	Progenitor	Dividing	Div	Prog.Div1
GW22_somato_CCAATCCGTTCATGGT	47	Bhaduri2021_GW22	Bhaduri2021	22	Bhaduri2021_GW22	38	8	Progenitor	Non-dividing	RG	oRG.2
GW22_somato_CCAATCCTCACCTCGT	47	Bhaduri2021_GW22	Bhaduri2021	22	Bhaduri2021_GW22	36	38	Neuronal	Postmitotic	Excitatory Neuron	EN.XIST.CSRP2
GW22_somato_CCAATCCTCATTTGGG	47	Bhaduri2021_GW22	Bhaduri2021	22	Bhaduri2021_GW22	5	26	Neuronal	Postmitotic	Excitatory Neuron	Deep Layer
GW22_somato_CCAATCCTCTAACTGG	47	Bhaduri2021_GW22	Bhaduri2021	22	Bhaduri2021_GW22	38	8	Progenitor	Non-dividing	RG	oRG.2
GW22_somato_CCAATCCTCTCTTGAT	47	Bhaduri2021_GW22	Bhaduri2021	22	Bhaduri2021_GW22	34	19	Nonneuronal	Non-dividing	Microglia	Micro.2
GW22_somato_CCAATCCTCTTCGAGA	47	Bhaduri2021_GW22	Bhaduri2021	22	Bhaduri2021_GW22	1	14	Neuronal	Postmitotic	Inhibitory Neuron	SST.iN
GW22_somato_CCACCTAAGAGTAAGG	47	Bhaduri2021_GW22	Bhaduri2021	22	Bhaduri2021_GW22	36	38	Neuronal	Postmitotic	Excitatory Neuron	EN.XIST.CSRP2
GW22_somato_CCACCTAAGCTGCCCA	47	Bhaduri2021_GW22	Bhaduri2021	22	Bhaduri2021_GW22	36	38	Neuronal	Postmitotic	Excitatory Neuron	EN.XIST.CSRP2
GW22_somato_CCACCTAAGTACGCGA	47	Bhaduri2021_GW22	Bhaduri2021	22	Bhaduri2021_GW22	9	38	Neuronal	Postmitotic	Excitatory Neuron	EN.XIST.CSRP2
GW22_somato_CCACCTAAGTACGTTC	47	Bhaduri2021_GW22	Bhaduri2021	22	Bhaduri2021_GW22	36	38	Neuronal	Postmitotic	Excitatory Neuron	EN.XIST.CSRP2
GW22_somato_CCACCTACACCTCGGA	47	Bhaduri2021_GW22	Bhaduri2021	22	Bhaduri2021_GW22	38	8	Progenitor	Non-dividing	RG	oRG.2
GW22_somato_CCACCTACACGGATAG	47	Bhaduri2021_GW22	Bhaduri2021	22	Bhaduri2021_GW22	9	38	Neuronal	Postmitotic	Excitatory Neuron	EN.XIST.CSRP2
GW22_somato_CCACCTACAGCTATTG	47	Bhaduri2021_GW22	Bhaduri2021	22	Bhaduri2021_GW22	36	38	Neuronal	Postmitotic	Excitatory Neuron	EN.XIST.CSRP2
GW22_somato_CCACCTACATTCACTT	47	Bhaduri2021_GW22	Bhaduri2021	22	Bhaduri2021_GW22	47	4	Progenitor	Non-dividing	RG	oRG.1
GW22_somato_CCACCTACATTGGTAC	47	Bhaduri2021_GW22	Bhaduri2021	22	Bhaduri2021_GW22	36	38	Neuronal	Postmitotic	Excitatory Neuron	EN.XIST.CSRP2
GW22_somato_CCACCTAGTACCGTAT	47	Bhaduri2021_GW22	Bhaduri2021	22	Bhaduri2021_GW22	5	26	Neuronal	Postmitotic	Excitatory Neuron	Deep Layer
GW22_somato_CCACCTAGTACCTACA	47	Bhaduri2021_GW22	Bhaduri2021	22	Bhaduri2021_GW22	36	38	Neuronal	Postmitotic	Excitatory Neuron	EN.XIST.CSRP2
GW22_somato_CCACCTAGTATTACCG	47	Bhaduri2021_GW22	Bhaduri2021	22	Bhaduri2021_GW22	38	8	Progenitor	Non-dividing	RG	oRG.2
GW22_somato_CCACCTAGTCTTCTCG	47	Bhaduri2021_GW22	Bhaduri2021	22	Bhaduri2021_GW22	9	38	Neuronal	Postmitotic	Excitatory Neuron	EN.XIST.CSRP2
GW22_somato_CCACCTATCGTCTGCT	47	Bhaduri2021_GW22	Bhaduri2021	22	Bhaduri2021_GW22	36	38	Neuronal	Postmitotic	Excitatory Neuron	EN.XIST.CSRP2
GW22_somato_CCACGGAAGCCTTGAT	47	Bhaduri2021_GW22	Bhaduri2021	22	Bhaduri2021_GW22	16	7	Progenitor	Non-dividing	RG	tRG
GW22_somato_CCACGGAAGCTAAGAT	47	Bhaduri2021_GW22	Bhaduri2021	22	Bhaduri2021_GW22	36	38	Neuronal	Postmitotic	Excitatory Neuron	EN.XIST.CSRP2
GW22_somato_CCACGGAAGGACACCA	47	Bhaduri2021_GW22	Bhaduri2021	22	Bhaduri2021_GW22	36	38	Neuronal	Postmitotic	Excitatory Neuron	EN.XIST.CSRP2
GW22_somato_CCACGGAAGGACGAAA	47	Bhaduri2021_GW22	Bhaduri2021	22	Bhaduri2021_GW22	27	11	Progenitor	Dividing	Div	Prog.Div1
GW22_somato_CCACGGAAGGTGCTTT	47	Bhaduri2021_GW22	Bhaduri2021	22	Bhaduri2021_GW22	38	8	Progenitor	Non-dividing	RG	oRG.2
GW22_somato_CCACGGACACGAAAGC	47	Bhaduri2021_GW22	Bhaduri2021	22	Bhaduri2021_GW22	38	8	Progenitor	Non-dividing	RG	oRG.2
GW22_somato_CCACGGACACGAAATA	47	Bhaduri2021_GW22	Bhaduri2021	22	Bhaduri2021_GW22	36	38	Neuronal	Postmitotic	Excitatory Neuron	EN.XIST.CSRP2
GW22_somato_CCACGGACAGGTCCAC	47	Bhaduri2021_GW22	Bhaduri2021	22	Bhaduri2021_GW22	36	38	Neuronal	Postmitotic	Excitatory Neuron	EN.XIST.CSRP2
GW22_somato_CCACGGACATTCGACA	47	Bhaduri2021_GW22	Bhaduri2021	22	Bhaduri2021_GW22	36	38	Neuronal	Postmitotic	Excitatory Neuron	EN.XIST.CSRP2
GW22_somato_CCACGGACATTCTTAC	47	Bhaduri2021_GW22	Bhaduri2021	22	Bhaduri2021_GW22	27	11	Progenitor	Dividing	Div	Prog.Div1
GW22_somato_CCACGGATCACAATGC	47	Bhaduri2021_GW22	Bhaduri2021	22	Bhaduri2021_GW22	38	8	Progenitor	Non-dividing	RG	oRG.2
GW22_somato_CCACGGATCACTCTTA	47	Bhaduri2021_GW22	Bhaduri2021	22	Bhaduri2021_GW22	9	38	Neuronal	Postmitotic	Excitatory Neuron	EN.XIST.CSRP2
GW22_somato_CCACGGATCCTCTAGC	47	Bhaduri2021_GW22	Bhaduri2021	22	Bhaduri2021_GW22	36	38	Neuronal	Postmitotic	Excitatory Neuron	EN.XIST.CSRP2
GW22_somato_CCACGGATCGCATGGC	47	Bhaduri2021_GW22	Bhaduri2021	22	Bhaduri2021_GW22	27	11	Progenitor	Dividing	Div	Prog.Div1
GW22_somato_CCACTACAGCCATCGC	47	Bhaduri2021_GW22	Bhaduri2021	22	Bhaduri2021_GW22	47	4	Progenitor	Non-dividing	RG	oRG.1
GW22_somato_CCACTACAGGGATACC	47	Bhaduri2021_GW22	Bhaduri2021	22	Bhaduri2021_GW22	47	4	Progenitor	Non-dividing	RG	oRG.1
GW22_somato_CCACTACAGTAACCCT	47	Bhaduri2021_GW22	Bhaduri2021	22	Bhaduri2021_GW22	38	8	Progenitor	Non-dividing	RG	oRG.2
GW22_somato_CCACTACCATGAGCGA	47	Bhaduri2021_GW22	Bhaduri2021	22	Bhaduri2021_GW22	27	11	Progenitor	Dividing	Div	Prog.Div1
GW22_somato_CCACTACCATGGTAGG	47	Bhaduri2021_GW22	Bhaduri2021	22	Bhaduri2021_GW22	36	38	Neuronal	Postmitotic	Excitatory Neuron	EN.XIST.CSRP2
GW22_somato_CCACTACGTAGAAAGG	47	Bhaduri2021_GW22	Bhaduri2021	22	Bhaduri2021_GW22	59	21	Nonneuronal	Non-dividing	Pericyte	Peri
GW22_somato_CCACTACGTATAGGTA	47	Bhaduri2021_GW22	Bhaduri2021	22	Bhaduri2021_GW22	9	38	Neuronal	Postmitotic	Excitatory Neuron	EN.XIST.CSRP2
GW22_somato_CCACTACGTTGAGGTG	47	Bhaduri2021_GW22	Bhaduri2021	22	Bhaduri2021_GW22	27	11	Progenitor	Dividing	Div	Prog.Div1
GW22_somato_CCACTACTCTGCAAGT	47	Bhaduri2021_GW22	Bhaduri2021	22	Bhaduri2021_GW22	27	11	Progenitor	Dividing	Div	Prog.Div1
GW22_somato_CCAGCGAAGATGGGTC	47	Bhaduri2021_GW22	Bhaduri2021	22	Bhaduri2021_GW22	36	38	Neuronal	Postmitotic	Excitatory Neuron	EN.XIST.CSRP2
GW22_somato_CCAGCGAAGCCATCGC	47	Bhaduri2021_GW22	Bhaduri2021	22	Bhaduri2021_GW22	36	38	Neuronal	Postmitotic	Excitatory Neuron	EN.XIST.CSRP2
GW22_somato_CCAGCGAAGCTAGTCT	47	Bhaduri2021_GW22	Bhaduri2021	22	Bhaduri2021_GW22	36	38	Neuronal	Postmitotic	Excitatory Neuron	EN.XIST.CSRP2
GW22_somato_CCAGCGAAGGGTCTCC	47	Bhaduri2021_GW22	Bhaduri2021	22	Bhaduri2021_GW22	16	7	Progenitor	Non-dividing	RG	tRG
GW22_somato_CCAGCGAAGTATCTCG	47	Bhaduri2021_GW22	Bhaduri2021	22	Bhaduri2021_GW22	27	11	Progenitor	Dividing	Div	Prog.Div1
GW22_somato_CCAGCGAAGTGGTCCC	47	Bhaduri2021_GW22	Bhaduri2021	22	Bhaduri2021_GW22	27	11	Progenitor	Dividing	Div	Prog.Div1
GW22_somato_CCAGCGACACACCGCA	47	Bhaduri2021_GW22	Bhaduri2021	22	Bhaduri2021_GW22	38	8	Progenitor	Non-dividing	RG	oRG.2
GW22_somato_CCAGCGAGTCATCCCT	47	Bhaduri2021_GW22	Bhaduri2021	22	Bhaduri2021_GW22	9	38	Neuronal	Postmitotic	Excitatory Neuron	EN.XIST.CSRP2
GW22_somato_CCAGCGAGTCGACTAT	47	Bhaduri2021_GW22	Bhaduri2021	22	Bhaduri2021_GW22	36	38	Neuronal	Postmitotic	Excitatory Neuron	EN.XIST.CSRP2
GW22_somato_CCAGCGAGTGTCAATC	47	Bhaduri2021_GW22	Bhaduri2021	22	Bhaduri2021_GW22	28	2	Progenitor	Non-dividing	OPC	OPC.1
GW22_somato_CCAGCGAGTTCAACCA	47	Bhaduri2021_GW22	Bhaduri2021	22	Bhaduri2021_GW22	9	38	Neuronal	Postmitotic	Excitatory Neuron	EN.XIST.CSRP2
GW22_somato_CCAGCGAGTTCGGGCT	47	Bhaduri2021_GW22	Bhaduri2021	22	Bhaduri2021_GW22	38	8	Progenitor	Non-dividing	RG	oRG.2
GW22_somato_CCAGCGATCCAAATGC	47	Bhaduri2021_GW22	Bhaduri2021	22	Bhaduri2021_GW22	36	38	Neuronal	Postmitotic	Excitatory Neuron	EN.XIST.CSRP2
GW22_somato_CCAGCGATCCGTTGTC	47	Bhaduri2021_GW22	Bhaduri2021	22	Bhaduri2021_GW22	36	38	Neuronal	Postmitotic	Excitatory Neuron	EN.XIST.CSRP2
GW22_somato_CCAGCGATCTACTCAT	47	Bhaduri2021_GW22	Bhaduri2021	22	Bhaduri2021_GW22	47	4	Progenitor	Non-dividing	RG	oRG.1
GW22_somato_CCATGTCAGCAGATCG	47	Bhaduri2021_GW22	Bhaduri2021	22	Bhaduri2021_GW22	27	11	Progenitor	Dividing	Div	Prog.Div1
GW22_somato_CCATGTCAGTCCGGTC	47	Bhaduri2021_GW22	Bhaduri2021	22	Bhaduri2021_GW22	47	4	Progenitor	Non-dividing	RG	oRG.1
GW22_somato_CCATGTCCAAAGCGGT	47	Bhaduri2021_GW22	Bhaduri2021	22	Bhaduri2021_GW22	47	4	Progenitor	Non-dividing	RG	oRG.1
GW22_somato_CCATGTCGTAACGACG	47	Bhaduri2021_GW22	Bhaduri2021	22	Bhaduri2021_GW22	58	10	Progenitor	Dividing	OPC.div	OPC.div
GW22_somato_CCATGTCTCATTGCGA	47	Bhaduri2021_GW22	Bhaduri2021	22	Bhaduri2021_GW22	47	4	Progenitor	Non-dividing	RG	oRG.1
GW22_somato_CCATGTCTCCGAACGC	47	Bhaduri2021_GW22	Bhaduri2021	22	Bhaduri2021_GW22	46	12	Progenitor	Dividing	Div	Prog.Div2
GW22_somato_CCATTCGAGGGTCTCC	47	Bhaduri2021_GW22	Bhaduri2021	22	Bhaduri2021_GW22	55	13	Progenitor	Dividing	RG.div	RG.div
GW22_somato_CCATTCGAGTCCGTAT	47	Bhaduri2021_GW22	Bhaduri2021	22	Bhaduri2021_GW22	16	7	Progenitor	Non-dividing	RG	tRG
GW22_somato_CCATTCGCAACACGCC	47	Bhaduri2021_GW22	Bhaduri2021	22	Bhaduri2021_GW22	27	11	Progenitor	Dividing	Div	Prog.Div1
GW22_somato_CCATTCGCAACCGCCA	47	Bhaduri2021_GW22	Bhaduri2021	22	Bhaduri2021_GW22	36	38	Neuronal	Postmitotic	Excitatory Neuron	EN.XIST.CSRP2
GW22_somato_CCATTCGCAAGAAAGG	47	Bhaduri2021_GW22	Bhaduri2021	22	Bhaduri2021_GW22	36	38	Neuronal	Postmitotic	Excitatory Neuron	EN.XIST.CSRP2
GW22_somato_CCATTCGCACGCGAAA	47	Bhaduri2021_GW22	Bhaduri2021	22	Bhaduri2021_GW22	36	38	Neuronal	Postmitotic	Excitatory Neuron	EN.XIST.CSRP2
GW22_somato_CCATTCGCAGCCTTGG	47	Bhaduri2021_GW22	Bhaduri2021	22	Bhaduri2021_GW22	38	8	Progenitor	Non-dividing	RG	oRG.2
GW22_somato_CCATTCGCATCGGGTC	47	Bhaduri2021_GW22	Bhaduri2021	22	Bhaduri2021_GW22	17	8	Progenitor	Non-dividing	RG	oRG.2
GW22_somato_CCATTCGGTACGACCC	47	Bhaduri2021_GW22	Bhaduri2021	22	Bhaduri2021_GW22	38	8	Progenitor	Non-dividing	RG	oRG.2
GW22_somato_CCATTCGGTCTAGCCG	47	Bhaduri2021_GW22	Bhaduri2021	22	Bhaduri2021_GW22	47	4	Progenitor	Non-dividing	RG	oRG.1
GW22_somato_CCATTCGGTGCACGAA	47	Bhaduri2021_GW22	Bhaduri2021	22	Bhaduri2021_GW22	1	14	Neuronal	Postmitotic	Inhibitory Neuron	SST.iN
GW22_somato_CCATTCGTCGGAGGTA	47	Bhaduri2021_GW22	Bhaduri2021	22	Bhaduri2021_GW22	36	38	Neuronal	Postmitotic	Excitatory Neuron	EN.XIST.CSRP2
GW22_somato_CCATTCGTCTTCATGT	47	Bhaduri2021_GW22	Bhaduri2021	22	Bhaduri2021_GW22	47	4	Progenitor	Non-dividing	RG	oRG.1
GW22_somato_CCATTCGTCTTCCTTC	47	Bhaduri2021_GW22	Bhaduri2021	22	Bhaduri2021_GW22	47	4	Progenitor	Non-dividing	RG	oRG.1
GW22_somato_CCCAATCAGGGTTCCC	47	Bhaduri2021_GW22	Bhaduri2021	22	Bhaduri2021_GW22	36	38	Neuronal	Postmitotic	Excitatory Neuron	EN.XIST.CSRP2
GW22_somato_CCCAATCAGTCCATAC	47	Bhaduri2021_GW22	Bhaduri2021	22	Bhaduri2021_GW22	27	11	Progenitor	Dividing	Div	Prog.Div1
GW22_somato_CCCAATCAGTGCAAGC	47	Bhaduri2021_GW22	Bhaduri2021	22	Bhaduri2021_GW22	36	38	Neuronal	Postmitotic	Excitatory Neuron	EN.XIST.CSRP2
GW22_somato_CCCAATCCAAGTCATC	47	Bhaduri2021_GW22	Bhaduri2021	22	Bhaduri2021_GW22	36	38	Neuronal	Postmitotic	Excitatory Neuron	EN.XIST.CSRP2
GW22_somato_CCCAATCCACAAGCCC	47	Bhaduri2021_GW22	Bhaduri2021	22	Bhaduri2021_GW22	29	41	Neuronal	Postmitotic	Inhibitory Neuron	CCK.VIP.iN
GW22_somato_CCCAATCCACATGGGA	47	Bhaduri2021_GW22	Bhaduri2021	22	Bhaduri2021_GW22	47	4	Progenitor	Non-dividing	RG	oRG.1
GW22_somato_CCCAATCCACGACGAA	47	Bhaduri2021_GW22	Bhaduri2021	22	Bhaduri2021_GW22	36	38	Neuronal	Postmitotic	Excitatory Neuron	EN.XIST.CSRP2
GW22_somato_CCCAATCCATCACAAC	47	Bhaduri2021_GW22	Bhaduri2021	22	Bhaduri2021_GW22	36	38	Neuronal	Postmitotic	Excitatory Neuron	EN.XIST.CSRP2
GW22_somato_CCCAATCGTTCAGGCC	47	Bhaduri2021_GW22	Bhaduri2021	22	Bhaduri2021_GW22	36	38	Neuronal	Postmitotic	Excitatory Neuron	EN.XIST.CSRP2
GW22_somato_CCCAATCTCACCGTAA	47	Bhaduri2021_GW22	Bhaduri2021	22	Bhaduri2021_GW22	47	4	Progenitor	Non-dividing	RG	oRG.1
GW22_somato_CCCAATCTCCAAATGC	47	Bhaduri2021_GW22	Bhaduri2021	22	Bhaduri2021_GW22	28	2	Progenitor	Non-dividing	OPC	OPC.1
GW22_somato_CCCAATCTCCCTTGTG	47	Bhaduri2021_GW22	Bhaduri2021	22	Bhaduri2021_GW22	27	11	Progenitor	Dividing	Div	Prog.Div1
GW22_somato_CCCAATCTCCTGCTTG	47	Bhaduri2021_GW22	Bhaduri2021	22	Bhaduri2021_GW22	27	11	Progenitor	Dividing	Div	Prog.Div1
GW22_somato_CCCAATCTCGGAATCT	47	Bhaduri2021_GW22	Bhaduri2021	22	Bhaduri2021_GW22	47	4	Progenitor	Non-dividing	RG	oRG.1
GW22_somato_CCCAATCTCTGAAAGA	47	Bhaduri2021_GW22	Bhaduri2021	22	Bhaduri2021_GW22	38	8	Progenitor	Non-dividing	RG	oRG.2
GW22_somato_CCCAGTTAGCACCGTC	47	Bhaduri2021_GW22	Bhaduri2021	22	Bhaduri2021_GW22	36	38	Neuronal	Postmitotic	Excitatory Neuron	EN.XIST.CSRP2
GW22_somato_CCCAGTTAGCTAGGCA	47	Bhaduri2021_GW22	Bhaduri2021	22	Bhaduri2021_GW22	23	12	Progenitor	Dividing	Div	Prog.Div2
GW22_somato_CCCAGTTAGGCCGAAT	47	Bhaduri2021_GW22	Bhaduri2021	22	Bhaduri2021_GW22	36	38	Neuronal	Postmitotic	Excitatory Neuron	EN.XIST.CSRP2
GW22_somato_CCCAGTTAGGGCTTGA	47	Bhaduri2021_GW22	Bhaduri2021	22	Bhaduri2021_GW22	47	4	Progenitor	Non-dividing	RG	oRG.1
GW22_somato_CCCAGTTAGTTGTAGA	47	Bhaduri2021_GW22	Bhaduri2021	22	Bhaduri2021_GW22	28	2	Progenitor	Non-dividing	OPC	OPC.1
GW22_somato_CCCAGTTAGTTTGCGT	47	Bhaduri2021_GW22	Bhaduri2021	22	Bhaduri2021_GW22	36	38	Neuronal	Postmitotic	Excitatory Neuron	EN.XIST.CSRP2
GW22_somato_CCCAGTTCAAACGTGG	47	Bhaduri2021_GW22	Bhaduri2021	22	Bhaduri2021_GW22	47	4	Progenitor	Non-dividing	RG	oRG.1
GW22_somato_CCCAGTTCAGGCAGTA	47	Bhaduri2021_GW22	Bhaduri2021	22	Bhaduri2021_GW22	38	8	Progenitor	Non-dividing	RG	oRG.2
GW22_somato_CCCAGTTCATTACCTT	47	Bhaduri2021_GW22	Bhaduri2021	22	Bhaduri2021_GW22	36	38	Neuronal	Postmitotic	Excitatory Neuron	EN.XIST.CSRP2
GW22_somato_CCCAGTTCATTCACTT	47	Bhaduri2021_GW22	Bhaduri2021	22	Bhaduri2021_GW22	36	38	Neuronal	Postmitotic	Excitatory Neuron	EN.XIST.CSRP2
GW22_somato_CCCAGTTGTAAGTTCC	47	Bhaduri2021_GW22	Bhaduri2021	22	Bhaduri2021_GW22	36	38	Neuronal	Postmitotic	Excitatory Neuron	EN.XIST.CSRP2
GW22_somato_CCCAGTTGTACGACCC	47	Bhaduri2021_GW22	Bhaduri2021	22	Bhaduri2021_GW22	27	11	Progenitor	Dividing	Div	Prog.Div1
GW22_somato_CCCAGTTGTGATGATA	47	Bhaduri2021_GW22	Bhaduri2021	22	Bhaduri2021_GW22	38	8	Progenitor	Non-dividing	RG	oRG.2
GW22_somato_CCCAGTTTCCTAAGTG	47	Bhaduri2021_GW22	Bhaduri2021	22	Bhaduri2021_GW22	59	21	Nonneuronal	Non-dividing	Pericyte	Peri
GW22_somato_CCCAGTTTCTTCTGGC	47	Bhaduri2021_GW22	Bhaduri2021	22	Bhaduri2021_GW22	47	4	Progenitor	Non-dividing	RG	oRG.1
GW22_somato_CCCATACAGAAAGTGG	47	Bhaduri2021_GW22	Bhaduri2021	22	Bhaduri2021_GW22	47	4	Progenitor	Non-dividing	RG	oRG.1
GW22_somato_CCCATACAGATGTGGC	47	Bhaduri2021_GW22	Bhaduri2021	22	Bhaduri2021_GW22	23	12	Progenitor	Dividing	Div	Prog.Div2
GW22_somato_CCCATACCAAGCTGGA	47	Bhaduri2021_GW22	Bhaduri2021	22	Bhaduri2021_GW22	27	11	Progenitor	Dividing	Div	Prog.Div1
GW22_somato_CCCATACCACATGGGA	47	Bhaduri2021_GW22	Bhaduri2021	22	Bhaduri2021_GW22	36	38	Neuronal	Postmitotic	Excitatory Neuron	EN.XIST.CSRP2
GW22_somato_CCCATACCACTTAAGC	47	Bhaduri2021_GW22	Bhaduri2021	22	Bhaduri2021_GW22	36	38	Neuronal	Postmitotic	Excitatory Neuron	EN.XIST.CSRP2
GW22_somato_CCCATACCAGCGTAAG	47	Bhaduri2021_GW22	Bhaduri2021	22	Bhaduri2021_GW22	27	11	Progenitor	Dividing	Div	Prog.Div1
GW22_somato_CCCATACCAGCTCGAC	47	Bhaduri2021_GW22	Bhaduri2021	22	Bhaduri2021_GW22	27	11	Progenitor	Dividing	Div	Prog.Div1
GW22_somato_CCCATACCATCCCACT	47	Bhaduri2021_GW22	Bhaduri2021	22	Bhaduri2021_GW22	27	11	Progenitor	Dividing	Div	Prog.Div1
GW22_somato_CCCATACCATCCGGGT	47	Bhaduri2021_GW22	Bhaduri2021	22	Bhaduri2021_GW22	38	8	Progenitor	Non-dividing	RG	oRG.2
GW22_somato_CCCATACCATTTCAGG	47	Bhaduri2021_GW22	Bhaduri2021	22	Bhaduri2021_GW22	16	7	Progenitor	Non-dividing	RG	tRG
GW22_somato_CCCATACGTCGTGGCT	47	Bhaduri2021_GW22	Bhaduri2021	22	Bhaduri2021_GW22	36	38	Neuronal	Postmitotic	Excitatory Neuron	EN.XIST.CSRP2
GW22_somato_CCCATACTCAACTCTT	47	Bhaduri2021_GW22	Bhaduri2021	22	Bhaduri2021_GW22	27	11	Progenitor	Dividing	Div	Prog.Div1
GW22_somato_CCCATACTCCAGAGGA	47	Bhaduri2021_GW22	Bhaduri2021	22	Bhaduri2021_GW22	47	4	Progenitor	Non-dividing	RG	oRG.1
GW22_somato_CCCATACTCCCTTGCA	47	Bhaduri2021_GW22	Bhaduri2021	22	Bhaduri2021_GW22	47	4	Progenitor	Non-dividing	RG	oRG.1
GW22_somato_CCCATACTCGCGTAGC	47	Bhaduri2021_GW22	Bhaduri2021	22	Bhaduri2021_GW22	1	14	Neuronal	Postmitotic	Inhibitory Neuron	SST.iN
GW22_somato_CCCATACTCTGCTGCT	47	Bhaduri2021_GW22	Bhaduri2021	22	Bhaduri2021_GW22	27	11	Progenitor	Dividing	Div	Prog.Div1
GW22_somato_CCCTCCTAGAAGGTGA	47	Bhaduri2021_GW22	Bhaduri2021	22	Bhaduri2021_GW22	23	12	Progenitor	Dividing	Div	Prog.Div2
GW22_somato_CCCTCCTAGATCCCAT	47	Bhaduri2021_GW22	Bhaduri2021	22	Bhaduri2021_GW22	38	8	Progenitor	Non-dividing	RG	oRG.2
GW22_somato_CCCTCCTAGTGTACTC	47	Bhaduri2021_GW22	Bhaduri2021	22	Bhaduri2021_GW22	59	21	Nonneuronal	Non-dividing	Pericyte	Peri
GW22_somato_CCCTCCTCACTGTTAG	47	Bhaduri2021_GW22	Bhaduri2021	22	Bhaduri2021_GW22	41	18	Nonneuronal	Non-dividing	Microglia	Micro.1
GW22_somato_CCCTCCTCATACAGCT	47	Bhaduri2021_GW22	Bhaduri2021	22	Bhaduri2021_GW22	17	8	Progenitor	Non-dividing	RG	oRG.2
GW22_somato_CCCTCCTGTAAGTGGC	47	Bhaduri2021_GW22	Bhaduri2021	22	Bhaduri2021_GW22	45	5	Nonneuronal	Non-dividing	Astrocyte	Astro/oRG
GW22_somato_CCCTCCTGTCGCATAT	47	Bhaduri2021_GW22	Bhaduri2021	22	Bhaduri2021_GW22	27	11	Progenitor	Dividing	Div	Prog.Div1
GW22_somato_CCCTCCTGTGTAAGTA	47	Bhaduri2021_GW22	Bhaduri2021	22	Bhaduri2021_GW22	21	24	Neuronal	Postmitotic	Newborn Neuron	PALMD.NRP1
GW22_somato_CCCTCCTGTTAGATGA	47	Bhaduri2021_GW22	Bhaduri2021	22	Bhaduri2021_GW22	38	8	Progenitor	Non-dividing	RG	oRG.2
GW22_somato_CCCTCCTGTTATTCTC	47	Bhaduri2021_GW22	Bhaduri2021	22	Bhaduri2021_GW22	36	38	Neuronal	Postmitotic	Excitatory Neuron	EN.XIST.CSRP2
GW22_somato_CCCTCCTGTTGTCGCG	47	Bhaduri2021_GW22	Bhaduri2021	22	Bhaduri2021_GW22	9	38	Neuronal	Postmitotic	Excitatory Neuron	EN.XIST.CSRP2
GW22_somato_CCCTCCTTCCAACCAA	47	Bhaduri2021_GW22	Bhaduri2021	22	Bhaduri2021_GW22	15	34	Neuronal	Postmitotic	Excitatory Neuron	EN.ARPP21.PCLO
GW22_somato_CCCTCCTTCTTAACCT	47	Bhaduri2021_GW22	Bhaduri2021	22	Bhaduri2021_GW22	36	38	Neuronal	Postmitotic	Excitatory Neuron	EN.XIST.CSRP2
GW22_somato_CCGGGATAGAAACCTA	47	Bhaduri2021_GW22	Bhaduri2021	22	Bhaduri2021_GW22	9	38	Neuronal	Postmitotic	Excitatory Neuron	EN.XIST.CSRP2
GW22_somato_CCGGGATAGCCCTAAT	47	Bhaduri2021_GW22	Bhaduri2021	22	Bhaduri2021_GW22	23	12	Progenitor	Dividing	Div	Prog.Div2
GW22_somato_CCGGGATAGTGAAGAG	47	Bhaduri2021_GW22	Bhaduri2021	22	Bhaduri2021_GW22	36	38	Neuronal	Postmitotic	Excitatory Neuron	EN.XIST.CSRP2
GW22_somato_CCGGGATCAAATTGCC	47	Bhaduri2021_GW22	Bhaduri2021	22	Bhaduri2021_GW22	36	38	Neuronal	Postmitotic	Excitatory Neuron	EN.XIST.CSRP2
GW22_somato_CCGGGATCAATAGCAA	47	Bhaduri2021_GW22	Bhaduri2021	22	Bhaduri2021_GW22	27	11	Progenitor	Dividing	Div	Prog.Div1
GW22_somato_CCGGGATCACCAGCAC	47	Bhaduri2021_GW22	Bhaduri2021	22	Bhaduri2021_GW22	23	12	Progenitor	Dividing	Div	Prog.Div2
GW22_somato_CCGGGATCACGCGAAA	47	Bhaduri2021_GW22	Bhaduri2021	22	Bhaduri2021_GW22	10	35	Neuronal	Postmitotic	Excitatory Neuron	EN.LIMCH1
GW22_somato_CCGGGATCAGACGCAA	47	Bhaduri2021_GW22	Bhaduri2021	22	Bhaduri2021_GW22	27	11	Progenitor	Dividing	Div	Prog.Div1
GW22_somato_CCGGGATCATCGATTG	47	Bhaduri2021_GW22	Bhaduri2021	22	Bhaduri2021_GW22	38	8	Progenitor	Non-dividing	RG	oRG.2
GW22_somato_CCGGGATCATGGATGG	47	Bhaduri2021_GW22	Bhaduri2021	22	Bhaduri2021_GW22	38	8	Progenitor	Non-dividing	RG	oRG.2
GW22_somato_CCGGGATGTACATGTC	47	Bhaduri2021_GW22	Bhaduri2021	22	Bhaduri2021_GW22	47	4	Progenitor	Non-dividing	RG	oRG.1
GW22_somato_CCGGGATGTATATGGA	47	Bhaduri2021_GW22	Bhaduri2021	22	Bhaduri2021_GW22	38	8	Progenitor	Non-dividing	RG	oRG.2
GW22_somato_CCGGGATGTCACTGGC	47	Bhaduri2021_GW22	Bhaduri2021	22	Bhaduri2021_GW22	38	8	Progenitor	Non-dividing	RG	oRG.2
GW22_somato_CCGGGATGTTCCAACA	47	Bhaduri2021_GW22	Bhaduri2021	22	Bhaduri2021_GW22	58	10	Progenitor	Dividing	OPC.div	OPC.div
GW22_somato_CCGGGATGTTCCACGG	47	Bhaduri2021_GW22	Bhaduri2021	22	Bhaduri2021_GW22	9	38	Neuronal	Postmitotic	Excitatory Neuron	EN.XIST.CSRP2
GW22_somato_CCGGGATTCTAACGGT	47	Bhaduri2021_GW22	Bhaduri2021	22	Bhaduri2021_GW22	28	2	Progenitor	Non-dividing	OPC	OPC.1
GW22_somato_CCGGTAGAGACAGACC	47	Bhaduri2021_GW22	Bhaduri2021	22	Bhaduri2021_GW22	47	4	Progenitor	Non-dividing	RG	oRG.1
GW22_somato_CCGGTAGAGGATTCGG	47	Bhaduri2021_GW22	Bhaduri2021	22	Bhaduri2021_GW22	9	38	Neuronal	Postmitotic	Excitatory Neuron	EN.XIST.CSRP2
GW22_somato_CCGGTAGAGGTGTGGT	47	Bhaduri2021_GW22	Bhaduri2021	22	Bhaduri2021_GW22	27	11	Progenitor	Dividing	Div	Prog.Div1
GW22_somato_CCGGTAGAGTAAGTAC	47	Bhaduri2021_GW22	Bhaduri2021	22	Bhaduri2021_GW22	36	38	Neuronal	Postmitotic	Excitatory Neuron	EN.XIST.CSRP2
GW22_somato_CCGGTAGAGTATCGAA	47	Bhaduri2021_GW22	Bhaduri2021	22	Bhaduri2021_GW22	47	4	Progenitor	Non-dividing	RG	oRG.1
GW22_somato_CCGGTAGAGTCCGGTC	47	Bhaduri2021_GW22	Bhaduri2021	22	Bhaduri2021_GW22	27	11	Progenitor	Dividing	Div	Prog.Div1
GW22_somato_CCGGTAGAGTGCAAGC	47	Bhaduri2021_GW22	Bhaduri2021	22	Bhaduri2021_GW22	21	24	Neuronal	Postmitotic	Newborn Neuron	PALMD.NRP1
GW22_somato_CCGGTAGCAATCAGAA	47	Bhaduri2021_GW22	Bhaduri2021	22	Bhaduri2021_GW22	9	38	Neuronal	Postmitotic	Excitatory Neuron	EN.XIST.CSRP2
GW22_somato_CCGGTAGCACAGCGTC	47	Bhaduri2021_GW22	Bhaduri2021	22	Bhaduri2021_GW22	47	4	Progenitor	Non-dividing	RG	oRG.1
GW22_somato_CCGGTAGCACCCATTC	47	Bhaduri2021_GW22	Bhaduri2021	22	Bhaduri2021_GW22	9	38	Neuronal	Postmitotic	Excitatory Neuron	EN.XIST.CSRP2
GW22_somato_CCGGTAGCACCTATCC	47	Bhaduri2021_GW22	Bhaduri2021	22	Bhaduri2021_GW22	16	7	Progenitor	Non-dividing	RG	tRG
GW22_somato_CCGGTAGGTACATCCA	47	Bhaduri2021_GW22	Bhaduri2021	22	Bhaduri2021_GW22	47	4	Progenitor	Non-dividing	RG	oRG.1
GW22_somato_CCGGTAGGTCCGAATT	47	Bhaduri2021_GW22	Bhaduri2021	22	Bhaduri2021_GW22	47	4	Progenitor	Non-dividing	RG	oRG.1
GW22_somato_CCGGTAGTCACAGTAC	47	Bhaduri2021_GW22	Bhaduri2021	22	Bhaduri2021_GW22	47	4	Progenitor	Non-dividing	RG	oRG.1
GW22_somato_CCGGTAGTCACGACTA	47	Bhaduri2021_GW22	Bhaduri2021	22	Bhaduri2021_GW22	27	11	Progenitor	Dividing	Div	Prog.Div1
GW22_somato_CCGGTAGTCAGGCCCA	47	Bhaduri2021_GW22	Bhaduri2021	22	Bhaduri2021_GW22	27	11	Progenitor	Dividing	Div	Prog.Div1
GW22_somato_CCGGTAGTCATCGCTC	47	Bhaduri2021_GW22	Bhaduri2021	22	Bhaduri2021_GW22	34	19	Nonneuronal	Non-dividing	Microglia	Micro.2
GW22_somato_CCGGTAGTCTGCAAGT	47	Bhaduri2021_GW22	Bhaduri2021	22	Bhaduri2021_GW22	38	8	Progenitor	Non-dividing	RG	oRG.2
GW22_somato_CCGTACTAGAAGGTTT	47	Bhaduri2021_GW22	Bhaduri2021	22	Bhaduri2021_GW22	47	4	Progenitor	Non-dividing	RG	oRG.1
GW22_somato_CCGTACTAGATCGATA	47	Bhaduri2021_GW22	Bhaduri2021	22	Bhaduri2021_GW22	16	7	Progenitor	Non-dividing	RG	tRG
GW22_somato_CCGTACTAGATTACCC	47	Bhaduri2021_GW22	Bhaduri2021	22	Bhaduri2021_GW22	47	4	Progenitor	Non-dividing	RG	oRG.1
GW22_somato_CCGTACTAGCCGCCTA	47	Bhaduri2021_GW22	Bhaduri2021	22	Bhaduri2021_GW22	38	8	Progenitor	Non-dividing	RG	oRG.2
GW22_somato_CCGTACTAGCTAGTCT	47	Bhaduri2021_GW22	Bhaduri2021	22	Bhaduri2021_GW22	23	12	Progenitor	Dividing	Div	Prog.Div2
GW22_somato_CCGTACTAGTAACCCT	47	Bhaduri2021_GW22	Bhaduri2021	22	Bhaduri2021_GW22	36	38	Neuronal	Postmitotic	Excitatory Neuron	EN.XIST.CSRP2
GW22_somato_CCGTACTCACAAGCCC	47	Bhaduri2021_GW22	Bhaduri2021	22	Bhaduri2021_GW22	36	38	Neuronal	Postmitotic	Excitatory Neuron	EN.XIST.CSRP2
GW22_somato_CCGTACTCATAGTAAG	47	Bhaduri2021_GW22	Bhaduri2021	22	Bhaduri2021_GW22	9	38	Neuronal	Postmitotic	Excitatory Neuron	EN.XIST.CSRP2
GW22_somato_CCGTACTCATGCCACG	47	Bhaduri2021_GW22	Bhaduri2021	22	Bhaduri2021_GW22	36	38	Neuronal	Postmitotic	Excitatory Neuron	EN.XIST.CSRP2
GW22_somato_CCGTACTGTGACGCCT	47	Bhaduri2021_GW22	Bhaduri2021	22	Bhaduri2021_GW22	36	38	Neuronal	Postmitotic	Excitatory Neuron	EN.XIST.CSRP2
GW22_somato_CCGTACTTCACTTACT	47	Bhaduri2021_GW22	Bhaduri2021	22	Bhaduri2021_GW22	38	8	Progenitor	Non-dividing	RG	oRG.2
GW22_somato_CCGTACTTCCCAAGAT	47	Bhaduri2021_GW22	Bhaduri2021	22	Bhaduri2021_GW22	27	11	Progenitor	Dividing	Div	Prog.Div1
GW22_somato_CCGTACTTCTCGAGTA	47	Bhaduri2021_GW22	Bhaduri2021	22	Bhaduri2021_GW22	27	11	Progenitor	Dividing	Div	Prog.Div1
GW22_somato_CCGTACTTCTGACCTC	47	Bhaduri2021_GW22	Bhaduri2021	22	Bhaduri2021_GW22	9	38	Neuronal	Postmitotic	Excitatory Neuron	EN.XIST.CSRP2
GW22_somato_CCGTACTTCTTGTCAT	47	Bhaduri2021_GW22	Bhaduri2021	22	Bhaduri2021_GW22	36	38	Neuronal	Postmitotic	Excitatory Neuron	EN.XIST.CSRP2
GW22_somato_CCGTGGAAGCCCAACC	47	Bhaduri2021_GW22	Bhaduri2021	22	Bhaduri2021_GW22	47	4	Progenitor	Non-dividing	RG	oRG.1
GW22_somato_CCGTGGAAGCGTGAAC	47	Bhaduri2021_GW22	Bhaduri2021	22	Bhaduri2021_GW22	27	11	Progenitor	Dividing	Div	Prog.Div1
GW22_somato_CCGTGGAAGCGTTCCG	47	Bhaduri2021_GW22	Bhaduri2021	22	Bhaduri2021_GW22	34	19	Nonneuronal	Non-dividing	Microglia	Micro.2
GW22_somato_CCGTGGAAGCTCCTCT	47	Bhaduri2021_GW22	Bhaduri2021	22	Bhaduri2021_GW22	49	20	Nonneuronal	Non-dividing	Endothelial	Endo
GW22_somato_CCGTGGAAGGAATGGA	47	Bhaduri2021_GW22	Bhaduri2021	22	Bhaduri2021_GW22	5	26	Neuronal	Postmitotic	Excitatory Neuron	Deep Layer
GW22_somato_CCGTGGACAATGACCT	47	Bhaduri2021_GW22	Bhaduri2021	22	Bhaduri2021_GW22	9	38	Neuronal	Postmitotic	Excitatory Neuron	EN.XIST.CSRP2
GW22_somato_CCGTGGACAGCCTTGG	47	Bhaduri2021_GW22	Bhaduri2021	22	Bhaduri2021_GW22	47	4	Progenitor	Non-dividing	RG	oRG.1
GW22_somato_CCGTGGACAGGCTCAC	47	Bhaduri2021_GW22	Bhaduri2021	22	Bhaduri2021_GW22	9	38	Neuronal	Postmitotic	Excitatory Neuron	EN.XIST.CSRP2
GW22_somato_CCGTGGACATCCAACA	47	Bhaduri2021_GW22	Bhaduri2021	22	Bhaduri2021_GW22	47	4	Progenitor	Non-dividing	RG	oRG.1
GW22_somato_CCGTGGAGTAAGTTCC	47	Bhaduri2021_GW22	Bhaduri2021	22	Bhaduri2021_GW22	38	8	Progenitor	Non-dividing	RG	oRG.2
GW22_somato_CCGTGGAGTCTCCACT	47	Bhaduri2021_GW22	Bhaduri2021	22	Bhaduri2021_GW22	36	38	Neuronal	Postmitotic	Excitatory Neuron	EN.XIST.CSRP2
GW22_somato_CCGTGGAGTGTAATGA	47	Bhaduri2021_GW22	Bhaduri2021	22	Bhaduri2021_GW22	27	11	Progenitor	Dividing	Div	Prog.Div1
GW22_somato_CCGTGGAGTTACGCGC	47	Bhaduri2021_GW22	Bhaduri2021	22	Bhaduri2021_GW22	36	38	Neuronal	Postmitotic	Excitatory Neuron	EN.XIST.CSRP2
GW22_somato_CCGTGGATCACAGTAC	47	Bhaduri2021_GW22	Bhaduri2021	22	Bhaduri2021_GW22	36	38	Neuronal	Postmitotic	Excitatory Neuron	EN.XIST.CSRP2
GW22_somato_CCGTGGATCCGCAAGC	47	Bhaduri2021_GW22	Bhaduri2021	22	Bhaduri2021_GW22	28	2	Progenitor	Non-dividing	OPC	OPC.1
GW22_somato_CCGTGGATCGCGCCAA	47	Bhaduri2021_GW22	Bhaduri2021	22	Bhaduri2021_GW22	38	8	Progenitor	Non-dividing	RG	oRG.2
GW22_somato_CCGTGGATCGGTTCGG	47	Bhaduri2021_GW22	Bhaduri2021	22	Bhaduri2021_GW22	38	8	Progenitor	Non-dividing	RG	oRG.2
GW22_somato_CCGTGGATCTTGCAAG	47	Bhaduri2021_GW22	Bhaduri2021	22	Bhaduri2021_GW22	36	38	Neuronal	Postmitotic	Excitatory Neuron	EN.XIST.CSRP2
GW22_somato_CCGTTCAAGAAACCGC	47	Bhaduri2021_GW22	Bhaduri2021	22	Bhaduri2021_GW22	0	24	Neuronal	Postmitotic	Newborn Neuron	PALMD.NRP1
GW22_somato_CCGTTCAAGATATGGT	47	Bhaduri2021_GW22	Bhaduri2021	22	Bhaduri2021_GW22	33	43	Neuronal	Postmitotic	Inhibitory Neuron	NPY.SST.iN
GW22_somato_CCGTTCAAGCCACTAT	47	Bhaduri2021_GW22	Bhaduri2021	22	Bhaduri2021_GW22	47	4	Progenitor	Non-dividing	RG	oRG.1
GW22_somato_CCGTTCAAGGTAGCTG	47	Bhaduri2021_GW22	Bhaduri2021	22	Bhaduri2021_GW22	36	38	Neuronal	Postmitotic	Excitatory Neuron	EN.XIST.CSRP2
GW22_somato_CCGTTCAAGTTCGCGC	47	Bhaduri2021_GW22	Bhaduri2021	22	Bhaduri2021_GW22	38	8	Progenitor	Non-dividing	RG	oRG.2
GW22_somato_CCGTTCACAATAGAGT	47	Bhaduri2021_GW22	Bhaduri2021	22	Bhaduri2021_GW22	27	11	Progenitor	Dividing	Div	Prog.Div1
GW22_somato_CCGTTCACACATCCAA	47	Bhaduri2021_GW22	Bhaduri2021	22	Bhaduri2021_GW22	38	8	Progenitor	Non-dividing	RG	oRG.2
GW22_somato_CCGTTCAGTAAATACG	47	Bhaduri2021_GW22	Bhaduri2021	22	Bhaduri2021_GW22	47	4	Progenitor	Non-dividing	RG	oRG.1
GW22_somato_CCGTTCAGTCCGAAGA	47	Bhaduri2021_GW22	Bhaduri2021	22	Bhaduri2021_GW22	36	38	Neuronal	Postmitotic	Excitatory Neuron	EN.XIST.CSRP2
GW22_somato_CCGTTCAGTCGCATAT	47	Bhaduri2021_GW22	Bhaduri2021	22	Bhaduri2021_GW22	36	38	Neuronal	Postmitotic	Excitatory Neuron	EN.XIST.CSRP2
GW22_somato_CCGTTCAGTGAAATCA	47	Bhaduri2021_GW22	Bhaduri2021	22	Bhaduri2021_GW22	36	38	Neuronal	Postmitotic	Excitatory Neuron	EN.XIST.CSRP2
GW22_somato_CCGTTCAGTGAGTGAC	47	Bhaduri2021_GW22	Bhaduri2021	22	Bhaduri2021_GW22	27	11	Progenitor	Dividing	Div	Prog.Div1
GW22_somato_CCGTTCAGTTAAGACA	47	Bhaduri2021_GW22	Bhaduri2021	22	Bhaduri2021_GW22	36	38	Neuronal	Postmitotic	Excitatory Neuron	EN.XIST.CSRP2
GW22_somato_CCGTTCATCAAGGCTT	47	Bhaduri2021_GW22	Bhaduri2021	22	Bhaduri2021_GW22	47	4	Progenitor	Non-dividing	RG	oRG.1
GW22_somato_CCGTTCATCAGAGCTT	47	Bhaduri2021_GW22	Bhaduri2021	22	Bhaduri2021_GW22	47	4	Progenitor	Non-dividing	RG	oRG.1
GW22_somato_CCGTTCATCAGCTGGC	47	Bhaduri2021_GW22	Bhaduri2021	22	Bhaduri2021_GW22	47	4	Progenitor	Non-dividing	RG	oRG.1
GW22_somato_CCGTTCATCAGTTCGA	47	Bhaduri2021_GW22	Bhaduri2021	22	Bhaduri2021_GW22	38	8	Progenitor	Non-dividing	RG	oRG.2
GW22_somato_CCTAAAGAGAAACGCC	47	Bhaduri2021_GW22	Bhaduri2021	22	Bhaduri2021_GW22	47	4	Progenitor	Non-dividing	RG	oRG.1
GW22_somato_CCTAAAGAGCTAGTTC	47	Bhaduri2021_GW22	Bhaduri2021	22	Bhaduri2021_GW22	26	15	Neuronal	Postmitotic	Inhibitory Neuron	LHX6.iN
GW22_somato_CCTAAAGAGCTTTGGT	47	Bhaduri2021_GW22	Bhaduri2021	22	Bhaduri2021_GW22	47	4	Progenitor	Non-dividing	RG	oRG.1
GW22_somato_CCTAAAGCACTATCTT	47	Bhaduri2021_GW22	Bhaduri2021	22	Bhaduri2021_GW22	9	38	Neuronal	Postmitotic	Excitatory Neuron	EN.XIST.CSRP2
GW22_somato_CCTAAAGCAGATCGGA	47	Bhaduri2021_GW22	Bhaduri2021	22	Bhaduri2021_GW22	23	12	Progenitor	Dividing	Div	Prog.Div2
GW22_somato_CCTAAAGCAGCTGTAT	47	Bhaduri2021_GW22	Bhaduri2021	22	Bhaduri2021_GW22	23	12	Progenitor	Dividing	Div	Prog.Div2
GW22_somato_CCTAAAGCAGGCGATA	47	Bhaduri2021_GW22	Bhaduri2021	22	Bhaduri2021_GW22	30	6	Nonneuronal	Non-dividing	OPC	OPC.EGFR
GW22_somato_CCTAAAGGTACCGTTA	47	Bhaduri2021_GW22	Bhaduri2021	22	Bhaduri2021_GW22	38	8	Progenitor	Non-dividing	RG	oRG.2
GW22_somato_CCTAAAGGTCTAAACC	47	Bhaduri2021_GW22	Bhaduri2021	22	Bhaduri2021_GW22	46	12	Progenitor	Dividing	Div	Prog.Div2
GW22_somato_CCTAAAGTCAAGAAGT	47	Bhaduri2021_GW22	Bhaduri2021	22	Bhaduri2021_GW22	36	38	Neuronal	Postmitotic	Excitatory Neuron	EN.XIST.CSRP2
GW22_somato_CCTAAAGTCCCGACTT	47	Bhaduri2021_GW22	Bhaduri2021	22	Bhaduri2021_GW22	47	4	Progenitor	Non-dividing	RG	oRG.1
GW22_somato_CCTAAAGTCTCGCTTG	47	Bhaduri2021_GW22	Bhaduri2021	22	Bhaduri2021_GW22	9	38	Neuronal	Postmitotic	Excitatory Neuron	EN.XIST.CSRP2
GW22_somato_CCTACACAGAAGGCCT	47	Bhaduri2021_GW22	Bhaduri2021	22	Bhaduri2021_GW22	47	4	Progenitor	Non-dividing	RG	oRG.1
GW22_somato_CCTACACAGAGACTTA	47	Bhaduri2021_GW22	Bhaduri2021	22	Bhaduri2021_GW22	9	38	Neuronal	Postmitotic	Excitatory Neuron	EN.XIST.CSRP2
GW22_somato_CCTACACAGCCGGTAA	47	Bhaduri2021_GW22	Bhaduri2021	22	Bhaduri2021_GW22	27	11	Progenitor	Dividing	Div	Prog.Div1
GW22_somato_CCTACACAGCGATCCC	47	Bhaduri2021_GW22	Bhaduri2021	22	Bhaduri2021_GW22	47	4	Progenitor	Non-dividing	RG	oRG.1
GW22_somato_CCTACACAGCGTTCCG	47	Bhaduri2021_GW22	Bhaduri2021	22	Bhaduri2021_GW22	36	38	Neuronal	Postmitotic	Excitatory Neuron	EN.XIST.CSRP2
GW22_somato_CCTACACAGCTTCGCG	47	Bhaduri2021_GW22	Bhaduri2021	22	Bhaduri2021_GW22	47	4	Progenitor	Non-dividing	RG	oRG.1
GW22_somato_CCTACACAGTGTTAGA	47	Bhaduri2021_GW22	Bhaduri2021	22	Bhaduri2021_GW22	27	11	Progenitor	Dividing	Div	Prog.Div1
GW22_somato_CCTACACCAAGTAATG	47	Bhaduri2021_GW22	Bhaduri2021	22	Bhaduri2021_GW22	38	8	Progenitor	Non-dividing	RG	oRG.2
GW22_somato_CCTACACCACCAGGTC	47	Bhaduri2021_GW22	Bhaduri2021	22	Bhaduri2021_GW22	27	11	Progenitor	Dividing	Div	Prog.Div1
GW22_somato_CCTACACCAGTACACT	47	Bhaduri2021_GW22	Bhaduri2021	22	Bhaduri2021_GW22	47	4	Progenitor	Non-dividing	RG	oRG.1
GW22_somato_CCTACACCATCGATTG	47	Bhaduri2021_GW22	Bhaduri2021	22	Bhaduri2021_GW22	8	16	Neuronal	Postmitotic	Inhibitory Neuron	SCGN.iN
GW22_somato_CCTACACCATCTCGCT	47	Bhaduri2021_GW22	Bhaduri2021	22	Bhaduri2021_GW22	27	11	Progenitor	Dividing	Div	Prog.Div1
GW22_somato_CCTACACGTACAGCAG	47	Bhaduri2021_GW22	Bhaduri2021	22	Bhaduri2021_GW22	27	11	Progenitor	Dividing	Div	Prog.Div1
GW22_somato_CCTACACGTCCTCTTG	47	Bhaduri2021_GW22	Bhaduri2021	22	Bhaduri2021_GW22	36	38	Neuronal	Postmitotic	Excitatory Neuron	EN.XIST.CSRP2
GW22_somato_CCTACACGTCGCGGTT	47	Bhaduri2021_GW22	Bhaduri2021	22	Bhaduri2021_GW22	9	38	Neuronal	Postmitotic	Excitatory Neuron	EN.XIST.CSRP2
GW22_somato_CCTACACTCCCGACTT	47	Bhaduri2021_GW22	Bhaduri2021	22	Bhaduri2021_GW22	36	38	Neuronal	Postmitotic	Excitatory Neuron	EN.XIST.CSRP2
GW22_somato_CCTACACTCTTATCTG	47	Bhaduri2021_GW22	Bhaduri2021	22	Bhaduri2021_GW22	9	38	Neuronal	Postmitotic	Excitatory Neuron	EN.XIST.CSRP2
GW22_somato_CCTACCAAGCCCTAAT	47	Bhaduri2021_GW22	Bhaduri2021	22	Bhaduri2021_GW22	36	38	Neuronal	Postmitotic	Excitatory Neuron	EN.XIST.CSRP2
GW22_somato_CCTACCACACCGAATT	47	Bhaduri2021_GW22	Bhaduri2021	22	Bhaduri2021_GW22	9	38	Neuronal	Postmitotic	Excitatory Neuron	EN.XIST.CSRP2
GW22_somato_CCTACCACAGTATGCT	47	Bhaduri2021_GW22	Bhaduri2021	22	Bhaduri2021_GW22	28	2	Progenitor	Non-dividing	OPC	OPC.1
GW22_somato_CCTACCAGTCAACTGT	47	Bhaduri2021_GW22	Bhaduri2021	22	Bhaduri2021_GW22	27	11	Progenitor	Dividing	Div	Prog.Div1
GW22_somato_CCTACCATCCCACTTG	47	Bhaduri2021_GW22	Bhaduri2021	22	Bhaduri2021_GW22	36	38	Neuronal	Postmitotic	Excitatory Neuron	EN.XIST.CSRP2
GW22_somato_CCTACCATCGACCAGC	47	Bhaduri2021_GW22	Bhaduri2021	22	Bhaduri2021_GW22	6	22	Progenitor	Non-dividing	IPC	IPC
GW22_somato_CCTACCATCGGAGGTA	47	Bhaduri2021_GW22	Bhaduri2021	22	Bhaduri2021_GW22	27	11	Progenitor	Dividing	Div	Prog.Div1
GW22_somato_CCTACCATCGGCGCAT	47	Bhaduri2021_GW22	Bhaduri2021	22	Bhaduri2021_GW22	27	11	Progenitor	Dividing	Div	Prog.Div1
GW22_somato_CCTACCATCTGCCCTA	47	Bhaduri2021_GW22	Bhaduri2021	22	Bhaduri2021_GW22	38	8	Progenitor	Non-dividing	RG	oRG.2
GW22_somato_CCTAGCTAGAGGACGG	47	Bhaduri2021_GW22	Bhaduri2021	22	Bhaduri2021_GW22	27	11	Progenitor	Dividing	Div	Prog.Div1
GW22_somato_CCTAGCTAGAGTAAGG	47	Bhaduri2021_GW22	Bhaduri2021	22	Bhaduri2021_GW22	47	4	Progenitor	Non-dividing	RG	oRG.1
GW22_somato_CCTAGCTAGATCCCAT	47	Bhaduri2021_GW22	Bhaduri2021	22	Bhaduri2021_GW22	27	11	Progenitor	Dividing	Div	Prog.Div1
GW22_somato_CCTAGCTAGTCAAGCG	47	Bhaduri2021_GW22	Bhaduri2021	22	Bhaduri2021_GW22	36	38	Neuronal	Postmitotic	Excitatory Neuron	EN.XIST.CSRP2
GW22_somato_CCTAGCTAGTCCTCCT	47	Bhaduri2021_GW22	Bhaduri2021	22	Bhaduri2021_GW22	36	38	Neuronal	Postmitotic	Excitatory Neuron	EN.XIST.CSRP2
GW22_somato_CCTAGCTCAAGCCGTC	47	Bhaduri2021_GW22	Bhaduri2021	22	Bhaduri2021_GW22	47	4	Progenitor	Non-dividing	RG	oRG.1
GW22_somato_CCTAGCTCAAGGACAC	47	Bhaduri2021_GW22	Bhaduri2021	22	Bhaduri2021_GW22	27	11	Progenitor	Dividing	Div	Prog.Div1
GW22_somato_CCTAGCTCAATAGCAA	47	Bhaduri2021_GW22	Bhaduri2021	22	Bhaduri2021_GW22	36	38	Neuronal	Postmitotic	Excitatory Neuron	EN.XIST.CSRP2
GW22_somato_CCTAGCTCAATGCCAT	47	Bhaduri2021_GW22	Bhaduri2021	22	Bhaduri2021_GW22	27	11	Progenitor	Dividing	Div	Prog.Div1
GW22_somato_CCTAGCTCACAGGCCT	47	Bhaduri2021_GW22	Bhaduri2021	22	Bhaduri2021_GW22	47	4	Progenitor	Non-dividing	RG	oRG.1
GW22_somato_CCTAGCTCAGACGCAA	47	Bhaduri2021_GW22	Bhaduri2021	22	Bhaduri2021_GW22	47	4	Progenitor	Non-dividing	RG	oRG.1
GW22_somato_CCTAGCTCAGGGTACA	47	Bhaduri2021_GW22	Bhaduri2021	22	Bhaduri2021_GW22	27	11	Progenitor	Dividing	Div	Prog.Div1
GW22_somato_CCTAGCTGTCCGTGAC	47	Bhaduri2021_GW22	Bhaduri2021	22	Bhaduri2021_GW22	10	35	Neuronal	Postmitotic	Excitatory Neuron	EN.LIMCH1
GW22_somato_CCTAGCTGTGAGTGAC	47	Bhaduri2021_GW22	Bhaduri2021	22	Bhaduri2021_GW22	36	38	Neuronal	Postmitotic	Excitatory Neuron	EN.XIST.CSRP2
GW22_somato_CCTAGCTGTTGAGGTG	47	Bhaduri2021_GW22	Bhaduri2021	22	Bhaduri2021_GW22	47	4	Progenitor	Non-dividing	RG	oRG.1
GW22_somato_CCTAGCTTCAGGTAAA	47	Bhaduri2021_GW22	Bhaduri2021	22	Bhaduri2021_GW22	27	11	Progenitor	Dividing	Div	Prog.Div1
GW22_somato_CCTAGCTTCATCGGAT	47	Bhaduri2021_GW22	Bhaduri2021	22	Bhaduri2021_GW22	36	38	Neuronal	Postmitotic	Excitatory Neuron	EN.XIST.CSRP2
GW22_somato_CCTAGCTTCATCTGTT	47	Bhaduri2021_GW22	Bhaduri2021	22	Bhaduri2021_GW22	47	4	Progenitor	Non-dividing	RG	oRG.1
GW22_somato_CCTAGCTTCATGCAAC	47	Bhaduri2021_GW22	Bhaduri2021	22	Bhaduri2021_GW22	49	20	Nonneuronal	Non-dividing	Endothelial	Endo
GW22_somato_CCTAGCTTCTCCAGGG	47	Bhaduri2021_GW22	Bhaduri2021	22	Bhaduri2021_GW22	16	7	Progenitor	Non-dividing	RG	tRG
GW22_somato_CCTAGCTTCTTATCTG	47	Bhaduri2021_GW22	Bhaduri2021	22	Bhaduri2021_GW22	9	38	Neuronal	Postmitotic	Excitatory Neuron	EN.XIST.CSRP2
GW22_somato_CCTAGCTTCTTGAGGT	47	Bhaduri2021_GW22	Bhaduri2021	22	Bhaduri2021_GW22	27	11	Progenitor	Dividing	Div	Prog.Div1
GW22_somato_CCTATTAAGCCGGTAA	47	Bhaduri2021_GW22	Bhaduri2021	22	Bhaduri2021_GW22	9	38	Neuronal	Postmitotic	Excitatory Neuron	EN.XIST.CSRP2
GW22_somato_CCTATTAAGCTCCCAG	47	Bhaduri2021_GW22	Bhaduri2021	22	Bhaduri2021_GW22	28	2	Progenitor	Non-dividing	OPC	OPC.1
GW22_somato_CCTATTAAGTAATCCC	47	Bhaduri2021_GW22	Bhaduri2021	22	Bhaduri2021_GW22	9	38	Neuronal	Postmitotic	Excitatory Neuron	EN.XIST.CSRP2
GW22_somato_CCTATTAAGTTCGCAT	47	Bhaduri2021_GW22	Bhaduri2021	22	Bhaduri2021_GW22	33	43	Neuronal	Postmitotic	Inhibitory Neuron	NPY.SST.iN
GW22_somato_CCTATTACAATCGGTT	47	Bhaduri2021_GW22	Bhaduri2021	22	Bhaduri2021_GW22	8	16	Neuronal	Postmitotic	Inhibitory Neuron	SCGN.iN
GW22_somato_CCTATTACACGGTAGA	47	Bhaduri2021_GW22	Bhaduri2021	22	Bhaduri2021_GW22	27	11	Progenitor	Dividing	Div	Prog.Div1
GW22_somato_CCTATTACAGCCTTTC	47	Bhaduri2021_GW22	Bhaduri2021	22	Bhaduri2021_GW22	9	38	Neuronal	Postmitotic	Excitatory Neuron	EN.XIST.CSRP2
GW22_somato_CCTATTAGTCAACATC	47	Bhaduri2021_GW22	Bhaduri2021	22	Bhaduri2021_GW22	38	8	Progenitor	Non-dividing	RG	oRG.2
GW22_somato_CCTATTATCAACGGCC	47	Bhaduri2021_GW22	Bhaduri2021	22	Bhaduri2021_GW22	27	11	Progenitor	Dividing	Div	Prog.Div1
GW22_somato_CCTATTATCAACTCTT	47	Bhaduri2021_GW22	Bhaduri2021	22	Bhaduri2021_GW22	36	38	Neuronal	Postmitotic	Excitatory Neuron	EN.XIST.CSRP2
GW22_somato_CCTATTATCACTGGGC	47	Bhaduri2021_GW22	Bhaduri2021	22	Bhaduri2021_GW22	27	11	Progenitor	Dividing	Div	Prog.Div1
GW22_somato_CCTCAGTAGAACAATC	47	Bhaduri2021_GW22	Bhaduri2021	22	Bhaduri2021_GW22	27	11	Progenitor	Dividing	Div	Prog.Div1
GW22_somato_CCTCAGTAGACTAGAT	47	Bhaduri2021_GW22	Bhaduri2021	22	Bhaduri2021_GW22	10	35	Neuronal	Postmitotic	Excitatory Neuron	EN.LIMCH1
GW22_somato_CCTCAGTAGATGCCAG	47	Bhaduri2021_GW22	Bhaduri2021	22	Bhaduri2021_GW22	2	16	Neuronal	Postmitotic	Inhibitory Neuron	SCGN.iN
GW22_somato_CCTCAGTAGCTGATAA	47	Bhaduri2021_GW22	Bhaduri2021	22	Bhaduri2021_GW22	36	38	Neuronal	Postmitotic	Excitatory Neuron	EN.XIST.CSRP2
GW22_somato_CCTCAGTAGTGCCAGA	47	Bhaduri2021_GW22	Bhaduri2021	22	Bhaduri2021_GW22	27	11	Progenitor	Dividing	Div	Prog.Div1
GW22_somato_CCTCAGTCAAACCCAT	47	Bhaduri2021_GW22	Bhaduri2021	22	Bhaduri2021_GW22	27	11	Progenitor	Dividing	Div	Prog.Div1
GW22_somato_CCTCAGTCAACTGCTA	47	Bhaduri2021_GW22	Bhaduri2021	22	Bhaduri2021_GW22	36	38	Neuronal	Postmitotic	Excitatory Neuron	EN.XIST.CSRP2
GW22_somato_CCTCAGTCACGACTCG	47	Bhaduri2021_GW22	Bhaduri2021	22	Bhaduri2021_GW22	9	38	Neuronal	Postmitotic	Excitatory Neuron	EN.XIST.CSRP2
GW22_somato_CCTCAGTCATAGGATA	47	Bhaduri2021_GW22	Bhaduri2021	22	Bhaduri2021_GW22	27	11	Progenitor	Dividing	Div	Prog.Div1
GW22_somato_CCTCAGTCATTCTCAT	47	Bhaduri2021_GW22	Bhaduri2021	22	Bhaduri2021_GW22	38	8	Progenitor	Non-dividing	RG	oRG.2
GW22_somato_CCTCAGTCATTGGCGC	47	Bhaduri2021_GW22	Bhaduri2021	22	Bhaduri2021_GW22	36	38	Neuronal	Postmitotic	Excitatory Neuron	EN.XIST.CSRP2
GW22_somato_CCTCAGTCATTGTGCA	47	Bhaduri2021_GW22	Bhaduri2021	22	Bhaduri2021_GW22	27	11	Progenitor	Dividing	Div	Prog.Div1
GW22_somato_CCTCAGTGTCACAAGG	47	Bhaduri2021_GW22	Bhaduri2021	22	Bhaduri2021_GW22	27	11	Progenitor	Dividing	Div	Prog.Div1
GW22_somato_CCTCAGTGTGTTCGAT	47	Bhaduri2021_GW22	Bhaduri2021	22	Bhaduri2021_GW22	27	11	Progenitor	Dividing	Div	Prog.Div1
GW22_somato_CCTCAGTTCCGCAGTG	47	Bhaduri2021_GW22	Bhaduri2021	22	Bhaduri2021_GW22	36	38	Neuronal	Postmitotic	Excitatory Neuron	EN.XIST.CSRP2
GW22_somato_CCTCAGTTCGCCAGCA	47	Bhaduri2021_GW22	Bhaduri2021	22	Bhaduri2021_GW22	47	4	Progenitor	Non-dividing	RG	oRG.1
GW22_somato_CCTCAGTTCGCGTTTC	47	Bhaduri2021_GW22	Bhaduri2021	22	Bhaduri2021_GW22	47	4	Progenitor	Non-dividing	RG	oRG.1
GW22_somato_CCTCAGTTCGGATGTT	47	Bhaduri2021_GW22	Bhaduri2021	22	Bhaduri2021_GW22	27	11	Progenitor	Dividing	Div	Prog.Div1
GW22_somato_CCTCTGAAGAATAGGG	47	Bhaduri2021_GW22	Bhaduri2021	22	Bhaduri2021_GW22	47	4	Progenitor	Non-dividing	RG	oRG.1
GW22_somato_CCTCTGAAGAGACTTA	47	Bhaduri2021_GW22	Bhaduri2021	22	Bhaduri2021_GW22	38	8	Progenitor	Non-dividing	RG	oRG.2
GW22_somato_CCTCTGAAGATCGATA	47	Bhaduri2021_GW22	Bhaduri2021	22	Bhaduri2021_GW22	38	8	Progenitor	Non-dividing	RG	oRG.2
GW22_somato_CCTCTGAAGCGAAGGG	47	Bhaduri2021_GW22	Bhaduri2021	22	Bhaduri2021_GW22	23	12	Progenitor	Dividing	Div	Prog.Div2
GW22_somato_CCTCTGAAGCTGTCTA	47	Bhaduri2021_GW22	Bhaduri2021	22	Bhaduri2021_GW22	38	8	Progenitor	Non-dividing	RG	oRG.2
GW22_somato_CCTCTGACAAGGCTCC	47	Bhaduri2021_GW22	Bhaduri2021	22	Bhaduri2021_GW22	38	8	Progenitor	Non-dividing	RG	oRG.2
GW22_somato_CCTCTGAGTCTGGAGA	47	Bhaduri2021_GW22	Bhaduri2021	22	Bhaduri2021_GW22	27	11	Progenitor	Dividing	Div	Prog.Div1
GW22_somato_CCTCTGAGTGGCTCCA	47	Bhaduri2021_GW22	Bhaduri2021	22	Bhaduri2021_GW22	9	38	Neuronal	Postmitotic	Excitatory Neuron	EN.XIST.CSRP2
GW22_somato_CCTCTGATCAAGAAGT	47	Bhaduri2021_GW22	Bhaduri2021	22	Bhaduri2021_GW22	36	38	Neuronal	Postmitotic	Excitatory Neuron	EN.XIST.CSRP2
GW22_somato_CCTCTGATCAGCTTAG	47	Bhaduri2021_GW22	Bhaduri2021	22	Bhaduri2021_GW22	27	11	Progenitor	Dividing	Div	Prog.Div1
GW22_somato_CCTCTGATCATTATCC	47	Bhaduri2021_GW22	Bhaduri2021	22	Bhaduri2021_GW22	36	38	Neuronal	Postmitotic	Excitatory Neuron	EN.XIST.CSRP2
GW22_somato_CCTCTGATCGAACTGT	47	Bhaduri2021_GW22	Bhaduri2021	22	Bhaduri2021_GW22	36	38	Neuronal	Postmitotic	Excitatory Neuron	EN.XIST.CSRP2
GW22_somato_CCTTACGAGCAATATG	47	Bhaduri2021_GW22	Bhaduri2021	22	Bhaduri2021_GW22	27	11	Progenitor	Dividing	Div	Prog.Div1
GW22_somato_CCTTACGAGCCGTCGT	47	Bhaduri2021_GW22	Bhaduri2021	22	Bhaduri2021_GW22	49	20	Nonneuronal	Non-dividing	Endothelial	Endo
GW22_somato_CCTTACGAGTGAACGC	47	Bhaduri2021_GW22	Bhaduri2021	22	Bhaduri2021_GW22	27	11	Progenitor	Dividing	Div	Prog.Div1
GW22_somato_CCTTACGAGTTTAGGA	47	Bhaduri2021_GW22	Bhaduri2021	22	Bhaduri2021_GW22	10	35	Neuronal	Postmitotic	Excitatory Neuron	EN.LIMCH1
GW22_somato_CCTTACGCAAATCCGT	47	Bhaduri2021_GW22	Bhaduri2021	22	Bhaduri2021_GW22	47	4	Progenitor	Non-dividing	RG	oRG.1
GW22_somato_CCTTACGCAACTTGAC	47	Bhaduri2021_GW22	Bhaduri2021	22	Bhaduri2021_GW22	36	38	Neuronal	Postmitotic	Excitatory Neuron	EN.XIST.CSRP2
GW22_somato_CCTTACGCAATAGCGG	47	Bhaduri2021_GW22	Bhaduri2021	22	Bhaduri2021_GW22	47	4	Progenitor	Non-dividing	RG	oRG.1
GW22_somato_CCTTACGCAATGGACG	47	Bhaduri2021_GW22	Bhaduri2021	22	Bhaduri2021_GW22	9	38	Neuronal	Postmitotic	Excitatory Neuron	EN.XIST.CSRP2
GW22_somato_CCTTACGCACCACCAG	47	Bhaduri2021_GW22	Bhaduri2021	22	Bhaduri2021_GW22	38	8	Progenitor	Non-dividing	RG	oRG.2
GW22_somato_CCTTACGCACGAAAGC	47	Bhaduri2021_GW22	Bhaduri2021	22	Bhaduri2021_GW22	38	8	Progenitor	Non-dividing	RG	oRG.2
GW22_somato_CCTTACGCACGGACAA	47	Bhaduri2021_GW22	Bhaduri2021	22	Bhaduri2021_GW22	47	4	Progenitor	Non-dividing	RG	oRG.1
GW22_somato_CCTTACGGTCCATCCT	47	Bhaduri2021_GW22	Bhaduri2021	22	Bhaduri2021_GW22	38	8	Progenitor	Non-dividing	RG	oRG.2
GW22_somato_CCTTACGGTCTAGAGG	47	Bhaduri2021_GW22	Bhaduri2021	22	Bhaduri2021_GW22	36	38	Neuronal	Postmitotic	Excitatory Neuron	EN.XIST.CSRP2
GW22_somato_CCTTACGGTGGGTCAA	47	Bhaduri2021_GW22	Bhaduri2021	22	Bhaduri2021_GW22	27	11	Progenitor	Dividing	Div	Prog.Div1
GW22_somato_CCTTACGTCAGTGTTG	47	Bhaduri2021_GW22	Bhaduri2021	22	Bhaduri2021_GW22	9	38	Neuronal	Postmitotic	Excitatory Neuron	EN.XIST.CSRP2
GW22_somato_CCTTACGTCCAGTATG	47	Bhaduri2021_GW22	Bhaduri2021	22	Bhaduri2021_GW22	27	11	Progenitor	Dividing	Div	Prog.Div1
GW22_somato_CCTTACGTCCGAATGT	47	Bhaduri2021_GW22	Bhaduri2021	22	Bhaduri2021_GW22	38	8	Progenitor	Non-dividing	RG	oRG.2
GW22_somato_CCTTACGTCGCATGGC	47	Bhaduri2021_GW22	Bhaduri2021	22	Bhaduri2021_GW22	28	2	Progenitor	Non-dividing	OPC	OPC.1
GW22_somato_CCTTCCCAGCGCCTTG	47	Bhaduri2021_GW22	Bhaduri2021	22	Bhaduri2021_GW22	47	4	Progenitor	Non-dividing	RG	oRG.1
GW22_somato_CCTTCCCAGCTGAAAT	47	Bhaduri2021_GW22	Bhaduri2021	22	Bhaduri2021_GW22	38	8	Progenitor	Non-dividing	RG	oRG.2
GW22_somato_CCTTCCCAGTGGAGAA	47	Bhaduri2021_GW22	Bhaduri2021	22	Bhaduri2021_GW22	36	38	Neuronal	Postmitotic	Excitatory Neuron	EN.XIST.CSRP2
GW22_somato_CCTTCCCCAATCACAC	47	Bhaduri2021_GW22	Bhaduri2021	22	Bhaduri2021_GW22	6	22	Progenitor	Non-dividing	IPC	IPC
GW22_somato_CCTTCCCCAGCATACT	47	Bhaduri2021_GW22	Bhaduri2021	22	Bhaduri2021_GW22	9	38	Neuronal	Postmitotic	Excitatory Neuron	EN.XIST.CSRP2
GW22_somato_CCTTCCCCATCCTAGA	47	Bhaduri2021_GW22	Bhaduri2021	22	Bhaduri2021_GW22	9	38	Neuronal	Postmitotic	Excitatory Neuron	EN.XIST.CSRP2
GW22_somato_CCTTCCCGTAAATGAC	47	Bhaduri2021_GW22	Bhaduri2021	22	Bhaduri2021_GW22	27	11	Progenitor	Dividing	Div	Prog.Div1
GW22_somato_CCTTCCCGTAGCGCTC	47	Bhaduri2021_GW22	Bhaduri2021	22	Bhaduri2021_GW22	34	19	Nonneuronal	Non-dividing	Microglia	Micro.2
GW22_somato_CCTTCCCGTCTCTTTA	47	Bhaduri2021_GW22	Bhaduri2021	22	Bhaduri2021_GW22	36	38	Neuronal	Postmitotic	Excitatory Neuron	EN.XIST.CSRP2
GW22_somato_CCTTCCCGTTAGGGTG	47	Bhaduri2021_GW22	Bhaduri2021	22	Bhaduri2021_GW22	38	8	Progenitor	Non-dividing	RG	oRG.2
GW22_somato_CCTTCCCGTTCCCGAG	47	Bhaduri2021_GW22	Bhaduri2021	22	Bhaduri2021_GW22	36	38	Neuronal	Postmitotic	Excitatory Neuron	EN.XIST.CSRP2
GW22_somato_CCTTCCCTCAGCTCTC	47	Bhaduri2021_GW22	Bhaduri2021	22	Bhaduri2021_GW22	27	11	Progenitor	Dividing	Div	Prog.Div1
GW22_somato_CCTTCCCTCCGTACAA	47	Bhaduri2021_GW22	Bhaduri2021	22	Bhaduri2021_GW22	27	11	Progenitor	Dividing	Div	Prog.Div1
GW22_somato_CCTTCCCTCCTCTAGC	47	Bhaduri2021_GW22	Bhaduri2021	22	Bhaduri2021_GW22	27	11	Progenitor	Dividing	Div	Prog.Div1
GW22_somato_CCTTCCCTCGTTACAG	47	Bhaduri2021_GW22	Bhaduri2021	22	Bhaduri2021_GW22	27	11	Progenitor	Dividing	Div	Prog.Div1
GW22_somato_CCTTCCCTCTCTGCTG	47	Bhaduri2021_GW22	Bhaduri2021	22	Bhaduri2021_GW22	27	11	Progenitor	Dividing	Div	Prog.Div1
GW22_somato_CCTTCGAAGAACTGTA	47	Bhaduri2021_GW22	Bhaduri2021	22	Bhaduri2021_GW22	36	38	Neuronal	Postmitotic	Excitatory Neuron	EN.XIST.CSRP2
GW22_somato_CCTTCGAAGCGTGTCC	47	Bhaduri2021_GW22	Bhaduri2021	22	Bhaduri2021_GW22	47	4	Progenitor	Non-dividing	RG	oRG.1
GW22_somato_CCTTCGAAGGCTCATT	47	Bhaduri2021_GW22	Bhaduri2021	22	Bhaduri2021_GW22	47	4	Progenitor	Non-dividing	RG	oRG.1
GW22_somato_CCTTCGAAGTACTTGC	47	Bhaduri2021_GW22	Bhaduri2021	22	Bhaduri2021_GW22	27	11	Progenitor	Dividing	Div	Prog.Div1
GW22_somato_CCTTCGACAAGCCCAC	47	Bhaduri2021_GW22	Bhaduri2021	22	Bhaduri2021_GW22	27	11	Progenitor	Dividing	Div	Prog.Div1
GW22_somato_CCTTCGACAATGACCT	47	Bhaduri2021_GW22	Bhaduri2021	22	Bhaduri2021_GW22	28	2	Progenitor	Non-dividing	OPC	OPC.1
GW22_somato_CCTTCGACAGGGAGAG	47	Bhaduri2021_GW22	Bhaduri2021	22	Bhaduri2021_GW22	38	8	Progenitor	Non-dividing	RG	oRG.2
GW22_somato_CCTTCGACAGTAAGCG	47	Bhaduri2021_GW22	Bhaduri2021	22	Bhaduri2021_GW22	47	4	Progenitor	Non-dividing	RG	oRG.1
GW22_somato_CCTTCGACATATACCG	47	Bhaduri2021_GW22	Bhaduri2021	22	Bhaduri2021_GW22	36	38	Neuronal	Postmitotic	Excitatory Neuron	EN.XIST.CSRP2
GW22_somato_CCTTCGACATGATCCA	47	Bhaduri2021_GW22	Bhaduri2021	22	Bhaduri2021_GW22	36	38	Neuronal	Postmitotic	Excitatory Neuron	EN.XIST.CSRP2
GW22_somato_CCTTCGAGTATATGGA	47	Bhaduri2021_GW22	Bhaduri2021	22	Bhaduri2021_GW22	47	4	Progenitor	Non-dividing	RG	oRG.1
GW22_somato_CCTTCGATCACATAGC	47	Bhaduri2021_GW22	Bhaduri2021	22	Bhaduri2021_GW22	38	8	Progenitor	Non-dividing	RG	oRG.2
GW22_somato_CCTTCGATCTGAGGGA	47	Bhaduri2021_GW22	Bhaduri2021	22	Bhaduri2021_GW22	47	4	Progenitor	Non-dividing	RG	oRG.1
GW22_somato_CCTTCGATCTGCGTAA	47	Bhaduri2021_GW22	Bhaduri2021	22	Bhaduri2021_GW22	9	38	Neuronal	Postmitotic	Excitatory Neuron	EN.XIST.CSRP2
GW22_somato_CCTTTCTCACCACCAG	47	Bhaduri2021_GW22	Bhaduri2021	22	Bhaduri2021_GW22	36	38	Neuronal	Postmitotic	Excitatory Neuron	EN.XIST.CSRP2
GW22_somato_CCTTTCTCAGACGTAG	47	Bhaduri2021_GW22	Bhaduri2021	22	Bhaduri2021_GW22	9	38	Neuronal	Postmitotic	Excitatory Neuron	EN.XIST.CSRP2
GW22_somato_CCTTTCTCAGCCAATT	47	Bhaduri2021_GW22	Bhaduri2021	22	Bhaduri2021_GW22	9	38	Neuronal	Postmitotic	Excitatory Neuron	EN.XIST.CSRP2
GW22_somato_CCTTTCTCATGTCGAT	47	Bhaduri2021_GW22	Bhaduri2021	22	Bhaduri2021_GW22	47	4	Progenitor	Non-dividing	RG	oRG.1
GW22_somato_CCTTTCTGTGGCTCCA	47	Bhaduri2021_GW22	Bhaduri2021	22	Bhaduri2021_GW22	38	8	Progenitor	Non-dividing	RG	oRG.2
GW22_somato_CCTTTCTTCAAGAAGT	47	Bhaduri2021_GW22	Bhaduri2021	22	Bhaduri2021_GW22	36	38	Neuronal	Postmitotic	Excitatory Neuron	EN.XIST.CSRP2
GW22_somato_CCTTTCTTCATTGCCC	47	Bhaduri2021_GW22	Bhaduri2021	22	Bhaduri2021_GW22	27	11	Progenitor	Dividing	Div	Prog.Div1
GW22_somato_CCTTTCTTCCGTACAA	47	Bhaduri2021_GW22	Bhaduri2021	22	Bhaduri2021_GW22	38	8	Progenitor	Non-dividing	RG	oRG.2
GW22_somato_CCTTTCTTCTGCTTGC	47	Bhaduri2021_GW22	Bhaduri2021	22	Bhaduri2021_GW22	47	4	Progenitor	Non-dividing	RG	oRG.1
GW22_somato_CGAACATAGACTAAGT	47	Bhaduri2021_GW22	Bhaduri2021	22	Bhaduri2021_GW22	47	4	Progenitor	Non-dividing	RG	oRG.1
GW22_somato_CGAACATAGGACATTA	47	Bhaduri2021_GW22	Bhaduri2021	22	Bhaduri2021_GW22	27	11	Progenitor	Dividing	Div	Prog.Div1
GW22_somato_CGAACATAGGCACATG	47	Bhaduri2021_GW22	Bhaduri2021	22	Bhaduri2021_GW22	38	8	Progenitor	Non-dividing	RG	oRG.2
GW22_somato_CGAACATAGGCCCTCA	47	Bhaduri2021_GW22	Bhaduri2021	22	Bhaduri2021_GW22	26	15	Neuronal	Postmitotic	Inhibitory Neuron	LHX6.iN
GW22_somato_CGAACATCAGGAATCG	47	Bhaduri2021_GW22	Bhaduri2021	22	Bhaduri2021_GW22	47	4	Progenitor	Non-dividing	RG	oRG.1
GW22_somato_CGAACATCAGGTCTCG	47	Bhaduri2021_GW22	Bhaduri2021	22	Bhaduri2021_GW22	27	11	Progenitor	Dividing	Div	Prog.Div1
GW22_somato_CGAACATCATGTCGAT	47	Bhaduri2021_GW22	Bhaduri2021	22	Bhaduri2021_GW22	9	38	Neuronal	Postmitotic	Excitatory Neuron	EN.XIST.CSRP2
GW22_somato_CGAACATGTAAACACA	47	Bhaduri2021_GW22	Bhaduri2021	22	Bhaduri2021_GW22	27	11	Progenitor	Dividing	Div	Prog.Div1
GW22_somato_CGAACATGTAAGTGTA	47	Bhaduri2021_GW22	Bhaduri2021	22	Bhaduri2021_GW22	23	12	Progenitor	Dividing	Div	Prog.Div2
GW22_somato_CGAACATGTACTCTCC	47	Bhaduri2021_GW22	Bhaduri2021	22	Bhaduri2021_GW22	36	38	Neuronal	Postmitotic	Excitatory Neuron	EN.XIST.CSRP2
GW22_somato_CGAACATGTATTAGCC	47	Bhaduri2021_GW22	Bhaduri2021	22	Bhaduri2021_GW22	36	38	Neuronal	Postmitotic	Excitatory Neuron	EN.XIST.CSRP2
GW22_somato_CGAACATGTCAGCTAT	47	Bhaduri2021_GW22	Bhaduri2021	22	Bhaduri2021_GW22	36	38	Neuronal	Postmitotic	Excitatory Neuron	EN.XIST.CSRP2
GW22_somato_CGAACATGTCTCCATC	47	Bhaduri2021_GW22	Bhaduri2021	22	Bhaduri2021_GW22	29	41	Neuronal	Postmitotic	Inhibitory Neuron	CCK.VIP.iN
GW22_somato_CGAACATGTTGGTAAA	47	Bhaduri2021_GW22	Bhaduri2021	22	Bhaduri2021_GW22	47	4	Progenitor	Non-dividing	RG	oRG.1
GW22_somato_CGAACATGTTTGTGTG	47	Bhaduri2021_GW22	Bhaduri2021	22	Bhaduri2021_GW22	47	4	Progenitor	Non-dividing	RG	oRG.1
GW22_somato_CGAACATTCAATAAGG	47	Bhaduri2021_GW22	Bhaduri2021	22	Bhaduri2021_GW22	36	38	Neuronal	Postmitotic	Excitatory Neuron	EN.XIST.CSRP2
GW22_somato_CGAACATTCAGATAAG	47	Bhaduri2021_GW22	Bhaduri2021	22	Bhaduri2021_GW22	9	38	Neuronal	Postmitotic	Excitatory Neuron	EN.XIST.CSRP2
GW22_somato_CGAACATTCCTTGCCA	47	Bhaduri2021_GW22	Bhaduri2021	22	Bhaduri2021_GW22	47	4	Progenitor	Non-dividing	RG	oRG.1
GW22_somato_CGAATGTAGCAACGGT	47	Bhaduri2021_GW22	Bhaduri2021	22	Bhaduri2021_GW22	23	12	Progenitor	Dividing	Div	Prog.Div2
GW22_somato_CGAATGTAGGCATTGG	47	Bhaduri2021_GW22	Bhaduri2021	22	Bhaduri2021_GW22	36	38	Neuronal	Postmitotic	Excitatory Neuron	EN.XIST.CSRP2
GW22_somato_CGAATGTAGTAGATGT	47	Bhaduri2021_GW22	Bhaduri2021	22	Bhaduri2021_GW22	36	38	Neuronal	Postmitotic	Excitatory Neuron	EN.XIST.CSRP2
GW22_somato_CGAATGTCATACTACG	47	Bhaduri2021_GW22	Bhaduri2021	22	Bhaduri2021_GW22	38	8	Progenitor	Non-dividing	RG	oRG.2
GW22_somato_CGAATGTGTTACGTCA	47	Bhaduri2021_GW22	Bhaduri2021	22	Bhaduri2021_GW22	47	4	Progenitor	Non-dividing	RG	oRG.1
GW22_somato_CGAATGTTCCACGCAG	47	Bhaduri2021_GW22	Bhaduri2021	22	Bhaduri2021_GW22	41	18	Nonneuronal	Non-dividing	Microglia	Micro.1
GW22_somato_CGACCTTAGACCCACC	47	Bhaduri2021_GW22	Bhaduri2021	22	Bhaduri2021_GW22	9	38	Neuronal	Postmitotic	Excitatory Neuron	EN.XIST.CSRP2
GW22_somato_CGACCTTAGATATGCA	47	Bhaduri2021_GW22	Bhaduri2021	22	Bhaduri2021_GW22	36	38	Neuronal	Postmitotic	Excitatory Neuron	EN.XIST.CSRP2
GW22_somato_CGACCTTAGCCGGTAA	47	Bhaduri2021_GW22	Bhaduri2021	22	Bhaduri2021_GW22	38	8	Progenitor	Non-dividing	RG	oRG.2
GW22_somato_CGACCTTAGGGCACTA	47	Bhaduri2021_GW22	Bhaduri2021	22	Bhaduri2021_GW22	36	38	Neuronal	Postmitotic	Excitatory Neuron	EN.XIST.CSRP2
GW22_somato_CGACCTTAGTATCTCG	47	Bhaduri2021_GW22	Bhaduri2021	22	Bhaduri2021_GW22	27	11	Progenitor	Dividing	Div	Prog.Div1
GW22_somato_CGACCTTAGTCGTTTG	47	Bhaduri2021_GW22	Bhaduri2021	22	Bhaduri2021_GW22	47	4	Progenitor	Non-dividing	RG	oRG.1
GW22_somato_CGACCTTAGTTCCACA	47	Bhaduri2021_GW22	Bhaduri2021	22	Bhaduri2021_GW22	27	11	Progenitor	Dividing	Div	Prog.Div1
GW22_somato_CGACCTTCAAAGGCGT	47	Bhaduri2021_GW22	Bhaduri2021	22	Bhaduri2021_GW22	9	38	Neuronal	Postmitotic	Excitatory Neuron	EN.XIST.CSRP2
GW22_somato_CGACCTTCAAGTTAAG	47	Bhaduri2021_GW22	Bhaduri2021	22	Bhaduri2021_GW22	47	4	Progenitor	Non-dividing	RG	oRG.1
GW22_somato_CGACCTTCAGGGTTAG	47	Bhaduri2021_GW22	Bhaduri2021	22	Bhaduri2021_GW22	36	38	Neuronal	Postmitotic	Excitatory Neuron	EN.XIST.CSRP2
GW22_somato_CGACCTTCAGTGGAGT	47	Bhaduri2021_GW22	Bhaduri2021	22	Bhaduri2021_GW22	36	38	Neuronal	Postmitotic	Excitatory Neuron	EN.XIST.CSRP2
GW22_somato_CGACCTTCATCCGTGG	47	Bhaduri2021_GW22	Bhaduri2021	22	Bhaduri2021_GW22	38	8	Progenitor	Non-dividing	RG	oRG.2
GW22_somato_CGACCTTGTAAATGTG	47	Bhaduri2021_GW22	Bhaduri2021	22	Bhaduri2021_GW22	38	8	Progenitor	Non-dividing	RG	oRG.2
GW22_somato_CGACCTTGTCGCGGTT	47	Bhaduri2021_GW22	Bhaduri2021	22	Bhaduri2021_GW22	5	26	Neuronal	Postmitotic	Excitatory Neuron	Deep Layer
GW22_somato_CGACCTTGTCGGCTCA	47	Bhaduri2021_GW22	Bhaduri2021	22	Bhaduri2021_GW22	36	38	Neuronal	Postmitotic	Excitatory Neuron	EN.XIST.CSRP2
GW22_somato_CGACCTTGTGCAACGA	47	Bhaduri2021_GW22	Bhaduri2021	22	Bhaduri2021_GW22	47	4	Progenitor	Non-dividing	RG	oRG.1
GW22_somato_CGACCTTTCAGCACAT	47	Bhaduri2021_GW22	Bhaduri2021	22	Bhaduri2021_GW22	9	38	Neuronal	Postmitotic	Excitatory Neuron	EN.XIST.CSRP2
GW22_somato_CGACCTTTCGGACAAG	47	Bhaduri2021_GW22	Bhaduri2021	22	Bhaduri2021_GW22	9	38	Neuronal	Postmitotic	Excitatory Neuron	EN.XIST.CSRP2
GW22_somato_CGACCTTTCGGAGCAA	47	Bhaduri2021_GW22	Bhaduri2021	22	Bhaduri2021_GW22	29	41	Neuronal	Postmitotic	Inhibitory Neuron	CCK.VIP.iN
GW22_somato_CGACCTTTCGGTTCGG	47	Bhaduri2021_GW22	Bhaduri2021	22	Bhaduri2021_GW22	47	4	Progenitor	Non-dividing	RG	oRG.1
GW22_somato_CGACCTTTCTCGAGTA	47	Bhaduri2021_GW22	Bhaduri2021	22	Bhaduri2021_GW22	38	8	Progenitor	Non-dividing	RG	oRG.2
GW22_somato_CGACTTCAGAACAATC	47	Bhaduri2021_GW22	Bhaduri2021	22	Bhaduri2021_GW22	47	4	Progenitor	Non-dividing	RG	oRG.1
GW22_somato_CGACTTCAGAATAGGG	47	Bhaduri2021_GW22	Bhaduri2021	22	Bhaduri2021_GW22	28	2	Progenitor	Non-dividing	OPC	OPC.1
GW22_somato_CGACTTCAGACGCTTT	47	Bhaduri2021_GW22	Bhaduri2021	22	Bhaduri2021_GW22	38	8	Progenitor	Non-dividing	RG	oRG.2
GW22_somato_CGACTTCAGAGTACCG	47	Bhaduri2021_GW22	Bhaduri2021	22	Bhaduri2021_GW22	9	38	Neuronal	Postmitotic	Excitatory Neuron	EN.XIST.CSRP2
GW22_somato_CGACTTCAGATGTGTA	47	Bhaduri2021_GW22	Bhaduri2021	22	Bhaduri2021_GW22	49	20	Nonneuronal	Non-dividing	Endothelial	Endo
GW22_somato_CGACTTCCAAACGTGG	47	Bhaduri2021_GW22	Bhaduri2021	22	Bhaduri2021_GW22	36	38	Neuronal	Postmitotic	Excitatory Neuron	EN.XIST.CSRP2
GW22_somato_CGACTTCCACGCTTTC	47	Bhaduri2021_GW22	Bhaduri2021	22	Bhaduri2021_GW22	38	8	Progenitor	Non-dividing	RG	oRG.2
GW22_somato_CGACTTCCAGGCGATA	47	Bhaduri2021_GW22	Bhaduri2021	22	Bhaduri2021_GW22	36	38	Neuronal	Postmitotic	Excitatory Neuron	EN.XIST.CSRP2
GW22_somato_CGACTTCCAGGTCGTC	47	Bhaduri2021_GW22	Bhaduri2021	22	Bhaduri2021_GW22	36	38	Neuronal	Postmitotic	Excitatory Neuron	EN.XIST.CSRP2
GW22_somato_CGACTTCCATATGAGA	47	Bhaduri2021_GW22	Bhaduri2021	22	Bhaduri2021_GW22	27	11	Progenitor	Dividing	Div	Prog.Div1
GW22_somato_CGACTTCGTAAGTGTA	47	Bhaduri2021_GW22	Bhaduri2021	22	Bhaduri2021_GW22	36	38	Neuronal	Postmitotic	Excitatory Neuron	EN.XIST.CSRP2
GW22_somato_CGACTTCGTACAGACG	47	Bhaduri2021_GW22	Bhaduri2021	22	Bhaduri2021_GW22	36	38	Neuronal	Postmitotic	Excitatory Neuron	EN.XIST.CSRP2
GW22_somato_CGACTTCGTAGCAAAT	47	Bhaduri2021_GW22	Bhaduri2021	22	Bhaduri2021_GW22	36	38	Neuronal	Postmitotic	Excitatory Neuron	EN.XIST.CSRP2
GW22_somato_CGACTTCGTAGCGTCC	47	Bhaduri2021_GW22	Bhaduri2021	22	Bhaduri2021_GW22	23	12	Progenitor	Dividing	Div	Prog.Div2
GW22_somato_CGACTTCGTCTAACGT	47	Bhaduri2021_GW22	Bhaduri2021	22	Bhaduri2021_GW22	47	4	Progenitor	Non-dividing	RG	oRG.1
GW22_somato_CGACTTCGTCTCCACT	47	Bhaduri2021_GW22	Bhaduri2021	22	Bhaduri2021_GW22	36	38	Neuronal	Postmitotic	Excitatory Neuron	EN.XIST.CSRP2
GW22_somato_CGACTTCGTTCTGGTA	47	Bhaduri2021_GW22	Bhaduri2021	22	Bhaduri2021_GW22	27	11	Progenitor	Dividing	Div	Prog.Div1
GW22_somato_CGACTTCTCCAGAGGA	47	Bhaduri2021_GW22	Bhaduri2021	22	Bhaduri2021_GW22	65	17	Nonneuronal	Non-dividing	Red blood cells	RBC
GW22_somato_CGACTTCTCCAGGGCT	47	Bhaduri2021_GW22	Bhaduri2021	22	Bhaduri2021_GW22	36	38	Neuronal	Postmitotic	Excitatory Neuron	EN.XIST.CSRP2
GW22_somato_CGACTTCTCCCTAATT	47	Bhaduri2021_GW22	Bhaduri2021	22	Bhaduri2021_GW22	38	8	Progenitor	Non-dividing	RG	oRG.2
GW22_somato_CGACTTCTCTTTCCTC	47	Bhaduri2021_GW22	Bhaduri2021	22	Bhaduri2021_GW22	5	26	Neuronal	Postmitotic	Excitatory Neuron	Deep Layer
GW22_somato_CGAGAAGAGAAGATTC	47	Bhaduri2021_GW22	Bhaduri2021	22	Bhaduri2021_GW22	23	12	Progenitor	Dividing	Div	Prog.Div2
GW22_somato_CGAGAAGAGAATGTGT	47	Bhaduri2021_GW22	Bhaduri2021	22	Bhaduri2021_GW22	36	38	Neuronal	Postmitotic	Excitatory Neuron	EN.XIST.CSRP2
GW22_somato_CGAGAAGAGACTTTCG	47	Bhaduri2021_GW22	Bhaduri2021	22	Bhaduri2021_GW22	47	4	Progenitor	Non-dividing	RG	oRG.1
GW22_somato_CGAGAAGAGGCAAAGA	47	Bhaduri2021_GW22	Bhaduri2021	22	Bhaduri2021_GW22	36	38	Neuronal	Postmitotic	Excitatory Neuron	EN.XIST.CSRP2
GW22_somato_CGAGAAGAGGCATTGG	47	Bhaduri2021_GW22	Bhaduri2021	22	Bhaduri2021_GW22	38	8	Progenitor	Non-dividing	RG	oRG.2
GW22_somato_CGAGAAGAGGCGACAT	47	Bhaduri2021_GW22	Bhaduri2021	22	Bhaduri2021_GW22	36	38	Neuronal	Postmitotic	Excitatory Neuron	EN.XIST.CSRP2
GW22_somato_CGAGAAGAGGGCACTA	47	Bhaduri2021_GW22	Bhaduri2021	22	Bhaduri2021_GW22	38	8	Progenitor	Non-dividing	RG	oRG.2
GW22_somato_CGAGAAGAGTGAAGTT	47	Bhaduri2021_GW22	Bhaduri2021	22	Bhaduri2021_GW22	38	8	Progenitor	Non-dividing	RG	oRG.2
GW22_somato_CGAGAAGCAATAACGA	47	Bhaduri2021_GW22	Bhaduri2021	22	Bhaduri2021_GW22	47	4	Progenitor	Non-dividing	RG	oRG.1
GW22_somato_CGAGAAGCAGAGCCAA	47	Bhaduri2021_GW22	Bhaduri2021	22	Bhaduri2021_GW22	27	11	Progenitor	Dividing	Div	Prog.Div1
GW22_somato_CGAGAAGGTAGAGGAA	47	Bhaduri2021_GW22	Bhaduri2021	22	Bhaduri2021_GW22	41	18	Nonneuronal	Non-dividing	Microglia	Micro.1
GW22_somato_CGAGAAGGTCGACTGC	47	Bhaduri2021_GW22	Bhaduri2021	22	Bhaduri2021_GW22	36	38	Neuronal	Postmitotic	Excitatory Neuron	EN.XIST.CSRP2
GW22_somato_CGAGAAGGTCTCACCT	47	Bhaduri2021_GW22	Bhaduri2021	22	Bhaduri2021_GW22	9	38	Neuronal	Postmitotic	Excitatory Neuron	EN.XIST.CSRP2
GW22_somato_CGAGAAGGTGTTTGTG	47	Bhaduri2021_GW22	Bhaduri2021	22	Bhaduri2021_GW22	9	38	Neuronal	Postmitotic	Excitatory Neuron	EN.XIST.CSRP2
GW22_somato_CGAGAAGTCATCACCC	47	Bhaduri2021_GW22	Bhaduri2021	22	Bhaduri2021_GW22	47	4	Progenitor	Non-dividing	RG	oRG.1
GW22_somato_CGAGAAGTCCATGCTC	47	Bhaduri2021_GW22	Bhaduri2021	22	Bhaduri2021_GW22	27	11	Progenitor	Dividing	Div	Prog.Div1
GW22_somato_CGAGAAGTCCTGCTTG	47	Bhaduri2021_GW22	Bhaduri2021	22	Bhaduri2021_GW22	27	11	Progenitor	Dividing	Div	Prog.Div1
GW22_somato_CGAGAAGTCGTCGTTC	47	Bhaduri2021_GW22	Bhaduri2021	22	Bhaduri2021_GW22	16	7	Progenitor	Non-dividing	RG	tRG
GW22_somato_CGAGAAGTCTGAGTGT	47	Bhaduri2021_GW22	Bhaduri2021	22	Bhaduri2021_GW22	9	38	Neuronal	Postmitotic	Excitatory Neuron	EN.XIST.CSRP2
GW22_somato_CGAGCACAGAGGTACC	47	Bhaduri2021_GW22	Bhaduri2021	22	Bhaduri2021_GW22	55	13	Progenitor	Dividing	RG.div	RG.div
GW22_somato_CGAGCACAGCTCCTTC	47	Bhaduri2021_GW22	Bhaduri2021	22	Bhaduri2021_GW22	38	8	Progenitor	Non-dividing	RG	oRG.2
GW22_somato_CGAGCACAGGTTCCTA	47	Bhaduri2021_GW22	Bhaduri2021	22	Bhaduri2021_GW22	36	38	Neuronal	Postmitotic	Excitatory Neuron	EN.XIST.CSRP2
GW22_somato_CGAGCACCAAGCGAGT	47	Bhaduri2021_GW22	Bhaduri2021	22	Bhaduri2021_GW22	36	38	Neuronal	Postmitotic	Excitatory Neuron	EN.XIST.CSRP2
GW22_somato_CGAGCACCACGAAACG	47	Bhaduri2021_GW22	Bhaduri2021	22	Bhaduri2021_GW22	36	38	Neuronal	Postmitotic	Excitatory Neuron	EN.XIST.CSRP2
GW22_somato_CGAGCACCACGACTCG	47	Bhaduri2021_GW22	Bhaduri2021	22	Bhaduri2021_GW22	27	11	Progenitor	Dividing	Div	Prog.Div1
GW22_somato_CGAGCACGTATTCGTG	47	Bhaduri2021_GW22	Bhaduri2021	22	Bhaduri2021_GW22	46	12	Progenitor	Dividing	Div	Prog.Div2
GW22_somato_CGAGCACGTCCTAGCG	47	Bhaduri2021_GW22	Bhaduri2021	22	Bhaduri2021_GW22	47	4	Progenitor	Non-dividing	RG	oRG.1
GW22_somato_CGAGCACGTCGAACAG	47	Bhaduri2021_GW22	Bhaduri2021	22	Bhaduri2021_GW22	36	38	Neuronal	Postmitotic	Excitatory Neuron	EN.XIST.CSRP2
GW22_somato_CGAGCACGTCTACCTC	47	Bhaduri2021_GW22	Bhaduri2021	22	Bhaduri2021_GW22	41	18	Nonneuronal	Non-dividing	Microglia	Micro.1
GW22_somato_CGAGCACGTTAGGGTG	47	Bhaduri2021_GW22	Bhaduri2021	22	Bhaduri2021_GW22	27	11	Progenitor	Dividing	Div	Prog.Div1
GW22_somato_CGAGCACGTTCTCATT	47	Bhaduri2021_GW22	Bhaduri2021	22	Bhaduri2021_GW22	47	4	Progenitor	Non-dividing	RG	oRG.1
GW22_somato_CGAGCACTCATCGATG	47	Bhaduri2021_GW22	Bhaduri2021	22	Bhaduri2021_GW22	36	38	Neuronal	Postmitotic	Excitatory Neuron	EN.XIST.CSRP2
GW22_somato_CGAGCACTCATTTGGG	47	Bhaduri2021_GW22	Bhaduri2021	22	Bhaduri2021_GW22	27	11	Progenitor	Dividing	Div	Prog.Div1
GW22_somato_CGAGCACTCTGCTGTC	47	Bhaduri2021_GW22	Bhaduri2021	22	Bhaduri2021_GW22	36	38	Neuronal	Postmitotic	Excitatory Neuron	EN.XIST.CSRP2
GW22_somato_CGAGCACTCTGGTGTA	47	Bhaduri2021_GW22	Bhaduri2021	22	Bhaduri2021_GW22	27	11	Progenitor	Dividing	Div	Prog.Div1
GW22_somato_CGAGCCAAGAAACCGC	47	Bhaduri2021_GW22	Bhaduri2021	22	Bhaduri2021_GW22	38	8	Progenitor	Non-dividing	RG	oRG.2
GW22_somato_CGAGCCAAGGTAGCTG	47	Bhaduri2021_GW22	Bhaduri2021	22	Bhaduri2021_GW22	29	41	Neuronal	Postmitotic	Inhibitory Neuron	CCK.VIP.iN
GW22_somato_CGAGCCAAGGTGCTTT	47	Bhaduri2021_GW22	Bhaduri2021	22	Bhaduri2021_GW22	9	38	Neuronal	Postmitotic	Excitatory Neuron	EN.XIST.CSRP2
GW22_somato_CGAGCCACACATCCGG	47	Bhaduri2021_GW22	Bhaduri2021	22	Bhaduri2021_GW22	34	19	Nonneuronal	Non-dividing	Microglia	Micro.2
GW22_somato_CGAGCCACACCCATTC	47	Bhaduri2021_GW22	Bhaduri2021	22	Bhaduri2021_GW22	36	38	Neuronal	Postmitotic	Excitatory Neuron	EN.XIST.CSRP2
GW22_somato_CGAGCCACACCGAAAG	47	Bhaduri2021_GW22	Bhaduri2021	22	Bhaduri2021_GW22	8	16	Neuronal	Postmitotic	Inhibitory Neuron	SCGN.iN
GW22_somato_CGAGCCACATCTGGTA	47	Bhaduri2021_GW22	Bhaduri2021	22	Bhaduri2021_GW22	27	11	Progenitor	Dividing	Div	Prog.Div1
GW22_somato_CGAGCCACATGCAATC	47	Bhaduri2021_GW22	Bhaduri2021	22	Bhaduri2021_GW22	36	38	Neuronal	Postmitotic	Excitatory Neuron	EN.XIST.CSRP2
GW22_somato_CGAGCCAGTATTACCG	47	Bhaduri2021_GW22	Bhaduri2021	22	Bhaduri2021_GW22	47	4	Progenitor	Non-dividing	RG	oRG.1
GW22_somato_CGAGCCAGTCTAGAGG	47	Bhaduri2021_GW22	Bhaduri2021	22	Bhaduri2021_GW22	23	12	Progenitor	Dividing	Div	Prog.Div2
GW22_somato_CGAGCCAGTTGGACCC	47	Bhaduri2021_GW22	Bhaduri2021	22	Bhaduri2021_GW22	27	11	Progenitor	Dividing	Div	Prog.Div1
GW22_somato_CGAGCCATCTGCTGCT	47	Bhaduri2021_GW22	Bhaduri2021	22	Bhaduri2021_GW22	27	11	Progenitor	Dividing	Div	Prog.Div1
GW22_somato_CGATCGGAGCAGACTG	47	Bhaduri2021_GW22	Bhaduri2021	22	Bhaduri2021_GW22	36	38	Neuronal	Postmitotic	Excitatory Neuron	EN.XIST.CSRP2
GW22_somato_CGATCGGAGCCAGTAG	47	Bhaduri2021_GW22	Bhaduri2021	22	Bhaduri2021_GW22	36	38	Neuronal	Postmitotic	Excitatory Neuron	EN.XIST.CSRP2
GW22_somato_CGATCGGAGGTGGGTT	47	Bhaduri2021_GW22	Bhaduri2021	22	Bhaduri2021_GW22	36	38	Neuronal	Postmitotic	Excitatory Neuron	EN.XIST.CSRP2
GW22_somato_CGATCGGAGTACACCT	47	Bhaduri2021_GW22	Bhaduri2021	22	Bhaduri2021_GW22	27	11	Progenitor	Dividing	Div	Prog.Div1
GW22_somato_CGATCGGAGTATCTCG	47	Bhaduri2021_GW22	Bhaduri2021	22	Bhaduri2021_GW22	27	11	Progenitor	Dividing	Div	Prog.Div1
GW22_somato_CGATCGGCACACTGCG	47	Bhaduri2021_GW22	Bhaduri2021	22	Bhaduri2021_GW22	36	38	Neuronal	Postmitotic	Excitatory Neuron	EN.XIST.CSRP2
GW22_somato_CGATCGGCAGACAGGT	47	Bhaduri2021_GW22	Bhaduri2021	22	Bhaduri2021_GW22	9	38	Neuronal	Postmitotic	Excitatory Neuron	EN.XIST.CSRP2
GW22_somato_CGATCGGCAGACGCCT	47	Bhaduri2021_GW22	Bhaduri2021	22	Bhaduri2021_GW22	38	8	Progenitor	Non-dividing	RG	oRG.2
GW22_somato_CGATCGGCAGATAATG	47	Bhaduri2021_GW22	Bhaduri2021	22	Bhaduri2021_GW22	36	38	Neuronal	Postmitotic	Excitatory Neuron	EN.XIST.CSRP2
GW22_somato_CGATCGGCAGATCTGT	47	Bhaduri2021_GW22	Bhaduri2021	22	Bhaduri2021_GW22	27	11	Progenitor	Dividing	Div	Prog.Div1
GW22_somato_CGATCGGCAGGACCCT	47	Bhaduri2021_GW22	Bhaduri2021	22	Bhaduri2021_GW22	36	38	Neuronal	Postmitotic	Excitatory Neuron	EN.XIST.CSRP2
GW22_somato_CGATCGGCATCCGGGT	47	Bhaduri2021_GW22	Bhaduri2021	22	Bhaduri2021_GW22	36	38	Neuronal	Postmitotic	Excitatory Neuron	EN.XIST.CSRP2
GW22_somato_CGATCGGCATGCCTTC	47	Bhaduri2021_GW22	Bhaduri2021	22	Bhaduri2021_GW22	38	8	Progenitor	Non-dividing	RG	oRG.2
GW22_somato_CGATCGGGTAAATACG	47	Bhaduri2021_GW22	Bhaduri2021	22	Bhaduri2021_GW22	38	8	Progenitor	Non-dividing	RG	oRG.2
GW22_somato_CGATCGGTCATCACCC	47	Bhaduri2021_GW22	Bhaduri2021	22	Bhaduri2021_GW22	47	4	Progenitor	Non-dividing	RG	oRG.1
GW22_somato_CGATCGGTCCTAGAAC	47	Bhaduri2021_GW22	Bhaduri2021	22	Bhaduri2021_GW22	27	11	Progenitor	Dividing	Div	Prog.Div1
GW22_somato_CGATCGGTCTATCGCC	47	Bhaduri2021_GW22	Bhaduri2021	22	Bhaduri2021_GW22	23	12	Progenitor	Dividing	Div	Prog.Div2
GW22_somato_CGATCGGTCTCCGGTT	47	Bhaduri2021_GW22	Bhaduri2021	22	Bhaduri2021_GW22	36	38	Neuronal	Postmitotic	Excitatory Neuron	EN.XIST.CSRP2
GW22_somato_CGATCGGTCTGTCCGT	47	Bhaduri2021_GW22	Bhaduri2021	22	Bhaduri2021_GW22	9	38	Neuronal	Postmitotic	Excitatory Neuron	EN.XIST.CSRP2
GW22_somato_CGATGGCAGAACAACT	47	Bhaduri2021_GW22	Bhaduri2021	22	Bhaduri2021_GW22	51	27	Neuronal	Postmitotic	Excitatory Neuron	Deep Layer.IGFBP5
GW22_somato_CGATGGCAGAATCTCC	47	Bhaduri2021_GW22	Bhaduri2021	22	Bhaduri2021_GW22	36	38	Neuronal	Postmitotic	Excitatory Neuron	EN.XIST.CSRP2
GW22_somato_CGATGGCAGCAGCGTA	47	Bhaduri2021_GW22	Bhaduri2021	22	Bhaduri2021_GW22	9	38	Neuronal	Postmitotic	Excitatory Neuron	EN.XIST.CSRP2
GW22_somato_CGATGGCCACATAACC	47	Bhaduri2021_GW22	Bhaduri2021	22	Bhaduri2021_GW22	41	18	Nonneuronal	Non-dividing	Microglia	Micro.1
GW22_somato_CGATGGCCAGATCTGT	47	Bhaduri2021_GW22	Bhaduri2021	22	Bhaduri2021_GW22	47	4	Progenitor	Non-dividing	RG	oRG.1
GW22_somato_CGATGGCCAGCGTTCG	47	Bhaduri2021_GW22	Bhaduri2021	22	Bhaduri2021_GW22	36	38	Neuronal	Postmitotic	Excitatory Neuron	EN.XIST.CSRP2
GW22_somato_CGATGGCCAGCTATTG	47	Bhaduri2021_GW22	Bhaduri2021	22	Bhaduri2021_GW22	47	4	Progenitor	Non-dividing	RG	oRG.1
GW22_somato_CGATGGCCATGAACCT	47	Bhaduri2021_GW22	Bhaduri2021	22	Bhaduri2021_GW22	27	11	Progenitor	Dividing	Div	Prog.Div1
GW22_somato_CGATGGCCATGTTCCC	47	Bhaduri2021_GW22	Bhaduri2021	22	Bhaduri2021_GW22	47	4	Progenitor	Non-dividing	RG	oRG.1
GW22_somato_CGATGGCGTACAAGTA	47	Bhaduri2021_GW22	Bhaduri2021	22	Bhaduri2021_GW22	36	38	Neuronal	Postmitotic	Excitatory Neuron	EN.XIST.CSRP2
GW22_somato_CGATGGCGTACCATCA	47	Bhaduri2021_GW22	Bhaduri2021	22	Bhaduri2021_GW22	1	14	Neuronal	Postmitotic	Inhibitory Neuron	SST.iN
GW22_somato_CGATGGCGTAGCACGA	47	Bhaduri2021_GW22	Bhaduri2021	22	Bhaduri2021_GW22	47	4	Progenitor	Non-dividing	RG	oRG.1
GW22_somato_CGATGGCGTCCGTGAC	47	Bhaduri2021_GW22	Bhaduri2021	22	Bhaduri2021_GW22	36	38	Neuronal	Postmitotic	Excitatory Neuron	EN.XIST.CSRP2
GW22_somato_CGATGGCGTCTAAAGA	47	Bhaduri2021_GW22	Bhaduri2021	22	Bhaduri2021_GW22	47	4	Progenitor	Non-dividing	RG	oRG.1
GW22_somato_CGATGGCGTTCTGTTT	47	Bhaduri2021_GW22	Bhaduri2021	22	Bhaduri2021_GW22	9	38	Neuronal	Postmitotic	Excitatory Neuron	EN.XIST.CSRP2
GW22_somato_CGATGGCTCAAACCAC	47	Bhaduri2021_GW22	Bhaduri2021	22	Bhaduri2021_GW22	9	38	Neuronal	Postmitotic	Excitatory Neuron	EN.XIST.CSRP2
GW22_somato_CGATGGCTCAACGGCC	47	Bhaduri2021_GW22	Bhaduri2021	22	Bhaduri2021_GW22	1	14	Neuronal	Postmitotic	Inhibitory Neuron	SST.iN
GW22_somato_CGATGTAAGAAACGAG	47	Bhaduri2021_GW22	Bhaduri2021	22	Bhaduri2021_GW22	36	38	Neuronal	Postmitotic	Excitatory Neuron	EN.XIST.CSRP2
GW22_somato_CGATGTAAGAAAGTGG	47	Bhaduri2021_GW22	Bhaduri2021	22	Bhaduri2021_GW22	36	38	Neuronal	Postmitotic	Excitatory Neuron	EN.XIST.CSRP2
GW22_somato_CGATGTAAGACAGAGA	47	Bhaduri2021_GW22	Bhaduri2021	22	Bhaduri2021_GW22	27	11	Progenitor	Dividing	Div	Prog.Div1
GW22_somato_CGATGTAAGATGTCGG	47	Bhaduri2021_GW22	Bhaduri2021	22	Bhaduri2021_GW22	9	38	Neuronal	Postmitotic	Excitatory Neuron	EN.XIST.CSRP2
GW22_somato_CGATGTAAGGTGGGTT	47	Bhaduri2021_GW22	Bhaduri2021	22	Bhaduri2021_GW22	47	4	Progenitor	Non-dividing	RG	oRG.1
GW22_somato_CGATGTACACGTGAGA	47	Bhaduri2021_GW22	Bhaduri2021	22	Bhaduri2021_GW22	41	18	Nonneuronal	Non-dividing	Microglia	Micro.1
GW22_somato_CGATGTACAGCAGTTT	47	Bhaduri2021_GW22	Bhaduri2021	22	Bhaduri2021_GW22	27	11	Progenitor	Dividing	Div	Prog.Div1
GW22_somato_CGATGTACAGTCTTCC	47	Bhaduri2021_GW22	Bhaduri2021	22	Bhaduri2021_GW22	27	11	Progenitor	Dividing	Div	Prog.Div1
GW22_somato_CGATGTACATCGTCGG	47	Bhaduri2021_GW22	Bhaduri2021	22	Bhaduri2021_GW22	38	8	Progenitor	Non-dividing	RG	oRG.2
GW22_somato_CGATGTAGTCGTCTTC	47	Bhaduri2021_GW22	Bhaduri2021	22	Bhaduri2021_GW22	38	8	Progenitor	Non-dividing	RG	oRG.2
GW22_somato_CGATGTAGTTCGTTGA	47	Bhaduri2021_GW22	Bhaduri2021	22	Bhaduri2021_GW22	36	38	Neuronal	Postmitotic	Excitatory Neuron	EN.XIST.CSRP2
GW22_somato_CGATGTAGTTGGTGGA	47	Bhaduri2021_GW22	Bhaduri2021	22	Bhaduri2021_GW22	27	11	Progenitor	Dividing	Div	Prog.Div1
GW22_somato_CGATGTATCATGTGGT	47	Bhaduri2021_GW22	Bhaduri2021	22	Bhaduri2021_GW22	6	22	Progenitor	Non-dividing	IPC	IPC
GW22_somato_CGATGTATCCAGATCA	47	Bhaduri2021_GW22	Bhaduri2021	22	Bhaduri2021_GW22	9	38	Neuronal	Postmitotic	Excitatory Neuron	EN.XIST.CSRP2
GW22_somato_CGATGTATCCTGCTTG	47	Bhaduri2021_GW22	Bhaduri2021	22	Bhaduri2021_GW22	27	11	Progenitor	Dividing	Div	Prog.Div1
GW22_somato_CGATTGAAGTGTGGCA	47	Bhaduri2021_GW22	Bhaduri2021	22	Bhaduri2021_GW22	36	38	Neuronal	Postmitotic	Excitatory Neuron	EN.XIST.CSRP2
GW22_somato_CGATTGACAGACGCAA	47	Bhaduri2021_GW22	Bhaduri2021	22	Bhaduri2021_GW22	9	38	Neuronal	Postmitotic	Excitatory Neuron	EN.XIST.CSRP2
GW22_somato_CGATTGACATGGTAGG	47	Bhaduri2021_GW22	Bhaduri2021	22	Bhaduri2021_GW22	9	38	Neuronal	Postmitotic	Excitatory Neuron	EN.XIST.CSRP2
GW22_somato_CGATTGAGTAACGACG	47	Bhaduri2021_GW22	Bhaduri2021	22	Bhaduri2021_GW22	16	7	Progenitor	Non-dividing	RG	tRG
GW22_somato_CGATTGAGTAGCAAAT	47	Bhaduri2021_GW22	Bhaduri2021	22	Bhaduri2021_GW22	36	38	Neuronal	Postmitotic	Excitatory Neuron	EN.XIST.CSRP2
GW22_somato_CGATTGAGTATTAGCC	47	Bhaduri2021_GW22	Bhaduri2021	22	Bhaduri2021_GW22	36	38	Neuronal	Postmitotic	Excitatory Neuron	EN.XIST.CSRP2
GW22_somato_CGATTGAGTTAGTGGG	47	Bhaduri2021_GW22	Bhaduri2021	22	Bhaduri2021_GW22	27	11	Progenitor	Dividing	Div	Prog.Div1
GW22_somato_CGATTGATCACGCATA	47	Bhaduri2021_GW22	Bhaduri2021	22	Bhaduri2021_GW22	59	21	Nonneuronal	Non-dividing	Pericyte	Peri
GW22_somato_CGATTGATCAGCGACC	47	Bhaduri2021_GW22	Bhaduri2021	22	Bhaduri2021_GW22	47	4	Progenitor	Non-dividing	RG	oRG.1
GW22_somato_CGATTGATCGAGAGCA	47	Bhaduri2021_GW22	Bhaduri2021	22	Bhaduri2021_GW22	38	8	Progenitor	Non-dividing	RG	oRG.2
GW22_somato_CGATTGATCTCTTATG	47	Bhaduri2021_GW22	Bhaduri2021	22	Bhaduri2021_GW22	38	8	Progenitor	Non-dividing	RG	oRG.2
GW22_somato_CGATTGATCTGGTATG	47	Bhaduri2021_GW22	Bhaduri2021	22	Bhaduri2021_GW22	36	38	Neuronal	Postmitotic	Excitatory Neuron	EN.XIST.CSRP2
GW22_somato_CGCCAAGAGAAGGTTT	47	Bhaduri2021_GW22	Bhaduri2021	22	Bhaduri2021_GW22	9	38	Neuronal	Postmitotic	Excitatory Neuron	EN.XIST.CSRP2
GW22_somato_CGCCAAGAGACAAAGG	47	Bhaduri2021_GW22	Bhaduri2021	22	Bhaduri2021_GW22	27	11	Progenitor	Dividing	Div	Prog.Div1
GW22_somato_CGCCAAGAGATCGATA	47	Bhaduri2021_GW22	Bhaduri2021	22	Bhaduri2021_GW22	29	41	Neuronal	Postmitotic	Inhibitory Neuron	CCK.VIP.iN
GW22_somato_CGCCAAGAGATGCCAG	47	Bhaduri2021_GW22	Bhaduri2021	22	Bhaduri2021_GW22	27	11	Progenitor	Dividing	Div	Prog.Div1
GW22_somato_CGCCAAGAGCTAACAA	47	Bhaduri2021_GW22	Bhaduri2021	22	Bhaduri2021_GW22	1	14	Neuronal	Postmitotic	Inhibitory Neuron	SST.iN
GW22_somato_CGCCAAGAGGCCCGTT	47	Bhaduri2021_GW22	Bhaduri2021	22	Bhaduri2021_GW22	9	38	Neuronal	Postmitotic	Excitatory Neuron	EN.XIST.CSRP2
GW22_somato_CGCCAAGAGTAGTGCG	47	Bhaduri2021_GW22	Bhaduri2021	22	Bhaduri2021_GW22	36	38	Neuronal	Postmitotic	Excitatory Neuron	EN.XIST.CSRP2
GW22_somato_CGCCAAGAGTCAAGCG	47	Bhaduri2021_GW22	Bhaduri2021	22	Bhaduri2021_GW22	47	4	Progenitor	Non-dividing	RG	oRG.1
GW22_somato_CGCCAAGCAAACTGCT	47	Bhaduri2021_GW22	Bhaduri2021	22	Bhaduri2021_GW22	36	38	Neuronal	Postmitotic	Excitatory Neuron	EN.XIST.CSRP2
GW22_somato_CGCCAAGCAGCGATCC	47	Bhaduri2021_GW22	Bhaduri2021	22	Bhaduri2021_GW22	47	4	Progenitor	Non-dividing	RG	oRG.1
GW22_somato_CGCCAAGCAGGAACGT	47	Bhaduri2021_GW22	Bhaduri2021	22	Bhaduri2021_GW22	27	11	Progenitor	Dividing	Div	Prog.Div1
GW22_somato_CGCCAAGGTAGAGTGC	47	Bhaduri2021_GW22	Bhaduri2021	22	Bhaduri2021_GW22	47	4	Progenitor	Non-dividing	RG	oRG.1
GW22_somato_CGCCAAGGTCATATCG	47	Bhaduri2021_GW22	Bhaduri2021	22	Bhaduri2021_GW22	16	7	Progenitor	Non-dividing	RG	tRG
GW22_somato_CGCCAAGGTGACGGTA	47	Bhaduri2021_GW22	Bhaduri2021	22	Bhaduri2021_GW22	27	11	Progenitor	Dividing	Div	Prog.Div1
GW22_somato_CGCCAAGGTTTGTTGG	47	Bhaduri2021_GW22	Bhaduri2021	22	Bhaduri2021_GW22	38	8	Progenitor	Non-dividing	RG	oRG.2
GW22_somato_CGCCAAGTCAGATAAG	47	Bhaduri2021_GW22	Bhaduri2021	22	Bhaduri2021_GW22	47	4	Progenitor	Non-dividing	RG	oRG.1
GW22_somato_CGCCAAGTCATCGATG	47	Bhaduri2021_GW22	Bhaduri2021	22	Bhaduri2021_GW22	27	11	Progenitor	Dividing	Div	Prog.Div1
GW22_somato_CGCCAAGTCATTATCC	47	Bhaduri2021_GW22	Bhaduri2021	22	Bhaduri2021_GW22	36	38	Neuronal	Postmitotic	Excitatory Neuron	EN.XIST.CSRP2
GW22_somato_CGCCAAGTCCACGACG	47	Bhaduri2021_GW22	Bhaduri2021	22	Bhaduri2021_GW22	28	2	Progenitor	Non-dividing	OPC	OPC.1
GW22_somato_CGCCAAGTCCAGATCA	47	Bhaduri2021_GW22	Bhaduri2021	22	Bhaduri2021_GW22	47	4	Progenitor	Non-dividing	RG	oRG.1
GW22_somato_CGCCAAGTCCTGTAGA	47	Bhaduri2021_GW22	Bhaduri2021	22	Bhaduri2021_GW22	38	8	Progenitor	Non-dividing	RG	oRG.2
GW22_somato_CGCCAAGTCGTGACAT	47	Bhaduri2021_GW22	Bhaduri2021	22	Bhaduri2021_GW22	47	4	Progenitor	Non-dividing	RG	oRG.1
GW22_somato_CGCCAAGTCGTGGTCG	47	Bhaduri2021_GW22	Bhaduri2021	22	Bhaduri2021_GW22	47	4	Progenitor	Non-dividing	RG	oRG.1
GW22_somato_CGCCAAGTCTGGGCCA	47	Bhaduri2021_GW22	Bhaduri2021	22	Bhaduri2021_GW22	47	4	Progenitor	Non-dividing	RG	oRG.1
GW22_somato_CGCCAAGTCTTACCGC	47	Bhaduri2021_GW22	Bhaduri2021	22	Bhaduri2021_GW22	38	8	Progenitor	Non-dividing	RG	oRG.2
GW22_somato_CGCGGTAAGACGCAAC	47	Bhaduri2021_GW22	Bhaduri2021	22	Bhaduri2021_GW22	36	38	Neuronal	Postmitotic	Excitatory Neuron	EN.XIST.CSRP2
GW22_somato_CGCGGTAAGACTAGGC	47	Bhaduri2021_GW22	Bhaduri2021	22	Bhaduri2021_GW22	27	11	Progenitor	Dividing	Div	Prog.Div1
GW22_somato_CGCGGTAAGGTGTTAA	47	Bhaduri2021_GW22	Bhaduri2021	22	Bhaduri2021_GW22	38	8	Progenitor	Non-dividing	RG	oRG.2
GW22_somato_CGCGGTACAAATACAG	47	Bhaduri2021_GW22	Bhaduri2021	22	Bhaduri2021_GW22	38	8	Progenitor	Non-dividing	RG	oRG.2
GW22_somato_CGCGGTACAATGGACG	47	Bhaduri2021_GW22	Bhaduri2021	22	Bhaduri2021_GW22	47	4	Progenitor	Non-dividing	RG	oRG.1
GW22_somato_CGCGGTACACGGCTAC	47	Bhaduri2021_GW22	Bhaduri2021	22	Bhaduri2021_GW22	38	8	Progenitor	Non-dividing	RG	oRG.2
GW22_somato_CGCGGTACATCAGTAC	47	Bhaduri2021_GW22	Bhaduri2021	22	Bhaduri2021_GW22	10	35	Neuronal	Postmitotic	Excitatory Neuron	EN.LIMCH1
GW22_somato_CGCGGTACATGGTCTA	47	Bhaduri2021_GW22	Bhaduri2021	22	Bhaduri2021_GW22	27	11	Progenitor	Dividing	Div	Prog.Div1
GW22_somato_CGCGGTAGTACTTAGC	47	Bhaduri2021_GW22	Bhaduri2021	22	Bhaduri2021_GW22	59	21	Nonneuronal	Non-dividing	Pericyte	Peri
GW22_somato_CGCGGTAGTCGCTTTC	47	Bhaduri2021_GW22	Bhaduri2021	22	Bhaduri2021_GW22	47	4	Progenitor	Non-dividing	RG	oRG.1
GW22_somato_CGCGGTAGTGCTAGCC	47	Bhaduri2021_GW22	Bhaduri2021	22	Bhaduri2021_GW22	36	38	Neuronal	Postmitotic	Excitatory Neuron	EN.XIST.CSRP2
GW22_somato_CGCGGTAGTTAAGATG	47	Bhaduri2021_GW22	Bhaduri2021	22	Bhaduri2021_GW22	47	4	Progenitor	Non-dividing	RG	oRG.1
GW22_somato_CGCGGTAGTTGTGGCC	47	Bhaduri2021_GW22	Bhaduri2021	22	Bhaduri2021_GW22	36	38	Neuronal	Postmitotic	Excitatory Neuron	EN.XIST.CSRP2
GW22_somato_CGCGGTATCCACGAAT	47	Bhaduri2021_GW22	Bhaduri2021	22	Bhaduri2021_GW22	27	11	Progenitor	Dividing	Div	Prog.Div1
GW22_somato_CGCGTTTAGACAAAGG	47	Bhaduri2021_GW22	Bhaduri2021	22	Bhaduri2021_GW22	38	8	Progenitor	Non-dividing	RG	oRG.2
GW22_somato_CGCGTTTAGAGTCGGT	47	Bhaduri2021_GW22	Bhaduri2021	22	Bhaduri2021_GW22	47	4	Progenitor	Non-dividing	RG	oRG.1
GW22_somato_CGCGTTTCACGGCCAT	47	Bhaduri2021_GW22	Bhaduri2021	22	Bhaduri2021_GW22	16	7	Progenitor	Non-dividing	RG	tRG
GW22_somato_CGCGTTTCACGGCGTT	47	Bhaduri2021_GW22	Bhaduri2021	22	Bhaduri2021_GW22	28	2	Progenitor	Non-dividing	OPC	OPC.1
GW22_somato_CGCGTTTCATGTAAGA	47	Bhaduri2021_GW22	Bhaduri2021	22	Bhaduri2021_GW22	38	8	Progenitor	Non-dividing	RG	oRG.2
GW22_somato_CGCGTTTGTAAGAGAG	47	Bhaduri2021_GW22	Bhaduri2021	22	Bhaduri2021_GW22	36	38	Neuronal	Postmitotic	Excitatory Neuron	EN.XIST.CSRP2
GW22_somato_CGCGTTTGTATATCCG	47	Bhaduri2021_GW22	Bhaduri2021	22	Bhaduri2021_GW22	47	4	Progenitor	Non-dividing	RG	oRG.1
GW22_somato_CGCGTTTGTATCACCA	47	Bhaduri2021_GW22	Bhaduri2021	22	Bhaduri2021_GW22	2	16	Neuronal	Postmitotic	Inhibitory Neuron	SCGN.iN
GW22_somato_CGCGTTTGTCATATGC	47	Bhaduri2021_GW22	Bhaduri2021	22	Bhaduri2021_GW22	27	11	Progenitor	Dividing	Div	Prog.Div1
GW22_somato_CGCGTTTGTGATAAAC	47	Bhaduri2021_GW22	Bhaduri2021	22	Bhaduri2021_GW22	23	12	Progenitor	Dividing	Div	Prog.Div2
GW22_somato_CGCGTTTGTGCAACGA	47	Bhaduri2021_GW22	Bhaduri2021	22	Bhaduri2021_GW22	47	4	Progenitor	Non-dividing	RG	oRG.1
GW22_somato_CGCGTTTTCAACACAC	47	Bhaduri2021_GW22	Bhaduri2021	22	Bhaduri2021_GW22	47	4	Progenitor	Non-dividing	RG	oRG.1
GW22_somato_CGCGTTTTCAGATAAG	47	Bhaduri2021_GW22	Bhaduri2021	22	Bhaduri2021_GW22	36	38	Neuronal	Postmitotic	Excitatory Neuron	EN.XIST.CSRP2
GW22_somato_CGCGTTTTCCCTCAGT	47	Bhaduri2021_GW22	Bhaduri2021	22	Bhaduri2021_GW22	27	11	Progenitor	Dividing	Div	Prog.Div1
GW22_somato_CGCGTTTTCTCTGTCG	47	Bhaduri2021_GW22	Bhaduri2021	22	Bhaduri2021_GW22	9	38	Neuronal	Postmitotic	Excitatory Neuron	EN.XIST.CSRP2
GW22_somato_CGCTATCAGATCCCAT	47	Bhaduri2021_GW22	Bhaduri2021	22	Bhaduri2021_GW22	47	4	Progenitor	Non-dividing	RG	oRG.1
GW22_somato_CGCTATCAGCTAGTCT	47	Bhaduri2021_GW22	Bhaduri2021	22	Bhaduri2021_GW22	38	8	Progenitor	Non-dividing	RG	oRG.2
GW22_somato_CGCTATCAGGTACTCT	47	Bhaduri2021_GW22	Bhaduri2021	22	Bhaduri2021_GW22	36	38	Neuronal	Postmitotic	Excitatory Neuron	EN.XIST.CSRP2
GW22_somato_CGCTATCAGTCGCCGT	47	Bhaduri2021_GW22	Bhaduri2021	22	Bhaduri2021_GW22	36	38	Neuronal	Postmitotic	Excitatory Neuron	EN.XIST.CSRP2
GW22_somato_CGCTATCAGTGGTCCC	47	Bhaduri2021_GW22	Bhaduri2021	22	Bhaduri2021_GW22	38	8	Progenitor	Non-dividing	RG	oRG.2
GW22_somato_CGCTATCCAGGACCCT	47	Bhaduri2021_GW22	Bhaduri2021	22	Bhaduri2021_GW22	9	38	Neuronal	Postmitotic	Excitatory Neuron	EN.XIST.CSRP2
GW22_somato_CGCTATCCAGTCAGAG	47	Bhaduri2021_GW22	Bhaduri2021	22	Bhaduri2021_GW22	9	38	Neuronal	Postmitotic	Excitatory Neuron	EN.XIST.CSRP2
GW22_somato_CGCTATCGTAGCTCCG	47	Bhaduri2021_GW22	Bhaduri2021	22	Bhaduri2021_GW22	36	38	Neuronal	Postmitotic	Excitatory Neuron	EN.XIST.CSRP2
GW22_somato_CGCTATCGTCGCATCG	47	Bhaduri2021_GW22	Bhaduri2021	22	Bhaduri2021_GW22	36	38	Neuronal	Postmitotic	Excitatory Neuron	EN.XIST.CSRP2
GW22_somato_CGCTATCGTCTCTTAT	47	Bhaduri2021_GW22	Bhaduri2021	22	Bhaduri2021_GW22	36	38	Neuronal	Postmitotic	Excitatory Neuron	EN.XIST.CSRP2
GW22_somato_CGCTATCGTCTTCGTC	47	Bhaduri2021_GW22	Bhaduri2021	22	Bhaduri2021_GW22	47	4	Progenitor	Non-dividing	RG	oRG.1
GW22_somato_CGCTATCGTGCCTTGG	47	Bhaduri2021_GW22	Bhaduri2021	22	Bhaduri2021_GW22	59	21	Nonneuronal	Non-dividing	Pericyte	Peri
GW22_somato_CGCTATCGTTCCCGAG	47	Bhaduri2021_GW22	Bhaduri2021	22	Bhaduri2021_GW22	46	12	Progenitor	Dividing	Div	Prog.Div2
GW22_somato_CGCTATCGTTTCGCTC	47	Bhaduri2021_GW22	Bhaduri2021	22	Bhaduri2021_GW22	38	8	Progenitor	Non-dividing	RG	oRG.2
GW22_somato_CGCTATCTCAAGGCTT	47	Bhaduri2021_GW22	Bhaduri2021	22	Bhaduri2021_GW22	59	21	Nonneuronal	Non-dividing	Pericyte	Peri
GW22_somato_CGCTATCTCACAGTAC	47	Bhaduri2021_GW22	Bhaduri2021	22	Bhaduri2021_GW22	36	38	Neuronal	Postmitotic	Excitatory Neuron	EN.XIST.CSRP2
GW22_somato_CGCTATCTCGGAGGTA	47	Bhaduri2021_GW22	Bhaduri2021	22	Bhaduri2021_GW22	47	4	Progenitor	Non-dividing	RG	oRG.1
GW22_somato_CGCTATCTCGGCTACG	47	Bhaduri2021_GW22	Bhaduri2021	22	Bhaduri2021_GW22	47	4	Progenitor	Non-dividing	RG	oRG.1
GW22_somato_CGCTATCTCTTGCAAG	47	Bhaduri2021_GW22	Bhaduri2021	22	Bhaduri2021_GW22	27	11	Progenitor	Dividing	Div	Prog.Div1
GW22_somato_CGCTGGAAGGGTTTCT	47	Bhaduri2021_GW22	Bhaduri2021	22	Bhaduri2021_GW22	47	4	Progenitor	Non-dividing	RG	oRG.1
GW22_somato_CGCTGGACAACCGCCA	47	Bhaduri2021_GW22	Bhaduri2021	22	Bhaduri2021_GW22	47	4	Progenitor	Non-dividing	RG	oRG.1
GW22_somato_CGCTGGACACCATCCT	47	Bhaduri2021_GW22	Bhaduri2021	22	Bhaduri2021_GW22	36	38	Neuronal	Postmitotic	Excitatory Neuron	EN.XIST.CSRP2
GW22_somato_CGCTGGACACGACTCG	47	Bhaduri2021_GW22	Bhaduri2021	22	Bhaduri2021_GW22	47	4	Progenitor	Non-dividing	RG	oRG.1
GW22_somato_CGCTGGACAGCCAATT	47	Bhaduri2021_GW22	Bhaduri2021	22	Bhaduri2021_GW22	27	11	Progenitor	Dividing	Div	Prog.Div1
GW22_somato_CGCTGGACAGCTGCTG	47	Bhaduri2021_GW22	Bhaduri2021	22	Bhaduri2021_GW22	16	7	Progenitor	Non-dividing	RG	tRG
GW22_somato_CGCTGGAGTAATTGGA	47	Bhaduri2021_GW22	Bhaduri2021	22	Bhaduri2021_GW22	38	8	Progenitor	Non-dividing	RG	oRG.2
GW22_somato_CGCTGGATCACAACGT	47	Bhaduri2021_GW22	Bhaduri2021	22	Bhaduri2021_GW22	28	2	Progenitor	Non-dividing	OPC	OPC.1
GW22_somato_CGCTGGATCCCTGACT	47	Bhaduri2021_GW22	Bhaduri2021	22	Bhaduri2021_GW22	23	12	Progenitor	Dividing	Div	Prog.Div2
GW22_somato_CGCTGGATCCGAACGC	47	Bhaduri2021_GW22	Bhaduri2021	22	Bhaduri2021_GW22	47	4	Progenitor	Non-dividing	RG	oRG.1
GW22_somato_CGCTGGATCGTGGTCG	47	Bhaduri2021_GW22	Bhaduri2021	22	Bhaduri2021_GW22	36	38	Neuronal	Postmitotic	Excitatory Neuron	EN.XIST.CSRP2
GW22_somato_CGCTGGATCTATCGCC	47	Bhaduri2021_GW22	Bhaduri2021	22	Bhaduri2021_GW22	9	38	Neuronal	Postmitotic	Excitatory Neuron	EN.XIST.CSRP2
GW22_somato_CGCTTCAAGAGCAATT	47	Bhaduri2021_GW22	Bhaduri2021	22	Bhaduri2021_GW22	36	38	Neuronal	Postmitotic	Excitatory Neuron	EN.XIST.CSRP2
GW22_somato_CGCTTCAAGGCCGAAT	47	Bhaduri2021_GW22	Bhaduri2021	22	Bhaduri2021_GW22	36	38	Neuronal	Postmitotic	Excitatory Neuron	EN.XIST.CSRP2
GW22_somato_CGCTTCAAGGCTATCT	47	Bhaduri2021_GW22	Bhaduri2021	22	Bhaduri2021_GW22	9	38	Neuronal	Postmitotic	Excitatory Neuron	EN.XIST.CSRP2
GW22_somato_CGCTTCACACATTAGC	47	Bhaduri2021_GW22	Bhaduri2021	22	Bhaduri2021_GW22	38	8	Progenitor	Non-dividing	RG	oRG.2
GW22_somato_CGCTTCACACATTCGA	47	Bhaduri2021_GW22	Bhaduri2021	22	Bhaduri2021_GW22	16	7	Progenitor	Non-dividing	RG	tRG
GW22_somato_CGCTTCACAGGCTGAA	47	Bhaduri2021_GW22	Bhaduri2021	22	Bhaduri2021_GW22	9	38	Neuronal	Postmitotic	Excitatory Neuron	EN.XIST.CSRP2
GW22_somato_CGCTTCACATCACCCT	47	Bhaduri2021_GW22	Bhaduri2021	22	Bhaduri2021_GW22	27	11	Progenitor	Dividing	Div	Prog.Div1
GW22_somato_CGCTTCACATGCGCAC	47	Bhaduri2021_GW22	Bhaduri2021	22	Bhaduri2021_GW22	23	12	Progenitor	Dividing	Div	Prog.Div2
GW22_somato_CGCTTCAGTAGCTAAA	47	Bhaduri2021_GW22	Bhaduri2021	22	Bhaduri2021_GW22	27	11	Progenitor	Dividing	Div	Prog.Div1
GW22_somato_CGCTTCAGTGTTCGAT	47	Bhaduri2021_GW22	Bhaduri2021	22	Bhaduri2021_GW22	47	4	Progenitor	Non-dividing	RG	oRG.1
GW22_somato_CGCTTCAGTTCGTTGA	47	Bhaduri2021_GW22	Bhaduri2021	22	Bhaduri2021_GW22	36	38	Neuronal	Postmitotic	Excitatory Neuron	EN.XIST.CSRP2
GW22_somato_CGCTTCATCACAAACC	47	Bhaduri2021_GW22	Bhaduri2021	22	Bhaduri2021_GW22	27	11	Progenitor	Dividing	Div	Prog.Div1
GW22_somato_CGCTTCATCGCACTCT	47	Bhaduri2021_GW22	Bhaduri2021	22	Bhaduri2021_GW22	47	4	Progenitor	Non-dividing	RG	oRG.1
GW22_somato_CGCTTCATCGTAGATC	47	Bhaduri2021_GW22	Bhaduri2021	22	Bhaduri2021_GW22	17	8	Progenitor	Non-dividing	RG	oRG.2
GW22_somato_CGCTTCATCGTGGGAA	47	Bhaduri2021_GW22	Bhaduri2021	22	Bhaduri2021_GW22	5	26	Neuronal	Postmitotic	Excitatory Neuron	Deep Layer
GW22_somato_CGCTTCATCTCCCTGA	47	Bhaduri2021_GW22	Bhaduri2021	22	Bhaduri2021_GW22	36	38	Neuronal	Postmitotic	Excitatory Neuron	EN.XIST.CSRP2
GW22_somato_CGGACACAGAGCTATA	47	Bhaduri2021_GW22	Bhaduri2021	22	Bhaduri2021_GW22	28	2	Progenitor	Non-dividing	OPC	OPC.1
GW22_somato_CGGACACAGCTGCCCA	47	Bhaduri2021_GW22	Bhaduri2021	22	Bhaduri2021_GW22	47	4	Progenitor	Non-dividing	RG	oRG.1
GW22_somato_CGGACACAGGGTTCCC	47	Bhaduri2021_GW22	Bhaduri2021	22	Bhaduri2021_GW22	36	38	Neuronal	Postmitotic	Excitatory Neuron	EN.XIST.CSRP2
GW22_somato_CGGACACAGGTGATTA	47	Bhaduri2021_GW22	Bhaduri2021	22	Bhaduri2021_GW22	27	11	Progenitor	Dividing	Div	Prog.Div1
GW22_somato_CGGACACCAACAACCT	47	Bhaduri2021_GW22	Bhaduri2021	22	Bhaduri2021_GW22	36	38	Neuronal	Postmitotic	Excitatory Neuron	EN.XIST.CSRP2
GW22_somato_CGGACACCACGGTTTA	47	Bhaduri2021_GW22	Bhaduri2021	22	Bhaduri2021_GW22	47	4	Progenitor	Non-dividing	RG	oRG.1
GW22_somato_CGGACACCAGGTGCCT	47	Bhaduri2021_GW22	Bhaduri2021	22	Bhaduri2021_GW22	9	38	Neuronal	Postmitotic	Excitatory Neuron	EN.XIST.CSRP2
GW22_somato_CGGACACCATAGTAAG	47	Bhaduri2021_GW22	Bhaduri2021	22	Bhaduri2021_GW22	2	16	Neuronal	Postmitotic	Inhibitory Neuron	SCGN.iN
GW22_somato_CGGACACGTAAAGTCA	47	Bhaduri2021_GW22	Bhaduri2021	22	Bhaduri2021_GW22	38	8	Progenitor	Non-dividing	RG	oRG.2
GW22_somato_CGGACACGTACAAGTA	47	Bhaduri2021_GW22	Bhaduri2021	22	Bhaduri2021_GW22	27	11	Progenitor	Dividing	Div	Prog.Div1
GW22_somato_CGGACACGTACGACCC	47	Bhaduri2021_GW22	Bhaduri2021	22	Bhaduri2021_GW22	27	11	Progenitor	Dividing	Div	Prog.Div1
GW22_somato_CGGACACGTAGCCTAT	47	Bhaduri2021_GW22	Bhaduri2021	22	Bhaduri2021_GW22	47	4	Progenitor	Non-dividing	RG	oRG.1
GW22_somato_CGGACACGTAGCGTCC	47	Bhaduri2021_GW22	Bhaduri2021	22	Bhaduri2021_GW22	27	11	Progenitor	Dividing	Div	Prog.Div1
GW22_somato_CGGACACGTTACGTCA	47	Bhaduri2021_GW22	Bhaduri2021	22	Bhaduri2021_GW22	27	11	Progenitor	Dividing	Div	Prog.Div1
GW22_somato_CGGACACTCATAAAGG	47	Bhaduri2021_GW22	Bhaduri2021	22	Bhaduri2021_GW22	47	4	Progenitor	Non-dividing	RG	oRG.1
GW22_somato_CGGACACTCGTCCAGG	47	Bhaduri2021_GW22	Bhaduri2021	22	Bhaduri2021_GW22	47	4	Progenitor	Non-dividing	RG	oRG.1
GW22_somato_CGGACGTAGATCACGG	47	Bhaduri2021_GW22	Bhaduri2021	22	Bhaduri2021_GW22	36	38	Neuronal	Postmitotic	Excitatory Neuron	EN.XIST.CSRP2
GW22_somato_CGGACGTAGTAGCGGT	47	Bhaduri2021_GW22	Bhaduri2021	22	Bhaduri2021_GW22	9	38	Neuronal	Postmitotic	Excitatory Neuron	EN.XIST.CSRP2
GW22_somato_CGGACGTCAATCTGCA	47	Bhaduri2021_GW22	Bhaduri2021	22	Bhaduri2021_GW22	27	11	Progenitor	Dividing	Div	Prog.Div1
GW22_somato_CGGACGTCAGCTGCAC	47	Bhaduri2021_GW22	Bhaduri2021	22	Bhaduri2021_GW22	55	13	Progenitor	Dividing	RG.div	RG.div
GW22_somato_CGGACGTCAGCTGTTA	47	Bhaduri2021_GW22	Bhaduri2021	22	Bhaduri2021_GW22	47	4	Progenitor	Non-dividing	RG	oRG.1
GW22_somato_CGGACGTCAGTCTTCC	47	Bhaduri2021_GW22	Bhaduri2021	22	Bhaduri2021_GW22	36	38	Neuronal	Postmitotic	Excitatory Neuron	EN.XIST.CSRP2
GW22_somato_CGGACGTCATTGAGCT	47	Bhaduri2021_GW22	Bhaduri2021	22	Bhaduri2021_GW22	38	8	Progenitor	Non-dividing	RG	oRG.2
GW22_somato_CGGACGTGTCTACCTC	47	Bhaduri2021_GW22	Bhaduri2021	22	Bhaduri2021_GW22	36	38	Neuronal	Postmitotic	Excitatory Neuron	EN.XIST.CSRP2
GW22_somato_CGGACGTTCCAGAAGG	47	Bhaduri2021_GW22	Bhaduri2021	22	Bhaduri2021_GW22	9	38	Neuronal	Postmitotic	Excitatory Neuron	EN.XIST.CSRP2
GW22_somato_CGGACGTTCGCAAACT	47	Bhaduri2021_GW22	Bhaduri2021	22	Bhaduri2021_GW22	38	8	Progenitor	Non-dividing	RG	oRG.2
GW22_somato_CGGACGTTCGCGCCAA	47	Bhaduri2021_GW22	Bhaduri2021	22	Bhaduri2021_GW22	36	38	Neuronal	Postmitotic	Excitatory Neuron	EN.XIST.CSRP2
GW22_somato_CGGACGTTCGGTGTCG	47	Bhaduri2021_GW22	Bhaduri2021	22	Bhaduri2021_GW22	47	4	Progenitor	Non-dividing	RG	oRG.1
GW22_somato_CGGACGTTCTTGCAAG	47	Bhaduri2021_GW22	Bhaduri2021	22	Bhaduri2021_GW22	36	38	Neuronal	Postmitotic	Excitatory Neuron	EN.XIST.CSRP2
GW22_somato_CGGACTGAGAACTCGG	47	Bhaduri2021_GW22	Bhaduri2021	22	Bhaduri2021_GW22	36	38	Neuronal	Postmitotic	Excitatory Neuron	EN.XIST.CSRP2
GW22_somato_CGGACTGAGCCAGGAT	47	Bhaduri2021_GW22	Bhaduri2021	22	Bhaduri2021_GW22	27	11	Progenitor	Dividing	Div	Prog.Div1
GW22_somato_CGGACTGCAAACAACA	47	Bhaduri2021_GW22	Bhaduri2021	22	Bhaduri2021_GW22	27	11	Progenitor	Dividing	Div	Prog.Div1
GW22_somato_CGGACTGCAAAGCAAT	47	Bhaduri2021_GW22	Bhaduri2021	22	Bhaduri2021_GW22	38	8	Progenitor	Non-dividing	RG	oRG.2
GW22_somato_CGGACTGCAAGTACCT	47	Bhaduri2021_GW22	Bhaduri2021	22	Bhaduri2021_GW22	36	38	Neuronal	Postmitotic	Excitatory Neuron	EN.XIST.CSRP2
GW22_somato_CGGACTGCAATCCAAC	47	Bhaduri2021_GW22	Bhaduri2021	22	Bhaduri2021_GW22	47	4	Progenitor	Non-dividing	RG	oRG.1
GW22_somato_CGGACTGCAGTATCTG	47	Bhaduri2021_GW22	Bhaduri2021	22	Bhaduri2021_GW22	27	11	Progenitor	Dividing	Div	Prog.Div1
GW22_somato_CGGACTGCATCCTTGC	47	Bhaduri2021_GW22	Bhaduri2021	22	Bhaduri2021_GW22	36	38	Neuronal	Postmitotic	Excitatory Neuron	EN.XIST.CSRP2
GW22_somato_CGGACTGCATGCGCAC	47	Bhaduri2021_GW22	Bhaduri2021	22	Bhaduri2021_GW22	47	4	Progenitor	Non-dividing	RG	oRG.1
GW22_somato_CGGACTGCATTGGTAC	47	Bhaduri2021_GW22	Bhaduri2021	22	Bhaduri2021_GW22	36	38	Neuronal	Postmitotic	Excitatory Neuron	EN.XIST.CSRP2
GW22_somato_CGGACTGGTAGCTGCC	47	Bhaduri2021_GW22	Bhaduri2021	22	Bhaduri2021_GW22	16	7	Progenitor	Non-dividing	RG	tRG
GW22_somato_CGGACTGGTTGGACCC	47	Bhaduri2021_GW22	Bhaduri2021	22	Bhaduri2021_GW22	38	8	Progenitor	Non-dividing	RG	oRG.2
GW22_somato_CGGACTGTCCGTCAAA	47	Bhaduri2021_GW22	Bhaduri2021	22	Bhaduri2021_GW22	9	38	Neuronal	Postmitotic	Excitatory Neuron	EN.XIST.CSRP2
GW22_somato_CGGACTGTCGGAGGTA	47	Bhaduri2021_GW22	Bhaduri2021	22	Bhaduri2021_GW22	27	11	Progenitor	Dividing	Div	Prog.Div1
GW22_somato_CGGACTGTCGGCATCG	47	Bhaduri2021_GW22	Bhaduri2021	22	Bhaduri2021_GW22	38	8	Progenitor	Non-dividing	RG	oRG.2
GW22_somato_CGGACTGTCTACTCAT	47	Bhaduri2021_GW22	Bhaduri2021	22	Bhaduri2021_GW22	36	38	Neuronal	Postmitotic	Excitatory Neuron	EN.XIST.CSRP2
GW22_somato_CGGAGCTAGAGTGAGA	47	Bhaduri2021_GW22	Bhaduri2021	22	Bhaduri2021_GW22	9	38	Neuronal	Postmitotic	Excitatory Neuron	EN.XIST.CSRP2
GW22_somato_CGGAGCTAGCTAGTGG	47	Bhaduri2021_GW22	Bhaduri2021	22	Bhaduri2021_GW22	27	11	Progenitor	Dividing	Div	Prog.Div1
GW22_somato_CGGAGCTAGGCTACGA	47	Bhaduri2021_GW22	Bhaduri2021	22	Bhaduri2021_GW22	38	8	Progenitor	Non-dividing	RG	oRG.2
GW22_somato_CGGAGCTAGTACGCCC	47	Bhaduri2021_GW22	Bhaduri2021	22	Bhaduri2021_GW22	27	11	Progenitor	Dividing	Div	Prog.Div1
GW22_somato_CGGAGCTCACATCCGG	47	Bhaduri2021_GW22	Bhaduri2021	22	Bhaduri2021_GW22	9	38	Neuronal	Postmitotic	Excitatory Neuron	EN.XIST.CSRP2
GW22_somato_CGGAGCTCAGCTCGAC	47	Bhaduri2021_GW22	Bhaduri2021	22	Bhaduri2021_GW22	7	28	Neuronal	Postmitotic	Excitatory Neuron	EN.NPY.RUNX1T1
GW22_somato_CGGAGCTCAGTTCATG	47	Bhaduri2021_GW22	Bhaduri2021	22	Bhaduri2021_GW22	9	38	Neuronal	Postmitotic	Excitatory Neuron	EN.XIST.CSRP2
GW22_somato_CGGAGCTCATTATCTC	47	Bhaduri2021_GW22	Bhaduri2021	22	Bhaduri2021_GW22	22	25	Neuronal	Postmitotic	Excitatory Neuron	Subplate
GW22_somato_CGGAGCTGTGAAATCA	47	Bhaduri2021_GW22	Bhaduri2021	22	Bhaduri2021_GW22	27	11	Progenitor	Dividing	Div	Prog.Div1
GW22_somato_CGGAGCTGTTAGTGGG	47	Bhaduri2021_GW22	Bhaduri2021	22	Bhaduri2021_GW22	47	4	Progenitor	Non-dividing	RG	oRG.1
GW22_somato_CGGAGCTGTTTGACTG	47	Bhaduri2021_GW22	Bhaduri2021	22	Bhaduri2021_GW22	27	11	Progenitor	Dividing	Div	Prog.Div1
GW22_somato_CGGAGCTTCAAACGGG	47	Bhaduri2021_GW22	Bhaduri2021	22	Bhaduri2021_GW22	27	11	Progenitor	Dividing	Div	Prog.Div1
GW22_somato_CGGAGTCAGACCGGAT	47	Bhaduri2021_GW22	Bhaduri2021	22	Bhaduri2021_GW22	9	38	Neuronal	Postmitotic	Excitatory Neuron	EN.XIST.CSRP2
GW22_somato_CGGAGTCAGCTAGGCA	47	Bhaduri2021_GW22	Bhaduri2021	22	Bhaduri2021_GW22	50	1	Nonneuronal	Postmitotic	Oligodendrocyte	Oligodendrocyte
GW22_somato_CGGAGTCAGGTGACCA	47	Bhaduri2021_GW22	Bhaduri2021	22	Bhaduri2021_GW22	36	38	Neuronal	Postmitotic	Excitatory Neuron	EN.XIST.CSRP2
GW22_somato_CGGAGTCAGTGCGATG	47	Bhaduri2021_GW22	Bhaduri2021	22	Bhaduri2021_GW22	36	38	Neuronal	Postmitotic	Excitatory Neuron	EN.XIST.CSRP2
GW22_somato_CGGAGTCAGTGTCCAT	47	Bhaduri2021_GW22	Bhaduri2021	22	Bhaduri2021_GW22	47	4	Progenitor	Non-dividing	RG	oRG.1
GW22_somato_CGGAGTCCAATGAAAC	47	Bhaduri2021_GW22	Bhaduri2021	22	Bhaduri2021_GW22	9	38	Neuronal	Postmitotic	Excitatory Neuron	EN.XIST.CSRP2
GW22_somato_CGGAGTCGTAAGCACG	47	Bhaduri2021_GW22	Bhaduri2021	22	Bhaduri2021_GW22	34	19	Nonneuronal	Non-dividing	Microglia	Micro.2
GW22_somato_CGGAGTCGTCACCTAA	47	Bhaduri2021_GW22	Bhaduri2021	22	Bhaduri2021_GW22	47	4	Progenitor	Non-dividing	RG	oRG.1
GW22_somato_CGGAGTCGTCAGAAGC	47	Bhaduri2021_GW22	Bhaduri2021	22	Bhaduri2021_GW22	9	38	Neuronal	Postmitotic	Excitatory Neuron	EN.XIST.CSRP2
GW22_somato_CGGAGTCTCAGAAATG	47	Bhaduri2021_GW22	Bhaduri2021	22	Bhaduri2021_GW22	38	8	Progenitor	Non-dividing	RG	oRG.2
GW22_somato_CGGAGTCTCAGCAACT	47	Bhaduri2021_GW22	Bhaduri2021	22	Bhaduri2021_GW22	47	4	Progenitor	Non-dividing	RG	oRG.1
GW22_somato_CGGAGTCTCCGAATGT	47	Bhaduri2021_GW22	Bhaduri2021	22	Bhaduri2021_GW22	10	35	Neuronal	Postmitotic	Excitatory Neuron	EN.LIMCH1
GW22_somato_CGGAGTCTCTCGCTTG	47	Bhaduri2021_GW22	Bhaduri2021	22	Bhaduri2021_GW22	27	11	Progenitor	Dividing	Div	Prog.Div1
GW22_somato_CGGAGTCTCTGGTTCC	47	Bhaduri2021_GW22	Bhaduri2021	22	Bhaduri2021_GW22	36	38	Neuronal	Postmitotic	Excitatory Neuron	EN.XIST.CSRP2
GW22_somato_CGGCTAGAGGATGTAT	47	Bhaduri2021_GW22	Bhaduri2021	22	Bhaduri2021_GW22	47	4	Progenitor	Non-dividing	RG	oRG.1
GW22_somato_CGGCTAGCACAGACAG	47	Bhaduri2021_GW22	Bhaduri2021	22	Bhaduri2021_GW22	47	4	Progenitor	Non-dividing	RG	oRG.1
GW22_somato_CGGCTAGCACCGAAAG	47	Bhaduri2021_GW22	Bhaduri2021	22	Bhaduri2021_GW22	36	38	Neuronal	Postmitotic	Excitatory Neuron	EN.XIST.CSRP2
GW22_somato_CGGCTAGCACTATCTT	47	Bhaduri2021_GW22	Bhaduri2021	22	Bhaduri2021_GW22	47	4	Progenitor	Non-dividing	RG	oRG.1
GW22_somato_CGGCTAGGTGCGATAG	47	Bhaduri2021_GW22	Bhaduri2021	22	Bhaduri2021_GW22	47	4	Progenitor	Non-dividing	RG	oRG.1
GW22_somato_CGGCTAGGTTCAGCGC	47	Bhaduri2021_GW22	Bhaduri2021	22	Bhaduri2021_GW22	9	38	Neuronal	Postmitotic	Excitatory Neuron	EN.XIST.CSRP2
GW22_somato_CGGCTAGTCAACCAAC	47	Bhaduri2021_GW22	Bhaduri2021	22	Bhaduri2021_GW22	38	8	Progenitor	Non-dividing	RG	oRG.2
GW22_somato_CGGCTAGTCCGCATCT	47	Bhaduri2021_GW22	Bhaduri2021	22	Bhaduri2021_GW22	27	11	Progenitor	Dividing	Div	Prog.Div1
GW22_somato_CGGCTAGTCCTAGTGA	47	Bhaduri2021_GW22	Bhaduri2021	22	Bhaduri2021_GW22	38	8	Progenitor	Non-dividing	RG	oRG.2
GW22_somato_CGGCTAGTCGGTCCGA	47	Bhaduri2021_GW22	Bhaduri2021	22	Bhaduri2021_GW22	38	8	Progenitor	Non-dividing	RG	oRG.2
GW22_somato_CGGCTAGTCTCGAGTA	47	Bhaduri2021_GW22	Bhaduri2021	22	Bhaduri2021_GW22	9	38	Neuronal	Postmitotic	Excitatory Neuron	EN.XIST.CSRP2
GW22_somato_CGGGTCAAGAGCCCAA	47	Bhaduri2021_GW22	Bhaduri2021	22	Bhaduri2021_GW22	36	38	Neuronal	Postmitotic	Excitatory Neuron	EN.XIST.CSRP2
GW22_somato_CGGGTCAAGGACACCA	47	Bhaduri2021_GW22	Bhaduri2021	22	Bhaduri2021_GW22	28	2	Progenitor	Non-dividing	OPC	OPC.1
GW22_somato_CGGGTCAAGGCACATG	47	Bhaduri2021_GW22	Bhaduri2021	22	Bhaduri2021_GW22	23	12	Progenitor	Dividing	Div	Prog.Div2
GW22_somato_CGGGTCAAGGCCCTCA	47	Bhaduri2021_GW22	Bhaduri2021	22	Bhaduri2021_GW22	38	8	Progenitor	Non-dividing	RG	oRG.2
GW22_somato_CGGGTCAAGGTGTTAA	47	Bhaduri2021_GW22	Bhaduri2021	22	Bhaduri2021_GW22	5	26	Neuronal	Postmitotic	Excitatory Neuron	Deep Layer
GW22_somato_CGGGTCAAGTACGCGA	47	Bhaduri2021_GW22	Bhaduri2021	22	Bhaduri2021_GW22	23	12	Progenitor	Dividing	Div	Prog.Div2
GW22_somato_CGGGTCAAGTTTGCGT	47	Bhaduri2021_GW22	Bhaduri2021	22	Bhaduri2021_GW22	36	38	Neuronal	Postmitotic	Excitatory Neuron	EN.XIST.CSRP2
GW22_somato_CGGGTCACAATAACGA	47	Bhaduri2021_GW22	Bhaduri2021	22	Bhaduri2021_GW22	36	38	Neuronal	Postmitotic	Excitatory Neuron	EN.XIST.CSRP2
GW22_somato_CGGGTCAGTCCCTTGT	47	Bhaduri2021_GW22	Bhaduri2021	22	Bhaduri2021_GW22	27	11	Progenitor	Dividing	Div	Prog.Div1
GW22_somato_CGGGTCAGTGGCCCTA	47	Bhaduri2021_GW22	Bhaduri2021	22	Bhaduri2021_GW22	36	38	Neuronal	Postmitotic	Excitatory Neuron	EN.XIST.CSRP2
GW22_somato_CGGGTCAGTTCCGTCT	47	Bhaduri2021_GW22	Bhaduri2021	22	Bhaduri2021_GW22	36	38	Neuronal	Postmitotic	Excitatory Neuron	EN.XIST.CSRP2
GW22_somato_CGGGTCAGTTCTGAAC	47	Bhaduri2021_GW22	Bhaduri2021	22	Bhaduri2021_GW22	36	38	Neuronal	Postmitotic	Excitatory Neuron	EN.XIST.CSRP2
GW22_somato_CGGGTCAGTTGCTCCT	47	Bhaduri2021_GW22	Bhaduri2021	22	Bhaduri2021_GW22	38	8	Progenitor	Non-dividing	RG	oRG.2
GW22_somato_CGGGTCATCCGTCAAA	47	Bhaduri2021_GW22	Bhaduri2021	22	Bhaduri2021_GW22	36	38	Neuronal	Postmitotic	Excitatory Neuron	EN.XIST.CSRP2
GW22_somato_CGGTTAAAGACTACAA	47	Bhaduri2021_GW22	Bhaduri2021	22	Bhaduri2021_GW22	27	11	Progenitor	Dividing	Div	Prog.Div1
GW22_somato_CGGTTAAAGAGACTAT	47	Bhaduri2021_GW22	Bhaduri2021	22	Bhaduri2021_GW22	16	7	Progenitor	Non-dividing	RG	tRG
GW22_somato_CGGTTAAAGGTGATTA	47	Bhaduri2021_GW22	Bhaduri2021	22	Bhaduri2021_GW22	47	4	Progenitor	Non-dividing	RG	oRG.1
GW22_somato_CGGTTAACAGTATCTG	47	Bhaduri2021_GW22	Bhaduri2021	22	Bhaduri2021_GW22	27	11	Progenitor	Dividing	Div	Prog.Div1
GW22_somato_CGGTTAACATGCATGT	47	Bhaduri2021_GW22	Bhaduri2021	22	Bhaduri2021_GW22	47	4	Progenitor	Non-dividing	RG	oRG.1
GW22_somato_CGGTTAAGTAGCGTCC	47	Bhaduri2021_GW22	Bhaduri2021	22	Bhaduri2021_GW22	47	4	Progenitor	Non-dividing	RG	oRG.1
GW22_somato_CGGTTAAGTGCAACTT	47	Bhaduri2021_GW22	Bhaduri2021	22	Bhaduri2021_GW22	47	4	Progenitor	Non-dividing	RG	oRG.1
GW22_somato_CGGTTAAGTTCGGGCT	47	Bhaduri2021_GW22	Bhaduri2021	22	Bhaduri2021_GW22	47	4	Progenitor	Non-dividing	RG	oRG.1
GW22_somato_CGGTTAAGTTTCCACC	47	Bhaduri2021_GW22	Bhaduri2021	22	Bhaduri2021_GW22	9	38	Neuronal	Postmitotic	Excitatory Neuron	EN.XIST.CSRP2
GW22_somato_CGGTTAATCACCTCGT	47	Bhaduri2021_GW22	Bhaduri2021	22	Bhaduri2021_GW22	27	11	Progenitor	Dividing	Div	Prog.Div1
GW22_somato_CGGTTAATCAGCATGT	47	Bhaduri2021_GW22	Bhaduri2021	22	Bhaduri2021_GW22	38	8	Progenitor	Non-dividing	RG	oRG.2
GW22_somato_CGGTTAATCAGGATCT	47	Bhaduri2021_GW22	Bhaduri2021	22	Bhaduri2021_GW22	36	38	Neuronal	Postmitotic	Excitatory Neuron	EN.XIST.CSRP2
GW22_somato_CGGTTAATCCCTTGTG	47	Bhaduri2021_GW22	Bhaduri2021	22	Bhaduri2021_GW22	36	38	Neuronal	Postmitotic	Excitatory Neuron	EN.XIST.CSRP2
GW22_somato_CGGTTAATCCTAGGGC	47	Bhaduri2021_GW22	Bhaduri2021	22	Bhaduri2021_GW22	27	11	Progenitor	Dividing	Div	Prog.Div1
GW22_somato_CGGTTAATCCTTTACA	47	Bhaduri2021_GW22	Bhaduri2021	22	Bhaduri2021_GW22	38	8	Progenitor	Non-dividing	RG	oRG.2
GW22_somato_CGGTTAATCGAATCCA	47	Bhaduri2021_GW22	Bhaduri2021	22	Bhaduri2021_GW22	36	38	Neuronal	Postmitotic	Excitatory Neuron	EN.XIST.CSRP2
GW22_somato_CGGTTAATCGCATGAT	47	Bhaduri2021_GW22	Bhaduri2021	22	Bhaduri2021_GW22	36	38	Neuronal	Postmitotic	Excitatory Neuron	EN.XIST.CSRP2
GW22_somato_CGTAGCGAGACAAGCC	47	Bhaduri2021_GW22	Bhaduri2021	22	Bhaduri2021_GW22	28	2	Progenitor	Non-dividing	OPC	OPC.1
GW22_somato_CGTAGCGAGCCAGTTT	47	Bhaduri2021_GW22	Bhaduri2021	22	Bhaduri2021_GW22	36	38	Neuronal	Postmitotic	Excitatory Neuron	EN.XIST.CSRP2
GW22_somato_CGTAGCGAGGCTCATT	47	Bhaduri2021_GW22	Bhaduri2021	22	Bhaduri2021_GW22	38	8	Progenitor	Non-dividing	RG	oRG.2
GW22_somato_CGTAGCGAGGGCTTGA	47	Bhaduri2021_GW22	Bhaduri2021	22	Bhaduri2021_GW22	47	4	Progenitor	Non-dividing	RG	oRG.1
GW22_somato_CGTAGCGAGTGCCAGA	47	Bhaduri2021_GW22	Bhaduri2021	22	Bhaduri2021_GW22	38	8	Progenitor	Non-dividing	RG	oRG.2
GW22_somato_CGTAGCGCACTTCGAA	47	Bhaduri2021_GW22	Bhaduri2021	22	Bhaduri2021_GW22	27	11	Progenitor	Dividing	Div	Prog.Div1
GW22_somato_CGTAGCGCAGCTGCAC	47	Bhaduri2021_GW22	Bhaduri2021	22	Bhaduri2021_GW22	47	4	Progenitor	Non-dividing	RG	oRG.1
GW22_somato_CGTAGCGCATGTAAGA	47	Bhaduri2021_GW22	Bhaduri2021	22	Bhaduri2021_GW22	27	11	Progenitor	Dividing	Div	Prog.Div1
GW22_somato_CGTAGCGCATTTCACT	47	Bhaduri2021_GW22	Bhaduri2021	22	Bhaduri2021_GW22	38	8	Progenitor	Non-dividing	RG	oRG.2
GW22_somato_CGTAGCGGTACGCACC	47	Bhaduri2021_GW22	Bhaduri2021	22	Bhaduri2021_GW22	34	19	Nonneuronal	Non-dividing	Microglia	Micro.2
GW22_somato_CGTAGCGGTCCGAATT	47	Bhaduri2021_GW22	Bhaduri2021	22	Bhaduri2021_GW22	36	38	Neuronal	Postmitotic	Excitatory Neuron	EN.XIST.CSRP2
GW22_somato_CGTAGCGGTGATAAAC	47	Bhaduri2021_GW22	Bhaduri2021	22	Bhaduri2021_GW22	27	11	Progenitor	Dividing	Div	Prog.Div1
GW22_somato_CGTAGCGGTTCCACAA	47	Bhaduri2021_GW22	Bhaduri2021	22	Bhaduri2021_GW22	27	11	Progenitor	Dividing	Div	Prog.Div1
GW22_somato_CGTAGCGTCTCGTTTA	47	Bhaduri2021_GW22	Bhaduri2021	22	Bhaduri2021_GW22	41	18	Nonneuronal	Non-dividing	Microglia	Micro.1
GW22_somato_CGTAGGCAGCCCGAAA	47	Bhaduri2021_GW22	Bhaduri2021	22	Bhaduri2021_GW22	36	38	Neuronal	Postmitotic	Excitatory Neuron	EN.XIST.CSRP2
GW22_somato_CGTAGGCAGGACACCA	47	Bhaduri2021_GW22	Bhaduri2021	22	Bhaduri2021_GW22	36	38	Neuronal	Postmitotic	Excitatory Neuron	EN.XIST.CSRP2
GW22_somato_CGTAGGCAGGTGATTA	47	Bhaduri2021_GW22	Bhaduri2021	22	Bhaduri2021_GW22	27	11	Progenitor	Dividing	Div	Prog.Div1
GW22_somato_CGTAGGCAGTCCGTAT	47	Bhaduri2021_GW22	Bhaduri2021	22	Bhaduri2021_GW22	15	34	Neuronal	Postmitotic	Excitatory Neuron	EN.ARPP21.PCLO
GW22_somato_CGTAGGCCACTTAACG	47	Bhaduri2021_GW22	Bhaduri2021	22	Bhaduri2021_GW22	27	11	Progenitor	Dividing	Div	Prog.Div1
GW22_somato_CGTAGGCCATGCATGT	47	Bhaduri2021_GW22	Bhaduri2021	22	Bhaduri2021_GW22	10	35	Neuronal	Postmitotic	Excitatory Neuron	EN.LIMCH1
GW22_somato_CGTAGGCGTAAGGGCT	47	Bhaduri2021_GW22	Bhaduri2021	22	Bhaduri2021_GW22	36	38	Neuronal	Postmitotic	Excitatory Neuron	EN.XIST.CSRP2
GW22_somato_CGTAGGCGTACCGCTG	47	Bhaduri2021_GW22	Bhaduri2021	22	Bhaduri2021_GW22	59	21	Nonneuronal	Non-dividing	Pericyte	Peri
GW22_somato_CGTAGGCGTCAACATC	47	Bhaduri2021_GW22	Bhaduri2021	22	Bhaduri2021_GW22	47	4	Progenitor	Non-dividing	RG	oRG.1
GW22_somato_CGTAGGCGTTCCGTCT	47	Bhaduri2021_GW22	Bhaduri2021	22	Bhaduri2021_GW22	47	4	Progenitor	Non-dividing	RG	oRG.1
GW22_somato_CGTAGGCGTTCGAATC	47	Bhaduri2021_GW22	Bhaduri2021	22	Bhaduri2021_GW22	27	11	Progenitor	Dividing	Div	Prog.Div1
GW22_somato_CGTAGGCGTTGCGTTA	47	Bhaduri2021_GW22	Bhaduri2021	22	Bhaduri2021_GW22	1	14	Neuronal	Postmitotic	Inhibitory Neuron	SST.iN
GW22_somato_CGTAGGCTCACAATGC	47	Bhaduri2021_GW22	Bhaduri2021	22	Bhaduri2021_GW22	36	38	Neuronal	Postmitotic	Excitatory Neuron	EN.XIST.CSRP2
GW22_somato_CGTAGGCTCATTATCC	47	Bhaduri2021_GW22	Bhaduri2021	22	Bhaduri2021_GW22	38	8	Progenitor	Non-dividing	RG	oRG.2
GW22_somato_CGTAGGCTCCAGGGCT	47	Bhaduri2021_GW22	Bhaduri2021	22	Bhaduri2021_GW22	36	38	Neuronal	Postmitotic	Excitatory Neuron	EN.XIST.CSRP2
GW22_somato_CGTAGGCTCCCTTGTG	47	Bhaduri2021_GW22	Bhaduri2021	22	Bhaduri2021_GW22	38	8	Progenitor	Non-dividing	RG	oRG.2
GW22_somato_CGTAGGCTCTCTGAGA	47	Bhaduri2021_GW22	Bhaduri2021	22	Bhaduri2021_GW22	10	35	Neuronal	Postmitotic	Excitatory Neuron	EN.LIMCH1
GW22_somato_CGTCACTAGAAACCGC	47	Bhaduri2021_GW22	Bhaduri2021	22	Bhaduri2021_GW22	38	8	Progenitor	Non-dividing	RG	oRG.2
GW22_somato_CGTCACTAGACGCAAC	47	Bhaduri2021_GW22	Bhaduri2021	22	Bhaduri2021_GW22	47	4	Progenitor	Non-dividing	RG	oRG.1
GW22_somato_CGTCACTCAAGCCGTC	47	Bhaduri2021_GW22	Bhaduri2021	22	Bhaduri2021_GW22	27	11	Progenitor	Dividing	Div	Prog.Div1
GW22_somato_CGTCACTCAAGCTGAG	47	Bhaduri2021_GW22	Bhaduri2021	22	Bhaduri2021_GW22	34	19	Nonneuronal	Non-dividing	Microglia	Micro.2
GW22_somato_CGTCACTCATGCCTAA	47	Bhaduri2021_GW22	Bhaduri2021	22	Bhaduri2021_GW22	47	4	Progenitor	Non-dividing	RG	oRG.1
GW22_somato_CGTCACTTCAACGGGA	47	Bhaduri2021_GW22	Bhaduri2021	22	Bhaduri2021_GW22	36	38	Neuronal	Postmitotic	Excitatory Neuron	EN.XIST.CSRP2
GW22_somato_CGTCACTTCACTGGGC	47	Bhaduri2021_GW22	Bhaduri2021	22	Bhaduri2021_GW22	9	38	Neuronal	Postmitotic	Excitatory Neuron	EN.XIST.CSRP2
GW22_somato_CGTCACTTCATAAAGG	47	Bhaduri2021_GW22	Bhaduri2021	22	Bhaduri2021_GW22	16	7	Progenitor	Non-dividing	RG	tRG
GW22_somato_CGTCACTTCCCGACTT	47	Bhaduri2021_GW22	Bhaduri2021	22	Bhaduri2021_GW22	22	25	Neuronal	Postmitotic	Excitatory Neuron	Subplate
GW22_somato_CGTCACTTCTATCCCG	47	Bhaduri2021_GW22	Bhaduri2021	22	Bhaduri2021_GW22	38	8	Progenitor	Non-dividing	RG	oRG.2
GW22_somato_CGTCACTTCTGTCTCG	47	Bhaduri2021_GW22	Bhaduri2021	22	Bhaduri2021_GW22	47	4	Progenitor	Non-dividing	RG	oRG.1
GW22_somato_CGTCAGGAGATGAGAG	47	Bhaduri2021_GW22	Bhaduri2021	22	Bhaduri2021_GW22	36	38	Neuronal	Postmitotic	Excitatory Neuron	EN.XIST.CSRP2
GW22_somato_CGTCAGGAGGCTACGA	47	Bhaduri2021_GW22	Bhaduri2021	22	Bhaduri2021_GW22	38	8	Progenitor	Non-dividing	RG	oRG.2
GW22_somato_CGTCAGGAGTCTTGCA	47	Bhaduri2021_GW22	Bhaduri2021	22	Bhaduri2021_GW22	9	38	Neuronal	Postmitotic	Excitatory Neuron	EN.XIST.CSRP2
GW22_somato_CGTCAGGCAATGGACG	47	Bhaduri2021_GW22	Bhaduri2021	22	Bhaduri2021_GW22	9	38	Neuronal	Postmitotic	Excitatory Neuron	EN.XIST.CSRP2
GW22_somato_CGTCAGGCATGCAATC	47	Bhaduri2021_GW22	Bhaduri2021	22	Bhaduri2021_GW22	38	8	Progenitor	Non-dividing	RG	oRG.2
GW22_somato_CGTCAGGGTCATGCAT	47	Bhaduri2021_GW22	Bhaduri2021	22	Bhaduri2021_GW22	36	38	Neuronal	Postmitotic	Excitatory Neuron	EN.XIST.CSRP2
GW22_somato_CGTCAGGGTCTGCCAG	47	Bhaduri2021_GW22	Bhaduri2021	22	Bhaduri2021_GW22	38	8	Progenitor	Non-dividing	RG	oRG.2
GW22_somato_CGTCAGGTCAAAGACA	47	Bhaduri2021_GW22	Bhaduri2021	22	Bhaduri2021_GW22	38	8	Progenitor	Non-dividing	RG	oRG.2
GW22_somato_CGTCAGGTCCTTAATC	47	Bhaduri2021_GW22	Bhaduri2021	22	Bhaduri2021_GW22	38	8	Progenitor	Non-dividing	RG	oRG.2
GW22_somato_CGTCAGGTCGCGCCAA	47	Bhaduri2021_GW22	Bhaduri2021	22	Bhaduri2021_GW22	27	11	Progenitor	Dividing	Div	Prog.Div1
GW22_somato_CGTCCATAGCTACCTA	47	Bhaduri2021_GW22	Bhaduri2021	22	Bhaduri2021_GW22	28	2	Progenitor	Non-dividing	OPC	OPC.1
GW22_somato_CGTCCATAGCTCCTCT	47	Bhaduri2021_GW22	Bhaduri2021	22	Bhaduri2021_GW22	36	38	Neuronal	Postmitotic	Excitatory Neuron	EN.XIST.CSRP2
GW22_somato_CGTCCATAGGGTCTCC	47	Bhaduri2021_GW22	Bhaduri2021	22	Bhaduri2021_GW22	36	38	Neuronal	Postmitotic	Excitatory Neuron	EN.XIST.CSRP2
GW22_somato_CGTCCATAGTGTTAGA	47	Bhaduri2021_GW22	Bhaduri2021	22	Bhaduri2021_GW22	27	11	Progenitor	Dividing	Div	Prog.Div1
GW22_somato_CGTCCATCAGGCAGTA	47	Bhaduri2021_GW22	Bhaduri2021	22	Bhaduri2021_GW22	38	8	Progenitor	Non-dividing	RG	oRG.2
GW22_somato_CGTCCATCAGTGAGTG	47	Bhaduri2021_GW22	Bhaduri2021	22	Bhaduri2021_GW22	38	8	Progenitor	Non-dividing	RG	oRG.2
GW22_somato_CGTCCATGTAACGACG	47	Bhaduri2021_GW22	Bhaduri2021	22	Bhaduri2021_GW22	27	11	Progenitor	Dividing	Div	Prog.Div1
GW22_somato_CGTCCATGTAGCTCCG	47	Bhaduri2021_GW22	Bhaduri2021	22	Bhaduri2021_GW22	27	11	Progenitor	Dividing	Div	Prog.Div1
GW22_somato_CGTCCATGTCGACTGC	47	Bhaduri2021_GW22	Bhaduri2021	22	Bhaduri2021_GW22	23	12	Progenitor	Dividing	Div	Prog.Div2
GW22_somato_CGTCTACAGAGACTAT	47	Bhaduri2021_GW22	Bhaduri2021	22	Bhaduri2021_GW22	55	13	Progenitor	Dividing	RG.div	RG.div
GW22_somato_CGTCTACAGAGGGCTT	47	Bhaduri2021_GW22	Bhaduri2021	22	Bhaduri2021_GW22	27	11	Progenitor	Dividing	Div	Prog.Div1
GW22_somato_CGTCTACAGATCTGAA	47	Bhaduri2021_GW22	Bhaduri2021	22	Bhaduri2021_GW22	36	38	Neuronal	Postmitotic	Excitatory Neuron	EN.XIST.CSRP2
GW22_somato_CGTCTACAGGCCCTCA	47	Bhaduri2021_GW22	Bhaduri2021	22	Bhaduri2021_GW22	9	38	Neuronal	Postmitotic	Excitatory Neuron	EN.XIST.CSRP2
GW22_somato_CGTCTACCACATCCAA	47	Bhaduri2021_GW22	Bhaduri2021	22	Bhaduri2021_GW22	36	38	Neuronal	Postmitotic	Excitatory Neuron	EN.XIST.CSRP2
GW22_somato_CGTCTACCAGGAACGT	47	Bhaduri2021_GW22	Bhaduri2021	22	Bhaduri2021_GW22	47	4	Progenitor	Non-dividing	RG	oRG.1
GW22_somato_CGTCTACCATGTAGTC	47	Bhaduri2021_GW22	Bhaduri2021	22	Bhaduri2021_GW22	47	4	Progenitor	Non-dividing	RG	oRG.1
GW22_somato_CGTCTACGTAAGAGGA	47	Bhaduri2021_GW22	Bhaduri2021	22	Bhaduri2021_GW22	17	8	Progenitor	Non-dividing	RG	oRG.2
GW22_somato_CGTCTACGTATAGTAG	47	Bhaduri2021_GW22	Bhaduri2021	22	Bhaduri2021_GW22	36	38	Neuronal	Postmitotic	Excitatory Neuron	EN.XIST.CSRP2
GW22_somato_CGTCTACGTCTAGTGT	47	Bhaduri2021_GW22	Bhaduri2021	22	Bhaduri2021_GW22	47	4	Progenitor	Non-dividing	RG	oRG.1
GW22_somato_CGTCTACGTCTCACCT	47	Bhaduri2021_GW22	Bhaduri2021	22	Bhaduri2021_GW22	27	11	Progenitor	Dividing	Div	Prog.Div1
GW22_somato_CGTCTACGTTAGGGTG	47	Bhaduri2021_GW22	Bhaduri2021	22	Bhaduri2021_GW22	17	8	Progenitor	Non-dividing	RG	oRG.2
GW22_somato_CGTCTACTCCGCGCAA	47	Bhaduri2021_GW22	Bhaduri2021	22	Bhaduri2021_GW22	47	4	Progenitor	Non-dividing	RG	oRG.1
GW22_somato_CGTCTACTCGAGGTAG	47	Bhaduri2021_GW22	Bhaduri2021	22	Bhaduri2021_GW22	27	11	Progenitor	Dividing	Div	Prog.Div1
GW22_somato_CGTCTACTCTAACGGT	47	Bhaduri2021_GW22	Bhaduri2021	22	Bhaduri2021_GW22	38	8	Progenitor	Non-dividing	RG	oRG.2
GW22_somato_CGTGAGCAGATCACGG	47	Bhaduri2021_GW22	Bhaduri2021	22	Bhaduri2021_GW22	36	38	Neuronal	Postmitotic	Excitatory Neuron	EN.XIST.CSRP2
GW22_somato_CGTGAGCAGCATCATC	47	Bhaduri2021_GW22	Bhaduri2021	22	Bhaduri2021_GW22	34	19	Nonneuronal	Non-dividing	Microglia	Micro.2
GW22_somato_CGTGAGCAGGTGATAT	47	Bhaduri2021_GW22	Bhaduri2021	22	Bhaduri2021_GW22	38	8	Progenitor	Non-dividing	RG	oRG.2
GW22_somato_CGTGAGCCAGACACTT	47	Bhaduri2021_GW22	Bhaduri2021	22	Bhaduri2021_GW22	36	38	Neuronal	Postmitotic	Excitatory Neuron	EN.XIST.CSRP2
GW22_somato_CGTGAGCGTCCAGTGC	47	Bhaduri2021_GW22	Bhaduri2021	22	Bhaduri2021_GW22	55	13	Progenitor	Dividing	RG.div	RG.div
GW22_somato_CGTGAGCGTCCCTACT	47	Bhaduri2021_GW22	Bhaduri2021	22	Bhaduri2021_GW22	36	38	Neuronal	Postmitotic	Excitatory Neuron	EN.XIST.CSRP2
GW22_somato_CGTGAGCGTCGCCATG	47	Bhaduri2021_GW22	Bhaduri2021	22	Bhaduri2021_GW22	5	26	Neuronal	Postmitotic	Excitatory Neuron	Deep Layer
GW22_somato_CGTGAGCGTCGGATCC	47	Bhaduri2021_GW22	Bhaduri2021	22	Bhaduri2021_GW22	36	38	Neuronal	Postmitotic	Excitatory Neuron	EN.XIST.CSRP2
GW22_somato_CGTGAGCGTCGGCATC	47	Bhaduri2021_GW22	Bhaduri2021	22	Bhaduri2021_GW22	38	8	Progenitor	Non-dividing	RG	oRG.2
GW22_somato_CGTGAGCGTCTTGTCC	47	Bhaduri2021_GW22	Bhaduri2021	22	Bhaduri2021_GW22	36	38	Neuronal	Postmitotic	Excitatory Neuron	EN.XIST.CSRP2
GW22_somato_CGTGAGCGTGCTAGCC	47	Bhaduri2021_GW22	Bhaduri2021	22	Bhaduri2021_GW22	36	38	Neuronal	Postmitotic	Excitatory Neuron	EN.XIST.CSRP2
GW22_somato_CGTGAGCGTTCTGAAC	47	Bhaduri2021_GW22	Bhaduri2021	22	Bhaduri2021_GW22	36	38	Neuronal	Postmitotic	Excitatory Neuron	EN.XIST.CSRP2
GW22_somato_CGTGAGCGTTGCTCCT	47	Bhaduri2021_GW22	Bhaduri2021	22	Bhaduri2021_GW22	9	38	Neuronal	Postmitotic	Excitatory Neuron	EN.XIST.CSRP2
GW22_somato_CGTGAGCTCACGAAGG	47	Bhaduri2021_GW22	Bhaduri2021	22	Bhaduri2021_GW22	36	38	Neuronal	Postmitotic	Excitatory Neuron	EN.XIST.CSRP2
GW22_somato_CGTGAGCTCCTCCTAG	47	Bhaduri2021_GW22	Bhaduri2021	22	Bhaduri2021_GW22	27	11	Progenitor	Dividing	Div	Prog.Div1
GW22_somato_CGTGAGCTCTCGTTTA	47	Bhaduri2021_GW22	Bhaduri2021	22	Bhaduri2021_GW22	38	8	Progenitor	Non-dividing	RG	oRG.2
GW22_somato_CGTGTAAAGAAGGCCT	47	Bhaduri2021_GW22	Bhaduri2021	22	Bhaduri2021_GW22	36	38	Neuronal	Postmitotic	Excitatory Neuron	EN.XIST.CSRP2
GW22_somato_CGTGTAAAGATCACGG	47	Bhaduri2021_GW22	Bhaduri2021	22	Bhaduri2021_GW22	36	38	Neuronal	Postmitotic	Excitatory Neuron	EN.XIST.CSRP2
GW22_somato_CGTGTAACAAGTCATC	47	Bhaduri2021_GW22	Bhaduri2021	22	Bhaduri2021_GW22	27	11	Progenitor	Dividing	Div	Prog.Div1
GW22_somato_CGTGTAACATCGATGT	47	Bhaduri2021_GW22	Bhaduri2021	22	Bhaduri2021_GW22	27	11	Progenitor	Dividing	Div	Prog.Div1
GW22_somato_CGTGTAAGTGACCAAG	47	Bhaduri2021_GW22	Bhaduri2021	22	Bhaduri2021_GW22	47	4	Progenitor	Non-dividing	RG	oRG.1
GW22_somato_CGTGTAAGTGTTGGGA	47	Bhaduri2021_GW22	Bhaduri2021	22	Bhaduri2021_GW22	47	4	Progenitor	Non-dividing	RG	oRG.1
GW22_somato_CGTGTAAGTTACGACT	47	Bhaduri2021_GW22	Bhaduri2021	22	Bhaduri2021_GW22	38	8	Progenitor	Non-dividing	RG	oRG.2
GW22_somato_CGTGTAAGTTCATGGT	47	Bhaduri2021_GW22	Bhaduri2021	22	Bhaduri2021_GW22	27	11	Progenitor	Dividing	Div	Prog.Div1
GW22_somato_CGTGTAAGTTCCAACA	47	Bhaduri2021_GW22	Bhaduri2021	22	Bhaduri2021_GW22	29	41	Neuronal	Postmitotic	Inhibitory Neuron	CCK.VIP.iN
GW22_somato_CGTGTAATCAACACAC	47	Bhaduri2021_GW22	Bhaduri2021	22	Bhaduri2021_GW22	38	8	Progenitor	Non-dividing	RG	oRG.2
GW22_somato_CGTGTAATCCAGAAGG	47	Bhaduri2021_GW22	Bhaduri2021	22	Bhaduri2021_GW22	36	38	Neuronal	Postmitotic	Excitatory Neuron	EN.XIST.CSRP2
GW22_somato_CGTGTAATCCGTAGTA	47	Bhaduri2021_GW22	Bhaduri2021	22	Bhaduri2021_GW22	9	38	Neuronal	Postmitotic	Excitatory Neuron	EN.XIST.CSRP2
GW22_somato_CGTGTAATCGGTGTTA	47	Bhaduri2021_GW22	Bhaduri2021	22	Bhaduri2021_GW22	27	11	Progenitor	Dividing	Div	Prog.Div1
GW22_somato_CGTGTCTAGACAGGCT	47	Bhaduri2021_GW22	Bhaduri2021	22	Bhaduri2021_GW22	8	16	Neuronal	Postmitotic	Inhibitory Neuron	SCGN.iN
GW22_somato_CGTGTCTAGCCATCGC	47	Bhaduri2021_GW22	Bhaduri2021	22	Bhaduri2021_GW22	9	38	Neuronal	Postmitotic	Excitatory Neuron	EN.XIST.CSRP2
GW22_somato_CGTGTCTAGTACACCT	47	Bhaduri2021_GW22	Bhaduri2021	22	Bhaduri2021_GW22	15	34	Neuronal	Postmitotic	Excitatory Neuron	EN.ARPP21.PCLO
GW22_somato_CGTGTCTAGTGCAAGC	47	Bhaduri2021_GW22	Bhaduri2021	22	Bhaduri2021_GW22	27	11	Progenitor	Dividing	Div	Prog.Div1
GW22_somato_CGTGTCTAGTGTTGAA	47	Bhaduri2021_GW22	Bhaduri2021	22	Bhaduri2021_GW22	47	4	Progenitor	Non-dividing	RG	oRG.1
GW22_somato_CGTGTCTCACGAGAGT	47	Bhaduri2021_GW22	Bhaduri2021	22	Bhaduri2021_GW22	9	38	Neuronal	Postmitotic	Excitatory Neuron	EN.XIST.CSRP2
GW22_somato_CGTGTCTCAGAAGCAC	47	Bhaduri2021_GW22	Bhaduri2021	22	Bhaduri2021_GW22	38	8	Progenitor	Non-dividing	RG	oRG.2
GW22_somato_CGTGTCTGTCTCTCTG	47	Bhaduri2021_GW22	Bhaduri2021	22	Bhaduri2021_GW22	27	11	Progenitor	Dividing	Div	Prog.Div1
GW22_somato_CGTGTCTTCGTGGTCG	47	Bhaduri2021_GW22	Bhaduri2021	22	Bhaduri2021_GW22	36	38	Neuronal	Postmitotic	Excitatory Neuron	EN.XIST.CSRP2
GW22_somato_CGTTAGAAGCTGCCCA	47	Bhaduri2021_GW22	Bhaduri2021	22	Bhaduri2021_GW22	47	4	Progenitor	Non-dividing	RG	oRG.1
GW22_somato_CGTTAGAAGGAACTGC	47	Bhaduri2021_GW22	Bhaduri2021	22	Bhaduri2021_GW22	9	38	Neuronal	Postmitotic	Excitatory Neuron	EN.XIST.CSRP2
GW22_somato_CGTTAGACATCTACGA	47	Bhaduri2021_GW22	Bhaduri2021	22	Bhaduri2021_GW22	38	8	Progenitor	Non-dividing	RG	oRG.2
GW22_somato_CGTTAGACATTCCTCG	47	Bhaduri2021_GW22	Bhaduri2021	22	Bhaduri2021_GW22	47	4	Progenitor	Non-dividing	RG	oRG.1
GW22_somato_CGTTAGAGTAAGAGAG	47	Bhaduri2021_GW22	Bhaduri2021	22	Bhaduri2021_GW22	27	11	Progenitor	Dividing	Div	Prog.Div1
GW22_somato_CGTTAGAGTGATAAGT	47	Bhaduri2021_GW22	Bhaduri2021	22	Bhaduri2021_GW22	27	11	Progenitor	Dividing	Div	Prog.Div1
GW22_somato_CGTTAGAGTTACTGAC	47	Bhaduri2021_GW22	Bhaduri2021	22	Bhaduri2021_GW22	36	38	Neuronal	Postmitotic	Excitatory Neuron	EN.XIST.CSRP2
GW22_somato_CGTTAGAGTTGACGTT	47	Bhaduri2021_GW22	Bhaduri2021	22	Bhaduri2021_GW22	47	4	Progenitor	Non-dividing	RG	oRG.1
GW22_somato_CGTTAGATCAAGATCC	47	Bhaduri2021_GW22	Bhaduri2021	22	Bhaduri2021_GW22	36	38	Neuronal	Postmitotic	Excitatory Neuron	EN.XIST.CSRP2
GW22_somato_CGTTAGATCACTATTC	47	Bhaduri2021_GW22	Bhaduri2021	22	Bhaduri2021_GW22	9	38	Neuronal	Postmitotic	Excitatory Neuron	EN.XIST.CSRP2
GW22_somato_CGTTAGATCACTTACT	47	Bhaduri2021_GW22	Bhaduri2021	22	Bhaduri2021_GW22	27	11	Progenitor	Dividing	Div	Prog.Div1
GW22_somato_CGTTAGATCCCTCAGT	47	Bhaduri2021_GW22	Bhaduri2021	22	Bhaduri2021_GW22	36	38	Neuronal	Postmitotic	Excitatory Neuron	EN.XIST.CSRP2
GW22_somato_CGTTAGATCGCAGGCT	47	Bhaduri2021_GW22	Bhaduri2021	22	Bhaduri2021_GW22	5	26	Neuronal	Postmitotic	Excitatory Neuron	Deep Layer
GW22_somato_CGTTCTGAGAAGGCCT	47	Bhaduri2021_GW22	Bhaduri2021	22	Bhaduri2021_GW22	28	2	Progenitor	Non-dividing	OPC	OPC.1
GW22_somato_CGTTCTGAGACCGGAT	47	Bhaduri2021_GW22	Bhaduri2021	22	Bhaduri2021_GW22	29	41	Neuronal	Postmitotic	Inhibitory Neuron	CCK.VIP.iN
GW22_somato_CGTTCTGAGACTCGGA	47	Bhaduri2021_GW22	Bhaduri2021	22	Bhaduri2021_GW22	27	11	Progenitor	Dividing	Div	Prog.Div1
GW22_somato_CGTTCTGAGATCCTGT	47	Bhaduri2021_GW22	Bhaduri2021	22	Bhaduri2021_GW22	47	4	Progenitor	Non-dividing	RG	oRG.1
GW22_somato_CGTTCTGAGCCAACAG	47	Bhaduri2021_GW22	Bhaduri2021	22	Bhaduri2021_GW22	23	12	Progenitor	Dividing	Div	Prog.Div2
GW22_somato_CGTTCTGAGGGATACC	47	Bhaduri2021_GW22	Bhaduri2021	22	Bhaduri2021_GW22	36	38	Neuronal	Postmitotic	Excitatory Neuron	EN.XIST.CSRP2
GW22_somato_CGTTCTGCACTGAAGG	47	Bhaduri2021_GW22	Bhaduri2021	22	Bhaduri2021_GW22	5	26	Neuronal	Postmitotic	Excitatory Neuron	Deep Layer
GW22_somato_CGTTCTGCATGCCTAA	47	Bhaduri2021_GW22	Bhaduri2021	22	Bhaduri2021_GW22	36	38	Neuronal	Postmitotic	Excitatory Neuron	EN.XIST.CSRP2
GW22_somato_CGTTCTGCATGCTAGT	47	Bhaduri2021_GW22	Bhaduri2021	22	Bhaduri2021_GW22	47	4	Progenitor	Non-dividing	RG	oRG.1
GW22_somato_CGTTCTGCATTCCTCG	47	Bhaduri2021_GW22	Bhaduri2021	22	Bhaduri2021_GW22	9	38	Neuronal	Postmitotic	Excitatory Neuron	EN.XIST.CSRP2
GW22_somato_CGTTCTGGTAAACACA	47	Bhaduri2021_GW22	Bhaduri2021	22	Bhaduri2021_GW22	36	38	Neuronal	Postmitotic	Excitatory Neuron	EN.XIST.CSRP2
GW22_somato_CGTTCTGGTAAAGTCA	47	Bhaduri2021_GW22	Bhaduri2021	22	Bhaduri2021_GW22	47	4	Progenitor	Non-dividing	RG	oRG.1
GW22_somato_CGTTCTGGTCGACTGC	47	Bhaduri2021_GW22	Bhaduri2021	22	Bhaduri2021_GW22	36	38	Neuronal	Postmitotic	Excitatory Neuron	EN.XIST.CSRP2
GW22_somato_CGTTCTGGTGTTGAGG	47	Bhaduri2021_GW22	Bhaduri2021	22	Bhaduri2021_GW22	47	4	Progenitor	Non-dividing	RG	oRG.1
GW22_somato_CGTTCTGGTTGGTGGA	47	Bhaduri2021_GW22	Bhaduri2021	22	Bhaduri2021_GW22	47	4	Progenitor	Non-dividing	RG	oRG.1
GW22_somato_CGTTCTGTCAAACCGT	47	Bhaduri2021_GW22	Bhaduri2021	22	Bhaduri2021_GW22	36	38	Neuronal	Postmitotic	Excitatory Neuron	EN.XIST.CSRP2
GW22_somato_CGTTCTGTCAACACGT	47	Bhaduri2021_GW22	Bhaduri2021	22	Bhaduri2021_GW22	46	12	Progenitor	Dividing	Div	Prog.Div2
GW22_somato_CGTTCTGTCCACGACG	47	Bhaduri2021_GW22	Bhaduri2021	22	Bhaduri2021_GW22	47	4	Progenitor	Non-dividing	RG	oRG.1
GW22_somato_CGTTCTGTCGAGAACG	47	Bhaduri2021_GW22	Bhaduri2021	22	Bhaduri2021_GW22	27	11	Progenitor	Dividing	Div	Prog.Div1
GW22_somato_CGTTCTGTCGGCTACG	47	Bhaduri2021_GW22	Bhaduri2021	22	Bhaduri2021_GW22	38	8	Progenitor	Non-dividing	RG	oRG.2
GW22_somato_CGTTGGGAGACATAAC	47	Bhaduri2021_GW22	Bhaduri2021	22	Bhaduri2021_GW22	36	38	Neuronal	Postmitotic	Excitatory Neuron	EN.XIST.CSRP2
GW22_somato_CGTTGGGAGATATGCA	47	Bhaduri2021_GW22	Bhaduri2021	22	Bhaduri2021_GW22	38	8	Progenitor	Non-dividing	RG	oRG.2
GW22_somato_CGTTGGGAGCGCTTAT	47	Bhaduri2021_GW22	Bhaduri2021	22	Bhaduri2021_GW22	9	38	Neuronal	Postmitotic	Excitatory Neuron	EN.XIST.CSRP2
GW22_somato_CGTTGGGAGTGTCCAT	47	Bhaduri2021_GW22	Bhaduri2021	22	Bhaduri2021_GW22	47	4	Progenitor	Non-dividing	RG	oRG.1
GW22_somato_CGTTGGGCAGACGTAG	47	Bhaduri2021_GW22	Bhaduri2021	22	Bhaduri2021_GW22	47	4	Progenitor	Non-dividing	RG	oRG.1
GW22_somato_CGTTGGGCAGCGATCC	47	Bhaduri2021_GW22	Bhaduri2021	22	Bhaduri2021_GW22	47	4	Progenitor	Non-dividing	RG	oRG.1
GW22_somato_CGTTGGGGTAAGGGAA	47	Bhaduri2021_GW22	Bhaduri2021	22	Bhaduri2021_GW22	36	38	Neuronal	Postmitotic	Excitatory Neuron	EN.XIST.CSRP2
GW22_somato_CGTTGGGGTGCATCTA	47	Bhaduri2021_GW22	Bhaduri2021	22	Bhaduri2021_GW22	9	38	Neuronal	Postmitotic	Excitatory Neuron	EN.XIST.CSRP2
GW22_somato_CGTTGGGGTGCGAAAC	47	Bhaduri2021_GW22	Bhaduri2021	22	Bhaduri2021_GW22	36	38	Neuronal	Postmitotic	Excitatory Neuron	EN.XIST.CSRP2
GW22_somato_CGTTGGGTCAGTTGAC	47	Bhaduri2021_GW22	Bhaduri2021	22	Bhaduri2021_GW22	47	4	Progenitor	Non-dividing	RG	oRG.1
GW22_somato_CGTTGGGTCGTCCGTT	47	Bhaduri2021_GW22	Bhaduri2021	22	Bhaduri2021_GW22	27	11	Progenitor	Dividing	Div	Prog.Div1
GW22_somato_CGTTGGGTCGTGGTCG	47	Bhaduri2021_GW22	Bhaduri2021	22	Bhaduri2021_GW22	9	38	Neuronal	Postmitotic	Excitatory Neuron	EN.XIST.CSRP2
GW22_somato_CTAACTTAGACAGAGA	47	Bhaduri2021_GW22	Bhaduri2021	22	Bhaduri2021_GW22	28	2	Progenitor	Non-dividing	OPC	OPC.1
GW22_somato_CTAACTTAGCCACGTC	47	Bhaduri2021_GW22	Bhaduri2021	22	Bhaduri2021_GW22	16	7	Progenitor	Non-dividing	RG	tRG
GW22_somato_CTAACTTAGCTTATCG	47	Bhaduri2021_GW22	Bhaduri2021	22	Bhaduri2021_GW22	27	11	Progenitor	Dividing	Div	Prog.Div1
GW22_somato_CTAACTTAGTCTCAAC	47	Bhaduri2021_GW22	Bhaduri2021	22	Bhaduri2021_GW22	21	24	Neuronal	Postmitotic	Newborn Neuron	PALMD.NRP1
GW22_somato_CTAACTTCACACAGAG	47	Bhaduri2021_GW22	Bhaduri2021	22	Bhaduri2021_GW22	47	4	Progenitor	Non-dividing	RG	oRG.1
GW22_somato_CTAACTTCATTTCAGG	47	Bhaduri2021_GW22	Bhaduri2021	22	Bhaduri2021_GW22	38	8	Progenitor	Non-dividing	RG	oRG.2
GW22_somato_CTAACTTGTAGAAGGA	47	Bhaduri2021_GW22	Bhaduri2021	22	Bhaduri2021_GW22	27	11	Progenitor	Dividing	Div	Prog.Div1
GW22_somato_CTAACTTGTATAGGTA	47	Bhaduri2021_GW22	Bhaduri2021	22	Bhaduri2021_GW22	55	13	Progenitor	Dividing	RG.div	RG.div
GW22_somato_CTAACTTTCACCGGGT	47	Bhaduri2021_GW22	Bhaduri2021	22	Bhaduri2021_GW22	47	4	Progenitor	Non-dividing	RG	oRG.1
GW22_somato_CTAACTTTCCTTAATC	47	Bhaduri2021_GW22	Bhaduri2021	22	Bhaduri2021_GW22	27	11	Progenitor	Dividing	Div	Prog.Div1
GW22_somato_CTAACTTTCGAATCCA	47	Bhaduri2021_GW22	Bhaduri2021	22	Bhaduri2021_GW22	23	12	Progenitor	Dividing	Div	Prog.Div2
GW22_somato_CTAACTTTCGCCGTGA	47	Bhaduri2021_GW22	Bhaduri2021	22	Bhaduri2021_GW22	38	8	Progenitor	Non-dividing	RG	oRG.2
GW22_somato_CTAAGACAGAATTCCC	47	Bhaduri2021_GW22	Bhaduri2021	22	Bhaduri2021_GW22	27	11	Progenitor	Dividing	Div	Prog.Div1
GW22_somato_CTAAGACAGAGGTACC	47	Bhaduri2021_GW22	Bhaduri2021	22	Bhaduri2021_GW22	9	38	Neuronal	Postmitotic	Excitatory Neuron	EN.XIST.CSRP2
GW22_somato_CTAAGACAGATGTCGG	47	Bhaduri2021_GW22	Bhaduri2021	22	Bhaduri2021_GW22	38	8	Progenitor	Non-dividing	RG	oRG.2
GW22_somato_CTAAGACAGCCAACAG	47	Bhaduri2021_GW22	Bhaduri2021	22	Bhaduri2021_GW22	36	38	Neuronal	Postmitotic	Excitatory Neuron	EN.XIST.CSRP2
GW22_somato_CTAAGACAGCTGGAAC	47	Bhaduri2021_GW22	Bhaduri2021	22	Bhaduri2021_GW22	36	38	Neuronal	Postmitotic	Excitatory Neuron	EN.XIST.CSRP2
GW22_somato_CTAAGACAGGCATGTG	47	Bhaduri2021_GW22	Bhaduri2021	22	Bhaduri2021_GW22	36	38	Neuronal	Postmitotic	Excitatory Neuron	EN.XIST.CSRP2
GW22_somato_CTAAGACCAAGTAGTA	47	Bhaduri2021_GW22	Bhaduri2021	22	Bhaduri2021_GW22	47	4	Progenitor	Non-dividing	RG	oRG.1
GW22_somato_CTAAGACCAAGTTAAG	47	Bhaduri2021_GW22	Bhaduri2021	22	Bhaduri2021_GW22	36	38	Neuronal	Postmitotic	Excitatory Neuron	EN.XIST.CSRP2
GW22_somato_CTAAGACCAGGTGCCT	47	Bhaduri2021_GW22	Bhaduri2021	22	Bhaduri2021_GW22	36	38	Neuronal	Postmitotic	Excitatory Neuron	EN.XIST.CSRP2
GW22_somato_CTAAGACCATACGCTA	47	Bhaduri2021_GW22	Bhaduri2021	22	Bhaduri2021_GW22	36	38	Neuronal	Postmitotic	Excitatory Neuron	EN.XIST.CSRP2
GW22_somato_CTAAGACCATTCGACA	47	Bhaduri2021_GW22	Bhaduri2021	22	Bhaduri2021_GW22	36	38	Neuronal	Postmitotic	Excitatory Neuron	EN.XIST.CSRP2
GW22_somato_CTAAGACGTAATAGCA	47	Bhaduri2021_GW22	Bhaduri2021	22	Bhaduri2021_GW22	38	8	Progenitor	Non-dividing	RG	oRG.2
GW22_somato_CTAAGACGTCTGCAAT	47	Bhaduri2021_GW22	Bhaduri2021	22	Bhaduri2021_GW22	38	8	Progenitor	Non-dividing	RG	oRG.2
GW22_somato_CTAAGACTCACTGGGC	47	Bhaduri2021_GW22	Bhaduri2021	22	Bhaduri2021_GW22	36	38	Neuronal	Postmitotic	Excitatory Neuron	EN.XIST.CSRP2
GW22_somato_CTAAGACTCGCGTTTC	47	Bhaduri2021_GW22	Bhaduri2021	22	Bhaduri2021_GW22	9	38	Neuronal	Postmitotic	Excitatory Neuron	EN.XIST.CSRP2
GW22_somato_CTAAGACTCTCTTATG	47	Bhaduri2021_GW22	Bhaduri2021	22	Bhaduri2021_GW22	2	16	Neuronal	Postmitotic	Inhibitory Neuron	SCGN.iN
GW22_somato_CTAATGGAGACTGGGT	47	Bhaduri2021_GW22	Bhaduri2021	22	Bhaduri2021_GW22	1	14	Neuronal	Postmitotic	Inhibitory Neuron	SST.iN
GW22_somato_CTAATGGAGATGTGGC	47	Bhaduri2021_GW22	Bhaduri2021	22	Bhaduri2021_GW22	38	8	Progenitor	Non-dividing	RG	oRG.2
GW22_somato_CTAATGGAGTAGGTGC	47	Bhaduri2021_GW22	Bhaduri2021	22	Bhaduri2021_GW22	58	10	Progenitor	Dividing	OPC.div	OPC.div
GW22_somato_CTAATGGAGTGGTCCC	47	Bhaduri2021_GW22	Bhaduri2021	22	Bhaduri2021_GW22	38	8	Progenitor	Non-dividing	RG	oRG.2
GW22_somato_CTAATGGCAAGTCTGT	47	Bhaduri2021_GW22	Bhaduri2021	22	Bhaduri2021_GW22	9	38	Neuronal	Postmitotic	Excitatory Neuron	EN.XIST.CSRP2
GW22_somato_CTAATGGCAGCCACCA	47	Bhaduri2021_GW22	Bhaduri2021	22	Bhaduri2021_GW22	50	1	Nonneuronal	Postmitotic	Oligodendrocyte	Oligodendrocyte
GW22_somato_CTAATGGCATAGAAAC	47	Bhaduri2021_GW22	Bhaduri2021	22	Bhaduri2021_GW22	47	4	Progenitor	Non-dividing	RG	oRG.1
GW22_somato_CTAATGGCATGATCCA	47	Bhaduri2021_GW22	Bhaduri2021	22	Bhaduri2021_GW22	38	8	Progenitor	Non-dividing	RG	oRG.2
GW22_somato_CTAATGGCATTACGAC	47	Bhaduri2021_GW22	Bhaduri2021	22	Bhaduri2021_GW22	9	38	Neuronal	Postmitotic	Excitatory Neuron	EN.XIST.CSRP2
GW22_somato_CTAATGGGTTACGACT	47	Bhaduri2021_GW22	Bhaduri2021	22	Bhaduri2021_GW22	34	19	Nonneuronal	Non-dividing	Microglia	Micro.2
GW22_somato_CTAATGGGTTCCTCCA	47	Bhaduri2021_GW22	Bhaduri2021	22	Bhaduri2021_GW22	27	11	Progenitor	Dividing	Div	Prog.Div1
GW22_somato_CTAATGGGTTCGAATC	47	Bhaduri2021_GW22	Bhaduri2021	22	Bhaduri2021_GW22	16	7	Progenitor	Non-dividing	RG	tRG
GW22_somato_CTAATGGTCAACACGT	47	Bhaduri2021_GW22	Bhaduri2021	22	Bhaduri2021_GW22	36	38	Neuronal	Postmitotic	Excitatory Neuron	EN.XIST.CSRP2
GW22_somato_CTACACCAGGATTCGG	47	Bhaduri2021_GW22	Bhaduri2021	22	Bhaduri2021_GW22	28	2	Progenitor	Non-dividing	OPC	OPC.1
GW22_somato_CTACACCAGGGCTTCC	47	Bhaduri2021_GW22	Bhaduri2021	22	Bhaduri2021_GW22	27	11	Progenitor	Dividing	Div	Prog.Div1
GW22_somato_CTACACCAGGTAGCCA	47	Bhaduri2021_GW22	Bhaduri2021	22	Bhaduri2021_GW22	47	4	Progenitor	Non-dividing	RG	oRG.1
GW22_somato_CTACACCCAATGGTCT	47	Bhaduri2021_GW22	Bhaduri2021	22	Bhaduri2021_GW22	10	35	Neuronal	Postmitotic	Excitatory Neuron	EN.LIMCH1
GW22_somato_CTACACCGTACCTACA	47	Bhaduri2021_GW22	Bhaduri2021	22	Bhaduri2021_GW22	38	8	Progenitor	Non-dividing	RG	oRG.2
GW22_somato_CTACACCGTGACGCCT	47	Bhaduri2021_GW22	Bhaduri2021	22	Bhaduri2021_GW22	38	8	Progenitor	Non-dividing	RG	oRG.2
GW22_somato_CTACACCGTGCGCTTG	47	Bhaduri2021_GW22	Bhaduri2021	22	Bhaduri2021_GW22	26	15	Neuronal	Postmitotic	Inhibitory Neuron	LHX6.iN
GW22_somato_CTACACCTCGTTGCCT	47	Bhaduri2021_GW22	Bhaduri2021	22	Bhaduri2021_GW22	47	4	Progenitor	Non-dividing	RG	oRG.1
GW22_somato_CTACACCTCTTCTGGC	47	Bhaduri2021_GW22	Bhaduri2021	22	Bhaduri2021_GW22	38	8	Progenitor	Non-dividing	RG	oRG.2
GW22_somato_CTACATTAGCCACCTG	47	Bhaduri2021_GW22	Bhaduri2021	22	Bhaduri2021_GW22	8	16	Neuronal	Postmitotic	Inhibitory Neuron	SCGN.iN
GW22_somato_CTACATTAGCCGTCGT	47	Bhaduri2021_GW22	Bhaduri2021	22	Bhaduri2021_GW22	47	4	Progenitor	Non-dividing	RG	oRG.1
GW22_somato_CTACATTAGCGAAGGG	47	Bhaduri2021_GW22	Bhaduri2021	22	Bhaduri2021_GW22	47	4	Progenitor	Non-dividing	RG	oRG.1
GW22_somato_CTACATTAGCGTGAAC	47	Bhaduri2021_GW22	Bhaduri2021	22	Bhaduri2021_GW22	9	38	Neuronal	Postmitotic	Excitatory Neuron	EN.XIST.CSRP2
GW22_somato_CTACATTAGGCAGTCA	47	Bhaduri2021_GW22	Bhaduri2021	22	Bhaduri2021_GW22	36	38	Neuronal	Postmitotic	Excitatory Neuron	EN.XIST.CSRP2
GW22_somato_CTACATTAGTGTTTGC	47	Bhaduri2021_GW22	Bhaduri2021	22	Bhaduri2021_GW22	59	21	Nonneuronal	Non-dividing	Pericyte	Peri
GW22_somato_CTACATTCAAACTGTC	47	Bhaduri2021_GW22	Bhaduri2021	22	Bhaduri2021_GW22	27	11	Progenitor	Dividing	Div	Prog.Div1
GW22_somato_CTACATTCACACTGCG	47	Bhaduri2021_GW22	Bhaduri2021	22	Bhaduri2021_GW22	47	4	Progenitor	Non-dividing	RG	oRG.1
GW22_somato_CTACATTCACGTCAGC	47	Bhaduri2021_GW22	Bhaduri2021	22	Bhaduri2021_GW22	27	11	Progenitor	Dividing	Div	Prog.Div1
GW22_somato_CTACATTCAGACAGGT	47	Bhaduri2021_GW22	Bhaduri2021	22	Bhaduri2021_GW22	34	19	Nonneuronal	Non-dividing	Microglia	Micro.2
GW22_somato_CTACATTCAGCTTAAC	47	Bhaduri2021_GW22	Bhaduri2021	22	Bhaduri2021_GW22	9	38	Neuronal	Postmitotic	Excitatory Neuron	EN.XIST.CSRP2
GW22_somato_CTACATTCATGCCTAA	47	Bhaduri2021_GW22	Bhaduri2021	22	Bhaduri2021_GW22	27	11	Progenitor	Dividing	Div	Prog.Div1
GW22_somato_CTACATTGTCTAGGTT	47	Bhaduri2021_GW22	Bhaduri2021	22	Bhaduri2021_GW22	36	38	Neuronal	Postmitotic	Excitatory Neuron	EN.XIST.CSRP2
GW22_somato_CTACATTGTCTGCGGT	47	Bhaduri2021_GW22	Bhaduri2021	22	Bhaduri2021_GW22	38	8	Progenitor	Non-dividing	RG	oRG.2
GW22_somato_CTACATTGTTAGTGGG	47	Bhaduri2021_GW22	Bhaduri2021	22	Bhaduri2021_GW22	47	4	Progenitor	Non-dividing	RG	oRG.1
GW22_somato_CTACATTGTTTGTTTC	47	Bhaduri2021_GW22	Bhaduri2021	22	Bhaduri2021_GW22	27	11	Progenitor	Dividing	Div	Prog.Div1
GW22_somato_CTACATTTCCCTCAGT	47	Bhaduri2021_GW22	Bhaduri2021	22	Bhaduri2021_GW22	38	8	Progenitor	Non-dividing	RG	oRG.2
GW22_somato_CTACATTTCGTTGCCT	47	Bhaduri2021_GW22	Bhaduri2021	22	Bhaduri2021_GW22	47	4	Progenitor	Non-dividing	RG	oRG.1
GW22_somato_CTACCCAAGAACAACT	47	Bhaduri2021_GW22	Bhaduri2021	22	Bhaduri2021_GW22	36	38	Neuronal	Postmitotic	Excitatory Neuron	EN.XIST.CSRP2
GW22_somato_CTACCCAAGAGTAAGG	47	Bhaduri2021_GW22	Bhaduri2021	22	Bhaduri2021_GW22	36	38	Neuronal	Postmitotic	Excitatory Neuron	EN.XIST.CSRP2
GW22_somato_CTACCCAAGATCCTGT	47	Bhaduri2021_GW22	Bhaduri2021	22	Bhaduri2021_GW22	36	38	Neuronal	Postmitotic	Excitatory Neuron	EN.XIST.CSRP2
GW22_somato_CTACCCAAGCTAGCCC	47	Bhaduri2021_GW22	Bhaduri2021	22	Bhaduri2021_GW22	27	11	Progenitor	Dividing	Div	Prog.Div1
GW22_somato_CTACCCACACACAGAG	47	Bhaduri2021_GW22	Bhaduri2021	22	Bhaduri2021_GW22	36	38	Neuronal	Postmitotic	Excitatory Neuron	EN.XIST.CSRP2
GW22_somato_CTACCCACACGTCAGC	47	Bhaduri2021_GW22	Bhaduri2021	22	Bhaduri2021_GW22	9	38	Neuronal	Postmitotic	Excitatory Neuron	EN.XIST.CSRP2
GW22_somato_CTACCCACATCACGTA	47	Bhaduri2021_GW22	Bhaduri2021	22	Bhaduri2021_GW22	36	38	Neuronal	Postmitotic	Excitatory Neuron	EN.XIST.CSRP2
GW22_somato_CTACCCAGTAGCAAAT	47	Bhaduri2021_GW22	Bhaduri2021	22	Bhaduri2021_GW22	36	38	Neuronal	Postmitotic	Excitatory Neuron	EN.XIST.CSRP2
GW22_somato_CTACCCAGTTATCCGA	47	Bhaduri2021_GW22	Bhaduri2021	22	Bhaduri2021_GW22	36	38	Neuronal	Postmitotic	Excitatory Neuron	EN.XIST.CSRP2
GW22_somato_CTACCCATCTCGAGTA	47	Bhaduri2021_GW22	Bhaduri2021	22	Bhaduri2021_GW22	49	20	Nonneuronal	Non-dividing	Endothelial	Endo
GW22_somato_CTACGTCAGGCAGGTT	47	Bhaduri2021_GW22	Bhaduri2021	22	Bhaduri2021_GW22	47	4	Progenitor	Non-dividing	RG	oRG.1
GW22_somato_CTACGTCAGGGAGTAA	47	Bhaduri2021_GW22	Bhaduri2021	22	Bhaduri2021_GW22	26	15	Neuronal	Postmitotic	Inhibitory Neuron	LHX6.iN
GW22_somato_CTACGTCAGTCGTTTG	47	Bhaduri2021_GW22	Bhaduri2021	22	Bhaduri2021_GW22	27	11	Progenitor	Dividing	Div	Prog.Div1
GW22_somato_CTACGTCAGTGTTTGC	47	Bhaduri2021_GW22	Bhaduri2021	22	Bhaduri2021_GW22	47	4	Progenitor	Non-dividing	RG	oRG.1
GW22_somato_CTACGTCCAGCTGCTG	47	Bhaduri2021_GW22	Bhaduri2021	22	Bhaduri2021_GW22	38	8	Progenitor	Non-dividing	RG	oRG.2
GW22_somato_CTACGTCGTACAGCAG	47	Bhaduri2021_GW22	Bhaduri2021	22	Bhaduri2021_GW22	36	38	Neuronal	Postmitotic	Excitatory Neuron	EN.XIST.CSRP2
GW22_somato_CTACGTCGTAGGCATG	47	Bhaduri2021_GW22	Bhaduri2021	22	Bhaduri2021_GW22	36	38	Neuronal	Postmitotic	Excitatory Neuron	EN.XIST.CSRP2
GW22_somato_CTACGTCGTCTAAACC	47	Bhaduri2021_GW22	Bhaduri2021	22	Bhaduri2021_GW22	38	8	Progenitor	Non-dividing	RG	oRG.2
GW22_somato_CTACGTCGTTCAACCA	47	Bhaduri2021_GW22	Bhaduri2021	22	Bhaduri2021_GW22	36	38	Neuronal	Postmitotic	Excitatory Neuron	EN.XIST.CSRP2
GW22_somato_CTACGTCTCACAGGCC	47	Bhaduri2021_GW22	Bhaduri2021	22	Bhaduri2021_GW22	38	8	Progenitor	Non-dividing	RG	oRG.2
GW22_somato_CTACGTCTCACCCTCA	47	Bhaduri2021_GW22	Bhaduri2021	22	Bhaduri2021_GW22	36	38	Neuronal	Postmitotic	Excitatory Neuron	EN.XIST.CSRP2
GW22_somato_CTACGTCTCATCGGAT	47	Bhaduri2021_GW22	Bhaduri2021	22	Bhaduri2021_GW22	38	8	Progenitor	Non-dividing	RG	oRG.2
GW22_somato_CTACGTCTCCCAAGAT	47	Bhaduri2021_GW22	Bhaduri2021	22	Bhaduri2021_GW22	38	8	Progenitor	Non-dividing	RG	oRG.2
GW22_somato_CTACGTCTCGACCAGC	47	Bhaduri2021_GW22	Bhaduri2021	22	Bhaduri2021_GW22	47	4	Progenitor	Non-dividing	RG	oRG.1
GW22_somato_CTAGAGTAGAACTCGG	47	Bhaduri2021_GW22	Bhaduri2021	22	Bhaduri2021_GW22	47	4	Progenitor	Non-dividing	RG	oRG.1
GW22_somato_CTAGAGTAGAAGGTTT	47	Bhaduri2021_GW22	Bhaduri2021	22	Bhaduri2021_GW22	47	4	Progenitor	Non-dividing	RG	oRG.1
GW22_somato_CTAGAGTAGACAAAGG	47	Bhaduri2021_GW22	Bhaduri2021	22	Bhaduri2021_GW22	36	38	Neuronal	Postmitotic	Excitatory Neuron	EN.XIST.CSRP2
GW22_somato_CTAGAGTAGGGTCGAT	47	Bhaduri2021_GW22	Bhaduri2021	22	Bhaduri2021_GW22	27	11	Progenitor	Dividing	Div	Prog.Div1
GW22_somato_CTAGAGTAGGTGCAAC	47	Bhaduri2021_GW22	Bhaduri2021	22	Bhaduri2021_GW22	47	4	Progenitor	Non-dividing	RG	oRG.1
GW22_somato_CTAGAGTAGGTTACCT	47	Bhaduri2021_GW22	Bhaduri2021	22	Bhaduri2021_GW22	49	20	Nonneuronal	Non-dividing	Endothelial	Endo
GW22_somato_CTAGAGTAGTACGTTC	47	Bhaduri2021_GW22	Bhaduri2021	22	Bhaduri2021_GW22	47	4	Progenitor	Non-dividing	RG	oRG.1
GW22_somato_CTAGAGTCAAGAGGCT	47	Bhaduri2021_GW22	Bhaduri2021	22	Bhaduri2021_GW22	23	12	Progenitor	Dividing	Div	Prog.Div2
GW22_somato_CTAGAGTCAAGCGATG	47	Bhaduri2021_GW22	Bhaduri2021	22	Bhaduri2021_GW22	27	11	Progenitor	Dividing	Div	Prog.Div1
GW22_somato_CTAGAGTCACAGATTC	47	Bhaduri2021_GW22	Bhaduri2021	22	Bhaduri2021_GW22	36	38	Neuronal	Postmitotic	Excitatory Neuron	EN.XIST.CSRP2
GW22_somato_CTAGAGTCATGCCACG	47	Bhaduri2021_GW22	Bhaduri2021	22	Bhaduri2021_GW22	47	4	Progenitor	Non-dividing	RG	oRG.1
GW22_somato_CTAGAGTGTCGAAAGC	47	Bhaduri2021_GW22	Bhaduri2021	22	Bhaduri2021_GW22	47	4	Progenitor	Non-dividing	RG	oRG.1
GW22_somato_CTAGAGTGTCGTGGCT	47	Bhaduri2021_GW22	Bhaduri2021	22	Bhaduri2021_GW22	38	8	Progenitor	Non-dividing	RG	oRG.2
GW22_somato_CTAGAGTGTCTTTCAT	47	Bhaduri2021_GW22	Bhaduri2021	22	Bhaduri2021_GW22	38	8	Progenitor	Non-dividing	RG	oRG.2
GW22_somato_CTAGAGTGTGGCGAAT	47	Bhaduri2021_GW22	Bhaduri2021	22	Bhaduri2021_GW22	38	8	Progenitor	Non-dividing	RG	oRG.2
GW22_somato_CTAGAGTTCAGTTGAC	47	Bhaduri2021_GW22	Bhaduri2021	22	Bhaduri2021_GW22	47	4	Progenitor	Non-dividing	RG	oRG.1
GW22_somato_CTAGAGTTCCGAAGAG	47	Bhaduri2021_GW22	Bhaduri2021	22	Bhaduri2021_GW22	9	38	Neuronal	Postmitotic	Excitatory Neuron	EN.XIST.CSRP2
GW22_somato_CTAGAGTTCCGGGTGT	47	Bhaduri2021_GW22	Bhaduri2021	22	Bhaduri2021_GW22	47	4	Progenitor	Non-dividing	RG	oRG.1
GW22_somato_CTAGAGTTCCGTAGTA	47	Bhaduri2021_GW22	Bhaduri2021	22	Bhaduri2021_GW22	9	38	Neuronal	Postmitotic	Excitatory Neuron	EN.XIST.CSRP2
GW22_somato_CTAGAGTTCGGAGGTA	47	Bhaduri2021_GW22	Bhaduri2021	22	Bhaduri2021_GW22	27	11	Progenitor	Dividing	Div	Prog.Div1
GW22_somato_CTAGAGTTCGGCCGAT	47	Bhaduri2021_GW22	Bhaduri2021	22	Bhaduri2021_GW22	36	38	Neuronal	Postmitotic	Excitatory Neuron	EN.XIST.CSRP2
GW22_somato_CTAGCCTAGTAGCGGT	47	Bhaduri2021_GW22	Bhaduri2021	22	Bhaduri2021_GW22	38	8	Progenitor	Non-dividing	RG	oRG.2
GW22_somato_CTAGCCTAGTCGAGTG	47	Bhaduri2021_GW22	Bhaduri2021	22	Bhaduri2021_GW22	47	4	Progenitor	Non-dividing	RG	oRG.1
GW22_somato_CTAGCCTCAGCATACT	47	Bhaduri2021_GW22	Bhaduri2021	22	Bhaduri2021_GW22	50	1	Nonneuronal	Postmitotic	Oligodendrocyte	Oligodendrocyte
GW22_somato_CTAGCCTGTCATTAGC	47	Bhaduri2021_GW22	Bhaduri2021	22	Bhaduri2021_GW22	36	38	Neuronal	Postmitotic	Excitatory Neuron	EN.XIST.CSRP2
GW22_somato_CTAGCCTGTGATGATA	47	Bhaduri2021_GW22	Bhaduri2021	22	Bhaduri2021_GW22	9	38	Neuronal	Postmitotic	Excitatory Neuron	EN.XIST.CSRP2
GW22_somato_CTAGCCTGTGCGAAAC	47	Bhaduri2021_GW22	Bhaduri2021	22	Bhaduri2021_GW22	38	8	Progenitor	Non-dividing	RG	oRG.2
GW22_somato_CTAGCCTGTTCTCATT	47	Bhaduri2021_GW22	Bhaduri2021	22	Bhaduri2021_GW22	23	12	Progenitor	Dividing	Div	Prog.Div2
GW22_somato_CTAGCCTGTTGGGACA	47	Bhaduri2021_GW22	Bhaduri2021	22	Bhaduri2021_GW22	47	4	Progenitor	Non-dividing	RG	oRG.1
GW22_somato_CTAGCCTTCACATAGC	47	Bhaduri2021_GW22	Bhaduri2021	22	Bhaduri2021_GW22	36	38	Neuronal	Postmitotic	Excitatory Neuron	EN.XIST.CSRP2
GW22_somato_CTAGCCTTCACCAGGC	47	Bhaduri2021_GW22	Bhaduri2021	22	Bhaduri2021_GW22	38	8	Progenitor	Non-dividing	RG	oRG.2
GW22_somato_CTAGCCTTCGCCGTGA	47	Bhaduri2021_GW22	Bhaduri2021	22	Bhaduri2021_GW22	47	4	Progenitor	Non-dividing	RG	oRG.1
GW22_somato_CTAGCCTTCTGCCAGG	47	Bhaduri2021_GW22	Bhaduri2021	22	Bhaduri2021_GW22	36	38	Neuronal	Postmitotic	Excitatory Neuron	EN.XIST.CSRP2
GW22_somato_CTAGTGAAGAGGTAGA	47	Bhaduri2021_GW22	Bhaduri2021	22	Bhaduri2021_GW22	38	8	Progenitor	Non-dividing	RG	oRG.2
GW22_somato_CTAGTGAAGATCGGGT	47	Bhaduri2021_GW22	Bhaduri2021	22	Bhaduri2021_GW22	36	38	Neuronal	Postmitotic	Excitatory Neuron	EN.XIST.CSRP2
GW22_somato_CTAGTGAAGGACAGCT	47	Bhaduri2021_GW22	Bhaduri2021	22	Bhaduri2021_GW22	47	4	Progenitor	Non-dividing	RG	oRG.1
GW22_somato_CTAGTGAAGTCGATAA	47	Bhaduri2021_GW22	Bhaduri2021	22	Bhaduri2021_GW22	36	38	Neuronal	Postmitotic	Excitatory Neuron	EN.XIST.CSRP2
GW22_somato_CTAGTGACAAACCTAC	47	Bhaduri2021_GW22	Bhaduri2021	22	Bhaduri2021_GW22	27	11	Progenitor	Dividing	Div	Prog.Div1
GW22_somato_CTAGTGACAGTATGCT	47	Bhaduri2021_GW22	Bhaduri2021	22	Bhaduri2021_GW22	36	38	Neuronal	Postmitotic	Excitatory Neuron	EN.XIST.CSRP2
GW22_somato_CTAGTGACATGCTAGT	47	Bhaduri2021_GW22	Bhaduri2021	22	Bhaduri2021_GW22	27	11	Progenitor	Dividing	Div	Prog.Div1
GW22_somato_CTAGTGAGTCAAAGCG	47	Bhaduri2021_GW22	Bhaduri2021	22	Bhaduri2021_GW22	36	38	Neuronal	Postmitotic	Excitatory Neuron	EN.XIST.CSRP2
GW22_somato_CTAGTGATCACCCGAG	47	Bhaduri2021_GW22	Bhaduri2021	22	Bhaduri2021_GW22	16	7	Progenitor	Non-dividing	RG	tRG
GW22_somato_CTAGTGATCATCGATG	47	Bhaduri2021_GW22	Bhaduri2021	22	Bhaduri2021_GW22	27	11	Progenitor	Dividing	Div	Prog.Div1
GW22_somato_CTAGTGATCCAAACAC	47	Bhaduri2021_GW22	Bhaduri2021	22	Bhaduri2021_GW22	36	38	Neuronal	Postmitotic	Excitatory Neuron	EN.XIST.CSRP2
GW22_somato_CTAGTGATCGACGGAA	47	Bhaduri2021_GW22	Bhaduri2021	22	Bhaduri2021_GW22	23	12	Progenitor	Dividing	Div	Prog.Div2
GW22_somato_CTAGTGATCGGTGTCG	47	Bhaduri2021_GW22	Bhaduri2021	22	Bhaduri2021_GW22	36	38	Neuronal	Postmitotic	Excitatory Neuron	EN.XIST.CSRP2
GW22_somato_CTCACACAGTACATGA	47	Bhaduri2021_GW22	Bhaduri2021	22	Bhaduri2021_GW22	9	38	Neuronal	Postmitotic	Excitatory Neuron	EN.XIST.CSRP2
GW22_somato_CTCACACCAATGAAAC	47	Bhaduri2021_GW22	Bhaduri2021	22	Bhaduri2021_GW22	38	8	Progenitor	Non-dividing	RG	oRG.2
GW22_somato_CTCACACCACGGTAAG	47	Bhaduri2021_GW22	Bhaduri2021	22	Bhaduri2021_GW22	37	13	Progenitor	Dividing	RG.div	RG.div
GW22_somato_CTCACACCAGTCGTGC	47	Bhaduri2021_GW22	Bhaduri2021	22	Bhaduri2021_GW22	47	4	Progenitor	Non-dividing	RG	oRG.1
GW22_somato_CTCACACCATATGAGA	47	Bhaduri2021_GW22	Bhaduri2021	22	Bhaduri2021_GW22	36	38	Neuronal	Postmitotic	Excitatory Neuron	EN.XIST.CSRP2
GW22_somato_CTCACACGTACTTCTT	47	Bhaduri2021_GW22	Bhaduri2021	22	Bhaduri2021_GW22	38	8	Progenitor	Non-dividing	RG	oRG.2
GW22_somato_CTCACACGTCAGAATA	47	Bhaduri2021_GW22	Bhaduri2021	22	Bhaduri2021_GW22	36	38	Neuronal	Postmitotic	Excitatory Neuron	EN.XIST.CSRP2
GW22_somato_CTCACACGTTGATTCG	47	Bhaduri2021_GW22	Bhaduri2021	22	Bhaduri2021_GW22	36	38	Neuronal	Postmitotic	Excitatory Neuron	EN.XIST.CSRP2
GW22_somato_CTCACACGTTTGGGCC	47	Bhaduri2021_GW22	Bhaduri2021	22	Bhaduri2021_GW22	47	4	Progenitor	Non-dividing	RG	oRG.1
GW22_somato_CTCACACTCCAAAGTC	47	Bhaduri2021_GW22	Bhaduri2021	22	Bhaduri2021_GW22	9	38	Neuronal	Postmitotic	Excitatory Neuron	EN.XIST.CSRP2
GW22_somato_CTCACACTCCGTCATC	47	Bhaduri2021_GW22	Bhaduri2021	22	Bhaduri2021_GW22	47	4	Progenitor	Non-dividing	RG	oRG.1
GW22_somato_CTCACACTCGTACGGC	47	Bhaduri2021_GW22	Bhaduri2021	22	Bhaduri2021_GW22	36	38	Neuronal	Postmitotic	Excitatory Neuron	EN.XIST.CSRP2
GW22_somato_CTCAGAAAGGAGCGTT	47	Bhaduri2021_GW22	Bhaduri2021	22	Bhaduri2021_GW22	36	38	Neuronal	Postmitotic	Excitatory Neuron	EN.XIST.CSRP2
GW22_somato_CTCAGAAAGGTCGGAT	47	Bhaduri2021_GW22	Bhaduri2021	22	Bhaduri2021_GW22	47	4	Progenitor	Non-dividing	RG	oRG.1
GW22_somato_CTCAGAACACGGATAG	47	Bhaduri2021_GW22	Bhaduri2021	22	Bhaduri2021_GW22	38	8	Progenitor	Non-dividing	RG	oRG.2
GW22_somato_CTCAGAAGTAAGTGGC	47	Bhaduri2021_GW22	Bhaduri2021	22	Bhaduri2021_GW22	27	11	Progenitor	Dividing	Div	Prog.Div1
GW22_somato_CTCAGAAGTCTAGCCG	47	Bhaduri2021_GW22	Bhaduri2021	22	Bhaduri2021_GW22	9	38	Neuronal	Postmitotic	Excitatory Neuron	EN.XIST.CSRP2
GW22_somato_CTCAGAAGTGCACTTA	47	Bhaduri2021_GW22	Bhaduri2021	22	Bhaduri2021_GW22	36	38	Neuronal	Postmitotic	Excitatory Neuron	EN.XIST.CSRP2
GW22_somato_CTCAGAAGTTAAGATG	47	Bhaduri2021_GW22	Bhaduri2021	22	Bhaduri2021_GW22	28	2	Progenitor	Non-dividing	OPC	OPC.1
GW22_somato_CTCAGAATCCAAGCCG	47	Bhaduri2021_GW22	Bhaduri2021	22	Bhaduri2021_GW22	36	38	Neuronal	Postmitotic	Excitatory Neuron	EN.XIST.CSRP2
GW22_somato_CTCAGAATCGCTAGCG	47	Bhaduri2021_GW22	Bhaduri2021	22	Bhaduri2021_GW22	38	8	Progenitor	Non-dividing	RG	oRG.2
GW22_somato_CTCAGAATCGGCGCAT	47	Bhaduri2021_GW22	Bhaduri2021	22	Bhaduri2021_GW22	9	38	Neuronal	Postmitotic	Excitatory Neuron	EN.XIST.CSRP2
GW22_somato_CTCAGAATCTATGTGG	47	Bhaduri2021_GW22	Bhaduri2021	22	Bhaduri2021_GW22	59	21	Nonneuronal	Non-dividing	Pericyte	Peri
GW22_somato_CTCATTAAGACTACAA	47	Bhaduri2021_GW22	Bhaduri2021	22	Bhaduri2021_GW22	36	38	Neuronal	Postmitotic	Excitatory Neuron	EN.XIST.CSRP2
GW22_somato_CTCATTAAGAGAACAG	47	Bhaduri2021_GW22	Bhaduri2021	22	Bhaduri2021_GW22	36	38	Neuronal	Postmitotic	Excitatory Neuron	EN.XIST.CSRP2
GW22_somato_CTCATTAAGAGGTTAT	47	Bhaduri2021_GW22	Bhaduri2021	22	Bhaduri2021_GW22	47	4	Progenitor	Non-dividing	RG	oRG.1
GW22_somato_CTCATTAAGCAGCGTA	47	Bhaduri2021_GW22	Bhaduri2021	22	Bhaduri2021_GW22	36	38	Neuronal	Postmitotic	Excitatory Neuron	EN.XIST.CSRP2
GW22_somato_CTCATTACAAGCCGCT	47	Bhaduri2021_GW22	Bhaduri2021	22	Bhaduri2021_GW22	16	7	Progenitor	Non-dividing	RG	tRG
GW22_somato_CTCATTACATAACCTG	47	Bhaduri2021_GW22	Bhaduri2021	22	Bhaduri2021_GW22	50	1	Nonneuronal	Postmitotic	Oligodendrocyte	Oligodendrocyte
GW22_somato_CTCATTACATGCAACT	47	Bhaduri2021_GW22	Bhaduri2021	22	Bhaduri2021_GW22	36	38	Neuronal	Postmitotic	Excitatory Neuron	EN.XIST.CSRP2
GW22_somato_CTCATTAGTGAAATCA	47	Bhaduri2021_GW22	Bhaduri2021	22	Bhaduri2021_GW22	27	11	Progenitor	Dividing	Div	Prog.Div1
GW22_somato_CTCATTATCACTTATC	47	Bhaduri2021_GW22	Bhaduri2021	22	Bhaduri2021_GW22	23	12	Progenitor	Dividing	Div	Prog.Div2
GW22_somato_CTCATTATCGTGGACC	47	Bhaduri2021_GW22	Bhaduri2021	22	Bhaduri2021_GW22	36	38	Neuronal	Postmitotic	Excitatory Neuron	EN.XIST.CSRP2
GW22_somato_CTCATTATCTATCCTA	47	Bhaduri2021_GW22	Bhaduri2021	22	Bhaduri2021_GW22	38	8	Progenitor	Non-dividing	RG	oRG.2
GW22_somato_CTCATTATCTCCAACC	47	Bhaduri2021_GW22	Bhaduri2021	22	Bhaduri2021_GW22	47	4	Progenitor	Non-dividing	RG	oRG.1
GW22_somato_CTCCTAGAGACTACAA	47	Bhaduri2021_GW22	Bhaduri2021	22	Bhaduri2021_GW22	27	11	Progenitor	Dividing	Div	Prog.Div1
GW22_somato_CTCCTAGGTCAAAGAT	47	Bhaduri2021_GW22	Bhaduri2021	22	Bhaduri2021_GW22	27	11	Progenitor	Dividing	Div	Prog.Div1
GW22_somato_CTCCTAGGTCATACTG	47	Bhaduri2021_GW22	Bhaduri2021	22	Bhaduri2021_GW22	26	15	Neuronal	Postmitotic	Inhibitory Neuron	LHX6.iN
GW22_somato_CTCCTAGGTCGCTTTC	47	Bhaduri2021_GW22	Bhaduri2021	22	Bhaduri2021_GW22	47	4	Progenitor	Non-dividing	RG	oRG.1
GW22_somato_CTCCTAGGTTCAACCA	47	Bhaduri2021_GW22	Bhaduri2021	22	Bhaduri2021_GW22	33	43	Neuronal	Postmitotic	Inhibitory Neuron	NPY.SST.iN
GW22_somato_CTCCTAGTCAACTCTT	47	Bhaduri2021_GW22	Bhaduri2021	22	Bhaduri2021_GW22	29	41	Neuronal	Postmitotic	Inhibitory Neuron	CCK.VIP.iN
GW22_somato_CTCCTAGTCAGCATGT	47	Bhaduri2021_GW22	Bhaduri2021	22	Bhaduri2021_GW22	36	38	Neuronal	Postmitotic	Excitatory Neuron	EN.XIST.CSRP2
GW22_somato_CTCCTAGTCATAAAGG	47	Bhaduri2021_GW22	Bhaduri2021	22	Bhaduri2021_GW22	27	11	Progenitor	Dividing	Div	Prog.Div1
GW22_somato_CTCCTAGTCCAGATCA	47	Bhaduri2021_GW22	Bhaduri2021	22	Bhaduri2021_GW22	27	11	Progenitor	Dividing	Div	Prog.Div1
GW22_somato_CTCCTAGTCCTCAACC	47	Bhaduri2021_GW22	Bhaduri2021	22	Bhaduri2021_GW22	47	4	Progenitor	Non-dividing	RG	oRG.1
GW22_somato_CTCGAAAAGACGCACA	47	Bhaduri2021_GW22	Bhaduri2021	22	Bhaduri2021_GW22	36	38	Neuronal	Postmitotic	Excitatory Neuron	EN.XIST.CSRP2
GW22_somato_CTCGAAAAGCGAGAAA	47	Bhaduri2021_GW22	Bhaduri2021	22	Bhaduri2021_GW22	47	4	Progenitor	Non-dividing	RG	oRG.1
GW22_somato_CTCGAAAAGGACGAAA	47	Bhaduri2021_GW22	Bhaduri2021	22	Bhaduri2021_GW22	27	11	Progenitor	Dividing	Div	Prog.Div1
GW22_somato_CTCGAAAAGGCGACAT	47	Bhaduri2021_GW22	Bhaduri2021	22	Bhaduri2021_GW22	36	38	Neuronal	Postmitotic	Excitatory Neuron	EN.XIST.CSRP2
GW22_somato_CTCGAAAAGGGATGGG	47	Bhaduri2021_GW22	Bhaduri2021	22	Bhaduri2021_GW22	27	11	Progenitor	Dividing	Div	Prog.Div1
GW22_somato_CTCGAAACACTAGTAC	47	Bhaduri2021_GW22	Bhaduri2021	22	Bhaduri2021_GW22	23	12	Progenitor	Dividing	Div	Prog.Div2
GW22_somato_CTCGAAACAGGTTTCA	47	Bhaduri2021_GW22	Bhaduri2021	22	Bhaduri2021_GW22	36	38	Neuronal	Postmitotic	Excitatory Neuron	EN.XIST.CSRP2
GW22_somato_CTCGAAACATCCTTGC	47	Bhaduri2021_GW22	Bhaduri2021	22	Bhaduri2021_GW22	36	38	Neuronal	Postmitotic	Excitatory Neuron	EN.XIST.CSRP2
GW22_somato_CTCGAAACATGTCCTC	47	Bhaduri2021_GW22	Bhaduri2021	22	Bhaduri2021_GW22	36	38	Neuronal	Postmitotic	Excitatory Neuron	EN.XIST.CSRP2
GW22_somato_CTCGAAAGTATAAACG	47	Bhaduri2021_GW22	Bhaduri2021	22	Bhaduri2021_GW22	47	4	Progenitor	Non-dividing	RG	oRG.1
GW22_somato_CTCGAAAGTCGTCTTC	47	Bhaduri2021_GW22	Bhaduri2021	22	Bhaduri2021_GW22	47	4	Progenitor	Non-dividing	RG	oRG.1
GW22_somato_CTCGAAATCACCATAG	47	Bhaduri2021_GW22	Bhaduri2021	22	Bhaduri2021_GW22	28	2	Progenitor	Non-dividing	OPC	OPC.1
GW22_somato_CTCGAAATCCACGTTC	47	Bhaduri2021_GW22	Bhaduri2021	22	Bhaduri2021_GW22	36	38	Neuronal	Postmitotic	Excitatory Neuron	EN.XIST.CSRP2
GW22_somato_CTCGAAATCGCCAAAT	47	Bhaduri2021_GW22	Bhaduri2021	22	Bhaduri2021_GW22	36	38	Neuronal	Postmitotic	Excitatory Neuron	EN.XIST.CSRP2
GW22_somato_CTCGAAATCTGGCGTG	47	Bhaduri2021_GW22	Bhaduri2021	22	Bhaduri2021_GW22	16	7	Progenitor	Non-dividing	RG	tRG
GW22_somato_CTCGAAATCTTGAGGT	47	Bhaduri2021_GW22	Bhaduri2021	22	Bhaduri2021_GW22	27	11	Progenitor	Dividing	Div	Prog.Div1
GW22_somato_CTCGAGGAGACTCGGA	47	Bhaduri2021_GW22	Bhaduri2021	22	Bhaduri2021_GW22	36	38	Neuronal	Postmitotic	Excitatory Neuron	EN.XIST.CSRP2
GW22_somato_CTCGAGGAGATAGGAG	47	Bhaduri2021_GW22	Bhaduri2021	22	Bhaduri2021_GW22	27	11	Progenitor	Dividing	Div	Prog.Div1
GW22_somato_CTCGAGGAGCGTTGCC	47	Bhaduri2021_GW22	Bhaduri2021	22	Bhaduri2021_GW22	36	38	Neuronal	Postmitotic	Excitatory Neuron	EN.XIST.CSRP2
GW22_somato_CTCGAGGAGTAGGTGC	47	Bhaduri2021_GW22	Bhaduri2021	22	Bhaduri2021_GW22	9	38	Neuronal	Postmitotic	Excitatory Neuron	EN.XIST.CSRP2
GW22_somato_CTCGAGGGTCGACTAT	47	Bhaduri2021_GW22	Bhaduri2021	22	Bhaduri2021_GW22	47	4	Progenitor	Non-dividing	RG	oRG.1
GW22_somato_CTCGAGGTCAAAGACA	47	Bhaduri2021_GW22	Bhaduri2021	22	Bhaduri2021_GW22	9	38	Neuronal	Postmitotic	Excitatory Neuron	EN.XIST.CSRP2
GW22_somato_CTCGAGGTCAACTCTT	47	Bhaduri2021_GW22	Bhaduri2021	22	Bhaduri2021_GW22	41	18	Nonneuronal	Non-dividing	Microglia	Micro.1
GW22_somato_CTCGAGGTCACAGTAC	47	Bhaduri2021_GW22	Bhaduri2021	22	Bhaduri2021_GW22	22	25	Neuronal	Postmitotic	Excitatory Neuron	Subplate
GW22_somato_CTCGAGGTCACCGGGT	47	Bhaduri2021_GW22	Bhaduri2021	22	Bhaduri2021_GW22	36	38	Neuronal	Postmitotic	Excitatory Neuron	EN.XIST.CSRP2
GW22_somato_CTCGAGGTCCGCTGTT	47	Bhaduri2021_GW22	Bhaduri2021	22	Bhaduri2021_GW22	38	8	Progenitor	Non-dividing	RG	oRG.2
GW22_somato_CTCGGAGAGACAGGCT	47	Bhaduri2021_GW22	Bhaduri2021	22	Bhaduri2021_GW22	47	4	Progenitor	Non-dividing	RG	oRG.1
GW22_somato_CTCGGAGAGCAATCTC	47	Bhaduri2021_GW22	Bhaduri2021	22	Bhaduri2021_GW22	27	11	Progenitor	Dividing	Div	Prog.Div1
GW22_somato_CTCGGAGCAACACCTA	47	Bhaduri2021_GW22	Bhaduri2021	22	Bhaduri2021_GW22	36	38	Neuronal	Postmitotic	Excitatory Neuron	EN.XIST.CSRP2
GW22_somato_CTCGGAGCAAGTAGTA	47	Bhaduri2021_GW22	Bhaduri2021	22	Bhaduri2021_GW22	36	38	Neuronal	Postmitotic	Excitatory Neuron	EN.XIST.CSRP2
GW22_somato_CTCGGAGCACCGATAT	47	Bhaduri2021_GW22	Bhaduri2021	22	Bhaduri2021_GW22	36	38	Neuronal	Postmitotic	Excitatory Neuron	EN.XIST.CSRP2
GW22_somato_CTCGGAGCAGAGTGTG	47	Bhaduri2021_GW22	Bhaduri2021	22	Bhaduri2021_GW22	36	38	Neuronal	Postmitotic	Excitatory Neuron	EN.XIST.CSRP2
GW22_somato_CTCGGAGCAGCCTTTC	47	Bhaduri2021_GW22	Bhaduri2021	22	Bhaduri2021_GW22	27	11	Progenitor	Dividing	Div	Prog.Div1
GW22_somato_CTCGGAGGTAAAGGAG	47	Bhaduri2021_GW22	Bhaduri2021	22	Bhaduri2021_GW22	55	13	Progenitor	Dividing	RG.div	RG.div
GW22_somato_CTCGGAGGTATTCGTG	47	Bhaduri2021_GW22	Bhaduri2021	22	Bhaduri2021_GW22	36	38	Neuronal	Postmitotic	Excitatory Neuron	EN.XIST.CSRP2
GW22_somato_CTCGGAGGTCTAGCGC	47	Bhaduri2021_GW22	Bhaduri2021	22	Bhaduri2021_GW22	9	38	Neuronal	Postmitotic	Excitatory Neuron	EN.XIST.CSRP2
GW22_somato_CTCGGAGGTGGTACAG	47	Bhaduri2021_GW22	Bhaduri2021	22	Bhaduri2021_GW22	36	38	Neuronal	Postmitotic	Excitatory Neuron	EN.XIST.CSRP2
GW22_somato_CTCGGAGTCACAGGCC	47	Bhaduri2021_GW22	Bhaduri2021	22	Bhaduri2021_GW22	38	8	Progenitor	Non-dividing	RG	oRG.2
GW22_somato_CTCGGAGTCTCGATGA	47	Bhaduri2021_GW22	Bhaduri2021	22	Bhaduri2021_GW22	36	38	Neuronal	Postmitotic	Excitatory Neuron	EN.XIST.CSRP2
GW22_somato_CTCGGGAAGATGGGTC	47	Bhaduri2021_GW22	Bhaduri2021	22	Bhaduri2021_GW22	27	11	Progenitor	Dividing	Div	Prog.Div1
GW22_somato_CTCGGGAAGGCCATAG	47	Bhaduri2021_GW22	Bhaduri2021	22	Bhaduri2021_GW22	38	8	Progenitor	Non-dividing	RG	oRG.2
GW22_somato_CTCGGGACAAGAAGAG	47	Bhaduri2021_GW22	Bhaduri2021	22	Bhaduri2021_GW22	27	11	Progenitor	Dividing	Div	Prog.Div1
GW22_somato_CTCGGGAGTCAGAAGC	47	Bhaduri2021_GW22	Bhaduri2021	22	Bhaduri2021_GW22	51	27	Neuronal	Postmitotic	Excitatory Neuron	Deep Layer.IGFBP5
GW22_somato_CTCGGGAGTCGCCATG	47	Bhaduri2021_GW22	Bhaduri2021	22	Bhaduri2021_GW22	47	4	Progenitor	Non-dividing	RG	oRG.1
GW22_somato_CTCGGGAGTTAAGAAC	47	Bhaduri2021_GW22	Bhaduri2021	22	Bhaduri2021_GW22	9	38	Neuronal	Postmitotic	Excitatory Neuron	EN.XIST.CSRP2
GW22_somato_CTCGGGAGTTACAGAA	47	Bhaduri2021_GW22	Bhaduri2021	22	Bhaduri2021_GW22	36	38	Neuronal	Postmitotic	Excitatory Neuron	EN.XIST.CSRP2
GW22_somato_CTCGGGATCAGGCGAA	47	Bhaduri2021_GW22	Bhaduri2021	22	Bhaduri2021_GW22	47	4	Progenitor	Non-dividing	RG	oRG.1
GW22_somato_CTCGGGATCAGTTCGA	47	Bhaduri2021_GW22	Bhaduri2021	22	Bhaduri2021_GW22	36	38	Neuronal	Postmitotic	Excitatory Neuron	EN.XIST.CSRP2
GW22_somato_CTCGGGATCCCTGACT	47	Bhaduri2021_GW22	Bhaduri2021	22	Bhaduri2021_GW22	47	4	Progenitor	Non-dividing	RG	oRG.1
GW22_somato_CTCGGGATCGACGGAA	47	Bhaduri2021_GW22	Bhaduri2021	22	Bhaduri2021_GW22	36	38	Neuronal	Postmitotic	Excitatory Neuron	EN.XIST.CSRP2
GW22_somato_CTCGGGATCGGCGGTT	47	Bhaduri2021_GW22	Bhaduri2021	22	Bhaduri2021_GW22	38	8	Progenitor	Non-dividing	RG	oRG.2
GW22_somato_CTCGGGATCGGCTACG	47	Bhaduri2021_GW22	Bhaduri2021	22	Bhaduri2021_GW22	36	38	Neuronal	Postmitotic	Excitatory Neuron	EN.XIST.CSRP2
GW22_somato_CTCGGGATCTTGCAAG	47	Bhaduri2021_GW22	Bhaduri2021	22	Bhaduri2021_GW22	36	38	Neuronal	Postmitotic	Excitatory Neuron	EN.XIST.CSRP2
GW22_somato_CTCGTACAGAGTTGGC	47	Bhaduri2021_GW22	Bhaduri2021	22	Bhaduri2021_GW22	38	8	Progenitor	Non-dividing	RG	oRG.2
GW22_somato_CTCGTACAGCCAGTTT	47	Bhaduri2021_GW22	Bhaduri2021	22	Bhaduri2021_GW22	27	11	Progenitor	Dividing	Div	Prog.Div1
GW22_somato_CTCGTACAGCTGTCTA	47	Bhaduri2021_GW22	Bhaduri2021	22	Bhaduri2021_GW22	36	38	Neuronal	Postmitotic	Excitatory Neuron	EN.XIST.CSRP2
GW22_somato_CTCGTACCAAAGGTGC	47	Bhaduri2021_GW22	Bhaduri2021	22	Bhaduri2021_GW22	36	38	Neuronal	Postmitotic	Excitatory Neuron	EN.XIST.CSRP2
GW22_somato_CTCGTACCACGCCAGT	47	Bhaduri2021_GW22	Bhaduri2021	22	Bhaduri2021_GW22	36	38	Neuronal	Postmitotic	Excitatory Neuron	EN.XIST.CSRP2
GW22_somato_CTCGTACCACGTCAGC	47	Bhaduri2021_GW22	Bhaduri2021	22	Bhaduri2021_GW22	27	11	Progenitor	Dividing	Div	Prog.Div1
GW22_somato_CTCGTACCACTAGTAC	47	Bhaduri2021_GW22	Bhaduri2021	22	Bhaduri2021_GW22	9	38	Neuronal	Postmitotic	Excitatory Neuron	EN.XIST.CSRP2
GW22_somato_CTCGTACGTCCGTCAG	47	Bhaduri2021_GW22	Bhaduri2021	22	Bhaduri2021_GW22	38	8	Progenitor	Non-dividing	RG	oRG.2
GW22_somato_CTCGTACGTGACCAAG	47	Bhaduri2021_GW22	Bhaduri2021	22	Bhaduri2021_GW22	28	2	Progenitor	Non-dividing	OPC	OPC.1
GW22_somato_CTCGTACGTGATGTGG	47	Bhaduri2021_GW22	Bhaduri2021	22	Bhaduri2021_GW22	36	38	Neuronal	Postmitotic	Excitatory Neuron	EN.XIST.CSRP2
GW22_somato_CTCGTACGTGCTAGCC	47	Bhaduri2021_GW22	Bhaduri2021	22	Bhaduri2021_GW22	9	38	Neuronal	Postmitotic	Excitatory Neuron	EN.XIST.CSRP2
GW22_somato_CTCGTACGTTACGACT	47	Bhaduri2021_GW22	Bhaduri2021	22	Bhaduri2021_GW22	27	11	Progenitor	Dividing	Div	Prog.Div1
GW22_somato_CTCGTACTCACTCCTG	47	Bhaduri2021_GW22	Bhaduri2021	22	Bhaduri2021_GW22	47	4	Progenitor	Non-dividing	RG	oRG.1
GW22_somato_CTCGTACTCATCATTC	47	Bhaduri2021_GW22	Bhaduri2021	22	Bhaduri2021_GW22	36	38	Neuronal	Postmitotic	Excitatory Neuron	EN.XIST.CSRP2
GW22_somato_CTCGTCAAGAGTCTGG	47	Bhaduri2021_GW22	Bhaduri2021	22	Bhaduri2021_GW22	27	11	Progenitor	Dividing	Div	Prog.Div1
GW22_somato_CTCGTCAAGATCTGCT	47	Bhaduri2021_GW22	Bhaduri2021	22	Bhaduri2021_GW22	36	38	Neuronal	Postmitotic	Excitatory Neuron	EN.XIST.CSRP2
GW22_somato_CTCGTCAAGCTGTTCA	47	Bhaduri2021_GW22	Bhaduri2021	22	Bhaduri2021_GW22	36	38	Neuronal	Postmitotic	Excitatory Neuron	EN.XIST.CSRP2
GW22_somato_CTCGTCAAGTATGACA	47	Bhaduri2021_GW22	Bhaduri2021	22	Bhaduri2021_GW22	36	38	Neuronal	Postmitotic	Excitatory Neuron	EN.XIST.CSRP2
GW22_somato_CTCGTCACAAGACGTG	47	Bhaduri2021_GW22	Bhaduri2021	22	Bhaduri2021_GW22	36	38	Neuronal	Postmitotic	Excitatory Neuron	EN.XIST.CSRP2
GW22_somato_CTCGTCACACGAGAGT	47	Bhaduri2021_GW22	Bhaduri2021	22	Bhaduri2021_GW22	36	38	Neuronal	Postmitotic	Excitatory Neuron	EN.XIST.CSRP2
GW22_somato_CTCGTCAGTACGAAAT	47	Bhaduri2021_GW22	Bhaduri2021	22	Bhaduri2021_GW22	47	4	Progenitor	Non-dividing	RG	oRG.1
GW22_somato_CTCGTCAGTCTTGTCC	47	Bhaduri2021_GW22	Bhaduri2021	22	Bhaduri2021_GW22	36	38	Neuronal	Postmitotic	Excitatory Neuron	EN.XIST.CSRP2
GW22_somato_CTCGTCAGTTGCCTCT	47	Bhaduri2021_GW22	Bhaduri2021	22	Bhaduri2021_GW22	27	11	Progenitor	Dividing	Div	Prog.Div1
GW22_somato_CTCGTCATCAAAGACA	47	Bhaduri2021_GW22	Bhaduri2021	22	Bhaduri2021_GW22	47	4	Progenitor	Non-dividing	RG	oRG.1
GW22_somato_CTCGTCATCGCTAGCG	47	Bhaduri2021_GW22	Bhaduri2021	22	Bhaduri2021_GW22	36	38	Neuronal	Postmitotic	Excitatory Neuron	EN.XIST.CSRP2
GW22_somato_CTCGTCATCGTCTGCT	47	Bhaduri2021_GW22	Bhaduri2021	22	Bhaduri2021_GW22	9	38	Neuronal	Postmitotic	Excitatory Neuron	EN.XIST.CSRP2
GW22_somato_CTCGTCATCTGATTCT	47	Bhaduri2021_GW22	Bhaduri2021	22	Bhaduri2021_GW22	2	16	Neuronal	Postmitotic	Inhibitory Neuron	SCGN.iN
GW22_somato_CTCGTCATCTGGCGAC	47	Bhaduri2021_GW22	Bhaduri2021	22	Bhaduri2021_GW22	27	11	Progenitor	Dividing	Div	Prog.Div1
GW22_somato_CTCTAATAGATCTGAA	47	Bhaduri2021_GW22	Bhaduri2021	22	Bhaduri2021_GW22	36	38	Neuronal	Postmitotic	Excitatory Neuron	EN.XIST.CSRP2
GW22_somato_CTCTAATAGATGTGTA	47	Bhaduri2021_GW22	Bhaduri2021	22	Bhaduri2021_GW22	36	38	Neuronal	Postmitotic	Excitatory Neuron	EN.XIST.CSRP2
GW22_somato_CTCTAATAGTACGACG	47	Bhaduri2021_GW22	Bhaduri2021	22	Bhaduri2021_GW22	47	4	Progenitor	Non-dividing	RG	oRG.1
GW22_somato_CTCTAATAGTCTCGGC	47	Bhaduri2021_GW22	Bhaduri2021	22	Bhaduri2021_GW22	38	8	Progenitor	Non-dividing	RG	oRG.2
GW22_somato_CTCTAATCAAGTAATG	47	Bhaduri2021_GW22	Bhaduri2021	22	Bhaduri2021_GW22	23	12	Progenitor	Dividing	Div	Prog.Div2
GW22_somato_CTCTAATCAAGTCATC	47	Bhaduri2021_GW22	Bhaduri2021	22	Bhaduri2021_GW22	47	4	Progenitor	Non-dividing	RG	oRG.1
GW22_somato_CTCTAATCAGTCAGCC	47	Bhaduri2021_GW22	Bhaduri2021	22	Bhaduri2021_GW22	27	11	Progenitor	Dividing	Div	Prog.Div1
GW22_somato_CTCTAATGTAGCTGCC	47	Bhaduri2021_GW22	Bhaduri2021	22	Bhaduri2021_GW22	27	11	Progenitor	Dividing	Div	Prog.Div1
GW22_somato_CTCTAATGTGCACCAC	47	Bhaduri2021_GW22	Bhaduri2021	22	Bhaduri2021_GW22	36	38	Neuronal	Postmitotic	Excitatory Neuron	EN.XIST.CSRP2
GW22_somato_CTCTAATTCAATCTCT	47	Bhaduri2021_GW22	Bhaduri2021	22	Bhaduri2021_GW22	36	38	Neuronal	Postmitotic	Excitatory Neuron	EN.XIST.CSRP2
GW22_somato_CTCTAATTCCGCAGTG	47	Bhaduri2021_GW22	Bhaduri2021	22	Bhaduri2021_GW22	27	11	Progenitor	Dividing	Div	Prog.Div1
GW22_somato_CTCTAATTCTACTATC	47	Bhaduri2021_GW22	Bhaduri2021	22	Bhaduri2021_GW22	27	11	Progenitor	Dividing	Div	Prog.Div1
GW22_somato_CTCTAATTCTCGCTTG	47	Bhaduri2021_GW22	Bhaduri2021	22	Bhaduri2021_GW22	27	11	Progenitor	Dividing	Div	Prog.Div1
GW22_somato_CTCTAATTCTGAAAGA	47	Bhaduri2021_GW22	Bhaduri2021	22	Bhaduri2021_GW22	38	8	Progenitor	Non-dividing	RG	oRG.2
GW22_somato_CTCTAATTCTTAGCCC	47	Bhaduri2021_GW22	Bhaduri2021	22	Bhaduri2021_GW22	5	26	Neuronal	Postmitotic	Excitatory Neuron	Deep Layer
GW22_somato_CTCTACGAGAGTTGGC	47	Bhaduri2021_GW22	Bhaduri2021	22	Bhaduri2021_GW22	17	8	Progenitor	Non-dividing	RG	oRG.2
GW22_somato_CTCTACGAGGATTCGG	47	Bhaduri2021_GW22	Bhaduri2021	22	Bhaduri2021_GW22	36	38	Neuronal	Postmitotic	Excitatory Neuron	EN.XIST.CSRP2
GW22_somato_CTCTACGAGGTGCAAC	47	Bhaduri2021_GW22	Bhaduri2021	22	Bhaduri2021_GW22	9	38	Neuronal	Postmitotic	Excitatory Neuron	EN.XIST.CSRP2
GW22_somato_CTCTACGCAATCACAC	47	Bhaduri2021_GW22	Bhaduri2021	22	Bhaduri2021_GW22	36	38	Neuronal	Postmitotic	Excitatory Neuron	EN.XIST.CSRP2
GW22_somato_CTCTACGCATTAGCCA	47	Bhaduri2021_GW22	Bhaduri2021	22	Bhaduri2021_GW22	36	38	Neuronal	Postmitotic	Excitatory Neuron	EN.XIST.CSRP2
GW22_somato_CTCTACGGTACTTAGC	47	Bhaduri2021_GW22	Bhaduri2021	22	Bhaduri2021_GW22	36	38	Neuronal	Postmitotic	Excitatory Neuron	EN.XIST.CSRP2
GW22_somato_CTCTACGGTCAAACTC	47	Bhaduri2021_GW22	Bhaduri2021	22	Bhaduri2021_GW22	27	11	Progenitor	Dividing	Div	Prog.Div1
GW22_somato_CTCTACGGTCACCTAA	47	Bhaduri2021_GW22	Bhaduri2021	22	Bhaduri2021_GW22	36	38	Neuronal	Postmitotic	Excitatory Neuron	EN.XIST.CSRP2
GW22_somato_CTCTACGGTCCGAATT	47	Bhaduri2021_GW22	Bhaduri2021	22	Bhaduri2021_GW22	47	4	Progenitor	Non-dividing	RG	oRG.1
GW22_somato_CTCTACGGTGCAACGA	47	Bhaduri2021_GW22	Bhaduri2021	22	Bhaduri2021_GW22	38	8	Progenitor	Non-dividing	RG	oRG.2
GW22_somato_CTCTACGGTTACGACT	47	Bhaduri2021_GW22	Bhaduri2021	22	Bhaduri2021_GW22	27	11	Progenitor	Dividing	Div	Prog.Div1
GW22_somato_CTCTACGGTTGATTCG	47	Bhaduri2021_GW22	Bhaduri2021	22	Bhaduri2021_GW22	27	11	Progenitor	Dividing	Div	Prog.Div1
GW22_somato_CTCTACGGTTGATTGC	47	Bhaduri2021_GW22	Bhaduri2021	22	Bhaduri2021_GW22	47	4	Progenitor	Non-dividing	RG	oRG.1
GW22_somato_CTCTACGTCAGGCAAG	47	Bhaduri2021_GW22	Bhaduri2021	22	Bhaduri2021_GW22	36	38	Neuronal	Postmitotic	Excitatory Neuron	EN.XIST.CSRP2
GW22_somato_CTCTGGTAGAATCTCC	47	Bhaduri2021_GW22	Bhaduri2021	22	Bhaduri2021_GW22	36	38	Neuronal	Postmitotic	Excitatory Neuron	EN.XIST.CSRP2
GW22_somato_CTCTGGTAGACCGGAT	47	Bhaduri2021_GW22	Bhaduri2021	22	Bhaduri2021_GW22	36	38	Neuronal	Postmitotic	Excitatory Neuron	EN.XIST.CSRP2
GW22_somato_CTCTGGTAGGGATACC	47	Bhaduri2021_GW22	Bhaduri2021	22	Bhaduri2021_GW22	38	8	Progenitor	Non-dividing	RG	oRG.2
GW22_somato_CTCTGGTCACTTCGAA	47	Bhaduri2021_GW22	Bhaduri2021	22	Bhaduri2021_GW22	38	8	Progenitor	Non-dividing	RG	oRG.2
GW22_somato_CTCTGGTCAGTCGATT	47	Bhaduri2021_GW22	Bhaduri2021	22	Bhaduri2021_GW22	36	38	Neuronal	Postmitotic	Excitatory Neuron	EN.XIST.CSRP2
GW22_somato_CTCTGGTGTTAAGATG	47	Bhaduri2021_GW22	Bhaduri2021	22	Bhaduri2021_GW22	38	8	Progenitor	Non-dividing	RG	oRG.2
GW22_somato_CTCTGGTTCAGGCCCA	47	Bhaduri2021_GW22	Bhaduri2021	22	Bhaduri2021_GW22	38	8	Progenitor	Non-dividing	RG	oRG.2
GW22_somato_CTCTGGTTCGACAGCC	47	Bhaduri2021_GW22	Bhaduri2021	22	Bhaduri2021_GW22	47	4	Progenitor	Non-dividing	RG	oRG.1
GW22_somato_CTGAAACAGCTGAACG	47	Bhaduri2021_GW22	Bhaduri2021	22	Bhaduri2021_GW22	47	4	Progenitor	Non-dividing	RG	oRG.1
GW22_somato_CTGAAACAGGAGTAGA	47	Bhaduri2021_GW22	Bhaduri2021	22	Bhaduri2021_GW22	9	38	Neuronal	Postmitotic	Excitatory Neuron	EN.XIST.CSRP2
GW22_somato_CTGAAACAGTGTCCCG	47	Bhaduri2021_GW22	Bhaduri2021	22	Bhaduri2021_GW22	47	4	Progenitor	Non-dividing	RG	oRG.1
GW22_somato_CTGAAACCACCGAAAG	47	Bhaduri2021_GW22	Bhaduri2021	22	Bhaduri2021_GW22	2	16	Neuronal	Postmitotic	Inhibitory Neuron	SCGN.iN
GW22_somato_CTGAAACCACGGTGTC	47	Bhaduri2021_GW22	Bhaduri2021	22	Bhaduri2021_GW22	9	38	Neuronal	Postmitotic	Excitatory Neuron	EN.XIST.CSRP2
GW22_somato_CTGAAACCAGCATACT	47	Bhaduri2021_GW22	Bhaduri2021	22	Bhaduri2021_GW22	50	1	Nonneuronal	Postmitotic	Oligodendrocyte	Oligodendrocyte
GW22_somato_CTGAAACCAGGGCATA	47	Bhaduri2021_GW22	Bhaduri2021	22	Bhaduri2021_GW22	47	4	Progenitor	Non-dividing	RG	oRG.1
GW22_somato_CTGAAACCAGTATAAG	47	Bhaduri2021_GW22	Bhaduri2021	22	Bhaduri2021_GW22	47	4	Progenitor	Non-dividing	RG	oRG.1
GW22_somato_CTGAAACGTACTTCTT	47	Bhaduri2021_GW22	Bhaduri2021	22	Bhaduri2021_GW22	23	12	Progenitor	Dividing	Div	Prog.Div2
GW22_somato_CTGAAACGTAGGACAC	47	Bhaduri2021_GW22	Bhaduri2021	22	Bhaduri2021_GW22	9	38	Neuronal	Postmitotic	Excitatory Neuron	EN.XIST.CSRP2
GW22_somato_CTGAAACGTCCGTCAG	47	Bhaduri2021_GW22	Bhaduri2021	22	Bhaduri2021_GW22	47	4	Progenitor	Non-dividing	RG	oRG.1
GW22_somato_CTGAAACGTTTAGGAA	47	Bhaduri2021_GW22	Bhaduri2021	22	Bhaduri2021_GW22	47	4	Progenitor	Non-dividing	RG	oRG.1
GW22_somato_CTGAAACTCCCTTGTG	47	Bhaduri2021_GW22	Bhaduri2021	22	Bhaduri2021_GW22	47	4	Progenitor	Non-dividing	RG	oRG.1
GW22_somato_CTGAAACTCTTAGCCC	47	Bhaduri2021_GW22	Bhaduri2021	22	Bhaduri2021_GW22	27	11	Progenitor	Dividing	Div	Prog.Div1
GW22_somato_CTGAAGTAGATGCCAG	47	Bhaduri2021_GW22	Bhaduri2021	22	Bhaduri2021_GW22	9	38	Neuronal	Postmitotic	Excitatory Neuron	EN.XIST.CSRP2
GW22_somato_CTGAAGTAGGCAGGTT	47	Bhaduri2021_GW22	Bhaduri2021	22	Bhaduri2021_GW22	23	12	Progenitor	Dividing	Div	Prog.Div2
GW22_somato_CTGAAGTAGTGCAAGC	47	Bhaduri2021_GW22	Bhaduri2021	22	Bhaduri2021_GW22	36	38	Neuronal	Postmitotic	Excitatory Neuron	EN.XIST.CSRP2
GW22_somato_CTGAAGTAGTGCCAGA	47	Bhaduri2021_GW22	Bhaduri2021	22	Bhaduri2021_GW22	47	4	Progenitor	Non-dividing	RG	oRG.1
GW22_somato_CTGAAGTAGTTTAGGA	47	Bhaduri2021_GW22	Bhaduri2021	22	Bhaduri2021_GW22	38	8	Progenitor	Non-dividing	RG	oRG.2
GW22_somato_CTGAAGTCAATGAATG	47	Bhaduri2021_GW22	Bhaduri2021	22	Bhaduri2021_GW22	1	14	Neuronal	Postmitotic	Inhibitory Neuron	SST.iN
GW22_somato_CTGAAGTCAGTCAGAG	47	Bhaduri2021_GW22	Bhaduri2021	22	Bhaduri2021_GW22	45	5	Nonneuronal	Non-dividing	Astrocyte	Astro/oRG
GW22_somato_CTGAAGTCATAAAGGT	47	Bhaduri2021_GW22	Bhaduri2021	22	Bhaduri2021_GW22	16	7	Progenitor	Non-dividing	RG	tRG
GW22_somato_CTGAAGTGTACCGTAT	47	Bhaduri2021_GW22	Bhaduri2021	22	Bhaduri2021_GW22	9	38	Neuronal	Postmitotic	Excitatory Neuron	EN.XIST.CSRP2
GW22_somato_CTGAAGTTCAACGGGA	47	Bhaduri2021_GW22	Bhaduri2021	22	Bhaduri2021_GW22	9	38	Neuronal	Postmitotic	Excitatory Neuron	EN.XIST.CSRP2
GW22_somato_CTGAAGTTCAGCAACT	47	Bhaduri2021_GW22	Bhaduri2021	22	Bhaduri2021_GW22	38	8	Progenitor	Non-dividing	RG	oRG.2
GW22_somato_CTGAAGTTCTCCAACC	47	Bhaduri2021_GW22	Bhaduri2021	22	Bhaduri2021_GW22	36	38	Neuronal	Postmitotic	Excitatory Neuron	EN.XIST.CSRP2
GW22_somato_CTGAAGTTCTTGTATC	47	Bhaduri2021_GW22	Bhaduri2021	22	Bhaduri2021_GW22	27	11	Progenitor	Dividing	Div	Prog.Div1
GW22_somato_CTGATAGAGACTTTCG	47	Bhaduri2021_GW22	Bhaduri2021	22	Bhaduri2021_GW22	47	4	Progenitor	Non-dividing	RG	oRG.1
GW22_somato_CTGATAGAGATGTGGC	47	Bhaduri2021_GW22	Bhaduri2021	22	Bhaduri2021_GW22	0	24	Neuronal	Postmitotic	Newborn Neuron	PALMD.NRP1
GW22_somato_CTGATAGAGGCCCGTT	47	Bhaduri2021_GW22	Bhaduri2021	22	Bhaduri2021_GW22	5	26	Neuronal	Postmitotic	Excitatory Neuron	Deep Layer
GW22_somato_CTGATAGAGGTGTTAA	47	Bhaduri2021_GW22	Bhaduri2021	22	Bhaduri2021_GW22	29	41	Neuronal	Postmitotic	Inhibitory Neuron	CCK.VIP.iN
GW22_somato_CTGATAGCAAACGCGA	47	Bhaduri2021_GW22	Bhaduri2021	22	Bhaduri2021_GW22	47	4	Progenitor	Non-dividing	RG	oRG.1
GW22_somato_CTGATAGCAACTTGAC	47	Bhaduri2021_GW22	Bhaduri2021	22	Bhaduri2021_GW22	27	11	Progenitor	Dividing	Div	Prog.Div1
GW22_somato_CTGATAGCACATTTCT	47	Bhaduri2021_GW22	Bhaduri2021	22	Bhaduri2021_GW22	27	11	Progenitor	Dividing	Div	Prog.Div1
GW22_somato_CTGATAGCACCGAAAG	47	Bhaduri2021_GW22	Bhaduri2021	22	Bhaduri2021_GW22	47	4	Progenitor	Non-dividing	RG	oRG.1
GW22_somato_CTGATAGCAGACAAAT	47	Bhaduri2021_GW22	Bhaduri2021	22	Bhaduri2021_GW22	41	18	Nonneuronal	Non-dividing	Microglia	Micro.1
GW22_somato_CTGATAGGTAAAGTCA	47	Bhaduri2021_GW22	Bhaduri2021	22	Bhaduri2021_GW22	38	8	Progenitor	Non-dividing	RG	oRG.2
GW22_somato_CTGATAGGTCCCTTGT	47	Bhaduri2021_GW22	Bhaduri2021	22	Bhaduri2021_GW22	27	11	Progenitor	Dividing	Div	Prog.Div1
GW22_somato_CTGATAGGTCTCGTTC	47	Bhaduri2021_GW22	Bhaduri2021	22	Bhaduri2021_GW22	5	26	Neuronal	Postmitotic	Excitatory Neuron	Deep Layer
GW22_somato_CTGATAGGTGCAGTAG	47	Bhaduri2021_GW22	Bhaduri2021	22	Bhaduri2021_GW22	38	8	Progenitor	Non-dividing	RG	oRG.2
GW22_somato_CTGATAGTCACCATAG	47	Bhaduri2021_GW22	Bhaduri2021	22	Bhaduri2021_GW22	38	8	Progenitor	Non-dividing	RG	oRG.2
GW22_somato_CTGATAGTCGGAGGTA	47	Bhaduri2021_GW22	Bhaduri2021	22	Bhaduri2021_GW22	27	11	Progenitor	Dividing	Div	Prog.Div1
GW22_somato_CTGATCCAGTTGTCGT	47	Bhaduri2021_GW22	Bhaduri2021	22	Bhaduri2021_GW22	38	8	Progenitor	Non-dividing	RG	oRG.2
GW22_somato_CTGATCCCAATGGTCT	47	Bhaduri2021_GW22	Bhaduri2021	22	Bhaduri2021_GW22	36	38	Neuronal	Postmitotic	Excitatory Neuron	EN.XIST.CSRP2
GW22_somato_CTGATCCCACACATGT	47	Bhaduri2021_GW22	Bhaduri2021	22	Bhaduri2021_GW22	47	4	Progenitor	Non-dividing	RG	oRG.1
GW22_somato_CTGATCCCACGAGGTA	47	Bhaduri2021_GW22	Bhaduri2021	22	Bhaduri2021_GW22	36	38	Neuronal	Postmitotic	Excitatory Neuron	EN.XIST.CSRP2
GW22_somato_CTGATCCCATAAAGGT	47	Bhaduri2021_GW22	Bhaduri2021	22	Bhaduri2021_GW22	47	4	Progenitor	Non-dividing	RG	oRG.1
GW22_somato_CTGATCCCATCACGTA	47	Bhaduri2021_GW22	Bhaduri2021	22	Bhaduri2021_GW22	38	8	Progenitor	Non-dividing	RG	oRG.2
GW22_somato_CTGATCCCATCGGTTA	47	Bhaduri2021_GW22	Bhaduri2021	22	Bhaduri2021_GW22	34	19	Nonneuronal	Non-dividing	Microglia	Micro.2
GW22_somato_CTGATCCCATCTCGCT	47	Bhaduri2021_GW22	Bhaduri2021	22	Bhaduri2021_GW22	27	11	Progenitor	Dividing	Div	Prog.Div1
GW22_somato_CTGATCCGTCTAACGT	47	Bhaduri2021_GW22	Bhaduri2021	22	Bhaduri2021_GW22	47	4	Progenitor	Non-dividing	RG	oRG.1
GW22_somato_CTGATCCGTTAGTGGG	47	Bhaduri2021_GW22	Bhaduri2021	22	Bhaduri2021_GW22	36	38	Neuronal	Postmitotic	Excitatory Neuron	EN.XIST.CSRP2
GW22_somato_CTGATCCTCCCACTTG	47	Bhaduri2021_GW22	Bhaduri2021	22	Bhaduri2021_GW22	1	14	Neuronal	Postmitotic	Inhibitory Neuron	SST.iN
GW22_somato_CTGATCCTCGCTGATA	47	Bhaduri2021_GW22	Bhaduri2021	22	Bhaduri2021_GW22	47	4	Progenitor	Non-dividing	RG	oRG.1
GW22_somato_CTGCCTAAGAAGGCCT	47	Bhaduri2021_GW22	Bhaduri2021	22	Bhaduri2021_GW22	47	4	Progenitor	Non-dividing	RG	oRG.1
GW22_somato_CTGCCTAAGCCGGTAA	47	Bhaduri2021_GW22	Bhaduri2021	22	Bhaduri2021_GW22	27	11	Progenitor	Dividing	Div	Prog.Div1
GW22_somato_CTGCCTAAGGGTCTCC	47	Bhaduri2021_GW22	Bhaduri2021	22	Bhaduri2021_GW22	38	8	Progenitor	Non-dividing	RG	oRG.2
GW22_somato_CTGCCTACAAGGGTCA	47	Bhaduri2021_GW22	Bhaduri2021	22	Bhaduri2021_GW22	47	4	Progenitor	Non-dividing	RG	oRG.1
GW22_somato_CTGCCTACAGCCTGTG	47	Bhaduri2021_GW22	Bhaduri2021	22	Bhaduri2021_GW22	36	38	Neuronal	Postmitotic	Excitatory Neuron	EN.XIST.CSRP2
GW22_somato_CTGCCTACAGTTTACG	47	Bhaduri2021_GW22	Bhaduri2021	22	Bhaduri2021_GW22	47	4	Progenitor	Non-dividing	RG	oRG.1
GW22_somato_CTGCCTAGTATAGTAG	47	Bhaduri2021_GW22	Bhaduri2021	22	Bhaduri2021_GW22	36	38	Neuronal	Postmitotic	Excitatory Neuron	EN.XIST.CSRP2
GW22_somato_CTGCCTAGTCAATACC	47	Bhaduri2021_GW22	Bhaduri2021	22	Bhaduri2021_GW22	38	8	Progenitor	Non-dividing	RG	oRG.2
GW22_somato_CTGCCTAGTGCGATAG	47	Bhaduri2021_GW22	Bhaduri2021	22	Bhaduri2021_GW22	47	4	Progenitor	Non-dividing	RG	oRG.1
GW22_somato_CTGCCTAGTTAAGGGC	47	Bhaduri2021_GW22	Bhaduri2021	22	Bhaduri2021_GW22	36	38	Neuronal	Postmitotic	Excitatory Neuron	EN.XIST.CSRP2
GW22_somato_CTGCCTATCACCCGAG	47	Bhaduri2021_GW22	Bhaduri2021	22	Bhaduri2021_GW22	38	8	Progenitor	Non-dividing	RG	oRG.2
GW22_somato_CTGCCTATCATCGATG	47	Bhaduri2021_GW22	Bhaduri2021	22	Bhaduri2021_GW22	47	4	Progenitor	Non-dividing	RG	oRG.1
GW22_somato_CTGCCTATCCCTTGTG	47	Bhaduri2021_GW22	Bhaduri2021	22	Bhaduri2021_GW22	27	11	Progenitor	Dividing	Div	Prog.Div1
GW22_somato_CTGCCTATCCTCTAGC	47	Bhaduri2021_GW22	Bhaduri2021	22	Bhaduri2021_GW22	27	11	Progenitor	Dividing	Div	Prog.Div1
GW22_somato_CTGCCTATCGGAAATA	47	Bhaduri2021_GW22	Bhaduri2021	22	Bhaduri2021_GW22	27	11	Progenitor	Dividing	Div	Prog.Div1
GW22_somato_CTGCCTATCGTGGACC	47	Bhaduri2021_GW22	Bhaduri2021	22	Bhaduri2021_GW22	27	11	Progenitor	Dividing	Div	Prog.Div1
GW22_somato_CTGCCTATCTCGTATT	47	Bhaduri2021_GW22	Bhaduri2021	22	Bhaduri2021_GW22	36	38	Neuronal	Postmitotic	Excitatory Neuron	EN.XIST.CSRP2
GW22_somato_CTGCCTATCTGCTGTC	47	Bhaduri2021_GW22	Bhaduri2021	22	Bhaduri2021_GW22	36	38	Neuronal	Postmitotic	Excitatory Neuron	EN.XIST.CSRP2
GW22_somato_CTGCGGACAATAGAGT	47	Bhaduri2021_GW22	Bhaduri2021	22	Bhaduri2021_GW22	47	4	Progenitor	Non-dividing	RG	oRG.1
GW22_somato_CTGCGGACACTGTGTA	47	Bhaduri2021_GW22	Bhaduri2021	22	Bhaduri2021_GW22	36	38	Neuronal	Postmitotic	Excitatory Neuron	EN.XIST.CSRP2
GW22_somato_CTGCGGACATCGGGTC	47	Bhaduri2021_GW22	Bhaduri2021	22	Bhaduri2021_GW22	2	16	Neuronal	Postmitotic	Inhibitory Neuron	SCGN.iN
GW22_somato_CTGCGGAGTACAGTGG	47	Bhaduri2021_GW22	Bhaduri2021	22	Bhaduri2021_GW22	38	8	Progenitor	Non-dividing	RG	oRG.2
GW22_somato_CTGCGGAGTATGGTTC	47	Bhaduri2021_GW22	Bhaduri2021	22	Bhaduri2021_GW22	27	11	Progenitor	Dividing	Div	Prog.Div1
GW22_somato_CTGCGGAGTGACAAAT	47	Bhaduri2021_GW22	Bhaduri2021	22	Bhaduri2021_GW22	36	38	Neuronal	Postmitotic	Excitatory Neuron	EN.XIST.CSRP2
GW22_somato_CTGCGGAGTTACGCGC	47	Bhaduri2021_GW22	Bhaduri2021	22	Bhaduri2021_GW22	38	8	Progenitor	Non-dividing	RG	oRG.2
GW22_somato_CTGCGGAGTTGGTAAA	47	Bhaduri2021_GW22	Bhaduri2021	22	Bhaduri2021_GW22	23	12	Progenitor	Dividing	Div	Prog.Div2
GW22_somato_CTGCGGAGTTGTACAC	47	Bhaduri2021_GW22	Bhaduri2021	22	Bhaduri2021_GW22	47	4	Progenitor	Non-dividing	RG	oRG.1
GW22_somato_CTGCGGATCAACGCTA	47	Bhaduri2021_GW22	Bhaduri2021	22	Bhaduri2021_GW22	38	8	Progenitor	Non-dividing	RG	oRG.2
GW22_somato_CTGCGGATCAATACCG	47	Bhaduri2021_GW22	Bhaduri2021	22	Bhaduri2021_GW22	47	4	Progenitor	Non-dividing	RG	oRG.1
GW22_somato_CTGCGGATCAGGCGAA	47	Bhaduri2021_GW22	Bhaduri2021	22	Bhaduri2021_GW22	38	8	Progenitor	Non-dividing	RG	oRG.2
GW22_somato_CTGCGGATCCAAAGTC	47	Bhaduri2021_GW22	Bhaduri2021	22	Bhaduri2021_GW22	9	38	Neuronal	Postmitotic	Excitatory Neuron	EN.XIST.CSRP2
GW22_somato_CTGCGGATCCGTAGTA	47	Bhaduri2021_GW22	Bhaduri2021	22	Bhaduri2021_GW22	9	38	Neuronal	Postmitotic	Excitatory Neuron	EN.XIST.CSRP2
GW22_somato_CTGCGGATCCGTCATC	47	Bhaduri2021_GW22	Bhaduri2021	22	Bhaduri2021_GW22	36	38	Neuronal	Postmitotic	Excitatory Neuron	EN.XIST.CSRP2
GW22_somato_CTGCGGATCCTTTACA	47	Bhaduri2021_GW22	Bhaduri2021	22	Bhaduri2021_GW22	27	11	Progenitor	Dividing	Div	Prog.Div1
GW22_somato_CTGCGGATCGCTTAGA	47	Bhaduri2021_GW22	Bhaduri2021	22	Bhaduri2021_GW22	16	7	Progenitor	Non-dividing	RG	tRG
GW22_somato_CTGCGGATCGGCATCG	47	Bhaduri2021_GW22	Bhaduri2021	22	Bhaduri2021_GW22	47	4	Progenitor	Non-dividing	RG	oRG.1
GW22_somato_CTGCTGTAGCGGCTTC	47	Bhaduri2021_GW22	Bhaduri2021	22	Bhaduri2021_GW22	59	21	Nonneuronal	Non-dividing	Pericyte	Peri
GW22_somato_CTGCTGTAGGATTCGG	47	Bhaduri2021_GW22	Bhaduri2021	22	Bhaduri2021_GW22	47	4	Progenitor	Non-dividing	RG	oRG.1
GW22_somato_CTGCTGTAGTGGACGT	47	Bhaduri2021_GW22	Bhaduri2021	22	Bhaduri2021_GW22	27	11	Progenitor	Dividing	Div	Prog.Div1
GW22_somato_CTGCTGTCAAAGAATC	47	Bhaduri2021_GW22	Bhaduri2021	22	Bhaduri2021_GW22	36	38	Neuronal	Postmitotic	Excitatory Neuron	EN.XIST.CSRP2
GW22_somato_CTGCTGTCACCTTGTC	47	Bhaduri2021_GW22	Bhaduri2021	22	Bhaduri2021_GW22	36	38	Neuronal	Postmitotic	Excitatory Neuron	EN.XIST.CSRP2
GW22_somato_CTGCTGTGTATAAACG	47	Bhaduri2021_GW22	Bhaduri2021	22	Bhaduri2021_GW22	23	12	Progenitor	Dividing	Div	Prog.Div2
GW22_somato_CTGCTGTGTCGGGTCT	47	Bhaduri2021_GW22	Bhaduri2021	22	Bhaduri2021_GW22	47	4	Progenitor	Non-dividing	RG	oRG.1
GW22_somato_CTGCTGTGTCTCTTAT	47	Bhaduri2021_GW22	Bhaduri2021	22	Bhaduri2021_GW22	6	22	Progenitor	Non-dividing	IPC	IPC
GW22_somato_CTGCTGTTCTTTCCTC	47	Bhaduri2021_GW22	Bhaduri2021	22	Bhaduri2021_GW22	47	4	Progenitor	Non-dividing	RG	oRG.1
GW22_somato_CTGGTCTAGAAACGCC	47	Bhaduri2021_GW22	Bhaduri2021	22	Bhaduri2021_GW22	38	8	Progenitor	Non-dividing	RG	oRG.2
GW22_somato_CTGGTCTAGAACTGTA	47	Bhaduri2021_GW22	Bhaduri2021	22	Bhaduri2021_GW22	27	11	Progenitor	Dividing	Div	Prog.Div1
GW22_somato_CTGGTCTAGACAAGCC	47	Bhaduri2021_GW22	Bhaduri2021	22	Bhaduri2021_GW22	15	34	Neuronal	Postmitotic	Excitatory Neuron	EN.ARPP21.PCLO
GW22_somato_CTGGTCTAGTAGATGT	47	Bhaduri2021_GW22	Bhaduri2021	22	Bhaduri2021_GW22	36	38	Neuronal	Postmitotic	Excitatory Neuron	EN.XIST.CSRP2
GW22_somato_CTGGTCTCAAATACAG	47	Bhaduri2021_GW22	Bhaduri2021	22	Bhaduri2021_GW22	9	38	Neuronal	Postmitotic	Excitatory Neuron	EN.XIST.CSRP2
GW22_somato_CTGGTCTCAATGCCAT	47	Bhaduri2021_GW22	Bhaduri2021	22	Bhaduri2021_GW22	36	38	Neuronal	Postmitotic	Excitatory Neuron	EN.XIST.CSRP2
GW22_somato_CTGGTCTCACCGGAAA	47	Bhaduri2021_GW22	Bhaduri2021	22	Bhaduri2021_GW22	9	38	Neuronal	Postmitotic	Excitatory Neuron	EN.XIST.CSRP2
GW22_somato_CTGGTCTCATCCTAGA	47	Bhaduri2021_GW22	Bhaduri2021	22	Bhaduri2021_GW22	36	38	Neuronal	Postmitotic	Excitatory Neuron	EN.XIST.CSRP2
GW22_somato_CTGGTCTGTACCGAGA	47	Bhaduri2021_GW22	Bhaduri2021	22	Bhaduri2021_GW22	36	38	Neuronal	Postmitotic	Excitatory Neuron	EN.XIST.CSRP2
GW22_somato_CTGGTCTGTCGGCACT	47	Bhaduri2021_GW22	Bhaduri2021	22	Bhaduri2021_GW22	26	15	Neuronal	Postmitotic	Inhibitory Neuron	LHX6.iN
GW22_somato_CTGGTCTGTCGGCTCA	47	Bhaduri2021_GW22	Bhaduri2021	22	Bhaduri2021_GW22	47	4	Progenitor	Non-dividing	RG	oRG.1
GW22_somato_CTGGTCTGTCTGCGGT	47	Bhaduri2021_GW22	Bhaduri2021	22	Bhaduri2021_GW22	27	11	Progenitor	Dividing	Div	Prog.Div1
GW22_somato_CTGGTCTTCACCAGGC	47	Bhaduri2021_GW22	Bhaduri2021	22	Bhaduri2021_GW22	27	11	Progenitor	Dividing	Div	Prog.Div1
GW22_somato_CTGGTCTTCATGTGGT	47	Bhaduri2021_GW22	Bhaduri2021	22	Bhaduri2021_GW22	36	38	Neuronal	Postmitotic	Excitatory Neuron	EN.XIST.CSRP2
GW22_somato_CTGGTCTTCCTTGCCA	47	Bhaduri2021_GW22	Bhaduri2021	22	Bhaduri2021_GW22	38	8	Progenitor	Non-dividing	RG	oRG.2
GW22_somato_CTGGTCTTCGCGATCG	47	Bhaduri2021_GW22	Bhaduri2021	22	Bhaduri2021_GW22	38	8	Progenitor	Non-dividing	RG	oRG.2
GW22_somato_CTGTGCTAGCAGCCTC	47	Bhaduri2021_GW22	Bhaduri2021	22	Bhaduri2021_GW22	38	8	Progenitor	Non-dividing	RG	oRG.2
GW22_somato_CTGTGCTCAATGTTGC	47	Bhaduri2021_GW22	Bhaduri2021	22	Bhaduri2021_GW22	36	38	Neuronal	Postmitotic	Excitatory Neuron	EN.XIST.CSRP2
GW22_somato_CTGTGCTCACATCTTT	47	Bhaduri2021_GW22	Bhaduri2021	22	Bhaduri2021_GW22	47	4	Progenitor	Non-dividing	RG	oRG.1
GW22_somato_CTGTGCTCACCATGTA	47	Bhaduri2021_GW22	Bhaduri2021	22	Bhaduri2021_GW22	47	4	Progenitor	Non-dividing	RG	oRG.1
GW22_somato_CTGTGCTCAGGGATTG	47	Bhaduri2021_GW22	Bhaduri2021	22	Bhaduri2021_GW22	27	11	Progenitor	Dividing	Div	Prog.Div1
GW22_somato_CTGTGCTGTATAGTAG	47	Bhaduri2021_GW22	Bhaduri2021	22	Bhaduri2021_GW22	38	8	Progenitor	Non-dividing	RG	oRG.2
GW22_somato_CTGTGCTGTTTGGCGC	47	Bhaduri2021_GW22	Bhaduri2021	22	Bhaduri2021_GW22	36	38	Neuronal	Postmitotic	Excitatory Neuron	EN.XIST.CSRP2
GW22_somato_CTGTGCTTCAACACGT	47	Bhaduri2021_GW22	Bhaduri2021	22	Bhaduri2021_GW22	36	38	Neuronal	Postmitotic	Excitatory Neuron	EN.XIST.CSRP2
GW22_somato_CTGTGCTTCATGCTCC	47	Bhaduri2021_GW22	Bhaduri2021	22	Bhaduri2021_GW22	36	38	Neuronal	Postmitotic	Excitatory Neuron	EN.XIST.CSRP2
GW22_somato_CTGTGCTTCCGTAGGC	47	Bhaduri2021_GW22	Bhaduri2021	22	Bhaduri2021_GW22	27	11	Progenitor	Dividing	Div	Prog.Div1
GW22_somato_CTGTGCTTCCTTTCTC	47	Bhaduri2021_GW22	Bhaduri2021	22	Bhaduri2021_GW22	27	11	Progenitor	Dividing	Div	Prog.Div1
GW22_somato_CTGTGCTTCTCGAGTA	47	Bhaduri2021_GW22	Bhaduri2021	22	Bhaduri2021_GW22	27	11	Progenitor	Dividing	Div	Prog.Div1
GW22_somato_CTGTGCTTCTGAGGGA	47	Bhaduri2021_GW22	Bhaduri2021	22	Bhaduri2021_GW22	36	38	Neuronal	Postmitotic	Excitatory Neuron	EN.XIST.CSRP2
GW22_somato_CTGTTTAAGAGTACCG	47	Bhaduri2021_GW22	Bhaduri2021	22	Bhaduri2021_GW22	47	4	Progenitor	Non-dividing	RG	oRG.1
GW22_somato_CTGTTTAAGATGTCGG	47	Bhaduri2021_GW22	Bhaduri2021	22	Bhaduri2021_GW22	9	38	Neuronal	Postmitotic	Excitatory Neuron	EN.XIST.CSRP2
GW22_somato_CTGTTTACAAATTGCC	47	Bhaduri2021_GW22	Bhaduri2021	22	Bhaduri2021_GW22	36	38	Neuronal	Postmitotic	Excitatory Neuron	EN.XIST.CSRP2
GW22_somato_CTGTTTACAATGGAGC	47	Bhaduri2021_GW22	Bhaduri2021	22	Bhaduri2021_GW22	27	11	Progenitor	Dividing	Div	Prog.Div1
GW22_somato_CTGTTTACAGGTCTCG	47	Bhaduri2021_GW22	Bhaduri2021	22	Bhaduri2021_GW22	47	4	Progenitor	Non-dividing	RG	oRG.1
GW22_somato_CTGTTTAGTAAGGGAA	47	Bhaduri2021_GW22	Bhaduri2021	22	Bhaduri2021_GW22	38	8	Progenitor	Non-dividing	RG	oRG.2
GW22_somato_CTGTTTAGTACCCAAT	47	Bhaduri2021_GW22	Bhaduri2021	22	Bhaduri2021_GW22	9	38	Neuronal	Postmitotic	Excitatory Neuron	EN.XIST.CSRP2
GW22_somato_CTGTTTAGTCGCCATG	47	Bhaduri2021_GW22	Bhaduri2021	22	Bhaduri2021_GW22	36	38	Neuronal	Postmitotic	Excitatory Neuron	EN.XIST.CSRP2
GW22_somato_CTGTTTAGTTTGTTTC	47	Bhaduri2021_GW22	Bhaduri2021	22	Bhaduri2021_GW22	36	38	Neuronal	Postmitotic	Excitatory Neuron	EN.XIST.CSRP2
GW22_somato_CTGTTTATCAGAGCTT	47	Bhaduri2021_GW22	Bhaduri2021	22	Bhaduri2021_GW22	36	38	Neuronal	Postmitotic	Excitatory Neuron	EN.XIST.CSRP2
GW22_somato_CTGTTTATCCATGAGT	47	Bhaduri2021_GW22	Bhaduri2021	22	Bhaduri2021_GW22	27	11	Progenitor	Dividing	Div	Prog.Div1
GW22_somato_CTGTTTATCTAGCACA	47	Bhaduri2021_GW22	Bhaduri2021	22	Bhaduri2021_GW22	47	4	Progenitor	Non-dividing	RG	oRG.1
GW22_somato_CTGTTTATCTGAGGGA	47	Bhaduri2021_GW22	Bhaduri2021	22	Bhaduri2021_GW22	27	11	Progenitor	Dividing	Div	Prog.Div1
GW22_somato_CTGTTTATCTGGTATG	47	Bhaduri2021_GW22	Bhaduri2021	22	Bhaduri2021_GW22	36	38	Neuronal	Postmitotic	Excitatory Neuron	EN.XIST.CSRP2
GW22_somato_CTTAACTAGACTTTCG	47	Bhaduri2021_GW22	Bhaduri2021	22	Bhaduri2021_GW22	27	11	Progenitor	Dividing	Div	Prog.Div1
GW22_somato_CTTAACTAGCTGCCCA	47	Bhaduri2021_GW22	Bhaduri2021	22	Bhaduri2021_GW22	27	11	Progenitor	Dividing	Div	Prog.Div1
GW22_somato_CTTAACTCAATGGTCT	47	Bhaduri2021_GW22	Bhaduri2021	22	Bhaduri2021_GW22	1	14	Neuronal	Postmitotic	Inhibitory Neuron	SST.iN
GW22_somato_CTTAACTCACAGCGTC	47	Bhaduri2021_GW22	Bhaduri2021	22	Bhaduri2021_GW22	23	12	Progenitor	Dividing	Div	Prog.Div2
GW22_somato_CTTAACTCATATGCTG	47	Bhaduri2021_GW22	Bhaduri2021	22	Bhaduri2021_GW22	9	38	Neuronal	Postmitotic	Excitatory Neuron	EN.XIST.CSRP2
GW22_somato_CTTAACTGTCGCCATG	47	Bhaduri2021_GW22	Bhaduri2021	22	Bhaduri2021_GW22	27	11	Progenitor	Dividing	Div	Prog.Div1
GW22_somato_CTTAACTGTTCCACTC	47	Bhaduri2021_GW22	Bhaduri2021	22	Bhaduri2021_GW22	47	4	Progenitor	Non-dividing	RG	oRG.1
GW22_somato_CTTAACTGTTCGAATC	47	Bhaduri2021_GW22	Bhaduri2021	22	Bhaduri2021_GW22	36	38	Neuronal	Postmitotic	Excitatory Neuron	EN.XIST.CSRP2
GW22_somato_CTTAACTTCCGCGCAA	47	Bhaduri2021_GW22	Bhaduri2021	22	Bhaduri2021_GW22	47	4	Progenitor	Non-dividing	RG	oRG.1
GW22_somato_CTTACCGAGGAGTAGA	47	Bhaduri2021_GW22	Bhaduri2021	22	Bhaduri2021_GW22	47	4	Progenitor	Non-dividing	RG	oRG.1
GW22_somato_CTTACCGAGGCAGTCA	47	Bhaduri2021_GW22	Bhaduri2021	22	Bhaduri2021_GW22	47	4	Progenitor	Non-dividing	RG	oRG.1
GW22_somato_CTTACCGAGTCTTGCA	47	Bhaduri2021_GW22	Bhaduri2021	22	Bhaduri2021_GW22	36	38	Neuronal	Postmitotic	Excitatory Neuron	EN.XIST.CSRP2
GW22_somato_CTTACCGCATATACCG	47	Bhaduri2021_GW22	Bhaduri2021	22	Bhaduri2021_GW22	47	4	Progenitor	Non-dividing	RG	oRG.1
GW22_somato_CTTACCGGTAATCGTC	47	Bhaduri2021_GW22	Bhaduri2021	22	Bhaduri2021_GW22	27	11	Progenitor	Dividing	Div	Prog.Div1
GW22_somato_CTTACCGGTAGGCATG	47	Bhaduri2021_GW22	Bhaduri2021	22	Bhaduri2021_GW22	36	38	Neuronal	Postmitotic	Excitatory Neuron	EN.XIST.CSRP2
GW22_somato_CTTACCGGTATGAAAC	47	Bhaduri2021_GW22	Bhaduri2021	22	Bhaduri2021_GW22	9	38	Neuronal	Postmitotic	Excitatory Neuron	EN.XIST.CSRP2
GW22_somato_CTTACCGTCCAGATCA	47	Bhaduri2021_GW22	Bhaduri2021	22	Bhaduri2021_GW22	36	38	Neuronal	Postmitotic	Excitatory Neuron	EN.XIST.CSRP2
GW22_somato_CTTACCGTCGATCCCT	47	Bhaduri2021_GW22	Bhaduri2021	22	Bhaduri2021_GW22	36	38	Neuronal	Postmitotic	Excitatory Neuron	EN.XIST.CSRP2
GW22_somato_CTTACCGTCTGGTGTA	47	Bhaduri2021_GW22	Bhaduri2021	22	Bhaduri2021_GW22	27	11	Progenitor	Dividing	Div	Prog.Div1
GW22_somato_CTTACCGTCTGTCTAT	47	Bhaduri2021_GW22	Bhaduri2021	22	Bhaduri2021_GW22	36	38	Neuronal	Postmitotic	Excitatory Neuron	EN.XIST.CSRP2
GW22_somato_CTTAGGAAGCAGCCTC	47	Bhaduri2021_GW22	Bhaduri2021	22	Bhaduri2021_GW22	27	11	Progenitor	Dividing	Div	Prog.Div1
GW22_somato_CTTAGGACAAGTCTGT	47	Bhaduri2021_GW22	Bhaduri2021	22	Bhaduri2021_GW22	38	8	Progenitor	Non-dividing	RG	oRG.2
GW22_somato_CTTAGGACACCAGCAC	47	Bhaduri2021_GW22	Bhaduri2021	22	Bhaduri2021_GW22	47	4	Progenitor	Non-dividing	RG	oRG.1
GW22_somato_CTTAGGACATATGGTC	47	Bhaduri2021_GW22	Bhaduri2021	22	Bhaduri2021_GW22	1	14	Neuronal	Postmitotic	Inhibitory Neuron	SST.iN
GW22_somato_CTTAGGAGTAAATGAC	47	Bhaduri2021_GW22	Bhaduri2021	22	Bhaduri2021_GW22	51	27	Neuronal	Postmitotic	Excitatory Neuron	Deep Layer.IGFBP5
GW22_somato_CTTAGGAGTTGCGTTA	47	Bhaduri2021_GW22	Bhaduri2021	22	Bhaduri2021_GW22	36	38	Neuronal	Postmitotic	Excitatory Neuron	EN.XIST.CSRP2
GW22_somato_CTTAGGATCCCTTGTG	47	Bhaduri2021_GW22	Bhaduri2021	22	Bhaduri2021_GW22	23	12	Progenitor	Dividing	Div	Prog.Div2
GW22_somato_CTTAGGATCCTCAACC	47	Bhaduri2021_GW22	Bhaduri2021	22	Bhaduri2021_GW22	47	4	Progenitor	Non-dividing	RG	oRG.1
GW22_somato_CTTCTCTAGAAACCTA	47	Bhaduri2021_GW22	Bhaduri2021	22	Bhaduri2021_GW22	27	11	Progenitor	Dividing	Div	Prog.Div1
GW22_somato_CTTCTCTAGACAGACC	47	Bhaduri2021_GW22	Bhaduri2021	22	Bhaduri2021_GW22	36	38	Neuronal	Postmitotic	Excitatory Neuron	EN.XIST.CSRP2
GW22_somato_CTTCTCTAGATAGTCA	47	Bhaduri2021_GW22	Bhaduri2021	22	Bhaduri2021_GW22	36	38	Neuronal	Postmitotic	Excitatory Neuron	EN.XIST.CSRP2
GW22_somato_CTTCTCTAGGATGGTC	47	Bhaduri2021_GW22	Bhaduri2021	22	Bhaduri2021_GW22	29	41	Neuronal	Postmitotic	Inhibitory Neuron	CCK.VIP.iN
GW22_somato_CTTCTCTCAAACTGTC	47	Bhaduri2021_GW22	Bhaduri2021	22	Bhaduri2021_GW22	23	12	Progenitor	Dividing	Div	Prog.Div2
GW22_somato_CTTCTCTCAATAAGCA	47	Bhaduri2021_GW22	Bhaduri2021	22	Bhaduri2021_GW22	27	11	Progenitor	Dividing	Div	Prog.Div1
GW22_somato_CTTCTCTGTAGAGGAA	47	Bhaduri2021_GW22	Bhaduri2021	22	Bhaduri2021_GW22	27	11	Progenitor	Dividing	Div	Prog.Div1
GW22_somato_CTTCTCTGTAGCGTCC	47	Bhaduri2021_GW22	Bhaduri2021	22	Bhaduri2021_GW22	36	38	Neuronal	Postmitotic	Excitatory Neuron	EN.XIST.CSRP2
GW22_somato_CTTCTCTTCAACGGCC	47	Bhaduri2021_GW22	Bhaduri2021	22	Bhaduri2021_GW22	27	11	Progenitor	Dividing	Div	Prog.Div1
GW22_somato_CTTCTCTTCCCTCTTT	47	Bhaduri2021_GW22	Bhaduri2021	22	Bhaduri2021_GW22	27	11	Progenitor	Dividing	Div	Prog.Div1
GW22_somato_CTTCTCTTCCTCAACC	47	Bhaduri2021_GW22	Bhaduri2021	22	Bhaduri2021_GW22	9	38	Neuronal	Postmitotic	Excitatory Neuron	EN.XIST.CSRP2
GW22_somato_CTTCTCTTCGGCATCG	47	Bhaduri2021_GW22	Bhaduri2021	22	Bhaduri2021_GW22	23	12	Progenitor	Dividing	Div	Prog.Div2
GW22_somato_CTTCTCTTCTAACCGA	47	Bhaduri2021_GW22	Bhaduri2021	22	Bhaduri2021_GW22	38	8	Progenitor	Non-dividing	RG	oRG.2
GW22_somato_CTTGGCTAGCTACCTA	47	Bhaduri2021_GW22	Bhaduri2021	22	Bhaduri2021_GW22	36	38	Neuronal	Postmitotic	Excitatory Neuron	EN.XIST.CSRP2
GW22_somato_CTTGGCTAGCTCCTTC	47	Bhaduri2021_GW22	Bhaduri2021	22	Bhaduri2021_GW22	9	38	Neuronal	Postmitotic	Excitatory Neuron	EN.XIST.CSRP2
GW22_somato_CTTGGCTAGCTTATCG	47	Bhaduri2021_GW22	Bhaduri2021	22	Bhaduri2021_GW22	27	11	Progenitor	Dividing	Div	Prog.Div1
GW22_somato_CTTGGCTAGGTGCTTT	47	Bhaduri2021_GW22	Bhaduri2021	22	Bhaduri2021_GW22	47	4	Progenitor	Non-dividing	RG	oRG.1
GW22_somato_CTTGGCTAGTAAGTAC	47	Bhaduri2021_GW22	Bhaduri2021	22	Bhaduri2021_GW22	38	8	Progenitor	Non-dividing	RG	oRG.2
GW22_somato_CTTGGCTAGTAATCCC	47	Bhaduri2021_GW22	Bhaduri2021	22	Bhaduri2021_GW22	47	4	Progenitor	Non-dividing	RG	oRG.1
GW22_somato_CTTGGCTAGTGCAAGC	47	Bhaduri2021_GW22	Bhaduri2021	22	Bhaduri2021_GW22	36	38	Neuronal	Postmitotic	Excitatory Neuron	EN.XIST.CSRP2
GW22_somato_CTTGGCTCACTCAGGC	47	Bhaduri2021_GW22	Bhaduri2021	22	Bhaduri2021_GW22	47	4	Progenitor	Non-dividing	RG	oRG.1
GW22_somato_CTTGGCTCACTGAAGG	47	Bhaduri2021_GW22	Bhaduri2021	22	Bhaduri2021_GW22	27	11	Progenitor	Dividing	Div	Prog.Div1
GW22_somato_CTTGGCTCAGACAAAT	47	Bhaduri2021_GW22	Bhaduri2021	22	Bhaduri2021_GW22	36	38	Neuronal	Postmitotic	Excitatory Neuron	EN.XIST.CSRP2
GW22_somato_CTTGGCTCAGCAGTTT	47	Bhaduri2021_GW22	Bhaduri2021	22	Bhaduri2021_GW22	27	11	Progenitor	Dividing	Div	Prog.Div1
GW22_somato_CTTGGCTCATACGCTA	47	Bhaduri2021_GW22	Bhaduri2021	22	Bhaduri2021_GW22	36	38	Neuronal	Postmitotic	Excitatory Neuron	EN.XIST.CSRP2
GW22_somato_CTTGGCTCATCTACGA	47	Bhaduri2021_GW22	Bhaduri2021	22	Bhaduri2021_GW22	36	38	Neuronal	Postmitotic	Excitatory Neuron	EN.XIST.CSRP2
GW22_somato_CTTGGCTCATTCCTGC	47	Bhaduri2021_GW22	Bhaduri2021	22	Bhaduri2021_GW22	1	14	Neuronal	Postmitotic	Inhibitory Neuron	SST.iN
GW22_somato_CTTGGCTCATTGGGCC	47	Bhaduri2021_GW22	Bhaduri2021	22	Bhaduri2021_GW22	9	38	Neuronal	Postmitotic	Excitatory Neuron	EN.XIST.CSRP2
GW22_somato_CTTGGCTGTAAGAGAG	47	Bhaduri2021_GW22	Bhaduri2021	22	Bhaduri2021_GW22	47	4	Progenitor	Non-dividing	RG	oRG.1
GW22_somato_CTTGGCTGTAGGCTGA	47	Bhaduri2021_GW22	Bhaduri2021	22	Bhaduri2021_GW22	27	11	Progenitor	Dividing	Div	Prog.Div1
GW22_somato_CTTGGCTGTCACACGC	47	Bhaduri2021_GW22	Bhaduri2021	22	Bhaduri2021_GW22	47	4	Progenitor	Non-dividing	RG	oRG.1
GW22_somato_CTTGGCTGTGAGGGTT	47	Bhaduri2021_GW22	Bhaduri2021	22	Bhaduri2021_GW22	47	4	Progenitor	Non-dividing	RG	oRG.1
GW22_somato_CTTGGCTGTTGCTCCT	47	Bhaduri2021_GW22	Bhaduri2021	22	Bhaduri2021_GW22	36	38	Neuronal	Postmitotic	Excitatory Neuron	EN.XIST.CSRP2
GW22_somato_CTTGGCTTCACGACTA	47	Bhaduri2021_GW22	Bhaduri2021	22	Bhaduri2021_GW22	16	7	Progenitor	Non-dividing	RG	tRG
GW22_somato_CTTGGCTTCCCTTGTG	47	Bhaduri2021_GW22	Bhaduri2021	22	Bhaduri2021_GW22	27	11	Progenitor	Dividing	Div	Prog.Div1
GW22_somato_CTTGGCTTCGGAATCT	47	Bhaduri2021_GW22	Bhaduri2021	22	Bhaduri2021_GW22	36	38	Neuronal	Postmitotic	Excitatory Neuron	EN.XIST.CSRP2
GW22_somato_CTTGGCTTCTACTATC	47	Bhaduri2021_GW22	Bhaduri2021	22	Bhaduri2021_GW22	47	4	Progenitor	Non-dividing	RG	oRG.1
GW22_somato_CTTTGCGAGCTGAAAT	47	Bhaduri2021_GW22	Bhaduri2021	22	Bhaduri2021_GW22	23	12	Progenitor	Dividing	Div	Prog.Div2
GW22_somato_CTTTGCGAGTGGCACA	47	Bhaduri2021_GW22	Bhaduri2021	22	Bhaduri2021_GW22	23	12	Progenitor	Dividing	Div	Prog.Div2
GW22_somato_CTTTGCGCAAGGGTCA	47	Bhaduri2021_GW22	Bhaduri2021	22	Bhaduri2021_GW22	36	38	Neuronal	Postmitotic	Excitatory Neuron	EN.XIST.CSRP2
GW22_somato_CTTTGCGCACAGACAG	47	Bhaduri2021_GW22	Bhaduri2021	22	Bhaduri2021_GW22	27	11	Progenitor	Dividing	Div	Prog.Div1
GW22_somato_CTTTGCGCAGTTAACC	47	Bhaduri2021_GW22	Bhaduri2021	22	Bhaduri2021_GW22	36	38	Neuronal	Postmitotic	Excitatory Neuron	EN.XIST.CSRP2
GW22_somato_CTTTGCGCATCTATGG	47	Bhaduri2021_GW22	Bhaduri2021	22	Bhaduri2021_GW22	27	11	Progenitor	Dividing	Div	Prog.Div1
GW22_somato_CTTTGCGCATGACATC	47	Bhaduri2021_GW22	Bhaduri2021	22	Bhaduri2021_GW22	2	16	Neuronal	Postmitotic	Inhibitory Neuron	SCGN.iN
GW22_somato_CTTTGCGCATGGTTGT	47	Bhaduri2021_GW22	Bhaduri2021	22	Bhaduri2021_GW22	9	38	Neuronal	Postmitotic	Excitatory Neuron	EN.XIST.CSRP2
GW22_somato_CTTTGCGCATTAACCG	47	Bhaduri2021_GW22	Bhaduri2021	22	Bhaduri2021_GW22	47	4	Progenitor	Non-dividing	RG	oRG.1
GW22_somato_CTTTGCGGTAAATGAC	47	Bhaduri2021_GW22	Bhaduri2021	22	Bhaduri2021_GW22	6	22	Progenitor	Non-dividing	IPC	IPC
GW22_somato_CTTTGCGGTGAGGCTA	47	Bhaduri2021_GW22	Bhaduri2021	22	Bhaduri2021_GW22	36	38	Neuronal	Postmitotic	Excitatory Neuron	EN.XIST.CSRP2
GW22_somato_CTTTGCGGTGCCTTGG	47	Bhaduri2021_GW22	Bhaduri2021	22	Bhaduri2021_GW22	27	11	Progenitor	Dividing	Div	Prog.Div1
GW22_somato_CTTTGCGGTTTCGCTC	47	Bhaduri2021_GW22	Bhaduri2021	22	Bhaduri2021_GW22	28	2	Progenitor	Non-dividing	OPC	OPC.1
GW22_somato_CTTTGCGTCAAACCGT	47	Bhaduri2021_GW22	Bhaduri2021	22	Bhaduri2021_GW22	47	4	Progenitor	Non-dividing	RG	oRG.1
GW22_somato_CTTTGCGTCACCTTAT	47	Bhaduri2021_GW22	Bhaduri2021	22	Bhaduri2021_GW22	27	11	Progenitor	Dividing	Div	Prog.Div1
GW22_somato_CTTTGCGTCAGTTGAC	47	Bhaduri2021_GW22	Bhaduri2021	22	Bhaduri2021_GW22	27	11	Progenitor	Dividing	Div	Prog.Div1
GW22_somato_CTTTGCGTCCTTAATC	47	Bhaduri2021_GW22	Bhaduri2021	22	Bhaduri2021_GW22	47	4	Progenitor	Non-dividing	RG	oRG.1
GW22_somato_CTTTGCGTCTCGCATC	47	Bhaduri2021_GW22	Bhaduri2021	22	Bhaduri2021_GW22	27	11	Progenitor	Dividing	Div	Prog.Div1
GW22_somato_GAAACTCAGAGCTGGT	47	Bhaduri2021_GW22	Bhaduri2021	22	Bhaduri2021_GW22	47	4	Progenitor	Non-dividing	RG	oRG.1
GW22_somato_GAAACTCAGCCAGGAT	47	Bhaduri2021_GW22	Bhaduri2021	22	Bhaduri2021_GW22	47	4	Progenitor	Non-dividing	RG	oRG.1
GW22_somato_GAAACTCAGCCCAACC	47	Bhaduri2021_GW22	Bhaduri2021	22	Bhaduri2021_GW22	38	8	Progenitor	Non-dividing	RG	oRG.2
GW22_somato_GAAACTCAGCCCAGCT	47	Bhaduri2021_GW22	Bhaduri2021	22	Bhaduri2021_GW22	36	38	Neuronal	Postmitotic	Excitatory Neuron	EN.XIST.CSRP2
GW22_somato_GAAACTCAGCTGAAAT	47	Bhaduri2021_GW22	Bhaduri2021	22	Bhaduri2021_GW22	47	4	Progenitor	Non-dividing	RG	oRG.1
GW22_somato_GAAACTCAGGTTCCTA	47	Bhaduri2021_GW22	Bhaduri2021	22	Bhaduri2021_GW22	27	11	Progenitor	Dividing	Div	Prog.Div1
GW22_somato_GAAACTCAGTGACATA	47	Bhaduri2021_GW22	Bhaduri2021	22	Bhaduri2021_GW22	27	11	Progenitor	Dividing	Div	Prog.Div1
GW22_somato_GAAACTCCAATGGAAT	47	Bhaduri2021_GW22	Bhaduri2021	22	Bhaduri2021_GW22	28	2	Progenitor	Non-dividing	OPC	OPC.1
GW22_somato_GAAACTCCACGACGAA	47	Bhaduri2021_GW22	Bhaduri2021	22	Bhaduri2021_GW22	47	4	Progenitor	Non-dividing	RG	oRG.1
GW22_somato_GAAACTCCATGATCCA	47	Bhaduri2021_GW22	Bhaduri2021	22	Bhaduri2021_GW22	34	19	Nonneuronal	Non-dividing	Microglia	Micro.2
GW22_somato_GAAACTCGTAACGACG	47	Bhaduri2021_GW22	Bhaduri2021	22	Bhaduri2021_GW22	36	38	Neuronal	Postmitotic	Excitatory Neuron	EN.XIST.CSRP2
GW22_somato_GAAACTCGTTAAGTAG	47	Bhaduri2021_GW22	Bhaduri2021	22	Bhaduri2021_GW22	47	4	Progenitor	Non-dividing	RG	oRG.1
GW22_somato_GAAACTCTCCTGCAGG	47	Bhaduri2021_GW22	Bhaduri2021	22	Bhaduri2021_GW22	27	11	Progenitor	Dividing	Div	Prog.Div1
GW22_somato_GAAACTCTCGGTTCGG	47	Bhaduri2021_GW22	Bhaduri2021	22	Bhaduri2021_GW22	51	27	Neuronal	Postmitotic	Excitatory Neuron	Deep Layer.IGFBP5
GW22_somato_GAAACTCTCTTGTACT	47	Bhaduri2021_GW22	Bhaduri2021	22	Bhaduri2021_GW22	23	12	Progenitor	Dividing	Div	Prog.Div2
GW22_somato_GAAATGAAGAGTAAGG	47	Bhaduri2021_GW22	Bhaduri2021	22	Bhaduri2021_GW22	47	4	Progenitor	Non-dividing	RG	oRG.1
GW22_somato_GAAATGAAGCGACGTA	47	Bhaduri2021_GW22	Bhaduri2021	22	Bhaduri2021_GW22	36	38	Neuronal	Postmitotic	Excitatory Neuron	EN.XIST.CSRP2
GW22_somato_GAAATGAAGTACTTGC	47	Bhaduri2021_GW22	Bhaduri2021	22	Bhaduri2021_GW22	27	11	Progenitor	Dividing	Div	Prog.Div1
GW22_somato_GAAATGACACTGTCGG	47	Bhaduri2021_GW22	Bhaduri2021	22	Bhaduri2021_GW22	49	20	Nonneuronal	Non-dividing	Endothelial	Endo
GW22_somato_GAAATGACAGCTGTAT	47	Bhaduri2021_GW22	Bhaduri2021	22	Bhaduri2021_GW22	36	38	Neuronal	Postmitotic	Excitatory Neuron	EN.XIST.CSRP2
GW22_somato_GAAATGACATACGCCG	47	Bhaduri2021_GW22	Bhaduri2021	22	Bhaduri2021_GW22	47	4	Progenitor	Non-dividing	RG	oRG.1
GW22_somato_GAAATGACATGCTGGC	47	Bhaduri2021_GW22	Bhaduri2021	22	Bhaduri2021_GW22	36	38	Neuronal	Postmitotic	Excitatory Neuron	EN.XIST.CSRP2
GW22_somato_GAAATGAGTACAAGTA	47	Bhaduri2021_GW22	Bhaduri2021	22	Bhaduri2021_GW22	6	22	Progenitor	Non-dividing	IPC	IPC
GW22_somato_GAAATGAGTCAACATC	47	Bhaduri2021_GW22	Bhaduri2021	22	Bhaduri2021_GW22	38	8	Progenitor	Non-dividing	RG	oRG.2
GW22_somato_GAAATGAGTGCTAGCC	47	Bhaduri2021_GW22	Bhaduri2021	22	Bhaduri2021_GW22	38	8	Progenitor	Non-dividing	RG	oRG.2
GW22_somato_GAAATGAGTGGACGAT	47	Bhaduri2021_GW22	Bhaduri2021	22	Bhaduri2021_GW22	36	38	Neuronal	Postmitotic	Excitatory Neuron	EN.XIST.CSRP2
GW22_somato_GAAATGAGTTGGTGGA	47	Bhaduri2021_GW22	Bhaduri2021	22	Bhaduri2021_GW22	47	4	Progenitor	Non-dividing	RG	oRG.1
GW22_somato_GAAATGATCCATGAGT	47	Bhaduri2021_GW22	Bhaduri2021	22	Bhaduri2021_GW22	9	38	Neuronal	Postmitotic	Excitatory Neuron	EN.XIST.CSRP2
GW22_somato_GAAATGATCTCTGTCG	47	Bhaduri2021_GW22	Bhaduri2021	22	Bhaduri2021_GW22	27	11	Progenitor	Dividing	Div	Prog.Div1
GW22_somato_GAAATGATCTGATTCT	47	Bhaduri2021_GW22	Bhaduri2021	22	Bhaduri2021_GW22	28	2	Progenitor	Non-dividing	OPC	OPC.1
GW22_somato_GAACATCAGAAACCGC	47	Bhaduri2021_GW22	Bhaduri2021	22	Bhaduri2021_GW22	47	4	Progenitor	Non-dividing	RG	oRG.1
GW22_somato_GAACATCAGACTCGGA	47	Bhaduri2021_GW22	Bhaduri2021	22	Bhaduri2021_GW22	36	38	Neuronal	Postmitotic	Excitatory Neuron	EN.XIST.CSRP2
GW22_somato_GAACATCAGCAAATCA	47	Bhaduri2021_GW22	Bhaduri2021	22	Bhaduri2021_GW22	5	26	Neuronal	Postmitotic	Excitatory Neuron	Deep Layer
GW22_somato_GAACATCAGCTGCCCA	47	Bhaduri2021_GW22	Bhaduri2021	22	Bhaduri2021_GW22	27	11	Progenitor	Dividing	Div	Prog.Div1
GW22_somato_GAACATCAGGGCATGT	47	Bhaduri2021_GW22	Bhaduri2021	22	Bhaduri2021_GW22	9	38	Neuronal	Postmitotic	Excitatory Neuron	EN.XIST.CSRP2
GW22_somato_GAACATCCAGCTGTGC	47	Bhaduri2021_GW22	Bhaduri2021	22	Bhaduri2021_GW22	47	4	Progenitor	Non-dividing	RG	oRG.1
GW22_somato_GAACATCCATACGCCG	47	Bhaduri2021_GW22	Bhaduri2021	22	Bhaduri2021_GW22	27	11	Progenitor	Dividing	Div	Prog.Div1
GW22_somato_GAACATCGTAATAGCA	47	Bhaduri2021_GW22	Bhaduri2021	22	Bhaduri2021_GW22	16	7	Progenitor	Non-dividing	RG	tRG
GW22_somato_GAACATCGTAGCGTGA	47	Bhaduri2021_GW22	Bhaduri2021	22	Bhaduri2021_GW22	36	38	Neuronal	Postmitotic	Excitatory Neuron	EN.XIST.CSRP2
GW22_somato_GAACATCTCAACACCA	47	Bhaduri2021_GW22	Bhaduri2021	22	Bhaduri2021_GW22	6	22	Progenitor	Non-dividing	IPC	IPC
GW22_somato_GAACATCTCAAGGTAA	47	Bhaduri2021_GW22	Bhaduri2021	22	Bhaduri2021_GW22	38	8	Progenitor	Non-dividing	RG	oRG.2
GW22_somato_GAACATCTCATGTGGT	47	Bhaduri2021_GW22	Bhaduri2021	22	Bhaduri2021_GW22	27	11	Progenitor	Dividing	Div	Prog.Div1
GW22_somato_GAACATCTCTATCCTA	47	Bhaduri2021_GW22	Bhaduri2021	22	Bhaduri2021_GW22	36	38	Neuronal	Postmitotic	Excitatory Neuron	EN.XIST.CSRP2
GW22_somato_GAACATCTCTCTGCTG	47	Bhaduri2021_GW22	Bhaduri2021	22	Bhaduri2021_GW22	47	4	Progenitor	Non-dividing	RG	oRG.1
GW22_somato_GAACATCTCTTCGAGA	47	Bhaduri2021_GW22	Bhaduri2021	22	Bhaduri2021_GW22	27	11	Progenitor	Dividing	Div	Prog.Div1
GW22_somato_GAACCTAAGAGAGCTC	47	Bhaduri2021_GW22	Bhaduri2021	22	Bhaduri2021_GW22	28	2	Progenitor	Non-dividing	OPC	OPC.1
GW22_somato_GAACCTAAGATCTGCT	47	Bhaduri2021_GW22	Bhaduri2021	22	Bhaduri2021_GW22	41	18	Nonneuronal	Non-dividing	Microglia	Micro.1
GW22_somato_GAACCTAAGCACCGCT	47	Bhaduri2021_GW22	Bhaduri2021	22	Bhaduri2021_GW22	36	38	Neuronal	Postmitotic	Excitatory Neuron	EN.XIST.CSRP2
GW22_somato_GAACCTAAGCTATGCT	47	Bhaduri2021_GW22	Bhaduri2021	22	Bhaduri2021_GW22	9	38	Neuronal	Postmitotic	Excitatory Neuron	EN.XIST.CSRP2
GW22_somato_GAACCTAAGGCTCATT	47	Bhaduri2021_GW22	Bhaduri2021	22	Bhaduri2021_GW22	27	11	Progenitor	Dividing	Div	Prog.Div1
GW22_somato_GAACCTAAGTCAAGGC	47	Bhaduri2021_GW22	Bhaduri2021	22	Bhaduri2021_GW22	47	4	Progenitor	Non-dividing	RG	oRG.1
GW22_somato_GAACCTACAAGGGTCA	47	Bhaduri2021_GW22	Bhaduri2021	22	Bhaduri2021_GW22	27	11	Progenitor	Dividing	Div	Prog.Div1
GW22_somato_GAACCTACACAGGAGT	47	Bhaduri2021_GW22	Bhaduri2021	22	Bhaduri2021_GW22	27	11	Progenitor	Dividing	Div	Prog.Div1
GW22_somato_GAACCTACAGGATTGG	47	Bhaduri2021_GW22	Bhaduri2021	22	Bhaduri2021_GW22	46	12	Progenitor	Dividing	Div	Prog.Div2
GW22_somato_GAACCTACATTCCTCG	47	Bhaduri2021_GW22	Bhaduri2021	22	Bhaduri2021_GW22	27	11	Progenitor	Dividing	Div	Prog.Div1
GW22_somato_GAACCTAGTACATCCA	47	Bhaduri2021_GW22	Bhaduri2021	22	Bhaduri2021_GW22	27	11	Progenitor	Dividing	Div	Prog.Div1
GW22_somato_GAACCTAGTAGAGGAA	47	Bhaduri2021_GW22	Bhaduri2021	22	Bhaduri2021_GW22	16	7	Progenitor	Non-dividing	RG	tRG
GW22_somato_GAACCTAGTCACCCAG	47	Bhaduri2021_GW22	Bhaduri2021	22	Bhaduri2021_GW22	9	38	Neuronal	Postmitotic	Excitatory Neuron	EN.XIST.CSRP2
GW22_somato_GAACCTAGTCTGCAAT	47	Bhaduri2021_GW22	Bhaduri2021	22	Bhaduri2021_GW22	9	38	Neuronal	Postmitotic	Excitatory Neuron	EN.XIST.CSRP2
GW22_somato_GAACCTAGTGCAGTAG	47	Bhaduri2021_GW22	Bhaduri2021	22	Bhaduri2021_GW22	27	11	Progenitor	Dividing	Div	Prog.Div1
GW22_somato_GAACCTAGTTGAACTC	47	Bhaduri2021_GW22	Bhaduri2021	22	Bhaduri2021_GW22	38	8	Progenitor	Non-dividing	RG	oRG.2
GW22_somato_GAACCTATCACGAAGG	47	Bhaduri2021_GW22	Bhaduri2021	22	Bhaduri2021_GW22	38	8	Progenitor	Non-dividing	RG	oRG.2
GW22_somato_GAACCTATCACTATTC	47	Bhaduri2021_GW22	Bhaduri2021	22	Bhaduri2021_GW22	47	4	Progenitor	Non-dividing	RG	oRG.1
GW22_somato_GAACCTATCAGCTCTC	47	Bhaduri2021_GW22	Bhaduri2021	22	Bhaduri2021_GW22	47	4	Progenitor	Non-dividing	RG	oRG.1
GW22_somato_GAACCTATCCAAGTAC	47	Bhaduri2021_GW22	Bhaduri2021	22	Bhaduri2021_GW22	55	13	Progenitor	Dividing	RG.div	RG.div
GW22_somato_GAACCTATCCGAATGT	47	Bhaduri2021_GW22	Bhaduri2021	22	Bhaduri2021_GW22	38	8	Progenitor	Non-dividing	RG	oRG.2
GW22_somato_GAACGGAAGAAGATTC	47	Bhaduri2021_GW22	Bhaduri2021	22	Bhaduri2021_GW22	36	38	Neuronal	Postmitotic	Excitatory Neuron	EN.XIST.CSRP2
GW22_somato_GAACGGAAGACGCACA	47	Bhaduri2021_GW22	Bhaduri2021	22	Bhaduri2021_GW22	38	8	Progenitor	Non-dividing	RG	oRG.2
GW22_somato_GAACGGAAGCTGAAAT	47	Bhaduri2021_GW22	Bhaduri2021	22	Bhaduri2021_GW22	36	38	Neuronal	Postmitotic	Excitatory Neuron	EN.XIST.CSRP2
GW22_somato_GAACGGAAGTGGTAAT	47	Bhaduri2021_GW22	Bhaduri2021	22	Bhaduri2021_GW22	27	11	Progenitor	Dividing	Div	Prog.Div1
GW22_somato_GAACGGAAGTTGCAGG	47	Bhaduri2021_GW22	Bhaduri2021	22	Bhaduri2021_GW22	27	11	Progenitor	Dividing	Div	Prog.Div1
GW22_somato_GAACGGACAAGCGTAG	47	Bhaduri2021_GW22	Bhaduri2021	22	Bhaduri2021_GW22	47	4	Progenitor	Non-dividing	RG	oRG.1
GW22_somato_GAACGGACAAGCTGTT	47	Bhaduri2021_GW22	Bhaduri2021	22	Bhaduri2021_GW22	28	2	Progenitor	Non-dividing	OPC	OPC.1
GW22_somato_GAACGGACACGAGGTA	47	Bhaduri2021_GW22	Bhaduri2021	22	Bhaduri2021_GW22	27	11	Progenitor	Dividing	Div	Prog.Div1
GW22_somato_GAACGGAGTGCAACTT	47	Bhaduri2021_GW22	Bhaduri2021	22	Bhaduri2021_GW22	36	38	Neuronal	Postmitotic	Excitatory Neuron	EN.XIST.CSRP2
GW22_somato_GAACGGAGTGCGGTAA	47	Bhaduri2021_GW22	Bhaduri2021	22	Bhaduri2021_GW22	27	11	Progenitor	Dividing	Div	Prog.Div1
GW22_somato_GAACGGATCGATGAGG	47	Bhaduri2021_GW22	Bhaduri2021	22	Bhaduri2021_GW22	47	4	Progenitor	Non-dividing	RG	oRG.1
GW22_somato_GAACGGATCGCCTGAG	47	Bhaduri2021_GW22	Bhaduri2021	22	Bhaduri2021_GW22	8	16	Neuronal	Postmitotic	Inhibitory Neuron	SCGN.iN
GW22_somato_GAACGGATCTCACATT	47	Bhaduri2021_GW22	Bhaduri2021	22	Bhaduri2021_GW22	27	11	Progenitor	Dividing	Div	Prog.Div1
GW22_somato_GAACGGATCTTTACGT	47	Bhaduri2021_GW22	Bhaduri2021	22	Bhaduri2021_GW22	36	38	Neuronal	Postmitotic	Excitatory Neuron	EN.XIST.CSRP2
GW22_somato_GAAGCAGAGAAACCGC	47	Bhaduri2021_GW22	Bhaduri2021	22	Bhaduri2021_GW22	36	38	Neuronal	Postmitotic	Excitatory Neuron	EN.XIST.CSRP2
GW22_somato_GAAGCAGAGATCACGG	47	Bhaduri2021_GW22	Bhaduri2021	22	Bhaduri2021_GW22	38	8	Progenitor	Non-dividing	RG	oRG.2
GW22_somato_GAAGCAGCAGGTCCAC	47	Bhaduri2021_GW22	Bhaduri2021	22	Bhaduri2021_GW22	9	38	Neuronal	Postmitotic	Excitatory Neuron	EN.XIST.CSRP2
GW22_somato_GAAGCAGGTCCGCTGA	47	Bhaduri2021_GW22	Bhaduri2021	22	Bhaduri2021_GW22	36	38	Neuronal	Postmitotic	Excitatory Neuron	EN.XIST.CSRP2
GW22_somato_GAAGCAGGTCTGATTG	47	Bhaduri2021_GW22	Bhaduri2021	22	Bhaduri2021_GW22	9	38	Neuronal	Postmitotic	Excitatory Neuron	EN.XIST.CSRP2
GW22_somato_GAAGCAGGTGTGCGTC	47	Bhaduri2021_GW22	Bhaduri2021	22	Bhaduri2021_GW22	34	19	Nonneuronal	Non-dividing	Microglia	Micro.2
GW22_somato_GAAGCAGGTTCACCTC	47	Bhaduri2021_GW22	Bhaduri2021	22	Bhaduri2021_GW22	36	38	Neuronal	Postmitotic	Excitatory Neuron	EN.XIST.CSRP2
GW22_somato_GAAGCAGTCAATAAGG	47	Bhaduri2021_GW22	Bhaduri2021	22	Bhaduri2021_GW22	37	13	Progenitor	Dividing	RG.div	RG.div
GW22_somato_GAAGCAGTCATTCACT	47	Bhaduri2021_GW22	Bhaduri2021	22	Bhaduri2021_GW22	9	38	Neuronal	Postmitotic	Excitatory Neuron	EN.XIST.CSRP2
GW22_somato_GAAGCAGTCCGCTGTT	47	Bhaduri2021_GW22	Bhaduri2021	22	Bhaduri2021_GW22	59	21	Nonneuronal	Non-dividing	Pericyte	Peri
GW22_somato_GAAGCAGTCCTTGACC	47	Bhaduri2021_GW22	Bhaduri2021	22	Bhaduri2021_GW22	9	38	Neuronal	Postmitotic	Excitatory Neuron	EN.XIST.CSRP2
GW22_somato_GAAGCAGTCTGATACG	47	Bhaduri2021_GW22	Bhaduri2021	22	Bhaduri2021_GW22	38	8	Progenitor	Non-dividing	RG	oRG.2
GW22_somato_GAATAAGAGAGTAATC	47	Bhaduri2021_GW22	Bhaduri2021	22	Bhaduri2021_GW22	36	38	Neuronal	Postmitotic	Excitatory Neuron	EN.XIST.CSRP2
GW22_somato_GAATAAGAGATATACG	47	Bhaduri2021_GW22	Bhaduri2021	22	Bhaduri2021_GW22	27	11	Progenitor	Dividing	Div	Prog.Div1
GW22_somato_GAATAAGAGCATCATC	47	Bhaduri2021_GW22	Bhaduri2021	22	Bhaduri2021_GW22	27	11	Progenitor	Dividing	Div	Prog.Div1
GW22_somato_GAATAAGAGCCGCCTA	47	Bhaduri2021_GW22	Bhaduri2021	22	Bhaduri2021_GW22	36	38	Neuronal	Postmitotic	Excitatory Neuron	EN.XIST.CSRP2
GW22_somato_GAATAAGAGCCGTCGT	47	Bhaduri2021_GW22	Bhaduri2021	22	Bhaduri2021_GW22	47	4	Progenitor	Non-dividing	RG	oRG.1
GW22_somato_GAATAAGAGCGTTTAC	47	Bhaduri2021_GW22	Bhaduri2021	22	Bhaduri2021_GW22	36	38	Neuronal	Postmitotic	Excitatory Neuron	EN.XIST.CSRP2
GW22_somato_GAATAAGAGGTCATCT	47	Bhaduri2021_GW22	Bhaduri2021	22	Bhaduri2021_GW22	36	38	Neuronal	Postmitotic	Excitatory Neuron	EN.XIST.CSRP2
GW22_somato_GAATAAGAGTCTCGGC	47	Bhaduri2021_GW22	Bhaduri2021	22	Bhaduri2021_GW22	47	4	Progenitor	Non-dividing	RG	oRG.1
GW22_somato_GAATAAGAGTGTCCCG	47	Bhaduri2021_GW22	Bhaduri2021	22	Bhaduri2021_GW22	47	4	Progenitor	Non-dividing	RG	oRG.1
GW22_somato_GAATAAGCAAAGGTGC	47	Bhaduri2021_GW22	Bhaduri2021	22	Bhaduri2021_GW22	27	11	Progenitor	Dividing	Div	Prog.Div1
GW22_somato_GAATAAGCATAGAAAC	47	Bhaduri2021_GW22	Bhaduri2021	22	Bhaduri2021_GW22	36	38	Neuronal	Postmitotic	Excitatory Neuron	EN.XIST.CSRP2
GW22_somato_GAATAAGCATTGAGCT	47	Bhaduri2021_GW22	Bhaduri2021	22	Bhaduri2021_GW22	36	38	Neuronal	Postmitotic	Excitatory Neuron	EN.XIST.CSRP2
GW22_somato_GAATAAGCATTGGCGC	47	Bhaduri2021_GW22	Bhaduri2021	22	Bhaduri2021_GW22	2	16	Neuronal	Postmitotic	Inhibitory Neuron	SCGN.iN
GW22_somato_GAATAAGCATTTGCTT	47	Bhaduri2021_GW22	Bhaduri2021	22	Bhaduri2021_GW22	36	38	Neuronal	Postmitotic	Excitatory Neuron	EN.XIST.CSRP2
GW22_somato_GAATAAGGTCTGATCA	47	Bhaduri2021_GW22	Bhaduri2021	22	Bhaduri2021_GW22	16	7	Progenitor	Non-dividing	RG	tRG
GW22_somato_GAATAAGGTTAAGTAG	47	Bhaduri2021_GW22	Bhaduri2021	22	Bhaduri2021_GW22	27	11	Progenitor	Dividing	Div	Prog.Div1
GW22_somato_GAATAAGTCCGCAGTG	47	Bhaduri2021_GW22	Bhaduri2021	22	Bhaduri2021_GW22	27	11	Progenitor	Dividing	Div	Prog.Div1
GW22_somato_GAATAAGTCCGCATCT	47	Bhaduri2021_GW22	Bhaduri2021	22	Bhaduri2021_GW22	9	38	Neuronal	Postmitotic	Excitatory Neuron	EN.XIST.CSRP2
GW22_somato_GAATAAGTCCGTTGTC	47	Bhaduri2021_GW22	Bhaduri2021	22	Bhaduri2021_GW22	36	38	Neuronal	Postmitotic	Excitatory Neuron	EN.XIST.CSRP2
GW22_somato_GAATAAGTCTCATTCA	47	Bhaduri2021_GW22	Bhaduri2021	22	Bhaduri2021_GW22	47	4	Progenitor	Non-dividing	RG	oRG.1
GW22_somato_GAATAAGTCTTGCAAG	47	Bhaduri2021_GW22	Bhaduri2021	22	Bhaduri2021_GW22	36	38	Neuronal	Postmitotic	Excitatory Neuron	EN.XIST.CSRP2
GW22_somato_GAATGAAAGACAATAC	47	Bhaduri2021_GW22	Bhaduri2021	22	Bhaduri2021_GW22	47	4	Progenitor	Non-dividing	RG	oRG.1
GW22_somato_GAATGAAAGAGTCGGT	47	Bhaduri2021_GW22	Bhaduri2021	22	Bhaduri2021_GW22	38	8	Progenitor	Non-dividing	RG	oRG.2
GW22_somato_GAATGAACATACGCTA	47	Bhaduri2021_GW22	Bhaduri2021	22	Bhaduri2021_GW22	36	38	Neuronal	Postmitotic	Excitatory Neuron	EN.XIST.CSRP2
GW22_somato_GAATGAACATAGACTC	47	Bhaduri2021_GW22	Bhaduri2021	22	Bhaduri2021_GW22	38	8	Progenitor	Non-dividing	RG	oRG.2
GW22_somato_GAATGAACATGGATGG	47	Bhaduri2021_GW22	Bhaduri2021	22	Bhaduri2021_GW22	27	11	Progenitor	Dividing	Div	Prog.Div1
GW22_somato_GAATGAACATTTCACT	47	Bhaduri2021_GW22	Bhaduri2021	22	Bhaduri2021_GW22	51	27	Neuronal	Postmitotic	Excitatory Neuron	Deep Layer.IGFBP5
GW22_somato_GAATGAATCGAGGTAG	47	Bhaduri2021_GW22	Bhaduri2021	22	Bhaduri2021_GW22	27	11	Progenitor	Dividing	Div	Prog.Div1
GW22_somato_GACACGCAGACAAAGG	47	Bhaduri2021_GW22	Bhaduri2021	22	Bhaduri2021_GW22	36	38	Neuronal	Postmitotic	Excitatory Neuron	EN.XIST.CSRP2
GW22_somato_GACACGCAGGCTAGCA	47	Bhaduri2021_GW22	Bhaduri2021	22	Bhaduri2021_GW22	41	18	Nonneuronal	Non-dividing	Microglia	Micro.1
GW22_somato_GACACGCCAAAGGTGC	47	Bhaduri2021_GW22	Bhaduri2021	22	Bhaduri2021_GW22	36	38	Neuronal	Postmitotic	Excitatory Neuron	EN.XIST.CSRP2
GW22_somato_GACACGCCAAAGTGCG	47	Bhaduri2021_GW22	Bhaduri2021	22	Bhaduri2021_GW22	9	38	Neuronal	Postmitotic	Excitatory Neuron	EN.XIST.CSRP2
GW22_somato_GACACGCCAAGTACCT	47	Bhaduri2021_GW22	Bhaduri2021	22	Bhaduri2021_GW22	36	38	Neuronal	Postmitotic	Excitatory Neuron	EN.XIST.CSRP2
GW22_somato_GACACGCCACTACAGT	47	Bhaduri2021_GW22	Bhaduri2021	22	Bhaduri2021_GW22	27	11	Progenitor	Dividing	Div	Prog.Div1
GW22_somato_GACACGCCACTTGGAT	47	Bhaduri2021_GW22	Bhaduri2021	22	Bhaduri2021_GW22	9	38	Neuronal	Postmitotic	Excitatory Neuron	EN.XIST.CSRP2
GW22_somato_GACACGCCATCACCCT	47	Bhaduri2021_GW22	Bhaduri2021	22	Bhaduri2021_GW22	9	38	Neuronal	Postmitotic	Excitatory Neuron	EN.XIST.CSRP2
GW22_somato_GACACGCCATCGGAAG	47	Bhaduri2021_GW22	Bhaduri2021	22	Bhaduri2021_GW22	27	11	Progenitor	Dividing	Div	Prog.Div1
GW22_somato_GACACGCCATCTGGTA	47	Bhaduri2021_GW22	Bhaduri2021	22	Bhaduri2021_GW22	36	38	Neuronal	Postmitotic	Excitatory Neuron	EN.XIST.CSRP2
GW22_somato_GACACGCGTAACGTTC	47	Bhaduri2021_GW22	Bhaduri2021	22	Bhaduri2021_GW22	46	12	Progenitor	Dividing	Div	Prog.Div2
GW22_somato_GACACGCGTGACGCCT	47	Bhaduri2021_GW22	Bhaduri2021	22	Bhaduri2021_GW22	41	18	Nonneuronal	Non-dividing	Microglia	Micro.1
GW22_somato_GACACGCTCCACGAAT	47	Bhaduri2021_GW22	Bhaduri2021	22	Bhaduri2021_GW22	23	12	Progenitor	Dividing	Div	Prog.Div2
GW22_somato_GACACGCTCCGCGCAA	47	Bhaduri2021_GW22	Bhaduri2021	22	Bhaduri2021_GW22	9	38	Neuronal	Postmitotic	Excitatory Neuron	EN.XIST.CSRP2
GW22_somato_GACAGAGAGACTCGGA	47	Bhaduri2021_GW22	Bhaduri2021	22	Bhaduri2021_GW22	36	38	Neuronal	Postmitotic	Excitatory Neuron	EN.XIST.CSRP2
GW22_somato_GACAGAGAGACTTGAA	47	Bhaduri2021_GW22	Bhaduri2021	22	Bhaduri2021_GW22	47	4	Progenitor	Non-dividing	RG	oRG.1
GW22_somato_GACAGAGAGCCGGTAA	47	Bhaduri2021_GW22	Bhaduri2021	22	Bhaduri2021_GW22	27	11	Progenitor	Dividing	Div	Prog.Div1
GW22_somato_GACAGAGAGGCAGTCA	47	Bhaduri2021_GW22	Bhaduri2021	22	Bhaduri2021_GW22	27	11	Progenitor	Dividing	Div	Prog.Div1
GW22_somato_GACAGAGAGTCAAGGC	47	Bhaduri2021_GW22	Bhaduri2021	22	Bhaduri2021_GW22	9	38	Neuronal	Postmitotic	Excitatory Neuron	EN.XIST.CSRP2
GW22_somato_GACAGAGAGTGCTGCC	47	Bhaduri2021_GW22	Bhaduri2021	22	Bhaduri2021_GW22	27	11	Progenitor	Dividing	Div	Prog.Div1
GW22_somato_GACAGAGAGTGGTCCC	47	Bhaduri2021_GW22	Bhaduri2021	22	Bhaduri2021_GW22	47	4	Progenitor	Non-dividing	RG	oRG.1
GW22_somato_GACAGAGCACGAAATA	47	Bhaduri2021_GW22	Bhaduri2021	22	Bhaduri2021_GW22	38	8	Progenitor	Non-dividing	RG	oRG.2
GW22_somato_GACAGAGCACTATCTT	47	Bhaduri2021_GW22	Bhaduri2021	22	Bhaduri2021_GW22	27	11	Progenitor	Dividing	Div	Prog.Div1
GW22_somato_GACAGAGGTAAGAGGA	47	Bhaduri2021_GW22	Bhaduri2021	22	Bhaduri2021_GW22	34	19	Nonneuronal	Non-dividing	Microglia	Micro.2
GW22_somato_GACAGAGGTTATGTGC	47	Bhaduri2021_GW22	Bhaduri2021	22	Bhaduri2021_GW22	36	38	Neuronal	Postmitotic	Excitatory Neuron	EN.XIST.CSRP2
GW22_somato_GACAGAGGTTCACGGC	47	Bhaduri2021_GW22	Bhaduri2021	22	Bhaduri2021_GW22	9	38	Neuronal	Postmitotic	Excitatory Neuron	EN.XIST.CSRP2
GW22_somato_GACAGAGGTTGGACCC	47	Bhaduri2021_GW22	Bhaduri2021	22	Bhaduri2021_GW22	38	8	Progenitor	Non-dividing	RG	oRG.2
GW22_somato_GACAGAGGTTTGACAC	47	Bhaduri2021_GW22	Bhaduri2021	22	Bhaduri2021_GW22	27	11	Progenitor	Dividing	Div	Prog.Div1
GW22_somato_GACAGAGTCAACACAC	47	Bhaduri2021_GW22	Bhaduri2021	22	Bhaduri2021_GW22	36	38	Neuronal	Postmitotic	Excitatory Neuron	EN.XIST.CSRP2
GW22_somato_GACAGAGTCCTAGTGA	47	Bhaduri2021_GW22	Bhaduri2021	22	Bhaduri2021_GW22	36	38	Neuronal	Postmitotic	Excitatory Neuron	EN.XIST.CSRP2
GW22_somato_GACAGAGTCGGAATCT	47	Bhaduri2021_GW22	Bhaduri2021	22	Bhaduri2021_GW22	50	1	Nonneuronal	Postmitotic	Oligodendrocyte	Oligodendrocyte
GW22_somato_GACAGAGTCTGCTTGC	47	Bhaduri2021_GW22	Bhaduri2021	22	Bhaduri2021_GW22	27	11	Progenitor	Dividing	Div	Prog.Div1
GW22_somato_GACCAATAGACTCGGA	47	Bhaduri2021_GW22	Bhaduri2021	22	Bhaduri2021_GW22	36	38	Neuronal	Postmitotic	Excitatory Neuron	EN.XIST.CSRP2
GW22_somato_GACCAATAGATCGATA	47	Bhaduri2021_GW22	Bhaduri2021	22	Bhaduri2021_GW22	27	11	Progenitor	Dividing	Div	Prog.Div1
GW22_somato_GACCAATAGATGGCGT	47	Bhaduri2021_GW22	Bhaduri2021	22	Bhaduri2021_GW22	47	4	Progenitor	Non-dividing	RG	oRG.1
GW22_somato_GACCAATAGCAGGTCA	47	Bhaduri2021_GW22	Bhaduri2021	22	Bhaduri2021_GW22	36	38	Neuronal	Postmitotic	Excitatory Neuron	EN.XIST.CSRP2
GW22_somato_GACCAATAGGCCATAG	47	Bhaduri2021_GW22	Bhaduri2021	22	Bhaduri2021_GW22	38	8	Progenitor	Non-dividing	RG	oRG.2
GW22_somato_GACCAATAGGGATCTG	47	Bhaduri2021_GW22	Bhaduri2021	22	Bhaduri2021_GW22	36	38	Neuronal	Postmitotic	Excitatory Neuron	EN.XIST.CSRP2
GW22_somato_GACCAATAGTCAAGCG	47	Bhaduri2021_GW22	Bhaduri2021	22	Bhaduri2021_GW22	47	4	Progenitor	Non-dividing	RG	oRG.1
GW22_somato_GACCAATAGTCCCACG	47	Bhaduri2021_GW22	Bhaduri2021	22	Bhaduri2021_GW22	36	38	Neuronal	Postmitotic	Excitatory Neuron	EN.XIST.CSRP2
GW22_somato_GACCAATAGTGTCTCA	47	Bhaduri2021_GW22	Bhaduri2021	22	Bhaduri2021_GW22	9	38	Neuronal	Postmitotic	Excitatory Neuron	EN.XIST.CSRP2
GW22_somato_GACCAATCAATGACCT	47	Bhaduri2021_GW22	Bhaduri2021	22	Bhaduri2021_GW22	9	38	Neuronal	Postmitotic	Excitatory Neuron	EN.XIST.CSRP2
GW22_somato_GACCAATCACATGACT	47	Bhaduri2021_GW22	Bhaduri2021	22	Bhaduri2021_GW22	9	38	Neuronal	Postmitotic	Excitatory Neuron	EN.XIST.CSRP2
GW22_somato_GACCAATCAGCCTATA	47	Bhaduri2021_GW22	Bhaduri2021	22	Bhaduri2021_GW22	47	4	Progenitor	Non-dividing	RG	oRG.1
GW22_somato_GACCAATCATCTATGG	47	Bhaduri2021_GW22	Bhaduri2021	22	Bhaduri2021_GW22	9	38	Neuronal	Postmitotic	Excitatory Neuron	EN.XIST.CSRP2
GW22_somato_GACCAATGTAATTGGA	47	Bhaduri2021_GW22	Bhaduri2021	22	Bhaduri2021_GW22	47	4	Progenitor	Non-dividing	RG	oRG.1
GW22_somato_GACCAATGTGTTAAGA	47	Bhaduri2021_GW22	Bhaduri2021	22	Bhaduri2021_GW22	36	38	Neuronal	Postmitotic	Excitatory Neuron	EN.XIST.CSRP2
GW22_somato_GACCAATTCCAGTAGT	47	Bhaduri2021_GW22	Bhaduri2021	22	Bhaduri2021_GW22	47	4	Progenitor	Non-dividing	RG	oRG.1
GW22_somato_GACCAATTCGTAGGAG	47	Bhaduri2021_GW22	Bhaduri2021	22	Bhaduri2021_GW22	20	49	Neuronal	Postmitotic	Excitatory Neuron	EN.SERPINI1.NEGR1
GW22_somato_GACCAATTCGTTTGCC	47	Bhaduri2021_GW22	Bhaduri2021	22	Bhaduri2021_GW22	38	8	Progenitor	Non-dividing	RG	oRG.2
GW22_somato_GACCAATTCTAACTTC	47	Bhaduri2021_GW22	Bhaduri2021	22	Bhaduri2021_GW22	36	38	Neuronal	Postmitotic	Excitatory Neuron	EN.XIST.CSRP2
GW22_somato_GACCAATTCTCTAAGG	47	Bhaduri2021_GW22	Bhaduri2021	22	Bhaduri2021_GW22	47	4	Progenitor	Non-dividing	RG	oRG.1
GW22_somato_GACCTGGAGGGTCTCC	47	Bhaduri2021_GW22	Bhaduri2021	22	Bhaduri2021_GW22	27	11	Progenitor	Dividing	Div	Prog.Div1
GW22_somato_GACCTGGCAAGAAGAG	47	Bhaduri2021_GW22	Bhaduri2021	22	Bhaduri2021_GW22	36	38	Neuronal	Postmitotic	Excitatory Neuron	EN.XIST.CSRP2
GW22_somato_GACCTGGCAATCGAAA	47	Bhaduri2021_GW22	Bhaduri2021	22	Bhaduri2021_GW22	38	8	Progenitor	Non-dividing	RG	oRG.2
GW22_somato_GACCTGGCAGGGTTAG	47	Bhaduri2021_GW22	Bhaduri2021	22	Bhaduri2021_GW22	9	38	Neuronal	Postmitotic	Excitatory Neuron	EN.XIST.CSRP2
GW22_somato_GACCTGGGTGGGTCAA	47	Bhaduri2021_GW22	Bhaduri2021	22	Bhaduri2021_GW22	47	4	Progenitor	Non-dividing	RG	oRG.1
GW22_somato_GACCTGGTCACCTTAT	47	Bhaduri2021_GW22	Bhaduri2021	22	Bhaduri2021_GW22	38	8	Progenitor	Non-dividing	RG	oRG.2
GW22_somato_GACCTGGTCAGCGACC	47	Bhaduri2021_GW22	Bhaduri2021	22	Bhaduri2021_GW22	9	38	Neuronal	Postmitotic	Excitatory Neuron	EN.XIST.CSRP2
GW22_somato_GACCTGGTCCGTTGTC	47	Bhaduri2021_GW22	Bhaduri2021	22	Bhaduri2021_GW22	27	11	Progenitor	Dividing	Div	Prog.Div1
GW22_somato_GACCTGGTCCTTCAAT	47	Bhaduri2021_GW22	Bhaduri2021	22	Bhaduri2021_GW22	36	38	Neuronal	Postmitotic	Excitatory Neuron	EN.XIST.CSRP2
GW22_somato_GACCTGGTCGAGAACG	47	Bhaduri2021_GW22	Bhaduri2021	22	Bhaduri2021_GW22	9	38	Neuronal	Postmitotic	Excitatory Neuron	EN.XIST.CSRP2
GW22_somato_GACCTGGTCTTGAGGT	47	Bhaduri2021_GW22	Bhaduri2021	22	Bhaduri2021_GW22	36	38	Neuronal	Postmitotic	Excitatory Neuron	EN.XIST.CSRP2
GW22_somato_GACGCGTAGACAATAC	47	Bhaduri2021_GW22	Bhaduri2021	22	Bhaduri2021_GW22	36	38	Neuronal	Postmitotic	Excitatory Neuron	EN.XIST.CSRP2
GW22_somato_GACGCGTAGGTAGCCA	47	Bhaduri2021_GW22	Bhaduri2021	22	Bhaduri2021_GW22	36	38	Neuronal	Postmitotic	Excitatory Neuron	EN.XIST.CSRP2
GW22_somato_GACGCGTAGGTGGGTT	47	Bhaduri2021_GW22	Bhaduri2021	22	Bhaduri2021_GW22	36	38	Neuronal	Postmitotic	Excitatory Neuron	EN.XIST.CSRP2
GW22_somato_GACGCGTAGTATGACA	47	Bhaduri2021_GW22	Bhaduri2021	22	Bhaduri2021_GW22	9	38	Neuronal	Postmitotic	Excitatory Neuron	EN.XIST.CSRP2
GW22_somato_GACGCGTAGTTAGCGG	47	Bhaduri2021_GW22	Bhaduri2021	22	Bhaduri2021_GW22	30	6	Nonneuronal	Non-dividing	OPC	OPC.EGFR
GW22_somato_GACGCGTCAATGAATG	47	Bhaduri2021_GW22	Bhaduri2021	22	Bhaduri2021_GW22	27	11	Progenitor	Dividing	Div	Prog.Div1
GW22_somato_GACGCGTCACCTGGTG	47	Bhaduri2021_GW22	Bhaduri2021	22	Bhaduri2021_GW22	47	4	Progenitor	Non-dividing	RG	oRG.1
GW22_somato_GACGCGTCAGCTTAAC	47	Bhaduri2021_GW22	Bhaduri2021	22	Bhaduri2021_GW22	9	38	Neuronal	Postmitotic	Excitatory Neuron	EN.XIST.CSRP2
GW22_somato_GACGCGTCATGTAAGA	47	Bhaduri2021_GW22	Bhaduri2021	22	Bhaduri2021_GW22	47	4	Progenitor	Non-dividing	RG	oRG.1
GW22_somato_GACGCGTCATTCTTAC	47	Bhaduri2021_GW22	Bhaduri2021	22	Bhaduri2021_GW22	27	11	Progenitor	Dividing	Div	Prog.Div1
GW22_somato_GACGCGTGTGCGGTAA	47	Bhaduri2021_GW22	Bhaduri2021	22	Bhaduri2021_GW22	36	38	Neuronal	Postmitotic	Excitatory Neuron	EN.XIST.CSRP2
GW22_somato_GACGCGTTCAGTTGAC	47	Bhaduri2021_GW22	Bhaduri2021	22	Bhaduri2021_GW22	36	38	Neuronal	Postmitotic	Excitatory Neuron	EN.XIST.CSRP2
GW22_somato_GACGCGTTCATCGATG	47	Bhaduri2021_GW22	Bhaduri2021	22	Bhaduri2021_GW22	9	38	Neuronal	Postmitotic	Excitatory Neuron	EN.XIST.CSRP2
GW22_somato_GACGCGTTCATGTCTT	47	Bhaduri2021_GW22	Bhaduri2021	22	Bhaduri2021_GW22	27	11	Progenitor	Dividing	Div	Prog.Div1
GW22_somato_GACGCGTTCATTGCCC	47	Bhaduri2021_GW22	Bhaduri2021	22	Bhaduri2021_GW22	27	11	Progenitor	Dividing	Div	Prog.Div1
GW22_somato_GACGCGTTCCGTCAAA	47	Bhaduri2021_GW22	Bhaduri2021	22	Bhaduri2021_GW22	47	4	Progenitor	Non-dividing	RG	oRG.1
GW22_somato_GACGCGTTCGGCCGAT	47	Bhaduri2021_GW22	Bhaduri2021	22	Bhaduri2021_GW22	47	4	Progenitor	Non-dividing	RG	oRG.1
GW22_somato_GACGCGTTCTTACCGC	47	Bhaduri2021_GW22	Bhaduri2021	22	Bhaduri2021_GW22	5	26	Neuronal	Postmitotic	Excitatory Neuron	Deep Layer
GW22_somato_GACGGCTAGAATGTGT	47	Bhaduri2021_GW22	Bhaduri2021	22	Bhaduri2021_GW22	9	38	Neuronal	Postmitotic	Excitatory Neuron	EN.XIST.CSRP2
GW22_somato_GACGGCTAGACAATAC	47	Bhaduri2021_GW22	Bhaduri2021	22	Bhaduri2021_GW22	6	22	Progenitor	Non-dividing	IPC	IPC
GW22_somato_GACGGCTAGCTAGTGG	47	Bhaduri2021_GW22	Bhaduri2021	22	Bhaduri2021_GW22	27	11	Progenitor	Dividing	Div	Prog.Div1
GW22_somato_GACGGCTAGTTCGCAT	47	Bhaduri2021_GW22	Bhaduri2021	22	Bhaduri2021_GW22	9	38	Neuronal	Postmitotic	Excitatory Neuron	EN.XIST.CSRP2
GW22_somato_GACGGCTCACAGACAG	47	Bhaduri2021_GW22	Bhaduri2021	22	Bhaduri2021_GW22	47	4	Progenitor	Non-dividing	RG	oRG.1
GW22_somato_GACGGCTCATATGGTC	47	Bhaduri2021_GW22	Bhaduri2021	22	Bhaduri2021_GW22	38	8	Progenitor	Non-dividing	RG	oRG.2
GW22_somato_GACGGCTGTGTTAAGA	47	Bhaduri2021_GW22	Bhaduri2021	22	Bhaduri2021_GW22	2	16	Neuronal	Postmitotic	Inhibitory Neuron	SCGN.iN
GW22_somato_GACGGCTTCAACGAAA	47	Bhaduri2021_GW22	Bhaduri2021	22	Bhaduri2021_GW22	30	6	Nonneuronal	Non-dividing	OPC	OPC.EGFR
GW22_somato_GACGGCTTCCATTCTA	47	Bhaduri2021_GW22	Bhaduri2021	22	Bhaduri2021_GW22	36	38	Neuronal	Postmitotic	Excitatory Neuron	EN.XIST.CSRP2
GW22_somato_GACGGCTTCCTCAATT	47	Bhaduri2021_GW22	Bhaduri2021	22	Bhaduri2021_GW22	36	38	Neuronal	Postmitotic	Excitatory Neuron	EN.XIST.CSRP2
GW22_somato_GACGGCTTCGTTACGA	47	Bhaduri2021_GW22	Bhaduri2021	22	Bhaduri2021_GW22	27	11	Progenitor	Dividing	Div	Prog.Div1
GW22_somato_GACGTGCAGAGTGACC	47	Bhaduri2021_GW22	Bhaduri2021	22	Bhaduri2021_GW22	38	8	Progenitor	Non-dividing	RG	oRG.2
GW22_somato_GACGTGCAGATCTGAA	47	Bhaduri2021_GW22	Bhaduri2021	22	Bhaduri2021_GW22	38	8	Progenitor	Non-dividing	RG	oRG.2
GW22_somato_GACGTGCAGGGATGGG	47	Bhaduri2021_GW22	Bhaduri2021	22	Bhaduri2021_GW22	36	38	Neuronal	Postmitotic	Excitatory Neuron	EN.XIST.CSRP2
GW22_somato_GACGTGCCAAAGGTGC	47	Bhaduri2021_GW22	Bhaduri2021	22	Bhaduri2021_GW22	36	38	Neuronal	Postmitotic	Excitatory Neuron	EN.XIST.CSRP2
GW22_somato_GACGTGCGTAGCCTCG	47	Bhaduri2021_GW22	Bhaduri2021	22	Bhaduri2021_GW22	38	8	Progenitor	Non-dividing	RG	oRG.2
GW22_somato_GACGTGCGTAGGACAC	47	Bhaduri2021_GW22	Bhaduri2021	22	Bhaduri2021_GW22	27	11	Progenitor	Dividing	Div	Prog.Div1
GW22_somato_GACGTGCGTATAAACG	47	Bhaduri2021_GW22	Bhaduri2021	22	Bhaduri2021_GW22	38	8	Progenitor	Non-dividing	RG	oRG.2
GW22_somato_GACGTGCGTCTAGCGC	47	Bhaduri2021_GW22	Bhaduri2021	22	Bhaduri2021_GW22	36	38	Neuronal	Postmitotic	Excitatory Neuron	EN.XIST.CSRP2
GW22_somato_GACGTGCGTGCTAGCC	47	Bhaduri2021_GW22	Bhaduri2021	22	Bhaduri2021_GW22	5	26	Neuronal	Postmitotic	Excitatory Neuron	Deep Layer
GW22_somato_GACGTGCGTGTAATGA	47	Bhaduri2021_GW22	Bhaduri2021	22	Bhaduri2021_GW22	36	38	Neuronal	Postmitotic	Excitatory Neuron	EN.XIST.CSRP2
GW22_somato_GACGTGCTCAAACAAG	47	Bhaduri2021_GW22	Bhaduri2021	22	Bhaduri2021_GW22	9	38	Neuronal	Postmitotic	Excitatory Neuron	EN.XIST.CSRP2
GW22_somato_GACGTTAAGACTAAGT	47	Bhaduri2021_GW22	Bhaduri2021	22	Bhaduri2021_GW22	36	38	Neuronal	Postmitotic	Excitatory Neuron	EN.XIST.CSRP2
GW22_somato_GACGTTAAGAGACTTA	47	Bhaduri2021_GW22	Bhaduri2021	22	Bhaduri2021_GW22	38	8	Progenitor	Non-dividing	RG	oRG.2
GW22_somato_GACGTTAAGCTGGAAC	47	Bhaduri2021_GW22	Bhaduri2021	22	Bhaduri2021_GW22	38	8	Progenitor	Non-dividing	RG	oRG.2
GW22_somato_GACGTTAAGCTGTTCA	47	Bhaduri2021_GW22	Bhaduri2021	22	Bhaduri2021_GW22	36	38	Neuronal	Postmitotic	Excitatory Neuron	EN.XIST.CSRP2
GW22_somato_GACGTTAAGGAATTAC	47	Bhaduri2021_GW22	Bhaduri2021	22	Bhaduri2021_GW22	47	4	Progenitor	Non-dividing	RG	oRG.1
GW22_somato_GACGTTAAGTAGATGT	47	Bhaduri2021_GW22	Bhaduri2021	22	Bhaduri2021_GW22	23	12	Progenitor	Dividing	Div	Prog.Div2
GW22_somato_GACGTTAAGTCCAGGA	47	Bhaduri2021_GW22	Bhaduri2021	22	Bhaduri2021_GW22	7	28	Neuronal	Postmitotic	Excitatory Neuron	EN.NPY.RUNX1T1
GW22_somato_GACGTTACACCGTTGG	47	Bhaduri2021_GW22	Bhaduri2021	22	Bhaduri2021_GW22	27	11	Progenitor	Dividing	Div	Prog.Div1
GW22_somato_GACGTTACACTGTTAG	47	Bhaduri2021_GW22	Bhaduri2021	22	Bhaduri2021_GW22	9	38	Neuronal	Postmitotic	Excitatory Neuron	EN.XIST.CSRP2
GW22_somato_GACGTTAGTAAATGTG	47	Bhaduri2021_GW22	Bhaduri2021	22	Bhaduri2021_GW22	27	11	Progenitor	Dividing	Div	Prog.Div1
GW22_somato_GACGTTAGTTACGACT	47	Bhaduri2021_GW22	Bhaduri2021	22	Bhaduri2021_GW22	36	38	Neuronal	Postmitotic	Excitatory Neuron	EN.XIST.CSRP2
GW22_somato_GACGTTATCAAGCCTA	47	Bhaduri2021_GW22	Bhaduri2021	22	Bhaduri2021_GW22	36	38	Neuronal	Postmitotic	Excitatory Neuron	EN.XIST.CSRP2
GW22_somato_GACGTTATCAGTCAGT	47	Bhaduri2021_GW22	Bhaduri2021	22	Bhaduri2021_GW22	38	8	Progenitor	Non-dividing	RG	oRG.2
GW22_somato_GACGTTATCCGAACGC	47	Bhaduri2021_GW22	Bhaduri2021	22	Bhaduri2021_GW22	47	4	Progenitor	Non-dividing	RG	oRG.1
GW22_somato_GACGTTATCCGCATAA	47	Bhaduri2021_GW22	Bhaduri2021	22	Bhaduri2021_GW22	34	19	Nonneuronal	Non-dividing	Microglia	Micro.2
GW22_somato_GACGTTATCGGATGGA	47	Bhaduri2021_GW22	Bhaduri2021	22	Bhaduri2021_GW22	38	8	Progenitor	Non-dividing	RG	oRG.2
GW22_somato_GACTAACAGAGTCTGG	47	Bhaduri2021_GW22	Bhaduri2021	22	Bhaduri2021_GW22	47	4	Progenitor	Non-dividing	RG	oRG.1
GW22_somato_GACTAACAGTGAACAT	47	Bhaduri2021_GW22	Bhaduri2021	22	Bhaduri2021_GW22	36	38	Neuronal	Postmitotic	Excitatory Neuron	EN.XIST.CSRP2
GW22_somato_GACTAACAGTTGTCGT	47	Bhaduri2021_GW22	Bhaduri2021	22	Bhaduri2021_GW22	38	8	Progenitor	Non-dividing	RG	oRG.2
GW22_somato_GACTAACCAAGACACG	47	Bhaduri2021_GW22	Bhaduri2021	22	Bhaduri2021_GW22	47	4	Progenitor	Non-dividing	RG	oRG.1
GW22_somato_GACTAACCAAGGACAC	47	Bhaduri2021_GW22	Bhaduri2021	22	Bhaduri2021_GW22	27	11	Progenitor	Dividing	Div	Prog.Div1
GW22_somato_GACTAACCACGGTTTA	47	Bhaduri2021_GW22	Bhaduri2021	22	Bhaduri2021_GW22	47	4	Progenitor	Non-dividing	RG	oRG.1
GW22_somato_GACTAACCAGCGTTCG	47	Bhaduri2021_GW22	Bhaduri2021	22	Bhaduri2021_GW22	9	38	Neuronal	Postmitotic	Excitatory Neuron	EN.XIST.CSRP2
GW22_somato_GACTAACCAGGGTACA	47	Bhaduri2021_GW22	Bhaduri2021	22	Bhaduri2021_GW22	36	38	Neuronal	Postmitotic	Excitatory Neuron	EN.XIST.CSRP2
GW22_somato_GACTAACCATGTTGAC	47	Bhaduri2021_GW22	Bhaduri2021	22	Bhaduri2021_GW22	27	11	Progenitor	Dividing	Div	Prog.Div1
GW22_somato_GACTAACGTACAAGTA	47	Bhaduri2021_GW22	Bhaduri2021	22	Bhaduri2021_GW22	36	38	Neuronal	Postmitotic	Excitatory Neuron	EN.XIST.CSRP2
GW22_somato_GACTAACGTACTTAGC	47	Bhaduri2021_GW22	Bhaduri2021	22	Bhaduri2021_GW22	36	38	Neuronal	Postmitotic	Excitatory Neuron	EN.XIST.CSRP2
GW22_somato_GACTAACGTCACTTCC	47	Bhaduri2021_GW22	Bhaduri2021	22	Bhaduri2021_GW22	36	38	Neuronal	Postmitotic	Excitatory Neuron	EN.XIST.CSRP2
GW22_somato_GACTAACGTCATATGC	47	Bhaduri2021_GW22	Bhaduri2021	22	Bhaduri2021_GW22	36	38	Neuronal	Postmitotic	Excitatory Neuron	EN.XIST.CSRP2
GW22_somato_GACTAACGTCCGTCAG	47	Bhaduri2021_GW22	Bhaduri2021	22	Bhaduri2021_GW22	36	38	Neuronal	Postmitotic	Excitatory Neuron	EN.XIST.CSRP2
GW22_somato_GACTAACGTTAGAACA	47	Bhaduri2021_GW22	Bhaduri2021	22	Bhaduri2021_GW22	47	4	Progenitor	Non-dividing	RG	oRG.1
GW22_somato_GACTAACTCCACGACG	47	Bhaduri2021_GW22	Bhaduri2021	22	Bhaduri2021_GW22	27	11	Progenitor	Dividing	Div	Prog.Div1
GW22_somato_GACTAACTCCCGGATG	47	Bhaduri2021_GW22	Bhaduri2021	22	Bhaduri2021_GW22	36	38	Neuronal	Postmitotic	Excitatory Neuron	EN.XIST.CSRP2
GW22_somato_GACTAACTCCTCATTA	47	Bhaduri2021_GW22	Bhaduri2021	22	Bhaduri2021_GW22	36	38	Neuronal	Postmitotic	Excitatory Neuron	EN.XIST.CSRP2
GW22_somato_GACTAACTCCTCGCAT	47	Bhaduri2021_GW22	Bhaduri2021	22	Bhaduri2021_GW22	36	38	Neuronal	Postmitotic	Excitatory Neuron	EN.XIST.CSRP2
GW22_somato_GACTAACTCGGCTACG	47	Bhaduri2021_GW22	Bhaduri2021	22	Bhaduri2021_GW22	36	38	Neuronal	Postmitotic	Excitatory Neuron	EN.XIST.CSRP2
GW22_somato_GACTAACTCTACTCAT	47	Bhaduri2021_GW22	Bhaduri2021	22	Bhaduri2021_GW22	47	4	Progenitor	Non-dividing	RG	oRG.1
GW22_somato_GACTAACTCTTATCTG	47	Bhaduri2021_GW22	Bhaduri2021	22	Bhaduri2021_GW22	47	4	Progenitor	Non-dividing	RG	oRG.1
GW22_somato_GACTAACTCTTTACAC	47	Bhaduri2021_GW22	Bhaduri2021	22	Bhaduri2021_GW22	41	18	Nonneuronal	Non-dividing	Microglia	Micro.1
GW22_somato_GACTAACTCTTTACGT	47	Bhaduri2021_GW22	Bhaduri2021	22	Bhaduri2021_GW22	36	38	Neuronal	Postmitotic	Excitatory Neuron	EN.XIST.CSRP2
GW22_somato_GACTACAAGACATAAC	47	Bhaduri2021_GW22	Bhaduri2021	22	Bhaduri2021_GW22	36	38	Neuronal	Postmitotic	Excitatory Neuron	EN.XIST.CSRP2
GW22_somato_GACTACAAGATGCCTT	47	Bhaduri2021_GW22	Bhaduri2021	22	Bhaduri2021_GW22	27	11	Progenitor	Dividing	Div	Prog.Div1
GW22_somato_GACTACAAGTAACCCT	47	Bhaduri2021_GW22	Bhaduri2021	22	Bhaduri2021_GW22	36	38	Neuronal	Postmitotic	Excitatory Neuron	EN.XIST.CSRP2
GW22_somato_GACTACAAGTCCCACG	47	Bhaduri2021_GW22	Bhaduri2021	22	Bhaduri2021_GW22	9	38	Neuronal	Postmitotic	Excitatory Neuron	EN.XIST.CSRP2
GW22_somato_GACTACACAGATGGGT	47	Bhaduri2021_GW22	Bhaduri2021	22	Bhaduri2021_GW22	2	16	Neuronal	Postmitotic	Inhibitory Neuron	SCGN.iN
GW22_somato_GACTACACAGCATGAG	47	Bhaduri2021_GW22	Bhaduri2021	22	Bhaduri2021_GW22	36	38	Neuronal	Postmitotic	Excitatory Neuron	EN.XIST.CSRP2
GW22_somato_GACTACACATCCTAGA	47	Bhaduri2021_GW22	Bhaduri2021	22	Bhaduri2021_GW22	27	11	Progenitor	Dividing	Div	Prog.Div1
GW22_somato_GACTACAGTAGCGCTC	47	Bhaduri2021_GW22	Bhaduri2021	22	Bhaduri2021_GW22	47	4	Progenitor	Non-dividing	RG	oRG.1
GW22_somato_GACTACAGTATCAGTC	47	Bhaduri2021_GW22	Bhaduri2021	22	Bhaduri2021_GW22	55	13	Progenitor	Dividing	RG.div	RG.div
GW22_somato_GACTACAGTCCGTTAA	47	Bhaduri2021_GW22	Bhaduri2021	22	Bhaduri2021_GW22	36	38	Neuronal	Postmitotic	Excitatory Neuron	EN.XIST.CSRP2
GW22_somato_GACTACAGTCTCTTAT	47	Bhaduri2021_GW22	Bhaduri2021	22	Bhaduri2021_GW22	47	4	Progenitor	Non-dividing	RG	oRG.1
GW22_somato_GACTACAGTGCTCTTC	47	Bhaduri2021_GW22	Bhaduri2021	22	Bhaduri2021_GW22	27	11	Progenitor	Dividing	Div	Prog.Div1
GW22_somato_GACTACAGTGGAAAGA	47	Bhaduri2021_GW22	Bhaduri2021	22	Bhaduri2021_GW22	47	4	Progenitor	Non-dividing	RG	oRG.1
GW22_somato_GACTACAGTTGGACCC	47	Bhaduri2021_GW22	Bhaduri2021	22	Bhaduri2021_GW22	10	35	Neuronal	Postmitotic	Excitatory Neuron	EN.LIMCH1
GW22_somato_GACTACATCCCAAGAT	47	Bhaduri2021_GW22	Bhaduri2021	22	Bhaduri2021_GW22	23	12	Progenitor	Dividing	Div	Prog.Div2
GW22_somato_GACTACATCCGCGCAA	47	Bhaduri2021_GW22	Bhaduri2021	22	Bhaduri2021_GW22	27	11	Progenitor	Dividing	Div	Prog.Div1
GW22_somato_GACTACATCGTTTAGG	47	Bhaduri2021_GW22	Bhaduri2021	22	Bhaduri2021_GW22	36	38	Neuronal	Postmitotic	Excitatory Neuron	EN.XIST.CSRP2
GW22_somato_GACTACATCTTGTACT	47	Bhaduri2021_GW22	Bhaduri2021	22	Bhaduri2021_GW22	29	41	Neuronal	Postmitotic	Inhibitory Neuron	CCK.VIP.iN
GW22_somato_GACTGCGAGAACAATC	47	Bhaduri2021_GW22	Bhaduri2021	22	Bhaduri2021_GW22	47	4	Progenitor	Non-dividing	RG	oRG.1
GW22_somato_GACTGCGAGACATAAC	47	Bhaduri2021_GW22	Bhaduri2021	22	Bhaduri2021_GW22	1	14	Neuronal	Postmitotic	Inhibitory Neuron	SST.iN
GW22_somato_GACTGCGAGACTAGGC	47	Bhaduri2021_GW22	Bhaduri2021	22	Bhaduri2021_GW22	47	4	Progenitor	Non-dividing	RG	oRG.1
GW22_somato_GACTGCGAGGCGTACA	47	Bhaduri2021_GW22	Bhaduri2021	22	Bhaduri2021_GW22	47	4	Progenitor	Non-dividing	RG	oRG.1
GW22_somato_GACTGCGAGTGTACTC	47	Bhaduri2021_GW22	Bhaduri2021	22	Bhaduri2021_GW22	9	38	Neuronal	Postmitotic	Excitatory Neuron	EN.XIST.CSRP2
GW22_somato_GACTGCGCACAACTGT	47	Bhaduri2021_GW22	Bhaduri2021	22	Bhaduri2021_GW22	36	38	Neuronal	Postmitotic	Excitatory Neuron	EN.XIST.CSRP2
GW22_somato_GACTGCGCAGGCAGTA	47	Bhaduri2021_GW22	Bhaduri2021	22	Bhaduri2021_GW22	36	38	Neuronal	Postmitotic	Excitatory Neuron	EN.XIST.CSRP2
GW22_somato_GACTGCGGTAGCACGA	47	Bhaduri2021_GW22	Bhaduri2021	22	Bhaduri2021_GW22	27	11	Progenitor	Dividing	Div	Prog.Div1
GW22_somato_GACTGCGGTCGAGTTT	47	Bhaduri2021_GW22	Bhaduri2021	22	Bhaduri2021_GW22	38	8	Progenitor	Non-dividing	RG	oRG.2
GW22_somato_GACTGCGGTCTGGTCG	47	Bhaduri2021_GW22	Bhaduri2021	22	Bhaduri2021_GW22	27	11	Progenitor	Dividing	Div	Prog.Div1
GW22_somato_GACTGCGGTTCGGCAC	47	Bhaduri2021_GW22	Bhaduri2021	22	Bhaduri2021_GW22	47	4	Progenitor	Non-dividing	RG	oRG.1
GW22_somato_GAGCAGAAGACGACGT	47	Bhaduri2021_GW22	Bhaduri2021	22	Bhaduri2021_GW22	38	8	Progenitor	Non-dividing	RG	oRG.2
GW22_somato_GAGCAGAAGCAATATG	47	Bhaduri2021_GW22	Bhaduri2021	22	Bhaduri2021_GW22	38	8	Progenitor	Non-dividing	RG	oRG.2
GW22_somato_GAGCAGAAGCCCAATT	47	Bhaduri2021_GW22	Bhaduri2021	22	Bhaduri2021_GW22	38	8	Progenitor	Non-dividing	RG	oRG.2
GW22_somato_GAGCAGAAGTAGGTGC	47	Bhaduri2021_GW22	Bhaduri2021	22	Bhaduri2021_GW22	9	38	Neuronal	Postmitotic	Excitatory Neuron	EN.XIST.CSRP2
GW22_somato_GAGCAGAAGTTTCCTT	47	Bhaduri2021_GW22	Bhaduri2021	22	Bhaduri2021_GW22	38	8	Progenitor	Non-dividing	RG	oRG.2
GW22_somato_GAGCAGACAATGGAAT	47	Bhaduri2021_GW22	Bhaduri2021	22	Bhaduri2021_GW22	36	38	Neuronal	Postmitotic	Excitatory Neuron	EN.XIST.CSRP2
GW22_somato_GAGCAGACACCAACCG	47	Bhaduri2021_GW22	Bhaduri2021	22	Bhaduri2021_GW22	38	8	Progenitor	Non-dividing	RG	oRG.2
GW22_somato_GAGCAGACAGTCACTA	47	Bhaduri2021_GW22	Bhaduri2021	22	Bhaduri2021_GW22	38	8	Progenitor	Non-dividing	RG	oRG.2
GW22_somato_GAGCAGAGTCAGCTAT	47	Bhaduri2021_GW22	Bhaduri2021	22	Bhaduri2021_GW22	36	38	Neuronal	Postmitotic	Excitatory Neuron	EN.XIST.CSRP2
GW22_somato_GAGCAGAGTCCAGTAT	47	Bhaduri2021_GW22	Bhaduri2021	22	Bhaduri2021_GW22	38	8	Progenitor	Non-dividing	RG	oRG.2
GW22_somato_GAGCAGAGTCCTCTTG	47	Bhaduri2021_GW22	Bhaduri2021	22	Bhaduri2021_GW22	27	11	Progenitor	Dividing	Div	Prog.Div1
GW22_somato_GAGCAGATCAAACCGT	47	Bhaduri2021_GW22	Bhaduri2021	22	Bhaduri2021_GW22	9	38	Neuronal	Postmitotic	Excitatory Neuron	EN.XIST.CSRP2
GW22_somato_GAGCAGATCAACTCTT	47	Bhaduri2021_GW22	Bhaduri2021	22	Bhaduri2021_GW22	27	11	Progenitor	Dividing	Div	Prog.Div1
GW22_somato_GAGCAGATCGATCCCT	47	Bhaduri2021_GW22	Bhaduri2021	22	Bhaduri2021_GW22	38	8	Progenitor	Non-dividing	RG	oRG.2
GW22_somato_GAGCAGATCTAGAGTC	47	Bhaduri2021_GW22	Bhaduri2021	22	Bhaduri2021_GW22	47	4	Progenitor	Non-dividing	RG	oRG.1
GW22_somato_GAGCAGATCTAGCACA	47	Bhaduri2021_GW22	Bhaduri2021	22	Bhaduri2021_GW22	36	38	Neuronal	Postmitotic	Excitatory Neuron	EN.XIST.CSRP2
GW22_somato_GAGCAGATCTGGCGAC	47	Bhaduri2021_GW22	Bhaduri2021	22	Bhaduri2021_GW22	36	38	Neuronal	Postmitotic	Excitatory Neuron	EN.XIST.CSRP2
GW22_somato_GAGGTGAAGAGTTGGC	47	Bhaduri2021_GW22	Bhaduri2021	22	Bhaduri2021_GW22	9	38	Neuronal	Postmitotic	Excitatory Neuron	EN.XIST.CSRP2
GW22_somato_GAGGTGACAAAGGTGC	47	Bhaduri2021_GW22	Bhaduri2021	22	Bhaduri2021_GW22	16	7	Progenitor	Non-dividing	RG	tRG
GW22_somato_GAGGTGACAACAACCT	47	Bhaduri2021_GW22	Bhaduri2021	22	Bhaduri2021_GW22	27	11	Progenitor	Dividing	Div	Prog.Div1
GW22_somato_GAGGTGACACCGGAAA	47	Bhaduri2021_GW22	Bhaduri2021	22	Bhaduri2021_GW22	47	4	Progenitor	Non-dividing	RG	oRG.1
GW22_somato_GAGGTGACAGACGCTC	47	Bhaduri2021_GW22	Bhaduri2021	22	Bhaduri2021_GW22	36	38	Neuronal	Postmitotic	Excitatory Neuron	EN.XIST.CSRP2
GW22_somato_GAGGTGAGTACTCGCG	47	Bhaduri2021_GW22	Bhaduri2021	22	Bhaduri2021_GW22	47	4	Progenitor	Non-dividing	RG	oRG.1
GW22_somato_GAGGTGAGTGTGTGCC	47	Bhaduri2021_GW22	Bhaduri2021	22	Bhaduri2021_GW22	36	38	Neuronal	Postmitotic	Excitatory Neuron	EN.XIST.CSRP2
GW22_somato_GAGGTGATCCCTTGCA	47	Bhaduri2021_GW22	Bhaduri2021	22	Bhaduri2021_GW22	27	11	Progenitor	Dividing	Div	Prog.Div1
GW22_somato_GAGGTGATCCGAGCCA	47	Bhaduri2021_GW22	Bhaduri2021	22	Bhaduri2021_GW22	36	38	Neuronal	Postmitotic	Excitatory Neuron	EN.XIST.CSRP2
GW22_somato_GAGGTGATCCGGCACA	47	Bhaduri2021_GW22	Bhaduri2021	22	Bhaduri2021_GW22	27	11	Progenitor	Dividing	Div	Prog.Div1
GW22_somato_GAGGTGATCGAGGTAG	47	Bhaduri2021_GW22	Bhaduri2021	22	Bhaduri2021_GW22	47	4	Progenitor	Non-dividing	RG	oRG.1
GW22_somato_GAGGTGATCGCCTGTT	47	Bhaduri2021_GW22	Bhaduri2021	22	Bhaduri2021_GW22	36	38	Neuronal	Postmitotic	Excitatory Neuron	EN.XIST.CSRP2
GW22_somato_GAGGTGATCTTCATGT	47	Bhaduri2021_GW22	Bhaduri2021	22	Bhaduri2021_GW22	27	11	Progenitor	Dividing	Div	Prog.Div1
GW22_somato_GAGTCCGAGGCATGTG	47	Bhaduri2021_GW22	Bhaduri2021	22	Bhaduri2021_GW22	47	4	Progenitor	Non-dividing	RG	oRG.1
GW22_somato_GAGTCCGAGGCCCGTT	47	Bhaduri2021_GW22	Bhaduri2021	22	Bhaduri2021_GW22	47	4	Progenitor	Non-dividing	RG	oRG.1
GW22_somato_GAGTCCGCAATGAATG	47	Bhaduri2021_GW22	Bhaduri2021	22	Bhaduri2021_GW22	28	2	Progenitor	Non-dividing	OPC	OPC.1
GW22_somato_GAGTCCGCACTAGTAC	47	Bhaduri2021_GW22	Bhaduri2021	22	Bhaduri2021_GW22	1	14	Neuronal	Postmitotic	Inhibitory Neuron	SST.iN
GW22_somato_GAGTCCGCAGATGGCA	47	Bhaduri2021_GW22	Bhaduri2021	22	Bhaduri2021_GW22	36	38	Neuronal	Postmitotic	Excitatory Neuron	EN.XIST.CSRP2
GW22_somato_GAGTCCGCAGTCACTA	47	Bhaduri2021_GW22	Bhaduri2021	22	Bhaduri2021_GW22	27	11	Progenitor	Dividing	Div	Prog.Div1
GW22_somato_GAGTCCGGTAGCGCTC	47	Bhaduri2021_GW22	Bhaduri2021	22	Bhaduri2021_GW22	36	38	Neuronal	Postmitotic	Excitatory Neuron	EN.XIST.CSRP2
GW22_somato_GAGTCCGGTGGACGAT	47	Bhaduri2021_GW22	Bhaduri2021	22	Bhaduri2021_GW22	5	26	Neuronal	Postmitotic	Excitatory Neuron	Deep Layer
GW22_somato_GAGTCCGGTTAAGAAC	47	Bhaduri2021_GW22	Bhaduri2021	22	Bhaduri2021_GW22	47	4	Progenitor	Non-dividing	RG	oRG.1
GW22_somato_GAGTCCGTCAGGATCT	47	Bhaduri2021_GW22	Bhaduri2021	22	Bhaduri2021_GW22	47	4	Progenitor	Non-dividing	RG	oRG.1
GW22_somato_GATCAGTAGCATGGCA	47	Bhaduri2021_GW22	Bhaduri2021	22	Bhaduri2021_GW22	38	8	Progenitor	Non-dividing	RG	oRG.2
GW22_somato_GATCAGTCACATGGGA	47	Bhaduri2021_GW22	Bhaduri2021	22	Bhaduri2021_GW22	27	11	Progenitor	Dividing	Div	Prog.Div1
GW22_somato_GATCAGTCACGGTGTC	47	Bhaduri2021_GW22	Bhaduri2021	22	Bhaduri2021_GW22	27	11	Progenitor	Dividing	Div	Prog.Div1
GW22_somato_GATCAGTGTGACGCCT	47	Bhaduri2021_GW22	Bhaduri2021	22	Bhaduri2021_GW22	36	38	Neuronal	Postmitotic	Excitatory Neuron	EN.XIST.CSRP2
GW22_somato_GATCAGTGTGCACCAC	47	Bhaduri2021_GW22	Bhaduri2021	22	Bhaduri2021_GW22	38	8	Progenitor	Non-dividing	RG	oRG.2
GW22_somato_GATCAGTGTGTCCTCT	47	Bhaduri2021_GW22	Bhaduri2021	22	Bhaduri2021_GW22	33	43	Neuronal	Postmitotic	Inhibitory Neuron	NPY.SST.iN
GW22_somato_GATCAGTGTGTGGTTT	47	Bhaduri2021_GW22	Bhaduri2021	22	Bhaduri2021_GW22	27	11	Progenitor	Dividing	Div	Prog.Div1
GW22_somato_GATCAGTTCCTATGTT	47	Bhaduri2021_GW22	Bhaduri2021	22	Bhaduri2021_GW22	47	4	Progenitor	Non-dividing	RG	oRG.1
GW22_somato_GATCAGTTCCTTCAAT	47	Bhaduri2021_GW22	Bhaduri2021	22	Bhaduri2021_GW22	38	8	Progenitor	Non-dividing	RG	oRG.2
GW22_somato_GATCAGTTCGGCATCG	47	Bhaduri2021_GW22	Bhaduri2021	22	Bhaduri2021_GW22	28	2	Progenitor	Non-dividing	OPC	OPC.1
GW22_somato_GATCGATAGAGGGCTT	47	Bhaduri2021_GW22	Bhaduri2021	22	Bhaduri2021_GW22	47	4	Progenitor	Non-dividing	RG	oRG.1
GW22_somato_GATCGATAGCGAAGGG	47	Bhaduri2021_GW22	Bhaduri2021	22	Bhaduri2021_GW22	2	16	Neuronal	Postmitotic	Inhibitory Neuron	SCGN.iN
GW22_somato_GATCGATAGCGCTCCA	47	Bhaduri2021_GW22	Bhaduri2021	22	Bhaduri2021_GW22	36	38	Neuronal	Postmitotic	Excitatory Neuron	EN.XIST.CSRP2
GW22_somato_GATCGATAGCGTTCCG	47	Bhaduri2021_GW22	Bhaduri2021	22	Bhaduri2021_GW22	16	7	Progenitor	Non-dividing	RG	tRG
GW22_somato_GATCGATAGCGTTTAC	47	Bhaduri2021_GW22	Bhaduri2021	22	Bhaduri2021_GW22	47	4	Progenitor	Non-dividing	RG	oRG.1
GW22_somato_GATCGATAGGACACCA	47	Bhaduri2021_GW22	Bhaduri2021	22	Bhaduri2021_GW22	47	4	Progenitor	Non-dividing	RG	oRG.1
GW22_somato_GATCGATCACGTAAGG	47	Bhaduri2021_GW22	Bhaduri2021	22	Bhaduri2021_GW22	9	38	Neuronal	Postmitotic	Excitatory Neuron	EN.XIST.CSRP2
GW22_somato_GATCGATCATTCTCAT	47	Bhaduri2021_GW22	Bhaduri2021	22	Bhaduri2021_GW22	2	16	Neuronal	Postmitotic	Inhibitory Neuron	SCGN.iN
GW22_somato_GATCGATGTAGCGTGA	47	Bhaduri2021_GW22	Bhaduri2021	22	Bhaduri2021_GW22	38	8	Progenitor	Non-dividing	RG	oRG.2
GW22_somato_GATCGATGTATGAAAC	47	Bhaduri2021_GW22	Bhaduri2021	22	Bhaduri2021_GW22	36	38	Neuronal	Postmitotic	Excitatory Neuron	EN.XIST.CSRP2
GW22_somato_GATCGATGTTCCCGAG	47	Bhaduri2021_GW22	Bhaduri2021	22	Bhaduri2021_GW22	36	38	Neuronal	Postmitotic	Excitatory Neuron	EN.XIST.CSRP2
GW22_somato_GATCGATGTTTGTGTG	47	Bhaduri2021_GW22	Bhaduri2021	22	Bhaduri2021_GW22	27	11	Progenitor	Dividing	Div	Prog.Div1
GW22_somato_GATCGATTCAACGGGA	47	Bhaduri2021_GW22	Bhaduri2021	22	Bhaduri2021_GW22	38	8	Progenitor	Non-dividing	RG	oRG.2
GW22_somato_GATCGATTCACGGTTA	47	Bhaduri2021_GW22	Bhaduri2021	22	Bhaduri2021_GW22	36	38	Neuronal	Postmitotic	Excitatory Neuron	EN.XIST.CSRP2
GW22_somato_GATCGATTCGCAAACT	47	Bhaduri2021_GW22	Bhaduri2021	22	Bhaduri2021_GW22	47	4	Progenitor	Non-dividing	RG	oRG.1
GW22_somato_GATCGATTCTCACATT	47	Bhaduri2021_GW22	Bhaduri2021	22	Bhaduri2021_GW22	47	4	Progenitor	Non-dividing	RG	oRG.1
GW22_somato_GATCGATTCTGCCCTA	47	Bhaduri2021_GW22	Bhaduri2021	22	Bhaduri2021_GW22	38	8	Progenitor	Non-dividing	RG	oRG.2
GW22_somato_GATCGCGAGCTGCAAG	47	Bhaduri2021_GW22	Bhaduri2021	22	Bhaduri2021_GW22	47	4	Progenitor	Non-dividing	RG	oRG.1
GW22_somato_GATCGCGCAATCGAAA	47	Bhaduri2021_GW22	Bhaduri2021	22	Bhaduri2021_GW22	38	8	Progenitor	Non-dividing	RG	oRG.2
GW22_somato_GATCGCGCAGGCGATA	47	Bhaduri2021_GW22	Bhaduri2021	22	Bhaduri2021_GW22	9	38	Neuronal	Postmitotic	Excitatory Neuron	EN.XIST.CSRP2
GW22_somato_GATCGCGCATATGGTC	47	Bhaduri2021_GW22	Bhaduri2021	22	Bhaduri2021_GW22	38	8	Progenitor	Non-dividing	RG	oRG.2
GW22_somato_GATCGCGGTAGGAGTC	47	Bhaduri2021_GW22	Bhaduri2021	22	Bhaduri2021_GW22	36	38	Neuronal	Postmitotic	Excitatory Neuron	EN.XIST.CSRP2
GW22_somato_GATCGCGGTCCGCTGA	47	Bhaduri2021_GW22	Bhaduri2021	22	Bhaduri2021_GW22	36	38	Neuronal	Postmitotic	Excitatory Neuron	EN.XIST.CSRP2
GW22_somato_GATCGCGGTCCTAGCG	47	Bhaduri2021_GW22	Bhaduri2021	22	Bhaduri2021_GW22	36	38	Neuronal	Postmitotic	Excitatory Neuron	EN.XIST.CSRP2
GW22_somato_GATCGCGTCTCATTCA	47	Bhaduri2021_GW22	Bhaduri2021	22	Bhaduri2021_GW22	36	38	Neuronal	Postmitotic	Excitatory Neuron	EN.XIST.CSRP2
GW22_somato_GATCGTAAGAAGGGTA	47	Bhaduri2021_GW22	Bhaduri2021	22	Bhaduri2021_GW22	36	38	Neuronal	Postmitotic	Excitatory Neuron	EN.XIST.CSRP2
GW22_somato_GATCGTACAAGCCGTC	47	Bhaduri2021_GW22	Bhaduri2021	22	Bhaduri2021_GW22	36	38	Neuronal	Postmitotic	Excitatory Neuron	EN.XIST.CSRP2
GW22_somato_GATCGTACAATGGTCT	47	Bhaduri2021_GW22	Bhaduri2021	22	Bhaduri2021_GW22	36	38	Neuronal	Postmitotic	Excitatory Neuron	EN.XIST.CSRP2
GW22_somato_GATCGTACACGAAGCA	47	Bhaduri2021_GW22	Bhaduri2021	22	Bhaduri2021_GW22	29	41	Neuronal	Postmitotic	Inhibitory Neuron	CCK.VIP.iN
GW22_somato_GATCGTACACGCATCG	47	Bhaduri2021_GW22	Bhaduri2021	22	Bhaduri2021_GW22	38	8	Progenitor	Non-dividing	RG	oRG.2
GW22_somato_GATCGTACATTCTTAC	47	Bhaduri2021_GW22	Bhaduri2021	22	Bhaduri2021_GW22	36	38	Neuronal	Postmitotic	Excitatory Neuron	EN.XIST.CSRP2
GW22_somato_GATCGTAGTAGAAAGG	47	Bhaduri2021_GW22	Bhaduri2021	22	Bhaduri2021_GW22	38	8	Progenitor	Non-dividing	RG	oRG.2
GW22_somato_GATCGTAGTCAATGTC	47	Bhaduri2021_GW22	Bhaduri2021	22	Bhaduri2021_GW22	1	14	Neuronal	Postmitotic	Inhibitory Neuron	SST.iN
GW22_somato_GATCGTAGTCTTCTCG	47	Bhaduri2021_GW22	Bhaduri2021	22	Bhaduri2021_GW22	36	38	Neuronal	Postmitotic	Excitatory Neuron	EN.XIST.CSRP2
GW22_somato_GATCGTATCAGAGACG	47	Bhaduri2021_GW22	Bhaduri2021	22	Bhaduri2021_GW22	27	11	Progenitor	Dividing	Div	Prog.Div1
GW22_somato_GATCGTATCAGATAAG	47	Bhaduri2021_GW22	Bhaduri2021	22	Bhaduri2021_GW22	9	38	Neuronal	Postmitotic	Excitatory Neuron	EN.XIST.CSRP2
GW22_somato_GATCGTATCATATCGG	47	Bhaduri2021_GW22	Bhaduri2021	22	Bhaduri2021_GW22	27	11	Progenitor	Dividing	Div	Prog.Div1
GW22_somato_GATCGTATCCCTTGTG	47	Bhaduri2021_GW22	Bhaduri2021	22	Bhaduri2021_GW22	47	4	Progenitor	Non-dividing	RG	oRG.1
GW22_somato_GATCGTATCGAACTGT	47	Bhaduri2021_GW22	Bhaduri2021	22	Bhaduri2021_GW22	47	4	Progenitor	Non-dividing	RG	oRG.1
GW22_somato_GATCGTATCGCGGATC	47	Bhaduri2021_GW22	Bhaduri2021	22	Bhaduri2021_GW22	47	4	Progenitor	Non-dividing	RG	oRG.1
GW22_somato_GATCGTATCTAACTGG	47	Bhaduri2021_GW22	Bhaduri2021	22	Bhaduri2021_GW22	33	43	Neuronal	Postmitotic	Inhibitory Neuron	NPY.SST.iN
GW22_somato_GATCGTATCTCCGGTT	47	Bhaduri2021_GW22	Bhaduri2021	22	Bhaduri2021_GW22	36	38	Neuronal	Postmitotic	Excitatory Neuron	EN.XIST.CSRP2
GW22_somato_GATCGTATCTTGCATT	47	Bhaduri2021_GW22	Bhaduri2021	22	Bhaduri2021_GW22	47	4	Progenitor	Non-dividing	RG	oRG.1
GW22_somato_GATCTAGAGAGGACGG	47	Bhaduri2021_GW22	Bhaduri2021	22	Bhaduri2021_GW22	16	7	Progenitor	Non-dividing	RG	tRG
GW22_somato_GATCTAGAGCACAGGT	47	Bhaduri2021_GW22	Bhaduri2021	22	Bhaduri2021_GW22	47	4	Progenitor	Non-dividing	RG	oRG.1
GW22_somato_GATCTAGAGCCCAACC	47	Bhaduri2021_GW22	Bhaduri2021	22	Bhaduri2021_GW22	47	4	Progenitor	Non-dividing	RG	oRG.1
GW22_somato_GATCTAGAGCGTCAAG	47	Bhaduri2021_GW22	Bhaduri2021	22	Bhaduri2021_GW22	41	18	Nonneuronal	Non-dividing	Microglia	Micro.1
GW22_somato_GATCTAGAGTACATGA	47	Bhaduri2021_GW22	Bhaduri2021	22	Bhaduri2021_GW22	1	14	Neuronal	Postmitotic	Inhibitory Neuron	SST.iN
GW22_somato_GATCTAGCACAACTGT	47	Bhaduri2021_GW22	Bhaduri2021	22	Bhaduri2021_GW22	38	8	Progenitor	Non-dividing	RG	oRG.2
GW22_somato_GATCTAGCACATCCGG	47	Bhaduri2021_GW22	Bhaduri2021	22	Bhaduri2021_GW22	27	11	Progenitor	Dividing	Div	Prog.Div1
GW22_somato_GATCTAGCACTCGACG	47	Bhaduri2021_GW22	Bhaduri2021	22	Bhaduri2021_GW22	30	6	Nonneuronal	Non-dividing	OPC	OPC.EGFR
GW22_somato_GATCTAGCAGGAACGT	47	Bhaduri2021_GW22	Bhaduri2021	22	Bhaduri2021_GW22	47	4	Progenitor	Non-dividing	RG	oRG.1
GW22_somato_GATCTAGCATACGCCG	47	Bhaduri2021_GW22	Bhaduri2021	22	Bhaduri2021_GW22	36	38	Neuronal	Postmitotic	Excitatory Neuron	EN.XIST.CSRP2
GW22_somato_GATCTAGCATGCCTTC	47	Bhaduri2021_GW22	Bhaduri2021	22	Bhaduri2021_GW22	47	4	Progenitor	Non-dividing	RG	oRG.1
GW22_somato_GATCTAGCATGCTAGT	47	Bhaduri2021_GW22	Bhaduri2021	22	Bhaduri2021_GW22	38	8	Progenitor	Non-dividing	RG	oRG.2
GW22_somato_GATCTAGGTAAGTTCC	47	Bhaduri2021_GW22	Bhaduri2021	22	Bhaduri2021_GW22	36	38	Neuronal	Postmitotic	Excitatory Neuron	EN.XIST.CSRP2
GW22_somato_GATCTAGGTCTTCAAG	47	Bhaduri2021_GW22	Bhaduri2021	22	Bhaduri2021_GW22	38	8	Progenitor	Non-dividing	RG	oRG.2
GW22_somato_GATCTAGGTGAGTGAC	47	Bhaduri2021_GW22	Bhaduri2021	22	Bhaduri2021_GW22	38	8	Progenitor	Non-dividing	RG	oRG.2
GW22_somato_GATCTAGGTGCTCTTC	47	Bhaduri2021_GW22	Bhaduri2021	22	Bhaduri2021_GW22	47	4	Progenitor	Non-dividing	RG	oRG.1
GW22_somato_GATCTAGGTGGACGAT	47	Bhaduri2021_GW22	Bhaduri2021	22	Bhaduri2021_GW22	36	38	Neuronal	Postmitotic	Excitatory Neuron	EN.XIST.CSRP2
GW22_somato_GATCTAGTCAACCAAC	47	Bhaduri2021_GW22	Bhaduri2021	22	Bhaduri2021_GW22	47	4	Progenitor	Non-dividing	RG	oRG.1
GW22_somato_GATCTAGTCAGCCTAA	47	Bhaduri2021_GW22	Bhaduri2021	22	Bhaduri2021_GW22	23	12	Progenitor	Dividing	Div	Prog.Div2
GW22_somato_GATCTAGTCATGTCTT	47	Bhaduri2021_GW22	Bhaduri2021	22	Bhaduri2021_GW22	9	38	Neuronal	Postmitotic	Excitatory Neuron	EN.XIST.CSRP2
GW22_somato_GATGAAAAGCCGCCTA	47	Bhaduri2021_GW22	Bhaduri2021	22	Bhaduri2021_GW22	23	12	Progenitor	Dividing	Div	Prog.Div2
GW22_somato_GATGAAAAGCGTGAAC	47	Bhaduri2021_GW22	Bhaduri2021	22	Bhaduri2021_GW22	38	8	Progenitor	Non-dividing	RG	oRG.2
GW22_somato_GATGAAAAGGCAATTA	47	Bhaduri2021_GW22	Bhaduri2021	22	Bhaduri2021_GW22	1	14	Neuronal	Postmitotic	Inhibitory Neuron	SST.iN
GW22_somato_GATGAAAAGTCATCCA	47	Bhaduri2021_GW22	Bhaduri2021	22	Bhaduri2021_GW22	36	38	Neuronal	Postmitotic	Excitatory Neuron	EN.XIST.CSRP2
GW22_somato_GATGAAAAGTGGGATC	47	Bhaduri2021_GW22	Bhaduri2021	22	Bhaduri2021_GW22	36	38	Neuronal	Postmitotic	Excitatory Neuron	EN.XIST.CSRP2
GW22_somato_GATGAAAGTCTAAACC	47	Bhaduri2021_GW22	Bhaduri2021	22	Bhaduri2021_GW22	47	4	Progenitor	Non-dividing	RG	oRG.1
GW22_somato_GATGAAAGTGCGATAG	47	Bhaduri2021_GW22	Bhaduri2021	22	Bhaduri2021_GW22	47	4	Progenitor	Non-dividing	RG	oRG.1
GW22_somato_GATGAAAGTGTGGTTT	47	Bhaduri2021_GW22	Bhaduri2021	22	Bhaduri2021_GW22	16	7	Progenitor	Non-dividing	RG	tRG
GW22_somato_GATGAAATCACAGGCC	47	Bhaduri2021_GW22	Bhaduri2021	22	Bhaduri2021_GW22	9	38	Neuronal	Postmitotic	Excitatory Neuron	EN.XIST.CSRP2
GW22_somato_GATGAAATCACTCTTA	47	Bhaduri2021_GW22	Bhaduri2021	22	Bhaduri2021_GW22	8	16	Neuronal	Postmitotic	Inhibitory Neuron	SCGN.iN
GW22_somato_GATGAAATCACTTCAT	47	Bhaduri2021_GW22	Bhaduri2021	22	Bhaduri2021_GW22	47	4	Progenitor	Non-dividing	RG	oRG.1
GW22_somato_GATGAAATCTTCATGT	47	Bhaduri2021_GW22	Bhaduri2021	22	Bhaduri2021_GW22	8	16	Neuronal	Postmitotic	Inhibitory Neuron	SCGN.iN
GW22_somato_GATGAGGAGAAACCGC	47	Bhaduri2021_GW22	Bhaduri2021	22	Bhaduri2021_GW22	38	8	Progenitor	Non-dividing	RG	oRG.2
GW22_somato_GATGAGGAGACAGAGA	47	Bhaduri2021_GW22	Bhaduri2021	22	Bhaduri2021_GW22	16	7	Progenitor	Non-dividing	RG	tRG
GW22_somato_GATGAGGAGACGCAAC	47	Bhaduri2021_GW22	Bhaduri2021	22	Bhaduri2021_GW22	30	6	Nonneuronal	Non-dividing	OPC	OPC.EGFR
GW22_somato_GATGAGGAGCACACAG	47	Bhaduri2021_GW22	Bhaduri2021	22	Bhaduri2021_GW22	36	38	Neuronal	Postmitotic	Excitatory Neuron	EN.XIST.CSRP2
GW22_somato_GATGAGGAGTCGCCGT	47	Bhaduri2021_GW22	Bhaduri2021	22	Bhaduri2021_GW22	36	38	Neuronal	Postmitotic	Excitatory Neuron	EN.XIST.CSRP2
GW22_somato_GATGAGGAGTTACCCA	47	Bhaduri2021_GW22	Bhaduri2021	22	Bhaduri2021_GW22	36	38	Neuronal	Postmitotic	Excitatory Neuron	EN.XIST.CSRP2
GW22_somato_GATGAGGCACCCTATC	47	Bhaduri2021_GW22	Bhaduri2021	22	Bhaduri2021_GW22	5	26	Neuronal	Postmitotic	Excitatory Neuron	Deep Layer
GW22_somato_GATGAGGGTAAAGGAG	47	Bhaduri2021_GW22	Bhaduri2021	22	Bhaduri2021_GW22	36	38	Neuronal	Postmitotic	Excitatory Neuron	EN.XIST.CSRP2
GW22_somato_GATGAGGGTCAAGCGA	47	Bhaduri2021_GW22	Bhaduri2021	22	Bhaduri2021_GW22	36	38	Neuronal	Postmitotic	Excitatory Neuron	EN.XIST.CSRP2
GW22_somato_GATGAGGGTCACAAGG	47	Bhaduri2021_GW22	Bhaduri2021	22	Bhaduri2021_GW22	27	11	Progenitor	Dividing	Div	Prog.Div1
GW22_somato_GATGAGGGTCCATGAT	47	Bhaduri2021_GW22	Bhaduri2021	22	Bhaduri2021_GW22	9	38	Neuronal	Postmitotic	Excitatory Neuron	EN.XIST.CSRP2
GW22_somato_GATGAGGGTGATGTGG	47	Bhaduri2021_GW22	Bhaduri2021	22	Bhaduri2021_GW22	23	12	Progenitor	Dividing	Div	Prog.Div2
GW22_somato_GATGAGGGTTAAAGAC	47	Bhaduri2021_GW22	Bhaduri2021	22	Bhaduri2021_GW22	1	14	Neuronal	Postmitotic	Inhibitory Neuron	SST.iN
GW22_somato_GATGAGGTCAGTCAGT	47	Bhaduri2021_GW22	Bhaduri2021	22	Bhaduri2021_GW22	36	38	Neuronal	Postmitotic	Excitatory Neuron	EN.XIST.CSRP2
GW22_somato_GATGCTAAGTGGGATC	47	Bhaduri2021_GW22	Bhaduri2021	22	Bhaduri2021_GW22	36	38	Neuronal	Postmitotic	Excitatory Neuron	EN.XIST.CSRP2
GW22_somato_GATGCTAAGTTCGCGC	47	Bhaduri2021_GW22	Bhaduri2021	22	Bhaduri2021_GW22	9	38	Neuronal	Postmitotic	Excitatory Neuron	EN.XIST.CSRP2
GW22_somato_GATGCTACAATGACCT	47	Bhaduri2021_GW22	Bhaduri2021	22	Bhaduri2021_GW22	36	38	Neuronal	Postmitotic	Excitatory Neuron	EN.XIST.CSRP2
GW22_somato_GATGCTACACTACAGT	47	Bhaduri2021_GW22	Bhaduri2021	22	Bhaduri2021_GW22	23	12	Progenitor	Dividing	Div	Prog.Div2
GW22_somato_GATGCTAGTAAACACA	47	Bhaduri2021_GW22	Bhaduri2021	22	Bhaduri2021_GW22	47	4	Progenitor	Non-dividing	RG	oRG.1
GW22_somato_GATGCTAGTAGCAAAT	47	Bhaduri2021_GW22	Bhaduri2021	22	Bhaduri2021_GW22	36	38	Neuronal	Postmitotic	Excitatory Neuron	EN.XIST.CSRP2
GW22_somato_GATGCTAGTCATCGGC	47	Bhaduri2021_GW22	Bhaduri2021	22	Bhaduri2021_GW22	47	4	Progenitor	Non-dividing	RG	oRG.1
GW22_somato_GATGCTAGTGGTACAG	47	Bhaduri2021_GW22	Bhaduri2021	22	Bhaduri2021_GW22	38	8	Progenitor	Non-dividing	RG	oRG.2
GW22_somato_GATGCTAGTTCCATGA	47	Bhaduri2021_GW22	Bhaduri2021	22	Bhaduri2021_GW22	36	38	Neuronal	Postmitotic	Excitatory Neuron	EN.XIST.CSRP2
GW22_somato_GATGCTAGTTCCGTCT	47	Bhaduri2021_GW22	Bhaduri2021	22	Bhaduri2021_GW22	9	38	Neuronal	Postmitotic	Excitatory Neuron	EN.XIST.CSRP2
GW22_somato_GATGCTATCAGCGACC	47	Bhaduri2021_GW22	Bhaduri2021	22	Bhaduri2021_GW22	36	38	Neuronal	Postmitotic	Excitatory Neuron	EN.XIST.CSRP2
GW22_somato_GATGCTATCGCGCCAA	47	Bhaduri2021_GW22	Bhaduri2021	22	Bhaduri2021_GW22	51	27	Neuronal	Postmitotic	Excitatory Neuron	Deep Layer.IGFBP5
GW22_somato_GATGCTATCTGCTGTC	47	Bhaduri2021_GW22	Bhaduri2021	22	Bhaduri2021_GW22	38	8	Progenitor	Non-dividing	RG	oRG.2
GW22_somato_GATGCTATCTTTAGTC	47	Bhaduri2021_GW22	Bhaduri2021	22	Bhaduri2021_GW22	47	4	Progenitor	Non-dividing	RG	oRG.1
GW22_somato_GATTCAGCAATCACAC	47	Bhaduri2021_GW22	Bhaduri2021	22	Bhaduri2021_GW22	9	38	Neuronal	Postmitotic	Excitatory Neuron	EN.XIST.CSRP2
GW22_somato_GATTCAGCACACTGCG	47	Bhaduri2021_GW22	Bhaduri2021	22	Bhaduri2021_GW22	36	38	Neuronal	Postmitotic	Excitatory Neuron	EN.XIST.CSRP2
GW22_somato_GATTCAGCACCGGAAA	47	Bhaduri2021_GW22	Bhaduri2021	22	Bhaduri2021_GW22	47	4	Progenitor	Non-dividing	RG	oRG.1
GW22_somato_GATTCAGCAGAGTGTG	47	Bhaduri2021_GW22	Bhaduri2021	22	Bhaduri2021_GW22	9	38	Neuronal	Postmitotic	Excitatory Neuron	EN.XIST.CSRP2
GW22_somato_GATTCAGGTATCAGTC	47	Bhaduri2021_GW22	Bhaduri2021	22	Bhaduri2021_GW22	47	4	Progenitor	Non-dividing	RG	oRG.1
GW22_somato_GATTCAGGTCGACTGC	47	Bhaduri2021_GW22	Bhaduri2021	22	Bhaduri2021_GW22	36	38	Neuronal	Postmitotic	Excitatory Neuron	EN.XIST.CSRP2
GW22_somato_GATTCAGGTCGGATCC	47	Bhaduri2021_GW22	Bhaduri2021	22	Bhaduri2021_GW22	9	38	Neuronal	Postmitotic	Excitatory Neuron	EN.XIST.CSRP2
GW22_somato_GATTCAGGTCGGGTCT	47	Bhaduri2021_GW22	Bhaduri2021	22	Bhaduri2021_GW22	23	12	Progenitor	Dividing	Div	Prog.Div2
GW22_somato_GATTCAGGTGTGACGA	47	Bhaduri2021_GW22	Bhaduri2021	22	Bhaduri2021_GW22	36	38	Neuronal	Postmitotic	Excitatory Neuron	EN.XIST.CSRP2
GW22_somato_GATTCAGGTTAGTGGG	47	Bhaduri2021_GW22	Bhaduri2021	22	Bhaduri2021_GW22	5	26	Neuronal	Postmitotic	Excitatory Neuron	Deep Layer
GW22_somato_GATTCAGGTTTGCATG	47	Bhaduri2021_GW22	Bhaduri2021	22	Bhaduri2021_GW22	9	38	Neuronal	Postmitotic	Excitatory Neuron	EN.XIST.CSRP2
GW22_somato_GATTCAGTCGCATGGC	47	Bhaduri2021_GW22	Bhaduri2021	22	Bhaduri2021_GW22	36	38	Neuronal	Postmitotic	Excitatory Neuron	EN.XIST.CSRP2
GW22_somato_GATTCAGTCGCCGTGA	47	Bhaduri2021_GW22	Bhaduri2021	22	Bhaduri2021_GW22	38	8	Progenitor	Non-dividing	RG	oRG.2
GW22_somato_GATTCAGTCTTGAGAC	47	Bhaduri2021_GW22	Bhaduri2021	22	Bhaduri2021_GW22	36	38	Neuronal	Postmitotic	Excitatory Neuron	EN.XIST.CSRP2
GW22_somato_GATTCAGTCTTGAGGT	47	Bhaduri2021_GW22	Bhaduri2021	22	Bhaduri2021_GW22	27	11	Progenitor	Dividing	Div	Prog.Div1
GW22_somato_GATTCAGTCTTGTCAT	47	Bhaduri2021_GW22	Bhaduri2021	22	Bhaduri2021_GW22	27	11	Progenitor	Dividing	Div	Prog.Div1
GW22_somato_GCAAACTCAACGATCT	47	Bhaduri2021_GW22	Bhaduri2021	22	Bhaduri2021_GW22	47	4	Progenitor	Non-dividing	RG	oRG.1
GW22_somato_GCAAACTCAAGCTGTT	47	Bhaduri2021_GW22	Bhaduri2021	22	Bhaduri2021_GW22	47	4	Progenitor	Non-dividing	RG	oRG.1
GW22_somato_GCAAACTCACCAGATT	47	Bhaduri2021_GW22	Bhaduri2021	22	Bhaduri2021_GW22	36	38	Neuronal	Postmitotic	Excitatory Neuron	EN.XIST.CSRP2
GW22_somato_GCAAACTCAGTCAGCC	47	Bhaduri2021_GW22	Bhaduri2021	22	Bhaduri2021_GW22	38	8	Progenitor	Non-dividing	RG	oRG.2
GW22_somato_GCAAACTCATGCCTAA	47	Bhaduri2021_GW22	Bhaduri2021	22	Bhaduri2021_GW22	23	12	Progenitor	Dividing	Div	Prog.Div2
GW22_somato_GCAAACTGTCAAAGCG	47	Bhaduri2021_GW22	Bhaduri2021	22	Bhaduri2021_GW22	6	22	Progenitor	Non-dividing	IPC	IPC
GW22_somato_GCAAACTGTTACGACT	47	Bhaduri2021_GW22	Bhaduri2021	22	Bhaduri2021_GW22	45	5	Nonneuronal	Non-dividing	Astrocyte	Astro/oRG
GW22_somato_GCAAACTTCCCAACGG	47	Bhaduri2021_GW22	Bhaduri2021	22	Bhaduri2021_GW22	36	38	Neuronal	Postmitotic	Excitatory Neuron	EN.XIST.CSRP2
GW22_somato_GCAAACTTCCTTGCCA	47	Bhaduri2021_GW22	Bhaduri2021	22	Bhaduri2021_GW22	36	38	Neuronal	Postmitotic	Excitatory Neuron	EN.XIST.CSRP2
GW22_somato_GCAAACTTCGCAGGCT	47	Bhaduri2021_GW22	Bhaduri2021	22	Bhaduri2021_GW22	38	8	Progenitor	Non-dividing	RG	oRG.2
GW22_somato_GCAAACTTCGCCGTGA	47	Bhaduri2021_GW22	Bhaduri2021	22	Bhaduri2021_GW22	27	11	Progenitor	Dividing	Div	Prog.Div1
GW22_somato_GCAAACTTCGTCCGTT	47	Bhaduri2021_GW22	Bhaduri2021	22	Bhaduri2021_GW22	47	4	Progenitor	Non-dividing	RG	oRG.1
GW22_somato_GCAAACTTCTCGGACG	47	Bhaduri2021_GW22	Bhaduri2021	22	Bhaduri2021_GW22	38	8	Progenitor	Non-dividing	RG	oRG.2
GW22_somato_GCAATCAAGAACTCGG	47	Bhaduri2021_GW22	Bhaduri2021	22	Bhaduri2021_GW22	38	8	Progenitor	Non-dividing	RG	oRG.2
GW22_somato_GCAATCAAGGAGTCTG	47	Bhaduri2021_GW22	Bhaduri2021	22	Bhaduri2021_GW22	47	4	Progenitor	Non-dividing	RG	oRG.1
GW22_somato_GCAATCAAGTACGATA	47	Bhaduri2021_GW22	Bhaduri2021	22	Bhaduri2021_GW22	36	38	Neuronal	Postmitotic	Excitatory Neuron	EN.XIST.CSRP2
GW22_somato_GCAATCAAGTACGTAA	47	Bhaduri2021_GW22	Bhaduri2021	22	Bhaduri2021_GW22	27	11	Progenitor	Dividing	Div	Prog.Div1
GW22_somato_GCAATCACAAACCTAC	47	Bhaduri2021_GW22	Bhaduri2021	22	Bhaduri2021_GW22	47	4	Progenitor	Non-dividing	RG	oRG.1
GW22_somato_GCAATCACACCCAGTG	47	Bhaduri2021_GW22	Bhaduri2021	22	Bhaduri2021_GW22	47	4	Progenitor	Non-dividing	RG	oRG.1
GW22_somato_GCAATCACACTATCTT	47	Bhaduri2021_GW22	Bhaduri2021	22	Bhaduri2021_GW22	38	8	Progenitor	Non-dividing	RG	oRG.2
GW22_somato_GCAATCACATTCCTCG	47	Bhaduri2021_GW22	Bhaduri2021	22	Bhaduri2021_GW22	38	8	Progenitor	Non-dividing	RG	oRG.2
GW22_somato_GCAATCAGTACATGTC	47	Bhaduri2021_GW22	Bhaduri2021	22	Bhaduri2021_GW22	47	4	Progenitor	Non-dividing	RG	oRG.1
GW22_somato_GCAATCAGTATCAGTC	47	Bhaduri2021_GW22	Bhaduri2021	22	Bhaduri2021_GW22	47	4	Progenitor	Non-dividing	RG	oRG.1
GW22_somato_GCAATCAGTATGAATG	47	Bhaduri2021_GW22	Bhaduri2021	22	Bhaduri2021_GW22	28	2	Progenitor	Non-dividing	OPC	OPC.1
GW22_somato_GCAATCAGTGCACTTA	47	Bhaduri2021_GW22	Bhaduri2021	22	Bhaduri2021_GW22	23	12	Progenitor	Dividing	Div	Prog.Div2
GW22_somato_GCAATCAGTTACCAGT	47	Bhaduri2021_GW22	Bhaduri2021	22	Bhaduri2021_GW22	38	8	Progenitor	Non-dividing	RG	oRG.2
GW22_somato_GCAATCAGTTGCGTTA	47	Bhaduri2021_GW22	Bhaduri2021	22	Bhaduri2021_GW22	27	11	Progenitor	Dividing	Div	Prog.Div1
GW22_somato_GCAATCATCAACTCTT	47	Bhaduri2021_GW22	Bhaduri2021	22	Bhaduri2021_GW22	36	38	Neuronal	Postmitotic	Excitatory Neuron	EN.XIST.CSRP2
GW22_somato_GCAATCATCGTTTAGG	47	Bhaduri2021_GW22	Bhaduri2021	22	Bhaduri2021_GW22	27	11	Progenitor	Dividing	Div	Prog.Div1
GW22_somato_GCAATCATCTATCCTA	47	Bhaduri2021_GW22	Bhaduri2021	22	Bhaduri2021_GW22	34	19	Nonneuronal	Non-dividing	Microglia	Micro.2
GW22_somato_GCAATCATCTGAGTGT	47	Bhaduri2021_GW22	Bhaduri2021	22	Bhaduri2021_GW22	16	7	Progenitor	Non-dividing	RG	tRG
GW22_somato_GCAATCATCTGTCAAG	47	Bhaduri2021_GW22	Bhaduri2021	22	Bhaduri2021_GW22	38	8	Progenitor	Non-dividing	RG	oRG.2
GW22_somato_GCAATCATCTTACCTA	47	Bhaduri2021_GW22	Bhaduri2021	22	Bhaduri2021_GW22	9	38	Neuronal	Postmitotic	Excitatory Neuron	EN.XIST.CSRP2
GW22_somato_GCACATAAGAATGTGT	47	Bhaduri2021_GW22	Bhaduri2021	22	Bhaduri2021_GW22	27	11	Progenitor	Dividing	Div	Prog.Div1
GW22_somato_GCACATAAGCCCAATT	47	Bhaduri2021_GW22	Bhaduri2021	22	Bhaduri2021_GW22	38	8	Progenitor	Non-dividing	RG	oRG.2
GW22_somato_GCACATAAGGATCGCA	47	Bhaduri2021_GW22	Bhaduri2021	22	Bhaduri2021_GW22	27	11	Progenitor	Dividing	Div	Prog.Div1
GW22_somato_GCACATAAGGCATGTG	47	Bhaduri2021_GW22	Bhaduri2021	22	Bhaduri2021_GW22	38	8	Progenitor	Non-dividing	RG	oRG.2
GW22_somato_GCACATAAGGGCTCTC	47	Bhaduri2021_GW22	Bhaduri2021	22	Bhaduri2021_GW22	23	12	Progenitor	Dividing	Div	Prog.Div2
GW22_somato_GCACATAAGTAGCCGA	47	Bhaduri2021_GW22	Bhaduri2021	22	Bhaduri2021_GW22	27	11	Progenitor	Dividing	Div	Prog.Div1
GW22_somato_GCACATAAGTGTGAAT	47	Bhaduri2021_GW22	Bhaduri2021	22	Bhaduri2021_GW22	27	11	Progenitor	Dividing	Div	Prog.Div1
GW22_somato_GCACATACAGACGCTC	47	Bhaduri2021_GW22	Bhaduri2021	22	Bhaduri2021_GW22	47	4	Progenitor	Non-dividing	RG	oRG.1
GW22_somato_GCACATACATTAGGCT	47	Bhaduri2021_GW22	Bhaduri2021	22	Bhaduri2021_GW22	36	38	Neuronal	Postmitotic	Excitatory Neuron	EN.XIST.CSRP2
GW22_somato_GCACATAGTACGACCC	47	Bhaduri2021_GW22	Bhaduri2021	22	Bhaduri2021_GW22	38	8	Progenitor	Non-dividing	RG	oRG.2
GW22_somato_GCACATAGTAGCTCCG	47	Bhaduri2021_GW22	Bhaduri2021	22	Bhaduri2021_GW22	36	38	Neuronal	Postmitotic	Excitatory Neuron	EN.XIST.CSRP2
GW22_somato_GCACATAGTCTCTTTA	47	Bhaduri2021_GW22	Bhaduri2021	22	Bhaduri2021_GW22	38	8	Progenitor	Non-dividing	RG	oRG.2
GW22_somato_GCACATAGTTAGATGA	47	Bhaduri2021_GW22	Bhaduri2021	22	Bhaduri2021_GW22	36	38	Neuronal	Postmitotic	Excitatory Neuron	EN.XIST.CSRP2
GW22_somato_GCACATATCCTGTAGA	47	Bhaduri2021_GW22	Bhaduri2021	22	Bhaduri2021_GW22	36	38	Neuronal	Postmitotic	Excitatory Neuron	EN.XIST.CSRP2
GW22_somato_GCACATATCCTTTCTC	47	Bhaduri2021_GW22	Bhaduri2021	22	Bhaduri2021_GW22	36	38	Neuronal	Postmitotic	Excitatory Neuron	EN.XIST.CSRP2
GW22_somato_GCACTCTAGAGGTACC	47	Bhaduri2021_GW22	Bhaduri2021	22	Bhaduri2021_GW22	16	7	Progenitor	Non-dividing	RG	tRG
GW22_somato_GCACTCTAGCACGCCT	47	Bhaduri2021_GW22	Bhaduri2021	22	Bhaduri2021_GW22	38	8	Progenitor	Non-dividing	RG	oRG.2
GW22_somato_GCACTCTAGCTACCGC	47	Bhaduri2021_GW22	Bhaduri2021	22	Bhaduri2021_GW22	38	8	Progenitor	Non-dividing	RG	oRG.2
GW22_somato_GCACTCTAGGATGCGT	47	Bhaduri2021_GW22	Bhaduri2021	22	Bhaduri2021_GW22	38	8	Progenitor	Non-dividing	RG	oRG.2
GW22_somato_GCACTCTAGGATGGTC	47	Bhaduri2021_GW22	Bhaduri2021	22	Bhaduri2021_GW22	23	12	Progenitor	Dividing	Div	Prog.Div2
GW22_somato_GCACTCTAGGTGACCA	47	Bhaduri2021_GW22	Bhaduri2021	22	Bhaduri2021_GW22	36	38	Neuronal	Postmitotic	Excitatory Neuron	EN.XIST.CSRP2
GW22_somato_GCACTCTAGTGTGGCA	47	Bhaduri2021_GW22	Bhaduri2021	22	Bhaduri2021_GW22	47	4	Progenitor	Non-dividing	RG	oRG.1
GW22_somato_GCACTCTCAATGGACG	47	Bhaduri2021_GW22	Bhaduri2021	22	Bhaduri2021_GW22	23	12	Progenitor	Dividing	Div	Prog.Div2
GW22_somato_GCACTCTCACGTTGGC	47	Bhaduri2021_GW22	Bhaduri2021	22	Bhaduri2021_GW22	38	8	Progenitor	Non-dividing	RG	oRG.2
GW22_somato_GCACTCTGTCTTGTCC	47	Bhaduri2021_GW22	Bhaduri2021	22	Bhaduri2021_GW22	47	4	Progenitor	Non-dividing	RG	oRG.1
GW22_somato_GCACTCTGTGGCAAAC	47	Bhaduri2021_GW22	Bhaduri2021	22	Bhaduri2021_GW22	41	18	Nonneuronal	Non-dividing	Microglia	Micro.1
GW22_somato_GCACTCTGTTCCCTTG	47	Bhaduri2021_GW22	Bhaduri2021	22	Bhaduri2021_GW22	36	38	Neuronal	Postmitotic	Excitatory Neuron	EN.XIST.CSRP2
GW22_somato_GCACTCTGTTCTGTTT	47	Bhaduri2021_GW22	Bhaduri2021	22	Bhaduri2021_GW22	36	38	Neuronal	Postmitotic	Excitatory Neuron	EN.XIST.CSRP2
GW22_somato_GCACTCTGTTGGTAAA	47	Bhaduri2021_GW22	Bhaduri2021	22	Bhaduri2021_GW22	36	38	Neuronal	Postmitotic	Excitatory Neuron	EN.XIST.CSRP2
GW22_somato_GCACTCTTCCTAGAAC	47	Bhaduri2021_GW22	Bhaduri2021	22	Bhaduri2021_GW22	27	11	Progenitor	Dividing	Div	Prog.Div1
GW22_somato_GCACTCTTCCTCTAGC	47	Bhaduri2021_GW22	Bhaduri2021	22	Bhaduri2021_GW22	34	19	Nonneuronal	Non-dividing	Microglia	Micro.2
GW22_somato_GCACTCTTCTGGCGTG	47	Bhaduri2021_GW22	Bhaduri2021	22	Bhaduri2021_GW22	47	4	Progenitor	Non-dividing	RG	oRG.1
GW22_somato_GCAGCCAAGAATAGGG	47	Bhaduri2021_GW22	Bhaduri2021	22	Bhaduri2021_GW22	16	7	Progenitor	Non-dividing	RG	tRG
GW22_somato_GCAGCCAAGCTCCTTC	47	Bhaduri2021_GW22	Bhaduri2021	22	Bhaduri2021_GW22	47	4	Progenitor	Non-dividing	RG	oRG.1
GW22_somato_GCAGCCAAGTGGAGAA	47	Bhaduri2021_GW22	Bhaduri2021	22	Bhaduri2021_GW22	28	2	Progenitor	Non-dividing	OPC	OPC.1
GW22_somato_GCAGCCACAAATTGCC	47	Bhaduri2021_GW22	Bhaduri2021	22	Bhaduri2021_GW22	16	7	Progenitor	Non-dividing	RG	tRG
GW22_somato_GCAGCCACAACACCCG	47	Bhaduri2021_GW22	Bhaduri2021	22	Bhaduri2021_GW22	9	38	Neuronal	Postmitotic	Excitatory Neuron	EN.XIST.CSRP2
GW22_somato_GCAGCCACAACGATGG	47	Bhaduri2021_GW22	Bhaduri2021	22	Bhaduri2021_GW22	36	38	Neuronal	Postmitotic	Excitatory Neuron	EN.XIST.CSRP2
GW22_somato_GCAGCCACAGTAACGG	47	Bhaduri2021_GW22	Bhaduri2021	22	Bhaduri2021_GW22	9	38	Neuronal	Postmitotic	Excitatory Neuron	EN.XIST.CSRP2
GW22_somato_GCAGCCACAGTATGCT	47	Bhaduri2021_GW22	Bhaduri2021	22	Bhaduri2021_GW22	36	38	Neuronal	Postmitotic	Excitatory Neuron	EN.XIST.CSRP2
GW22_somato_GCAGCCACATGATCCA	47	Bhaduri2021_GW22	Bhaduri2021	22	Bhaduri2021_GW22	27	11	Progenitor	Dividing	Div	Prog.Div1
GW22_somato_GCAGCCAGTAAGTGTA	47	Bhaduri2021_GW22	Bhaduri2021	22	Bhaduri2021_GW22	47	4	Progenitor	Non-dividing	RG	oRG.1
GW22_somato_GCAGCCAGTCCAGTAT	47	Bhaduri2021_GW22	Bhaduri2021	22	Bhaduri2021_GW22	47	4	Progenitor	Non-dividing	RG	oRG.1
GW22_somato_GCAGCCAGTCTTGCGG	47	Bhaduri2021_GW22	Bhaduri2021	22	Bhaduri2021_GW22	23	12	Progenitor	Dividing	Div	Prog.Div2
GW22_somato_GCAGCCAGTGAGGGAG	47	Bhaduri2021_GW22	Bhaduri2021	22	Bhaduri2021_GW22	50	1	Nonneuronal	Postmitotic	Oligodendrocyte	Oligodendrocyte
GW22_somato_GCAGCCAGTTAAAGAC	47	Bhaduri2021_GW22	Bhaduri2021	22	Bhaduri2021_GW22	38	8	Progenitor	Non-dividing	RG	oRG.2
GW22_somato_GCAGCCATCACTTATC	47	Bhaduri2021_GW22	Bhaduri2021	22	Bhaduri2021_GW22	27	11	Progenitor	Dividing	Div	Prog.Div1
GW22_somato_GCAGCCATCAGGATCT	47	Bhaduri2021_GW22	Bhaduri2021	22	Bhaduri2021_GW22	9	38	Neuronal	Postmitotic	Excitatory Neuron	EN.XIST.CSRP2
GW22_somato_GCAGCCATCGTAGGTT	47	Bhaduri2021_GW22	Bhaduri2021	22	Bhaduri2021_GW22	27	11	Progenitor	Dividing	Div	Prog.Div1
GW22_somato_GCAGTTAAGGCACATG	47	Bhaduri2021_GW22	Bhaduri2021	22	Bhaduri2021_GW22	27	11	Progenitor	Dividing	Div	Prog.Div1
GW22_somato_GCAGTTAAGGGCACTA	47	Bhaduri2021_GW22	Bhaduri2021	22	Bhaduri2021_GW22	27	11	Progenitor	Dividing	Div	Prog.Div1
GW22_somato_GCAGTTACAAGTACCT	47	Bhaduri2021_GW22	Bhaduri2021	22	Bhaduri2021_GW22	36	38	Neuronal	Postmitotic	Excitatory Neuron	EN.XIST.CSRP2
GW22_somato_GCAGTTACAATCAGAA	47	Bhaduri2021_GW22	Bhaduri2021	22	Bhaduri2021_GW22	47	4	Progenitor	Non-dividing	RG	oRG.1
GW22_somato_GCAGTTACATCCAACA	47	Bhaduri2021_GW22	Bhaduri2021	22	Bhaduri2021_GW22	27	11	Progenitor	Dividing	Div	Prog.Div1
GW22_somato_GCAGTTACATGAAGTA	47	Bhaduri2021_GW22	Bhaduri2021	22	Bhaduri2021_GW22	6	22	Progenitor	Non-dividing	IPC	IPC
GW22_somato_GCAGTTAGTAATCACC	47	Bhaduri2021_GW22	Bhaduri2021	22	Bhaduri2021_GW22	55	13	Progenitor	Dividing	RG.div	RG.div
GW22_somato_GCAGTTATCCACGCAG	47	Bhaduri2021_GW22	Bhaduri2021	22	Bhaduri2021_GW22	36	38	Neuronal	Postmitotic	Excitatory Neuron	EN.XIST.CSRP2
GW22_somato_GCAGTTATCCCTTGCA	47	Bhaduri2021_GW22	Bhaduri2021	22	Bhaduri2021_GW22	38	8	Progenitor	Non-dividing	RG	oRG.2
GW22_somato_GCAGTTATCTAAGCCA	47	Bhaduri2021_GW22	Bhaduri2021	22	Bhaduri2021_GW22	9	38	Neuronal	Postmitotic	Excitatory Neuron	EN.XIST.CSRP2
GW22_somato_GCAGTTATCTGCCAGG	47	Bhaduri2021_GW22	Bhaduri2021	22	Bhaduri2021_GW22	36	38	Neuronal	Postmitotic	Excitatory Neuron	EN.XIST.CSRP2
GW22_somato_GCATACAAGACAAGCC	47	Bhaduri2021_GW22	Bhaduri2021	22	Bhaduri2021_GW22	36	38	Neuronal	Postmitotic	Excitatory Neuron	EN.XIST.CSRP2
GW22_somato_GCATACAAGATCACGG	47	Bhaduri2021_GW22	Bhaduri2021	22	Bhaduri2021_GW22	38	8	Progenitor	Non-dividing	RG	oRG.2
GW22_somato_GCATACAAGCCAGAAC	47	Bhaduri2021_GW22	Bhaduri2021	22	Bhaduri2021_GW22	27	11	Progenitor	Dividing	Div	Prog.Div1
GW22_somato_GCATACAAGTCGTTTG	47	Bhaduri2021_GW22	Bhaduri2021	22	Bhaduri2021_GW22	27	11	Progenitor	Dividing	Div	Prog.Div1
GW22_somato_GCATACACAAGTACCT	47	Bhaduri2021_GW22	Bhaduri2021	22	Bhaduri2021_GW22	47	4	Progenitor	Non-dividing	RG	oRG.1
GW22_somato_GCATACACACATGACT	47	Bhaduri2021_GW22	Bhaduri2021	22	Bhaduri2021_GW22	36	38	Neuronal	Postmitotic	Excitatory Neuron	EN.XIST.CSRP2
GW22_somato_GCATACACACTTAACG	47	Bhaduri2021_GW22	Bhaduri2021	22	Bhaduri2021_GW22	27	11	Progenitor	Dividing	Div	Prog.Div1
GW22_somato_GCATACACAGACAAAT	47	Bhaduri2021_GW22	Bhaduri2021	22	Bhaduri2021_GW22	21	24	Neuronal	Postmitotic	Newborn Neuron	PALMD.NRP1
GW22_somato_GCATACACAGTAAGCG	47	Bhaduri2021_GW22	Bhaduri2021	22	Bhaduri2021_GW22	38	8	Progenitor	Non-dividing	RG	oRG.2
GW22_somato_GCATACACATCTGGTA	47	Bhaduri2021_GW22	Bhaduri2021	22	Bhaduri2021_GW22	47	4	Progenitor	Non-dividing	RG	oRG.1
GW22_somato_GCATACAGTGCCTGTG	47	Bhaduri2021_GW22	Bhaduri2021	22	Bhaduri2021_GW22	47	4	Progenitor	Non-dividing	RG	oRG.1
GW22_somato_GCATACAGTTTGTTTC	47	Bhaduri2021_GW22	Bhaduri2021	22	Bhaduri2021_GW22	9	38	Neuronal	Postmitotic	Excitatory Neuron	EN.XIST.CSRP2
GW22_somato_GCATACATCATACGGT	47	Bhaduri2021_GW22	Bhaduri2021	22	Bhaduri2021_GW22	36	38	Neuronal	Postmitotic	Excitatory Neuron	EN.XIST.CSRP2
GW22_somato_GCATACATCCGAGCCA	47	Bhaduri2021_GW22	Bhaduri2021	22	Bhaduri2021_GW22	33	43	Neuronal	Postmitotic	Inhibitory Neuron	NPY.SST.iN
GW22_somato_GCATACATCTATCCTA	47	Bhaduri2021_GW22	Bhaduri2021	22	Bhaduri2021_GW22	47	4	Progenitor	Non-dividing	RG	oRG.1
GW22_somato_GCATGATAGAACAATC	47	Bhaduri2021_GW22	Bhaduri2021	22	Bhaduri2021_GW22	36	38	Neuronal	Postmitotic	Excitatory Neuron	EN.XIST.CSRP2
GW22_somato_GCATGATAGAAGAAGC	47	Bhaduri2021_GW22	Bhaduri2021	22	Bhaduri2021_GW22	9	38	Neuronal	Postmitotic	Excitatory Neuron	EN.XIST.CSRP2
GW22_somato_GCATGATAGCGTTCCG	47	Bhaduri2021_GW22	Bhaduri2021	22	Bhaduri2021_GW22	9	38	Neuronal	Postmitotic	Excitatory Neuron	EN.XIST.CSRP2
GW22_somato_GCATGATAGTAGCCGA	47	Bhaduri2021_GW22	Bhaduri2021	22	Bhaduri2021_GW22	47	4	Progenitor	Non-dividing	RG	oRG.1
GW22_somato_GCATGATAGTGGGTTG	47	Bhaduri2021_GW22	Bhaduri2021	22	Bhaduri2021_GW22	47	4	Progenitor	Non-dividing	RG	oRG.1
GW22_somato_GCATGATCACTGAAGG	47	Bhaduri2021_GW22	Bhaduri2021	22	Bhaduri2021_GW22	36	38	Neuronal	Postmitotic	Excitatory Neuron	EN.XIST.CSRP2
GW22_somato_GCATGATCAGCCAATT	47	Bhaduri2021_GW22	Bhaduri2021	22	Bhaduri2021_GW22	47	4	Progenitor	Non-dividing	RG	oRG.1
GW22_somato_GCATGATCATGACGGA	47	Bhaduri2021_GW22	Bhaduri2021	22	Bhaduri2021_GW22	47	4	Progenitor	Non-dividing	RG	oRG.1
GW22_somato_GCATGATGTGCAGGTA	47	Bhaduri2021_GW22	Bhaduri2021	22	Bhaduri2021_GW22	36	38	Neuronal	Postmitotic	Excitatory Neuron	EN.XIST.CSRP2
GW22_somato_GCATGATGTTCGTGAT	47	Bhaduri2021_GW22	Bhaduri2021	22	Bhaduri2021_GW22	36	38	Neuronal	Postmitotic	Excitatory Neuron	EN.XIST.CSRP2
GW22_somato_GCATGATTCACTCTTA	47	Bhaduri2021_GW22	Bhaduri2021	22	Bhaduri2021_GW22	38	8	Progenitor	Non-dividing	RG	oRG.2
GW22_somato_GCATGATTCAGCACAT	47	Bhaduri2021_GW22	Bhaduri2021	22	Bhaduri2021_GW22	27	11	Progenitor	Dividing	Div	Prog.Div1
GW22_somato_GCATGCGAGCAGATCG	47	Bhaduri2021_GW22	Bhaduri2021	22	Bhaduri2021_GW22	38	8	Progenitor	Non-dividing	RG	oRG.2
GW22_somato_GCATGCGAGGACACCA	47	Bhaduri2021_GW22	Bhaduri2021	22	Bhaduri2021_GW22	9	38	Neuronal	Postmitotic	Excitatory Neuron	EN.XIST.CSRP2
GW22_somato_GCATGCGAGGCTCATT	47	Bhaduri2021_GW22	Bhaduri2021	22	Bhaduri2021_GW22	27	11	Progenitor	Dividing	Div	Prog.Div1
GW22_somato_GCATGCGCACCAGGTC	47	Bhaduri2021_GW22	Bhaduri2021	22	Bhaduri2021_GW22	59	21	Nonneuronal	Non-dividing	Pericyte	Peri
GW22_somato_GCATGCGCAGATCCAT	47	Bhaduri2021_GW22	Bhaduri2021	22	Bhaduri2021_GW22	36	38	Neuronal	Postmitotic	Excitatory Neuron	EN.XIST.CSRP2
GW22_somato_GCATGCGCAGTATCTG	47	Bhaduri2021_GW22	Bhaduri2021	22	Bhaduri2021_GW22	38	8	Progenitor	Non-dividing	RG	oRG.2
GW22_somato_GCATGCGCATCGGGTC	47	Bhaduri2021_GW22	Bhaduri2021	22	Bhaduri2021_GW22	41	18	Nonneuronal	Non-dividing	Microglia	Micro.1
GW22_somato_GCATGCGGTACAGTTC	47	Bhaduri2021_GW22	Bhaduri2021	22	Bhaduri2021_GW22	9	38	Neuronal	Postmitotic	Excitatory Neuron	EN.XIST.CSRP2
GW22_somato_GCATGCGGTGAAGGCT	47	Bhaduri2021_GW22	Bhaduri2021	22	Bhaduri2021_GW22	9	38	Neuronal	Postmitotic	Excitatory Neuron	EN.XIST.CSRP2
GW22_somato_GCATGCGGTGCTCTTC	47	Bhaduri2021_GW22	Bhaduri2021	22	Bhaduri2021_GW22	27	11	Progenitor	Dividing	Div	Prog.Div1
GW22_somato_GCATGCGTCAGTGCAT	47	Bhaduri2021_GW22	Bhaduri2021	22	Bhaduri2021_GW22	27	11	Progenitor	Dividing	Div	Prog.Div1
GW22_somato_GCATGCGTCATCGATG	47	Bhaduri2021_GW22	Bhaduri2021	22	Bhaduri2021_GW22	9	38	Neuronal	Postmitotic	Excitatory Neuron	EN.XIST.CSRP2
GW22_somato_GCATGCGTCCAAACAC	47	Bhaduri2021_GW22	Bhaduri2021	22	Bhaduri2021_GW22	38	8	Progenitor	Non-dividing	RG	oRG.2
GW22_somato_GCATGCGTCGTTGCCT	47	Bhaduri2021_GW22	Bhaduri2021	22	Bhaduri2021_GW22	38	8	Progenitor	Non-dividing	RG	oRG.2
GW22_somato_GCATGCGTCTTTACAC	47	Bhaduri2021_GW22	Bhaduri2021	22	Bhaduri2021_GW22	47	4	Progenitor	Non-dividing	RG	oRG.1
GW22_somato_GCATGCGTCTTTAGGG	47	Bhaduri2021_GW22	Bhaduri2021	22	Bhaduri2021_GW22	27	11	Progenitor	Dividing	Div	Prog.Div1
GW22_somato_GCATGTAAGAGACTAT	47	Bhaduri2021_GW22	Bhaduri2021	22	Bhaduri2021_GW22	38	8	Progenitor	Non-dividing	RG	oRG.2
GW22_somato_GCATGTAAGATCGATA	47	Bhaduri2021_GW22	Bhaduri2021	22	Bhaduri2021_GW22	36	38	Neuronal	Postmitotic	Excitatory Neuron	EN.XIST.CSRP2
GW22_somato_GCATGTAAGCTAGTCT	47	Bhaduri2021_GW22	Bhaduri2021	22	Bhaduri2021_GW22	27	11	Progenitor	Dividing	Div	Prog.Div1
GW22_somato_GCATGTAAGTAGTGCG	47	Bhaduri2021_GW22	Bhaduri2021	22	Bhaduri2021_GW22	33	43	Neuronal	Postmitotic	Inhibitory Neuron	NPY.SST.iN
GW22_somato_GCATGTAAGTCTCGGC	47	Bhaduri2021_GW22	Bhaduri2021	22	Bhaduri2021_GW22	27	11	Progenitor	Dividing	Div	Prog.Div1
GW22_somato_GCATGTAAGTGCCATT	47	Bhaduri2021_GW22	Bhaduri2021	22	Bhaduri2021_GW22	47	4	Progenitor	Non-dividing	RG	oRG.1
GW22_somato_GCATGTAAGTTGTAGA	47	Bhaduri2021_GW22	Bhaduri2021	22	Bhaduri2021_GW22	27	11	Progenitor	Dividing	Div	Prog.Div1
GW22_somato_GCATGTACAAAGTGCG	47	Bhaduri2021_GW22	Bhaduri2021	22	Bhaduri2021_GW22	9	38	Neuronal	Postmitotic	Excitatory Neuron	EN.XIST.CSRP2
GW22_somato_GCATGTACAACGATGG	47	Bhaduri2021_GW22	Bhaduri2021	22	Bhaduri2021_GW22	10	35	Neuronal	Postmitotic	Excitatory Neuron	EN.LIMCH1
GW22_somato_GCATGTACAATGGAGC	47	Bhaduri2021_GW22	Bhaduri2021	22	Bhaduri2021_GW22	38	8	Progenitor	Non-dividing	RG	oRG.2
GW22_somato_GCATGTACACACTGCG	47	Bhaduri2021_GW22	Bhaduri2021	22	Bhaduri2021_GW22	27	11	Progenitor	Dividing	Div	Prog.Div1
GW22_somato_GCATGTACATTCTCAT	47	Bhaduri2021_GW22	Bhaduri2021	22	Bhaduri2021_GW22	36	38	Neuronal	Postmitotic	Excitatory Neuron	EN.XIST.CSRP2
GW22_somato_GCATGTAGTATAGGGC	47	Bhaduri2021_GW22	Bhaduri2021	22	Bhaduri2021_GW22	36	38	Neuronal	Postmitotic	Excitatory Neuron	EN.XIST.CSRP2
GW22_somato_GCATGTAGTCTCAACA	47	Bhaduri2021_GW22	Bhaduri2021	22	Bhaduri2021_GW22	47	4	Progenitor	Non-dividing	RG	oRG.1
GW22_somato_GCATGTAGTGGTCTCG	47	Bhaduri2021_GW22	Bhaduri2021	22	Bhaduri2021_GW22	38	8	Progenitor	Non-dividing	RG	oRG.2
GW22_somato_GCATGTAGTTCACCTC	47	Bhaduri2021_GW22	Bhaduri2021	22	Bhaduri2021_GW22	36	38	Neuronal	Postmitotic	Excitatory Neuron	EN.XIST.CSRP2
GW22_somato_GCATGTATCCTGCCAT	47	Bhaduri2021_GW22	Bhaduri2021	22	Bhaduri2021_GW22	38	8	Progenitor	Non-dividing	RG	oRG.2
GW22_somato_GCCAAATAGACTTGAA	47	Bhaduri2021_GW22	Bhaduri2021	22	Bhaduri2021_GW22	1	14	Neuronal	Postmitotic	Inhibitory Neuron	SST.iN
GW22_somato_GCCAAATAGTGGAGAA	47	Bhaduri2021_GW22	Bhaduri2021	22	Bhaduri2021_GW22	38	8	Progenitor	Non-dividing	RG	oRG.2
GW22_somato_GCCAAATCACATGGGA	47	Bhaduri2021_GW22	Bhaduri2021	22	Bhaduri2021_GW22	36	38	Neuronal	Postmitotic	Excitatory Neuron	EN.XIST.CSRP2
GW22_somato_GCCAAATGTAAGTTCC	47	Bhaduri2021_GW22	Bhaduri2021	22	Bhaduri2021_GW22	27	11	Progenitor	Dividing	Div	Prog.Div1
GW22_somato_GCCAAATGTGGCTCCA	47	Bhaduri2021_GW22	Bhaduri2021	22	Bhaduri2021_GW22	16	7	Progenitor	Non-dividing	RG	tRG
GW22_somato_GCCAAATGTTATGCGT	47	Bhaduri2021_GW22	Bhaduri2021	22	Bhaduri2021_GW22	41	18	Nonneuronal	Non-dividing	Microglia	Micro.1
GW22_somato_GCCAAATGTTATGTGC	47	Bhaduri2021_GW22	Bhaduri2021	22	Bhaduri2021_GW22	23	12	Progenitor	Dividing	Div	Prog.Div2
GW22_somato_GCCAAATTCCGTAGGC	47	Bhaduri2021_GW22	Bhaduri2021	22	Bhaduri2021_GW22	47	4	Progenitor	Non-dividing	RG	oRG.1
GW22_somato_GCCAAATTCTGCCCTA	47	Bhaduri2021_GW22	Bhaduri2021	22	Bhaduri2021_GW22	38	8	Progenitor	Non-dividing	RG	oRG.2
GW22_somato_GCCTCTAAGAAACCGC	47	Bhaduri2021_GW22	Bhaduri2021	22	Bhaduri2021_GW22	36	38	Neuronal	Postmitotic	Excitatory Neuron	EN.XIST.CSRP2
GW22_somato_GCCTCTAAGCCGCCTA	47	Bhaduri2021_GW22	Bhaduri2021	22	Bhaduri2021_GW22	36	38	Neuronal	Postmitotic	Excitatory Neuron	EN.XIST.CSRP2
GW22_somato_GCCTCTAAGGAATCGC	47	Bhaduri2021_GW22	Bhaduri2021	22	Bhaduri2021_GW22	27	11	Progenitor	Dividing	Div	Prog.Div1
GW22_somato_GCCTCTAAGGCTAGCA	47	Bhaduri2021_GW22	Bhaduri2021	22	Bhaduri2021_GW22	47	4	Progenitor	Non-dividing	RG	oRG.1
GW22_somato_GCCTCTAAGGGCACTA	47	Bhaduri2021_GW22	Bhaduri2021	22	Bhaduri2021_GW22	9	38	Neuronal	Postmitotic	Excitatory Neuron	EN.XIST.CSRP2
GW22_somato_GCCTCTACAAAGGAAG	47	Bhaduri2021_GW22	Bhaduri2021	22	Bhaduri2021_GW22	16	7	Progenitor	Non-dividing	RG	tRG
GW22_somato_GCCTCTACAGGGAGAG	47	Bhaduri2021_GW22	Bhaduri2021	22	Bhaduri2021_GW22	38	8	Progenitor	Non-dividing	RG	oRG.2
GW22_somato_GCCTCTACATCCTTGC	47	Bhaduri2021_GW22	Bhaduri2021	22	Bhaduri2021_GW22	23	12	Progenitor	Dividing	Div	Prog.Div2
GW22_somato_GCCTCTAGTCACTGGC	47	Bhaduri2021_GW22	Bhaduri2021	22	Bhaduri2021_GW22	47	4	Progenitor	Non-dividing	RG	oRG.1
GW22_somato_GCCTCTAGTCGCGTGT	47	Bhaduri2021_GW22	Bhaduri2021	22	Bhaduri2021_GW22	38	8	Progenitor	Non-dividing	RG	oRG.2
GW22_somato_GCCTCTAGTCGCTTTC	47	Bhaduri2021_GW22	Bhaduri2021	22	Bhaduri2021_GW22	47	4	Progenitor	Non-dividing	RG	oRG.1
GW22_somato_GCCTCTATCAACACGT	47	Bhaduri2021_GW22	Bhaduri2021	22	Bhaduri2021_GW22	47	4	Progenitor	Non-dividing	RG	oRG.1
GW22_somato_GCCTCTATCCACGCAG	47	Bhaduri2021_GW22	Bhaduri2021	22	Bhaduri2021_GW22	9	38	Neuronal	Postmitotic	Excitatory Neuron	EN.XIST.CSRP2
GW22_somato_GCCTCTATCGCCATAA	47	Bhaduri2021_GW22	Bhaduri2021	22	Bhaduri2021_GW22	2	16	Neuronal	Postmitotic	Inhibitory Neuron	SCGN.iN
GW22_somato_GCCTCTATCGTGGACC	47	Bhaduri2021_GW22	Bhaduri2021	22	Bhaduri2021_GW22	41	18	Nonneuronal	Non-dividing	Microglia	Micro.1
GW22_somato_GCCTCTATCGTTTGCC	47	Bhaduri2021_GW22	Bhaduri2021	22	Bhaduri2021_GW22	36	38	Neuronal	Postmitotic	Excitatory Neuron	EN.XIST.CSRP2
GW22_somato_GCCTCTATCTGATACG	47	Bhaduri2021_GW22	Bhaduri2021	22	Bhaduri2021_GW22	27	11	Progenitor	Dividing	Div	Prog.Div1
GW22_somato_GCGACCAAGAGGGATA	47	Bhaduri2021_GW22	Bhaduri2021	22	Bhaduri2021_GW22	47	4	Progenitor	Non-dividing	RG	oRG.1
GW22_somato_GCGACCAAGCATCATC	47	Bhaduri2021_GW22	Bhaduri2021	22	Bhaduri2021_GW22	38	8	Progenitor	Non-dividing	RG	oRG.2
GW22_somato_GCGACCAAGCTGCCCA	47	Bhaduri2021_GW22	Bhaduri2021	22	Bhaduri2021_GW22	47	4	Progenitor	Non-dividing	RG	oRG.1
GW22_somato_GCGACCAAGCTTTGGT	47	Bhaduri2021_GW22	Bhaduri2021	22	Bhaduri2021_GW22	38	8	Progenitor	Non-dividing	RG	oRG.2
GW22_somato_GCGACCAAGGAGCGTT	47	Bhaduri2021_GW22	Bhaduri2021	22	Bhaduri2021_GW22	47	4	Progenitor	Non-dividing	RG	oRG.1
GW22_somato_GCGACCACACAACGTT	47	Bhaduri2021_GW22	Bhaduri2021	22	Bhaduri2021_GW22	38	8	Progenitor	Non-dividing	RG	oRG.2
GW22_somato_GCGACCACAGGGATTG	47	Bhaduri2021_GW22	Bhaduri2021	22	Bhaduri2021_GW22	27	11	Progenitor	Dividing	Div	Prog.Div1
GW22_somato_GCGACCAGTCACTTCC	47	Bhaduri2021_GW22	Bhaduri2021	22	Bhaduri2021_GW22	51	27	Neuronal	Postmitotic	Excitatory Neuron	Deep Layer.IGFBP5
GW22_somato_GCGACCAGTCTCAACA	47	Bhaduri2021_GW22	Bhaduri2021	22	Bhaduri2021_GW22	23	12	Progenitor	Dividing	Div	Prog.Div2
GW22_somato_GCGACCAGTGAACCTT	47	Bhaduri2021_GW22	Bhaduri2021	22	Bhaduri2021_GW22	27	11	Progenitor	Dividing	Div	Prog.Div1
GW22_somato_GCGACCAGTGACGCCT	47	Bhaduri2021_GW22	Bhaduri2021	22	Bhaduri2021_GW22	38	8	Progenitor	Non-dividing	RG	oRG.2
GW22_somato_GCGACCAGTGCAGGTA	47	Bhaduri2021_GW22	Bhaduri2021	22	Bhaduri2021_GW22	36	38	Neuronal	Postmitotic	Excitatory Neuron	EN.XIST.CSRP2
GW22_somato_GCGACCATCAAACCAC	47	Bhaduri2021_GW22	Bhaduri2021	22	Bhaduri2021_GW22	27	11	Progenitor	Dividing	Div	Prog.Div1
GW22_somato_GCGACCATCCGGCACA	47	Bhaduri2021_GW22	Bhaduri2021	22	Bhaduri2021_GW22	36	38	Neuronal	Postmitotic	Excitatory Neuron	EN.XIST.CSRP2
GW22_somato_GCGACCATCGATAGAA	47	Bhaduri2021_GW22	Bhaduri2021	22	Bhaduri2021_GW22	36	38	Neuronal	Postmitotic	Excitatory Neuron	EN.XIST.CSRP2
GW22_somato_GCGACCATCTAGCACA	47	Bhaduri2021_GW22	Bhaduri2021	22	Bhaduri2021_GW22	47	4	Progenitor	Non-dividing	RG	oRG.1
GW22_somato_GCGAGAAAGAATTCCC	47	Bhaduri2021_GW22	Bhaduri2021	22	Bhaduri2021_GW22	9	38	Neuronal	Postmitotic	Excitatory Neuron	EN.XIST.CSRP2
GW22_somato_GCGAGAAAGGATCGCA	47	Bhaduri2021_GW22	Bhaduri2021	22	Bhaduri2021_GW22	36	38	Neuronal	Postmitotic	Excitatory Neuron	EN.XIST.CSRP2
GW22_somato_GCGAGAAAGTCACGCC	47	Bhaduri2021_GW22	Bhaduri2021	22	Bhaduri2021_GW22	9	38	Neuronal	Postmitotic	Excitatory Neuron	EN.XIST.CSRP2
GW22_somato_GCGAGAAAGTCGTTTG	47	Bhaduri2021_GW22	Bhaduri2021	22	Bhaduri2021_GW22	38	8	Progenitor	Non-dividing	RG	oRG.2
GW22_somato_GCGAGAAAGTGGACGT	47	Bhaduri2021_GW22	Bhaduri2021	22	Bhaduri2021_GW22	36	38	Neuronal	Postmitotic	Excitatory Neuron	EN.XIST.CSRP2
GW22_somato_GCGAGAACACGGACAA	47	Bhaduri2021_GW22	Bhaduri2021	22	Bhaduri2021_GW22	38	8	Progenitor	Non-dividing	RG	oRG.2
GW22_somato_GCGAGAACACTAAGTC	47	Bhaduri2021_GW22	Bhaduri2021	22	Bhaduri2021_GW22	47	4	Progenitor	Non-dividing	RG	oRG.1
GW22_somato_GCGAGAACAGACACTT	47	Bhaduri2021_GW22	Bhaduri2021	22	Bhaduri2021_GW22	36	38	Neuronal	Postmitotic	Excitatory Neuron	EN.XIST.CSRP2
GW22_somato_GCGAGAACATGCCACG	47	Bhaduri2021_GW22	Bhaduri2021	22	Bhaduri2021_GW22	38	8	Progenitor	Non-dividing	RG	oRG.2
GW22_somato_GCGAGAACATGGAATA	47	Bhaduri2021_GW22	Bhaduri2021	22	Bhaduri2021_GW22	47	4	Progenitor	Non-dividing	RG	oRG.1
GW22_somato_GCGAGAAGTCGGCATC	47	Bhaduri2021_GW22	Bhaduri2021	22	Bhaduri2021_GW22	36	38	Neuronal	Postmitotic	Excitatory Neuron	EN.XIST.CSRP2
GW22_somato_GCGAGAAGTGATGTCT	47	Bhaduri2021_GW22	Bhaduri2021	22	Bhaduri2021_GW22	9	38	Neuronal	Postmitotic	Excitatory Neuron	EN.XIST.CSRP2
GW22_somato_GCGAGAAGTTCCGGCA	47	Bhaduri2021_GW22	Bhaduri2021	22	Bhaduri2021_GW22	47	4	Progenitor	Non-dividing	RG	oRG.1
GW22_somato_GCGAGAATCAACTCTT	47	Bhaduri2021_GW22	Bhaduri2021	22	Bhaduri2021_GW22	26	15	Neuronal	Postmitotic	Inhibitory Neuron	LHX6.iN
GW22_somato_GCGAGAATCATGGTCA	47	Bhaduri2021_GW22	Bhaduri2021	22	Bhaduri2021_GW22	27	11	Progenitor	Dividing	Div	Prog.Div1
GW22_somato_GCGAGAATCCTGCAGG	47	Bhaduri2021_GW22	Bhaduri2021	22	Bhaduri2021_GW22	51	27	Neuronal	Postmitotic	Excitatory Neuron	Deep Layer.IGFBP5
GW22_somato_GCGAGAATCCTTCAAT	47	Bhaduri2021_GW22	Bhaduri2021	22	Bhaduri2021_GW22	36	38	Neuronal	Postmitotic	Excitatory Neuron	EN.XIST.CSRP2
GW22_somato_GCGAGAATCTGAGTGT	47	Bhaduri2021_GW22	Bhaduri2021	22	Bhaduri2021_GW22	36	38	Neuronal	Postmitotic	Excitatory Neuron	EN.XIST.CSRP2
GW22_somato_GCGCAACAGGACTGGT	47	Bhaduri2021_GW22	Bhaduri2021	22	Bhaduri2021_GW22	36	38	Neuronal	Postmitotic	Excitatory Neuron	EN.XIST.CSRP2
GW22_somato_GCGCAACAGTGGAGAA	47	Bhaduri2021_GW22	Bhaduri2021	22	Bhaduri2021_GW22	38	8	Progenitor	Non-dividing	RG	oRG.2
GW22_somato_GCGCAACAGTGGGCTA	47	Bhaduri2021_GW22	Bhaduri2021	22	Bhaduri2021_GW22	38	8	Progenitor	Non-dividing	RG	oRG.2
GW22_somato_GCGCAACCAAGTTAAG	47	Bhaduri2021_GW22	Bhaduri2021	22	Bhaduri2021_GW22	36	38	Neuronal	Postmitotic	Excitatory Neuron	EN.XIST.CSRP2
GW22_somato_GCGCAACCACTAGTAC	47	Bhaduri2021_GW22	Bhaduri2021	22	Bhaduri2021_GW22	47	4	Progenitor	Non-dividing	RG	oRG.1
GW22_somato_GCGCAACCATCATCCC	47	Bhaduri2021_GW22	Bhaduri2021	22	Bhaduri2021_GW22	9	38	Neuronal	Postmitotic	Excitatory Neuron	EN.XIST.CSRP2
GW22_somato_GCGCAACGTTTGCATG	47	Bhaduri2021_GW22	Bhaduri2021	22	Bhaduri2021_GW22	47	4	Progenitor	Non-dividing	RG	oRG.1
GW22_somato_GCGCAACTCACAGGCC	47	Bhaduri2021_GW22	Bhaduri2021	22	Bhaduri2021_GW22	51	27	Neuronal	Postmitotic	Excitatory Neuron	Deep Layer.IGFBP5
GW22_somato_GCGCAACTCCGGCACA	47	Bhaduri2021_GW22	Bhaduri2021	22	Bhaduri2021_GW22	27	11	Progenitor	Dividing	Div	Prog.Div1
GW22_somato_GCGCAACTCGGCGGTT	47	Bhaduri2021_GW22	Bhaduri2021	22	Bhaduri2021_GW22	36	38	Neuronal	Postmitotic	Excitatory Neuron	EN.XIST.CSRP2
GW22_somato_GCGCAACTCTTGCATT	47	Bhaduri2021_GW22	Bhaduri2021	22	Bhaduri2021_GW22	47	4	Progenitor	Non-dividing	RG	oRG.1
GW22_somato_GCGCAGTAGATCCCGC	47	Bhaduri2021_GW22	Bhaduri2021	22	Bhaduri2021_GW22	9	38	Neuronal	Postmitotic	Excitatory Neuron	EN.XIST.CSRP2
GW22_somato_GCGCAGTAGCAAATCA	47	Bhaduri2021_GW22	Bhaduri2021	22	Bhaduri2021_GW22	27	11	Progenitor	Dividing	Div	Prog.Div1
GW22_somato_GCGCAGTAGTGTACGG	47	Bhaduri2021_GW22	Bhaduri2021	22	Bhaduri2021_GW22	9	38	Neuronal	Postmitotic	Excitatory Neuron	EN.XIST.CSRP2
GW22_somato_GCGCAGTCACCTTGTC	47	Bhaduri2021_GW22	Bhaduri2021	22	Bhaduri2021_GW22	34	19	Nonneuronal	Non-dividing	Microglia	Micro.2
GW22_somato_GCGCAGTCAGCGTCCA	47	Bhaduri2021_GW22	Bhaduri2021	22	Bhaduri2021_GW22	36	38	Neuronal	Postmitotic	Excitatory Neuron	EN.XIST.CSRP2
GW22_somato_GCGCAGTCATTAGCCA	47	Bhaduri2021_GW22	Bhaduri2021	22	Bhaduri2021_GW22	27	11	Progenitor	Dividing	Div	Prog.Div1
GW22_somato_GCGCAGTGTAGAGTGC	47	Bhaduri2021_GW22	Bhaduri2021	22	Bhaduri2021_GW22	27	11	Progenitor	Dividing	Div	Prog.Div1
GW22_somato_GCGCAGTGTAGGCTGA	47	Bhaduri2021_GW22	Bhaduri2021	22	Bhaduri2021_GW22	38	8	Progenitor	Non-dividing	RG	oRG.2
GW22_somato_GCGCAGTGTCTAGCCG	47	Bhaduri2021_GW22	Bhaduri2021	22	Bhaduri2021_GW22	34	19	Nonneuronal	Non-dividing	Microglia	Micro.2
GW22_somato_GCGCAGTGTCTCATCC	47	Bhaduri2021_GW22	Bhaduri2021	22	Bhaduri2021_GW22	28	2	Progenitor	Non-dividing	OPC	OPC.1
GW22_somato_GCGCAGTGTTTAAGCC	47	Bhaduri2021_GW22	Bhaduri2021	22	Bhaduri2021_GW22	36	38	Neuronal	Postmitotic	Excitatory Neuron	EN.XIST.CSRP2
GW22_somato_GCGCAGTGTTTGACTG	47	Bhaduri2021_GW22	Bhaduri2021	22	Bhaduri2021_GW22	36	38	Neuronal	Postmitotic	Excitatory Neuron	EN.XIST.CSRP2
GW22_somato_GCGCAGTTCACCTCGT	47	Bhaduri2021_GW22	Bhaduri2021	22	Bhaduri2021_GW22	36	38	Neuronal	Postmitotic	Excitatory Neuron	EN.XIST.CSRP2
GW22_somato_GCGCAGTTCACTGGGC	47	Bhaduri2021_GW22	Bhaduri2021	22	Bhaduri2021_GW22	36	38	Neuronal	Postmitotic	Excitatory Neuron	EN.XIST.CSRP2
GW22_somato_GCGCAGTTCGAACGGA	47	Bhaduri2021_GW22	Bhaduri2021	22	Bhaduri2021_GW22	27	11	Progenitor	Dividing	Div	Prog.Div1
GW22_somato_GCGCAGTTCTTTACAC	47	Bhaduri2021_GW22	Bhaduri2021	22	Bhaduri2021_GW22	36	38	Neuronal	Postmitotic	Excitatory Neuron	EN.XIST.CSRP2
GW22_somato_GCGCCAAAGAGTAAGG	47	Bhaduri2021_GW22	Bhaduri2021	22	Bhaduri2021_GW22	47	4	Progenitor	Non-dividing	RG	oRG.1
GW22_somato_GCGCCAAAGCCTTGAT	47	Bhaduri2021_GW22	Bhaduri2021	22	Bhaduri2021_GW22	27	11	Progenitor	Dividing	Div	Prog.Div1
GW22_somato_GCGCCAAAGCTTCGCG	47	Bhaduri2021_GW22	Bhaduri2021	22	Bhaduri2021_GW22	10	35	Neuronal	Postmitotic	Excitatory Neuron	EN.LIMCH1
GW22_somato_GCGCCAAAGGTACTCT	47	Bhaduri2021_GW22	Bhaduri2021	22	Bhaduri2021_GW22	28	2	Progenitor	Non-dividing	OPC	OPC.1
GW22_somato_GCGCCAAAGTATCGAA	47	Bhaduri2021_GW22	Bhaduri2021	22	Bhaduri2021_GW22	47	4	Progenitor	Non-dividing	RG	oRG.1
GW22_somato_GCGCCAACAATCCAAC	47	Bhaduri2021_GW22	Bhaduri2021	22	Bhaduri2021_GW22	47	4	Progenitor	Non-dividing	RG	oRG.1
GW22_somato_GCGCCAACACATTAGC	47	Bhaduri2021_GW22	Bhaduri2021	22	Bhaduri2021_GW22	23	12	Progenitor	Dividing	Div	Prog.Div2
GW22_somato_GCGCCAAGTAAATGTG	47	Bhaduri2021_GW22	Bhaduri2021	22	Bhaduri2021_GW22	23	12	Progenitor	Dividing	Div	Prog.Div2
GW22_somato_GCGCCAAGTACAGTTC	47	Bhaduri2021_GW22	Bhaduri2021	22	Bhaduri2021_GW22	38	8	Progenitor	Non-dividing	RG	oRG.2
GW22_somato_GCGCCAAGTAGAGGAA	47	Bhaduri2021_GW22	Bhaduri2021	22	Bhaduri2021_GW22	27	11	Progenitor	Dividing	Div	Prog.Div1
GW22_somato_GCGCCAAGTAGTGAAT	47	Bhaduri2021_GW22	Bhaduri2021	22	Bhaduri2021_GW22	27	11	Progenitor	Dividing	Div	Prog.Div1
GW22_somato_GCGCCAAGTCATATCG	47	Bhaduri2021_GW22	Bhaduri2021	22	Bhaduri2021_GW22	38	8	Progenitor	Non-dividing	RG	oRG.2
GW22_somato_GCGCCAAGTGCCTGGT	47	Bhaduri2021_GW22	Bhaduri2021	22	Bhaduri2021_GW22	36	38	Neuronal	Postmitotic	Excitatory Neuron	EN.XIST.CSRP2
GW22_somato_GCGCCAAGTGTTTGTG	47	Bhaduri2021_GW22	Bhaduri2021	22	Bhaduri2021_GW22	27	11	Progenitor	Dividing	Div	Prog.Div1
GW22_somato_GCGCCAATCACAACGT	47	Bhaduri2021_GW22	Bhaduri2021	22	Bhaduri2021_GW22	36	38	Neuronal	Postmitotic	Excitatory Neuron	EN.XIST.CSRP2
GW22_somato_GCGCCAATCCATGCTC	47	Bhaduri2021_GW22	Bhaduri2021	22	Bhaduri2021_GW22	9	38	Neuronal	Postmitotic	Excitatory Neuron	EN.XIST.CSRP2
GW22_somato_GCGCCAATCTGTCTAT	47	Bhaduri2021_GW22	Bhaduri2021	22	Bhaduri2021_GW22	47	4	Progenitor	Non-dividing	RG	oRG.1
GW22_somato_GCGCGATAGACAGAGA	47	Bhaduri2021_GW22	Bhaduri2021	22	Bhaduri2021_GW22	47	4	Progenitor	Non-dividing	RG	oRG.1
GW22_somato_GCGCGATAGAGCTGCA	47	Bhaduri2021_GW22	Bhaduri2021	22	Bhaduri2021_GW22	47	4	Progenitor	Non-dividing	RG	oRG.1
GW22_somato_GCGCGATAGTATCGAA	47	Bhaduri2021_GW22	Bhaduri2021	22	Bhaduri2021_GW22	27	11	Progenitor	Dividing	Div	Prog.Div1
GW22_somato_GCGCGATCATAAGACA	47	Bhaduri2021_GW22	Bhaduri2021	22	Bhaduri2021_GW22	38	8	Progenitor	Non-dividing	RG	oRG.2
GW22_somato_GCGCGATCATCACAAC	47	Bhaduri2021_GW22	Bhaduri2021	22	Bhaduri2021_GW22	9	38	Neuronal	Postmitotic	Excitatory Neuron	EN.XIST.CSRP2
GW22_somato_GCGCGATCATCACGTA	47	Bhaduri2021_GW22	Bhaduri2021	22	Bhaduri2021_GW22	36	38	Neuronal	Postmitotic	Excitatory Neuron	EN.XIST.CSRP2
GW22_somato_GCGCGATCATTACCTT	47	Bhaduri2021_GW22	Bhaduri2021	22	Bhaduri2021_GW22	27	11	Progenitor	Dividing	Div	Prog.Div1
GW22_somato_GCGCGATGTCCAAGTT	47	Bhaduri2021_GW22	Bhaduri2021	22	Bhaduri2021_GW22	36	38	Neuronal	Postmitotic	Excitatory Neuron	EN.XIST.CSRP2
GW22_somato_GCGCGATGTTGATTCG	47	Bhaduri2021_GW22	Bhaduri2021	22	Bhaduri2021_GW22	38	8	Progenitor	Non-dividing	RG	oRG.2
GW22_somato_GCGCGATTCCTAGAAC	47	Bhaduri2021_GW22	Bhaduri2021	22	Bhaduri2021_GW22	47	4	Progenitor	Non-dividing	RG	oRG.1
GW22_somato_GCGCGATTCGGCGGTT	47	Bhaduri2021_GW22	Bhaduri2021	22	Bhaduri2021_GW22	36	38	Neuronal	Postmitotic	Excitatory Neuron	EN.XIST.CSRP2
GW22_somato_GCGCGATTCTCTTATG	47	Bhaduri2021_GW22	Bhaduri2021	22	Bhaduri2021_GW22	38	8	Progenitor	Non-dividing	RG	oRG.2
GW22_somato_GCGCGATTCTTGACGA	47	Bhaduri2021_GW22	Bhaduri2021	22	Bhaduri2021_GW22	47	4	Progenitor	Non-dividing	RG	oRG.1
GW22_somato_GCGGGTTAGCCAGTTT	47	Bhaduri2021_GW22	Bhaduri2021	22	Bhaduri2021_GW22	36	38	Neuronal	Postmitotic	Excitatory Neuron	EN.XIST.CSRP2
GW22_somato_GCGGGTTAGCGATATA	47	Bhaduri2021_GW22	Bhaduri2021	22	Bhaduri2021_GW22	47	4	Progenitor	Non-dividing	RG	oRG.1
GW22_somato_GCGGGTTAGGATTCGG	47	Bhaduri2021_GW22	Bhaduri2021	22	Bhaduri2021_GW22	36	38	Neuronal	Postmitotic	Excitatory Neuron	EN.XIST.CSRP2
GW22_somato_GCGGGTTAGTGGTAGC	47	Bhaduri2021_GW22	Bhaduri2021	22	Bhaduri2021_GW22	34	19	Nonneuronal	Non-dividing	Microglia	Micro.2
GW22_somato_GCGGGTTAGTGTACGG	47	Bhaduri2021_GW22	Bhaduri2021	22	Bhaduri2021_GW22	36	38	Neuronal	Postmitotic	Excitatory Neuron	EN.XIST.CSRP2
GW22_somato_GCGGGTTCAACCGCCA	47	Bhaduri2021_GW22	Bhaduri2021	22	Bhaduri2021_GW22	36	38	Neuronal	Postmitotic	Excitatory Neuron	EN.XIST.CSRP2
GW22_somato_GCGGGTTCACGAAACG	47	Bhaduri2021_GW22	Bhaduri2021	22	Bhaduri2021_GW22	47	4	Progenitor	Non-dividing	RG	oRG.1
GW22_somato_GCGGGTTCACGTCTCT	47	Bhaduri2021_GW22	Bhaduri2021	22	Bhaduri2021_GW22	23	12	Progenitor	Dividing	Div	Prog.Div2
GW22_somato_GCGGGTTCATCGACGC	47	Bhaduri2021_GW22	Bhaduri2021	22	Bhaduri2021_GW22	36	38	Neuronal	Postmitotic	Excitatory Neuron	EN.XIST.CSRP2
GW22_somato_GCGGGTTCATGCAATC	47	Bhaduri2021_GW22	Bhaduri2021	22	Bhaduri2021_GW22	27	11	Progenitor	Dividing	Div	Prog.Div1
GW22_somato_GCGGGTTCATTGGTAC	47	Bhaduri2021_GW22	Bhaduri2021	22	Bhaduri2021_GW22	38	8	Progenitor	Non-dividing	RG	oRG.2
GW22_somato_GCGGGTTGTCCGTCAG	47	Bhaduri2021_GW22	Bhaduri2021	22	Bhaduri2021_GW22	36	38	Neuronal	Postmitotic	Excitatory Neuron	EN.XIST.CSRP2
GW22_somato_GCGGGTTGTCGAATCT	47	Bhaduri2021_GW22	Bhaduri2021	22	Bhaduri2021_GW22	27	11	Progenitor	Dividing	Div	Prog.Div1
GW22_somato_GCGGGTTGTCGCCATG	47	Bhaduri2021_GW22	Bhaduri2021	22	Bhaduri2021_GW22	36	38	Neuronal	Postmitotic	Excitatory Neuron	EN.XIST.CSRP2
GW22_somato_GCGGGTTGTCTTGCGG	47	Bhaduri2021_GW22	Bhaduri2021	22	Bhaduri2021_GW22	47	4	Progenitor	Non-dividing	RG	oRG.1
GW22_somato_GCGGGTTGTGGACGAT	47	Bhaduri2021_GW22	Bhaduri2021	22	Bhaduri2021_GW22	36	38	Neuronal	Postmitotic	Excitatory Neuron	EN.XIST.CSRP2
GW22_somato_GCGGGTTGTGTTTGGT	47	Bhaduri2021_GW22	Bhaduri2021	22	Bhaduri2021_GW22	47	4	Progenitor	Non-dividing	RG	oRG.1
GW22_somato_GCGGGTTGTTGCGCAC	47	Bhaduri2021_GW22	Bhaduri2021	22	Bhaduri2021_GW22	38	8	Progenitor	Non-dividing	RG	oRG.2
GW22_somato_GCGGGTTTCACTCTTA	47	Bhaduri2021_GW22	Bhaduri2021	22	Bhaduri2021_GW22	27	11	Progenitor	Dividing	Div	Prog.Div1
GW22_somato_GCGGGTTTCATCGCTC	47	Bhaduri2021_GW22	Bhaduri2021	22	Bhaduri2021_GW22	36	38	Neuronal	Postmitotic	Excitatory Neuron	EN.XIST.CSRP2
GW22_somato_GCGGGTTTCATTTGGG	47	Bhaduri2021_GW22	Bhaduri2021	22	Bhaduri2021_GW22	1	14	Neuronal	Postmitotic	Inhibitory Neuron	SST.iN
GW22_somato_GCGGGTTTCCTGCCAT	47	Bhaduri2021_GW22	Bhaduri2021	22	Bhaduri2021_GW22	9	38	Neuronal	Postmitotic	Excitatory Neuron	EN.XIST.CSRP2
GW22_somato_GCGGGTTTCGTCCGTT	47	Bhaduri2021_GW22	Bhaduri2021	22	Bhaduri2021_GW22	27	11	Progenitor	Dividing	Div	Prog.Div1
GW22_somato_GCTCCTAAGACCTTTG	47	Bhaduri2021_GW22	Bhaduri2021	22	Bhaduri2021_GW22	9	38	Neuronal	Postmitotic	Excitatory Neuron	EN.XIST.CSRP2
GW22_somato_GCTCCTAAGAGACTTA	47	Bhaduri2021_GW22	Bhaduri2021	22	Bhaduri2021_GW22	47	4	Progenitor	Non-dividing	RG	oRG.1
GW22_somato_GCTCCTAAGGTGCAAC	47	Bhaduri2021_GW22	Bhaduri2021	22	Bhaduri2021_GW22	21	24	Neuronal	Postmitotic	Newborn Neuron	PALMD.NRP1
GW22_somato_GCTCCTAAGTTGTAGA	47	Bhaduri2021_GW22	Bhaduri2021	22	Bhaduri2021_GW22	36	38	Neuronal	Postmitotic	Excitatory Neuron	EN.XIST.CSRP2
GW22_somato_GCTCCTAGTGTCTGAT	47	Bhaduri2021_GW22	Bhaduri2021	22	Bhaduri2021_GW22	16	7	Progenitor	Non-dividing	RG	tRG
GW22_somato_GCTCCTATCAGATAAG	47	Bhaduri2021_GW22	Bhaduri2021	22	Bhaduri2021_GW22	5	26	Neuronal	Postmitotic	Excitatory Neuron	Deep Layer
GW22_somato_GCTCCTATCAGCTCTC	47	Bhaduri2021_GW22	Bhaduri2021	22	Bhaduri2021_GW22	38	8	Progenitor	Non-dividing	RG	oRG.2
GW22_somato_GCTCCTATCCAAGTAC	47	Bhaduri2021_GW22	Bhaduri2021	22	Bhaduri2021_GW22	36	38	Neuronal	Postmitotic	Excitatory Neuron	EN.XIST.CSRP2
GW22_somato_GCTCCTATCCACGAAT	47	Bhaduri2021_GW22	Bhaduri2021	22	Bhaduri2021_GW22	9	38	Neuronal	Postmitotic	Excitatory Neuron	EN.XIST.CSRP2
GW22_somato_GCTCCTATCCGTACAA	47	Bhaduri2021_GW22	Bhaduri2021	22	Bhaduri2021_GW22	27	11	Progenitor	Dividing	Div	Prog.Div1
GW22_somato_GCTCCTATCTTGCCGT	47	Bhaduri2021_GW22	Bhaduri2021	22	Bhaduri2021_GW22	47	4	Progenitor	Non-dividing	RG	oRG.1
GW22_somato_GCTCTGTAGTTCCACA	47	Bhaduri2021_GW22	Bhaduri2021	22	Bhaduri2021_GW22	36	38	Neuronal	Postmitotic	Excitatory Neuron	EN.XIST.CSRP2
GW22_somato_GCTCTGTCAAACGTGG	47	Bhaduri2021_GW22	Bhaduri2021	22	Bhaduri2021_GW22	38	8	Progenitor	Non-dividing	RG	oRG.2
GW22_somato_GCTCTGTCACAAGCCC	47	Bhaduri2021_GW22	Bhaduri2021	22	Bhaduri2021_GW22	36	38	Neuronal	Postmitotic	Excitatory Neuron	EN.XIST.CSRP2
GW22_somato_GCTCTGTCAGCGTTCG	47	Bhaduri2021_GW22	Bhaduri2021	22	Bhaduri2021_GW22	9	38	Neuronal	Postmitotic	Excitatory Neuron	EN.XIST.CSRP2
GW22_somato_GCTCTGTGTGTTGAGG	47	Bhaduri2021_GW22	Bhaduri2021	22	Bhaduri2021_GW22	27	11	Progenitor	Dividing	Div	Prog.Div1
GW22_somato_GCTCTGTGTTATCCGA	47	Bhaduri2021_GW22	Bhaduri2021	22	Bhaduri2021_GW22	36	38	Neuronal	Postmitotic	Excitatory Neuron	EN.XIST.CSRP2
GW22_somato_GCTCTGTGTTCAGTAC	47	Bhaduri2021_GW22	Bhaduri2021	22	Bhaduri2021_GW22	47	4	Progenitor	Non-dividing	RG	oRG.1
GW22_somato_GCTCTGTTCCCTTGTG	47	Bhaduri2021_GW22	Bhaduri2021	22	Bhaduri2021_GW22	36	38	Neuronal	Postmitotic	Excitatory Neuron	EN.XIST.CSRP2
GW22_somato_GCTGCAGAGCGATATA	47	Bhaduri2021_GW22	Bhaduri2021	22	Bhaduri2021_GW22	23	12	Progenitor	Dividing	Div	Prog.Div2
GW22_somato_GCTGCAGCAAGCCTAT	47	Bhaduri2021_GW22	Bhaduri2021	22	Bhaduri2021_GW22	47	4	Progenitor	Non-dividing	RG	oRG.1
GW22_somato_GCTGCAGCAGACGCCT	47	Bhaduri2021_GW22	Bhaduri2021	22	Bhaduri2021_GW22	27	11	Progenitor	Dividing	Div	Prog.Div1
GW22_somato_GCTGCAGCAGGCTGAA	47	Bhaduri2021_GW22	Bhaduri2021	22	Bhaduri2021_GW22	47	4	Progenitor	Non-dividing	RG	oRG.1
GW22_somato_GCTGCAGGTACCCAAT	47	Bhaduri2021_GW22	Bhaduri2021	22	Bhaduri2021_GW22	47	4	Progenitor	Non-dividing	RG	oRG.1
GW22_somato_GCTGCAGGTACTTCTT	47	Bhaduri2021_GW22	Bhaduri2021	22	Bhaduri2021_GW22	27	11	Progenitor	Dividing	Div	Prog.Div1
GW22_somato_GCTGCAGGTCTAGCGC	47	Bhaduri2021_GW22	Bhaduri2021	22	Bhaduri2021_GW22	50	1	Nonneuronal	Postmitotic	Oligodendrocyte	Oligodendrocyte
GW22_somato_GCTGCAGTCATCTGCC	47	Bhaduri2021_GW22	Bhaduri2021	22	Bhaduri2021_GW22	36	38	Neuronal	Postmitotic	Excitatory Neuron	EN.XIST.CSRP2
GW22_somato_GCTGCAGTCCTAAGTG	47	Bhaduri2021_GW22	Bhaduri2021	22	Bhaduri2021_GW22	27	11	Progenitor	Dividing	Div	Prog.Div1
GW22_somato_GCTGCGAAGATCTGCT	47	Bhaduri2021_GW22	Bhaduri2021	22	Bhaduri2021_GW22	38	8	Progenitor	Non-dividing	RG	oRG.2
GW22_somato_GCTGCGAAGCAGACTG	47	Bhaduri2021_GW22	Bhaduri2021	22	Bhaduri2021_GW22	47	4	Progenitor	Non-dividing	RG	oRG.1
GW22_somato_GCTGCGAAGCGAGAAA	47	Bhaduri2021_GW22	Bhaduri2021	22	Bhaduri2021_GW22	27	11	Progenitor	Dividing	Div	Prog.Div1
GW22_somato_GCTGCGAAGTTCCACA	47	Bhaduri2021_GW22	Bhaduri2021	22	Bhaduri2021_GW22	27	11	Progenitor	Dividing	Div	Prog.Div1
GW22_somato_GCTGCGACAGACGCCT	47	Bhaduri2021_GW22	Bhaduri2021	22	Bhaduri2021_GW22	36	38	Neuronal	Postmitotic	Excitatory Neuron	EN.XIST.CSRP2
GW22_somato_GCTGCGACAGCGTTCG	47	Bhaduri2021_GW22	Bhaduri2021	22	Bhaduri2021_GW22	36	38	Neuronal	Postmitotic	Excitatory Neuron	EN.XIST.CSRP2
GW22_somato_GCTGCGACAGGCTCAC	47	Bhaduri2021_GW22	Bhaduri2021	22	Bhaduri2021_GW22	9	38	Neuronal	Postmitotic	Excitatory Neuron	EN.XIST.CSRP2
GW22_somato_GCTGCGACATGCCTAA	47	Bhaduri2021_GW22	Bhaduri2021	22	Bhaduri2021_GW22	23	12	Progenitor	Dividing	Div	Prog.Div2
GW22_somato_GCTGCGAGTAGTACCT	47	Bhaduri2021_GW22	Bhaduri2021	22	Bhaduri2021_GW22	36	38	Neuronal	Postmitotic	Excitatory Neuron	EN.XIST.CSRP2
GW22_somato_GCTGCGAGTCTGATCA	47	Bhaduri2021_GW22	Bhaduri2021	22	Bhaduri2021_GW22	36	38	Neuronal	Postmitotic	Excitatory Neuron	EN.XIST.CSRP2
GW22_somato_GCTGCGAGTCTGGTCG	47	Bhaduri2021_GW22	Bhaduri2021	22	Bhaduri2021_GW22	38	8	Progenitor	Non-dividing	RG	oRG.2
GW22_somato_GCTGCGAGTTACCAGT	47	Bhaduri2021_GW22	Bhaduri2021	22	Bhaduri2021_GW22	9	38	Neuronal	Postmitotic	Excitatory Neuron	EN.XIST.CSRP2
GW22_somato_GCTGCGATCGGTGTCG	47	Bhaduri2021_GW22	Bhaduri2021	22	Bhaduri2021_GW22	36	38	Neuronal	Postmitotic	Excitatory Neuron	EN.XIST.CSRP2
GW22_somato_GCTGCTTAGAGTACCG	47	Bhaduri2021_GW22	Bhaduri2021	22	Bhaduri2021_GW22	47	4	Progenitor	Non-dividing	RG	oRG.1
GW22_somato_GCTGCTTAGATATACG	47	Bhaduri2021_GW22	Bhaduri2021	22	Bhaduri2021_GW22	47	4	Progenitor	Non-dividing	RG	oRG.1
GW22_somato_GCTGCTTAGGTTCCTA	47	Bhaduri2021_GW22	Bhaduri2021	22	Bhaduri2021_GW22	15	34	Neuronal	Postmitotic	Excitatory Neuron	EN.ARPP21.PCLO
GW22_somato_GCTGCTTAGTATCTCG	47	Bhaduri2021_GW22	Bhaduri2021	22	Bhaduri2021_GW22	23	12	Progenitor	Dividing	Div	Prog.Div2
GW22_somato_GCTGCTTCAAGGACAC	47	Bhaduri2021_GW22	Bhaduri2021	22	Bhaduri2021_GW22	23	12	Progenitor	Dividing	Div	Prog.Div2
GW22_somato_GCTGCTTCAAGGTTTC	47	Bhaduri2021_GW22	Bhaduri2021	22	Bhaduri2021_GW22	51	27	Neuronal	Postmitotic	Excitatory Neuron	Deep Layer.IGFBP5
GW22_somato_GCTGCTTCACGGTGTC	47	Bhaduri2021_GW22	Bhaduri2021	22	Bhaduri2021_GW22	27	11	Progenitor	Dividing	Div	Prog.Div1
GW22_somato_GCTGCTTCACGTAAGG	47	Bhaduri2021_GW22	Bhaduri2021	22	Bhaduri2021_GW22	36	38	Neuronal	Postmitotic	Excitatory Neuron	EN.XIST.CSRP2
GW22_somato_GCTGCTTGTAGAAAGG	47	Bhaduri2021_GW22	Bhaduri2021	22	Bhaduri2021_GW22	27	11	Progenitor	Dividing	Div	Prog.Div1
GW22_somato_GCTGCTTGTAGTACCT	47	Bhaduri2021_GW22	Bhaduri2021	22	Bhaduri2021_GW22	27	11	Progenitor	Dividing	Div	Prog.Div1
GW22_somato_GCTGCTTGTCAGTGGA	47	Bhaduri2021_GW22	Bhaduri2021	22	Bhaduri2021_GW22	27	11	Progenitor	Dividing	Div	Prog.Div1
GW22_somato_GCTGCTTGTCCTGCTT	47	Bhaduri2021_GW22	Bhaduri2021	22	Bhaduri2021_GW22	28	2	Progenitor	Non-dividing	OPC	OPC.1
GW22_somato_GCTGCTTGTCTCTCGT	47	Bhaduri2021_GW22	Bhaduri2021	22	Bhaduri2021_GW22	36	38	Neuronal	Postmitotic	Excitatory Neuron	EN.XIST.CSRP2
GW22_somato_GCTGCTTGTTACGGAG	47	Bhaduri2021_GW22	Bhaduri2021	22	Bhaduri2021_GW22	38	8	Progenitor	Non-dividing	RG	oRG.2
GW22_somato_GCTGCTTGTTCCAACA	47	Bhaduri2021_GW22	Bhaduri2021	22	Bhaduri2021_GW22	47	4	Progenitor	Non-dividing	RG	oRG.1
GW22_somato_GCTGCTTGTTCGGGCT	47	Bhaduri2021_GW22	Bhaduri2021	22	Bhaduri2021_GW22	27	11	Progenitor	Dividing	Div	Prog.Div1
GW22_somato_GCTGCTTTCCGTAGGC	47	Bhaduri2021_GW22	Bhaduri2021	22	Bhaduri2021_GW22	27	11	Progenitor	Dividing	Div	Prog.Div1
GW22_somato_GCTGCTTTCTCCGGTT	47	Bhaduri2021_GW22	Bhaduri2021	22	Bhaduri2021_GW22	47	4	Progenitor	Non-dividing	RG	oRG.1
GW22_somato_GCTGGGTAGTGACTCT	47	Bhaduri2021_GW22	Bhaduri2021	22	Bhaduri2021_GW22	47	4	Progenitor	Non-dividing	RG	oRG.1
GW22_somato_GCTGGGTCAAACCTAC	47	Bhaduri2021_GW22	Bhaduri2021	22	Bhaduri2021_GW22	36	38	Neuronal	Postmitotic	Excitatory Neuron	EN.XIST.CSRP2
GW22_somato_GCTGGGTCACGCGAAA	47	Bhaduri2021_GW22	Bhaduri2021	22	Bhaduri2021_GW22	47	4	Progenitor	Non-dividing	RG	oRG.1
GW22_somato_GCTGGGTCATACTCTT	47	Bhaduri2021_GW22	Bhaduri2021	22	Bhaduri2021_GW22	9	38	Neuronal	Postmitotic	Excitatory Neuron	EN.XIST.CSRP2
GW22_somato_GCTGGGTCATCACCCT	47	Bhaduri2021_GW22	Bhaduri2021	22	Bhaduri2021_GW22	0	24	Neuronal	Postmitotic	Newborn Neuron	PALMD.NRP1
GW22_somato_GCTGGGTGTGTAATGA	47	Bhaduri2021_GW22	Bhaduri2021	22	Bhaduri2021_GW22	36	38	Neuronal	Postmitotic	Excitatory Neuron	EN.XIST.CSRP2
GW22_somato_GCTGGGTGTTCCACAA	47	Bhaduri2021_GW22	Bhaduri2021	22	Bhaduri2021_GW22	36	38	Neuronal	Postmitotic	Excitatory Neuron	EN.XIST.CSRP2
GW22_somato_GCTGGGTGTTGTACAC	47	Bhaduri2021_GW22	Bhaduri2021	22	Bhaduri2021_GW22	47	4	Progenitor	Non-dividing	RG	oRG.1
GW22_somato_GCTGGGTTCAACTCTT	47	Bhaduri2021_GW22	Bhaduri2021	22	Bhaduri2021_GW22	28	2	Progenitor	Non-dividing	OPC	OPC.1
GW22_somato_GCTGGGTTCAAGATCC	47	Bhaduri2021_GW22	Bhaduri2021	22	Bhaduri2021_GW22	33	43	Neuronal	Postmitotic	Inhibitory Neuron	NPY.SST.iN
GW22_somato_GCTGGGTTCACTTACT	47	Bhaduri2021_GW22	Bhaduri2021	22	Bhaduri2021_GW22	49	20	Nonneuronal	Non-dividing	Endothelial	Endo
GW22_somato_GCTGGGTTCAGAGCTT	47	Bhaduri2021_GW22	Bhaduri2021	22	Bhaduri2021_GW22	9	38	Neuronal	Postmitotic	Excitatory Neuron	EN.XIST.CSRP2
GW22_somato_GCTGGGTTCCTTGCCA	47	Bhaduri2021_GW22	Bhaduri2021	22	Bhaduri2021_GW22	47	4	Progenitor	Non-dividing	RG	oRG.1
GW22_somato_GCTGGGTTCGAGGTAG	47	Bhaduri2021_GW22	Bhaduri2021	22	Bhaduri2021_GW22	27	11	Progenitor	Dividing	Div	Prog.Div1
GW22_somato_GCTGGGTTCTAGAGTC	47	Bhaduri2021_GW22	Bhaduri2021	22	Bhaduri2021_GW22	47	4	Progenitor	Non-dividing	RG	oRG.1
GW22_somato_GCTGGGTTCTTGTTTG	47	Bhaduri2021_GW22	Bhaduri2021	22	Bhaduri2021_GW22	36	38	Neuronal	Postmitotic	Excitatory Neuron	EN.XIST.CSRP2
GW22_somato_GCTTCCAAGAAACCGC	47	Bhaduri2021_GW22	Bhaduri2021	22	Bhaduri2021_GW22	47	4	Progenitor	Non-dividing	RG	oRG.1
GW22_somato_GCTTCCAAGAAACGAG	47	Bhaduri2021_GW22	Bhaduri2021	22	Bhaduri2021_GW22	23	12	Progenitor	Dividing	Div	Prog.Div2
GW22_somato_GCTTCCAAGACTAGGC	47	Bhaduri2021_GW22	Bhaduri2021	22	Bhaduri2021_GW22	38	8	Progenitor	Non-dividing	RG	oRG.2
GW22_somato_GCTTCCAAGAGGTACC	47	Bhaduri2021_GW22	Bhaduri2021	22	Bhaduri2021_GW22	47	4	Progenitor	Non-dividing	RG	oRG.1
GW22_somato_GCTTCCAAGCTAGTTC	47	Bhaduri2021_GW22	Bhaduri2021	22	Bhaduri2021_GW22	36	38	Neuronal	Postmitotic	Excitatory Neuron	EN.XIST.CSRP2
GW22_somato_GCTTCCAAGCTTTGGT	47	Bhaduri2021_GW22	Bhaduri2021	22	Bhaduri2021_GW22	38	8	Progenitor	Non-dividing	RG	oRG.2
GW22_somato_GCTTCCAAGGCACATG	47	Bhaduri2021_GW22	Bhaduri2021	22	Bhaduri2021_GW22	27	11	Progenitor	Dividing	Div	Prog.Div1
GW22_somato_GCTTCCAAGTACATGA	47	Bhaduri2021_GW22	Bhaduri2021	22	Bhaduri2021_GW22	36	38	Neuronal	Postmitotic	Excitatory Neuron	EN.XIST.CSRP2
GW22_somato_GCTTCCACAGACTCGC	47	Bhaduri2021_GW22	Bhaduri2021	22	Bhaduri2021_GW22	28	2	Progenitor	Non-dividing	OPC	OPC.1
GW22_somato_GCTTCCACAGATGGGT	47	Bhaduri2021_GW22	Bhaduri2021	22	Bhaduri2021_GW22	47	4	Progenitor	Non-dividing	RG	oRG.1
GW22_somato_GCTTCCACATACTACG	47	Bhaduri2021_GW22	Bhaduri2021	22	Bhaduri2021_GW22	27	11	Progenitor	Dividing	Div	Prog.Div1
GW22_somato_GCTTCCAGTAAAGTCA	47	Bhaduri2021_GW22	Bhaduri2021	22	Bhaduri2021_GW22	47	4	Progenitor	Non-dividing	RG	oRG.1
GW22_somato_GCTTCCAGTAGCGTCC	47	Bhaduri2021_GW22	Bhaduri2021	22	Bhaduri2021_GW22	9	38	Neuronal	Postmitotic	Excitatory Neuron	EN.XIST.CSRP2
GW22_somato_GCTTCCAGTAGGGACT	47	Bhaduri2021_GW22	Bhaduri2021	22	Bhaduri2021_GW22	36	38	Neuronal	Postmitotic	Excitatory Neuron	EN.XIST.CSRP2
GW22_somato_GCTTCCAGTCTTGATG	47	Bhaduri2021_GW22	Bhaduri2021	22	Bhaduri2021_GW22	27	11	Progenitor	Dividing	Div	Prog.Div1
GW22_somato_GCTTCCAGTGCTGTAT	47	Bhaduri2021_GW22	Bhaduri2021	22	Bhaduri2021_GW22	27	11	Progenitor	Dividing	Div	Prog.Div1
GW22_somato_GCTTCCAGTGTAATGA	47	Bhaduri2021_GW22	Bhaduri2021	22	Bhaduri2021_GW22	27	11	Progenitor	Dividing	Div	Prog.Div1
GW22_somato_GCTTCCAGTTAAGATG	47	Bhaduri2021_GW22	Bhaduri2021	22	Bhaduri2021_GW22	27	11	Progenitor	Dividing	Div	Prog.Div1
GW22_somato_GCTTCCATCACCTTAT	47	Bhaduri2021_GW22	Bhaduri2021	22	Bhaduri2021_GW22	36	38	Neuronal	Postmitotic	Excitatory Neuron	EN.XIST.CSRP2
GW22_somato_GCTTCCATCACTATTC	47	Bhaduri2021_GW22	Bhaduri2021	22	Bhaduri2021_GW22	36	38	Neuronal	Postmitotic	Excitatory Neuron	EN.XIST.CSRP2
GW22_somato_GCTTCCATCATGTCCC	47	Bhaduri2021_GW22	Bhaduri2021	22	Bhaduri2021_GW22	27	11	Progenitor	Dividing	Div	Prog.Div1
GW22_somato_GCTTCCATCCGAAGAG	47	Bhaduri2021_GW22	Bhaduri2021	22	Bhaduri2021_GW22	36	38	Neuronal	Postmitotic	Excitatory Neuron	EN.XIST.CSRP2
GW22_somato_GCTTCCATCTGAAAGA	47	Bhaduri2021_GW22	Bhaduri2021	22	Bhaduri2021_GW22	10	35	Neuronal	Postmitotic	Excitatory Neuron	EN.LIMCH1
GW22_somato_GCTTCCATCTTGCAAG	47	Bhaduri2021_GW22	Bhaduri2021	22	Bhaduri2021_GW22	36	38	Neuronal	Postmitotic	Excitatory Neuron	EN.XIST.CSRP2
GW22_somato_GCTTGAAAGGATATAC	47	Bhaduri2021_GW22	Bhaduri2021	22	Bhaduri2021_GW22	38	8	Progenitor	Non-dividing	RG	oRG.2
GW22_somato_GCTTGAAAGGGAAACA	47	Bhaduri2021_GW22	Bhaduri2021	22	Bhaduri2021_GW22	27	11	Progenitor	Dividing	Div	Prog.Div1
GW22_somato_GCTTGAAAGGGATCTG	47	Bhaduri2021_GW22	Bhaduri2021	22	Bhaduri2021_GW22	36	38	Neuronal	Postmitotic	Excitatory Neuron	EN.XIST.CSRP2
GW22_somato_GCTTGAAAGGTGCAAC	47	Bhaduri2021_GW22	Bhaduri2021	22	Bhaduri2021_GW22	38	8	Progenitor	Non-dividing	RG	oRG.2
GW22_somato_GCTTGAAAGTTAGCGG	47	Bhaduri2021_GW22	Bhaduri2021	22	Bhaduri2021_GW22	47	4	Progenitor	Non-dividing	RG	oRG.1
GW22_somato_GCTTGAACAGCGTAAG	47	Bhaduri2021_GW22	Bhaduri2021	22	Bhaduri2021_GW22	50	1	Nonneuronal	Postmitotic	Oligodendrocyte	Oligodendrocyte
GW22_somato_GCTTGAACAGGTGCCT	47	Bhaduri2021_GW22	Bhaduri2021	22	Bhaduri2021_GW22	38	8	Progenitor	Non-dividing	RG	oRG.2
GW22_somato_GCTTGAAGTAAGGATT	47	Bhaduri2021_GW22	Bhaduri2021	22	Bhaduri2021_GW22	27	11	Progenitor	Dividing	Div	Prog.Div1
GW22_somato_GCTTGAAGTCCGAAGA	47	Bhaduri2021_GW22	Bhaduri2021	22	Bhaduri2021_GW22	65	17	Nonneuronal	Non-dividing	Red blood cells	RBC
GW22_somato_GCTTGAAGTCTAGTGT	47	Bhaduri2021_GW22	Bhaduri2021	22	Bhaduri2021_GW22	9	38	Neuronal	Postmitotic	Excitatory Neuron	EN.XIST.CSRP2
GW22_somato_GCTTGAAGTTAAGAAC	47	Bhaduri2021_GW22	Bhaduri2021	22	Bhaduri2021_GW22	38	8	Progenitor	Non-dividing	RG	oRG.2
GW22_somato_GCTTGAAGTTCCGGCA	47	Bhaduri2021_GW22	Bhaduri2021	22	Bhaduri2021_GW22	38	8	Progenitor	Non-dividing	RG	oRG.2
GW22_somato_GCTTGAATCAACACGT	47	Bhaduri2021_GW22	Bhaduri2021	22	Bhaduri2021_GW22	9	38	Neuronal	Postmitotic	Excitatory Neuron	EN.XIST.CSRP2
GW22_somato_GCTTGAATCCTGCAGG	47	Bhaduri2021_GW22	Bhaduri2021	22	Bhaduri2021_GW22	47	4	Progenitor	Non-dividing	RG	oRG.1
GW22_somato_GCTTGAATCGTTACGA	47	Bhaduri2021_GW22	Bhaduri2021	22	Bhaduri2021_GW22	36	38	Neuronal	Postmitotic	Excitatory Neuron	EN.XIST.CSRP2
GW22_somato_GCTTGAATCTGGAGCC	47	Bhaduri2021_GW22	Bhaduri2021	22	Bhaduri2021_GW22	36	38	Neuronal	Postmitotic	Excitatory Neuron	EN.XIST.CSRP2
GW22_somato_GGAAAGCAGAGCAATT	47	Bhaduri2021_GW22	Bhaduri2021	22	Bhaduri2021_GW22	16	7	Progenitor	Non-dividing	RG	tRG
GW22_somato_GGAAAGCCAAGCCTAT	47	Bhaduri2021_GW22	Bhaduri2021	22	Bhaduri2021_GW22	38	8	Progenitor	Non-dividing	RG	oRG.2
GW22_somato_GGAAAGCCAAGTTGTC	47	Bhaduri2021_GW22	Bhaduri2021	22	Bhaduri2021_GW22	38	8	Progenitor	Non-dividing	RG	oRG.2
GW22_somato_GGAAAGCCACGGTGTC	47	Bhaduri2021_GW22	Bhaduri2021	22	Bhaduri2021_GW22	8	16	Neuronal	Postmitotic	Inhibitory Neuron	SCGN.iN
GW22_somato_GGAAAGCCATGAACCT	47	Bhaduri2021_GW22	Bhaduri2021	22	Bhaduri2021_GW22	38	8	Progenitor	Non-dividing	RG	oRG.2
GW22_somato_GGAAAGCGTATATGGA	47	Bhaduri2021_GW22	Bhaduri2021	22	Bhaduri2021_GW22	36	38	Neuronal	Postmitotic	Excitatory Neuron	EN.XIST.CSRP2
GW22_somato_GGAAAGCGTCATACTG	47	Bhaduri2021_GW22	Bhaduri2021	22	Bhaduri2021_GW22	9	38	Neuronal	Postmitotic	Excitatory Neuron	EN.XIST.CSRP2
GW22_somato_GGAAAGCGTCTGATTG	47	Bhaduri2021_GW22	Bhaduri2021	22	Bhaduri2021_GW22	38	8	Progenitor	Non-dividing	RG	oRG.2
GW22_somato_GGAAAGCGTCTGGAGA	47	Bhaduri2021_GW22	Bhaduri2021	22	Bhaduri2021_GW22	47	4	Progenitor	Non-dividing	RG	oRG.1
GW22_somato_GGAAAGCTCCAATGGT	47	Bhaduri2021_GW22	Bhaduri2021	22	Bhaduri2021_GW22	9	38	Neuronal	Postmitotic	Excitatory Neuron	EN.XIST.CSRP2
GW22_somato_GGAAAGCTCCGATATG	47	Bhaduri2021_GW22	Bhaduri2021	22	Bhaduri2021_GW22	47	4	Progenitor	Non-dividing	RG	oRG.1
GW22_somato_GGAAAGCTCCGCGCAA	47	Bhaduri2021_GW22	Bhaduri2021	22	Bhaduri2021_GW22	38	8	Progenitor	Non-dividing	RG	oRG.2
GW22_somato_GGAAAGCTCGTGACAT	47	Bhaduri2021_GW22	Bhaduri2021	22	Bhaduri2021_GW22	27	11	Progenitor	Dividing	Div	Prog.Div1
GW22_somato_GGAAAGCTCTTAGAGC	47	Bhaduri2021_GW22	Bhaduri2021	22	Bhaduri2021_GW22	27	11	Progenitor	Dividing	Div	Prog.Div1
GW22_somato_GGAACTTAGAAACGCC	47	Bhaduri2021_GW22	Bhaduri2021	22	Bhaduri2021_GW22	38	8	Progenitor	Non-dividing	RG	oRG.2
GW22_somato_GGAACTTAGCGTTGCC	47	Bhaduri2021_GW22	Bhaduri2021	22	Bhaduri2021_GW22	9	38	Neuronal	Postmitotic	Excitatory Neuron	EN.XIST.CSRP2
GW22_somato_GGAACTTCAAACTGCT	47	Bhaduri2021_GW22	Bhaduri2021	22	Bhaduri2021_GW22	55	13	Progenitor	Dividing	RG.div	RG.div
GW22_somato_GGAACTTCAACGATGG	47	Bhaduri2021_GW22	Bhaduri2021	22	Bhaduri2021_GW22	27	11	Progenitor	Dividing	Div	Prog.Div1
GW22_somato_GGAACTTCATCCTAGA	47	Bhaduri2021_GW22	Bhaduri2021	22	Bhaduri2021_GW22	47	4	Progenitor	Non-dividing	RG	oRG.1
GW22_somato_GGAACTTGTGAGTATA	47	Bhaduri2021_GW22	Bhaduri2021	22	Bhaduri2021_GW22	9	38	Neuronal	Postmitotic	Excitatory Neuron	EN.XIST.CSRP2
GW22_somato_GGAACTTTCAGAGCTT	47	Bhaduri2021_GW22	Bhaduri2021	22	Bhaduri2021_GW22	47	4	Progenitor	Non-dividing	RG	oRG.1
GW22_somato_GGAACTTTCAGGTTCA	47	Bhaduri2021_GW22	Bhaduri2021	22	Bhaduri2021_GW22	9	38	Neuronal	Postmitotic	Excitatory Neuron	EN.XIST.CSRP2
GW22_somato_GGAACTTTCAGTTCGA	47	Bhaduri2021_GW22	Bhaduri2021	22	Bhaduri2021_GW22	8	16	Neuronal	Postmitotic	Inhibitory Neuron	SCGN.iN
GW22_somato_GGAACTTTCATCGGAT	47	Bhaduri2021_GW22	Bhaduri2021	22	Bhaduri2021_GW22	36	38	Neuronal	Postmitotic	Excitatory Neuron	EN.XIST.CSRP2
GW22_somato_GGAACTTTCGCGCCAA	47	Bhaduri2021_GW22	Bhaduri2021	22	Bhaduri2021_GW22	36	38	Neuronal	Postmitotic	Excitatory Neuron	EN.XIST.CSRP2
GW22_somato_GGAACTTTCTCATTCA	47	Bhaduri2021_GW22	Bhaduri2021	22	Bhaduri2021_GW22	27	11	Progenitor	Dividing	Div	Prog.Div1
GW22_somato_GGAATAAAGTGCAAGC	47	Bhaduri2021_GW22	Bhaduri2021	22	Bhaduri2021_GW22	47	4	Progenitor	Non-dividing	RG	oRG.1
GW22_somato_GGAATAACACTTACGA	47	Bhaduri2021_GW22	Bhaduri2021	22	Bhaduri2021_GW22	36	38	Neuronal	Postmitotic	Excitatory Neuron	EN.XIST.CSRP2
GW22_somato_GGAATAACAGTACACT	47	Bhaduri2021_GW22	Bhaduri2021	22	Bhaduri2021_GW22	36	38	Neuronal	Postmitotic	Excitatory Neuron	EN.XIST.CSRP2
GW22_somato_GGAATAACATTCACTT	47	Bhaduri2021_GW22	Bhaduri2021	22	Bhaduri2021_GW22	36	38	Neuronal	Postmitotic	Excitatory Neuron	EN.XIST.CSRP2
GW22_somato_GGAATAAGTCCGCTGA	47	Bhaduri2021_GW22	Bhaduri2021	22	Bhaduri2021_GW22	47	4	Progenitor	Non-dividing	RG	oRG.1
GW22_somato_GGAATAAGTCGCCATG	47	Bhaduri2021_GW22	Bhaduri2021	22	Bhaduri2021_GW22	36	38	Neuronal	Postmitotic	Excitatory Neuron	EN.XIST.CSRP2
GW22_somato_GGAATAAGTCGGCTCA	47	Bhaduri2021_GW22	Bhaduri2021	22	Bhaduri2021_GW22	38	8	Progenitor	Non-dividing	RG	oRG.2
GW22_somato_GGAATAAGTGACGCCT	47	Bhaduri2021_GW22	Bhaduri2021	22	Bhaduri2021_GW22	38	8	Progenitor	Non-dividing	RG	oRG.2
GW22_somato_GGAATAAGTGATGATA	47	Bhaduri2021_GW22	Bhaduri2021	22	Bhaduri2021_GW22	9	38	Neuronal	Postmitotic	Excitatory Neuron	EN.XIST.CSRP2
GW22_somato_GGAATAAGTGTCCTCT	47	Bhaduri2021_GW22	Bhaduri2021	22	Bhaduri2021_GW22	36	38	Neuronal	Postmitotic	Excitatory Neuron	EN.XIST.CSRP2
GW22_somato_GGAATAATCAGCGACC	47	Bhaduri2021_GW22	Bhaduri2021	22	Bhaduri2021_GW22	36	38	Neuronal	Postmitotic	Excitatory Neuron	EN.XIST.CSRP2
GW22_somato_GGAATAATCAGTTTGG	47	Bhaduri2021_GW22	Bhaduri2021	22	Bhaduri2021_GW22	27	11	Progenitor	Dividing	Div	Prog.Div1
GW22_somato_GGAATAATCTACCAGA	47	Bhaduri2021_GW22	Bhaduri2021	22	Bhaduri2021_GW22	27	11	Progenitor	Dividing	Div	Prog.Div1
GW22_somato_GGAATAATCTCACATT	47	Bhaduri2021_GW22	Bhaduri2021	22	Bhaduri2021_GW22	36	38	Neuronal	Postmitotic	Excitatory Neuron	EN.XIST.CSRP2
GW22_somato_GGACAAGAGAGCCCAA	47	Bhaduri2021_GW22	Bhaduri2021	22	Bhaduri2021_GW22	36	38	Neuronal	Postmitotic	Excitatory Neuron	EN.XIST.CSRP2
GW22_somato_GGACAAGAGGTGACCA	47	Bhaduri2021_GW22	Bhaduri2021	22	Bhaduri2021_GW22	23	12	Progenitor	Dividing	Div	Prog.Div2
GW22_somato_GGACAAGAGTCAATAG	47	Bhaduri2021_GW22	Bhaduri2021	22	Bhaduri2021_GW22	36	38	Neuronal	Postmitotic	Excitatory Neuron	EN.XIST.CSRP2
GW22_somato_GGACAAGAGTGAACGC	47	Bhaduri2021_GW22	Bhaduri2021	22	Bhaduri2021_GW22	36	38	Neuronal	Postmitotic	Excitatory Neuron	EN.XIST.CSRP2
GW22_somato_GGACAAGAGTGCCATT	47	Bhaduri2021_GW22	Bhaduri2021	22	Bhaduri2021_GW22	47	4	Progenitor	Non-dividing	RG	oRG.1
GW22_somato_GGACAAGAGTGCGATG	47	Bhaduri2021_GW22	Bhaduri2021	22	Bhaduri2021_GW22	36	38	Neuronal	Postmitotic	Excitatory Neuron	EN.XIST.CSRP2
GW22_somato_GGACAAGCACCAGATT	47	Bhaduri2021_GW22	Bhaduri2021	22	Bhaduri2021_GW22	9	38	Neuronal	Postmitotic	Excitatory Neuron	EN.XIST.CSRP2
GW22_somato_GGACAAGCACGGCCAT	47	Bhaduri2021_GW22	Bhaduri2021	22	Bhaduri2021_GW22	27	11	Progenitor	Dividing	Div	Prog.Div1
GW22_somato_GGACAAGCATAGTAAG	47	Bhaduri2021_GW22	Bhaduri2021	22	Bhaduri2021_GW22	36	38	Neuronal	Postmitotic	Excitatory Neuron	EN.XIST.CSRP2
GW22_somato_GGACAAGCATGTAAGA	47	Bhaduri2021_GW22	Bhaduri2021	22	Bhaduri2021_GW22	47	4	Progenitor	Non-dividing	RG	oRG.1
GW22_somato_GGACAAGTCAGTCAGT	47	Bhaduri2021_GW22	Bhaduri2021	22	Bhaduri2021_GW22	27	11	Progenitor	Dividing	Div	Prog.Div1
GW22_somato_GGACAAGTCATGCATG	47	Bhaduri2021_GW22	Bhaduri2021	22	Bhaduri2021_GW22	47	4	Progenitor	Non-dividing	RG	oRG.1
GW22_somato_GGACAAGTCCCTAATT	47	Bhaduri2021_GW22	Bhaduri2021	22	Bhaduri2021_GW22	47	4	Progenitor	Non-dividing	RG	oRG.1
GW22_somato_GGACAGAAGAACTCGG	47	Bhaduri2021_GW22	Bhaduri2021	22	Bhaduri2021_GW22	27	11	Progenitor	Dividing	Div	Prog.Div1
GW22_somato_GGACAGAAGAATCTCC	47	Bhaduri2021_GW22	Bhaduri2021	22	Bhaduri2021_GW22	27	11	Progenitor	Dividing	Div	Prog.Div1
GW22_somato_GGACAGAAGCCTCGTG	47	Bhaduri2021_GW22	Bhaduri2021	22	Bhaduri2021_GW22	15	34	Neuronal	Postmitotic	Excitatory Neuron	EN.ARPP21.PCLO
GW22_somato_GGACAGAAGTGGGCTA	47	Bhaduri2021_GW22	Bhaduri2021	22	Bhaduri2021_GW22	27	11	Progenitor	Dividing	Div	Prog.Div1
GW22_somato_GGACAGACAAACGTGG	47	Bhaduri2021_GW22	Bhaduri2021	22	Bhaduri2021_GW22	36	38	Neuronal	Postmitotic	Excitatory Neuron	EN.XIST.CSRP2
GW22_somato_GGACAGACAACGCACC	47	Bhaduri2021_GW22	Bhaduri2021	22	Bhaduri2021_GW22	38	8	Progenitor	Non-dividing	RG	oRG.2
GW22_somato_GGACAGAGTAGATTAG	47	Bhaduri2021_GW22	Bhaduri2021	22	Bhaduri2021_GW22	50	1	Nonneuronal	Postmitotic	Oligodendrocyte	Oligodendrocyte
GW22_somato_GGACAGAGTAGCAAAT	47	Bhaduri2021_GW22	Bhaduri2021	22	Bhaduri2021_GW22	36	38	Neuronal	Postmitotic	Excitatory Neuron	EN.XIST.CSRP2
GW22_somato_GGACAGAGTCAGATAA	47	Bhaduri2021_GW22	Bhaduri2021	22	Bhaduri2021_GW22	38	8	Progenitor	Non-dividing	RG	oRG.2
GW22_somato_GGACAGATCACGCATA	47	Bhaduri2021_GW22	Bhaduri2021	22	Bhaduri2021_GW22	36	38	Neuronal	Postmitotic	Excitatory Neuron	EN.XIST.CSRP2
GW22_somato_GGACAGATCAGCATGT	47	Bhaduri2021_GW22	Bhaduri2021	22	Bhaduri2021_GW22	36	38	Neuronal	Postmitotic	Excitatory Neuron	EN.XIST.CSRP2
GW22_somato_GGACAGATCCAAACAC	47	Bhaduri2021_GW22	Bhaduri2021	22	Bhaduri2021_GW22	28	2	Progenitor	Non-dividing	OPC	OPC.1
GW22_somato_GGACAGATCCACTCCA	47	Bhaduri2021_GW22	Bhaduri2021	22	Bhaduri2021_GW22	38	8	Progenitor	Non-dividing	RG	oRG.2
GW22_somato_GGACAGATCCTTTACA	47	Bhaduri2021_GW22	Bhaduri2021	22	Bhaduri2021_GW22	27	11	Progenitor	Dividing	Div	Prog.Div1
GW22_somato_GGACAGATCGCAAGCC	47	Bhaduri2021_GW22	Bhaduri2021	22	Bhaduri2021_GW22	27	11	Progenitor	Dividing	Div	Prog.Div1
GW22_somato_GGACAGATCTGAAAGA	47	Bhaduri2021_GW22	Bhaduri2021	22	Bhaduri2021_GW22	9	38	Neuronal	Postmitotic	Excitatory Neuron	EN.XIST.CSRP2
GW22_somato_GGACAGATCTTAGCCC	47	Bhaduri2021_GW22	Bhaduri2021	22	Bhaduri2021_GW22	23	12	Progenitor	Dividing	Div	Prog.Div2
GW22_somato_GGACAGATCTTCGAGA	47	Bhaduri2021_GW22	Bhaduri2021	22	Bhaduri2021_GW22	27	11	Progenitor	Dividing	Div	Prog.Div1
GW22_somato_GGACATTAGCTAGTCT	47	Bhaduri2021_GW22	Bhaduri2021	22	Bhaduri2021_GW22	27	11	Progenitor	Dividing	Div	Prog.Div1
GW22_somato_GGACATTAGGAGTACC	47	Bhaduri2021_GW22	Bhaduri2021	22	Bhaduri2021_GW22	28	2	Progenitor	Non-dividing	OPC	OPC.1
GW22_somato_GGACATTAGGTTACCT	47	Bhaduri2021_GW22	Bhaduri2021	22	Bhaduri2021_GW22	36	38	Neuronal	Postmitotic	Excitatory Neuron	EN.XIST.CSRP2
GW22_somato_GGACATTCAATGGAGC	47	Bhaduri2021_GW22	Bhaduri2021	22	Bhaduri2021_GW22	27	11	Progenitor	Dividing	Div	Prog.Div1
GW22_somato_GGACATTCACCCATGG	47	Bhaduri2021_GW22	Bhaduri2021	22	Bhaduri2021_GW22	47	4	Progenitor	Non-dividing	RG	oRG.1
GW22_somato_GGACATTCATTTCACT	47	Bhaduri2021_GW22	Bhaduri2021	22	Bhaduri2021_GW22	38	8	Progenitor	Non-dividing	RG	oRG.2
GW22_somato_GGACATTGTAAATGAC	47	Bhaduri2021_GW22	Bhaduri2021	22	Bhaduri2021_GW22	36	38	Neuronal	Postmitotic	Excitatory Neuron	EN.XIST.CSRP2
GW22_somato_GGACATTGTACAGTTC	47	Bhaduri2021_GW22	Bhaduri2021	22	Bhaduri2021_GW22	47	4	Progenitor	Non-dividing	RG	oRG.1
GW22_somato_GGACATTTCATCACCC	47	Bhaduri2021_GW22	Bhaduri2021	22	Bhaduri2021_GW22	9	38	Neuronal	Postmitotic	Excitatory Neuron	EN.XIST.CSRP2
GW22_somato_GGACATTTCATTTGGG	47	Bhaduri2021_GW22	Bhaduri2021	22	Bhaduri2021_GW22	41	18	Nonneuronal	Non-dividing	Microglia	Micro.1
GW22_somato_GGACATTTCCCTGACT	47	Bhaduri2021_GW22	Bhaduri2021	22	Bhaduri2021_GW22	27	11	Progenitor	Dividing	Div	Prog.Div1
GW22_somato_GGACATTTCGATCCCT	47	Bhaduri2021_GW22	Bhaduri2021	22	Bhaduri2021_GW22	36	38	Neuronal	Postmitotic	Excitatory Neuron	EN.XIST.CSRP2
GW22_somato_GGACATTTCGCATGGC	47	Bhaduri2021_GW22	Bhaduri2021	22	Bhaduri2021_GW22	9	38	Neuronal	Postmitotic	Excitatory Neuron	EN.XIST.CSRP2
GW22_somato_GGACATTTCTGCTTGC	47	Bhaduri2021_GW22	Bhaduri2021	22	Bhaduri2021_GW22	27	11	Progenitor	Dividing	Div	Prog.Div1
GW22_somato_GGACATTTCTGTCTAT	47	Bhaduri2021_GW22	Bhaduri2021	22	Bhaduri2021_GW22	27	11	Progenitor	Dividing	Div	Prog.Div1
GW22_somato_GGACATTTCTTATCTG	47	Bhaduri2021_GW22	Bhaduri2021	22	Bhaduri2021_GW22	36	38	Neuronal	Postmitotic	Excitatory Neuron	EN.XIST.CSRP2
GW22_somato_GGACGTCAGGGTTCCC	47	Bhaduri2021_GW22	Bhaduri2021	22	Bhaduri2021_GW22	38	8	Progenitor	Non-dividing	RG	oRG.2
GW22_somato_GGACGTCAGTACGCCC	47	Bhaduri2021_GW22	Bhaduri2021	22	Bhaduri2021_GW22	9	38	Neuronal	Postmitotic	Excitatory Neuron	EN.XIST.CSRP2
GW22_somato_GGACGTCAGTGAAGAG	47	Bhaduri2021_GW22	Bhaduri2021	22	Bhaduri2021_GW22	36	38	Neuronal	Postmitotic	Excitatory Neuron	EN.XIST.CSRP2
GW22_somato_GGACGTCAGTGACTCT	47	Bhaduri2021_GW22	Bhaduri2021	22	Bhaduri2021_GW22	27	11	Progenitor	Dividing	Div	Prog.Div1
GW22_somato_GGACGTCCAACGCACC	47	Bhaduri2021_GW22	Bhaduri2021	22	Bhaduri2021_GW22	38	8	Progenitor	Non-dividing	RG	oRG.2
GW22_somato_GGACGTCCACGAAGCA	47	Bhaduri2021_GW22	Bhaduri2021	22	Bhaduri2021_GW22	23	12	Progenitor	Dividing	Div	Prog.Div2
GW22_somato_GGACGTCCACTACAGT	47	Bhaduri2021_GW22	Bhaduri2021	22	Bhaduri2021_GW22	36	38	Neuronal	Postmitotic	Excitatory Neuron	EN.XIST.CSRP2
GW22_somato_GGACGTCCAGCTGTTA	47	Bhaduri2021_GW22	Bhaduri2021	22	Bhaduri2021_GW22	27	11	Progenitor	Dividing	Div	Prog.Div1
GW22_somato_GGACGTCCATTAACCG	47	Bhaduri2021_GW22	Bhaduri2021	22	Bhaduri2021_GW22	38	8	Progenitor	Non-dividing	RG	oRG.2
GW22_somato_GGACGTCGTCATGCAT	47	Bhaduri2021_GW22	Bhaduri2021	22	Bhaduri2021_GW22	38	8	Progenitor	Non-dividing	RG	oRG.2
GW22_somato_GGACGTCGTCGGCATC	47	Bhaduri2021_GW22	Bhaduri2021	22	Bhaduri2021_GW22	36	38	Neuronal	Postmitotic	Excitatory Neuron	EN.XIST.CSRP2
GW22_somato_GGACGTCGTTCAGCGC	47	Bhaduri2021_GW22	Bhaduri2021	22	Bhaduri2021_GW22	27	11	Progenitor	Dividing	Div	Prog.Div1
GW22_somato_GGACGTCTCACCCTCA	47	Bhaduri2021_GW22	Bhaduri2021	22	Bhaduri2021_GW22	27	11	Progenitor	Dividing	Div	Prog.Div1
GW22_somato_GGAGCAAAGGGTGTTG	47	Bhaduri2021_GW22	Bhaduri2021	22	Bhaduri2021_GW22	10	35	Neuronal	Postmitotic	Excitatory Neuron	EN.LIMCH1
GW22_somato_GGAGCAAAGTCGCCGT	47	Bhaduri2021_GW22	Bhaduri2021	22	Bhaduri2021_GW22	27	11	Progenitor	Dividing	Div	Prog.Div1
GW22_somato_GGAGCAACACCATGTA	47	Bhaduri2021_GW22	Bhaduri2021	22	Bhaduri2021_GW22	34	19	Nonneuronal	Non-dividing	Microglia	Micro.2
GW22_somato_GGAGCAACACTAAGTC	47	Bhaduri2021_GW22	Bhaduri2021	22	Bhaduri2021_GW22	36	38	Neuronal	Postmitotic	Excitatory Neuron	EN.XIST.CSRP2
GW22_somato_GGAGCAACAGACAGGT	47	Bhaduri2021_GW22	Bhaduri2021	22	Bhaduri2021_GW22	27	11	Progenitor	Dividing	Div	Prog.Div1
GW22_somato_GGAGCAACATGATCCA	47	Bhaduri2021_GW22	Bhaduri2021	22	Bhaduri2021_GW22	47	4	Progenitor	Non-dividing	RG	oRG.1
GW22_somato_GGAGCAAGTACAGCAG	47	Bhaduri2021_GW22	Bhaduri2021	22	Bhaduri2021_GW22	28	2	Progenitor	Non-dividing	OPC	OPC.1
GW22_somato_GGAGCAAGTATCAGTC	47	Bhaduri2021_GW22	Bhaduri2021	22	Bhaduri2021_GW22	36	38	Neuronal	Postmitotic	Excitatory Neuron	EN.XIST.CSRP2
GW22_somato_GGAGCAAGTCAGATAA	47	Bhaduri2021_GW22	Bhaduri2021	22	Bhaduri2021_GW22	38	8	Progenitor	Non-dividing	RG	oRG.2
GW22_somato_GGAGCAAGTGCACCAC	47	Bhaduri2021_GW22	Bhaduri2021	22	Bhaduri2021_GW22	38	8	Progenitor	Non-dividing	RG	oRG.2
GW22_somato_GGAGCAAGTTGTACAC	47	Bhaduri2021_GW22	Bhaduri2021	22	Bhaduri2021_GW22	38	8	Progenitor	Non-dividing	RG	oRG.2
GW22_somato_GGAGCAATCATGTAGC	47	Bhaduri2021_GW22	Bhaduri2021	22	Bhaduri2021_GW22	36	38	Neuronal	Postmitotic	Excitatory Neuron	EN.XIST.CSRP2
GW22_somato_GGAGCAATCGGCGCAT	47	Bhaduri2021_GW22	Bhaduri2021	22	Bhaduri2021_GW22	38	8	Progenitor	Non-dividing	RG	oRG.2
GW22_somato_GGAGCAATCTTGACGA	47	Bhaduri2021_GW22	Bhaduri2021	22	Bhaduri2021_GW22	47	4	Progenitor	Non-dividing	RG	oRG.1
GW22_somato_GGATGTTAGCGTTCCG	47	Bhaduri2021_GW22	Bhaduri2021	22	Bhaduri2021_GW22	36	38	Neuronal	Postmitotic	Excitatory Neuron	EN.XIST.CSRP2
GW22_somato_GGATGTTAGGTGTTAA	47	Bhaduri2021_GW22	Bhaduri2021	22	Bhaduri2021_GW22	47	4	Progenitor	Non-dividing	RG	oRG.1
GW22_somato_GGATGTTCAAGCCTAT	47	Bhaduri2021_GW22	Bhaduri2021	22	Bhaduri2021_GW22	36	38	Neuronal	Postmitotic	Excitatory Neuron	EN.XIST.CSRP2
GW22_somato_GGATGTTCACAGGCCT	47	Bhaduri2021_GW22	Bhaduri2021	22	Bhaduri2021_GW22	38	8	Progenitor	Non-dividing	RG	oRG.2
GW22_somato_GGATGTTCACTTAACG	47	Bhaduri2021_GW22	Bhaduri2021	22	Bhaduri2021_GW22	38	8	Progenitor	Non-dividing	RG	oRG.2
GW22_somato_GGATGTTCAGGGTTAG	47	Bhaduri2021_GW22	Bhaduri2021	22	Bhaduri2021_GW22	36	38	Neuronal	Postmitotic	Excitatory Neuron	EN.XIST.CSRP2
GW22_somato_GGATGTTCAGTAAGAT	47	Bhaduri2021_GW22	Bhaduri2021	22	Bhaduri2021_GW22	36	38	Neuronal	Postmitotic	Excitatory Neuron	EN.XIST.CSRP2
GW22_somato_GGATGTTCATGGTAGG	47	Bhaduri2021_GW22	Bhaduri2021	22	Bhaduri2021_GW22	5	26	Neuronal	Postmitotic	Excitatory Neuron	Deep Layer
GW22_somato_GGATGTTCATTACCTT	47	Bhaduri2021_GW22	Bhaduri2021	22	Bhaduri2021_GW22	27	11	Progenitor	Dividing	Div	Prog.Div1
GW22_somato_GGATGTTCATTCACTT	47	Bhaduri2021_GW22	Bhaduri2021	22	Bhaduri2021_GW22	9	38	Neuronal	Postmitotic	Excitatory Neuron	EN.XIST.CSRP2
GW22_somato_GGATGTTGTGCCTTGG	47	Bhaduri2021_GW22	Bhaduri2021	22	Bhaduri2021_GW22	36	38	Neuronal	Postmitotic	Excitatory Neuron	EN.XIST.CSRP2
GW22_somato_GGATGTTGTTTGACTG	47	Bhaduri2021_GW22	Bhaduri2021	22	Bhaduri2021_GW22	38	8	Progenitor	Non-dividing	RG	oRG.2
GW22_somato_GGATGTTTCATGGTCA	47	Bhaduri2021_GW22	Bhaduri2021	22	Bhaduri2021_GW22	38	8	Progenitor	Non-dividing	RG	oRG.2
GW22_somato_GGATGTTTCTCTGAGA	47	Bhaduri2021_GW22	Bhaduri2021	22	Bhaduri2021_GW22	16	7	Progenitor	Non-dividing	RG	tRG
GW22_somato_GGATGTTTCTGTCCGT	47	Bhaduri2021_GW22	Bhaduri2021	22	Bhaduri2021_GW22	27	11	Progenitor	Dividing	Div	Prog.Div1
GW22_somato_GGATGTTTCTTACCTA	47	Bhaduri2021_GW22	Bhaduri2021	22	Bhaduri2021_GW22	9	38	Neuronal	Postmitotic	Excitatory Neuron	EN.XIST.CSRP2
GW22_somato_GGATTACAGAAACGCC	47	Bhaduri2021_GW22	Bhaduri2021	22	Bhaduri2021_GW22	36	38	Neuronal	Postmitotic	Excitatory Neuron	EN.XIST.CSRP2
GW22_somato_GGATTACAGGACATTA	47	Bhaduri2021_GW22	Bhaduri2021	22	Bhaduri2021_GW22	36	38	Neuronal	Postmitotic	Excitatory Neuron	EN.XIST.CSRP2
GW22_somato_GGATTACAGGATGGAA	47	Bhaduri2021_GW22	Bhaduri2021	22	Bhaduri2021_GW22	36	38	Neuronal	Postmitotic	Excitatory Neuron	EN.XIST.CSRP2
GW22_somato_GGATTACAGGCCGAAT	47	Bhaduri2021_GW22	Bhaduri2021	22	Bhaduri2021_GW22	47	4	Progenitor	Non-dividing	RG	oRG.1
GW22_somato_GGATTACAGTTGAGAT	47	Bhaduri2021_GW22	Bhaduri2021	22	Bhaduri2021_GW22	38	8	Progenitor	Non-dividing	RG	oRG.2
GW22_somato_GGATTACCAGGATCGA	47	Bhaduri2021_GW22	Bhaduri2021	22	Bhaduri2021_GW22	38	8	Progenitor	Non-dividing	RG	oRG.2
GW22_somato_GGATTACCATGTTCCC	47	Bhaduri2021_GW22	Bhaduri2021	22	Bhaduri2021_GW22	27	11	Progenitor	Dividing	Div	Prog.Div1
GW22_somato_GGATTACCATTCACTT	47	Bhaduri2021_GW22	Bhaduri2021	22	Bhaduri2021_GW22	38	8	Progenitor	Non-dividing	RG	oRG.2
GW22_somato_GGATTACGTTGTCTTT	47	Bhaduri2021_GW22	Bhaduri2021	22	Bhaduri2021_GW22	36	38	Neuronal	Postmitotic	Excitatory Neuron	EN.XIST.CSRP2
GW22_somato_GGATTACTCACAAACC	47	Bhaduri2021_GW22	Bhaduri2021	22	Bhaduri2021_GW22	36	38	Neuronal	Postmitotic	Excitatory Neuron	EN.XIST.CSRP2
GW22_somato_GGATTACTCCAAATGC	47	Bhaduri2021_GW22	Bhaduri2021	22	Bhaduri2021_GW22	27	11	Progenitor	Dividing	Div	Prog.Div1
GW22_somato_GGATTACTCCACGACG	47	Bhaduri2021_GW22	Bhaduri2021	22	Bhaduri2021_GW22	36	38	Neuronal	Postmitotic	Excitatory Neuron	EN.XIST.CSRP2
GW22_somato_GGATTACTCCTTGCCA	47	Bhaduri2021_GW22	Bhaduri2021	22	Bhaduri2021_GW22	27	11	Progenitor	Dividing	Div	Prog.Div1
GW22_somato_GGATTACTCGGTGTCG	47	Bhaduri2021_GW22	Bhaduri2021	22	Bhaduri2021_GW22	23	12	Progenitor	Dividing	Div	Prog.Div2
GW22_somato_GGATTACTCGTACGGC	47	Bhaduri2021_GW22	Bhaduri2021	22	Bhaduri2021_GW22	36	38	Neuronal	Postmitotic	Excitatory Neuron	EN.XIST.CSRP2
GW22_somato_GGATTACTCGTTGACA	47	Bhaduri2021_GW22	Bhaduri2021	22	Bhaduri2021_GW22	27	11	Progenitor	Dividing	Div	Prog.Div1
GW22_somato_GGATTACTCTTACCTA	47	Bhaduri2021_GW22	Bhaduri2021	22	Bhaduri2021_GW22	27	11	Progenitor	Dividing	Div	Prog.Div1
GW22_somato_GGCAATTAGGATCGCA	47	Bhaduri2021_GW22	Bhaduri2021	22	Bhaduri2021_GW22	47	4	Progenitor	Non-dividing	RG	oRG.1
GW22_somato_GGCAATTAGTGTTGAA	47	Bhaduri2021_GW22	Bhaduri2021	22	Bhaduri2021_GW22	36	38	Neuronal	Postmitotic	Excitatory Neuron	EN.XIST.CSRP2
GW22_somato_GGCAATTCAGCCTTGG	47	Bhaduri2021_GW22	Bhaduri2021	22	Bhaduri2021_GW22	9	38	Neuronal	Postmitotic	Excitatory Neuron	EN.XIST.CSRP2
GW22_somato_GGCAATTGTACCGAGA	47	Bhaduri2021_GW22	Bhaduri2021	22	Bhaduri2021_GW22	2	16	Neuronal	Postmitotic	Inhibitory Neuron	SCGN.iN
GW22_somato_GGCAATTGTTTGGGCC	47	Bhaduri2021_GW22	Bhaduri2021	22	Bhaduri2021_GW22	36	38	Neuronal	Postmitotic	Excitatory Neuron	EN.XIST.CSRP2
GW22_somato_GGCAATTTCGTAGATC	47	Bhaduri2021_GW22	Bhaduri2021	22	Bhaduri2021_GW22	36	38	Neuronal	Postmitotic	Excitatory Neuron	EN.XIST.CSRP2
GW22_somato_GGCAATTTCTGGAGCC	47	Bhaduri2021_GW22	Bhaduri2021	22	Bhaduri2021_GW22	27	11	Progenitor	Dividing	Div	Prog.Div1
GW22_somato_GGCCGATAGACACTAA	47	Bhaduri2021_GW22	Bhaduri2021	22	Bhaduri2021_GW22	47	4	Progenitor	Non-dividing	RG	oRG.1
GW22_somato_GGCCGATAGAGCTATA	47	Bhaduri2021_GW22	Bhaduri2021	22	Bhaduri2021_GW22	27	11	Progenitor	Dividing	Div	Prog.Div1
GW22_somato_GGCCGATAGTACGCCC	47	Bhaduri2021_GW22	Bhaduri2021	22	Bhaduri2021_GW22	38	8	Progenitor	Non-dividing	RG	oRG.2
GW22_somato_GGCCGATAGTGACTCT	47	Bhaduri2021_GW22	Bhaduri2021	22	Bhaduri2021_GW22	27	11	Progenitor	Dividing	Div	Prog.Div1
GW22_somato_GGCCGATGTGTGAATA	47	Bhaduri2021_GW22	Bhaduri2021	22	Bhaduri2021_GW22	38	8	Progenitor	Non-dividing	RG	oRG.2
GW22_somato_GGCCGATGTTCATGGT	47	Bhaduri2021_GW22	Bhaduri2021	22	Bhaduri2021_GW22	26	15	Neuronal	Postmitotic	Inhibitory Neuron	LHX6.iN
GW22_somato_GGCCGATGTTCGTTGA	47	Bhaduri2021_GW22	Bhaduri2021	22	Bhaduri2021_GW22	38	8	Progenitor	Non-dividing	RG	oRG.2
GW22_somato_GGCCGATGTTTGACAC	47	Bhaduri2021_GW22	Bhaduri2021	22	Bhaduri2021_GW22	27	11	Progenitor	Dividing	Div	Prog.Div1
GW22_somato_GGCCGATTCACGAAGG	47	Bhaduri2021_GW22	Bhaduri2021	22	Bhaduri2021_GW22	47	4	Progenitor	Non-dividing	RG	oRG.1
GW22_somato_GGCCGATTCCAAACAC	47	Bhaduri2021_GW22	Bhaduri2021	22	Bhaduri2021_GW22	16	7	Progenitor	Non-dividing	RG	tRG
GW22_somato_GGCCGATTCCGAAGAG	47	Bhaduri2021_GW22	Bhaduri2021	22	Bhaduri2021_GW22	27	11	Progenitor	Dividing	Div	Prog.Div1
GW22_somato_GGCCGATTCCGCATCT	47	Bhaduri2021_GW22	Bhaduri2021	22	Bhaduri2021_GW22	47	4	Progenitor	Non-dividing	RG	oRG.1
GW22_somato_GGCCGATTCTACTTAC	47	Bhaduri2021_GW22	Bhaduri2021	22	Bhaduri2021_GW22	47	4	Progenitor	Non-dividing	RG	oRG.1
GW22_somato_GGCGACTAGAATTGTG	47	Bhaduri2021_GW22	Bhaduri2021	22	Bhaduri2021_GW22	23	12	Progenitor	Dividing	Div	Prog.Div2
GW22_somato_GGCGACTAGCGTGAGT	47	Bhaduri2021_GW22	Bhaduri2021	22	Bhaduri2021_GW22	47	4	Progenitor	Non-dividing	RG	oRG.1
GW22_somato_GGCGACTAGGGAAACA	47	Bhaduri2021_GW22	Bhaduri2021	22	Bhaduri2021_GW22	23	12	Progenitor	Dividing	Div	Prog.Div2
GW22_somato_GGCGACTCAAATTGCC	47	Bhaduri2021_GW22	Bhaduri2021	22	Bhaduri2021_GW22	36	38	Neuronal	Postmitotic	Excitatory Neuron	EN.XIST.CSRP2
GW22_somato_GGCGACTCATGACGGA	47	Bhaduri2021_GW22	Bhaduri2021	22	Bhaduri2021_GW22	36	38	Neuronal	Postmitotic	Excitatory Neuron	EN.XIST.CSRP2
GW22_somato_GGCGACTGTCCGAAGA	47	Bhaduri2021_GW22	Bhaduri2021	22	Bhaduri2021_GW22	38	8	Progenitor	Non-dividing	RG	oRG.2
GW22_somato_GGCGACTGTCGAGTTT	47	Bhaduri2021_GW22	Bhaduri2021	22	Bhaduri2021_GW22	38	8	Progenitor	Non-dividing	RG	oRG.2
GW22_somato_GGCGACTGTTCATGGT	47	Bhaduri2021_GW22	Bhaduri2021	22	Bhaduri2021_GW22	28	2	Progenitor	Non-dividing	OPC	OPC.1
GW22_somato_GGCGACTTCAACACCA	47	Bhaduri2021_GW22	Bhaduri2021	22	Bhaduri2021_GW22	9	38	Neuronal	Postmitotic	Excitatory Neuron	EN.XIST.CSRP2
GW22_somato_GGCGACTTCTATCGCC	47	Bhaduri2021_GW22	Bhaduri2021	22	Bhaduri2021_GW22	36	38	Neuronal	Postmitotic	Excitatory Neuron	EN.XIST.CSRP2
GW22_somato_GGCGACTTCTCCAACC	47	Bhaduri2021_GW22	Bhaduri2021	22	Bhaduri2021_GW22	47	4	Progenitor	Non-dividing	RG	oRG.1
GW22_somato_GGCGACTTCTCTGAGA	47	Bhaduri2021_GW22	Bhaduri2021	22	Bhaduri2021_GW22	47	4	Progenitor	Non-dividing	RG	oRG.1
GW22_somato_GGCGTGTAGAATGTTG	47	Bhaduri2021_GW22	Bhaduri2021	22	Bhaduri2021_GW22	27	11	Progenitor	Dividing	Div	Prog.Div1
GW22_somato_GGCGTGTAGGCAATTA	47	Bhaduri2021_GW22	Bhaduri2021	22	Bhaduri2021_GW22	36	38	Neuronal	Postmitotic	Excitatory Neuron	EN.XIST.CSRP2
GW22_somato_GGCGTGTCAAGTCTGT	47	Bhaduri2021_GW22	Bhaduri2021	22	Bhaduri2021_GW22	27	11	Progenitor	Dividing	Div	Prog.Div1
GW22_somato_GGCGTGTGTCAAAGCG	47	Bhaduri2021_GW22	Bhaduri2021	22	Bhaduri2021_GW22	36	38	Neuronal	Postmitotic	Excitatory Neuron	EN.XIST.CSRP2
GW22_somato_GGCGTGTGTGATAAAC	47	Bhaduri2021_GW22	Bhaduri2021	22	Bhaduri2021_GW22	36	38	Neuronal	Postmitotic	Excitatory Neuron	EN.XIST.CSRP2
GW22_somato_GGCGTGTGTTCAGGCC	47	Bhaduri2021_GW22	Bhaduri2021	22	Bhaduri2021_GW22	27	11	Progenitor	Dividing	Div	Prog.Div1
GW22_somato_GGCGTGTTCACAAACC	47	Bhaduri2021_GW22	Bhaduri2021	22	Bhaduri2021_GW22	28	2	Progenitor	Non-dividing	OPC	OPC.1
GW22_somato_GGCGTGTTCTAACGGT	47	Bhaduri2021_GW22	Bhaduri2021	22	Bhaduri2021_GW22	27	11	Progenitor	Dividing	Div	Prog.Div1
GW22_somato_GGCTCGAAGATCCCAT	47	Bhaduri2021_GW22	Bhaduri2021	22	Bhaduri2021_GW22	38	8	Progenitor	Non-dividing	RG	oRG.2
GW22_somato_GGCTCGAAGATGCGAC	47	Bhaduri2021_GW22	Bhaduri2021	22	Bhaduri2021_GW22	36	38	Neuronal	Postmitotic	Excitatory Neuron	EN.XIST.CSRP2
GW22_somato_GGCTCGAAGGAACTGC	47	Bhaduri2021_GW22	Bhaduri2021	22	Bhaduri2021_GW22	38	8	Progenitor	Non-dividing	RG	oRG.2
GW22_somato_GGCTCGAAGGCACATG	47	Bhaduri2021_GW22	Bhaduri2021	22	Bhaduri2021_GW22	38	8	Progenitor	Non-dividing	RG	oRG.2
GW22_somato_GGCTCGAAGGTTCCTA	47	Bhaduri2021_GW22	Bhaduri2021	22	Bhaduri2021_GW22	47	4	Progenitor	Non-dividing	RG	oRG.1
GW22_somato_GGCTCGAAGTACGTTC	47	Bhaduri2021_GW22	Bhaduri2021	22	Bhaduri2021_GW22	36	38	Neuronal	Postmitotic	Excitatory Neuron	EN.XIST.CSRP2
GW22_somato_GGCTCGAAGTTTAGGA	47	Bhaduri2021_GW22	Bhaduri2021	22	Bhaduri2021_GW22	27	11	Progenitor	Dividing	Div	Prog.Div1
GW22_somato_GGCTCGACAACGCACC	47	Bhaduri2021_GW22	Bhaduri2021	22	Bhaduri2021_GW22	15	34	Neuronal	Postmitotic	Excitatory Neuron	EN.ARPP21.PCLO
GW22_somato_GGCTCGACATCTCCCA	47	Bhaduri2021_GW22	Bhaduri2021	22	Bhaduri2021_GW22	38	8	Progenitor	Non-dividing	RG	oRG.2
GW22_somato_GGCTCGAGTCTTGCGG	47	Bhaduri2021_GW22	Bhaduri2021	22	Bhaduri2021_GW22	38	8	Progenitor	Non-dividing	RG	oRG.2
GW22_somato_GGCTCGAGTTGTACAC	47	Bhaduri2021_GW22	Bhaduri2021	22	Bhaduri2021_GW22	36	38	Neuronal	Postmitotic	Excitatory Neuron	EN.XIST.CSRP2
GW22_somato_GGCTCGATCACTCCTG	47	Bhaduri2021_GW22	Bhaduri2021	22	Bhaduri2021_GW22	1	14	Neuronal	Postmitotic	Inhibitory Neuron	SST.iN
GW22_somato_GGCTCGATCGCCATAA	47	Bhaduri2021_GW22	Bhaduri2021	22	Bhaduri2021_GW22	47	4	Progenitor	Non-dividing	RG	oRG.1
GW22_somato_GGCTGGTAGAGGGCTT	47	Bhaduri2021_GW22	Bhaduri2021	22	Bhaduri2021_GW22	36	38	Neuronal	Postmitotic	Excitatory Neuron	EN.XIST.CSRP2
GW22_somato_GGCTGGTAGGATCGCA	47	Bhaduri2021_GW22	Bhaduri2021	22	Bhaduri2021_GW22	47	4	Progenitor	Non-dividing	RG	oRG.1
GW22_somato_GGCTGGTAGGTAAACT	47	Bhaduri2021_GW22	Bhaduri2021	22	Bhaduri2021_GW22	9	38	Neuronal	Postmitotic	Excitatory Neuron	EN.XIST.CSRP2
GW22_somato_GGCTGGTAGTAACCCT	47	Bhaduri2021_GW22	Bhaduri2021	22	Bhaduri2021_GW22	38	8	Progenitor	Non-dividing	RG	oRG.2
GW22_somato_GGCTGGTAGTTTAGGA	47	Bhaduri2021_GW22	Bhaduri2021	22	Bhaduri2021_GW22	9	38	Neuronal	Postmitotic	Excitatory Neuron	EN.XIST.CSRP2
GW22_somato_GGCTGGTCAAGTTCTG	47	Bhaduri2021_GW22	Bhaduri2021	22	Bhaduri2021_GW22	27	11	Progenitor	Dividing	Div	Prog.Div1
GW22_somato_GGCTGGTCACGAAACG	47	Bhaduri2021_GW22	Bhaduri2021	22	Bhaduri2021_GW22	36	38	Neuronal	Postmitotic	Excitatory Neuron	EN.XIST.CSRP2
GW22_somato_GGCTGGTCACTTCGAA	47	Bhaduri2021_GW22	Bhaduri2021	22	Bhaduri2021_GW22	5	26	Neuronal	Postmitotic	Excitatory Neuron	Deep Layer
GW22_somato_GGCTGGTCAGCGTAAG	47	Bhaduri2021_GW22	Bhaduri2021	22	Bhaduri2021_GW22	27	11	Progenitor	Dividing	Div	Prog.Div1
GW22_somato_GGCTGGTCAGCTCGAC	47	Bhaduri2021_GW22	Bhaduri2021	22	Bhaduri2021_GW22	54	30	Neuronal	Postmitotic	Inhibitory Neuron	PROX1.iN
GW22_somato_GGCTGGTGTATGGTTC	47	Bhaduri2021_GW22	Bhaduri2021	22	Bhaduri2021_GW22	1	14	Neuronal	Postmitotic	Inhibitory Neuron	SST.iN
GW22_somato_GGCTGGTGTCGAAAGC	47	Bhaduri2021_GW22	Bhaduri2021	22	Bhaduri2021_GW22	5	26	Neuronal	Postmitotic	Excitatory Neuron	Deep Layer
GW22_somato_GGCTGGTGTCTTGCGG	47	Bhaduri2021_GW22	Bhaduri2021	22	Bhaduri2021_GW22	9	38	Neuronal	Postmitotic	Excitatory Neuron	EN.XIST.CSRP2
GW22_somato_GGCTGGTGTGTTGGGA	47	Bhaduri2021_GW22	Bhaduri2021	22	Bhaduri2021_GW22	47	4	Progenitor	Non-dividing	RG	oRG.1
GW22_somato_GGCTGGTGTTGGGACA	47	Bhaduri2021_GW22	Bhaduri2021	22	Bhaduri2021_GW22	59	21	Nonneuronal	Non-dividing	Pericyte	Peri
GW22_somato_GGCTGGTTCAGCAACT	47	Bhaduri2021_GW22	Bhaduri2021	22	Bhaduri2021_GW22	27	11	Progenitor	Dividing	Div	Prog.Div1
GW22_somato_GGCTGGTTCAGGTTCA	47	Bhaduri2021_GW22	Bhaduri2021	22	Bhaduri2021_GW22	47	4	Progenitor	Non-dividing	RG	oRG.1
GW22_somato_GGCTGGTTCGCAAACT	47	Bhaduri2021_GW22	Bhaduri2021	22	Bhaduri2021_GW22	9	38	Neuronal	Postmitotic	Excitatory Neuron	EN.XIST.CSRP2
GW22_somato_GGCTGGTTCTCTGTCG	47	Bhaduri2021_GW22	Bhaduri2021	22	Bhaduri2021_GW22	38	8	Progenitor	Non-dividing	RG	oRG.2
GW22_somato_GGGAATGAGAGCCCAA	47	Bhaduri2021_GW22	Bhaduri2021	22	Bhaduri2021_GW22	23	12	Progenitor	Dividing	Div	Prog.Div2
GW22_somato_GGGAATGAGATGTCGG	47	Bhaduri2021_GW22	Bhaduri2021	22	Bhaduri2021_GW22	36	38	Neuronal	Postmitotic	Excitatory Neuron	EN.XIST.CSRP2
GW22_somato_GGGAATGAGCGGATCA	47	Bhaduri2021_GW22	Bhaduri2021	22	Bhaduri2021_GW22	36	38	Neuronal	Postmitotic	Excitatory Neuron	EN.XIST.CSRP2
GW22_somato_GGGAATGAGGCTAGCA	47	Bhaduri2021_GW22	Bhaduri2021	22	Bhaduri2021_GW22	5	26	Neuronal	Postmitotic	Excitatory Neuron	Deep Layer
GW22_somato_GGGAATGCAGCGTAAG	47	Bhaduri2021_GW22	Bhaduri2021	22	Bhaduri2021_GW22	36	38	Neuronal	Postmitotic	Excitatory Neuron	EN.XIST.CSRP2
GW22_somato_GGGAATGCATCGACGC	47	Bhaduri2021_GW22	Bhaduri2021	22	Bhaduri2021_GW22	16	7	Progenitor	Non-dividing	RG	tRG
GW22_somato_GGGAATGGTACCAGTT	47	Bhaduri2021_GW22	Bhaduri2021	22	Bhaduri2021_GW22	27	11	Progenitor	Dividing	Div	Prog.Div1
GW22_somato_GGGAATGGTAGCGTGA	47	Bhaduri2021_GW22	Bhaduri2021	22	Bhaduri2021_GW22	27	11	Progenitor	Dividing	Div	Prog.Div1
GW22_somato_GGGAATGGTCCTAGCG	47	Bhaduri2021_GW22	Bhaduri2021	22	Bhaduri2021_GW22	27	11	Progenitor	Dividing	Div	Prog.Div1
GW22_somato_GGGAATGGTTCGCTAA	47	Bhaduri2021_GW22	Bhaduri2021	22	Bhaduri2021_GW22	47	4	Progenitor	Non-dividing	RG	oRG.1
GW22_somato_GGGAATGGTTGACGTT	47	Bhaduri2021_GW22	Bhaduri2021	22	Bhaduri2021_GW22	41	18	Nonneuronal	Non-dividing	Microglia	Micro.1
GW22_somato_GGGAATGTCAAGGCTT	47	Bhaduri2021_GW22	Bhaduri2021	22	Bhaduri2021_GW22	47	4	Progenitor	Non-dividing	RG	oRG.1
GW22_somato_GGGAATGTCATCATTC	47	Bhaduri2021_GW22	Bhaduri2021	22	Bhaduri2021_GW22	27	11	Progenitor	Dividing	Div	Prog.Div1
GW22_somato_GGGAATGTCGGCCGAT	47	Bhaduri2021_GW22	Bhaduri2021	22	Bhaduri2021_GW22	46	12	Progenitor	Dividing	Div	Prog.Div2
GW22_somato_GGGAATGTCGGTGTTA	47	Bhaduri2021_GW22	Bhaduri2021	22	Bhaduri2021_GW22	38	8	Progenitor	Non-dividing	RG	oRG.2
GW22_somato_GGGAATGTCTAGCACA	47	Bhaduri2021_GW22	Bhaduri2021	22	Bhaduri2021_GW22	36	38	Neuronal	Postmitotic	Excitatory Neuron	EN.XIST.CSRP2
GW22_somato_GGGAATGTCTGCTTGC	47	Bhaduri2021_GW22	Bhaduri2021	22	Bhaduri2021_GW22	36	38	Neuronal	Postmitotic	Excitatory Neuron	EN.XIST.CSRP2
GW22_somato_GGGACCTAGCGCTTAT	47	Bhaduri2021_GW22	Bhaduri2021	22	Bhaduri2021_GW22	28	2	Progenitor	Non-dividing	OPC	OPC.1
GW22_somato_GGGACCTAGGCGATAC	47	Bhaduri2021_GW22	Bhaduri2021	22	Bhaduri2021_GW22	36	38	Neuronal	Postmitotic	Excitatory Neuron	EN.XIST.CSRP2
GW22_somato_GGGACCTAGTCAATAG	47	Bhaduri2021_GW22	Bhaduri2021	22	Bhaduri2021_GW22	21	24	Neuronal	Postmitotic	Newborn Neuron	PALMD.NRP1
GW22_somato_GGGACCTAGTCCTCCT	47	Bhaduri2021_GW22	Bhaduri2021	22	Bhaduri2021_GW22	27	11	Progenitor	Dividing	Div	Prog.Div1
GW22_somato_GGGACCTCAATACGCT	47	Bhaduri2021_GW22	Bhaduri2021	22	Bhaduri2021_GW22	47	4	Progenitor	Non-dividing	RG	oRG.1
GW22_somato_GGGACCTCACTGAAGG	47	Bhaduri2021_GW22	Bhaduri2021	22	Bhaduri2021_GW22	47	4	Progenitor	Non-dividing	RG	oRG.1
GW22_somato_GGGACCTCAGCGATCC	47	Bhaduri2021_GW22	Bhaduri2021	22	Bhaduri2021_GW22	36	38	Neuronal	Postmitotic	Excitatory Neuron	EN.XIST.CSRP2
GW22_somato_GGGACCTCATGAAGTA	47	Bhaduri2021_GW22	Bhaduri2021	22	Bhaduri2021_GW22	26	15	Neuronal	Postmitotic	Inhibitory Neuron	LHX6.iN
GW22_somato_GGGACCTGTCAGAGGT	47	Bhaduri2021_GW22	Bhaduri2021	22	Bhaduri2021_GW22	38	8	Progenitor	Non-dividing	RG	oRG.2
GW22_somato_GGGACCTGTCCCTTGT	47	Bhaduri2021_GW22	Bhaduri2021	22	Bhaduri2021_GW22	36	38	Neuronal	Postmitotic	Excitatory Neuron	EN.XIST.CSRP2
GW22_somato_GGGACCTGTCGGATCC	47	Bhaduri2021_GW22	Bhaduri2021	22	Bhaduri2021_GW22	36	38	Neuronal	Postmitotic	Excitatory Neuron	EN.XIST.CSRP2
GW22_somato_GGGACCTGTGAACCTT	47	Bhaduri2021_GW22	Bhaduri2021	22	Bhaduri2021_GW22	27	11	Progenitor	Dividing	Div	Prog.Div1
GW22_somato_GGGACCTTCACATAGC	47	Bhaduri2021_GW22	Bhaduri2021	22	Bhaduri2021_GW22	38	8	Progenitor	Non-dividing	RG	oRG.2
GW22_somato_GGGACCTTCAGAGACG	47	Bhaduri2021_GW22	Bhaduri2021	22	Bhaduri2021_GW22	9	38	Neuronal	Postmitotic	Excitatory Neuron	EN.XIST.CSRP2
GW22_somato_GGGACCTTCAGTCAGT	47	Bhaduri2021_GW22	Bhaduri2021	22	Bhaduri2021_GW22	36	38	Neuronal	Postmitotic	Excitatory Neuron	EN.XIST.CSRP2
GW22_somato_GGGACCTTCTATCGCC	47	Bhaduri2021_GW22	Bhaduri2021	22	Bhaduri2021_GW22	50	1	Nonneuronal	Postmitotic	Oligodendrocyte	Oligodendrocyte
GW22_somato_GGGAGATAGGTCATCT	47	Bhaduri2021_GW22	Bhaduri2021	22	Bhaduri2021_GW22	47	4	Progenitor	Non-dividing	RG	oRG.1
GW22_somato_GGGAGATCACACATGT	47	Bhaduri2021_GW22	Bhaduri2021	22	Bhaduri2021_GW22	38	8	Progenitor	Non-dividing	RG	oRG.2
GW22_somato_GGGAGATCACCATGTA	47	Bhaduri2021_GW22	Bhaduri2021	22	Bhaduri2021_GW22	29	41	Neuronal	Postmitotic	Inhibitory Neuron	CCK.VIP.iN
GW22_somato_GGGAGATCACGCATCG	47	Bhaduri2021_GW22	Bhaduri2021	22	Bhaduri2021_GW22	38	8	Progenitor	Non-dividing	RG	oRG.2
GW22_somato_GGGAGATCAGTAGAGC	47	Bhaduri2021_GW22	Bhaduri2021	22	Bhaduri2021_GW22	50	1	Nonneuronal	Postmitotic	Oligodendrocyte	Oligodendrocyte
GW22_somato_GGGAGATGTATAATGG	47	Bhaduri2021_GW22	Bhaduri2021	22	Bhaduri2021_GW22	27	11	Progenitor	Dividing	Div	Prog.Div1
GW22_somato_GGGAGATGTATGCTTG	47	Bhaduri2021_GW22	Bhaduri2021	22	Bhaduri2021_GW22	47	4	Progenitor	Non-dividing	RG	oRG.1
GW22_somato_GGGAGATGTCGATTGT	47	Bhaduri2021_GW22	Bhaduri2021	22	Bhaduri2021_GW22	9	38	Neuronal	Postmitotic	Excitatory Neuron	EN.XIST.CSRP2
GW22_somato_GGGAGATGTGTAAGTA	47	Bhaduri2021_GW22	Bhaduri2021	22	Bhaduri2021_GW22	27	11	Progenitor	Dividing	Div	Prog.Div1
GW22_somato_GGGAGATGTGTCCTCT	47	Bhaduri2021_GW22	Bhaduri2021	22	Bhaduri2021_GW22	36	38	Neuronal	Postmitotic	Excitatory Neuron	EN.XIST.CSRP2
GW22_somato_GGGAGATTCAGCCTAA	47	Bhaduri2021_GW22	Bhaduri2021	22	Bhaduri2021_GW22	47	4	Progenitor	Non-dividing	RG	oRG.1
GW22_somato_GGGAGATTCCGTACAA	47	Bhaduri2021_GW22	Bhaduri2021	22	Bhaduri2021_GW22	34	19	Nonneuronal	Non-dividing	Microglia	Micro.2
GW22_somato_GGGAGATTCTGGCGAC	47	Bhaduri2021_GW22	Bhaduri2021	22	Bhaduri2021_GW22	27	11	Progenitor	Dividing	Div	Prog.Div1
GW22_somato_GGGATGAAGACACGAC	47	Bhaduri2021_GW22	Bhaduri2021	22	Bhaduri2021_GW22	9	38	Neuronal	Postmitotic	Excitatory Neuron	EN.XIST.CSRP2
GW22_somato_GGGATGAAGACTGTAA	47	Bhaduri2021_GW22	Bhaduri2021	22	Bhaduri2021_GW22	47	4	Progenitor	Non-dividing	RG	oRG.1
GW22_somato_GGGATGAAGCTAACAA	47	Bhaduri2021_GW22	Bhaduri2021	22	Bhaduri2021_GW22	38	8	Progenitor	Non-dividing	RG	oRG.2
GW22_somato_GGGATGAAGTCAAGCG	47	Bhaduri2021_GW22	Bhaduri2021	22	Bhaduri2021_GW22	38	8	Progenitor	Non-dividing	RG	oRG.2
GW22_somato_GGGATGACAAACTGTC	47	Bhaduri2021_GW22	Bhaduri2021	22	Bhaduri2021_GW22	36	38	Neuronal	Postmitotic	Excitatory Neuron	EN.XIST.CSRP2
GW22_somato_GGGATGACACCGGAAA	47	Bhaduri2021_GW22	Bhaduri2021	22	Bhaduri2021_GW22	36	38	Neuronal	Postmitotic	Excitatory Neuron	EN.XIST.CSRP2
GW22_somato_GGGATGACACGTAAGG	47	Bhaduri2021_GW22	Bhaduri2021	22	Bhaduri2021_GW22	27	11	Progenitor	Dividing	Div	Prog.Div1
GW22_somato_GGGATGACAGAGCCAA	47	Bhaduri2021_GW22	Bhaduri2021	22	Bhaduri2021_GW22	36	38	Neuronal	Postmitotic	Excitatory Neuron	EN.XIST.CSRP2
GW22_somato_GGGATGACATGCCACG	47	Bhaduri2021_GW22	Bhaduri2021	22	Bhaduri2021_GW22	9	38	Neuronal	Postmitotic	Excitatory Neuron	EN.XIST.CSRP2
GW22_somato_GGGATGAGTAGCTGCC	47	Bhaduri2021_GW22	Bhaduri2021	22	Bhaduri2021_GW22	9	38	Neuronal	Postmitotic	Excitatory Neuron	EN.XIST.CSRP2
GW22_somato_GGGATGAGTCCAACTA	47	Bhaduri2021_GW22	Bhaduri2021	22	Bhaduri2021_GW22	9	38	Neuronal	Postmitotic	Excitatory Neuron	EN.XIST.CSRP2
GW22_somato_GGGATGAGTTGCCTCT	47	Bhaduri2021_GW22	Bhaduri2021	22	Bhaduri2021_GW22	38	8	Progenitor	Non-dividing	RG	oRG.2
GW22_somato_GGGATGATCAGCTCTC	47	Bhaduri2021_GW22	Bhaduri2021	22	Bhaduri2021_GW22	27	11	Progenitor	Dividing	Div	Prog.Div1
GW22_somato_GGGATGATCATCGATG	47	Bhaduri2021_GW22	Bhaduri2021	22	Bhaduri2021_GW22	27	11	Progenitor	Dividing	Div	Prog.Div1
GW22_somato_GGGATGATCCAGTAGT	47	Bhaduri2021_GW22	Bhaduri2021	22	Bhaduri2021_GW22	47	4	Progenitor	Non-dividing	RG	oRG.1
GW22_somato_GGGATGATCCCAACGG	47	Bhaduri2021_GW22	Bhaduri2021	22	Bhaduri2021_GW22	36	38	Neuronal	Postmitotic	Excitatory Neuron	EN.XIST.CSRP2
GW22_somato_GGGATGATCCTGCAGG	47	Bhaduri2021_GW22	Bhaduri2021	22	Bhaduri2021_GW22	36	38	Neuronal	Postmitotic	Excitatory Neuron	EN.XIST.CSRP2
GW22_somato_GGGATGATCGGAGCAA	47	Bhaduri2021_GW22	Bhaduri2021	22	Bhaduri2021_GW22	36	38	Neuronal	Postmitotic	Excitatory Neuron	EN.XIST.CSRP2
GW22_somato_GGGATGATCGTTACAG	47	Bhaduri2021_GW22	Bhaduri2021	22	Bhaduri2021_GW22	36	38	Neuronal	Postmitotic	Excitatory Neuron	EN.XIST.CSRP2
GW22_somato_GGGATGATCTAACCGA	47	Bhaduri2021_GW22	Bhaduri2021	22	Bhaduri2021_GW22	38	8	Progenitor	Non-dividing	RG	oRG.2
GW22_somato_GGGATGATCTAACTCT	47	Bhaduri2021_GW22	Bhaduri2021	22	Bhaduri2021_GW22	38	8	Progenitor	Non-dividing	RG	oRG.2
GW22_somato_GGGATGATCTTGACGA	47	Bhaduri2021_GW22	Bhaduri2021	22	Bhaduri2021_GW22	27	11	Progenitor	Dividing	Div	Prog.Div1
GW22_somato_GGGATGATCTTGCAAG	47	Bhaduri2021_GW22	Bhaduri2021	22	Bhaduri2021_GW22	23	12	Progenitor	Dividing	Div	Prog.Div2
GW22_somato_GGGATGATCTTTAGGG	47	Bhaduri2021_GW22	Bhaduri2021	22	Bhaduri2021_GW22	47	4	Progenitor	Non-dividing	RG	oRG.1
GW22_somato_GGGCACTAGACGCAAC	47	Bhaduri2021_GW22	Bhaduri2021	22	Bhaduri2021_GW22	47	4	Progenitor	Non-dividing	RG	oRG.1
GW22_somato_GGGCACTAGGAACTGC	47	Bhaduri2021_GW22	Bhaduri2021	22	Bhaduri2021_GW22	47	4	Progenitor	Non-dividing	RG	oRG.1
GW22_somato_GGGCACTAGTCAAGCG	47	Bhaduri2021_GW22	Bhaduri2021	22	Bhaduri2021_GW22	36	38	Neuronal	Postmitotic	Excitatory Neuron	EN.XIST.CSRP2
GW22_somato_GGGCACTCAATACGCT	47	Bhaduri2021_GW22	Bhaduri2021	22	Bhaduri2021_GW22	36	38	Neuronal	Postmitotic	Excitatory Neuron	EN.XIST.CSRP2
GW22_somato_GGGCACTCAATAGCGG	47	Bhaduri2021_GW22	Bhaduri2021	22	Bhaduri2021_GW22	36	38	Neuronal	Postmitotic	Excitatory Neuron	EN.XIST.CSRP2
GW22_somato_GGGCACTCAGATGGGT	47	Bhaduri2021_GW22	Bhaduri2021	22	Bhaduri2021_GW22	36	38	Neuronal	Postmitotic	Excitatory Neuron	EN.XIST.CSRP2
GW22_somato_GGGCACTCAGTAAGCG	47	Bhaduri2021_GW22	Bhaduri2021	22	Bhaduri2021_GW22	38	8	Progenitor	Non-dividing	RG	oRG.2
GW22_somato_GGGCACTCAGTATGCT	47	Bhaduri2021_GW22	Bhaduri2021	22	Bhaduri2021_GW22	27	11	Progenitor	Dividing	Div	Prog.Div1
GW22_somato_GGGCACTCAGTCGTGC	47	Bhaduri2021_GW22	Bhaduri2021	22	Bhaduri2021_GW22	47	4	Progenitor	Non-dividing	RG	oRG.1
GW22_somato_GGGCACTGTAAGCACG	47	Bhaduri2021_GW22	Bhaduri2021	22	Bhaduri2021_GW22	38	8	Progenitor	Non-dividing	RG	oRG.2
GW22_somato_GGGCACTGTATAGTAG	47	Bhaduri2021_GW22	Bhaduri2021	22	Bhaduri2021_GW22	23	12	Progenitor	Dividing	Div	Prog.Div2
GW22_somato_GGGCACTGTATGCTTG	47	Bhaduri2021_GW22	Bhaduri2021	22	Bhaduri2021_GW22	47	4	Progenitor	Non-dividing	RG	oRG.1
GW22_somato_GGGCACTGTGGCCCTA	47	Bhaduri2021_GW22	Bhaduri2021	22	Bhaduri2021_GW22	27	11	Progenitor	Dividing	Div	Prog.Div1
GW22_somato_GGGCACTGTGTATGGG	47	Bhaduri2021_GW22	Bhaduri2021	22	Bhaduri2021_GW22	38	8	Progenitor	Non-dividing	RG	oRG.2
GW22_somato_GGGCACTGTTTGGCGC	47	Bhaduri2021_GW22	Bhaduri2021	22	Bhaduri2021_GW22	36	38	Neuronal	Postmitotic	Excitatory Neuron	EN.XIST.CSRP2
GW22_somato_GGGCACTGTTTGTTTC	47	Bhaduri2021_GW22	Bhaduri2021	22	Bhaduri2021_GW22	9	38	Neuronal	Postmitotic	Excitatory Neuron	EN.XIST.CSRP2
GW22_somato_GGGCACTTCCAGGGCT	47	Bhaduri2021_GW22	Bhaduri2021	22	Bhaduri2021_GW22	47	4	Progenitor	Non-dividing	RG	oRG.1
GW22_somato_GGGCACTTCCGCGTTT	47	Bhaduri2021_GW22	Bhaduri2021	22	Bhaduri2021_GW22	36	38	Neuronal	Postmitotic	Excitatory Neuron	EN.XIST.CSRP2
GW22_somato_GGGCACTTCGAATGCT	47	Bhaduri2021_GW22	Bhaduri2021	22	Bhaduri2021_GW22	47	4	Progenitor	Non-dividing	RG	oRG.1
GW22_somato_GGGCACTTCGGACAAG	47	Bhaduri2021_GW22	Bhaduri2021	22	Bhaduri2021_GW22	36	38	Neuronal	Postmitotic	Excitatory Neuron	EN.XIST.CSRP2
GW22_somato_GGGCACTTCTCTGCTG	47	Bhaduri2021_GW22	Bhaduri2021	22	Bhaduri2021_GW22	36	38	Neuronal	Postmitotic	Excitatory Neuron	EN.XIST.CSRP2
GW22_somato_GGGCACTTCTGCGGCA	47	Bhaduri2021_GW22	Bhaduri2021	22	Bhaduri2021_GW22	38	8	Progenitor	Non-dividing	RG	oRG.2
GW22_somato_GGGCATCAGAACTGTA	47	Bhaduri2021_GW22	Bhaduri2021	22	Bhaduri2021_GW22	36	38	Neuronal	Postmitotic	Excitatory Neuron	EN.XIST.CSRP2
GW22_somato_GGGCATCAGCAGCCTC	47	Bhaduri2021_GW22	Bhaduri2021	22	Bhaduri2021_GW22	47	4	Progenitor	Non-dividing	RG	oRG.1
GW22_somato_GGGCATCAGCTCCTCT	47	Bhaduri2021_GW22	Bhaduri2021	22	Bhaduri2021_GW22	36	38	Neuronal	Postmitotic	Excitatory Neuron	EN.XIST.CSRP2
GW22_somato_GGGCATCAGGGATCTG	47	Bhaduri2021_GW22	Bhaduri2021	22	Bhaduri2021_GW22	23	12	Progenitor	Dividing	Div	Prog.Div2
GW22_somato_GGGCATCAGTGTACGG	47	Bhaduri2021_GW22	Bhaduri2021	22	Bhaduri2021_GW22	36	38	Neuronal	Postmitotic	Excitatory Neuron	EN.XIST.CSRP2
GW22_somato_GGGCATCCAGATCTGT	47	Bhaduri2021_GW22	Bhaduri2021	22	Bhaduri2021_GW22	47	4	Progenitor	Non-dividing	RG	oRG.1
GW22_somato_GGGCATCGTGCACCAC	47	Bhaduri2021_GW22	Bhaduri2021	22	Bhaduri2021_GW22	47	4	Progenitor	Non-dividing	RG	oRG.1
GW22_somato_GGGCATCTCCAAGTAC	47	Bhaduri2021_GW22	Bhaduri2021	22	Bhaduri2021_GW22	36	38	Neuronal	Postmitotic	Excitatory Neuron	EN.XIST.CSRP2
GW22_somato_GGGCATCTCCGTAGGC	47	Bhaduri2021_GW22	Bhaduri2021	22	Bhaduri2021_GW22	47	4	Progenitor	Non-dividing	RG	oRG.1
GW22_somato_GGGCATCTCTGAGTGT	47	Bhaduri2021_GW22	Bhaduri2021	22	Bhaduri2021_GW22	27	11	Progenitor	Dividing	Div	Prog.Div1
GW22_somato_GGGTCTGAGATATGGT	47	Bhaduri2021_GW22	Bhaduri2021	22	Bhaduri2021_GW22	38	8	Progenitor	Non-dividing	RG	oRG.2
GW22_somato_GGGTCTGAGGCATGTG	47	Bhaduri2021_GW22	Bhaduri2021	22	Bhaduri2021_GW22	36	38	Neuronal	Postmitotic	Excitatory Neuron	EN.XIST.CSRP2
GW22_somato_GGGTCTGAGTGTACCT	47	Bhaduri2021_GW22	Bhaduri2021	22	Bhaduri2021_GW22	34	19	Nonneuronal	Non-dividing	Microglia	Micro.2
GW22_somato_GGGTCTGCACCTTGTC	47	Bhaduri2021_GW22	Bhaduri2021	22	Bhaduri2021_GW22	36	38	Neuronal	Postmitotic	Excitatory Neuron	EN.XIST.CSRP2
GW22_somato_GGGTCTGCAGGAATGC	47	Bhaduri2021_GW22	Bhaduri2021	22	Bhaduri2021_GW22	50	1	Nonneuronal	Postmitotic	Oligodendrocyte	Oligodendrocyte
GW22_somato_GGGTCTGGTCATCCCT	47	Bhaduri2021_GW22	Bhaduri2021	22	Bhaduri2021_GW22	23	12	Progenitor	Dividing	Div	Prog.Div2
GW22_somato_GGGTCTGGTGACCAAG	47	Bhaduri2021_GW22	Bhaduri2021	22	Bhaduri2021_GW22	9	38	Neuronal	Postmitotic	Excitatory Neuron	EN.XIST.CSRP2
GW22_somato_GGGTCTGGTGGCCCTA	47	Bhaduri2021_GW22	Bhaduri2021	22	Bhaduri2021_GW22	27	11	Progenitor	Dividing	Div	Prog.Div1
GW22_somato_GGGTCTGTCTTCGGTC	47	Bhaduri2021_GW22	Bhaduri2021	22	Bhaduri2021_GW22	38	8	Progenitor	Non-dividing	RG	oRG.2
GW22_somato_GGGTTGCAGAATCTCC	47	Bhaduri2021_GW22	Bhaduri2021	22	Bhaduri2021_GW22	36	38	Neuronal	Postmitotic	Excitatory Neuron	EN.XIST.CSRP2
GW22_somato_GGGTTGCAGACTCGGA	47	Bhaduri2021_GW22	Bhaduri2021	22	Bhaduri2021_GW22	36	38	Neuronal	Postmitotic	Excitatory Neuron	EN.XIST.CSRP2
GW22_somato_GGGTTGCAGAGACTTA	47	Bhaduri2021_GW22	Bhaduri2021	22	Bhaduri2021_GW22	36	38	Neuronal	Postmitotic	Excitatory Neuron	EN.XIST.CSRP2
GW22_somato_GGGTTGCAGGCTAGGT	47	Bhaduri2021_GW22	Bhaduri2021	22	Bhaduri2021_GW22	27	11	Progenitor	Dividing	Div	Prog.Div1
GW22_somato_GGGTTGCAGTCCAGGA	47	Bhaduri2021_GW22	Bhaduri2021	22	Bhaduri2021_GW22	47	4	Progenitor	Non-dividing	RG	oRG.1
GW22_somato_GGGTTGCCAAAGCAAT	47	Bhaduri2021_GW22	Bhaduri2021	22	Bhaduri2021_GW22	36	38	Neuronal	Postmitotic	Excitatory Neuron	EN.XIST.CSRP2
GW22_somato_GGGTTGCCACAAGACG	47	Bhaduri2021_GW22	Bhaduri2021	22	Bhaduri2021_GW22	36	38	Neuronal	Postmitotic	Excitatory Neuron	EN.XIST.CSRP2
GW22_somato_GGGTTGCCACAGACTT	47	Bhaduri2021_GW22	Bhaduri2021	22	Bhaduri2021_GW22	27	11	Progenitor	Dividing	Div	Prog.Div1
GW22_somato_GGGTTGCCACTAGTAC	47	Bhaduri2021_GW22	Bhaduri2021	22	Bhaduri2021_GW22	27	11	Progenitor	Dividing	Div	Prog.Div1
GW22_somato_GGGTTGCCAGCGTAAG	47	Bhaduri2021_GW22	Bhaduri2021	22	Bhaduri2021_GW22	2	16	Neuronal	Postmitotic	Inhibitory Neuron	SCGN.iN
GW22_somato_GGGTTGCCATATGCTG	47	Bhaduri2021_GW22	Bhaduri2021	22	Bhaduri2021_GW22	36	38	Neuronal	Postmitotic	Excitatory Neuron	EN.XIST.CSRP2
GW22_somato_GGGTTGCCATGCTGGC	47	Bhaduri2021_GW22	Bhaduri2021	22	Bhaduri2021_GW22	47	4	Progenitor	Non-dividing	RG	oRG.1
GW22_somato_GGGTTGCGTCCGACGT	47	Bhaduri2021_GW22	Bhaduri2021	22	Bhaduri2021_GW22	47	4	Progenitor	Non-dividing	RG	oRG.1
GW22_somato_GGGTTGCGTCGCATCG	47	Bhaduri2021_GW22	Bhaduri2021	22	Bhaduri2021_GW22	28	2	Progenitor	Non-dividing	OPC	OPC.1
GW22_somato_GGGTTGCGTCGGCACT	47	Bhaduri2021_GW22	Bhaduri2021	22	Bhaduri2021_GW22	38	8	Progenitor	Non-dividing	RG	oRG.2
GW22_somato_GGGTTGCTCATGGTCA	47	Bhaduri2021_GW22	Bhaduri2021	22	Bhaduri2021_GW22	9	38	Neuronal	Postmitotic	Excitatory Neuron	EN.XIST.CSRP2
GW22_somato_GGGTTGCTCGCCTGAG	47	Bhaduri2021_GW22	Bhaduri2021	22	Bhaduri2021_GW22	47	4	Progenitor	Non-dividing	RG	oRG.1
GW22_somato_GGGTTGCTCGGCGCTA	47	Bhaduri2021_GW22	Bhaduri2021	22	Bhaduri2021_GW22	16	7	Progenitor	Non-dividing	RG	tRG
GW22_somato_GGTATTGAGGACGAAA	47	Bhaduri2021_GW22	Bhaduri2021	22	Bhaduri2021_GW22	47	4	Progenitor	Non-dividing	RG	oRG.1
GW22_somato_GGTATTGAGGCCCGTT	47	Bhaduri2021_GW22	Bhaduri2021	22	Bhaduri2021_GW22	28	2	Progenitor	Non-dividing	OPC	OPC.1
GW22_somato_GGTATTGCACCGAATT	47	Bhaduri2021_GW22	Bhaduri2021	22	Bhaduri2021_GW22	9	38	Neuronal	Postmitotic	Excitatory Neuron	EN.XIST.CSRP2
GW22_somato_GGTATTGCACCTGGTG	47	Bhaduri2021_GW22	Bhaduri2021	22	Bhaduri2021_GW22	36	38	Neuronal	Postmitotic	Excitatory Neuron	EN.XIST.CSRP2
GW22_somato_GGTATTGCATGAAGTA	47	Bhaduri2021_GW22	Bhaduri2021	22	Bhaduri2021_GW22	9	38	Neuronal	Postmitotic	Excitatory Neuron	EN.XIST.CSRP2
GW22_somato_GGTATTGGTCACTTCC	47	Bhaduri2021_GW22	Bhaduri2021	22	Bhaduri2021_GW22	9	38	Neuronal	Postmitotic	Excitatory Neuron	EN.XIST.CSRP2
GW22_somato_GGTATTGGTCGAGTTT	47	Bhaduri2021_GW22	Bhaduri2021	22	Bhaduri2021_GW22	27	11	Progenitor	Dividing	Div	Prog.Div1
GW22_somato_GGTATTGGTCTAAACC	47	Bhaduri2021_GW22	Bhaduri2021	22	Bhaduri2021_GW22	47	4	Progenitor	Non-dividing	RG	oRG.1
GW22_somato_GGTATTGGTCTAACGT	47	Bhaduri2021_GW22	Bhaduri2021	22	Bhaduri2021_GW22	1	14	Neuronal	Postmitotic	Inhibitory Neuron	SST.iN
GW22_somato_GGTATTGGTGGTACAG	47	Bhaduri2021_GW22	Bhaduri2021	22	Bhaduri2021_GW22	1	14	Neuronal	Postmitotic	Inhibitory Neuron	SST.iN
GW22_somato_GGTATTGGTTAAGGGC	47	Bhaduri2021_GW22	Bhaduri2021	22	Bhaduri2021_GW22	27	11	Progenitor	Dividing	Div	Prog.Div1
GW22_somato_GGTATTGGTTGGTTTG	47	Bhaduri2021_GW22	Bhaduri2021	22	Bhaduri2021_GW22	36	38	Neuronal	Postmitotic	Excitatory Neuron	EN.XIST.CSRP2
GW22_somato_GGTATTGTCAAGATCC	47	Bhaduri2021_GW22	Bhaduri2021	22	Bhaduri2021_GW22	36	38	Neuronal	Postmitotic	Excitatory Neuron	EN.XIST.CSRP2
GW22_somato_GGTATTGTCCAGTAGT	47	Bhaduri2021_GW22	Bhaduri2021	22	Bhaduri2021_GW22	47	4	Progenitor	Non-dividing	RG	oRG.1
GW22_somato_GGTATTGTCTCCAGGG	47	Bhaduri2021_GW22	Bhaduri2021	22	Bhaduri2021_GW22	27	11	Progenitor	Dividing	Div	Prog.Div1
GW22_somato_GGTATTGTCTTGCAAG	47	Bhaduri2021_GW22	Bhaduri2021	22	Bhaduri2021_GW22	36	38	Neuronal	Postmitotic	Excitatory Neuron	EN.XIST.CSRP2
GW22_somato_GGTGAAGAGCCATCGC	47	Bhaduri2021_GW22	Bhaduri2021	22	Bhaduri2021_GW22	27	11	Progenitor	Dividing	Div	Prog.Div1
GW22_somato_GGTGAAGAGCGTAATA	47	Bhaduri2021_GW22	Bhaduri2021	22	Bhaduri2021_GW22	27	11	Progenitor	Dividing	Div	Prog.Div1
GW22_somato_GGTGAAGCACGGACAA	47	Bhaduri2021_GW22	Bhaduri2021	22	Bhaduri2021_GW22	38	8	Progenitor	Non-dividing	RG	oRG.2
GW22_somato_GGTGAAGCACTAAGTC	47	Bhaduri2021_GW22	Bhaduri2021	22	Bhaduri2021_GW22	27	11	Progenitor	Dividing	Div	Prog.Div1
GW22_somato_GGTGAAGCAGGCAGTA	47	Bhaduri2021_GW22	Bhaduri2021	22	Bhaduri2021_GW22	38	8	Progenitor	Non-dividing	RG	oRG.2
GW22_somato_GGTGAAGCAGTCAGCC	47	Bhaduri2021_GW22	Bhaduri2021	22	Bhaduri2021_GW22	36	38	Neuronal	Postmitotic	Excitatory Neuron	EN.XIST.CSRP2
GW22_somato_GGTGAAGGTACTTGAC	47	Bhaduri2021_GW22	Bhaduri2021	22	Bhaduri2021_GW22	47	4	Progenitor	Non-dividing	RG	oRG.1
GW22_somato_GGTGAAGGTCGACTGC	47	Bhaduri2021_GW22	Bhaduri2021	22	Bhaduri2021_GW22	36	38	Neuronal	Postmitotic	Excitatory Neuron	EN.XIST.CSRP2
GW22_somato_GGTGAAGGTCTCAACA	47	Bhaduri2021_GW22	Bhaduri2021	22	Bhaduri2021_GW22	2	16	Neuronal	Postmitotic	Inhibitory Neuron	SCGN.iN
GW22_somato_GGTGAAGGTGATGTCT	47	Bhaduri2021_GW22	Bhaduri2021	22	Bhaduri2021_GW22	9	38	Neuronal	Postmitotic	Excitatory Neuron	EN.XIST.CSRP2
GW22_somato_GGTGAAGGTTGCCTCT	47	Bhaduri2021_GW22	Bhaduri2021	22	Bhaduri2021_GW22	9	38	Neuronal	Postmitotic	Excitatory Neuron	EN.XIST.CSRP2
GW22_somato_GGTGAAGTCACGATGT	47	Bhaduri2021_GW22	Bhaduri2021	22	Bhaduri2021_GW22	36	38	Neuronal	Postmitotic	Excitatory Neuron	EN.XIST.CSRP2
GW22_somato_GGTGAAGTCACGGTTA	47	Bhaduri2021_GW22	Bhaduri2021	22	Bhaduri2021_GW22	36	38	Neuronal	Postmitotic	Excitatory Neuron	EN.XIST.CSRP2
GW22_somato_GGTGAAGTCCACGCAG	47	Bhaduri2021_GW22	Bhaduri2021	22	Bhaduri2021_GW22	38	8	Progenitor	Non-dividing	RG	oRG.2
GW22_somato_GGTGAAGTCCACGTGG	47	Bhaduri2021_GW22	Bhaduri2021	22	Bhaduri2021_GW22	36	38	Neuronal	Postmitotic	Excitatory Neuron	EN.XIST.CSRP2
GW22_somato_GGTGAAGTCCGGGTGT	47	Bhaduri2021_GW22	Bhaduri2021	22	Bhaduri2021_GW22	47	4	Progenitor	Non-dividing	RG	oRG.1
GW22_somato_GGTGAAGTCGAATGCT	47	Bhaduri2021_GW22	Bhaduri2021	22	Bhaduri2021_GW22	27	11	Progenitor	Dividing	Div	Prog.Div1
GW22_somato_GGTGAAGTCGTCTGAA	47	Bhaduri2021_GW22	Bhaduri2021	22	Bhaduri2021_GW22	21	24	Neuronal	Postmitotic	Newborn Neuron	PALMD.NRP1
GW22_somato_GGTGAAGTCTCATTCA	47	Bhaduri2021_GW22	Bhaduri2021	22	Bhaduri2021_GW22	9	38	Neuronal	Postmitotic	Excitatory Neuron	EN.XIST.CSRP2
GW22_somato_GGTGCGTAGCGTAATA	47	Bhaduri2021_GW22	Bhaduri2021	22	Bhaduri2021_GW22	47	4	Progenitor	Non-dividing	RG	oRG.1
GW22_somato_GGTGCGTAGGGTTCCC	47	Bhaduri2021_GW22	Bhaduri2021	22	Bhaduri2021_GW22	47	4	Progenitor	Non-dividing	RG	oRG.1
GW22_somato_GGTGCGTAGGTAGCCA	47	Bhaduri2021_GW22	Bhaduri2021	22	Bhaduri2021_GW22	36	38	Neuronal	Postmitotic	Excitatory Neuron	EN.XIST.CSRP2
GW22_somato_GGTGCGTAGTGATCGG	47	Bhaduri2021_GW22	Bhaduri2021	22	Bhaduri2021_GW22	27	11	Progenitor	Dividing	Div	Prog.Div1
GW22_somato_GGTGCGTGTACTCTCC	47	Bhaduri2021_GW22	Bhaduri2021	22	Bhaduri2021_GW22	16	7	Progenitor	Non-dividing	RG	tRG
GW22_somato_GGTGCGTGTGGACGAT	47	Bhaduri2021_GW22	Bhaduri2021	22	Bhaduri2021_GW22	47	4	Progenitor	Non-dividing	RG	oRG.1
GW22_somato_GGTGCGTGTTCGTCTC	47	Bhaduri2021_GW22	Bhaduri2021	22	Bhaduri2021_GW22	21	24	Neuronal	Postmitotic	Newborn Neuron	PALMD.NRP1
GW22_somato_GGTGTTAAGCTTATCG	47	Bhaduri2021_GW22	Bhaduri2021	22	Bhaduri2021_GW22	55	13	Progenitor	Dividing	RG.div	RG.div
GW22_somato_GGTGTTAAGTGTTGAA	47	Bhaduri2021_GW22	Bhaduri2021	22	Bhaduri2021_GW22	17	8	Progenitor	Non-dividing	RG	oRG.2
GW22_somato_GGTGTTAAGTTCGATC	47	Bhaduri2021_GW22	Bhaduri2021	22	Bhaduri2021_GW22	36	38	Neuronal	Postmitotic	Excitatory Neuron	EN.XIST.CSRP2
GW22_somato_GGTGTTACAAGAAGAG	47	Bhaduri2021_GW22	Bhaduri2021	22	Bhaduri2021_GW22	36	38	Neuronal	Postmitotic	Excitatory Neuron	EN.XIST.CSRP2
GW22_somato_GGTGTTACAAGAGTCG	47	Bhaduri2021_GW22	Bhaduri2021	22	Bhaduri2021_GW22	27	11	Progenitor	Dividing	Div	Prog.Div1
GW22_somato_GGTGTTACAATTCCTT	47	Bhaduri2021_GW22	Bhaduri2021	22	Bhaduri2021_GW22	28	2	Progenitor	Non-dividing	OPC	OPC.1
GW22_somato_GGTGTTACAGTAAGCG	47	Bhaduri2021_GW22	Bhaduri2021	22	Bhaduri2021_GW22	36	38	Neuronal	Postmitotic	Excitatory Neuron	EN.XIST.CSRP2
GW22_somato_GGTGTTAGTAGGGACT	47	Bhaduri2021_GW22	Bhaduri2021	22	Bhaduri2021_GW22	20	49	Neuronal	Postmitotic	Excitatory Neuron	EN.SERPINI1.NEGR1
GW22_somato_GGTGTTATCGTTTAGG	47	Bhaduri2021_GW22	Bhaduri2021	22	Bhaduri2021_GW22	5	26	Neuronal	Postmitotic	Excitatory Neuron	Deep Layer
GW22_somato_GTAACGTAGCAATCTC	47	Bhaduri2021_GW22	Bhaduri2021	22	Bhaduri2021_GW22	47	4	Progenitor	Non-dividing	RG	oRG.1
GW22_somato_GTAACGTAGGCAGTCA	47	Bhaduri2021_GW22	Bhaduri2021	22	Bhaduri2021_GW22	27	11	Progenitor	Dividing	Div	Prog.Div1
GW22_somato_GTAACGTAGTCGTACT	47	Bhaduri2021_GW22	Bhaduri2021	22	Bhaduri2021_GW22	47	4	Progenitor	Non-dividing	RG	oRG.1
GW22_somato_GTAACGTCAAGTTCTG	47	Bhaduri2021_GW22	Bhaduri2021	22	Bhaduri2021_GW22	47	4	Progenitor	Non-dividing	RG	oRG.1
GW22_somato_GTAACGTCACCGAAAG	47	Bhaduri2021_GW22	Bhaduri2021	22	Bhaduri2021_GW22	38	8	Progenitor	Non-dividing	RG	oRG.2
GW22_somato_GTAACGTCAGTCGATT	47	Bhaduri2021_GW22	Bhaduri2021	22	Bhaduri2021_GW22	9	38	Neuronal	Postmitotic	Excitatory Neuron	EN.XIST.CSRP2
GW22_somato_GTAACGTGTCAAACTC	47	Bhaduri2021_GW22	Bhaduri2021	22	Bhaduri2021_GW22	9	38	Neuronal	Postmitotic	Excitatory Neuron	EN.XIST.CSRP2
GW22_somato_GTAACGTGTCTTGCGG	47	Bhaduri2021_GW22	Bhaduri2021	22	Bhaduri2021_GW22	36	38	Neuronal	Postmitotic	Excitatory Neuron	EN.XIST.CSRP2
GW22_somato_GTAACGTTCCACGTTC	47	Bhaduri2021_GW22	Bhaduri2021	22	Bhaduri2021_GW22	27	11	Progenitor	Dividing	Div	Prog.Div1
GW22_somato_GTAACGTTCCGCATAA	47	Bhaduri2021_GW22	Bhaduri2021	22	Bhaduri2021_GW22	46	12	Progenitor	Dividing	Div	Prog.Div2
GW22_somato_GTAACGTTCCTCGCAT	47	Bhaduri2021_GW22	Bhaduri2021	22	Bhaduri2021_GW22	9	38	Neuronal	Postmitotic	Excitatory Neuron	EN.XIST.CSRP2
GW22_somato_GTAACGTTCGATCCCT	47	Bhaduri2021_GW22	Bhaduri2021	22	Bhaduri2021_GW22	49	20	Nonneuronal	Non-dividing	Endothelial	Endo
GW22_somato_GTAACGTTCGTGGACC	47	Bhaduri2021_GW22	Bhaduri2021	22	Bhaduri2021_GW22	38	8	Progenitor	Non-dividing	RG	oRG.2
GW22_somato_GTAACGTTCTCTTGAT	47	Bhaduri2021_GW22	Bhaduri2021	22	Bhaduri2021_GW22	9	38	Neuronal	Postmitotic	Excitatory Neuron	EN.XIST.CSRP2
GW22_somato_GTAACTGAGACTTTCG	47	Bhaduri2021_GW22	Bhaduri2021	22	Bhaduri2021_GW22	55	13	Progenitor	Dividing	RG.div	RG.div
GW22_somato_GTAACTGAGCACACAG	47	Bhaduri2021_GW22	Bhaduri2021	22	Bhaduri2021_GW22	36	38	Neuronal	Postmitotic	Excitatory Neuron	EN.XIST.CSRP2
GW22_somato_GTAACTGAGCATCATC	47	Bhaduri2021_GW22	Bhaduri2021	22	Bhaduri2021_GW22	38	8	Progenitor	Non-dividing	RG	oRG.2
GW22_somato_GTAACTGAGGACTGGT	47	Bhaduri2021_GW22	Bhaduri2021	22	Bhaduri2021_GW22	9	38	Neuronal	Postmitotic	Excitatory Neuron	EN.XIST.CSRP2
GW22_somato_GTAACTGAGTCCCACG	47	Bhaduri2021_GW22	Bhaduri2021	22	Bhaduri2021_GW22	47	4	Progenitor	Non-dividing	RG	oRG.1
GW22_somato_GTAACTGCACCAACCG	47	Bhaduri2021_GW22	Bhaduri2021	22	Bhaduri2021_GW22	47	4	Progenitor	Non-dividing	RG	oRG.1
GW22_somato_GTAACTGCACGGACAA	47	Bhaduri2021_GW22	Bhaduri2021	22	Bhaduri2021_GW22	27	11	Progenitor	Dividing	Div	Prog.Div1
GW22_somato_GTAACTGCATCTATGG	47	Bhaduri2021_GW22	Bhaduri2021	22	Bhaduri2021_GW22	36	38	Neuronal	Postmitotic	Excitatory Neuron	EN.XIST.CSRP2
GW22_somato_GTAACTGGTAAATGAC	47	Bhaduri2021_GW22	Bhaduri2021	22	Bhaduri2021_GW22	27	11	Progenitor	Dividing	Div	Prog.Div1
GW22_somato_GTAACTGGTCCCTACT	47	Bhaduri2021_GW22	Bhaduri2021	22	Bhaduri2021_GW22	28	2	Progenitor	Non-dividing	OPC	OPC.1
GW22_somato_GTAACTGGTCCGAAGA	47	Bhaduri2021_GW22	Bhaduri2021	22	Bhaduri2021_GW22	38	8	Progenitor	Non-dividing	RG	oRG.2
GW22_somato_GTAACTGGTCCGTGAC	47	Bhaduri2021_GW22	Bhaduri2021	22	Bhaduri2021_GW22	36	38	Neuronal	Postmitotic	Excitatory Neuron	EN.XIST.CSRP2
GW22_somato_GTAACTGGTGGCCCTA	47	Bhaduri2021_GW22	Bhaduri2021	22	Bhaduri2021_GW22	47	4	Progenitor	Non-dividing	RG	oRG.1
GW22_somato_GTAACTGGTGTGACCC	47	Bhaduri2021_GW22	Bhaduri2021	22	Bhaduri2021_GW22	47	4	Progenitor	Non-dividing	RG	oRG.1
GW22_somato_GTAACTGTCACAATGC	47	Bhaduri2021_GW22	Bhaduri2021	22	Bhaduri2021_GW22	36	38	Neuronal	Postmitotic	Excitatory Neuron	EN.XIST.CSRP2
GW22_somato_GTAACTGTCAGGTTCA	47	Bhaduri2021_GW22	Bhaduri2021	22	Bhaduri2021_GW22	31	11	Progenitor	Dividing	Div	Prog.Div1
GW22_somato_GTAACTGTCTAGCACA	47	Bhaduri2021_GW22	Bhaduri2021	22	Bhaduri2021_GW22	36	38	Neuronal	Postmitotic	Excitatory Neuron	EN.XIST.CSRP2
GW22_somato_GTACGTAAGGGTGTGT	47	Bhaduri2021_GW22	Bhaduri2021	22	Bhaduri2021_GW22	47	4	Progenitor	Non-dividing	RG	oRG.1
GW22_somato_GTACGTACAACTGGCC	47	Bhaduri2021_GW22	Bhaduri2021	22	Bhaduri2021_GW22	23	12	Progenitor	Dividing	Div	Prog.Div2
GW22_somato_GTACGTACAGCTGCAC	47	Bhaduri2021_GW22	Bhaduri2021	22	Bhaduri2021_GW22	1	14	Neuronal	Postmitotic	Inhibitory Neuron	SST.iN
GW22_somato_GTACGTAGTCGCATCG	47	Bhaduri2021_GW22	Bhaduri2021	22	Bhaduri2021_GW22	36	38	Neuronal	Postmitotic	Excitatory Neuron	EN.XIST.CSRP2
GW22_somato_GTACGTAGTCTGGAGA	47	Bhaduri2021_GW22	Bhaduri2021	22	Bhaduri2021_GW22	47	4	Progenitor	Non-dividing	RG	oRG.1
GW22_somato_GTACGTATCATAAAGG	47	Bhaduri2021_GW22	Bhaduri2021	22	Bhaduri2021_GW22	2	16	Neuronal	Postmitotic	Inhibitory Neuron	SCGN.iN
GW22_somato_GTACGTATCATGCATG	47	Bhaduri2021_GW22	Bhaduri2021	22	Bhaduri2021_GW22	8	16	Neuronal	Postmitotic	Inhibitory Neuron	SCGN.iN
GW22_somato_GTACTCCCAGGATCGA	47	Bhaduri2021_GW22	Bhaduri2021	22	Bhaduri2021_GW22	47	4	Progenitor	Non-dividing	RG	oRG.1
GW22_somato_GTACTCCGTACATCCA	47	Bhaduri2021_GW22	Bhaduri2021	22	Bhaduri2021_GW22	9	38	Neuronal	Postmitotic	Excitatory Neuron	EN.XIST.CSRP2
GW22_somato_GTACTCCGTACCTACA	47	Bhaduri2021_GW22	Bhaduri2021	22	Bhaduri2021_GW22	36	38	Neuronal	Postmitotic	Excitatory Neuron	EN.XIST.CSRP2
GW22_somato_GTACTCCGTTAGGGTG	47	Bhaduri2021_GW22	Bhaduri2021	22	Bhaduri2021_GW22	36	38	Neuronal	Postmitotic	Excitatory Neuron	EN.XIST.CSRP2
GW22_somato_GTACTCCGTTCCCTTG	47	Bhaduri2021_GW22	Bhaduri2021	22	Bhaduri2021_GW22	36	38	Neuronal	Postmitotic	Excitatory Neuron	EN.XIST.CSRP2
GW22_somato_GTACTTTAGTGTTGAA	47	Bhaduri2021_GW22	Bhaduri2021	22	Bhaduri2021_GW22	9	38	Neuronal	Postmitotic	Excitatory Neuron	EN.XIST.CSRP2
GW22_somato_GTACTTTCAACAACCT	47	Bhaduri2021_GW22	Bhaduri2021	22	Bhaduri2021_GW22	23	12	Progenitor	Dividing	Div	Prog.Div2
GW22_somato_GTACTTTCACAACGTT	47	Bhaduri2021_GW22	Bhaduri2021	22	Bhaduri2021_GW22	9	38	Neuronal	Postmitotic	Excitatory Neuron	EN.XIST.CSRP2
GW22_somato_GTACTTTGTACGCTGC	47	Bhaduri2021_GW22	Bhaduri2021	22	Bhaduri2021_GW22	38	8	Progenitor	Non-dividing	RG	oRG.2
GW22_somato_GTACTTTGTAGAGTGC	47	Bhaduri2021_GW22	Bhaduri2021	22	Bhaduri2021_GW22	47	4	Progenitor	Non-dividing	RG	oRG.1
GW22_somato_GTACTTTGTATCACCA	47	Bhaduri2021_GW22	Bhaduri2021	22	Bhaduri2021_GW22	36	38	Neuronal	Postmitotic	Excitatory Neuron	EN.XIST.CSRP2
GW22_somato_GTACTTTGTCATGCCG	47	Bhaduri2021_GW22	Bhaduri2021	22	Bhaduri2021_GW22	47	4	Progenitor	Non-dividing	RG	oRG.1
GW22_somato_GTACTTTGTCTTTCAT	47	Bhaduri2021_GW22	Bhaduri2021	22	Bhaduri2021_GW22	36	38	Neuronal	Postmitotic	Excitatory Neuron	EN.XIST.CSRP2
GW22_somato_GTACTTTGTGGCTCCA	47	Bhaduri2021_GW22	Bhaduri2021	22	Bhaduri2021_GW22	36	38	Neuronal	Postmitotic	Excitatory Neuron	EN.XIST.CSRP2
GW22_somato_GTACTTTGTTACCGAT	47	Bhaduri2021_GW22	Bhaduri2021	22	Bhaduri2021_GW22	47	4	Progenitor	Non-dividing	RG	oRG.1
GW22_somato_GTACTTTGTTACGCGC	47	Bhaduri2021_GW22	Bhaduri2021	22	Bhaduri2021_GW22	38	8	Progenitor	Non-dividing	RG	oRG.2
GW22_somato_GTACTTTGTTATCGGT	47	Bhaduri2021_GW22	Bhaduri2021	22	Bhaduri2021_GW22	10	35	Neuronal	Postmitotic	Excitatory Neuron	EN.LIMCH1
GW22_somato_GTACTTTTCAAGCCTA	47	Bhaduri2021_GW22	Bhaduri2021	22	Bhaduri2021_GW22	27	11	Progenitor	Dividing	Div	Prog.Div1
GW22_somato_GTACTTTTCATGTGGT	47	Bhaduri2021_GW22	Bhaduri2021	22	Bhaduri2021_GW22	27	11	Progenitor	Dividing	Div	Prog.Div1
GW22_somato_GTACTTTTCGGTTCGG	47	Bhaduri2021_GW22	Bhaduri2021	22	Bhaduri2021_GW22	41	18	Nonneuronal	Non-dividing	Microglia	Micro.1
GW22_somato_GTACTTTTCTCTAAGG	47	Bhaduri2021_GW22	Bhaduri2021	22	Bhaduri2021_GW22	16	7	Progenitor	Non-dividing	RG	tRG
GW22_somato_GTAGGCCAGCGAAGGG	47	Bhaduri2021_GW22	Bhaduri2021	22	Bhaduri2021_GW22	27	11	Progenitor	Dividing	Div	Prog.Div1
GW22_somato_GTAGGCCAGTCCCACG	47	Bhaduri2021_GW22	Bhaduri2021	22	Bhaduri2021_GW22	27	11	Progenitor	Dividing	Div	Prog.Div1
GW22_somato_GTAGGCCAGTTAGGTA	47	Bhaduri2021_GW22	Bhaduri2021	22	Bhaduri2021_GW22	36	38	Neuronal	Postmitotic	Excitatory Neuron	EN.XIST.CSRP2
GW22_somato_GTAGGCCCAGTTCATG	47	Bhaduri2021_GW22	Bhaduri2021	22	Bhaduri2021_GW22	47	4	Progenitor	Non-dividing	RG	oRG.1
GW22_somato_GTAGGCCCATGTCGAT	47	Bhaduri2021_GW22	Bhaduri2021	22	Bhaduri2021_GW22	47	4	Progenitor	Non-dividing	RG	oRG.1
GW22_somato_GTAGGCCGTAGCTGCC	47	Bhaduri2021_GW22	Bhaduri2021	22	Bhaduri2021_GW22	27	11	Progenitor	Dividing	Div	Prog.Div1
GW22_somato_GTAGGCCGTGAAGGCT	47	Bhaduri2021_GW22	Bhaduri2021	22	Bhaduri2021_GW22	38	8	Progenitor	Non-dividing	RG	oRG.2
GW22_somato_GTAGGCCGTGAGCGAT	47	Bhaduri2021_GW22	Bhaduri2021	22	Bhaduri2021_GW22	36	38	Neuronal	Postmitotic	Excitatory Neuron	EN.XIST.CSRP2
GW22_somato_GTAGGCCGTGCCTTGG	47	Bhaduri2021_GW22	Bhaduri2021	22	Bhaduri2021_GW22	36	38	Neuronal	Postmitotic	Excitatory Neuron	EN.XIST.CSRP2
GW22_somato_GTAGGCCGTTACGTCA	47	Bhaduri2021_GW22	Bhaduri2021	22	Bhaduri2021_GW22	27	11	Progenitor	Dividing	Div	Prog.Div1
GW22_somato_GTAGGCCGTTGAACTC	47	Bhaduri2021_GW22	Bhaduri2021	22	Bhaduri2021_GW22	47	4	Progenitor	Non-dividing	RG	oRG.1
GW22_somato_GTAGGCCTCACCATAG	47	Bhaduri2021_GW22	Bhaduri2021	22	Bhaduri2021_GW22	36	38	Neuronal	Postmitotic	Excitatory Neuron	EN.XIST.CSRP2
GW22_somato_GTAGGCCTCAGCAACT	47	Bhaduri2021_GW22	Bhaduri2021	22	Bhaduri2021_GW22	28	2	Progenitor	Non-dividing	OPC	OPC.1
GW22_somato_GTAGGCCTCTTACCGC	47	Bhaduri2021_GW22	Bhaduri2021	22	Bhaduri2021_GW22	36	38	Neuronal	Postmitotic	Excitatory Neuron	EN.XIST.CSRP2
GW22_somato_GTAGGCCTCTTGAGAC	47	Bhaduri2021_GW22	Bhaduri2021	22	Bhaduri2021_GW22	36	38	Neuronal	Postmitotic	Excitatory Neuron	EN.XIST.CSRP2
GW22_somato_GTAGTCAAGACCCACC	47	Bhaduri2021_GW22	Bhaduri2021	22	Bhaduri2021_GW22	27	11	Progenitor	Dividing	Div	Prog.Div1
GW22_somato_GTAGTCAAGATCTGAA	47	Bhaduri2021_GW22	Bhaduri2021	22	Bhaduri2021_GW22	47	4	Progenitor	Non-dividing	RG	oRG.1
GW22_somato_GTAGTCAAGTACGACG	47	Bhaduri2021_GW22	Bhaduri2021	22	Bhaduri2021_GW22	0	24	Neuronal	Postmitotic	Newborn Neuron	PALMD.NRP1
GW22_somato_GTAGTCACACAGCGTC	47	Bhaduri2021_GW22	Bhaduri2021	22	Bhaduri2021_GW22	38	8	Progenitor	Non-dividing	RG	oRG.2
GW22_somato_GTAGTCACAGCGTCCA	47	Bhaduri2021_GW22	Bhaduri2021	22	Bhaduri2021_GW22	27	11	Progenitor	Dividing	Div	Prog.Div1
GW22_somato_GTAGTCAGTCAGATAA	47	Bhaduri2021_GW22	Bhaduri2021	22	Bhaduri2021_GW22	36	38	Neuronal	Postmitotic	Excitatory Neuron	EN.XIST.CSRP2
GW22_somato_GTAGTCATCCGCTGTT	47	Bhaduri2021_GW22	Bhaduri2021	22	Bhaduri2021_GW22	9	38	Neuronal	Postmitotic	Excitatory Neuron	EN.XIST.CSRP2
GW22_somato_GTAGTCATCCTCTAGC	47	Bhaduri2021_GW22	Bhaduri2021	22	Bhaduri2021_GW22	36	38	Neuronal	Postmitotic	Excitatory Neuron	EN.XIST.CSRP2
GW22_somato_GTAGTCATCCTGCTTG	47	Bhaduri2021_GW22	Bhaduri2021	22	Bhaduri2021_GW22	27	11	Progenitor	Dividing	Div	Prog.Div1
GW22_somato_GTAGTCATCGTGACAT	47	Bhaduri2021_GW22	Bhaduri2021	22	Bhaduri2021_GW22	46	12	Progenitor	Dividing	Div	Prog.Div2
GW22_somato_GTAGTCATCTCTAAGG	47	Bhaduri2021_GW22	Bhaduri2021	22	Bhaduri2021_GW22	38	8	Progenitor	Non-dividing	RG	oRG.2
GW22_somato_GTATCTTAGACATAAC	47	Bhaduri2021_GW22	Bhaduri2021	22	Bhaduri2021_GW22	38	8	Progenitor	Non-dividing	RG	oRG.2
GW22_somato_GTATCTTAGATATACG	47	Bhaduri2021_GW22	Bhaduri2021	22	Bhaduri2021_GW22	38	8	Progenitor	Non-dividing	RG	oRG.2
GW22_somato_GTATCTTAGCCGATTT	47	Bhaduri2021_GW22	Bhaduri2021	22	Bhaduri2021_GW22	47	4	Progenitor	Non-dividing	RG	oRG.1
GW22_somato_GTATCTTAGCGAGAAA	47	Bhaduri2021_GW22	Bhaduri2021	22	Bhaduri2021_GW22	27	11	Progenitor	Dividing	Div	Prog.Div1
GW22_somato_GTATCTTCAAGCGAGT	47	Bhaduri2021_GW22	Bhaduri2021	22	Bhaduri2021_GW22	36	38	Neuronal	Postmitotic	Excitatory Neuron	EN.XIST.CSRP2
GW22_somato_GTATCTTCAATGGTCT	47	Bhaduri2021_GW22	Bhaduri2021	22	Bhaduri2021_GW22	27	11	Progenitor	Dividing	Div	Prog.Div1
GW22_somato_GTATCTTCACAAGTAA	47	Bhaduri2021_GW22	Bhaduri2021	22	Bhaduri2021_GW22	38	8	Progenitor	Non-dividing	RG	oRG.2
GW22_somato_GTATCTTCACCACCAG	47	Bhaduri2021_GW22	Bhaduri2021	22	Bhaduri2021_GW22	38	8	Progenitor	Non-dividing	RG	oRG.2
GW22_somato_GTATCTTCATTGAGCT	47	Bhaduri2021_GW22	Bhaduri2021	22	Bhaduri2021_GW22	27	11	Progenitor	Dividing	Div	Prog.Div1
GW22_somato_GTATCTTGTACGACCC	47	Bhaduri2021_GW22	Bhaduri2021	22	Bhaduri2021_GW22	27	11	Progenitor	Dividing	Div	Prog.Div1
GW22_somato_GTATCTTGTCATGCCG	47	Bhaduri2021_GW22	Bhaduri2021	22	Bhaduri2021_GW22	38	8	Progenitor	Non-dividing	RG	oRG.2
GW22_somato_GTATCTTGTGGACGAT	47	Bhaduri2021_GW22	Bhaduri2021	22	Bhaduri2021_GW22	9	38	Neuronal	Postmitotic	Excitatory Neuron	EN.XIST.CSRP2
GW22_somato_GTATCTTGTGTGTGCC	47	Bhaduri2021_GW22	Bhaduri2021	22	Bhaduri2021_GW22	47	4	Progenitor	Non-dividing	RG	oRG.1
GW22_somato_GTATCTTTCCGAACGC	47	Bhaduri2021_GW22	Bhaduri2021	22	Bhaduri2021_GW22	36	38	Neuronal	Postmitotic	Excitatory Neuron	EN.XIST.CSRP2
GW22_somato_GTATCTTTCCGAGCCA	47	Bhaduri2021_GW22	Bhaduri2021	22	Bhaduri2021_GW22	36	38	Neuronal	Postmitotic	Excitatory Neuron	EN.XIST.CSRP2
GW22_somato_GTATCTTTCGAGGTAG	47	Bhaduri2021_GW22	Bhaduri2021	22	Bhaduri2021_GW22	38	8	Progenitor	Non-dividing	RG	oRG.2
GW22_somato_GTATCTTTCGGATGTT	47	Bhaduri2021_GW22	Bhaduri2021	22	Bhaduri2021_GW22	36	38	Neuronal	Postmitotic	Excitatory Neuron	EN.XIST.CSRP2
GW22_somato_GTATTCTAGAGTAATC	47	Bhaduri2021_GW22	Bhaduri2021	22	Bhaduri2021_GW22	38	8	Progenitor	Non-dividing	RG	oRG.2
GW22_somato_GTATTCTAGATGCCAG	47	Bhaduri2021_GW22	Bhaduri2021	22	Bhaduri2021_GW22	9	38	Neuronal	Postmitotic	Excitatory Neuron	EN.XIST.CSRP2
GW22_somato_GTATTCTAGCGTCTAT	47	Bhaduri2021_GW22	Bhaduri2021	22	Bhaduri2021_GW22	9	38	Neuronal	Postmitotic	Excitatory Neuron	EN.XIST.CSRP2
GW22_somato_GTATTCTAGGCTCTTA	47	Bhaduri2021_GW22	Bhaduri2021	22	Bhaduri2021_GW22	36	38	Neuronal	Postmitotic	Excitatory Neuron	EN.XIST.CSRP2
GW22_somato_GTATTCTAGGTGACCA	47	Bhaduri2021_GW22	Bhaduri2021	22	Bhaduri2021_GW22	36	38	Neuronal	Postmitotic	Excitatory Neuron	EN.XIST.CSRP2
GW22_somato_GTATTCTAGTGCGTGA	47	Bhaduri2021_GW22	Bhaduri2021	22	Bhaduri2021_GW22	23	12	Progenitor	Dividing	Div	Prog.Div2
GW22_somato_GTATTCTCAAAGGTGC	47	Bhaduri2021_GW22	Bhaduri2021	22	Bhaduri2021_GW22	36	38	Neuronal	Postmitotic	Excitatory Neuron	EN.XIST.CSRP2
GW22_somato_GTATTCTCAACTTGAC	47	Bhaduri2021_GW22	Bhaduri2021	22	Bhaduri2021_GW22	36	38	Neuronal	Postmitotic	Excitatory Neuron	EN.XIST.CSRP2
GW22_somato_GTATTCTCACTGAAGG	47	Bhaduri2021_GW22	Bhaduri2021	22	Bhaduri2021_GW22	38	8	Progenitor	Non-dividing	RG	oRG.2
GW22_somato_GTATTCTCATGCGCAC	47	Bhaduri2021_GW22	Bhaduri2021	22	Bhaduri2021_GW22	36	38	Neuronal	Postmitotic	Excitatory Neuron	EN.XIST.CSRP2
GW22_somato_GTATTCTGTCTAGGTT	47	Bhaduri2021_GW22	Bhaduri2021	22	Bhaduri2021_GW22	38	8	Progenitor	Non-dividing	RG	oRG.2
GW22_somato_GTATTCTTCATCATTC	47	Bhaduri2021_GW22	Bhaduri2021	22	Bhaduri2021_GW22	27	11	Progenitor	Dividing	Div	Prog.Div1
GW22_somato_GTATTCTTCCTGTAGA	47	Bhaduri2021_GW22	Bhaduri2021	22	Bhaduri2021_GW22	36	38	Neuronal	Postmitotic	Excitatory Neuron	EN.XIST.CSRP2
GW22_somato_GTATTCTTCGCCCTTA	47	Bhaduri2021_GW22	Bhaduri2021	22	Bhaduri2021_GW22	9	38	Neuronal	Postmitotic	Excitatory Neuron	EN.XIST.CSRP2
GW22_somato_GTATTCTTCGCCTGTT	47	Bhaduri2021_GW22	Bhaduri2021	22	Bhaduri2021_GW22	27	11	Progenitor	Dividing	Div	Prog.Div1
GW22_somato_GTATTCTTCTGAGGGA	47	Bhaduri2021_GW22	Bhaduri2021	22	Bhaduri2021_GW22	27	11	Progenitor	Dividing	Div	Prog.Div1
GW22_somato_GTCAAGTAGACAATAC	47	Bhaduri2021_GW22	Bhaduri2021	22	Bhaduri2021_GW22	27	11	Progenitor	Dividing	Div	Prog.Div1
GW22_somato_GTCAAGTAGACGCTTT	47	Bhaduri2021_GW22	Bhaduri2021	22	Bhaduri2021_GW22	47	4	Progenitor	Non-dividing	RG	oRG.1
GW22_somato_GTCAAGTAGATCGGGT	47	Bhaduri2021_GW22	Bhaduri2021	22	Bhaduri2021_GW22	23	12	Progenitor	Dividing	Div	Prog.Div2
GW22_somato_GTCAAGTAGATGCCAG	47	Bhaduri2021_GW22	Bhaduri2021	22	Bhaduri2021_GW22	27	11	Progenitor	Dividing	Div	Prog.Div1
GW22_somato_GTCAAGTAGCGTGTCC	47	Bhaduri2021_GW22	Bhaduri2021	22	Bhaduri2021_GW22	20	49	Neuronal	Postmitotic	Excitatory Neuron	EN.SERPINI1.NEGR1
GW22_somato_GTCAAGTAGTAGGTGC	47	Bhaduri2021_GW22	Bhaduri2021	22	Bhaduri2021_GW22	36	38	Neuronal	Postmitotic	Excitatory Neuron	EN.XIST.CSRP2
GW22_somato_GTCAAGTAGTCTTGCA	47	Bhaduri2021_GW22	Bhaduri2021	22	Bhaduri2021_GW22	46	12	Progenitor	Dividing	Div	Prog.Div2
GW22_somato_GTCAAGTCAAGCGCTC	47	Bhaduri2021_GW22	Bhaduri2021	22	Bhaduri2021_GW22	36	38	Neuronal	Postmitotic	Excitatory Neuron	EN.XIST.CSRP2
GW22_somato_GTCAAGTCACATGTGT	47	Bhaduri2021_GW22	Bhaduri2021	22	Bhaduri2021_GW22	47	4	Progenitor	Non-dividing	RG	oRG.1
GW22_somato_GTCAAGTCATCCTAGA	47	Bhaduri2021_GW22	Bhaduri2021	22	Bhaduri2021_GW22	9	38	Neuronal	Postmitotic	Excitatory Neuron	EN.XIST.CSRP2
GW22_somato_GTCAAGTCATGAACCT	47	Bhaduri2021_GW22	Bhaduri2021	22	Bhaduri2021_GW22	38	8	Progenitor	Non-dividing	RG	oRG.2
GW22_somato_GTCAAGTGTACACCGC	47	Bhaduri2021_GW22	Bhaduri2021	22	Bhaduri2021_GW22	36	38	Neuronal	Postmitotic	Excitatory Neuron	EN.XIST.CSRP2
GW22_somato_GTCAAGTGTCAATGTC	47	Bhaduri2021_GW22	Bhaduri2021	22	Bhaduri2021_GW22	36	38	Neuronal	Postmitotic	Excitatory Neuron	EN.XIST.CSRP2
GW22_somato_GTCAAGTGTCGACTGC	47	Bhaduri2021_GW22	Bhaduri2021	22	Bhaduri2021_GW22	28	2	Progenitor	Non-dividing	OPC	OPC.1
GW22_somato_GTCAAGTGTTTCCACC	47	Bhaduri2021_GW22	Bhaduri2021	22	Bhaduri2021_GW22	36	38	Neuronal	Postmitotic	Excitatory Neuron	EN.XIST.CSRP2
GW22_somato_GTCAAGTTCAGGCGAA	47	Bhaduri2021_GW22	Bhaduri2021	22	Bhaduri2021_GW22	36	38	Neuronal	Postmitotic	Excitatory Neuron	EN.XIST.CSRP2
GW22_somato_GTCAAGTTCGCTTGTC	47	Bhaduri2021_GW22	Bhaduri2021	22	Bhaduri2021_GW22	47	4	Progenitor	Non-dividing	RG	oRG.1
GW22_somato_GTCACAAAGGCACATG	47	Bhaduri2021_GW22	Bhaduri2021	22	Bhaduri2021_GW22	28	2	Progenitor	Non-dividing	OPC	OPC.1
GW22_somato_GTCACAAAGTCCGTAT	47	Bhaduri2021_GW22	Bhaduri2021	22	Bhaduri2021_GW22	55	13	Progenitor	Dividing	RG.div	RG.div
GW22_somato_GTCACAAAGTTCCACA	47	Bhaduri2021_GW22	Bhaduri2021	22	Bhaduri2021_GW22	38	8	Progenitor	Non-dividing	RG	oRG.2
GW22_somato_GTCACAACAGATGGGT	47	Bhaduri2021_GW22	Bhaduri2021	22	Bhaduri2021_GW22	36	38	Neuronal	Postmitotic	Excitatory Neuron	EN.XIST.CSRP2
GW22_somato_GTCACAACATCCTTGC	47	Bhaduri2021_GW22	Bhaduri2021	22	Bhaduri2021_GW22	36	38	Neuronal	Postmitotic	Excitatory Neuron	EN.XIST.CSRP2
GW22_somato_GTCACAACATGTAAGA	47	Bhaduri2021_GW22	Bhaduri2021	22	Bhaduri2021_GW22	27	11	Progenitor	Dividing	Div	Prog.Div1
GW22_somato_GTCACAACATTCTCAT	47	Bhaduri2021_GW22	Bhaduri2021	22	Bhaduri2021_GW22	27	11	Progenitor	Dividing	Div	Prog.Div1
GW22_somato_GTCACAAGTAAGTGGC	47	Bhaduri2021_GW22	Bhaduri2021	22	Bhaduri2021_GW22	36	38	Neuronal	Postmitotic	Excitatory Neuron	EN.XIST.CSRP2
GW22_somato_GTCACAAGTAGGCATG	47	Bhaduri2021_GW22	Bhaduri2021	22	Bhaduri2021_GW22	36	38	Neuronal	Postmitotic	Excitatory Neuron	EN.XIST.CSRP2
GW22_somato_GTCACAAGTCTCTCTG	47	Bhaduri2021_GW22	Bhaduri2021	22	Bhaduri2021_GW22	10	35	Neuronal	Postmitotic	Excitatory Neuron	EN.LIMCH1
GW22_somato_GTCACAAGTTCGTGAT	47	Bhaduri2021_GW22	Bhaduri2021	22	Bhaduri2021_GW22	47	4	Progenitor	Non-dividing	RG	oRG.1
GW22_somato_GTCACAATCACCACCT	47	Bhaduri2021_GW22	Bhaduri2021	22	Bhaduri2021_GW22	36	38	Neuronal	Postmitotic	Excitatory Neuron	EN.XIST.CSRP2
GW22_somato_GTCACAATCAGCTCTC	47	Bhaduri2021_GW22	Bhaduri2021	22	Bhaduri2021_GW22	9	38	Neuronal	Postmitotic	Excitatory Neuron	EN.XIST.CSRP2
GW22_somato_GTCACAATCGGTGTTA	47	Bhaduri2021_GW22	Bhaduri2021	22	Bhaduri2021_GW22	36	38	Neuronal	Postmitotic	Excitatory Neuron	EN.XIST.CSRP2
GW22_somato_GTCACAATCTCCAGGG	47	Bhaduri2021_GW22	Bhaduri2021	22	Bhaduri2021_GW22	9	38	Neuronal	Postmitotic	Excitatory Neuron	EN.XIST.CSRP2
GW22_somato_GTCACAATCTCGATGA	47	Bhaduri2021_GW22	Bhaduri2021	22	Bhaduri2021_GW22	36	38	Neuronal	Postmitotic	Excitatory Neuron	EN.XIST.CSRP2
GW22_somato_GTCACAATCTCTAAGG	47	Bhaduri2021_GW22	Bhaduri2021	22	Bhaduri2021_GW22	36	38	Neuronal	Postmitotic	Excitatory Neuron	EN.XIST.CSRP2
GW22_somato_GTCACAATCTCTAGGA	47	Bhaduri2021_GW22	Bhaduri2021	22	Bhaduri2021_GW22	36	38	Neuronal	Postmitotic	Excitatory Neuron	EN.XIST.CSRP2
GW22_somato_GTCACAATCTCTGAGA	47	Bhaduri2021_GW22	Bhaduri2021	22	Bhaduri2021_GW22	36	38	Neuronal	Postmitotic	Excitatory Neuron	EN.XIST.CSRP2
GW22_somato_GTCACAATCTGTACGA	47	Bhaduri2021_GW22	Bhaduri2021	22	Bhaduri2021_GW22	27	11	Progenitor	Dividing	Div	Prog.Div1
GW22_somato_GTCACAATCTTGAGAC	47	Bhaduri2021_GW22	Bhaduri2021	22	Bhaduri2021_GW22	47	4	Progenitor	Non-dividing	RG	oRG.1
GW22_somato_GTCACGGAGACCACGA	47	Bhaduri2021_GW22	Bhaduri2021	22	Bhaduri2021_GW22	36	38	Neuronal	Postmitotic	Excitatory Neuron	EN.XIST.CSRP2
GW22_somato_GTCACGGAGGCACATG	47	Bhaduri2021_GW22	Bhaduri2021	22	Bhaduri2021_GW22	36	38	Neuronal	Postmitotic	Excitatory Neuron	EN.XIST.CSRP2
GW22_somato_GTCACGGAGTGCTGCC	47	Bhaduri2021_GW22	Bhaduri2021	22	Bhaduri2021_GW22	38	8	Progenitor	Non-dividing	RG	oRG.2
GW22_somato_GTCACGGAGTTGAGTA	47	Bhaduri2021_GW22	Bhaduri2021	22	Bhaduri2021_GW22	41	18	Nonneuronal	Non-dividing	Microglia	Micro.1
GW22_somato_GTCACGGCAGGGATTG	47	Bhaduri2021_GW22	Bhaduri2021	22	Bhaduri2021_GW22	36	38	Neuronal	Postmitotic	Excitatory Neuron	EN.XIST.CSRP2
GW22_somato_GTCACGGGTAATAGCA	47	Bhaduri2021_GW22	Bhaduri2021	22	Bhaduri2021_GW22	27	11	Progenitor	Dividing	Div	Prog.Div1
GW22_somato_GTCACGGGTAGTGAAT	47	Bhaduri2021_GW22	Bhaduri2021	22	Bhaduri2021_GW22	47	4	Progenitor	Non-dividing	RG	oRG.1
GW22_somato_GTCACGGGTATAAACG	47	Bhaduri2021_GW22	Bhaduri2021	22	Bhaduri2021_GW22	4	31	Neuronal	Postmitotic	Excitatory Neuron	EN.PCSK1N
GW22_somato_GTCACGGGTGCCTGTG	47	Bhaduri2021_GW22	Bhaduri2021	22	Bhaduri2021_GW22	38	8	Progenitor	Non-dividing	RG	oRG.2
GW22_somato_GTCACGGGTGTATGGG	47	Bhaduri2021_GW22	Bhaduri2021	22	Bhaduri2021_GW22	36	38	Neuronal	Postmitotic	Excitatory Neuron	EN.XIST.CSRP2
GW22_somato_GTCACGGGTTCATGGT	47	Bhaduri2021_GW22	Bhaduri2021	22	Bhaduri2021_GW22	47	4	Progenitor	Non-dividing	RG	oRG.1
GW22_somato_GTCACGGGTTGGGACA	47	Bhaduri2021_GW22	Bhaduri2021	22	Bhaduri2021_GW22	27	11	Progenitor	Dividing	Div	Prog.Div1
GW22_somato_GTCACGGGTTGGTTTG	47	Bhaduri2021_GW22	Bhaduri2021	22	Bhaduri2021_GW22	38	8	Progenitor	Non-dividing	RG	oRG.2
GW22_somato_GTCACGGTCCGTACAA	47	Bhaduri2021_GW22	Bhaduri2021	22	Bhaduri2021_GW22	47	4	Progenitor	Non-dividing	RG	oRG.1
GW22_somato_GTCACGGTCCTGCAGG	47	Bhaduri2021_GW22	Bhaduri2021	22	Bhaduri2021_GW22	36	38	Neuronal	Postmitotic	Excitatory Neuron	EN.XIST.CSRP2
GW22_somato_GTCATTTAGCGTCTAT	47	Bhaduri2021_GW22	Bhaduri2021	22	Bhaduri2021_GW22	41	18	Nonneuronal	Non-dividing	Microglia	Micro.1
GW22_somato_GTCATTTCAAAGTGCG	47	Bhaduri2021_GW22	Bhaduri2021	22	Bhaduri2021_GW22	36	38	Neuronal	Postmitotic	Excitatory Neuron	EN.XIST.CSRP2
GW22_somato_GTCATTTCAATGGACG	47	Bhaduri2021_GW22	Bhaduri2021	22	Bhaduri2021_GW22	9	38	Neuronal	Postmitotic	Excitatory Neuron	EN.XIST.CSRP2
GW22_somato_GTCATTTCAATGGAGC	47	Bhaduri2021_GW22	Bhaduri2021	22	Bhaduri2021_GW22	27	11	Progenitor	Dividing	Div	Prog.Div1
GW22_somato_GTCATTTCACAAGCCC	47	Bhaduri2021_GW22	Bhaduri2021	22	Bhaduri2021_GW22	27	11	Progenitor	Dividing	Div	Prog.Div1
GW22_somato_GTCATTTCACGGTGTC	47	Bhaduri2021_GW22	Bhaduri2021	22	Bhaduri2021_GW22	38	8	Progenitor	Non-dividing	RG	oRG.2
GW22_somato_GTCATTTCAGGAATCG	47	Bhaduri2021_GW22	Bhaduri2021	22	Bhaduri2021_GW22	47	4	Progenitor	Non-dividing	RG	oRG.1
GW22_somato_GTCATTTCATAGGATA	47	Bhaduri2021_GW22	Bhaduri2021	22	Bhaduri2021_GW22	36	38	Neuronal	Postmitotic	Excitatory Neuron	EN.XIST.CSRP2
GW22_somato_GTCATTTGTAAGGATT	47	Bhaduri2021_GW22	Bhaduri2021	22	Bhaduri2021_GW22	9	38	Neuronal	Postmitotic	Excitatory Neuron	EN.XIST.CSRP2
GW22_somato_GTCATTTGTATATGGA	47	Bhaduri2021_GW22	Bhaduri2021	22	Bhaduri2021_GW22	27	11	Progenitor	Dividing	Div	Prog.Div1
GW22_somato_GTCATTTGTATCGCAT	47	Bhaduri2021_GW22	Bhaduri2021	22	Bhaduri2021_GW22	36	38	Neuronal	Postmitotic	Excitatory Neuron	EN.XIST.CSRP2
GW22_somato_GTCATTTGTGTCAATC	47	Bhaduri2021_GW22	Bhaduri2021	22	Bhaduri2021_GW22	36	38	Neuronal	Postmitotic	Excitatory Neuron	EN.XIST.CSRP2
GW22_somato_GTCATTTTCACATAGC	47	Bhaduri2021_GW22	Bhaduri2021	22	Bhaduri2021_GW22	47	4	Progenitor	Non-dividing	RG	oRG.1
GW22_somato_GTCATTTTCATCGCTC	47	Bhaduri2021_GW22	Bhaduri2021	22	Bhaduri2021_GW22	47	4	Progenitor	Non-dividing	RG	oRG.1
GW22_somato_GTCATTTTCCAGTATG	47	Bhaduri2021_GW22	Bhaduri2021	22	Bhaduri2021_GW22	36	38	Neuronal	Postmitotic	Excitatory Neuron	EN.XIST.CSRP2
GW22_somato_GTCATTTTCCCATTAT	47	Bhaduri2021_GW22	Bhaduri2021	22	Bhaduri2021_GW22	36	38	Neuronal	Postmitotic	Excitatory Neuron	EN.XIST.CSRP2
GW22_somato_GTCATTTTCTGCTTGC	47	Bhaduri2021_GW22	Bhaduri2021	22	Bhaduri2021_GW22	36	38	Neuronal	Postmitotic	Excitatory Neuron	EN.XIST.CSRP2
GW22_somato_GTCATTTTCTTTACAC	47	Bhaduri2021_GW22	Bhaduri2021	22	Bhaduri2021_GW22	47	4	Progenitor	Non-dividing	RG	oRG.1
GW22_somato_GTCCTCAAGATGGGTC	47	Bhaduri2021_GW22	Bhaduri2021	22	Bhaduri2021_GW22	38	8	Progenitor	Non-dividing	RG	oRG.2
GW22_somato_GTCCTCAAGCTCCTTC	47	Bhaduri2021_GW22	Bhaduri2021	22	Bhaduri2021_GW22	38	8	Progenitor	Non-dividing	RG	oRG.2
GW22_somato_GTCCTCAAGGCAGTCA	47	Bhaduri2021_GW22	Bhaduri2021	22	Bhaduri2021_GW22	27	11	Progenitor	Dividing	Div	Prog.Div1
GW22_somato_GTCCTCACAATGTAAG	47	Bhaduri2021_GW22	Bhaduri2021	22	Bhaduri2021_GW22	27	11	Progenitor	Dividing	Div	Prog.Div1
GW22_somato_GTCCTCACAGCTTCGG	47	Bhaduri2021_GW22	Bhaduri2021	22	Bhaduri2021_GW22	23	12	Progenitor	Dividing	Div	Prog.Div2
GW22_somato_GTCCTCAGTATATCCG	47	Bhaduri2021_GW22	Bhaduri2021	22	Bhaduri2021_GW22	47	4	Progenitor	Non-dividing	RG	oRG.1
GW22_somato_GTCCTCAGTCATTAGC	47	Bhaduri2021_GW22	Bhaduri2021	22	Bhaduri2021_GW22	47	4	Progenitor	Non-dividing	RG	oRG.1
GW22_somato_GTCCTCAGTCTAAACC	47	Bhaduri2021_GW22	Bhaduri2021	22	Bhaduri2021_GW22	47	4	Progenitor	Non-dividing	RG	oRG.1
GW22_somato_GTCCTCAGTCTCCATC	47	Bhaduri2021_GW22	Bhaduri2021	22	Bhaduri2021_GW22	23	12	Progenitor	Dividing	Div	Prog.Div2
GW22_somato_GTCCTCAGTTCCACTC	47	Bhaduri2021_GW22	Bhaduri2021	22	Bhaduri2021_GW22	27	11	Progenitor	Dividing	Div	Prog.Div1
GW22_somato_GTCCTCATCCAAGCCG	47	Bhaduri2021_GW22	Bhaduri2021	22	Bhaduri2021_GW22	47	4	Progenitor	Non-dividing	RG	oRG.1
GW22_somato_GTCCTCATCCTCAATT	47	Bhaduri2021_GW22	Bhaduri2021	22	Bhaduri2021_GW22	36	38	Neuronal	Postmitotic	Excitatory Neuron	EN.XIST.CSRP2
GW22_somato_GTCCTCATCTAAGCCA	47	Bhaduri2021_GW22	Bhaduri2021	22	Bhaduri2021_GW22	0	24	Neuronal	Postmitotic	Newborn Neuron	PALMD.NRP1
GW22_somato_GTCGGGTAGAAGATTC	47	Bhaduri2021_GW22	Bhaduri2021	22	Bhaduri2021_GW22	36	38	Neuronal	Postmitotic	Excitatory Neuron	EN.XIST.CSRP2
GW22_somato_GTCGGGTAGACCACGA	47	Bhaduri2021_GW22	Bhaduri2021	22	Bhaduri2021_GW22	36	38	Neuronal	Postmitotic	Excitatory Neuron	EN.XIST.CSRP2
GW22_somato_GTCGGGTAGACGCTTT	47	Bhaduri2021_GW22	Bhaduri2021	22	Bhaduri2021_GW22	38	8	Progenitor	Non-dividing	RG	oRG.2
GW22_somato_GTCGGGTAGATCGGGT	47	Bhaduri2021_GW22	Bhaduri2021	22	Bhaduri2021_GW22	38	8	Progenitor	Non-dividing	RG	oRG.2
GW22_somato_GTCGGGTAGCCCAATT	47	Bhaduri2021_GW22	Bhaduri2021	22	Bhaduri2021_GW22	36	38	Neuronal	Postmitotic	Excitatory Neuron	EN.XIST.CSRP2
GW22_somato_GTCGGGTAGTATCTCG	47	Bhaduri2021_GW22	Bhaduri2021	22	Bhaduri2021_GW22	36	38	Neuronal	Postmitotic	Excitatory Neuron	EN.XIST.CSRP2
GW22_somato_GTCGGGTAGTCTCAAC	47	Bhaduri2021_GW22	Bhaduri2021	22	Bhaduri2021_GW22	9	38	Neuronal	Postmitotic	Excitatory Neuron	EN.XIST.CSRP2
GW22_somato_GTCGGGTAGTTTAGGA	47	Bhaduri2021_GW22	Bhaduri2021	22	Bhaduri2021_GW22	36	38	Neuronal	Postmitotic	Excitatory Neuron	EN.XIST.CSRP2
GW22_somato_GTCGGGTCAATAGCGG	47	Bhaduri2021_GW22	Bhaduri2021	22	Bhaduri2021_GW22	47	4	Progenitor	Non-dividing	RG	oRG.1
GW22_somato_GTCGGGTCACCCAGTG	47	Bhaduri2021_GW22	Bhaduri2021	22	Bhaduri2021_GW22	9	38	Neuronal	Postmitotic	Excitatory Neuron	EN.XIST.CSRP2
GW22_somato_GTCGGGTCAGGTCGTC	47	Bhaduri2021_GW22	Bhaduri2021	22	Bhaduri2021_GW22	27	11	Progenitor	Dividing	Div	Prog.Div1
GW22_somato_GTCGGGTCATACTCTT	47	Bhaduri2021_GW22	Bhaduri2021	22	Bhaduri2021_GW22	36	38	Neuronal	Postmitotic	Excitatory Neuron	EN.XIST.CSRP2
GW22_somato_GTCGGGTCATCCGCGA	47	Bhaduri2021_GW22	Bhaduri2021	22	Bhaduri2021_GW22	9	38	Neuronal	Postmitotic	Excitatory Neuron	EN.XIST.CSRP2
GW22_somato_GTCGGGTCATGGTAGG	47	Bhaduri2021_GW22	Bhaduri2021	22	Bhaduri2021_GW22	27	11	Progenitor	Dividing	Div	Prog.Div1
GW22_somato_GTCGGGTGTCCTCTTG	47	Bhaduri2021_GW22	Bhaduri2021	22	Bhaduri2021_GW22	36	38	Neuronal	Postmitotic	Excitatory Neuron	EN.XIST.CSRP2
GW22_somato_GTCGGGTTCACTTACT	47	Bhaduri2021_GW22	Bhaduri2021	22	Bhaduri2021_GW22	36	38	Neuronal	Postmitotic	Excitatory Neuron	EN.XIST.CSRP2
GW22_somato_GTCGGGTTCAGTTCGA	47	Bhaduri2021_GW22	Bhaduri2021	22	Bhaduri2021_GW22	27	11	Progenitor	Dividing	Div	Prog.Div1
GW22_somato_GTCGGGTTCCTATGTT	47	Bhaduri2021_GW22	Bhaduri2021	22	Bhaduri2021_GW22	36	38	Neuronal	Postmitotic	Excitatory Neuron	EN.XIST.CSRP2
GW22_somato_GTCGGGTTCTTAGAGC	47	Bhaduri2021_GW22	Bhaduri2021	22	Bhaduri2021_GW22	47	4	Progenitor	Non-dividing	RG	oRG.1
GW22_somato_GTCGTAAAGACAAGCC	47	Bhaduri2021_GW22	Bhaduri2021	22	Bhaduri2021_GW22	38	8	Progenitor	Non-dividing	RG	oRG.2
GW22_somato_GTCGTAAAGAGTCGGT	47	Bhaduri2021_GW22	Bhaduri2021	22	Bhaduri2021_GW22	9	38	Neuronal	Postmitotic	Excitatory Neuron	EN.XIST.CSRP2
GW22_somato_GTCGTAAAGTACATGA	47	Bhaduri2021_GW22	Bhaduri2021	22	Bhaduri2021_GW22	23	12	Progenitor	Dividing	Div	Prog.Div2
GW22_somato_GTCGTAAAGTCGTACT	47	Bhaduri2021_GW22	Bhaduri2021	22	Bhaduri2021_GW22	36	38	Neuronal	Postmitotic	Excitatory Neuron	EN.XIST.CSRP2
GW22_somato_GTCGTAAAGTGGAGAA	47	Bhaduri2021_GW22	Bhaduri2021	22	Bhaduri2021_GW22	36	38	Neuronal	Postmitotic	Excitatory Neuron	EN.XIST.CSRP2
GW22_somato_GTCGTAAAGTTAGCGG	47	Bhaduri2021_GW22	Bhaduri2021	22	Bhaduri2021_GW22	27	11	Progenitor	Dividing	Div	Prog.Div1
GW22_somato_GTCGTAAAGTTGAGAT	47	Bhaduri2021_GW22	Bhaduri2021	22	Bhaduri2021_GW22	10	35	Neuronal	Postmitotic	Excitatory Neuron	EN.LIMCH1
GW22_somato_GTCGTAACAGCTGTTA	47	Bhaduri2021_GW22	Bhaduri2021	22	Bhaduri2021_GW22	5	26	Neuronal	Postmitotic	Excitatory Neuron	Deep Layer
GW22_somato_GTCGTAACATGGAATA	47	Bhaduri2021_GW22	Bhaduri2021	22	Bhaduri2021_GW22	38	8	Progenitor	Non-dividing	RG	oRG.2
GW22_somato_GTCGTAAGTACAGCAG	47	Bhaduri2021_GW22	Bhaduri2021	22	Bhaduri2021_GW22	36	38	Neuronal	Postmitotic	Excitatory Neuron	EN.XIST.CSRP2
GW22_somato_GTCGTAAGTAGCGTGA	47	Bhaduri2021_GW22	Bhaduri2021	22	Bhaduri2021_GW22	23	12	Progenitor	Dividing	Div	Prog.Div2
GW22_somato_GTCGTAAGTCTAGCCG	47	Bhaduri2021_GW22	Bhaduri2021	22	Bhaduri2021_GW22	47	4	Progenitor	Non-dividing	RG	oRG.1
GW22_somato_GTCGTAAGTGCAACTT	47	Bhaduri2021_GW22	Bhaduri2021	22	Bhaduri2021_GW22	9	38	Neuronal	Postmitotic	Excitatory Neuron	EN.XIST.CSRP2
GW22_somato_GTCGTAAGTGTCAATC	47	Bhaduri2021_GW22	Bhaduri2021	22	Bhaduri2021_GW22	47	4	Progenitor	Non-dividing	RG	oRG.1
GW22_somato_GTCGTAATCACTCCTG	47	Bhaduri2021_GW22	Bhaduri2021	22	Bhaduri2021_GW22	38	8	Progenitor	Non-dividing	RG	oRG.2
GW22_somato_GTCGTAATCAGCTTAG	47	Bhaduri2021_GW22	Bhaduri2021	22	Bhaduri2021_GW22	38	8	Progenitor	Non-dividing	RG	oRG.2
GW22_somato_GTCGTAATCGACGGAA	47	Bhaduri2021_GW22	Bhaduri2021	22	Bhaduri2021_GW22	38	8	Progenitor	Non-dividing	RG	oRG.2
GW22_somato_GTCTCGTAGAGTAAGG	47	Bhaduri2021_GW22	Bhaduri2021	22	Bhaduri2021_GW22	27	11	Progenitor	Dividing	Div	Prog.Div1
GW22_somato_GTCTCGTAGGTAAACT	47	Bhaduri2021_GW22	Bhaduri2021	22	Bhaduri2021_GW22	9	38	Neuronal	Postmitotic	Excitatory Neuron	EN.XIST.CSRP2
GW22_somato_GTCTCGTCAGCTGCAC	47	Bhaduri2021_GW22	Bhaduri2021	22	Bhaduri2021_GW22	36	38	Neuronal	Postmitotic	Excitatory Neuron	EN.XIST.CSRP2
GW22_somato_GTCTCGTGTAAATGTG	47	Bhaduri2021_GW22	Bhaduri2021	22	Bhaduri2021_GW22	27	11	Progenitor	Dividing	Div	Prog.Div1
GW22_somato_GTCTCGTGTACGACCC	47	Bhaduri2021_GW22	Bhaduri2021	22	Bhaduri2021_GW22	36	38	Neuronal	Postmitotic	Excitatory Neuron	EN.XIST.CSRP2
GW22_somato_GTCTCGTGTACTTCTT	47	Bhaduri2021_GW22	Bhaduri2021	22	Bhaduri2021_GW22	28	2	Progenitor	Non-dividing	OPC	OPC.1
GW22_somato_GTCTCGTGTGATGTGG	47	Bhaduri2021_GW22	Bhaduri2021	22	Bhaduri2021_GW22	23	12	Progenitor	Dividing	Div	Prog.Div2
GW22_somato_GTCTCGTTCAGAGGTG	47	Bhaduri2021_GW22	Bhaduri2021	22	Bhaduri2021_GW22	34	19	Nonneuronal	Non-dividing	Microglia	Micro.2
GW22_somato_GTCTCGTTCAGTGCAT	47	Bhaduri2021_GW22	Bhaduri2021	22	Bhaduri2021_GW22	38	8	Progenitor	Non-dividing	RG	oRG.2
GW22_somato_GTCTCGTTCGGCGCTA	47	Bhaduri2021_GW22	Bhaduri2021	22	Bhaduri2021_GW22	47	4	Progenitor	Non-dividing	RG	oRG.1
GW22_somato_GTCTCGTTCTCTTATG	47	Bhaduri2021_GW22	Bhaduri2021	22	Bhaduri2021_GW22	27	11	Progenitor	Dividing	Div	Prog.Div1
GW22_somato_GTCTCGTTCTGCCAGG	47	Bhaduri2021_GW22	Bhaduri2021	22	Bhaduri2021_GW22	36	38	Neuronal	Postmitotic	Excitatory Neuron	EN.XIST.CSRP2
GW22_somato_GTCTTCGAGACCTTTG	47	Bhaduri2021_GW22	Bhaduri2021	22	Bhaduri2021_GW22	38	8	Progenitor	Non-dividing	RG	oRG.2
GW22_somato_GTCTTCGAGACTTTCG	47	Bhaduri2021_GW22	Bhaduri2021	22	Bhaduri2021_GW22	47	4	Progenitor	Non-dividing	RG	oRG.1
GW22_somato_GTCTTCGAGATGTAAC	47	Bhaduri2021_GW22	Bhaduri2021	22	Bhaduri2021_GW22	27	11	Progenitor	Dividing	Div	Prog.Div1
GW22_somato_GTCTTCGAGTCACGCC	47	Bhaduri2021_GW22	Bhaduri2021	22	Bhaduri2021_GW22	36	38	Neuronal	Postmitotic	Excitatory Neuron	EN.XIST.CSRP2
GW22_somato_GTCTTCGCACAGATTC	47	Bhaduri2021_GW22	Bhaduri2021	22	Bhaduri2021_GW22	47	4	Progenitor	Non-dividing	RG	oRG.1
GW22_somato_GTCTTCGCACCAACCG	47	Bhaduri2021_GW22	Bhaduri2021	22	Bhaduri2021_GW22	36	38	Neuronal	Postmitotic	Excitatory Neuron	EN.XIST.CSRP2
GW22_somato_GTCTTCGCACGGACAA	47	Bhaduri2021_GW22	Bhaduri2021	22	Bhaduri2021_GW22	38	8	Progenitor	Non-dividing	RG	oRG.2
GW22_somato_GTCTTCGCACTACAGT	47	Bhaduri2021_GW22	Bhaduri2021	22	Bhaduri2021_GW22	26	15	Neuronal	Postmitotic	Inhibitory Neuron	LHX6.iN
GW22_somato_GTCTTCGCAGTACACT	47	Bhaduri2021_GW22	Bhaduri2021	22	Bhaduri2021_GW22	27	11	Progenitor	Dividing	Div	Prog.Div1
GW22_somato_GTCTTCGCATTAACCG	47	Bhaduri2021_GW22	Bhaduri2021	22	Bhaduri2021_GW22	47	4	Progenitor	Non-dividing	RG	oRG.1
GW22_somato_GTCTTCGGTAACGCGA	47	Bhaduri2021_GW22	Bhaduri2021	22	Bhaduri2021_GW22	9	38	Neuronal	Postmitotic	Excitatory Neuron	EN.XIST.CSRP2
GW22_somato_GTCTTCGGTACGAAAT	47	Bhaduri2021_GW22	Bhaduri2021	22	Bhaduri2021_GW22	36	38	Neuronal	Postmitotic	Excitatory Neuron	EN.XIST.CSRP2
GW22_somato_GTCTTCGGTCAGTGGA	47	Bhaduri2021_GW22	Bhaduri2021	22	Bhaduri2021_GW22	47	4	Progenitor	Non-dividing	RG	oRG.1
GW22_somato_GTCTTCGGTGTGACGA	47	Bhaduri2021_GW22	Bhaduri2021	22	Bhaduri2021_GW22	36	38	Neuronal	Postmitotic	Excitatory Neuron	EN.XIST.CSRP2
GW22_somato_GTCTTCGTCGGTCTAA	47	Bhaduri2021_GW22	Bhaduri2021	22	Bhaduri2021_GW22	47	4	Progenitor	Non-dividing	RG	oRG.1
GW22_somato_GTGAAGGAGAAGCCCA	47	Bhaduri2021_GW22	Bhaduri2021	22	Bhaduri2021_GW22	23	12	Progenitor	Dividing	Div	Prog.Div2
GW22_somato_GTGAAGGAGAATTGTG	47	Bhaduri2021_GW22	Bhaduri2021	22	Bhaduri2021_GW22	47	4	Progenitor	Non-dividing	RG	oRG.1
GW22_somato_GTGAAGGAGACTAAGT	47	Bhaduri2021_GW22	Bhaduri2021	22	Bhaduri2021_GW22	34	19	Nonneuronal	Non-dividing	Microglia	Micro.2
GW22_somato_GTGAAGGAGCTAGGCA	47	Bhaduri2021_GW22	Bhaduri2021	22	Bhaduri2021_GW22	9	38	Neuronal	Postmitotic	Excitatory Neuron	EN.XIST.CSRP2
GW22_somato_GTGAAGGAGCTGATAA	47	Bhaduri2021_GW22	Bhaduri2021	22	Bhaduri2021_GW22	27	11	Progenitor	Dividing	Div	Prog.Div1
GW22_somato_GTGAAGGAGTAGGCCA	47	Bhaduri2021_GW22	Bhaduri2021	22	Bhaduri2021_GW22	27	11	Progenitor	Dividing	Div	Prog.Div1
GW22_somato_GTGAAGGCAAGAGGCT	47	Bhaduri2021_GW22	Bhaduri2021	22	Bhaduri2021_GW22	36	38	Neuronal	Postmitotic	Excitatory Neuron	EN.XIST.CSRP2
GW22_somato_GTGAAGGCAAGCGTAG	47	Bhaduri2021_GW22	Bhaduri2021	22	Bhaduri2021_GW22	16	7	Progenitor	Non-dividing	RG	tRG
GW22_somato_GTGAAGGCATCTATGG	47	Bhaduri2021_GW22	Bhaduri2021	22	Bhaduri2021_GW22	5	26	Neuronal	Postmitotic	Excitatory Neuron	Deep Layer
GW22_somato_GTGAAGGCATTATCTC	47	Bhaduri2021_GW22	Bhaduri2021	22	Bhaduri2021_GW22	27	11	Progenitor	Dividing	Div	Prog.Div1
GW22_somato_GTGAAGGGTACCAGTT	47	Bhaduri2021_GW22	Bhaduri2021	22	Bhaduri2021_GW22	5	26	Neuronal	Postmitotic	Excitatory Neuron	Deep Layer
GW22_somato_GTGAAGGTCAATCACG	47	Bhaduri2021_GW22	Bhaduri2021	22	Bhaduri2021_GW22	36	38	Neuronal	Postmitotic	Excitatory Neuron	EN.XIST.CSRP2
GW22_somato_GTGAAGGTCACCTCGT	47	Bhaduri2021_GW22	Bhaduri2021	22	Bhaduri2021_GW22	47	4	Progenitor	Non-dividing	RG	oRG.1
GW22_somato_GTGAAGGTCATGTAGC	47	Bhaduri2021_GW22	Bhaduri2021	22	Bhaduri2021_GW22	36	38	Neuronal	Postmitotic	Excitatory Neuron	EN.XIST.CSRP2
GW22_somato_GTGAAGGTCCTTGACC	47	Bhaduri2021_GW22	Bhaduri2021	22	Bhaduri2021_GW22	9	38	Neuronal	Postmitotic	Excitatory Neuron	EN.XIST.CSRP2
GW22_somato_GTGAAGGTCTAACGGT	47	Bhaduri2021_GW22	Bhaduri2021	22	Bhaduri2021_GW22	9	38	Neuronal	Postmitotic	Excitatory Neuron	EN.XIST.CSRP2
GW22_somato_GTGAAGGTCTCCGGTT	47	Bhaduri2021_GW22	Bhaduri2021	22	Bhaduri2021_GW22	38	8	Progenitor	Non-dividing	RG	oRG.2
GW22_somato_GTGAAGGTCTGGGCCA	47	Bhaduri2021_GW22	Bhaduri2021	22	Bhaduri2021_GW22	27	11	Progenitor	Dividing	Div	Prog.Div1
GW22_somato_GTGCAGCAGCCAGTAG	47	Bhaduri2021_GW22	Bhaduri2021	22	Bhaduri2021_GW22	2	16	Neuronal	Postmitotic	Inhibitory Neuron	SCGN.iN
GW22_somato_GTGCAGCAGGACCACA	47	Bhaduri2021_GW22	Bhaduri2021	22	Bhaduri2021_GW22	47	4	Progenitor	Non-dividing	RG	oRG.1
GW22_somato_GTGCAGCAGGGCACTA	47	Bhaduri2021_GW22	Bhaduri2021	22	Bhaduri2021_GW22	9	38	Neuronal	Postmitotic	Excitatory Neuron	EN.XIST.CSRP2
GW22_somato_GTGCAGCAGTTTCCTT	47	Bhaduri2021_GW22	Bhaduri2021	22	Bhaduri2021_GW22	36	38	Neuronal	Postmitotic	Excitatory Neuron	EN.XIST.CSRP2
GW22_somato_GTGCAGCGTACTCTCC	47	Bhaduri2021_GW22	Bhaduri2021	22	Bhaduri2021_GW22	27	11	Progenitor	Dividing	Div	Prog.Div1
GW22_somato_GTGCAGCGTCAGAGGT	47	Bhaduri2021_GW22	Bhaduri2021	22	Bhaduri2021_GW22	27	11	Progenitor	Dividing	Div	Prog.Div1
GW22_somato_GTGCAGCGTGGCAAAC	47	Bhaduri2021_GW22	Bhaduri2021	22	Bhaduri2021_GW22	50	1	Nonneuronal	Postmitotic	Oligodendrocyte	Oligodendrocyte
GW22_somato_GTGCAGCGTTCAGTAC	47	Bhaduri2021_GW22	Bhaduri2021	22	Bhaduri2021_GW22	38	8	Progenitor	Non-dividing	RG	oRG.2
GW22_somato_GTGCAGCTCCCAAGTA	47	Bhaduri2021_GW22	Bhaduri2021	22	Bhaduri2021_GW22	23	12	Progenitor	Dividing	Div	Prog.Div2
GW22_somato_GTGCAGCTCGAGAGCA	47	Bhaduri2021_GW22	Bhaduri2021	22	Bhaduri2021_GW22	21	24	Neuronal	Postmitotic	Newborn Neuron	PALMD.NRP1
GW22_somato_GTGCATAAGAAACCGC	47	Bhaduri2021_GW22	Bhaduri2021	22	Bhaduri2021_GW22	55	13	Progenitor	Dividing	RG.div	RG.div
GW22_somato_GTGCATAAGCAGATCG	47	Bhaduri2021_GW22	Bhaduri2021	22	Bhaduri2021_GW22	27	11	Progenitor	Dividing	Div	Prog.Div1
GW22_somato_GTGCATAAGCTAAGAT	47	Bhaduri2021_GW22	Bhaduri2021	22	Bhaduri2021_GW22	28	2	Progenitor	Non-dividing	OPC	OPC.1
GW22_somato_GTGCATACACAGGAGT	47	Bhaduri2021_GW22	Bhaduri2021	22	Bhaduri2021_GW22	36	38	Neuronal	Postmitotic	Excitatory Neuron	EN.XIST.CSRP2
GW22_somato_GTGCATACACATTTCT	47	Bhaduri2021_GW22	Bhaduri2021	22	Bhaduri2021_GW22	36	38	Neuronal	Postmitotic	Excitatory Neuron	EN.XIST.CSRP2
GW22_somato_GTGCATACATGGTCTA	47	Bhaduri2021_GW22	Bhaduri2021	22	Bhaduri2021_GW22	36	38	Neuronal	Postmitotic	Excitatory Neuron	EN.XIST.CSRP2
GW22_somato_GTGCATAGTGTAATGA	47	Bhaduri2021_GW22	Bhaduri2021	22	Bhaduri2021_GW22	36	38	Neuronal	Postmitotic	Excitatory Neuron	EN.XIST.CSRP2
GW22_somato_GTGCATATCACAGTAC	47	Bhaduri2021_GW22	Bhaduri2021	22	Bhaduri2021_GW22	36	38	Neuronal	Postmitotic	Excitatory Neuron	EN.XIST.CSRP2
GW22_somato_GTGCATATCCCTTGTG	47	Bhaduri2021_GW22	Bhaduri2021	22	Bhaduri2021_GW22	9	38	Neuronal	Postmitotic	Excitatory Neuron	EN.XIST.CSRP2
GW22_somato_GTGCATATCCTTTCTC	47	Bhaduri2021_GW22	Bhaduri2021	22	Bhaduri2021_GW22	36	38	Neuronal	Postmitotic	Excitatory Neuron	EN.XIST.CSRP2
GW22_somato_GTGCATATCGCTGATA	47	Bhaduri2021_GW22	Bhaduri2021	22	Bhaduri2021_GW22	36	38	Neuronal	Postmitotic	Excitatory Neuron	EN.XIST.CSRP2
GW22_somato_GTGCGGTCAACGCACC	47	Bhaduri2021_GW22	Bhaduri2021	22	Bhaduri2021_GW22	27	11	Progenitor	Dividing	Div	Prog.Div1
GW22_somato_GTGCGGTCAGGACCCT	47	Bhaduri2021_GW22	Bhaduri2021	22	Bhaduri2021_GW22	36	38	Neuronal	Postmitotic	Excitatory Neuron	EN.XIST.CSRP2
GW22_somato_GTGCGGTGTAAATGTG	47	Bhaduri2021_GW22	Bhaduri2021	22	Bhaduri2021_GW22	36	38	Neuronal	Postmitotic	Excitatory Neuron	EN.XIST.CSRP2
GW22_somato_GTGCGGTGTATCGCAT	47	Bhaduri2021_GW22	Bhaduri2021	22	Bhaduri2021_GW22	38	8	Progenitor	Non-dividing	RG	oRG.2
GW22_somato_GTGCGGTTCTACCAGA	47	Bhaduri2021_GW22	Bhaduri2021	22	Bhaduri2021_GW22	47	4	Progenitor	Non-dividing	RG	oRG.1
GW22_somato_GTGCTTCAGCCACCTG	47	Bhaduri2021_GW22	Bhaduri2021	22	Bhaduri2021_GW22	47	4	Progenitor	Non-dividing	RG	oRG.1
GW22_somato_GTGCTTCAGGACAGCT	47	Bhaduri2021_GW22	Bhaduri2021	22	Bhaduri2021_GW22	16	7	Progenitor	Non-dividing	RG	tRG
GW22_somato_GTGCTTCAGTACGCGA	47	Bhaduri2021_GW22	Bhaduri2021	22	Bhaduri2021_GW22	38	8	Progenitor	Non-dividing	RG	oRG.2
GW22_somato_GTGCTTCAGTCCGTAT	47	Bhaduri2021_GW22	Bhaduri2021	22	Bhaduri2021_GW22	50	1	Nonneuronal	Postmitotic	Oligodendrocyte	Oligodendrocyte
GW22_somato_GTGCTTCCAAGCGTAG	47	Bhaduri2021_GW22	Bhaduri2021	22	Bhaduri2021_GW22	46	12	Progenitor	Dividing	Div	Prog.Div2
GW22_somato_GTGCTTCCAGATGAGC	47	Bhaduri2021_GW22	Bhaduri2021	22	Bhaduri2021_GW22	47	4	Progenitor	Non-dividing	RG	oRG.1
GW22_somato_GTGCTTCGTACAGCAG	47	Bhaduri2021_GW22	Bhaduri2021	22	Bhaduri2021_GW22	38	8	Progenitor	Non-dividing	RG	oRG.2
GW22_somato_GTGCTTCGTCCAGTAT	47	Bhaduri2021_GW22	Bhaduri2021	22	Bhaduri2021_GW22	36	38	Neuronal	Postmitotic	Excitatory Neuron	EN.XIST.CSRP2
GW22_somato_GTGCTTCGTTGACGTT	47	Bhaduri2021_GW22	Bhaduri2021	22	Bhaduri2021_GW22	23	12	Progenitor	Dividing	Div	Prog.Div2
GW22_somato_GTGCTTCGTTTCCACC	47	Bhaduri2021_GW22	Bhaduri2021	22	Bhaduri2021_GW22	38	8	Progenitor	Non-dividing	RG	oRG.2
GW22_somato_GTGCTTCTCGCAAACT	47	Bhaduri2021_GW22	Bhaduri2021	22	Bhaduri2021_GW22	38	8	Progenitor	Non-dividing	RG	oRG.2
GW22_somato_GTGCTTCTCGCATGGC	47	Bhaduri2021_GW22	Bhaduri2021	22	Bhaduri2021_GW22	36	38	Neuronal	Postmitotic	Excitatory Neuron	EN.XIST.CSRP2
GW22_somato_GTGCTTCTCGTAGATC	47	Bhaduri2021_GW22	Bhaduri2021	22	Bhaduri2021_GW22	9	38	Neuronal	Postmitotic	Excitatory Neuron	EN.XIST.CSRP2
GW22_somato_GTGCTTCTCTAACTTC	47	Bhaduri2021_GW22	Bhaduri2021	22	Bhaduri2021_GW22	36	38	Neuronal	Postmitotic	Excitatory Neuron	EN.XIST.CSRP2
GW22_somato_GTGCTTCTCTGATACG	47	Bhaduri2021_GW22	Bhaduri2021	22	Bhaduri2021_GW22	47	4	Progenitor	Non-dividing	RG	oRG.1
GW22_somato_GTGCTTCTCTTGACGA	47	Bhaduri2021_GW22	Bhaduri2021	22	Bhaduri2021_GW22	9	38	Neuronal	Postmitotic	Excitatory Neuron	EN.XIST.CSRP2
GW22_somato_GTGGGTCAGAGACGAA	47	Bhaduri2021_GW22	Bhaduri2021	22	Bhaduri2021_GW22	36	38	Neuronal	Postmitotic	Excitatory Neuron	EN.XIST.CSRP2
GW22_somato_GTGGGTCAGATCCCAT	47	Bhaduri2021_GW22	Bhaduri2021	22	Bhaduri2021_GW22	27	11	Progenitor	Dividing	Div	Prog.Div1
GW22_somato_GTGGGTCAGCGACGTA	47	Bhaduri2021_GW22	Bhaduri2021	22	Bhaduri2021_GW22	27	11	Progenitor	Dividing	Div	Prog.Div1
GW22_somato_GTGGGTCAGCGATTCT	47	Bhaduri2021_GW22	Bhaduri2021	22	Bhaduri2021_GW22	38	8	Progenitor	Non-dividing	RG	oRG.2
GW22_somato_GTGGGTCAGGATATAC	47	Bhaduri2021_GW22	Bhaduri2021	22	Bhaduri2021_GW22	26	15	Neuronal	Postmitotic	Inhibitory Neuron	LHX6.iN
GW22_somato_GTGGGTCAGTCATGCT	47	Bhaduri2021_GW22	Bhaduri2021	22	Bhaduri2021_GW22	36	38	Neuronal	Postmitotic	Excitatory Neuron	EN.XIST.CSRP2
GW22_somato_GTGGGTCCAAGCGCTC	47	Bhaduri2021_GW22	Bhaduri2021	22	Bhaduri2021_GW22	27	11	Progenitor	Dividing	Div	Prog.Div1
GW22_somato_GTGGGTCGTCCCGACA	47	Bhaduri2021_GW22	Bhaduri2021	22	Bhaduri2021_GW22	27	11	Progenitor	Dividing	Div	Prog.Div1
GW22_somato_GTGGGTCGTGTCGCTG	47	Bhaduri2021_GW22	Bhaduri2021	22	Bhaduri2021_GW22	26	15	Neuronal	Postmitotic	Inhibitory Neuron	LHX6.iN
GW22_somato_GTGGGTCGTTATCACG	47	Bhaduri2021_GW22	Bhaduri2021	22	Bhaduri2021_GW22	9	38	Neuronal	Postmitotic	Excitatory Neuron	EN.XIST.CSRP2
GW22_somato_GTGGGTCGTTATGTGC	47	Bhaduri2021_GW22	Bhaduri2021	22	Bhaduri2021_GW22	47	4	Progenitor	Non-dividing	RG	oRG.1
GW22_somato_GTGTGCGAGATAGCAT	47	Bhaduri2021_GW22	Bhaduri2021	22	Bhaduri2021_GW22	27	11	Progenitor	Dividing	Div	Prog.Div1
GW22_somato_GTGTGCGAGCCCAACC	47	Bhaduri2021_GW22	Bhaduri2021	22	Bhaduri2021_GW22	27	11	Progenitor	Dividing	Div	Prog.Div1
GW22_somato_GTGTGCGAGCTACCTA	47	Bhaduri2021_GW22	Bhaduri2021	22	Bhaduri2021_GW22	47	4	Progenitor	Non-dividing	RG	oRG.1
GW22_somato_GTGTGCGCACGTCTCT	47	Bhaduri2021_GW22	Bhaduri2021	22	Bhaduri2021_GW22	16	7	Progenitor	Non-dividing	RG	tRG
GW22_somato_GTGTGCGCACTGTCGG	47	Bhaduri2021_GW22	Bhaduri2021	22	Bhaduri2021_GW22	9	38	Neuronal	Postmitotic	Excitatory Neuron	EN.XIST.CSRP2
GW22_somato_GTGTGCGCAGCATACT	47	Bhaduri2021_GW22	Bhaduri2021	22	Bhaduri2021_GW22	27	11	Progenitor	Dividing	Div	Prog.Div1
GW22_somato_GTGTGCGCAGCTGCTG	47	Bhaduri2021_GW22	Bhaduri2021	22	Bhaduri2021_GW22	38	8	Progenitor	Non-dividing	RG	oRG.2
GW22_somato_GTGTGCGCAGTAAGCG	47	Bhaduri2021_GW22	Bhaduri2021	22	Bhaduri2021_GW22	27	11	Progenitor	Dividing	Div	Prog.Div1
GW22_somato_GTGTGCGGTACTCTCC	47	Bhaduri2021_GW22	Bhaduri2021	22	Bhaduri2021_GW22	36	38	Neuronal	Postmitotic	Excitatory Neuron	EN.XIST.CSRP2
GW22_somato_GTGTGCGGTAGCGTGA	47	Bhaduri2021_GW22	Bhaduri2021	22	Bhaduri2021_GW22	27	11	Progenitor	Dividing	Div	Prog.Div1
GW22_somato_GTGTGCGGTCAGATAA	47	Bhaduri2021_GW22	Bhaduri2021	22	Bhaduri2021_GW22	36	38	Neuronal	Postmitotic	Excitatory Neuron	EN.XIST.CSRP2
GW22_somato_GTGTGCGGTCCATCCT	47	Bhaduri2021_GW22	Bhaduri2021	22	Bhaduri2021_GW22	27	11	Progenitor	Dividing	Div	Prog.Div1
GW22_somato_GTGTGCGGTCCGCTGA	47	Bhaduri2021_GW22	Bhaduri2021	22	Bhaduri2021_GW22	9	38	Neuronal	Postmitotic	Excitatory Neuron	EN.XIST.CSRP2
GW22_somato_GTGTGCGGTCGTTGTA	47	Bhaduri2021_GW22	Bhaduri2021	22	Bhaduri2021_GW22	36	38	Neuronal	Postmitotic	Excitatory Neuron	EN.XIST.CSRP2
GW22_somato_GTGTGCGGTGTGACGA	47	Bhaduri2021_GW22	Bhaduri2021	22	Bhaduri2021_GW22	47	4	Progenitor	Non-dividing	RG	oRG.1
GW22_somato_GTGTGCGGTTAGAACA	47	Bhaduri2021_GW22	Bhaduri2021	22	Bhaduri2021_GW22	47	4	Progenitor	Non-dividing	RG	oRG.1
GW22_somato_GTGTGCGTCAAAGTAG	47	Bhaduri2021_GW22	Bhaduri2021	22	Bhaduri2021_GW22	27	11	Progenitor	Dividing	Div	Prog.Div1
GW22_somato_GTGTGCGTCCAAACAC	47	Bhaduri2021_GW22	Bhaduri2021	22	Bhaduri2021_GW22	36	38	Neuronal	Postmitotic	Excitatory Neuron	EN.XIST.CSRP2
GW22_somato_GTGTGCGTCGAACGGA	47	Bhaduri2021_GW22	Bhaduri2021	22	Bhaduri2021_GW22	27	11	Progenitor	Dividing	Div	Prog.Div1
GW22_somato_GTGTGCGTCTGGTTCC	47	Bhaduri2021_GW22	Bhaduri2021	22	Bhaduri2021_GW22	47	4	Progenitor	Non-dividing	RG	oRG.1
GW22_somato_GTGTTAGAGAACTGTA	47	Bhaduri2021_GW22	Bhaduri2021	22	Bhaduri2021_GW22	27	11	Progenitor	Dividing	Div	Prog.Div1
GW22_somato_GTGTTAGAGACCGGAT	47	Bhaduri2021_GW22	Bhaduri2021	22	Bhaduri2021_GW22	27	11	Progenitor	Dividing	Div	Prog.Div1
GW22_somato_GTGTTAGAGATGTGTA	47	Bhaduri2021_GW22	Bhaduri2021	22	Bhaduri2021_GW22	36	38	Neuronal	Postmitotic	Excitatory Neuron	EN.XIST.CSRP2
GW22_somato_GTGTTAGAGCAGGCTA	47	Bhaduri2021_GW22	Bhaduri2021	22	Bhaduri2021_GW22	27	11	Progenitor	Dividing	Div	Prog.Div1
GW22_somato_GTGTTAGAGGAGTTGC	47	Bhaduri2021_GW22	Bhaduri2021	22	Bhaduri2021_GW22	36	38	Neuronal	Postmitotic	Excitatory Neuron	EN.XIST.CSRP2
GW22_somato_GTGTTAGAGTTGCAGG	47	Bhaduri2021_GW22	Bhaduri2021	22	Bhaduri2021_GW22	16	7	Progenitor	Non-dividing	RG	tRG
GW22_somato_GTGTTAGCACTGCCAG	47	Bhaduri2021_GW22	Bhaduri2021	22	Bhaduri2021_GW22	38	8	Progenitor	Non-dividing	RG	oRG.2
GW22_somato_GTGTTAGCAGCTTAAC	47	Bhaduri2021_GW22	Bhaduri2021	22	Bhaduri2021_GW22	27	11	Progenitor	Dividing	Div	Prog.Div1
GW22_somato_GTGTTAGCAGTATCTG	47	Bhaduri2021_GW22	Bhaduri2021	22	Bhaduri2021_GW22	36	38	Neuronal	Postmitotic	Excitatory Neuron	EN.XIST.CSRP2
GW22_somato_GTGTTAGCATACGCTA	47	Bhaduri2021_GW22	Bhaduri2021	22	Bhaduri2021_GW22	38	8	Progenitor	Non-dividing	RG	oRG.2
GW22_somato_GTGTTAGGTAAACGCG	47	Bhaduri2021_GW22	Bhaduri2021	22	Bhaduri2021_GW22	47	4	Progenitor	Non-dividing	RG	oRG.1
GW22_somato_GTGTTAGGTAAAGTCA	47	Bhaduri2021_GW22	Bhaduri2021	22	Bhaduri2021_GW22	16	7	Progenitor	Non-dividing	RG	tRG
GW22_somato_GTGTTAGGTGTAAGTA	47	Bhaduri2021_GW22	Bhaduri2021	22	Bhaduri2021_GW22	38	8	Progenitor	Non-dividing	RG	oRG.2
GW22_somato_GTGTTAGTCAAGATCC	47	Bhaduri2021_GW22	Bhaduri2021	22	Bhaduri2021_GW22	36	38	Neuronal	Postmitotic	Excitatory Neuron	EN.XIST.CSRP2
GW22_somato_GTGTTAGTCATGCATG	47	Bhaduri2021_GW22	Bhaduri2021	22	Bhaduri2021_GW22	36	38	Neuronal	Postmitotic	Excitatory Neuron	EN.XIST.CSRP2
GW22_somato_GTGTTAGTCCCAAGAT	47	Bhaduri2021_GW22	Bhaduri2021	22	Bhaduri2021_GW22	38	8	Progenitor	Non-dividing	RG	oRG.2
GW22_somato_GTGTTAGTCCCTAATT	47	Bhaduri2021_GW22	Bhaduri2021	22	Bhaduri2021_GW22	9	38	Neuronal	Postmitotic	Excitatory Neuron	EN.XIST.CSRP2
GW22_somato_GTGTTAGTCCGCAGTG	47	Bhaduri2021_GW22	Bhaduri2021	22	Bhaduri2021_GW22	27	11	Progenitor	Dividing	Div	Prog.Div1
GW22_somato_GTGTTAGTCCGCGTTT	47	Bhaduri2021_GW22	Bhaduri2021	22	Bhaduri2021_GW22	36	38	Neuronal	Postmitotic	Excitatory Neuron	EN.XIST.CSRP2
GW22_somato_GTGTTAGTCGGACAAG	47	Bhaduri2021_GW22	Bhaduri2021	22	Bhaduri2021_GW22	15	34	Neuronal	Postmitotic	Excitatory Neuron	EN.ARPP21.PCLO
GW22_somato_GTGTTAGTCTAGCACA	47	Bhaduri2021_GW22	Bhaduri2021	22	Bhaduri2021_GW22	36	38	Neuronal	Postmitotic	Excitatory Neuron	EN.XIST.CSRP2
GW22_somato_GTGTTAGTCTTCCTTC	47	Bhaduri2021_GW22	Bhaduri2021	22	Bhaduri2021_GW22	41	18	Nonneuronal	Non-dividing	Microglia	Micro.1
GW22_somato_GTGTTAGTCTTCGAGA	47	Bhaduri2021_GW22	Bhaduri2021	22	Bhaduri2021_GW22	9	38	Neuronal	Postmitotic	Excitatory Neuron	EN.XIST.CSRP2
GW22_somato_GTTAAGCAGAGACTAT	47	Bhaduri2021_GW22	Bhaduri2021	22	Bhaduri2021_GW22	27	11	Progenitor	Dividing	Div	Prog.Div1
GW22_somato_GTTAAGCAGAGTGAGA	47	Bhaduri2021_GW22	Bhaduri2021	22	Bhaduri2021_GW22	36	38	Neuronal	Postmitotic	Excitatory Neuron	EN.XIST.CSRP2
GW22_somato_GTTAAGCAGATGTGTA	47	Bhaduri2021_GW22	Bhaduri2021	22	Bhaduri2021_GW22	9	38	Neuronal	Postmitotic	Excitatory Neuron	EN.XIST.CSRP2
GW22_somato_GTTAAGCAGCCCGAAA	47	Bhaduri2021_GW22	Bhaduri2021	22	Bhaduri2021_GW22	26	15	Neuronal	Postmitotic	Inhibitory Neuron	LHX6.iN
GW22_somato_GTTAAGCAGGGCACTA	47	Bhaduri2021_GW22	Bhaduri2021	22	Bhaduri2021_GW22	27	11	Progenitor	Dividing	Div	Prog.Div1
GW22_somato_GTTAAGCAGTGCCAGA	47	Bhaduri2021_GW22	Bhaduri2021	22	Bhaduri2021_GW22	47	4	Progenitor	Non-dividing	RG	oRG.1
GW22_somato_GTTAAGCAGTTGAGTA	47	Bhaduri2021_GW22	Bhaduri2021	22	Bhaduri2021_GW22	2	16	Neuronal	Postmitotic	Inhibitory Neuron	SCGN.iN
GW22_somato_GTTAAGCCACCGAATT	47	Bhaduri2021_GW22	Bhaduri2021	22	Bhaduri2021_GW22	36	38	Neuronal	Postmitotic	Excitatory Neuron	EN.XIST.CSRP2
GW22_somato_GTTAAGCCAGATCCAT	47	Bhaduri2021_GW22	Bhaduri2021	22	Bhaduri2021_GW22	47	4	Progenitor	Non-dividing	RG	oRG.1
GW22_somato_GTTAAGCCATGGGACA	47	Bhaduri2021_GW22	Bhaduri2021	22	Bhaduri2021_GW22	5	26	Neuronal	Postmitotic	Excitatory Neuron	Deep Layer
GW22_somato_GTTAAGCGTAATTGGA	47	Bhaduri2021_GW22	Bhaduri2021	22	Bhaduri2021_GW22	23	12	Progenitor	Dividing	Div	Prog.Div2
GW22_somato_GTTAAGCGTCAATGTC	47	Bhaduri2021_GW22	Bhaduri2021	22	Bhaduri2021_GW22	36	38	Neuronal	Postmitotic	Excitatory Neuron	EN.XIST.CSRP2
GW22_somato_GTTAAGCGTGGCAAAC	47	Bhaduri2021_GW22	Bhaduri2021	22	Bhaduri2021_GW22	36	38	Neuronal	Postmitotic	Excitatory Neuron	EN.XIST.CSRP2
GW22_somato_GTTAAGCTCGAATGCT	47	Bhaduri2021_GW22	Bhaduri2021	22	Bhaduri2021_GW22	47	4	Progenitor	Non-dividing	RG	oRG.1
GW22_somato_GTTAAGCTCGGCGGTT	47	Bhaduri2021_GW22	Bhaduri2021	22	Bhaduri2021_GW22	27	11	Progenitor	Dividing	Div	Prog.Div1
GW22_somato_GTTACAGAGACTAAGT	47	Bhaduri2021_GW22	Bhaduri2021	22	Bhaduri2021_GW22	47	4	Progenitor	Non-dividing	RG	oRG.1
GW22_somato_GTTACAGAGAGCTGCA	47	Bhaduri2021_GW22	Bhaduri2021	22	Bhaduri2021_GW22	36	38	Neuronal	Postmitotic	Excitatory Neuron	EN.XIST.CSRP2
GW22_somato_GTTACAGAGATCCCAT	47	Bhaduri2021_GW22	Bhaduri2021	22	Bhaduri2021_GW22	36	38	Neuronal	Postmitotic	Excitatory Neuron	EN.XIST.CSRP2
GW22_somato_GTTACAGAGATGTAAC	47	Bhaduri2021_GW22	Bhaduri2021	22	Bhaduri2021_GW22	16	7	Progenitor	Non-dividing	RG	tRG
GW22_somato_GTTACAGAGGCCGAAT	47	Bhaduri2021_GW22	Bhaduri2021	22	Bhaduri2021_GW22	15	34	Neuronal	Postmitotic	Excitatory Neuron	EN.ARPP21.PCLO
GW22_somato_GTTACAGAGGGATCTG	47	Bhaduri2021_GW22	Bhaduri2021	22	Bhaduri2021_GW22	27	11	Progenitor	Dividing	Div	Prog.Div1
GW22_somato_GTTACAGAGGTTCCTA	47	Bhaduri2021_GW22	Bhaduri2021	22	Bhaduri2021_GW22	9	38	Neuronal	Postmitotic	Excitatory Neuron	EN.XIST.CSRP2
GW22_somato_GTTACAGCAACCGCCA	47	Bhaduri2021_GW22	Bhaduri2021	22	Bhaduri2021_GW22	47	4	Progenitor	Non-dividing	RG	oRG.1
GW22_somato_GTTACAGCAACTTGAC	47	Bhaduri2021_GW22	Bhaduri2021	22	Bhaduri2021_GW22	36	38	Neuronal	Postmitotic	Excitatory Neuron	EN.XIST.CSRP2
GW22_somato_GTTACAGCAAGGTGTG	47	Bhaduri2021_GW22	Bhaduri2021	22	Bhaduri2021_GW22	27	11	Progenitor	Dividing	Div	Prog.Div1
GW22_somato_GTTACAGCACGTCAGC	47	Bhaduri2021_GW22	Bhaduri2021	22	Bhaduri2021_GW22	9	38	Neuronal	Postmitotic	Excitatory Neuron	EN.XIST.CSRP2
GW22_somato_GTTACAGCAGCTGCAC	47	Bhaduri2021_GW22	Bhaduri2021	22	Bhaduri2021_GW22	47	4	Progenitor	Non-dividing	RG	oRG.1
GW22_somato_GTTACAGCAGTCACTA	47	Bhaduri2021_GW22	Bhaduri2021	22	Bhaduri2021_GW22	36	38	Neuronal	Postmitotic	Excitatory Neuron	EN.XIST.CSRP2
GW22_somato_GTTACAGCATATGAGA	47	Bhaduri2021_GW22	Bhaduri2021	22	Bhaduri2021_GW22	36	38	Neuronal	Postmitotic	Excitatory Neuron	EN.XIST.CSRP2
GW22_somato_GTTACAGGTCTCTTAT	47	Bhaduri2021_GW22	Bhaduri2021	22	Bhaduri2021_GW22	36	38	Neuronal	Postmitotic	Excitatory Neuron	EN.XIST.CSRP2
GW22_somato_GTTACAGGTTGATTCG	47	Bhaduri2021_GW22	Bhaduri2021	22	Bhaduri2021_GW22	47	4	Progenitor	Non-dividing	RG	oRG.1
GW22_somato_GTTACAGTCCAGATCA	47	Bhaduri2021_GW22	Bhaduri2021	22	Bhaduri2021_GW22	28	2	Progenitor	Non-dividing	OPC	OPC.1
GW22_somato_GTTACAGTCCTGTAGA	47	Bhaduri2021_GW22	Bhaduri2021	22	Bhaduri2021_GW22	9	38	Neuronal	Postmitotic	Excitatory Neuron	EN.XIST.CSRP2
GW22_somato_GTTACAGTCGCATGAT	47	Bhaduri2021_GW22	Bhaduri2021	22	Bhaduri2021_GW22	38	8	Progenitor	Non-dividing	RG	oRG.2
GW22_somato_GTTCATTAGACACGAC	47	Bhaduri2021_GW22	Bhaduri2021	22	Bhaduri2021_GW22	38	8	Progenitor	Non-dividing	RG	oRG.2
GW22_somato_GTTCATTAGACCTTTG	47	Bhaduri2021_GW22	Bhaduri2021	22	Bhaduri2021_GW22	27	11	Progenitor	Dividing	Div	Prog.Div1
GW22_somato_GTTCATTAGATACACA	47	Bhaduri2021_GW22	Bhaduri2021	22	Bhaduri2021_GW22	36	38	Neuronal	Postmitotic	Excitatory Neuron	EN.XIST.CSRP2
GW22_somato_GTTCATTAGCCACTAT	47	Bhaduri2021_GW22	Bhaduri2021	22	Bhaduri2021_GW22	49	20	Nonneuronal	Non-dividing	Endothelial	Endo
GW22_somato_GTTCATTAGCTTATCG	47	Bhaduri2021_GW22	Bhaduri2021	22	Bhaduri2021_GW22	9	38	Neuronal	Postmitotic	Excitatory Neuron	EN.XIST.CSRP2
GW22_somato_GTTCATTCACACCGAC	47	Bhaduri2021_GW22	Bhaduri2021	22	Bhaduri2021_GW22	17	8	Progenitor	Non-dividing	RG	oRG.2
GW22_somato_GTTCATTCAGCTCCGA	47	Bhaduri2021_GW22	Bhaduri2021	22	Bhaduri2021_GW22	27	11	Progenitor	Dividing	Div	Prog.Div1
GW22_somato_GTTCATTCATTAGGCT	47	Bhaduri2021_GW22	Bhaduri2021	22	Bhaduri2021_GW22	27	11	Progenitor	Dividing	Div	Prog.Div1
GW22_somato_GTTCATTGTTGCCTCT	47	Bhaduri2021_GW22	Bhaduri2021	22	Bhaduri2021_GW22	27	11	Progenitor	Dividing	Div	Prog.Div1
GW22_somato_GTTCATTGTTTGCATG	47	Bhaduri2021_GW22	Bhaduri2021	22	Bhaduri2021_GW22	47	4	Progenitor	Non-dividing	RG	oRG.1
GW22_somato_GTTCATTTCACTATTC	47	Bhaduri2021_GW22	Bhaduri2021	22	Bhaduri2021_GW22	36	38	Neuronal	Postmitotic	Excitatory Neuron	EN.XIST.CSRP2
GW22_somato_GTTCATTTCTACTATC	47	Bhaduri2021_GW22	Bhaduri2021	22	Bhaduri2021_GW22	47	4	Progenitor	Non-dividing	RG	oRG.1
GW22_somato_GTTCATTTCTCGTTTA	47	Bhaduri2021_GW22	Bhaduri2021	22	Bhaduri2021_GW22	36	38	Neuronal	Postmitotic	Excitatory Neuron	EN.XIST.CSRP2
GW22_somato_GTTCGGGAGAAACCGC	47	Bhaduri2021_GW22	Bhaduri2021	22	Bhaduri2021_GW22	5	26	Neuronal	Postmitotic	Excitatory Neuron	Deep Layer
GW22_somato_GTTCGGGAGAAGAAGC	47	Bhaduri2021_GW22	Bhaduri2021	22	Bhaduri2021_GW22	15	34	Neuronal	Postmitotic	Excitatory Neuron	EN.ARPP21.PCLO
GW22_somato_GTTCGGGAGAAGGTTT	47	Bhaduri2021_GW22	Bhaduri2021	22	Bhaduri2021_GW22	38	8	Progenitor	Non-dividing	RG	oRG.2
GW22_somato_GTTCGGGAGCCACTAT	47	Bhaduri2021_GW22	Bhaduri2021	22	Bhaduri2021_GW22	23	12	Progenitor	Dividing	Div	Prog.Div2
GW22_somato_GTTCGGGAGTAATCCC	47	Bhaduri2021_GW22	Bhaduri2021	22	Bhaduri2021_GW22	36	38	Neuronal	Postmitotic	Excitatory Neuron	EN.XIST.CSRP2
GW22_somato_GTTCGGGAGTGGAGAA	47	Bhaduri2021_GW22	Bhaduri2021	22	Bhaduri2021_GW22	47	4	Progenitor	Non-dividing	RG	oRG.1
GW22_somato_GTTCGGGAGTTAACGA	47	Bhaduri2021_GW22	Bhaduri2021	22	Bhaduri2021_GW22	23	12	Progenitor	Dividing	Div	Prog.Div2
GW22_somato_GTTCGGGCAACGATCT	47	Bhaduri2021_GW22	Bhaduri2021	22	Bhaduri2021_GW22	27	11	Progenitor	Dividing	Div	Prog.Div1
GW22_somato_GTTCGGGCATCGATTG	47	Bhaduri2021_GW22	Bhaduri2021	22	Bhaduri2021_GW22	27	11	Progenitor	Dividing	Div	Prog.Div1
GW22_somato_GTTCGGGGTAAATGAC	47	Bhaduri2021_GW22	Bhaduri2021	22	Bhaduri2021_GW22	38	8	Progenitor	Non-dividing	RG	oRG.2
GW22_somato_GTTCGGGGTACCGTTA	47	Bhaduri2021_GW22	Bhaduri2021	22	Bhaduri2021_GW22	9	38	Neuronal	Postmitotic	Excitatory Neuron	EN.XIST.CSRP2
GW22_somato_GTTCGGGGTCCGAATT	47	Bhaduri2021_GW22	Bhaduri2021	22	Bhaduri2021_GW22	59	21	Nonneuronal	Non-dividing	Pericyte	Peri
GW22_somato_GTTCGGGGTGTTGAGG	47	Bhaduri2021_GW22	Bhaduri2021	22	Bhaduri2021_GW22	46	12	Progenitor	Dividing	Div	Prog.Div2
GW22_somato_GTTCGGGGTTACCAGT	47	Bhaduri2021_GW22	Bhaduri2021	22	Bhaduri2021_GW22	27	11	Progenitor	Dividing	Div	Prog.Div1
GW22_somato_GTTCGGGTCATATCGG	47	Bhaduri2021_GW22	Bhaduri2021	22	Bhaduri2021_GW22	36	38	Neuronal	Postmitotic	Excitatory Neuron	EN.XIST.CSRP2
GW22_somato_GTTCGGGTCGCTGATA	47	Bhaduri2021_GW22	Bhaduri2021	22	Bhaduri2021_GW22	27	11	Progenitor	Dividing	Div	Prog.Div1
GW22_somato_GTTCTCGAGTGCCAGA	47	Bhaduri2021_GW22	Bhaduri2021	22	Bhaduri2021_GW22	2	16	Neuronal	Postmitotic	Inhibitory Neuron	SCGN.iN
GW22_somato_GTTCTCGCACCAGATT	47	Bhaduri2021_GW22	Bhaduri2021	22	Bhaduri2021_GW22	36	38	Neuronal	Postmitotic	Excitatory Neuron	EN.XIST.CSRP2
GW22_somato_GTTCTCGCACCGAAAG	47	Bhaduri2021_GW22	Bhaduri2021	22	Bhaduri2021_GW22	36	38	Neuronal	Postmitotic	Excitatory Neuron	EN.XIST.CSRP2
GW22_somato_GTTCTCGCATCCAACA	47	Bhaduri2021_GW22	Bhaduri2021	22	Bhaduri2021_GW22	36	38	Neuronal	Postmitotic	Excitatory Neuron	EN.XIST.CSRP2
GW22_somato_GTTCTCGCATGTTGAC	47	Bhaduri2021_GW22	Bhaduri2021	22	Bhaduri2021_GW22	27	11	Progenitor	Dividing	Div	Prog.Div1
GW22_somato_GTTCTCGGTACCGCTG	47	Bhaduri2021_GW22	Bhaduri2021	22	Bhaduri2021_GW22	47	4	Progenitor	Non-dividing	RG	oRG.1
GW22_somato_GTTCTCGGTAGTAGTA	47	Bhaduri2021_GW22	Bhaduri2021	22	Bhaduri2021_GW22	27	11	Progenitor	Dividing	Div	Prog.Div1
GW22_somato_GTTCTCGGTCGGGTCT	47	Bhaduri2021_GW22	Bhaduri2021	22	Bhaduri2021_GW22	27	11	Progenitor	Dividing	Div	Prog.Div1
GW22_somato_GTTCTCGGTCTTCGTC	47	Bhaduri2021_GW22	Bhaduri2021	22	Bhaduri2021_GW22	36	38	Neuronal	Postmitotic	Excitatory Neuron	EN.XIST.CSRP2
GW22_somato_GTTCTCGGTGATAAAC	47	Bhaduri2021_GW22	Bhaduri2021	22	Bhaduri2021_GW22	38	8	Progenitor	Non-dividing	RG	oRG.2
GW22_somato_GTTCTCGGTGTAACGG	47	Bhaduri2021_GW22	Bhaduri2021	22	Bhaduri2021_GW22	27	11	Progenitor	Dividing	Div	Prog.Div1
GW22_somato_GTTCTCGGTTCATGGT	47	Bhaduri2021_GW22	Bhaduri2021	22	Bhaduri2021_GW22	38	8	Progenitor	Non-dividing	RG	oRG.2
GW22_somato_GTTCTCGGTTCCGTCT	47	Bhaduri2021_GW22	Bhaduri2021	22	Bhaduri2021_GW22	9	38	Neuronal	Postmitotic	Excitatory Neuron	EN.XIST.CSRP2
GW22_somato_GTTCTCGTCCAGTATG	47	Bhaduri2021_GW22	Bhaduri2021	22	Bhaduri2021_GW22	27	11	Progenitor	Dividing	Div	Prog.Div1
GW22_somato_GTTTCTAAGAGCAATT	47	Bhaduri2021_GW22	Bhaduri2021	22	Bhaduri2021_GW22	47	4	Progenitor	Non-dividing	RG	oRG.1
GW22_somato_GTTTCTAAGAGCTGCA	47	Bhaduri2021_GW22	Bhaduri2021	22	Bhaduri2021_GW22	27	11	Progenitor	Dividing	Div	Prog.Div1
GW22_somato_GTTTCTAAGATGTGGC	47	Bhaduri2021_GW22	Bhaduri2021	22	Bhaduri2021_GW22	47	4	Progenitor	Non-dividing	RG	oRG.1
GW22_somato_GTTTCTACAAACAACA	47	Bhaduri2021_GW22	Bhaduri2021	22	Bhaduri2021_GW22	36	38	Neuronal	Postmitotic	Excitatory Neuron	EN.XIST.CSRP2
GW22_somato_GTTTCTACAACACCTA	47	Bhaduri2021_GW22	Bhaduri2021	22	Bhaduri2021_GW22	23	12	Progenitor	Dividing	Div	Prog.Div2
GW22_somato_GTTTCTACAAGCGAGT	47	Bhaduri2021_GW22	Bhaduri2021	22	Bhaduri2021_GW22	47	4	Progenitor	Non-dividing	RG	oRG.1
GW22_somato_GTTTCTACAATGTAAG	47	Bhaduri2021_GW22	Bhaduri2021	22	Bhaduri2021_GW22	27	11	Progenitor	Dividing	Div	Prog.Div1
GW22_somato_GTTTCTACACGAAATA	47	Bhaduri2021_GW22	Bhaduri2021	22	Bhaduri2021_GW22	9	38	Neuronal	Postmitotic	Excitatory Neuron	EN.XIST.CSRP2
GW22_somato_GTTTCTACAGGAATGC	47	Bhaduri2021_GW22	Bhaduri2021	22	Bhaduri2021_GW22	47	4	Progenitor	Non-dividing	RG	oRG.1
GW22_somato_GTTTCTACATCGTCGG	47	Bhaduri2021_GW22	Bhaduri2021	22	Bhaduri2021_GW22	38	8	Progenitor	Non-dividing	RG	oRG.2
GW22_somato_GTTTCTAGTGCCTGTG	47	Bhaduri2021_GW22	Bhaduri2021	22	Bhaduri2021_GW22	36	38	Neuronal	Postmitotic	Excitatory Neuron	EN.XIST.CSRP2
GW22_somato_GTTTCTAGTGCTAGCC	47	Bhaduri2021_GW22	Bhaduri2021	22	Bhaduri2021_GW22	47	4	Progenitor	Non-dividing	RG	oRG.1
GW22_somato_GTTTCTAGTTAAGAAC	47	Bhaduri2021_GW22	Bhaduri2021	22	Bhaduri2021_GW22	27	11	Progenitor	Dividing	Div	Prog.Div1
GW22_somato_GTTTCTATCAAAGACA	47	Bhaduri2021_GW22	Bhaduri2021	22	Bhaduri2021_GW22	16	7	Progenitor	Non-dividing	RG	tRG
GW22_somato_GTTTCTATCATCGGAT	47	Bhaduri2021_GW22	Bhaduri2021	22	Bhaduri2021_GW22	27	11	Progenitor	Dividing	Div	Prog.Div1
GW22_somato_GTTTCTATCCTAGGGC	47	Bhaduri2021_GW22	Bhaduri2021	22	Bhaduri2021_GW22	47	4	Progenitor	Non-dividing	RG	oRG.1
GW22_somato_GTTTCTATCCTGCCAT	47	Bhaduri2021_GW22	Bhaduri2021	22	Bhaduri2021_GW22	27	11	Progenitor	Dividing	Div	Prog.Div1
GW22_somato_GTTTCTATCTGCGGCA	47	Bhaduri2021_GW22	Bhaduri2021	22	Bhaduri2021_GW22	51	27	Neuronal	Postmitotic	Excitatory Neuron	Deep Layer.IGFBP5
GW22_somato_TAAACCGAGACCACGA	47	Bhaduri2021_GW22	Bhaduri2021	22	Bhaduri2021_GW22	47	4	Progenitor	Non-dividing	RG	oRG.1
GW22_somato_TAAACCGAGCTAGTTC	47	Bhaduri2021_GW22	Bhaduri2021	22	Bhaduri2021_GW22	23	12	Progenitor	Dividing	Div	Prog.Div2
GW22_somato_TAAACCGAGCTCCCAG	47	Bhaduri2021_GW22	Bhaduri2021	22	Bhaduri2021_GW22	47	4	Progenitor	Non-dividing	RG	oRG.1
GW22_somato_TAAACCGAGGCGATAC	47	Bhaduri2021_GW22	Bhaduri2021	22	Bhaduri2021_GW22	36	38	Neuronal	Postmitotic	Excitatory Neuron	EN.XIST.CSRP2
GW22_somato_TAAACCGAGTATCGAA	47	Bhaduri2021_GW22	Bhaduri2021	22	Bhaduri2021_GW22	38	8	Progenitor	Non-dividing	RG	oRG.2
GW22_somato_TAAACCGCACCATCCT	47	Bhaduri2021_GW22	Bhaduri2021	22	Bhaduri2021_GW22	27	11	Progenitor	Dividing	Div	Prog.Div1
GW22_somato_TAAACCGGTACCTACA	47	Bhaduri2021_GW22	Bhaduri2021	22	Bhaduri2021_GW22	41	18	Nonneuronal	Non-dividing	Microglia	Micro.1
GW22_somato_TAAACCGGTCAGCTAT	47	Bhaduri2021_GW22	Bhaduri2021	22	Bhaduri2021_GW22	47	4	Progenitor	Non-dividing	RG	oRG.1
GW22_somato_TAAACCGGTCTGCAAT	47	Bhaduri2021_GW22	Bhaduri2021	22	Bhaduri2021_GW22	8	16	Neuronal	Postmitotic	Inhibitory Neuron	SCGN.iN
GW22_somato_TAAACCGGTGGCAAAC	47	Bhaduri2021_GW22	Bhaduri2021	22	Bhaduri2021_GW22	47	4	Progenitor	Non-dividing	RG	oRG.1
GW22_somato_TAAACCGGTGTGGTTT	47	Bhaduri2021_GW22	Bhaduri2021	22	Bhaduri2021_GW22	47	4	Progenitor	Non-dividing	RG	oRG.1
GW22_somato_TAAACCGGTTCAGTAC	47	Bhaduri2021_GW22	Bhaduri2021	22	Bhaduri2021_GW22	36	38	Neuronal	Postmitotic	Excitatory Neuron	EN.XIST.CSRP2
GW22_somato_TAAACCGTCCCGACTT	47	Bhaduri2021_GW22	Bhaduri2021	22	Bhaduri2021_GW22	9	38	Neuronal	Postmitotic	Excitatory Neuron	EN.XIST.CSRP2
GW22_somato_TAAACCGTCGAATCCA	47	Bhaduri2021_GW22	Bhaduri2021	22	Bhaduri2021_GW22	9	38	Neuronal	Postmitotic	Excitatory Neuron	EN.XIST.CSRP2
GW22_somato_TAAACCGTCGCGTTTC	47	Bhaduri2021_GW22	Bhaduri2021	22	Bhaduri2021_GW22	26	15	Neuronal	Postmitotic	Inhibitory Neuron	LHX6.iN
GW22_somato_TAAACCGTCGGCCGAT	47	Bhaduri2021_GW22	Bhaduri2021	22	Bhaduri2021_GW22	5	26	Neuronal	Postmitotic	Excitatory Neuron	Deep Layer
GW22_somato_TAAACCGTCGTACGGC	47	Bhaduri2021_GW22	Bhaduri2021	22	Bhaduri2021_GW22	36	38	Neuronal	Postmitotic	Excitatory Neuron	EN.XIST.CSRP2
GW22_somato_TAAACCGTCTCGTATT	47	Bhaduri2021_GW22	Bhaduri2021	22	Bhaduri2021_GW22	47	4	Progenitor	Non-dividing	RG	oRG.1
GW22_somato_TAAGAGAAGCAGGTCA	47	Bhaduri2021_GW22	Bhaduri2021	22	Bhaduri2021_GW22	9	38	Neuronal	Postmitotic	Excitatory Neuron	EN.XIST.CSRP2
GW22_somato_TAAGAGAAGGTTACCT	47	Bhaduri2021_GW22	Bhaduri2021	22	Bhaduri2021_GW22	36	38	Neuronal	Postmitotic	Excitatory Neuron	EN.XIST.CSRP2
GW22_somato_TAAGAGAAGTTGCAGG	47	Bhaduri2021_GW22	Bhaduri2021	22	Bhaduri2021_GW22	47	4	Progenitor	Non-dividing	RG	oRG.1
GW22_somato_TAAGAGACAAGCCGTC	47	Bhaduri2021_GW22	Bhaduri2021	22	Bhaduri2021_GW22	23	12	Progenitor	Dividing	Div	Prog.Div2
GW22_somato_TAAGAGACAAGGTGTG	47	Bhaduri2021_GW22	Bhaduri2021	22	Bhaduri2021_GW22	36	38	Neuronal	Postmitotic	Excitatory Neuron	EN.XIST.CSRP2
GW22_somato_TAAGAGACACATGTGT	47	Bhaduri2021_GW22	Bhaduri2021	22	Bhaduri2021_GW22	47	4	Progenitor	Non-dividing	RG	oRG.1
GW22_somato_TAAGAGACATACTACG	47	Bhaduri2021_GW22	Bhaduri2021	22	Bhaduri2021_GW22	47	4	Progenitor	Non-dividing	RG	oRG.1
GW22_somato_TAAGAGACATCCGCGA	47	Bhaduri2021_GW22	Bhaduri2021	22	Bhaduri2021_GW22	27	11	Progenitor	Dividing	Div	Prog.Div1
GW22_somato_TAAGAGAGTCGAGATG	47	Bhaduri2021_GW22	Bhaduri2021	22	Bhaduri2021_GW22	47	4	Progenitor	Non-dividing	RG	oRG.1
GW22_somato_TAAGAGAGTCGCGTGT	47	Bhaduri2021_GW22	Bhaduri2021	22	Bhaduri2021_GW22	28	2	Progenitor	Non-dividing	OPC	OPC.1
GW22_somato_TAAGAGAGTCGCTTTC	47	Bhaduri2021_GW22	Bhaduri2021	22	Bhaduri2021_GW22	38	8	Progenitor	Non-dividing	RG	oRG.2
GW22_somato_TAAGAGATCAAACCGT	47	Bhaduri2021_GW22	Bhaduri2021	22	Bhaduri2021_GW22	51	27	Neuronal	Postmitotic	Excitatory Neuron	Deep Layer.IGFBP5
GW22_somato_TAAGAGATCGGCTACG	47	Bhaduri2021_GW22	Bhaduri2021	22	Bhaduri2021_GW22	27	11	Progenitor	Dividing	Div	Prog.Div1
GW22_somato_TAAGCGTAGATGCCTT	47	Bhaduri2021_GW22	Bhaduri2021	22	Bhaduri2021_GW22	27	11	Progenitor	Dividing	Div	Prog.Div1
GW22_somato_TAAGCGTAGTAGCCGA	47	Bhaduri2021_GW22	Bhaduri2021	22	Bhaduri2021_GW22	23	12	Progenitor	Dividing	Div	Prog.Div2
GW22_somato_TAAGCGTAGTCTTGCA	47	Bhaduri2021_GW22	Bhaduri2021	22	Bhaduri2021_GW22	38	8	Progenitor	Non-dividing	RG	oRG.2
GW22_somato_TAAGCGTCATACGCCG	47	Bhaduri2021_GW22	Bhaduri2021	22	Bhaduri2021_GW22	36	38	Neuronal	Postmitotic	Excitatory Neuron	EN.XIST.CSRP2
GW22_somato_TAAGCGTGTACTTCTT	47	Bhaduri2021_GW22	Bhaduri2021	22	Bhaduri2021_GW22	36	38	Neuronal	Postmitotic	Excitatory Neuron	EN.XIST.CSRP2
GW22_somato_TAAGCGTGTAGAGCTG	47	Bhaduri2021_GW22	Bhaduri2021	22	Bhaduri2021_GW22	58	10	Progenitor	Dividing	OPC.div	OPC.div
GW22_somato_TAAGCGTGTGCCTGTG	47	Bhaduri2021_GW22	Bhaduri2021	22	Bhaduri2021_GW22	27	11	Progenitor	Dividing	Div	Prog.Div1
GW22_somato_TAAGCGTGTTACTGAC	47	Bhaduri2021_GW22	Bhaduri2021	22	Bhaduri2021_GW22	36	38	Neuronal	Postmitotic	Excitatory Neuron	EN.XIST.CSRP2
GW22_somato_TAAGCGTTCAAAGTAG	47	Bhaduri2021_GW22	Bhaduri2021	22	Bhaduri2021_GW22	47	4	Progenitor	Non-dividing	RG	oRG.1
GW22_somato_TAAGCGTTCCAGTAGT	47	Bhaduri2021_GW22	Bhaduri2021	22	Bhaduri2021_GW22	36	38	Neuronal	Postmitotic	Excitatory Neuron	EN.XIST.CSRP2
GW22_somato_TAAGCGTTCCGCTGTT	47	Bhaduri2021_GW22	Bhaduri2021	22	Bhaduri2021_GW22	46	12	Progenitor	Dividing	Div	Prog.Div2
GW22_somato_TAAGCGTTCTCTGAGA	47	Bhaduri2021_GW22	Bhaduri2021	22	Bhaduri2021_GW22	38	8	Progenitor	Non-dividing	RG	oRG.2
GW22_somato_TAAGCGTTCTGCGTAA	47	Bhaduri2021_GW22	Bhaduri2021	22	Bhaduri2021_GW22	47	4	Progenitor	Non-dividing	RG	oRG.1
GW22_somato_TAAGCGTTCTTCCTTC	47	Bhaduri2021_GW22	Bhaduri2021	22	Bhaduri2021_GW22	47	4	Progenitor	Non-dividing	RG	oRG.1
GW22_somato_TAAGTGCAGAAACGAG	47	Bhaduri2021_GW22	Bhaduri2021	22	Bhaduri2021_GW22	9	38	Neuronal	Postmitotic	Excitatory Neuron	EN.XIST.CSRP2
GW22_somato_TAAGTGCAGACCACGA	47	Bhaduri2021_GW22	Bhaduri2021	22	Bhaduri2021_GW22	9	38	Neuronal	Postmitotic	Excitatory Neuron	EN.XIST.CSRP2
GW22_somato_TAAGTGCAGCCGATTT	47	Bhaduri2021_GW22	Bhaduri2021	22	Bhaduri2021_GW22	47	4	Progenitor	Non-dividing	RG	oRG.1
GW22_somato_TAAGTGCAGGATCGCA	47	Bhaduri2021_GW22	Bhaduri2021	22	Bhaduri2021_GW22	36	38	Neuronal	Postmitotic	Excitatory Neuron	EN.XIST.CSRP2
GW22_somato_TAAGTGCAGGGCTTCC	47	Bhaduri2021_GW22	Bhaduri2021	22	Bhaduri2021_GW22	36	38	Neuronal	Postmitotic	Excitatory Neuron	EN.XIST.CSRP2
GW22_somato_TAAGTGCAGGTGATTA	47	Bhaduri2021_GW22	Bhaduri2021	22	Bhaduri2021_GW22	23	12	Progenitor	Dividing	Div	Prog.Div2
GW22_somato_TAAGTGCAGTACGCCC	47	Bhaduri2021_GW22	Bhaduri2021	22	Bhaduri2021_GW22	27	11	Progenitor	Dividing	Div	Prog.Div1
GW22_somato_TAAGTGCAGTGGGATC	47	Bhaduri2021_GW22	Bhaduri2021	22	Bhaduri2021_GW22	27	11	Progenitor	Dividing	Div	Prog.Div1
GW22_somato_TAAGTGCAGTTTAGGA	47	Bhaduri2021_GW22	Bhaduri2021	22	Bhaduri2021_GW22	36	38	Neuronal	Postmitotic	Excitatory Neuron	EN.XIST.CSRP2
GW22_somato_TAAGTGCCAAAGGTGC	47	Bhaduri2021_GW22	Bhaduri2021	22	Bhaduri2021_GW22	1	14	Neuronal	Postmitotic	Inhibitory Neuron	SST.iN
GW22_somato_TAAGTGCCAAGACACG	47	Bhaduri2021_GW22	Bhaduri2021	22	Bhaduri2021_GW22	38	8	Progenitor	Non-dividing	RG	oRG.2
GW22_somato_TAAGTGCCAAGAGTCG	47	Bhaduri2021_GW22	Bhaduri2021	22	Bhaduri2021_GW22	47	4	Progenitor	Non-dividing	RG	oRG.1
GW22_somato_TAAGTGCCACAAGCCC	47	Bhaduri2021_GW22	Bhaduri2021	22	Bhaduri2021_GW22	47	4	Progenitor	Non-dividing	RG	oRG.1
GW22_somato_TAAGTGCCATATGAGA	47	Bhaduri2021_GW22	Bhaduri2021	22	Bhaduri2021_GW22	36	38	Neuronal	Postmitotic	Excitatory Neuron	EN.XIST.CSRP2
GW22_somato_TAAGTGCCATCCTTGC	47	Bhaduri2021_GW22	Bhaduri2021	22	Bhaduri2021_GW22	29	41	Neuronal	Postmitotic	Inhibitory Neuron	CCK.VIP.iN
GW22_somato_TAAGTGCGTACCGTAT	47	Bhaduri2021_GW22	Bhaduri2021	22	Bhaduri2021_GW22	36	38	Neuronal	Postmitotic	Excitatory Neuron	EN.XIST.CSRP2
GW22_somato_TAAGTGCGTGCGGTAA	47	Bhaduri2021_GW22	Bhaduri2021	22	Bhaduri2021_GW22	9	38	Neuronal	Postmitotic	Excitatory Neuron	EN.XIST.CSRP2
GW22_somato_TAAGTGCGTTGACGTT	47	Bhaduri2021_GW22	Bhaduri2021	22	Bhaduri2021_GW22	47	4	Progenitor	Non-dividing	RG	oRG.1
GW22_somato_TAAGTGCTCACGGTTA	47	Bhaduri2021_GW22	Bhaduri2021	22	Bhaduri2021_GW22	38	8	Progenitor	Non-dividing	RG	oRG.2
GW22_somato_TAAGTGCTCATAACCG	47	Bhaduri2021_GW22	Bhaduri2021	22	Bhaduri2021_GW22	36	38	Neuronal	Postmitotic	Excitatory Neuron	EN.XIST.CSRP2
GW22_somato_TAAGTGCTCCCATTAT	47	Bhaduri2021_GW22	Bhaduri2021	22	Bhaduri2021_GW22	36	38	Neuronal	Postmitotic	Excitatory Neuron	EN.XIST.CSRP2
GW22_somato_TAAGTGCTCGGAAATA	47	Bhaduri2021_GW22	Bhaduri2021	22	Bhaduri2021_GW22	38	8	Progenitor	Non-dividing	RG	oRG.2
GW22_somato_TACACGAAGACAGGCT	47	Bhaduri2021_GW22	Bhaduri2021	22	Bhaduri2021_GW22	38	8	Progenitor	Non-dividing	RG	oRG.2
GW22_somato_TACACGAAGTCACGCC	47	Bhaduri2021_GW22	Bhaduri2021	22	Bhaduri2021_GW22	36	38	Neuronal	Postmitotic	Excitatory Neuron	EN.XIST.CSRP2
GW22_somato_TACACGAAGTGTTAGA	47	Bhaduri2021_GW22	Bhaduri2021	22	Bhaduri2021_GW22	47	4	Progenitor	Non-dividing	RG	oRG.1
GW22_somato_TACACGACAGACTCGC	47	Bhaduri2021_GW22	Bhaduri2021	22	Bhaduri2021_GW22	36	38	Neuronal	Postmitotic	Excitatory Neuron	EN.XIST.CSRP2
GW22_somato_TACACGACATGTAGTC	47	Bhaduri2021_GW22	Bhaduri2021	22	Bhaduri2021_GW22	36	38	Neuronal	Postmitotic	Excitatory Neuron	EN.XIST.CSRP2
GW22_somato_TACACGAGTCACCCAG	47	Bhaduri2021_GW22	Bhaduri2021	22	Bhaduri2021_GW22	5	26	Neuronal	Postmitotic	Excitatory Neuron	Deep Layer
GW22_somato_TACACGAGTCTCTTAT	47	Bhaduri2021_GW22	Bhaduri2021	22	Bhaduri2021_GW22	9	38	Neuronal	Postmitotic	Excitatory Neuron	EN.XIST.CSRP2
GW22_somato_TACACGAGTGACTACT	47	Bhaduri2021_GW22	Bhaduri2021	22	Bhaduri2021_GW22	27	11	Progenitor	Dividing	Div	Prog.Div1
GW22_somato_TACACGAGTTCACCTC	47	Bhaduri2021_GW22	Bhaduri2021	22	Bhaduri2021_GW22	36	38	Neuronal	Postmitotic	Excitatory Neuron	EN.XIST.CSRP2
GW22_somato_TACACGAGTTCCTCCA	47	Bhaduri2021_GW22	Bhaduri2021	22	Bhaduri2021_GW22	38	8	Progenitor	Non-dividing	RG	oRG.2
GW22_somato_TACACGAGTTGGACCC	47	Bhaduri2021_GW22	Bhaduri2021	22	Bhaduri2021_GW22	9	38	Neuronal	Postmitotic	Excitatory Neuron	EN.XIST.CSRP2
GW22_somato_TACACGATCATGTGGT	47	Bhaduri2021_GW22	Bhaduri2021	22	Bhaduri2021_GW22	27	11	Progenitor	Dividing	Div	Prog.Div1
GW22_somato_TACAGTGAGCTGTCTA	47	Bhaduri2021_GW22	Bhaduri2021	22	Bhaduri2021_GW22	38	8	Progenitor	Non-dividing	RG	oRG.2
GW22_somato_TACAGTGAGTGGTAGC	47	Bhaduri2021_GW22	Bhaduri2021	22	Bhaduri2021_GW22	27	11	Progenitor	Dividing	Div	Prog.Div1
GW22_somato_TACAGTGGTAGGCATG	47	Bhaduri2021_GW22	Bhaduri2021	22	Bhaduri2021_GW22	27	11	Progenitor	Dividing	Div	Prog.Div1
GW22_somato_TACAGTGGTCAACATC	47	Bhaduri2021_GW22	Bhaduri2021	22	Bhaduri2021_GW22	20	49	Neuronal	Postmitotic	Excitatory Neuron	EN.SERPINI1.NEGR1
GW22_somato_TACAGTGGTGGGTATG	47	Bhaduri2021_GW22	Bhaduri2021	22	Bhaduri2021_GW22	47	4	Progenitor	Non-dividing	RG	oRG.1
GW22_somato_TACAGTGTCCTTTCGG	47	Bhaduri2021_GW22	Bhaduri2021	22	Bhaduri2021_GW22	47	4	Progenitor	Non-dividing	RG	oRG.1
GW22_somato_TACAGTGTCTGTTGAG	47	Bhaduri2021_GW22	Bhaduri2021	22	Bhaduri2021_GW22	36	38	Neuronal	Postmitotic	Excitatory Neuron	EN.XIST.CSRP2
GW22_somato_TACCTATAGGGTTCCC	47	Bhaduri2021_GW22	Bhaduri2021	22	Bhaduri2021_GW22	6	22	Progenitor	Non-dividing	IPC	IPC
GW22_somato_TACCTATAGTGAACAT	47	Bhaduri2021_GW22	Bhaduri2021	22	Bhaduri2021_GW22	28	2	Progenitor	Non-dividing	OPC	OPC.1
GW22_somato_TACCTATAGTTGTCGT	47	Bhaduri2021_GW22	Bhaduri2021	22	Bhaduri2021_GW22	27	11	Progenitor	Dividing	Div	Prog.Div1
GW22_somato_TACCTATCAAAGGAAG	47	Bhaduri2021_GW22	Bhaduri2021	22	Bhaduri2021_GW22	36	38	Neuronal	Postmitotic	Excitatory Neuron	EN.XIST.CSRP2
GW22_somato_TACCTATCACATTTCT	47	Bhaduri2021_GW22	Bhaduri2021	22	Bhaduri2021_GW22	27	11	Progenitor	Dividing	Div	Prog.Div1
GW22_somato_TACCTATCACCCAGTG	47	Bhaduri2021_GW22	Bhaduri2021	22	Bhaduri2021_GW22	36	38	Neuronal	Postmitotic	Excitatory Neuron	EN.XIST.CSRP2
GW22_somato_TACCTATCACTGTGTA	47	Bhaduri2021_GW22	Bhaduri2021	22	Bhaduri2021_GW22	9	38	Neuronal	Postmitotic	Excitatory Neuron	EN.XIST.CSRP2
GW22_somato_TACCTATCATACTACG	47	Bhaduri2021_GW22	Bhaduri2021	22	Bhaduri2021_GW22	38	8	Progenitor	Non-dividing	RG	oRG.2
GW22_somato_TACCTATGTGCGCTTG	47	Bhaduri2021_GW22	Bhaduri2021	22	Bhaduri2021_GW22	9	38	Neuronal	Postmitotic	Excitatory Neuron	EN.XIST.CSRP2
GW22_somato_TACCTATTCAATACCG	47	Bhaduri2021_GW22	Bhaduri2021	22	Bhaduri2021_GW22	9	38	Neuronal	Postmitotic	Excitatory Neuron	EN.XIST.CSRP2
GW22_somato_TACCTATTCACCTTAT	47	Bhaduri2021_GW22	Bhaduri2021	22	Bhaduri2021_GW22	36	38	Neuronal	Postmitotic	Excitatory Neuron	EN.XIST.CSRP2
GW22_somato_TACCTATTCGAACGGA	47	Bhaduri2021_GW22	Bhaduri2021	22	Bhaduri2021_GW22	28	2	Progenitor	Non-dividing	OPC	OPC.1
GW22_somato_TACCTATTCTAGCACA	47	Bhaduri2021_GW22	Bhaduri2021	22	Bhaduri2021_GW22	38	8	Progenitor	Non-dividing	RG	oRG.2
GW22_somato_TACCTATTCTCACATT	47	Bhaduri2021_GW22	Bhaduri2021	22	Bhaduri2021_GW22	1	14	Neuronal	Postmitotic	Inhibitory Neuron	SST.iN
GW22_somato_TACCTTAAGAAGGTTT	47	Bhaduri2021_GW22	Bhaduri2021	22	Bhaduri2021_GW22	36	38	Neuronal	Postmitotic	Excitatory Neuron	EN.XIST.CSRP2
GW22_somato_TACCTTAAGACAGGCT	47	Bhaduri2021_GW22	Bhaduri2021	22	Bhaduri2021_GW22	38	8	Progenitor	Non-dividing	RG	oRG.2
GW22_somato_TACCTTAAGACGCAAC	47	Bhaduri2021_GW22	Bhaduri2021	22	Bhaduri2021_GW22	9	38	Neuronal	Postmitotic	Excitatory Neuron	EN.XIST.CSRP2
GW22_somato_TACCTTAAGCCGGTAA	47	Bhaduri2021_GW22	Bhaduri2021	22	Bhaduri2021_GW22	2	16	Neuronal	Postmitotic	Inhibitory Neuron	SCGN.iN
GW22_somato_TACCTTAAGTTGTCGT	47	Bhaduri2021_GW22	Bhaduri2021	22	Bhaduri2021_GW22	38	8	Progenitor	Non-dividing	RG	oRG.2
GW22_somato_TACCTTACAACACGCC	47	Bhaduri2021_GW22	Bhaduri2021	22	Bhaduri2021_GW22	38	8	Progenitor	Non-dividing	RG	oRG.2
GW22_somato_TACCTTACACACGCTG	47	Bhaduri2021_GW22	Bhaduri2021	22	Bhaduri2021_GW22	38	8	Progenitor	Non-dividing	RG	oRG.2
GW22_somato_TACCTTACATGCCTTC	47	Bhaduri2021_GW22	Bhaduri2021	22	Bhaduri2021_GW22	27	11	Progenitor	Dividing	Div	Prog.Div1
GW22_somato_TACCTTAGTAGAAGGA	47	Bhaduri2021_GW22	Bhaduri2021	22	Bhaduri2021_GW22	38	8	Progenitor	Non-dividing	RG	oRG.2
GW22_somato_TACCTTAGTCTCCACT	47	Bhaduri2021_GW22	Bhaduri2021	22	Bhaduri2021_GW22	38	8	Progenitor	Non-dividing	RG	oRG.2
GW22_somato_TACCTTAGTTAAAGAC	47	Bhaduri2021_GW22	Bhaduri2021	22	Bhaduri2021_GW22	36	38	Neuronal	Postmitotic	Excitatory Neuron	EN.XIST.CSRP2
GW22_somato_TACCTTAGTTGGTAAA	47	Bhaduri2021_GW22	Bhaduri2021	22	Bhaduri2021_GW22	38	8	Progenitor	Non-dividing	RG	oRG.2
GW22_somato_TACCTTAGTTGTCTTT	47	Bhaduri2021_GW22	Bhaduri2021	22	Bhaduri2021_GW22	38	8	Progenitor	Non-dividing	RG	oRG.2
GW22_somato_TACCTTATCCACTCCA	47	Bhaduri2021_GW22	Bhaduri2021	22	Bhaduri2021_GW22	23	12	Progenitor	Dividing	Div	Prog.Div2
GW22_somato_TACCTTATCCATGAAC	47	Bhaduri2021_GW22	Bhaduri2021	22	Bhaduri2021_GW22	27	11	Progenitor	Dividing	Div	Prog.Div1
GW22_somato_TACCTTATCCCAAGAT	47	Bhaduri2021_GW22	Bhaduri2021	22	Bhaduri2021_GW22	9	38	Neuronal	Postmitotic	Excitatory Neuron	EN.XIST.CSRP2
GW22_somato_TACCTTATCCCTTGTG	47	Bhaduri2021_GW22	Bhaduri2021	22	Bhaduri2021_GW22	23	12	Progenitor	Dividing	Div	Prog.Div2
GW22_somato_TACCTTATCCGAATGT	47	Bhaduri2021_GW22	Bhaduri2021	22	Bhaduri2021_GW22	47	4	Progenitor	Non-dividing	RG	oRG.1
GW22_somato_TACGGATAGAAGAAGC	47	Bhaduri2021_GW22	Bhaduri2021	22	Bhaduri2021_GW22	36	38	Neuronal	Postmitotic	Excitatory Neuron	EN.XIST.CSRP2
GW22_somato_TACGGATAGACAATAC	47	Bhaduri2021_GW22	Bhaduri2021	22	Bhaduri2021_GW22	36	38	Neuronal	Postmitotic	Excitatory Neuron	EN.XIST.CSRP2
GW22_somato_TACGGATAGTCGTACT	47	Bhaduri2021_GW22	Bhaduri2021	22	Bhaduri2021_GW22	27	11	Progenitor	Dividing	Div	Prog.Div1
GW22_somato_TACGGATCAAGCGATG	47	Bhaduri2021_GW22	Bhaduri2021	22	Bhaduri2021_GW22	41	18	Nonneuronal	Non-dividing	Microglia	Micro.1
GW22_somato_TACGGATCACATCTTT	47	Bhaduri2021_GW22	Bhaduri2021	22	Bhaduri2021_GW22	47	4	Progenitor	Non-dividing	RG	oRG.1
GW22_somato_TACGGATCACGAAACG	47	Bhaduri2021_GW22	Bhaduri2021	22	Bhaduri2021_GW22	9	38	Neuronal	Postmitotic	Excitatory Neuron	EN.XIST.CSRP2
GW22_somato_TACGGATCAGGGTATG	47	Bhaduri2021_GW22	Bhaduri2021	22	Bhaduri2021_GW22	27	11	Progenitor	Dividing	Div	Prog.Div1
GW22_somato_TACGGATCATGCCACG	47	Bhaduri2021_GW22	Bhaduri2021	22	Bhaduri2021_GW22	27	11	Progenitor	Dividing	Div	Prog.Div1
GW22_somato_TACGGATCATTCCTGC	47	Bhaduri2021_GW22	Bhaduri2021	22	Bhaduri2021_GW22	47	4	Progenitor	Non-dividing	RG	oRG.1
GW22_somato_TACGGATCATTTGCTT	47	Bhaduri2021_GW22	Bhaduri2021	22	Bhaduri2021_GW22	38	8	Progenitor	Non-dividing	RG	oRG.2
GW22_somato_TACGGATGTAAGAGAG	47	Bhaduri2021_GW22	Bhaduri2021	22	Bhaduri2021_GW22	5	26	Neuronal	Postmitotic	Excitatory Neuron	Deep Layer
GW22_somato_TACGGATGTGACTCAT	47	Bhaduri2021_GW22	Bhaduri2021	22	Bhaduri2021_GW22	50	1	Nonneuronal	Postmitotic	Oligodendrocyte	Oligodendrocyte
GW22_somato_TACGGATGTTCTCATT	47	Bhaduri2021_GW22	Bhaduri2021	22	Bhaduri2021_GW22	27	11	Progenitor	Dividing	Div	Prog.Div1
GW22_somato_TACGGATTCACCTTAT	47	Bhaduri2021_GW22	Bhaduri2021	22	Bhaduri2021_GW22	27	11	Progenitor	Dividing	Div	Prog.Div1
GW22_somato_TACGGATTCATCTGTT	47	Bhaduri2021_GW22	Bhaduri2021	22	Bhaduri2021_GW22	47	4	Progenitor	Non-dividing	RG	oRG.1
GW22_somato_TACGGATTCCAATGGT	47	Bhaduri2021_GW22	Bhaduri2021	22	Bhaduri2021_GW22	47	4	Progenitor	Non-dividing	RG	oRG.1
GW22_somato_TACGGATTCGTTGCCT	47	Bhaduri2021_GW22	Bhaduri2021	22	Bhaduri2021_GW22	36	38	Neuronal	Postmitotic	Excitatory Neuron	EN.XIST.CSRP2
GW22_somato_TACGGATTCTAAGCCA	47	Bhaduri2021_GW22	Bhaduri2021	22	Bhaduri2021_GW22	36	38	Neuronal	Postmitotic	Excitatory Neuron	EN.XIST.CSRP2
GW22_somato_TACGGATTCTCGGACG	47	Bhaduri2021_GW22	Bhaduri2021	22	Bhaduri2021_GW22	47	4	Progenitor	Non-dividing	RG	oRG.1
GW22_somato_TACGGGCAGAGATGAG	47	Bhaduri2021_GW22	Bhaduri2021	22	Bhaduri2021_GW22	36	38	Neuronal	Postmitotic	Excitatory Neuron	EN.XIST.CSRP2
GW22_somato_TACGGGCAGTGGGCTA	47	Bhaduri2021_GW22	Bhaduri2021	22	Bhaduri2021_GW22	27	11	Progenitor	Dividing	Div	Prog.Div1
GW22_somato_TACGGGCAGTTCGCGC	47	Bhaduri2021_GW22	Bhaduri2021	22	Bhaduri2021_GW22	27	11	Progenitor	Dividing	Div	Prog.Div1
GW22_somato_TACGGGCCAAGCGTAG	47	Bhaduri2021_GW22	Bhaduri2021	22	Bhaduri2021_GW22	9	38	Neuronal	Postmitotic	Excitatory Neuron	EN.XIST.CSRP2
GW22_somato_TACGGGCCACACCGAC	47	Bhaduri2021_GW22	Bhaduri2021	22	Bhaduri2021_GW22	36	38	Neuronal	Postmitotic	Excitatory Neuron	EN.XIST.CSRP2
GW22_somato_TACGGGCCAGAAGCAC	47	Bhaduri2021_GW22	Bhaduri2021	22	Bhaduri2021_GW22	47	4	Progenitor	Non-dividing	RG	oRG.1
GW22_somato_TACGGGCCAGATGGCA	47	Bhaduri2021_GW22	Bhaduri2021	22	Bhaduri2021_GW22	36	38	Neuronal	Postmitotic	Excitatory Neuron	EN.XIST.CSRP2
GW22_somato_TACGGGCCAGTTCATG	47	Bhaduri2021_GW22	Bhaduri2021	22	Bhaduri2021_GW22	27	11	Progenitor	Dividing	Div	Prog.Div1
GW22_somato_TACGGGCCATAGGATA	47	Bhaduri2021_GW22	Bhaduri2021	22	Bhaduri2021_GW22	27	11	Progenitor	Dividing	Div	Prog.Div1
GW22_somato_TACGGGCGTGCTCTTC	47	Bhaduri2021_GW22	Bhaduri2021	22	Bhaduri2021_GW22	20	49	Neuronal	Postmitotic	Excitatory Neuron	EN.SERPINI1.NEGR1
GW22_somato_TACGGGCGTTCGTTGA	47	Bhaduri2021_GW22	Bhaduri2021	22	Bhaduri2021_GW22	36	38	Neuronal	Postmitotic	Excitatory Neuron	EN.XIST.CSRP2
GW22_somato_TACGGGCTCAACACCA	47	Bhaduri2021_GW22	Bhaduri2021	22	Bhaduri2021_GW22	36	38	Neuronal	Postmitotic	Excitatory Neuron	EN.XIST.CSRP2
GW22_somato_TACGGGCTCGGATGTT	47	Bhaduri2021_GW22	Bhaduri2021	22	Bhaduri2021_GW22	38	8	Progenitor	Non-dividing	RG	oRG.2
GW22_somato_TACGGGCTCGGCGGTT	47	Bhaduri2021_GW22	Bhaduri2021	22	Bhaduri2021_GW22	15	34	Neuronal	Postmitotic	Excitatory Neuron	EN.ARPP21.PCLO
GW22_somato_TACGGGCTCGGTCTAA	47	Bhaduri2021_GW22	Bhaduri2021	22	Bhaduri2021_GW22	9	38	Neuronal	Postmitotic	Excitatory Neuron	EN.XIST.CSRP2
GW22_somato_TACGGTAAGTGTACCT	47	Bhaduri2021_GW22	Bhaduri2021	22	Bhaduri2021_GW22	8	16	Neuronal	Postmitotic	Inhibitory Neuron	SCGN.iN
GW22_somato_TACGGTACAGGTCGTC	47	Bhaduri2021_GW22	Bhaduri2021	22	Bhaduri2021_GW22	36	38	Neuronal	Postmitotic	Excitatory Neuron	EN.XIST.CSRP2
GW22_somato_TACGGTAGTCCGTGAC	47	Bhaduri2021_GW22	Bhaduri2021	22	Bhaduri2021_GW22	9	38	Neuronal	Postmitotic	Excitatory Neuron	EN.XIST.CSRP2
GW22_somato_TACGGTAGTCGGCACT	47	Bhaduri2021_GW22	Bhaduri2021	22	Bhaduri2021_GW22	36	38	Neuronal	Postmitotic	Excitatory Neuron	EN.XIST.CSRP2
GW22_somato_TACGGTAGTGGTTTCA	47	Bhaduri2021_GW22	Bhaduri2021	22	Bhaduri2021_GW22	23	12	Progenitor	Dividing	Div	Prog.Div2
GW22_somato_TACGGTATCAGGATCT	47	Bhaduri2021_GW22	Bhaduri2021	22	Bhaduri2021_GW22	27	11	Progenitor	Dividing	Div	Prog.Div1
GW22_somato_TACGGTATCAGTCAGT	47	Bhaduri2021_GW22	Bhaduri2021	22	Bhaduri2021_GW22	38	8	Progenitor	Non-dividing	RG	oRG.2
GW22_somato_TACGGTATCTCTTGAT	47	Bhaduri2021_GW22	Bhaduri2021	22	Bhaduri2021_GW22	47	4	Progenitor	Non-dividing	RG	oRG.1
GW22_somato_TACTCATCACGGCTAC	47	Bhaduri2021_GW22	Bhaduri2021	22	Bhaduri2021_GW22	27	11	Progenitor	Dividing	Div	Prog.Div1
GW22_somato_TACTCATCAGGGTTAG	47	Bhaduri2021_GW22	Bhaduri2021	22	Bhaduri2021_GW22	36	38	Neuronal	Postmitotic	Excitatory Neuron	EN.XIST.CSRP2
GW22_somato_TACTCATCATGGTCTA	47	Bhaduri2021_GW22	Bhaduri2021	22	Bhaduri2021_GW22	23	12	Progenitor	Dividing	Div	Prog.Div2
GW22_somato_TACTCATCATTTCAGG	47	Bhaduri2021_GW22	Bhaduri2021	22	Bhaduri2021_GW22	47	4	Progenitor	Non-dividing	RG	oRG.1
GW22_somato_TACTCATGTCAGCTAT	47	Bhaduri2021_GW22	Bhaduri2021	22	Bhaduri2021_GW22	1	14	Neuronal	Postmitotic	Inhibitory Neuron	SST.iN
GW22_somato_TACTCATGTCCATCCT	47	Bhaduri2021_GW22	Bhaduri2021	22	Bhaduri2021_GW22	36	38	Neuronal	Postmitotic	Excitatory Neuron	EN.XIST.CSRP2
GW22_somato_TACTCATGTCTCCCTA	47	Bhaduri2021_GW22	Bhaduri2021	22	Bhaduri2021_GW22	38	8	Progenitor	Non-dividing	RG	oRG.2
GW22_somato_TACTCATGTTACAGAA	47	Bhaduri2021_GW22	Bhaduri2021	22	Bhaduri2021_GW22	47	4	Progenitor	Non-dividing	RG	oRG.1
GW22_somato_TACTCATGTTACGTCA	47	Bhaduri2021_GW22	Bhaduri2021	22	Bhaduri2021_GW22	47	4	Progenitor	Non-dividing	RG	oRG.1
GW22_somato_TACTCATTCAAACGGG	47	Bhaduri2021_GW22	Bhaduri2021	22	Bhaduri2021_GW22	38	8	Progenitor	Non-dividing	RG	oRG.2
GW22_somato_TACTCATTCACTTACT	47	Bhaduri2021_GW22	Bhaduri2021	22	Bhaduri2021_GW22	36	38	Neuronal	Postmitotic	Excitatory Neuron	EN.XIST.CSRP2
GW22_somato_TACTCATTCCAATGGT	47	Bhaduri2021_GW22	Bhaduri2021	22	Bhaduri2021_GW22	36	38	Neuronal	Postmitotic	Excitatory Neuron	EN.XIST.CSRP2
GW22_somato_TACTCATTCCCAAGTA	47	Bhaduri2021_GW22	Bhaduri2021	22	Bhaduri2021_GW22	38	8	Progenitor	Non-dividing	RG	oRG.2
GW22_somato_TACTCGCAGACTGGGT	47	Bhaduri2021_GW22	Bhaduri2021	22	Bhaduri2021_GW22	27	11	Progenitor	Dividing	Div	Prog.Div1
GW22_somato_TACTCGCAGCGATGAC	47	Bhaduri2021_GW22	Bhaduri2021	22	Bhaduri2021_GW22	36	38	Neuronal	Postmitotic	Excitatory Neuron	EN.XIST.CSRP2
GW22_somato_TACTCGCAGGGATCTG	47	Bhaduri2021_GW22	Bhaduri2021	22	Bhaduri2021_GW22	27	11	Progenitor	Dividing	Div	Prog.Div1
GW22_somato_TACTCGCAGTAACCCT	47	Bhaduri2021_GW22	Bhaduri2021	22	Bhaduri2021_GW22	50	1	Nonneuronal	Postmitotic	Oligodendrocyte	Oligodendrocyte
GW22_somato_TACTCGCCACAACGCC	47	Bhaduri2021_GW22	Bhaduri2021	22	Bhaduri2021_GW22	47	4	Progenitor	Non-dividing	RG	oRG.1
GW22_somato_TACTCGCCACCACGTG	47	Bhaduri2021_GW22	Bhaduri2021	22	Bhaduri2021_GW22	36	38	Neuronal	Postmitotic	Excitatory Neuron	EN.XIST.CSRP2
GW22_somato_TACTCGCCACGAGAGT	47	Bhaduri2021_GW22	Bhaduri2021	22	Bhaduri2021_GW22	9	38	Neuronal	Postmitotic	Excitatory Neuron	EN.XIST.CSRP2
GW22_somato_TACTCGCCAGGCTGAA	47	Bhaduri2021_GW22	Bhaduri2021	22	Bhaduri2021_GW22	47	4	Progenitor	Non-dividing	RG	oRG.1
GW22_somato_TACTCGCGTTATGCGT	47	Bhaduri2021_GW22	Bhaduri2021	22	Bhaduri2021_GW22	28	2	Progenitor	Non-dividing	OPC	OPC.1
GW22_somato_TACTCGCTCAGCTCTC	47	Bhaduri2021_GW22	Bhaduri2021	22	Bhaduri2021_GW22	36	38	Neuronal	Postmitotic	Excitatory Neuron	EN.XIST.CSRP2
GW22_somato_TACTCGCTCAGCTTAG	47	Bhaduri2021_GW22	Bhaduri2021	22	Bhaduri2021_GW22	9	38	Neuronal	Postmitotic	Excitatory Neuron	EN.XIST.CSRP2
GW22_somato_TACTCGCTCTCTTGAT	47	Bhaduri2021_GW22	Bhaduri2021	22	Bhaduri2021_GW22	9	38	Neuronal	Postmitotic	Excitatory Neuron	EN.XIST.CSRP2
GW22_somato_TACTTACAGCGACGTA	47	Bhaduri2021_GW22	Bhaduri2021	22	Bhaduri2021_GW22	36	38	Neuronal	Postmitotic	Excitatory Neuron	EN.XIST.CSRP2
GW22_somato_TACTTACAGCTGCGAA	47	Bhaduri2021_GW22	Bhaduri2021	22	Bhaduri2021_GW22	47	4	Progenitor	Non-dividing	RG	oRG.1
GW22_somato_TACTTACCAATGGATA	47	Bhaduri2021_GW22	Bhaduri2021	22	Bhaduri2021_GW22	26	15	Neuronal	Postmitotic	Inhibitory Neuron	LHX6.iN
GW22_somato_TACTTACCACATTCGA	47	Bhaduri2021_GW22	Bhaduri2021	22	Bhaduri2021_GW22	47	4	Progenitor	Non-dividing	RG	oRG.1
GW22_somato_TACTTACCACCGCTAG	47	Bhaduri2021_GW22	Bhaduri2021	22	Bhaduri2021_GW22	38	8	Progenitor	Non-dividing	RG	oRG.2
GW22_somato_TACTTACCAGACTCGC	47	Bhaduri2021_GW22	Bhaduri2021	22	Bhaduri2021_GW22	27	11	Progenitor	Dividing	Div	Prog.Div1
GW22_somato_TACTTACCAGCGTAAG	47	Bhaduri2021_GW22	Bhaduri2021	22	Bhaduri2021_GW22	50	1	Nonneuronal	Postmitotic	Oligodendrocyte	Oligodendrocyte
GW22_somato_TACTTACCATTCGACA	47	Bhaduri2021_GW22	Bhaduri2021	22	Bhaduri2021_GW22	2	16	Neuronal	Postmitotic	Inhibitory Neuron	SCGN.iN
GW22_somato_TACTTACGTCCAACTA	47	Bhaduri2021_GW22	Bhaduri2021	22	Bhaduri2021_GW22	45	5	Nonneuronal	Non-dividing	Astrocyte	Astro/oRG
GW22_somato_TACTTACGTCGGGTCT	47	Bhaduri2021_GW22	Bhaduri2021	22	Bhaduri2021_GW22	47	4	Progenitor	Non-dividing	RG	oRG.1
GW22_somato_TACTTACGTTCGCGAC	47	Bhaduri2021_GW22	Bhaduri2021	22	Bhaduri2021_GW22	27	11	Progenitor	Dividing	Div	Prog.Div1
GW22_somato_TACTTACTCAAACAAG	47	Bhaduri2021_GW22	Bhaduri2021	22	Bhaduri2021_GW22	38	8	Progenitor	Non-dividing	RG	oRG.2
GW22_somato_TACTTACTCCACGCAG	47	Bhaduri2021_GW22	Bhaduri2021	22	Bhaduri2021_GW22	47	4	Progenitor	Non-dividing	RG	oRG.1
GW22_somato_TACTTACTCCTTTCGG	47	Bhaduri2021_GW22	Bhaduri2021	22	Bhaduri2021_GW22	36	38	Neuronal	Postmitotic	Excitatory Neuron	EN.XIST.CSRP2
GW22_somato_TACTTACTCGTCACGG	47	Bhaduri2021_GW22	Bhaduri2021	22	Bhaduri2021_GW22	47	4	Progenitor	Non-dividing	RG	oRG.1
GW22_somato_TACTTGTAGATAGGAG	47	Bhaduri2021_GW22	Bhaduri2021	22	Bhaduri2021_GW22	47	4	Progenitor	Non-dividing	RG	oRG.1
GW22_somato_TACTTGTAGTCAATAG	47	Bhaduri2021_GW22	Bhaduri2021	22	Bhaduri2021_GW22	47	4	Progenitor	Non-dividing	RG	oRG.1
GW22_somato_TACTTGTCAAAGGAAG	47	Bhaduri2021_GW22	Bhaduri2021	22	Bhaduri2021_GW22	38	8	Progenitor	Non-dividing	RG	oRG.2
GW22_somato_TACTTGTCACTCGACG	47	Bhaduri2021_GW22	Bhaduri2021	22	Bhaduri2021_GW22	27	11	Progenitor	Dividing	Div	Prog.Div1
GW22_somato_TACTTGTCATGAGCGA	47	Bhaduri2021_GW22	Bhaduri2021	22	Bhaduri2021_GW22	47	4	Progenitor	Non-dividing	RG	oRG.1
GW22_somato_TACTTGTGTAACGTTC	47	Bhaduri2021_GW22	Bhaduri2021	22	Bhaduri2021_GW22	47	4	Progenitor	Non-dividing	RG	oRG.1
GW22_somato_TACTTGTGTCCGAAGA	47	Bhaduri2021_GW22	Bhaduri2021	22	Bhaduri2021_GW22	47	4	Progenitor	Non-dividing	RG	oRG.1
GW22_somato_TACTTGTTCTTCCTTC	47	Bhaduri2021_GW22	Bhaduri2021	22	Bhaduri2021_GW22	9	38	Neuronal	Postmitotic	Excitatory Neuron	EN.XIST.CSRP2
GW22_somato_TAGACCAAGAGACTAT	47	Bhaduri2021_GW22	Bhaduri2021	22	Bhaduri2021_GW22	28	2	Progenitor	Non-dividing	OPC	OPC.1
GW22_somato_TAGACCAAGATGTAAC	47	Bhaduri2021_GW22	Bhaduri2021	22	Bhaduri2021_GW22	27	11	Progenitor	Dividing	Div	Prog.Div1
GW22_somato_TAGACCAAGCACCGCT	47	Bhaduri2021_GW22	Bhaduri2021	22	Bhaduri2021_GW22	36	38	Neuronal	Postmitotic	Excitatory Neuron	EN.XIST.CSRP2
GW22_somato_TAGACCAAGCTGCGAA	47	Bhaduri2021_GW22	Bhaduri2021	22	Bhaduri2021_GW22	36	38	Neuronal	Postmitotic	Excitatory Neuron	EN.XIST.CSRP2
GW22_somato_TAGACCAAGGGAAACA	47	Bhaduri2021_GW22	Bhaduri2021	22	Bhaduri2021_GW22	27	11	Progenitor	Dividing	Div	Prog.Div1
GW22_somato_TAGACCAAGTACGTAA	47	Bhaduri2021_GW22	Bhaduri2021	22	Bhaduri2021_GW22	9	38	Neuronal	Postmitotic	Excitatory Neuron	EN.XIST.CSRP2
GW22_somato_TAGACCACAACGCACC	47	Bhaduri2021_GW22	Bhaduri2021	22	Bhaduri2021_GW22	27	11	Progenitor	Dividing	Div	Prog.Div1
GW22_somato_TAGACCACACACCGCA	47	Bhaduri2021_GW22	Bhaduri2021	22	Bhaduri2021_GW22	47	4	Progenitor	Non-dividing	RG	oRG.1
GW22_somato_TAGACCACACCAGCAC	47	Bhaduri2021_GW22	Bhaduri2021	22	Bhaduri2021_GW22	20	49	Neuronal	Postmitotic	Excitatory Neuron	EN.SERPINI1.NEGR1
GW22_somato_TAGACCACATAACCTG	47	Bhaduri2021_GW22	Bhaduri2021	22	Bhaduri2021_GW22	27	11	Progenitor	Dividing	Div	Prog.Div1
GW22_somato_TAGACCACATGTCGAT	47	Bhaduri2021_GW22	Bhaduri2021	22	Bhaduri2021_GW22	27	11	Progenitor	Dividing	Div	Prog.Div1
GW22_somato_TAGACCAGTCGCATAT	47	Bhaduri2021_GW22	Bhaduri2021	22	Bhaduri2021_GW22	38	8	Progenitor	Non-dividing	RG	oRG.2
GW22_somato_TAGACCAGTTGACGTT	47	Bhaduri2021_GW22	Bhaduri2021	22	Bhaduri2021_GW22	47	4	Progenitor	Non-dividing	RG	oRG.1
GW22_somato_TAGACCATCATAACCG	47	Bhaduri2021_GW22	Bhaduri2021	22	Bhaduri2021_GW22	27	11	Progenitor	Dividing	Div	Prog.Div1
GW22_somato_TAGACCATCTAACGGT	47	Bhaduri2021_GW22	Bhaduri2021	22	Bhaduri2021_GW22	36	38	Neuronal	Postmitotic	Excitatory Neuron	EN.XIST.CSRP2
GW22_somato_TAGAGCTAGATCGGGT	47	Bhaduri2021_GW22	Bhaduri2021	22	Bhaduri2021_GW22	47	4	Progenitor	Non-dividing	RG	oRG.1
GW22_somato_TAGAGCTAGATGCCTT	47	Bhaduri2021_GW22	Bhaduri2021	22	Bhaduri2021_GW22	38	8	Progenitor	Non-dividing	RG	oRG.2
GW22_somato_TAGAGCTAGCGATTCT	47	Bhaduri2021_GW22	Bhaduri2021	22	Bhaduri2021_GW22	27	11	Progenitor	Dividing	Div	Prog.Div1
GW22_somato_TAGAGCTAGTATCTCG	47	Bhaduri2021_GW22	Bhaduri2021	22	Bhaduri2021_GW22	36	38	Neuronal	Postmitotic	Excitatory Neuron	EN.XIST.CSRP2
GW22_somato_TAGAGCTCAAGTTGTC	47	Bhaduri2021_GW22	Bhaduri2021	22	Bhaduri2021_GW22	36	38	Neuronal	Postmitotic	Excitatory Neuron	EN.XIST.CSRP2
GW22_somato_TAGAGCTCACTGTCGG	47	Bhaduri2021_GW22	Bhaduri2021	22	Bhaduri2021_GW22	9	38	Neuronal	Postmitotic	Excitatory Neuron	EN.XIST.CSRP2
GW22_somato_TAGAGCTCATGAACCT	47	Bhaduri2021_GW22	Bhaduri2021	22	Bhaduri2021_GW22	9	38	Neuronal	Postmitotic	Excitatory Neuron	EN.XIST.CSRP2
GW22_somato_TAGAGCTCATTGGTAC	47	Bhaduri2021_GW22	Bhaduri2021	22	Bhaduri2021_GW22	36	38	Neuronal	Postmitotic	Excitatory Neuron	EN.XIST.CSRP2
GW22_somato_TAGAGCTGTACGCTGC	47	Bhaduri2021_GW22	Bhaduri2021	22	Bhaduri2021_GW22	27	11	Progenitor	Dividing	Div	Prog.Div1
GW22_somato_TAGAGCTTCACCCTCA	47	Bhaduri2021_GW22	Bhaduri2021	22	Bhaduri2021_GW22	9	38	Neuronal	Postmitotic	Excitatory Neuron	EN.XIST.CSRP2
GW22_somato_TAGAGCTTCACCTTAT	47	Bhaduri2021_GW22	Bhaduri2021	22	Bhaduri2021_GW22	23	12	Progenitor	Dividing	Div	Prog.Div2
GW22_somato_TAGAGCTTCCGTAGTA	47	Bhaduri2021_GW22	Bhaduri2021	22	Bhaduri2021_GW22	47	4	Progenitor	Non-dividing	RG	oRG.1
GW22_somato_TAGAGCTTCGAGAGCA	47	Bhaduri2021_GW22	Bhaduri2021	22	Bhaduri2021_GW22	34	19	Nonneuronal	Non-dividing	Microglia	Micro.2
GW22_somato_TAGAGCTTCGGCCGAT	47	Bhaduri2021_GW22	Bhaduri2021	22	Bhaduri2021_GW22	47	4	Progenitor	Non-dividing	RG	oRG.1
GW22_somato_TAGCCGGAGACAAGCC	47	Bhaduri2021_GW22	Bhaduri2021	22	Bhaduri2021_GW22	9	38	Neuronal	Postmitotic	Excitatory Neuron	EN.XIST.CSRP2
GW22_somato_TAGCCGGAGATGGGTC	47	Bhaduri2021_GW22	Bhaduri2021	22	Bhaduri2021_GW22	16	7	Progenitor	Non-dividing	RG	tRG
GW22_somato_TAGCCGGAGGAGTAGA	47	Bhaduri2021_GW22	Bhaduri2021	22	Bhaduri2021_GW22	47	4	Progenitor	Non-dividing	RG	oRG.1
GW22_somato_TAGCCGGAGTCGTACT	47	Bhaduri2021_GW22	Bhaduri2021	22	Bhaduri2021_GW22	47	4	Progenitor	Non-dividing	RG	oRG.1
GW22_somato_TAGCCGGCAAATACAG	47	Bhaduri2021_GW22	Bhaduri2021	22	Bhaduri2021_GW22	36	38	Neuronal	Postmitotic	Excitatory Neuron	EN.XIST.CSRP2
GW22_somato_TAGCCGGCAATAGCAA	47	Bhaduri2021_GW22	Bhaduri2021	22	Bhaduri2021_GW22	9	38	Neuronal	Postmitotic	Excitatory Neuron	EN.XIST.CSRP2
GW22_somato_TAGCCGGCACATTTCT	47	Bhaduri2021_GW22	Bhaduri2021	22	Bhaduri2021_GW22	30	6	Nonneuronal	Non-dividing	OPC	OPC.EGFR
GW22_somato_TAGCCGGCACGTGAGA	47	Bhaduri2021_GW22	Bhaduri2021	22	Bhaduri2021_GW22	27	11	Progenitor	Dividing	Div	Prog.Div1
GW22_somato_TAGCCGGCAGCTCGCA	47	Bhaduri2021_GW22	Bhaduri2021	22	Bhaduri2021_GW22	47	4	Progenitor	Non-dividing	RG	oRG.1
GW22_somato_TAGCCGGCAGGAATGC	47	Bhaduri2021_GW22	Bhaduri2021	22	Bhaduri2021_GW22	9	38	Neuronal	Postmitotic	Excitatory Neuron	EN.XIST.CSRP2
GW22_somato_TAGCCGGGTAGTAGTA	47	Bhaduri2021_GW22	Bhaduri2021	22	Bhaduri2021_GW22	38	8	Progenitor	Non-dividing	RG	oRG.2
GW22_somato_TAGCCGGTCAACGGCC	47	Bhaduri2021_GW22	Bhaduri2021	22	Bhaduri2021_GW22	36	38	Neuronal	Postmitotic	Excitatory Neuron	EN.XIST.CSRP2
GW22_somato_TAGCCGGTCGAATCCA	47	Bhaduri2021_GW22	Bhaduri2021	22	Bhaduri2021_GW22	38	8	Progenitor	Non-dividing	RG	oRG.2
GW22_somato_TAGCCGGTCTACGAGT	47	Bhaduri2021_GW22	Bhaduri2021	22	Bhaduri2021_GW22	9	38	Neuronal	Postmitotic	Excitatory Neuron	EN.XIST.CSRP2
GW22_somato_TAGGCATAGACGCACA	47	Bhaduri2021_GW22	Bhaduri2021	22	Bhaduri2021_GW22	36	38	Neuronal	Postmitotic	Excitatory Neuron	EN.XIST.CSRP2
GW22_somato_TAGGCATAGGGCTTCC	47	Bhaduri2021_GW22	Bhaduri2021	22	Bhaduri2021_GW22	9	38	Neuronal	Postmitotic	Excitatory Neuron	EN.XIST.CSRP2
GW22_somato_TAGGCATAGTGAATTG	47	Bhaduri2021_GW22	Bhaduri2021	22	Bhaduri2021_GW22	27	11	Progenitor	Dividing	Div	Prog.Div1
GW22_somato_TAGGCATAGTTAGGTA	47	Bhaduri2021_GW22	Bhaduri2021	22	Bhaduri2021_GW22	36	38	Neuronal	Postmitotic	Excitatory Neuron	EN.XIST.CSRP2
GW22_somato_TAGGCATCAAGCTGTT	47	Bhaduri2021_GW22	Bhaduri2021	22	Bhaduri2021_GW22	47	4	Progenitor	Non-dividing	RG	oRG.1
GW22_somato_TAGGCATCAATGACCT	47	Bhaduri2021_GW22	Bhaduri2021	22	Bhaduri2021_GW22	36	38	Neuronal	Postmitotic	Excitatory Neuron	EN.XIST.CSRP2
GW22_somato_TAGGCATCACACTGCG	47	Bhaduri2021_GW22	Bhaduri2021	22	Bhaduri2021_GW22	47	4	Progenitor	Non-dividing	RG	oRG.1
GW22_somato_TAGGCATCAGTCGTGC	47	Bhaduri2021_GW22	Bhaduri2021	22	Bhaduri2021_GW22	36	38	Neuronal	Postmitotic	Excitatory Neuron	EN.XIST.CSRP2
GW22_somato_TAGGCATCATTGTGCA	47	Bhaduri2021_GW22	Bhaduri2021	22	Bhaduri2021_GW22	38	8	Progenitor	Non-dividing	RG	oRG.2
GW22_somato_TAGGCATGTAGATTAG	47	Bhaduri2021_GW22	Bhaduri2021	22	Bhaduri2021_GW22	36	38	Neuronal	Postmitotic	Excitatory Neuron	EN.XIST.CSRP2
GW22_somato_TAGGCATGTCTGATCA	47	Bhaduri2021_GW22	Bhaduri2021	22	Bhaduri2021_GW22	47	4	Progenitor	Non-dividing	RG	oRG.1
GW22_somato_TAGGCATGTTAAGACA	47	Bhaduri2021_GW22	Bhaduri2021	22	Bhaduri2021_GW22	36	38	Neuronal	Postmitotic	Excitatory Neuron	EN.XIST.CSRP2
GW22_somato_TAGGCATGTTACGGAG	47	Bhaduri2021_GW22	Bhaduri2021	22	Bhaduri2021_GW22	36	38	Neuronal	Postmitotic	Excitatory Neuron	EN.XIST.CSRP2
GW22_somato_TAGGCATTCAGTTTGG	47	Bhaduri2021_GW22	Bhaduri2021	22	Bhaduri2021_GW22	47	4	Progenitor	Non-dividing	RG	oRG.1
GW22_somato_TAGGCATTCATCTGCC	47	Bhaduri2021_GW22	Bhaduri2021	22	Bhaduri2021_GW22	36	38	Neuronal	Postmitotic	Excitatory Neuron	EN.XIST.CSRP2
GW22_somato_TAGGCATTCCACGTGG	47	Bhaduri2021_GW22	Bhaduri2021	22	Bhaduri2021_GW22	47	4	Progenitor	Non-dividing	RG	oRG.1
GW22_somato_TAGGCATTCCCTGACT	47	Bhaduri2021_GW22	Bhaduri2021	22	Bhaduri2021_GW22	47	4	Progenitor	Non-dividing	RG	oRG.1
GW22_somato_TAGGCATTCGAATCCA	47	Bhaduri2021_GW22	Bhaduri2021	22	Bhaduri2021_GW22	47	4	Progenitor	Non-dividing	RG	oRG.1
GW22_somato_TAGGCATTCTATCCTA	47	Bhaduri2021_GW22	Bhaduri2021	22	Bhaduri2021_GW22	47	4	Progenitor	Non-dividing	RG	oRG.1
GW22_somato_TAGGCATTCTTAACCT	47	Bhaduri2021_GW22	Bhaduri2021	22	Bhaduri2021_GW22	41	18	Nonneuronal	Non-dividing	Microglia	Micro.1
GW22_somato_TAGTGGTAGCTCAACT	47	Bhaduri2021_GW22	Bhaduri2021	22	Bhaduri2021_GW22	36	38	Neuronal	Postmitotic	Excitatory Neuron	EN.XIST.CSRP2
GW22_somato_TAGTGGTCAAGCTGTT	47	Bhaduri2021_GW22	Bhaduri2021	22	Bhaduri2021_GW22	36	38	Neuronal	Postmitotic	Excitatory Neuron	EN.XIST.CSRP2
GW22_somato_TAGTGGTCAATAGAGT	47	Bhaduri2021_GW22	Bhaduri2021	22	Bhaduri2021_GW22	36	38	Neuronal	Postmitotic	Excitatory Neuron	EN.XIST.CSRP2
GW22_somato_TAGTGGTCACTTAACG	47	Bhaduri2021_GW22	Bhaduri2021	22	Bhaduri2021_GW22	27	11	Progenitor	Dividing	Div	Prog.Div1
GW22_somato_TAGTGGTGTATGAAAC	47	Bhaduri2021_GW22	Bhaduri2021	22	Bhaduri2021_GW22	38	8	Progenitor	Non-dividing	RG	oRG.2
GW22_somato_TAGTGGTGTATGAATG	47	Bhaduri2021_GW22	Bhaduri2021	22	Bhaduri2021_GW22	38	8	Progenitor	Non-dividing	RG	oRG.2
GW22_somato_TAGTGGTGTCACAAGG	47	Bhaduri2021_GW22	Bhaduri2021	22	Bhaduri2021_GW22	38	8	Progenitor	Non-dividing	RG	oRG.2
GW22_somato_TAGTGGTGTGCACGAA	47	Bhaduri2021_GW22	Bhaduri2021	22	Bhaduri2021_GW22	36	38	Neuronal	Postmitotic	Excitatory Neuron	EN.XIST.CSRP2
GW22_somato_TAGTGGTTCAGGCCCA	47	Bhaduri2021_GW22	Bhaduri2021	22	Bhaduri2021_GW22	27	11	Progenitor	Dividing	Div	Prog.Div1
GW22_somato_TAGTGGTTCCAAGCCG	47	Bhaduri2021_GW22	Bhaduri2021	22	Bhaduri2021_GW22	36	38	Neuronal	Postmitotic	Excitatory Neuron	EN.XIST.CSRP2
GW22_somato_TAGTGGTTCTGCGGCA	47	Bhaduri2021_GW22	Bhaduri2021	22	Bhaduri2021_GW22	9	38	Neuronal	Postmitotic	Excitatory Neuron	EN.XIST.CSRP2
GW22_somato_TAGTTGGAGAGCTGCA	47	Bhaduri2021_GW22	Bhaduri2021	22	Bhaduri2021_GW22	41	18	Nonneuronal	Non-dividing	Microglia	Micro.1
GW22_somato_TAGTTGGAGCGAGAAA	47	Bhaduri2021_GW22	Bhaduri2021	22	Bhaduri2021_GW22	9	38	Neuronal	Postmitotic	Excitatory Neuron	EN.XIST.CSRP2
GW22_somato_TAGTTGGAGGACCACA	47	Bhaduri2021_GW22	Bhaduri2021	22	Bhaduri2021_GW22	36	38	Neuronal	Postmitotic	Excitatory Neuron	EN.XIST.CSRP2
GW22_somato_TAGTTGGCAACACGCC	47	Bhaduri2021_GW22	Bhaduri2021	22	Bhaduri2021_GW22	47	4	Progenitor	Non-dividing	RG	oRG.1
GW22_somato_TAGTTGGCAAGTTAAG	47	Bhaduri2021_GW22	Bhaduri2021	22	Bhaduri2021_GW22	27	11	Progenitor	Dividing	Div	Prog.Div1
GW22_somato_TAGTTGGCACATGGGA	47	Bhaduri2021_GW22	Bhaduri2021	22	Bhaduri2021_GW22	27	11	Progenitor	Dividing	Div	Prog.Div1
GW22_somato_TAGTTGGCAGTCACTA	47	Bhaduri2021_GW22	Bhaduri2021	22	Bhaduri2021_GW22	41	18	Nonneuronal	Non-dividing	Microglia	Micro.1
GW22_somato_TAGTTGGGTAGGGTAC	47	Bhaduri2021_GW22	Bhaduri2021	22	Bhaduri2021_GW22	20	49	Neuronal	Postmitotic	Excitatory Neuron	EN.SERPINI1.NEGR1
GW22_somato_TAGTTGGGTCTTCTCG	47	Bhaduri2021_GW22	Bhaduri2021	22	Bhaduri2021_GW22	38	8	Progenitor	Non-dividing	RG	oRG.2
GW22_somato_TAGTTGGGTGACGCCT	47	Bhaduri2021_GW22	Bhaduri2021	22	Bhaduri2021_GW22	9	38	Neuronal	Postmitotic	Excitatory Neuron	EN.XIST.CSRP2
GW22_somato_TAGTTGGGTGACTCAT	47	Bhaduri2021_GW22	Bhaduri2021	22	Bhaduri2021_GW22	36	38	Neuronal	Postmitotic	Excitatory Neuron	EN.XIST.CSRP2
GW22_somato_TAGTTGGTCCAAACTG	47	Bhaduri2021_GW22	Bhaduri2021	22	Bhaduri2021_GW22	47	4	Progenitor	Non-dividing	RG	oRG.1
GW22_somato_TAGTTGGTCTCTAGGA	47	Bhaduri2021_GW22	Bhaduri2021	22	Bhaduri2021_GW22	36	38	Neuronal	Postmitotic	Excitatory Neuron	EN.XIST.CSRP2
GW22_somato_TAGTTGGTCTTTAGGG	47	Bhaduri2021_GW22	Bhaduri2021	22	Bhaduri2021_GW22	9	38	Neuronal	Postmitotic	Excitatory Neuron	EN.XIST.CSRP2
GW22_somato_TATCAGGAGAGACTTA	47	Bhaduri2021_GW22	Bhaduri2021	22	Bhaduri2021_GW22	38	8	Progenitor	Non-dividing	RG	oRG.2
GW22_somato_TATCAGGAGCACACAG	47	Bhaduri2021_GW22	Bhaduri2021	22	Bhaduri2021_GW22	27	11	Progenitor	Dividing	Div	Prog.Div1
GW22_somato_TATCAGGAGCTAGGCA	47	Bhaduri2021_GW22	Bhaduri2021	22	Bhaduri2021_GW22	27	11	Progenitor	Dividing	Div	Prog.Div1
GW22_somato_TATCAGGAGGCAATTA	47	Bhaduri2021_GW22	Bhaduri2021	22	Bhaduri2021_GW22	16	7	Progenitor	Non-dividing	RG	tRG
GW22_somato_TATCAGGAGGCTACGA	47	Bhaduri2021_GW22	Bhaduri2021	22	Bhaduri2021_GW22	36	38	Neuronal	Postmitotic	Excitatory Neuron	EN.XIST.CSRP2
GW22_somato_TATCAGGAGGGAACGG	47	Bhaduri2021_GW22	Bhaduri2021	22	Bhaduri2021_GW22	36	38	Neuronal	Postmitotic	Excitatory Neuron	EN.XIST.CSRP2
GW22_somato_TATCAGGAGGTTACCT	47	Bhaduri2021_GW22	Bhaduri2021	22	Bhaduri2021_GW22	36	38	Neuronal	Postmitotic	Excitatory Neuron	EN.XIST.CSRP2
GW22_somato_TATCAGGAGTAGGCCA	47	Bhaduri2021_GW22	Bhaduri2021	22	Bhaduri2021_GW22	36	38	Neuronal	Postmitotic	Excitatory Neuron	EN.XIST.CSRP2
GW22_somato_TATCAGGAGTGGGCTA	47	Bhaduri2021_GW22	Bhaduri2021	22	Bhaduri2021_GW22	38	8	Progenitor	Non-dividing	RG	oRG.2
GW22_somato_TATCAGGCACTATCTT	47	Bhaduri2021_GW22	Bhaduri2021	22	Bhaduri2021_GW22	38	8	Progenitor	Non-dividing	RG	oRG.2
GW22_somato_TATCAGGCATTGTGCA	47	Bhaduri2021_GW22	Bhaduri2021	22	Bhaduri2021_GW22	38	8	Progenitor	Non-dividing	RG	oRG.2
GW22_somato_TATCAGGGTCCATGAT	47	Bhaduri2021_GW22	Bhaduri2021	22	Bhaduri2021_GW22	38	8	Progenitor	Non-dividing	RG	oRG.2
GW22_somato_TATCAGGGTGATAAAC	47	Bhaduri2021_GW22	Bhaduri2021	22	Bhaduri2021_GW22	35	29	Neuronal	Postmitotic	Excitatory Neuron	EN.NEFL.SLN
GW22_somato_TATCAGGTCCAGTATG	47	Bhaduri2021_GW22	Bhaduri2021	22	Bhaduri2021_GW22	27	11	Progenitor	Dividing	Div	Prog.Div1
GW22_somato_TATCAGGTCGCCCTTA	47	Bhaduri2021_GW22	Bhaduri2021	22	Bhaduri2021_GW22	36	38	Neuronal	Postmitotic	Excitatory Neuron	EN.XIST.CSRP2
GW22_somato_TATCAGGTCGCGTTTC	47	Bhaduri2021_GW22	Bhaduri2021	22	Bhaduri2021_GW22	27	11	Progenitor	Dividing	Div	Prog.Div1
GW22_somato_TATCAGGTCGGAGCAA	47	Bhaduri2021_GW22	Bhaduri2021	22	Bhaduri2021_GW22	15	34	Neuronal	Postmitotic	Excitatory Neuron	EN.ARPP21.PCLO
GW22_somato_TATCTCAAGGATGGTC	47	Bhaduri2021_GW22	Bhaduri2021	22	Bhaduri2021_GW22	1	14	Neuronal	Postmitotic	Inhibitory Neuron	SST.iN
GW22_somato_TATCTCACAATAGAGT	47	Bhaduri2021_GW22	Bhaduri2021	22	Bhaduri2021_GW22	23	12	Progenitor	Dividing	Div	Prog.Div2
GW22_somato_TATCTCACATCACCCT	47	Bhaduri2021_GW22	Bhaduri2021	22	Bhaduri2021_GW22	27	11	Progenitor	Dividing	Div	Prog.Div1
GW22_somato_TATCTCAGTAAACGCG	47	Bhaduri2021_GW22	Bhaduri2021	22	Bhaduri2021_GW22	47	4	Progenitor	Non-dividing	RG	oRG.1
GW22_somato_TATCTCAGTACAAGTA	47	Bhaduri2021_GW22	Bhaduri2021	22	Bhaduri2021_GW22	38	8	Progenitor	Non-dividing	RG	oRG.2
GW22_somato_TATCTCAGTACCAGTT	47	Bhaduri2021_GW22	Bhaduri2021	22	Bhaduri2021_GW22	38	8	Progenitor	Non-dividing	RG	oRG.2
GW22_somato_TATCTCAGTAGTACCT	47	Bhaduri2021_GW22	Bhaduri2021	22	Bhaduri2021_GW22	9	38	Neuronal	Postmitotic	Excitatory Neuron	EN.XIST.CSRP2
GW22_somato_TATCTCAGTCCTAGCG	47	Bhaduri2021_GW22	Bhaduri2021	22	Bhaduri2021_GW22	38	8	Progenitor	Non-dividing	RG	oRG.2
GW22_somato_TATCTCAGTCGTTGTA	47	Bhaduri2021_GW22	Bhaduri2021	22	Bhaduri2021_GW22	38	8	Progenitor	Non-dividing	RG	oRG.2
GW22_somato_TATCTCAGTTTGACAC	47	Bhaduri2021_GW22	Bhaduri2021	22	Bhaduri2021_GW22	47	4	Progenitor	Non-dividing	RG	oRG.1
GW22_somato_TATCTCATCAACGCTA	47	Bhaduri2021_GW22	Bhaduri2021	22	Bhaduri2021_GW22	38	8	Progenitor	Non-dividing	RG	oRG.2
GW22_somato_TATCTCATCACAAACC	47	Bhaduri2021_GW22	Bhaduri2021	22	Bhaduri2021_GW22	27	11	Progenitor	Dividing	Div	Prog.Div1
GW22_somato_TATCTCATCAGAGACG	47	Bhaduri2021_GW22	Bhaduri2021	22	Bhaduri2021_GW22	36	38	Neuronal	Postmitotic	Excitatory Neuron	EN.XIST.CSRP2
GW22_somato_TATCTCATCCAGAAGG	47	Bhaduri2021_GW22	Bhaduri2021	22	Bhaduri2021_GW22	9	38	Neuronal	Postmitotic	Excitatory Neuron	EN.XIST.CSRP2
GW22_somato_TATCTCATCCTACAGA	47	Bhaduri2021_GW22	Bhaduri2021	22	Bhaduri2021_GW22	36	38	Neuronal	Postmitotic	Excitatory Neuron	EN.XIST.CSRP2
GW22_somato_TATCTCATCCTTAATC	47	Bhaduri2021_GW22	Bhaduri2021	22	Bhaduri2021_GW22	47	4	Progenitor	Non-dividing	RG	oRG.1
GW22_somato_TATCTCATCGGTTCGG	47	Bhaduri2021_GW22	Bhaduri2021	22	Bhaduri2021_GW22	36	38	Neuronal	Postmitotic	Excitatory Neuron	EN.XIST.CSRP2
GW22_somato_TATCTCATCGTGGTCG	47	Bhaduri2021_GW22	Bhaduri2021	22	Bhaduri2021_GW22	38	8	Progenitor	Non-dividing	RG	oRG.2
GW22_somato_TATCTCATCTGTCTCG	47	Bhaduri2021_GW22	Bhaduri2021	22	Bhaduri2021_GW22	36	38	Neuronal	Postmitotic	Excitatory Neuron	EN.XIST.CSRP2
GW22_somato_TATCTCATCTTTAGGG	47	Bhaduri2021_GW22	Bhaduri2021	22	Bhaduri2021_GW22	27	11	Progenitor	Dividing	Div	Prog.Div1
GW22_somato_TATGCCCAGCCATCGC	47	Bhaduri2021_GW22	Bhaduri2021	22	Bhaduri2021_GW22	36	38	Neuronal	Postmitotic	Excitatory Neuron	EN.XIST.CSRP2
GW22_somato_TATGCCCAGCCCAATT	47	Bhaduri2021_GW22	Bhaduri2021	22	Bhaduri2021_GW22	27	11	Progenitor	Dividing	Div	Prog.Div1
GW22_somato_TATGCCCCATGATCCA	47	Bhaduri2021_GW22	Bhaduri2021	22	Bhaduri2021_GW22	9	38	Neuronal	Postmitotic	Excitatory Neuron	EN.XIST.CSRP2
GW22_somato_TATGCCCCATGCAACT	47	Bhaduri2021_GW22	Bhaduri2021	22	Bhaduri2021_GW22	5	26	Neuronal	Postmitotic	Excitatory Neuron	Deep Layer
GW22_somato_TATGCCCGTACGCTGC	47	Bhaduri2021_GW22	Bhaduri2021	22	Bhaduri2021_GW22	59	21	Nonneuronal	Non-dividing	Pericyte	Peri
GW22_somato_TATGCCCGTCTAAACC	47	Bhaduri2021_GW22	Bhaduri2021	22	Bhaduri2021_GW22	27	11	Progenitor	Dividing	Div	Prog.Div1
GW22_somato_TATGCCCTCTATGTGG	47	Bhaduri2021_GW22	Bhaduri2021	22	Bhaduri2021_GW22	38	8	Progenitor	Non-dividing	RG	oRG.2
GW22_somato_TATTACCAGAACTGTA	47	Bhaduri2021_GW22	Bhaduri2021	22	Bhaduri2021_GW22	2	16	Neuronal	Postmitotic	Inhibitory Neuron	SCGN.iN
GW22_somato_TATTACCAGATATGCA	47	Bhaduri2021_GW22	Bhaduri2021	22	Bhaduri2021_GW22	36	38	Neuronal	Postmitotic	Excitatory Neuron	EN.XIST.CSRP2
GW22_somato_TATTACCAGGAGTCTG	47	Bhaduri2021_GW22	Bhaduri2021	22	Bhaduri2021_GW22	38	8	Progenitor	Non-dividing	RG	oRG.2
GW22_somato_TATTACCAGGATTCGG	47	Bhaduri2021_GW22	Bhaduri2021	22	Bhaduri2021_GW22	0	24	Neuronal	Postmitotic	Newborn Neuron	PALMD.NRP1
GW22_somato_TATTACCAGTACGTTC	47	Bhaduri2021_GW22	Bhaduri2021	22	Bhaduri2021_GW22	36	38	Neuronal	Postmitotic	Excitatory Neuron	EN.XIST.CSRP2
GW22_somato_TATTACCCAATGTTGC	47	Bhaduri2021_GW22	Bhaduri2021	22	Bhaduri2021_GW22	36	38	Neuronal	Postmitotic	Excitatory Neuron	EN.XIST.CSRP2
GW22_somato_TATTACCCACGTTGGC	47	Bhaduri2021_GW22	Bhaduri2021	22	Bhaduri2021_GW22	36	38	Neuronal	Postmitotic	Excitatory Neuron	EN.XIST.CSRP2
GW22_somato_TATTACCCATAGACTC	47	Bhaduri2021_GW22	Bhaduri2021	22	Bhaduri2021_GW22	27	11	Progenitor	Dividing	Div	Prog.Div1
GW22_somato_TATTACCGTAACGCGA	47	Bhaduri2021_GW22	Bhaduri2021	22	Bhaduri2021_GW22	38	8	Progenitor	Non-dividing	RG	oRG.2
GW22_somato_TATTACCTCAGGTAAA	47	Bhaduri2021_GW22	Bhaduri2021	22	Bhaduri2021_GW22	36	38	Neuronal	Postmitotic	Excitatory Neuron	EN.XIST.CSRP2
GW22_somato_TATTACCTCTAACCGA	47	Bhaduri2021_GW22	Bhaduri2021	22	Bhaduri2021_GW22	38	8	Progenitor	Non-dividing	RG	oRG.2
GW22_somato_TATTACCTCTCCAACC	47	Bhaduri2021_GW22	Bhaduri2021	22	Bhaduri2021_GW22	38	8	Progenitor	Non-dividing	RG	oRG.2
GW22_somato_TATTACCTCTGATACG	47	Bhaduri2021_GW22	Bhaduri2021	22	Bhaduri2021_GW22	38	8	Progenitor	Non-dividing	RG	oRG.2
GW22_somato_TATTACCTCTGCGACG	47	Bhaduri2021_GW22	Bhaduri2021	22	Bhaduri2021_GW22	27	11	Progenitor	Dividing	Div	Prog.Div1
GW22_somato_TCAACGAAGAGCTGCA	47	Bhaduri2021_GW22	Bhaduri2021	22	Bhaduri2021_GW22	47	4	Progenitor	Non-dividing	RG	oRG.1
GW22_somato_TCAACGAAGCTCAACT	47	Bhaduri2021_GW22	Bhaduri2021	22	Bhaduri2021_GW22	27	11	Progenitor	Dividing	Div	Prog.Div1
GW22_somato_TCAACGAAGGCAGGTT	47	Bhaduri2021_GW22	Bhaduri2021	22	Bhaduri2021_GW22	27	11	Progenitor	Dividing	Div	Prog.Div1
GW22_somato_TCAACGAAGTATCTCG	47	Bhaduri2021_GW22	Bhaduri2021	22	Bhaduri2021_GW22	27	11	Progenitor	Dividing	Div	Prog.Div1
GW22_somato_TCAACGACAGATCGGA	47	Bhaduri2021_GW22	Bhaduri2021	22	Bhaduri2021_GW22	47	4	Progenitor	Non-dividing	RG	oRG.1
GW22_somato_TCAACGACAGCCAGAA	47	Bhaduri2021_GW22	Bhaduri2021	22	Bhaduri2021_GW22	38	8	Progenitor	Non-dividing	RG	oRG.2
GW22_somato_TCAACGACATCCAACA	47	Bhaduri2021_GW22	Bhaduri2021	22	Bhaduri2021_GW22	36	38	Neuronal	Postmitotic	Excitatory Neuron	EN.XIST.CSRP2
GW22_somato_TCAACGACATTCTCAT	47	Bhaduri2021_GW22	Bhaduri2021	22	Bhaduri2021_GW22	5	26	Neuronal	Postmitotic	Excitatory Neuron	Deep Layer
GW22_somato_TCAACGATCATAGCAC	47	Bhaduri2021_GW22	Bhaduri2021	22	Bhaduri2021_GW22	38	8	Progenitor	Non-dividing	RG	oRG.2
GW22_somato_TCAACGATCCAATGGT	47	Bhaduri2021_GW22	Bhaduri2021	22	Bhaduri2021_GW22	16	7	Progenitor	Non-dividing	RG	tRG
GW22_somato_TCAACGATCTGTCAAG	47	Bhaduri2021_GW22	Bhaduri2021	22	Bhaduri2021_GW22	47	4	Progenitor	Non-dividing	RG	oRG.1
GW22_somato_TCAACGATCTTAGAGC	47	Bhaduri2021_GW22	Bhaduri2021	22	Bhaduri2021_GW22	36	38	Neuronal	Postmitotic	Excitatory Neuron	EN.XIST.CSRP2
GW22_somato_TCAATCTAGCCAGTAG	47	Bhaduri2021_GW22	Bhaduri2021	22	Bhaduri2021_GW22	38	8	Progenitor	Non-dividing	RG	oRG.2
GW22_somato_TCAATCTAGTGTGAAT	47	Bhaduri2021_GW22	Bhaduri2021	22	Bhaduri2021_GW22	49	20	Nonneuronal	Non-dividing	Endothelial	Endo
GW22_somato_TCAATCTCAACAACCT	47	Bhaduri2021_GW22	Bhaduri2021	22	Bhaduri2021_GW22	36	38	Neuronal	Postmitotic	Excitatory Neuron	EN.XIST.CSRP2
GW22_somato_TCAATCTCATTCCTCG	47	Bhaduri2021_GW22	Bhaduri2021	22	Bhaduri2021_GW22	36	38	Neuronal	Postmitotic	Excitatory Neuron	EN.XIST.CSRP2
GW22_somato_TCAATCTGTACAGCAG	47	Bhaduri2021_GW22	Bhaduri2021	22	Bhaduri2021_GW22	38	8	Progenitor	Non-dividing	RG	oRG.2
GW22_somato_TCAATCTGTACAGTGG	47	Bhaduri2021_GW22	Bhaduri2021	22	Bhaduri2021_GW22	23	12	Progenitor	Dividing	Div	Prog.Div2
GW22_somato_TCAATCTGTGCTGTAT	47	Bhaduri2021_GW22	Bhaduri2021	22	Bhaduri2021_GW22	38	8	Progenitor	Non-dividing	RG	oRG.2
GW22_somato_TCAATCTGTTTGTTGG	47	Bhaduri2021_GW22	Bhaduri2021	22	Bhaduri2021_GW22	38	8	Progenitor	Non-dividing	RG	oRG.2
GW22_somato_TCAATCTTCAACCATG	47	Bhaduri2021_GW22	Bhaduri2021	22	Bhaduri2021_GW22	27	11	Progenitor	Dividing	Div	Prog.Div1
GW22_somato_TCAATCTTCACAATGC	47	Bhaduri2021_GW22	Bhaduri2021	22	Bhaduri2021_GW22	27	11	Progenitor	Dividing	Div	Prog.Div1
GW22_somato_TCAATCTTCGCTAGCG	47	Bhaduri2021_GW22	Bhaduri2021	22	Bhaduri2021_GW22	47	4	Progenitor	Non-dividing	RG	oRG.1
GW22_somato_TCAATCTTCTATGTGG	47	Bhaduri2021_GW22	Bhaduri2021	22	Bhaduri2021_GW22	47	4	Progenitor	Non-dividing	RG	oRG.1
GW22_somato_TCAATCTTCTGCGTAA	47	Bhaduri2021_GW22	Bhaduri2021	22	Bhaduri2021_GW22	36	38	Neuronal	Postmitotic	Excitatory Neuron	EN.XIST.CSRP2
GW22_somato_TCACAAGAGAAACCGC	47	Bhaduri2021_GW22	Bhaduri2021	22	Bhaduri2021_GW22	47	4	Progenitor	Non-dividing	RG	oRG.1
GW22_somato_TCACAAGAGAGGTAGA	47	Bhaduri2021_GW22	Bhaduri2021	22	Bhaduri2021_GW22	38	8	Progenitor	Non-dividing	RG	oRG.2
GW22_somato_TCACAAGAGCAGGCTA	47	Bhaduri2021_GW22	Bhaduri2021	22	Bhaduri2021_GW22	27	11	Progenitor	Dividing	Div	Prog.Div1
GW22_somato_TCACAAGAGCTTATCG	47	Bhaduri2021_GW22	Bhaduri2021	22	Bhaduri2021_GW22	36	38	Neuronal	Postmitotic	Excitatory Neuron	EN.XIST.CSRP2
GW22_somato_TCACAAGCAACACGCC	47	Bhaduri2021_GW22	Bhaduri2021	22	Bhaduri2021_GW22	47	4	Progenitor	Non-dividing	RG	oRG.1
GW22_somato_TCACAAGCAAGCCTAT	47	Bhaduri2021_GW22	Bhaduri2021	22	Bhaduri2021_GW22	36	38	Neuronal	Postmitotic	Excitatory Neuron	EN.XIST.CSRP2
GW22_somato_TCACAAGCAATGGATA	47	Bhaduri2021_GW22	Bhaduri2021	22	Bhaduri2021_GW22	38	8	Progenitor	Non-dividing	RG	oRG.2
GW22_somato_TCACAAGCAGGATCGA	47	Bhaduri2021_GW22	Bhaduri2021	22	Bhaduri2021_GW22	27	11	Progenitor	Dividing	Div	Prog.Div1
GW22_somato_TCACAAGCATCTGGTA	47	Bhaduri2021_GW22	Bhaduri2021	22	Bhaduri2021_GW22	27	11	Progenitor	Dividing	Div	Prog.Div1
GW22_somato_TCACAAGGTGGAAAGA	47	Bhaduri2021_GW22	Bhaduri2021	22	Bhaduri2021_GW22	38	8	Progenitor	Non-dividing	RG	oRG.2
GW22_somato_TCACAAGGTGGCTCCA	47	Bhaduri2021_GW22	Bhaduri2021	22	Bhaduri2021_GW22	47	4	Progenitor	Non-dividing	RG	oRG.1
GW22_somato_TCACAAGTCACCACCT	47	Bhaduri2021_GW22	Bhaduri2021	22	Bhaduri2021_GW22	9	38	Neuronal	Postmitotic	Excitatory Neuron	EN.XIST.CSRP2
GW22_somato_TCACAAGTCATAACCG	47	Bhaduri2021_GW22	Bhaduri2021	22	Bhaduri2021_GW22	36	38	Neuronal	Postmitotic	Excitatory Neuron	EN.XIST.CSRP2
GW22_somato_TCACAAGTCCAAACAC	47	Bhaduri2021_GW22	Bhaduri2021	22	Bhaduri2021_GW22	47	4	Progenitor	Non-dividing	RG	oRG.1
GW22_somato_TCACAAGTCCGTTGTC	47	Bhaduri2021_GW22	Bhaduri2021	22	Bhaduri2021_GW22	47	4	Progenitor	Non-dividing	RG	oRG.1
GW22_somato_TCACAAGTCGGCGCTA	47	Bhaduri2021_GW22	Bhaduri2021	22	Bhaduri2021_GW22	47	4	Progenitor	Non-dividing	RG	oRG.1
GW22_somato_TCACAAGTCGGTGTCG	47	Bhaduri2021_GW22	Bhaduri2021	22	Bhaduri2021_GW22	27	11	Progenitor	Dividing	Div	Prog.Div1
GW22_somato_TCACAAGTCGTACGGC	47	Bhaduri2021_GW22	Bhaduri2021	22	Bhaduri2021_GW22	38	8	Progenitor	Non-dividing	RG	oRG.2
GW22_somato_TCACAAGTCTTAACCT	47	Bhaduri2021_GW22	Bhaduri2021	22	Bhaduri2021_GW22	27	11	Progenitor	Dividing	Div	Prog.Div1
GW22_somato_TCACGAAAGAGACTAT	47	Bhaduri2021_GW22	Bhaduri2021	22	Bhaduri2021_GW22	36	38	Neuronal	Postmitotic	Excitatory Neuron	EN.XIST.CSRP2
GW22_somato_TCACGAAAGCGTAATA	47	Bhaduri2021_GW22	Bhaduri2021	22	Bhaduri2021_GW22	47	4	Progenitor	Non-dividing	RG	oRG.1
GW22_somato_TCACGAAAGCTCTCGG	47	Bhaduri2021_GW22	Bhaduri2021	22	Bhaduri2021_GW22	49	20	Nonneuronal	Non-dividing	Endothelial	Endo
GW22_somato_TCACGAAAGGGCTCTC	47	Bhaduri2021_GW22	Bhaduri2021	22	Bhaduri2021_GW22	36	38	Neuronal	Postmitotic	Excitatory Neuron	EN.XIST.CSRP2
GW22_somato_TCACGAAAGTATCGAA	47	Bhaduri2021_GW22	Bhaduri2021	22	Bhaduri2021_GW22	47	4	Progenitor	Non-dividing	RG	oRG.1
GW22_somato_TCACGAAAGTGAAGAG	47	Bhaduri2021_GW22	Bhaduri2021	22	Bhaduri2021_GW22	47	4	Progenitor	Non-dividing	RG	oRG.1
GW22_somato_TCACGAAAGTGCGATG	47	Bhaduri2021_GW22	Bhaduri2021	22	Bhaduri2021_GW22	47	4	Progenitor	Non-dividing	RG	oRG.1
GW22_somato_TCACGAAAGTTAAGTG	47	Bhaduri2021_GW22	Bhaduri2021	22	Bhaduri2021_GW22	47	4	Progenitor	Non-dividing	RG	oRG.1
GW22_somato_TCACGAACAAGCCGCT	47	Bhaduri2021_GW22	Bhaduri2021	22	Bhaduri2021_GW22	47	4	Progenitor	Non-dividing	RG	oRG.1
GW22_somato_TCACGAACACACCGAC	47	Bhaduri2021_GW22	Bhaduri2021	22	Bhaduri2021_GW22	1	14	Neuronal	Postmitotic	Inhibitory Neuron	SST.iN
GW22_somato_TCACGAACACAGGCCT	47	Bhaduri2021_GW22	Bhaduri2021	22	Bhaduri2021_GW22	36	38	Neuronal	Postmitotic	Excitatory Neuron	EN.XIST.CSRP2
GW22_somato_TCACGAACACTACAGT	47	Bhaduri2021_GW22	Bhaduri2021	22	Bhaduri2021_GW22	16	7	Progenitor	Non-dividing	RG	tRG
GW22_somato_TCACGAACAGACGCTC	47	Bhaduri2021_GW22	Bhaduri2021	22	Bhaduri2021_GW22	27	11	Progenitor	Dividing	Div	Prog.Div1
GW22_somato_TCACGAACAGGACGTA	47	Bhaduri2021_GW22	Bhaduri2021	22	Bhaduri2021_GW22	27	11	Progenitor	Dividing	Div	Prog.Div1
GW22_somato_TCACGAACATGCCTTC	47	Bhaduri2021_GW22	Bhaduri2021	22	Bhaduri2021_GW22	36	38	Neuronal	Postmitotic	Excitatory Neuron	EN.XIST.CSRP2
GW22_somato_TCACGAAGTCCTCTTG	47	Bhaduri2021_GW22	Bhaduri2021	22	Bhaduri2021_GW22	27	11	Progenitor	Dividing	Div	Prog.Div1
GW22_somato_TCACGAAGTTCCTCCA	47	Bhaduri2021_GW22	Bhaduri2021	22	Bhaduri2021_GW22	38	8	Progenitor	Non-dividing	RG	oRG.2
GW22_somato_TCACGAAGTTGGACCC	47	Bhaduri2021_GW22	Bhaduri2021	22	Bhaduri2021_GW22	9	38	Neuronal	Postmitotic	Excitatory Neuron	EN.XIST.CSRP2
GW22_somato_TCACGAATCCATGAAC	47	Bhaduri2021_GW22	Bhaduri2021	22	Bhaduri2021_GW22	36	38	Neuronal	Postmitotic	Excitatory Neuron	EN.XIST.CSRP2
GW22_somato_TCACGAATCTTACCTA	47	Bhaduri2021_GW22	Bhaduri2021	22	Bhaduri2021_GW22	36	38	Neuronal	Postmitotic	Excitatory Neuron	EN.XIST.CSRP2
GW22_somato_TCAGATGAGAAACCGC	47	Bhaduri2021_GW22	Bhaduri2021	22	Bhaduri2021_GW22	27	11	Progenitor	Dividing	Div	Prog.Div1
GW22_somato_TCAGATGAGACACGAC	47	Bhaduri2021_GW22	Bhaduri2021	22	Bhaduri2021_GW22	47	4	Progenitor	Non-dividing	RG	oRG.1
GW22_somato_TCAGATGAGATCTGCT	47	Bhaduri2021_GW22	Bhaduri2021	22	Bhaduri2021_GW22	27	11	Progenitor	Dividing	Div	Prog.Div1
GW22_somato_TCAGATGCAAGTAGTA	47	Bhaduri2021_GW22	Bhaduri2021	22	Bhaduri2021_GW22	27	11	Progenitor	Dividing	Div	Prog.Div1
GW22_somato_TCAGATGCACGAGAGT	47	Bhaduri2021_GW22	Bhaduri2021	22	Bhaduri2021_GW22	28	2	Progenitor	Non-dividing	OPC	OPC.1
GW22_somato_TCAGATGCACTCTGTC	47	Bhaduri2021_GW22	Bhaduri2021	22	Bhaduri2021_GW22	33	43	Neuronal	Postmitotic	Inhibitory Neuron	NPY.SST.iN
GW22_somato_TCAGATGCAGACGCTC	47	Bhaduri2021_GW22	Bhaduri2021	22	Bhaduri2021_GW22	9	38	Neuronal	Postmitotic	Excitatory Neuron	EN.XIST.CSRP2
GW22_somato_TCAGATGGTACAGTGG	47	Bhaduri2021_GW22	Bhaduri2021	22	Bhaduri2021_GW22	28	2	Progenitor	Non-dividing	OPC	OPC.1
GW22_somato_TCAGATGGTATCACCA	47	Bhaduri2021_GW22	Bhaduri2021	22	Bhaduri2021_GW22	36	38	Neuronal	Postmitotic	Excitatory Neuron	EN.XIST.CSRP2
GW22_somato_TCAGATGGTGATGTCT	47	Bhaduri2021_GW22	Bhaduri2021	22	Bhaduri2021_GW22	36	38	Neuronal	Postmitotic	Excitatory Neuron	EN.XIST.CSRP2
GW22_somato_TCAGATGGTTCCAACA	47	Bhaduri2021_GW22	Bhaduri2021	22	Bhaduri2021_GW22	23	12	Progenitor	Dividing	Div	Prog.Div2
GW22_somato_TCAGATGTCAAAGTAG	47	Bhaduri2021_GW22	Bhaduri2021	22	Bhaduri2021_GW22	59	21	Nonneuronal	Non-dividing	Pericyte	Peri
GW22_somato_TCAGATGTCCGAAGAG	47	Bhaduri2021_GW22	Bhaduri2021	22	Bhaduri2021_GW22	27	11	Progenitor	Dividing	Div	Prog.Div1
GW22_somato_TCAGATGTCCTCAATT	47	Bhaduri2021_GW22	Bhaduri2021	22	Bhaduri2021_GW22	9	38	Neuronal	Postmitotic	Excitatory Neuron	EN.XIST.CSRP2
GW22_somato_TCAGATGTCGAACTGT	47	Bhaduri2021_GW22	Bhaduri2021	22	Bhaduri2021_GW22	47	4	Progenitor	Non-dividing	RG	oRG.1
GW22_somato_TCAGATGTCTGTGCAA	47	Bhaduri2021_GW22	Bhaduri2021	22	Bhaduri2021_GW22	9	38	Neuronal	Postmitotic	Excitatory Neuron	EN.XIST.CSRP2
GW22_somato_TCAGCAAAGCCACTAT	47	Bhaduri2021_GW22	Bhaduri2021	22	Bhaduri2021_GW22	27	11	Progenitor	Dividing	Div	Prog.Div1
GW22_somato_TCAGCAAAGCTGGAAC	47	Bhaduri2021_GW22	Bhaduri2021	22	Bhaduri2021_GW22	36	38	Neuronal	Postmitotic	Excitatory Neuron	EN.XIST.CSRP2
GW22_somato_TCAGCAAAGGTGCTTT	47	Bhaduri2021_GW22	Bhaduri2021	22	Bhaduri2021_GW22	38	8	Progenitor	Non-dividing	RG	oRG.2
GW22_somato_TCAGCAAAGTGCGATG	47	Bhaduri2021_GW22	Bhaduri2021	22	Bhaduri2021_GW22	36	38	Neuronal	Postmitotic	Excitatory Neuron	EN.XIST.CSRP2
GW22_somato_TCAGCAACAATAGAGT	47	Bhaduri2021_GW22	Bhaduri2021	22	Bhaduri2021_GW22	38	8	Progenitor	Non-dividing	RG	oRG.2
GW22_somato_TCAGCAACAATTCCTT	47	Bhaduri2021_GW22	Bhaduri2021	22	Bhaduri2021_GW22	36	38	Neuronal	Postmitotic	Excitatory Neuron	EN.XIST.CSRP2
GW22_somato_TCAGCAACACGCGAAA	47	Bhaduri2021_GW22	Bhaduri2021	22	Bhaduri2021_GW22	36	38	Neuronal	Postmitotic	Excitatory Neuron	EN.XIST.CSRP2
GW22_somato_TCAGCAACATTACGAC	47	Bhaduri2021_GW22	Bhaduri2021	22	Bhaduri2021_GW22	27	11	Progenitor	Dividing	Div	Prog.Div1
GW22_somato_TCAGCAATCAAGGTAA	47	Bhaduri2021_GW22	Bhaduri2021	22	Bhaduri2021_GW22	9	38	Neuronal	Postmitotic	Excitatory Neuron	EN.XIST.CSRP2
GW22_somato_TCAGCAATCACGACTA	47	Bhaduri2021_GW22	Bhaduri2021	22	Bhaduri2021_GW22	5	26	Neuronal	Postmitotic	Excitatory Neuron	Deep Layer
GW22_somato_TCAGCAATCAGAGCTT	47	Bhaduri2021_GW22	Bhaduri2021	22	Bhaduri2021_GW22	47	4	Progenitor	Non-dividing	RG	oRG.1
GW22_somato_TCAGCAATCAGCTCTC	47	Bhaduri2021_GW22	Bhaduri2021	22	Bhaduri2021_GW22	27	11	Progenitor	Dividing	Div	Prog.Div1
GW22_somato_TCAGCAATCAGGCAAG	47	Bhaduri2021_GW22	Bhaduri2021	22	Bhaduri2021_GW22	38	8	Progenitor	Non-dividing	RG	oRG.2
GW22_somato_TCAGCAATCCATGAGT	47	Bhaduri2021_GW22	Bhaduri2021	22	Bhaduri2021_GW22	36	38	Neuronal	Postmitotic	Excitatory Neuron	EN.XIST.CSRP2
GW22_somato_TCAGCAATCGCAGGCT	47	Bhaduri2021_GW22	Bhaduri2021	22	Bhaduri2021_GW22	15	34	Neuronal	Postmitotic	Excitatory Neuron	EN.ARPP21.PCLO
GW22_somato_TCAGCAATCGGCTACG	47	Bhaduri2021_GW22	Bhaduri2021	22	Bhaduri2021_GW22	38	8	Progenitor	Non-dividing	RG	oRG.2
GW22_somato_TCAGCAATCGTCCGTT	47	Bhaduri2021_GW22	Bhaduri2021	22	Bhaduri2021_GW22	27	11	Progenitor	Dividing	Div	Prog.Div1
GW22_somato_TCAGCTCAGAATTCCC	47	Bhaduri2021_GW22	Bhaduri2021	22	Bhaduri2021_GW22	27	11	Progenitor	Dividing	Div	Prog.Div1
GW22_somato_TCAGCTCAGATGTCGG	47	Bhaduri2021_GW22	Bhaduri2021	22	Bhaduri2021_GW22	36	38	Neuronal	Postmitotic	Excitatory Neuron	EN.XIST.CSRP2
GW22_somato_TCAGCTCCATGCCTTC	47	Bhaduri2021_GW22	Bhaduri2021	22	Bhaduri2021_GW22	27	11	Progenitor	Dividing	Div	Prog.Div1
GW22_somato_TCAGCTCGTACTCAAC	47	Bhaduri2021_GW22	Bhaduri2021	22	Bhaduri2021_GW22	36	38	Neuronal	Postmitotic	Excitatory Neuron	EN.XIST.CSRP2
GW22_somato_TCAGCTCGTGTGCGTC	47	Bhaduri2021_GW22	Bhaduri2021	22	Bhaduri2021_GW22	27	11	Progenitor	Dividing	Div	Prog.Div1
GW22_somato_TCAGCTCGTTACGACT	47	Bhaduri2021_GW22	Bhaduri2021	22	Bhaduri2021_GW22	9	38	Neuronal	Postmitotic	Excitatory Neuron	EN.XIST.CSRP2
GW22_somato_TCAGCTCGTTACGTCA	47	Bhaduri2021_GW22	Bhaduri2021	22	Bhaduri2021_GW22	36	38	Neuronal	Postmitotic	Excitatory Neuron	EN.XIST.CSRP2
GW22_somato_TCAGCTCGTTGCGTTA	47	Bhaduri2021_GW22	Bhaduri2021	22	Bhaduri2021_GW22	16	7	Progenitor	Non-dividing	RG	tRG
GW22_somato_TCAGCTCTCTCGTTTA	47	Bhaduri2021_GW22	Bhaduri2021	22	Bhaduri2021_GW22	47	4	Progenitor	Non-dividing	RG	oRG.1
GW22_somato_TCAGCTCTCTTGCAAG	47	Bhaduri2021_GW22	Bhaduri2021	22	Bhaduri2021_GW22	36	38	Neuronal	Postmitotic	Excitatory Neuron	EN.XIST.CSRP2
GW22_somato_TCAGGATAGCCGATTT	47	Bhaduri2021_GW22	Bhaduri2021	22	Bhaduri2021_GW22	1	14	Neuronal	Postmitotic	Inhibitory Neuron	SST.iN
GW22_somato_TCAGGATAGTGGCACA	47	Bhaduri2021_GW22	Bhaduri2021	22	Bhaduri2021_GW22	1	14	Neuronal	Postmitotic	Inhibitory Neuron	SST.iN
GW22_somato_TCAGGATCAACGATCT	47	Bhaduri2021_GW22	Bhaduri2021	22	Bhaduri2021_GW22	47	4	Progenitor	Non-dividing	RG	oRG.1
GW22_somato_TCAGGATCAAGTCATC	47	Bhaduri2021_GW22	Bhaduri2021	22	Bhaduri2021_GW22	9	38	Neuronal	Postmitotic	Excitatory Neuron	EN.XIST.CSRP2
GW22_somato_TCAGGATCACCAGGCT	47	Bhaduri2021_GW22	Bhaduri2021	22	Bhaduri2021_GW22	27	11	Progenitor	Dividing	Div	Prog.Div1
GW22_somato_TCAGGATCACCGTTGG	47	Bhaduri2021_GW22	Bhaduri2021	22	Bhaduri2021_GW22	16	7	Progenitor	Non-dividing	RG	tRG
GW22_somato_TCAGGATCAGATCTGT	47	Bhaduri2021_GW22	Bhaduri2021	22	Bhaduri2021_GW22	36	38	Neuronal	Postmitotic	Excitatory Neuron	EN.XIST.CSRP2
GW22_somato_TCAGGATCAGCCTGTG	47	Bhaduri2021_GW22	Bhaduri2021	22	Bhaduri2021_GW22	46	12	Progenitor	Dividing	Div	Prog.Div2
GW22_somato_TCAGGATCATCGATTG	47	Bhaduri2021_GW22	Bhaduri2021	22	Bhaduri2021_GW22	23	12	Progenitor	Dividing	Div	Prog.Div2
GW22_somato_TCAGGATGTACAAGTA	47	Bhaduri2021_GW22	Bhaduri2021	22	Bhaduri2021_GW22	36	38	Neuronal	Postmitotic	Excitatory Neuron	EN.XIST.CSRP2
GW22_somato_TCAGGATGTAGTGAAT	47	Bhaduri2021_GW22	Bhaduri2021	22	Bhaduri2021_GW22	36	38	Neuronal	Postmitotic	Excitatory Neuron	EN.XIST.CSRP2
GW22_somato_TCAGGATGTATGAAAC	47	Bhaduri2021_GW22	Bhaduri2021	22	Bhaduri2021_GW22	36	38	Neuronal	Postmitotic	Excitatory Neuron	EN.XIST.CSRP2
GW22_somato_TCAGGATGTCCGTTAA	47	Bhaduri2021_GW22	Bhaduri2021	22	Bhaduri2021_GW22	36	38	Neuronal	Postmitotic	Excitatory Neuron	EN.XIST.CSRP2
GW22_somato_TCAGGATGTCGGGTCT	47	Bhaduri2021_GW22	Bhaduri2021	22	Bhaduri2021_GW22	36	38	Neuronal	Postmitotic	Excitatory Neuron	EN.XIST.CSRP2
GW22_somato_TCAGGATGTCTTGCGG	47	Bhaduri2021_GW22	Bhaduri2021	22	Bhaduri2021_GW22	47	4	Progenitor	Non-dividing	RG	oRG.1
GW22_somato_TCAGGATGTGTGACCC	47	Bhaduri2021_GW22	Bhaduri2021	22	Bhaduri2021_GW22	27	11	Progenitor	Dividing	Div	Prog.Div1
GW22_somato_TCAGGATGTTCGGCAC	47	Bhaduri2021_GW22	Bhaduri2021	22	Bhaduri2021_GW22	34	19	Nonneuronal	Non-dividing	Microglia	Micro.2
GW22_somato_TCAGGATTCAAACGGG	47	Bhaduri2021_GW22	Bhaduri2021	22	Bhaduri2021_GW22	47	4	Progenitor	Non-dividing	RG	oRG.1
GW22_somato_TCAGGATTCAAGAAGT	47	Bhaduri2021_GW22	Bhaduri2021	22	Bhaduri2021_GW22	36	38	Neuronal	Postmitotic	Excitatory Neuron	EN.XIST.CSRP2
GW22_somato_TCAGGATTCATGTCTT	47	Bhaduri2021_GW22	Bhaduri2021	22	Bhaduri2021_GW22	17	8	Progenitor	Non-dividing	RG	oRG.2
GW22_somato_TCAGGATTCGTCGTTC	47	Bhaduri2021_GW22	Bhaduri2021	22	Bhaduri2021_GW22	36	38	Neuronal	Postmitotic	Excitatory Neuron	EN.XIST.CSRP2
GW22_somato_TCAGGATTCGTTTGCC	47	Bhaduri2021_GW22	Bhaduri2021	22	Bhaduri2021_GW22	38	8	Progenitor	Non-dividing	RG	oRG.2
GW22_somato_TCAGGATTCTACTCAT	47	Bhaduri2021_GW22	Bhaduri2021	22	Bhaduri2021_GW22	47	4	Progenitor	Non-dividing	RG	oRG.1
GW22_somato_TCAGGATTCTGTCCGT	47	Bhaduri2021_GW22	Bhaduri2021	22	Bhaduri2021_GW22	36	38	Neuronal	Postmitotic	Excitatory Neuron	EN.XIST.CSRP2
GW22_somato_TCAGGTAAGCCAACAG	47	Bhaduri2021_GW22	Bhaduri2021	22	Bhaduri2021_GW22	47	4	Progenitor	Non-dividing	RG	oRG.1
GW22_somato_TCAGGTAAGCGTGTCC	47	Bhaduri2021_GW22	Bhaduri2021	22	Bhaduri2021_GW22	27	11	Progenitor	Dividing	Div	Prog.Div1
GW22_somato_TCAGGTAAGGCGATAC	47	Bhaduri2021_GW22	Bhaduri2021	22	Bhaduri2021_GW22	59	21	Nonneuronal	Non-dividing	Pericyte	Peri
GW22_somato_TCAGGTAAGGTGACCA	47	Bhaduri2021_GW22	Bhaduri2021	22	Bhaduri2021_GW22	27	11	Progenitor	Dividing	Div	Prog.Div1
GW22_somato_TCAGGTAAGTTGTAGA	47	Bhaduri2021_GW22	Bhaduri2021	22	Bhaduri2021_GW22	27	11	Progenitor	Dividing	Div	Prog.Div1
GW22_somato_TCAGGTACAAACTGTC	47	Bhaduri2021_GW22	Bhaduri2021	22	Bhaduri2021_GW22	5	26	Neuronal	Postmitotic	Excitatory Neuron	Deep Layer
GW22_somato_TCAGGTACAGTAAGCG	47	Bhaduri2021_GW22	Bhaduri2021	22	Bhaduri2021_GW22	47	4	Progenitor	Non-dividing	RG	oRG.1
GW22_somato_TCAGGTACATCGACGC	47	Bhaduri2021_GW22	Bhaduri2021	22	Bhaduri2021_GW22	38	8	Progenitor	Non-dividing	RG	oRG.2
GW22_somato_TCAGGTAGTAGAAAGG	47	Bhaduri2021_GW22	Bhaduri2021	22	Bhaduri2021_GW22	27	11	Progenitor	Dividing	Div	Prog.Div1
GW22_somato_TCAGGTAGTAGCACGA	47	Bhaduri2021_GW22	Bhaduri2021	22	Bhaduri2021_GW22	5	26	Neuronal	Postmitotic	Excitatory Neuron	Deep Layer
GW22_somato_TCAGGTAGTATTCGTG	47	Bhaduri2021_GW22	Bhaduri2021	22	Bhaduri2021_GW22	10	35	Neuronal	Postmitotic	Excitatory Neuron	EN.LIMCH1
GW22_somato_TCAGGTAGTGAAAGAG	47	Bhaduri2021_GW22	Bhaduri2021	22	Bhaduri2021_GW22	36	38	Neuronal	Postmitotic	Excitatory Neuron	EN.XIST.CSRP2
GW22_somato_TCAGGTAGTTCGTGAT	47	Bhaduri2021_GW22	Bhaduri2021	22	Bhaduri2021_GW22	9	38	Neuronal	Postmitotic	Excitatory Neuron	EN.XIST.CSRP2
GW22_somato_TCAGGTATCACGATGT	47	Bhaduri2021_GW22	Bhaduri2021	22	Bhaduri2021_GW22	36	38	Neuronal	Postmitotic	Excitatory Neuron	EN.XIST.CSRP2
GW22_somato_TCAGGTATCAGAGCTT	47	Bhaduri2021_GW22	Bhaduri2021	22	Bhaduri2021_GW22	9	38	Neuronal	Postmitotic	Excitatory Neuron	EN.XIST.CSRP2
GW22_somato_TCAGGTATCCGCAGTG	47	Bhaduri2021_GW22	Bhaduri2021	22	Bhaduri2021_GW22	34	19	Nonneuronal	Non-dividing	Microglia	Micro.2
GW22_somato_TCAGGTATCGTCTGCT	47	Bhaduri2021_GW22	Bhaduri2021	22	Bhaduri2021_GW22	9	38	Neuronal	Postmitotic	Excitatory Neuron	EN.XIST.CSRP2
GW22_somato_TCATTACAGAAGGCCT	47	Bhaduri2021_GW22	Bhaduri2021	22	Bhaduri2021_GW22	47	4	Progenitor	Non-dividing	RG	oRG.1
GW22_somato_TCATTACAGCCAGTTT	47	Bhaduri2021_GW22	Bhaduri2021	22	Bhaduri2021_GW22	47	4	Progenitor	Non-dividing	RG	oRG.1
GW22_somato_TCATTACAGTACGTTC	47	Bhaduri2021_GW22	Bhaduri2021	22	Bhaduri2021_GW22	1	14	Neuronal	Postmitotic	Inhibitory Neuron	SST.iN
GW22_somato_TCATTACCACTAAGTC	47	Bhaduri2021_GW22	Bhaduri2021	22	Bhaduri2021_GW22	47	4	Progenitor	Non-dividing	RG	oRG.1
GW22_somato_TCATTACCAGCTCGAC	47	Bhaduri2021_GW22	Bhaduri2021	22	Bhaduri2021_GW22	9	38	Neuronal	Postmitotic	Excitatory Neuron	EN.XIST.CSRP2
GW22_somato_TCATTACCAGTTAACC	47	Bhaduri2021_GW22	Bhaduri2021	22	Bhaduri2021_GW22	8	16	Neuronal	Postmitotic	Inhibitory Neuron	SCGN.iN
GW22_somato_TCATTACGTATATCCG	47	Bhaduri2021_GW22	Bhaduri2021	22	Bhaduri2021_GW22	47	4	Progenitor	Non-dividing	RG	oRG.1
GW22_somato_TCATTACGTCTCATCC	47	Bhaduri2021_GW22	Bhaduri2021	22	Bhaduri2021_GW22	36	38	Neuronal	Postmitotic	Excitatory Neuron	EN.XIST.CSRP2
GW22_somato_TCATTACTCACCAGGC	47	Bhaduri2021_GW22	Bhaduri2021	22	Bhaduri2021_GW22	38	8	Progenitor	Non-dividing	RG	oRG.2
GW22_somato_TCATTACTCATCGCTC	47	Bhaduri2021_GW22	Bhaduri2021	22	Bhaduri2021_GW22	5	26	Neuronal	Postmitotic	Excitatory Neuron	Deep Layer
GW22_somato_TCATTACTCCCTCAGT	47	Bhaduri2021_GW22	Bhaduri2021	22	Bhaduri2021_GW22	27	11	Progenitor	Dividing	Div	Prog.Div1
GW22_somato_TCATTACTCCGCATCT	47	Bhaduri2021_GW22	Bhaduri2021	22	Bhaduri2021_GW22	47	4	Progenitor	Non-dividing	RG	oRG.1
GW22_somato_TCATTACTCCGTCATC	47	Bhaduri2021_GW22	Bhaduri2021	22	Bhaduri2021_GW22	38	8	Progenitor	Non-dividing	RG	oRG.2
GW22_somato_TCATTACTCCTGTACC	47	Bhaduri2021_GW22	Bhaduri2021	22	Bhaduri2021_GW22	23	12	Progenitor	Dividing	Div	Prog.Div2
GW22_somato_TCATTACTCTCCGGTT	47	Bhaduri2021_GW22	Bhaduri2021	22	Bhaduri2021_GW22	38	8	Progenitor	Non-dividing	RG	oRG.2
GW22_somato_TCATTACTCTGGCGAC	47	Bhaduri2021_GW22	Bhaduri2021	22	Bhaduri2021_GW22	47	4	Progenitor	Non-dividing	RG	oRG.1
GW22_somato_TCATTTGAGAAGGCCT	47	Bhaduri2021_GW22	Bhaduri2021	22	Bhaduri2021_GW22	36	38	Neuronal	Postmitotic	Excitatory Neuron	EN.XIST.CSRP2
GW22_somato_TCATTTGAGAGGTAGA	47	Bhaduri2021_GW22	Bhaduri2021	22	Bhaduri2021_GW22	9	38	Neuronal	Postmitotic	Excitatory Neuron	EN.XIST.CSRP2
GW22_somato_TCATTTGAGGATTCGG	47	Bhaduri2021_GW22	Bhaduri2021	22	Bhaduri2021_GW22	36	38	Neuronal	Postmitotic	Excitatory Neuron	EN.XIST.CSRP2
GW22_somato_TCATTTGCAGATCTGT	47	Bhaduri2021_GW22	Bhaduri2021	22	Bhaduri2021_GW22	9	38	Neuronal	Postmitotic	Excitatory Neuron	EN.XIST.CSRP2
GW22_somato_TCATTTGCATAAAGGT	47	Bhaduri2021_GW22	Bhaduri2021	22	Bhaduri2021_GW22	36	38	Neuronal	Postmitotic	Excitatory Neuron	EN.XIST.CSRP2
GW22_somato_TCATTTGCATCACGTA	47	Bhaduri2021_GW22	Bhaduri2021	22	Bhaduri2021_GW22	47	4	Progenitor	Non-dividing	RG	oRG.1
GW22_somato_TCATTTGGTAAACACA	47	Bhaduri2021_GW22	Bhaduri2021	22	Bhaduri2021_GW22	38	8	Progenitor	Non-dividing	RG	oRG.2
GW22_somato_TCATTTGGTATTACCG	47	Bhaduri2021_GW22	Bhaduri2021	22	Bhaduri2021_GW22	38	8	Progenitor	Non-dividing	RG	oRG.2
GW22_somato_TCATTTGGTGCAGACA	47	Bhaduri2021_GW22	Bhaduri2021	22	Bhaduri2021_GW22	36	38	Neuronal	Postmitotic	Excitatory Neuron	EN.XIST.CSRP2
GW22_somato_TCATTTGGTTTGTTTC	47	Bhaduri2021_GW22	Bhaduri2021	22	Bhaduri2021_GW22	36	38	Neuronal	Postmitotic	Excitatory Neuron	EN.XIST.CSRP2
GW22_somato_TCATTTGTCAGGCGAA	47	Bhaduri2021_GW22	Bhaduri2021	22	Bhaduri2021_GW22	27	11	Progenitor	Dividing	Div	Prog.Div1
GW22_somato_TCATTTGTCGCAAGCC	47	Bhaduri2021_GW22	Bhaduri2021	22	Bhaduri2021_GW22	2	16	Neuronal	Postmitotic	Inhibitory Neuron	SCGN.iN
GW22_somato_TCATTTGTCGGAGCAA	47	Bhaduri2021_GW22	Bhaduri2021	22	Bhaduri2021_GW22	47	4	Progenitor	Non-dividing	RG	oRG.1
GW22_somato_TCATTTGTCTCCAACC	47	Bhaduri2021_GW22	Bhaduri2021	22	Bhaduri2021_GW22	16	7	Progenitor	Non-dividing	RG	tRG
GW22_somato_TCCACACAGACTCGGA	47	Bhaduri2021_GW22	Bhaduri2021	22	Bhaduri2021_GW22	36	38	Neuronal	Postmitotic	Excitatory Neuron	EN.XIST.CSRP2
GW22_somato_TCCACACAGCGTCTAT	47	Bhaduri2021_GW22	Bhaduri2021	22	Bhaduri2021_GW22	47	4	Progenitor	Non-dividing	RG	oRG.1
GW22_somato_TCCACACAGTTGAGTA	47	Bhaduri2021_GW22	Bhaduri2021	22	Bhaduri2021_GW22	38	8	Progenitor	Non-dividing	RG	oRG.2
GW22_somato_TCCACACCAAAGTCAA	47	Bhaduri2021_GW22	Bhaduri2021	22	Bhaduri2021_GW22	47	4	Progenitor	Non-dividing	RG	oRG.1
GW22_somato_TCCACACCACGGTAGA	47	Bhaduri2021_GW22	Bhaduri2021	22	Bhaduri2021_GW22	36	38	Neuronal	Postmitotic	Excitatory Neuron	EN.XIST.CSRP2
GW22_somato_TCCACACCAGTTTACG	47	Bhaduri2021_GW22	Bhaduri2021	22	Bhaduri2021_GW22	38	8	Progenitor	Non-dividing	RG	oRG.2
GW22_somato_TCCACACCATGTAAGA	47	Bhaduri2021_GW22	Bhaduri2021	22	Bhaduri2021_GW22	27	11	Progenitor	Dividing	Div	Prog.Div1
GW22_somato_TCCACACGTACTTAGC	47	Bhaduri2021_GW22	Bhaduri2021	22	Bhaduri2021_GW22	36	38	Neuronal	Postmitotic	Excitatory Neuron	EN.XIST.CSRP2
GW22_somato_TCCACACGTCAACTGT	47	Bhaduri2021_GW22	Bhaduri2021	22	Bhaduri2021_GW22	38	8	Progenitor	Non-dividing	RG	oRG.2
GW22_somato_TCCACACGTGGCGAAT	47	Bhaduri2021_GW22	Bhaduri2021	22	Bhaduri2021_GW22	28	2	Progenitor	Non-dividing	OPC	OPC.1
GW22_somato_TCCACACTCGTACCGG	47	Bhaduri2021_GW22	Bhaduri2021	22	Bhaduri2021_GW22	9	38	Neuronal	Postmitotic	Excitatory Neuron	EN.XIST.CSRP2
GW22_somato_TCCACACTCTCGTTTA	47	Bhaduri2021_GW22	Bhaduri2021	22	Bhaduri2021_GW22	47	4	Progenitor	Non-dividing	RG	oRG.1
GW22_somato_TCCCGATCAAGGACTG	47	Bhaduri2021_GW22	Bhaduri2021	22	Bhaduri2021_GW22	38	8	Progenitor	Non-dividing	RG	oRG.2
GW22_somato_TCCCGATCATATGGTC	47	Bhaduri2021_GW22	Bhaduri2021	22	Bhaduri2021_GW22	36	38	Neuronal	Postmitotic	Excitatory Neuron	EN.XIST.CSRP2
GW22_somato_TCCCGATCATCTCGCT	47	Bhaduri2021_GW22	Bhaduri2021	22	Bhaduri2021_GW22	36	38	Neuronal	Postmitotic	Excitatory Neuron	EN.XIST.CSRP2
GW22_somato_TCCCGATCATTCTCAT	47	Bhaduri2021_GW22	Bhaduri2021	22	Bhaduri2021_GW22	36	38	Neuronal	Postmitotic	Excitatory Neuron	EN.XIST.CSRP2
GW22_somato_TCCCGATGTACCGGCT	47	Bhaduri2021_GW22	Bhaduri2021	22	Bhaduri2021_GW22	27	11	Progenitor	Dividing	Div	Prog.Div1
GW22_somato_TCCCGATGTATATGGA	47	Bhaduri2021_GW22	Bhaduri2021	22	Bhaduri2021_GW22	47	4	Progenitor	Non-dividing	RG	oRG.1
GW22_somato_TCCCGATGTCTAGAGG	47	Bhaduri2021_GW22	Bhaduri2021	22	Bhaduri2021_GW22	47	4	Progenitor	Non-dividing	RG	oRG.1
GW22_somato_TCCCGATGTGCACTTA	47	Bhaduri2021_GW22	Bhaduri2021	22	Bhaduri2021_GW22	47	4	Progenitor	Non-dividing	RG	oRG.1
GW22_somato_TCCCGATTCAAACGGG	47	Bhaduri2021_GW22	Bhaduri2021	22	Bhaduri2021_GW22	36	38	Neuronal	Postmitotic	Excitatory Neuron	EN.XIST.CSRP2
GW22_somato_TCCCGATTCCCGACTT	47	Bhaduri2021_GW22	Bhaduri2021	22	Bhaduri2021_GW22	36	38	Neuronal	Postmitotic	Excitatory Neuron	EN.XIST.CSRP2
GW22_somato_TCCCGATTCGACCAGC	47	Bhaduri2021_GW22	Bhaduri2021	22	Bhaduri2021_GW22	36	38	Neuronal	Postmitotic	Excitatory Neuron	EN.XIST.CSRP2
GW22_somato_TCCCGATTCGCCAAAT	47	Bhaduri2021_GW22	Bhaduri2021	22	Bhaduri2021_GW22	21	24	Neuronal	Postmitotic	Newborn Neuron	PALMD.NRP1
GW22_somato_TCCCGATTCTAGCACA	47	Bhaduri2021_GW22	Bhaduri2021	22	Bhaduri2021_GW22	47	4	Progenitor	Non-dividing	RG	oRG.1
GW22_somato_TCCCGATTCTCTGTCG	47	Bhaduri2021_GW22	Bhaduri2021	22	Bhaduri2021_GW22	27	11	Progenitor	Dividing	Div	Prog.Div1
GW22_somato_TCGAGGCAGAGACTTA	47	Bhaduri2021_GW22	Bhaduri2021	22	Bhaduri2021_GW22	38	8	Progenitor	Non-dividing	RG	oRG.2
GW22_somato_TCGAGGCAGCCAGGAT	47	Bhaduri2021_GW22	Bhaduri2021	22	Bhaduri2021_GW22	9	38	Neuronal	Postmitotic	Excitatory Neuron	EN.XIST.CSRP2
GW22_somato_TCGAGGCAGGATCGCA	47	Bhaduri2021_GW22	Bhaduri2021	22	Bhaduri2021_GW22	36	38	Neuronal	Postmitotic	Excitatory Neuron	EN.XIST.CSRP2
GW22_somato_TCGAGGCAGTAGTGCG	47	Bhaduri2021_GW22	Bhaduri2021	22	Bhaduri2021_GW22	47	4	Progenitor	Non-dividing	RG	oRG.1
GW22_somato_TCGAGGCAGTGAACGC	47	Bhaduri2021_GW22	Bhaduri2021	22	Bhaduri2021_GW22	9	38	Neuronal	Postmitotic	Excitatory Neuron	EN.XIST.CSRP2
GW22_somato_TCGAGGCAGTTGAGAT	47	Bhaduri2021_GW22	Bhaduri2021	22	Bhaduri2021_GW22	38	8	Progenitor	Non-dividing	RG	oRG.2
GW22_somato_TCGAGGCCACACCGCA	47	Bhaduri2021_GW22	Bhaduri2021	22	Bhaduri2021_GW22	15	34	Neuronal	Postmitotic	Excitatory Neuron	EN.ARPP21.PCLO
GW22_somato_TCGAGGCCACCCATTC	47	Bhaduri2021_GW22	Bhaduri2021	22	Bhaduri2021_GW22	36	38	Neuronal	Postmitotic	Excitatory Neuron	EN.XIST.CSRP2
GW22_somato_TCGAGGCGTCCATCCT	47	Bhaduri2021_GW22	Bhaduri2021	22	Bhaduri2021_GW22	36	38	Neuronal	Postmitotic	Excitatory Neuron	EN.XIST.CSRP2
GW22_somato_TCGAGGCGTGTAAGTA	47	Bhaduri2021_GW22	Bhaduri2021	22	Bhaduri2021_GW22	9	38	Neuronal	Postmitotic	Excitatory Neuron	EN.XIST.CSRP2
GW22_somato_TCGAGGCGTTCGTTGA	47	Bhaduri2021_GW22	Bhaduri2021	22	Bhaduri2021_GW22	27	11	Progenitor	Dividing	Div	Prog.Div1
GW22_somato_TCGAGGCGTTGATTCG	47	Bhaduri2021_GW22	Bhaduri2021	22	Bhaduri2021_GW22	27	11	Progenitor	Dividing	Div	Prog.Div1
GW22_somato_TCGAGGCGTTGTACAC	47	Bhaduri2021_GW22	Bhaduri2021	22	Bhaduri2021_GW22	36	38	Neuronal	Postmitotic	Excitatory Neuron	EN.XIST.CSRP2
GW22_somato_TCGAGGCTCACTTATC	47	Bhaduri2021_GW22	Bhaduri2021	22	Bhaduri2021_GW22	28	2	Progenitor	Non-dividing	OPC	OPC.1
GW22_somato_TCGAGGCTCATCACCC	47	Bhaduri2021_GW22	Bhaduri2021	22	Bhaduri2021_GW22	9	38	Neuronal	Postmitotic	Excitatory Neuron	EN.XIST.CSRP2
GW22_somato_TCGAGGCTCTTGAGGT	47	Bhaduri2021_GW22	Bhaduri2021	22	Bhaduri2021_GW22	27	11	Progenitor	Dividing	Div	Prog.Div1
GW22_somato_TCGCGAGAGACTAGGC	47	Bhaduri2021_GW22	Bhaduri2021	22	Bhaduri2021_GW22	47	4	Progenitor	Non-dividing	RG	oRG.1
GW22_somato_TCGCGAGAGATTACCC	47	Bhaduri2021_GW22	Bhaduri2021	22	Bhaduri2021_GW22	47	4	Progenitor	Non-dividing	RG	oRG.1
GW22_somato_TCGCGAGAGCCAGTTT	47	Bhaduri2021_GW22	Bhaduri2021	22	Bhaduri2021_GW22	47	4	Progenitor	Non-dividing	RG	oRG.1
GW22_somato_TCGCGAGAGGCAGTCA	47	Bhaduri2021_GW22	Bhaduri2021	22	Bhaduri2021_GW22	47	4	Progenitor	Non-dividing	RG	oRG.1
GW22_somato_TCGCGAGAGGGTATCG	47	Bhaduri2021_GW22	Bhaduri2021	22	Bhaduri2021_GW22	47	4	Progenitor	Non-dividing	RG	oRG.1
GW22_somato_TCGCGAGCAAACGCGA	47	Bhaduri2021_GW22	Bhaduri2021	22	Bhaduri2021_GW22	9	38	Neuronal	Postmitotic	Excitatory Neuron	EN.XIST.CSRP2
GW22_somato_TCGCGAGCAGCTGTAT	47	Bhaduri2021_GW22	Bhaduri2021	22	Bhaduri2021_GW22	5	26	Neuronal	Postmitotic	Excitatory Neuron	Deep Layer
GW22_somato_TCGCGAGCAGGGCATA	47	Bhaduri2021_GW22	Bhaduri2021	22	Bhaduri2021_GW22	27	11	Progenitor	Dividing	Div	Prog.Div1
GW22_somato_TCGCGAGCAGGTGCCT	47	Bhaduri2021_GW22	Bhaduri2021	22	Bhaduri2021_GW22	36	38	Neuronal	Postmitotic	Excitatory Neuron	EN.XIST.CSRP2
GW22_somato_TCGCGAGCATGACATC	47	Bhaduri2021_GW22	Bhaduri2021	22	Bhaduri2021_GW22	47	4	Progenitor	Non-dividing	RG	oRG.1
GW22_somato_TCGCGAGGTCAACATC	47	Bhaduri2021_GW22	Bhaduri2021	22	Bhaduri2021_GW22	36	38	Neuronal	Postmitotic	Excitatory Neuron	EN.XIST.CSRP2
GW22_somato_TCGCGAGGTCTCTTAT	47	Bhaduri2021_GW22	Bhaduri2021	22	Bhaduri2021_GW22	36	38	Neuronal	Postmitotic	Excitatory Neuron	EN.XIST.CSRP2
GW22_somato_TCGCGAGGTGCACGAA	47	Bhaduri2021_GW22	Bhaduri2021	22	Bhaduri2021_GW22	36	38	Neuronal	Postmitotic	Excitatory Neuron	EN.XIST.CSRP2
GW22_somato_TCGCGAGGTTAAAGAC	47	Bhaduri2021_GW22	Bhaduri2021	22	Bhaduri2021_GW22	38	8	Progenitor	Non-dividing	RG	oRG.2
GW22_somato_TCGCGAGGTTCAGTAC	47	Bhaduri2021_GW22	Bhaduri2021	22	Bhaduri2021_GW22	9	38	Neuronal	Postmitotic	Excitatory Neuron	EN.XIST.CSRP2
GW22_somato_TCGCGAGTCACCAGGC	47	Bhaduri2021_GW22	Bhaduri2021	22	Bhaduri2021_GW22	36	38	Neuronal	Postmitotic	Excitatory Neuron	EN.XIST.CSRP2
GW22_somato_TCGCGAGTCTACTATC	47	Bhaduri2021_GW22	Bhaduri2021	22	Bhaduri2021_GW22	9	38	Neuronal	Postmitotic	Excitatory Neuron	EN.XIST.CSRP2
GW22_somato_TCGCGAGTCTTCCTTC	47	Bhaduri2021_GW22	Bhaduri2021	22	Bhaduri2021_GW22	47	4	Progenitor	Non-dividing	RG	oRG.1
GW22_somato_TCGCGTTAGACGCACA	47	Bhaduri2021_GW22	Bhaduri2021	22	Bhaduri2021_GW22	27	11	Progenitor	Dividing	Div	Prog.Div1
GW22_somato_TCGCGTTAGCGTGAGT	47	Bhaduri2021_GW22	Bhaduri2021	22	Bhaduri2021_GW22	1	14	Neuronal	Postmitotic	Inhibitory Neuron	SST.iN
GW22_somato_TCGCGTTAGCTCCTCT	47	Bhaduri2021_GW22	Bhaduri2021	22	Bhaduri2021_GW22	23	12	Progenitor	Dividing	Div	Prog.Div2
GW22_somato_TCGCGTTAGTCCATAC	47	Bhaduri2021_GW22	Bhaduri2021	22	Bhaduri2021_GW22	36	38	Neuronal	Postmitotic	Excitatory Neuron	EN.XIST.CSRP2
GW22_somato_TCGCGTTAGTGGGATC	47	Bhaduri2021_GW22	Bhaduri2021	22	Bhaduri2021_GW22	21	24	Neuronal	Postmitotic	Newborn Neuron	PALMD.NRP1
GW22_somato_TCGCGTTAGTTTAGGA	47	Bhaduri2021_GW22	Bhaduri2021	22	Bhaduri2021_GW22	9	38	Neuronal	Postmitotic	Excitatory Neuron	EN.XIST.CSRP2
GW22_somato_TCGCGTTCAAACAACA	47	Bhaduri2021_GW22	Bhaduri2021	22	Bhaduri2021_GW22	9	38	Neuronal	Postmitotic	Excitatory Neuron	EN.XIST.CSRP2
GW22_somato_TCGCGTTCATGACATC	47	Bhaduri2021_GW22	Bhaduri2021	22	Bhaduri2021_GW22	38	8	Progenitor	Non-dividing	RG	oRG.2
GW22_somato_TCGCGTTCATGTCCTC	47	Bhaduri2021_GW22	Bhaduri2021	22	Bhaduri2021_GW22	36	38	Neuronal	Postmitotic	Excitatory Neuron	EN.XIST.CSRP2
GW22_somato_TCGCGTTGTCGATTGT	47	Bhaduri2021_GW22	Bhaduri2021	22	Bhaduri2021_GW22	36	38	Neuronal	Postmitotic	Excitatory Neuron	EN.XIST.CSRP2
GW22_somato_TCGCGTTGTGGTTTCA	47	Bhaduri2021_GW22	Bhaduri2021	22	Bhaduri2021_GW22	5	26	Neuronal	Postmitotic	Excitatory Neuron	Deep Layer
GW22_somato_TCGCGTTGTTCAGTAC	47	Bhaduri2021_GW22	Bhaduri2021	22	Bhaduri2021_GW22	27	11	Progenitor	Dividing	Div	Prog.Div1
GW22_somato_TCGCGTTTCGTTTGCC	47	Bhaduri2021_GW22	Bhaduri2021	22	Bhaduri2021_GW22	36	38	Neuronal	Postmitotic	Excitatory Neuron	EN.XIST.CSRP2
GW22_somato_TCGGGACAGAGATGAG	47	Bhaduri2021_GW22	Bhaduri2021	22	Bhaduri2021_GW22	34	19	Nonneuronal	Non-dividing	Microglia	Micro.2
GW22_somato_TCGGGACAGATGCGAC	47	Bhaduri2021_GW22	Bhaduri2021	22	Bhaduri2021_GW22	47	4	Progenitor	Non-dividing	RG	oRG.1
GW22_somato_TCGGGACAGATGTGTA	47	Bhaduri2021_GW22	Bhaduri2021	22	Bhaduri2021_GW22	47	4	Progenitor	Non-dividing	RG	oRG.1
GW22_somato_TCGGGACAGCGCTCCA	47	Bhaduri2021_GW22	Bhaduri2021	22	Bhaduri2021_GW22	47	4	Progenitor	Non-dividing	RG	oRG.1
GW22_somato_TCGGGACAGCTTTGGT	47	Bhaduri2021_GW22	Bhaduri2021	22	Bhaduri2021_GW22	36	38	Neuronal	Postmitotic	Excitatory Neuron	EN.XIST.CSRP2
GW22_somato_TCGGGACAGGACTGGT	47	Bhaduri2021_GW22	Bhaduri2021	22	Bhaduri2021_GW22	47	4	Progenitor	Non-dividing	RG	oRG.1
GW22_somato_TCGGGACAGGCCGAAT	47	Bhaduri2021_GW22	Bhaduri2021	22	Bhaduri2021_GW22	27	11	Progenitor	Dividing	Div	Prog.Div1
GW22_somato_TCGGGACCAAAGGCGT	47	Bhaduri2021_GW22	Bhaduri2021	22	Bhaduri2021_GW22	38	8	Progenitor	Non-dividing	RG	oRG.2
GW22_somato_TCGGGACCATTGGGCC	47	Bhaduri2021_GW22	Bhaduri2021	22	Bhaduri2021_GW22	47	4	Progenitor	Non-dividing	RG	oRG.1
GW22_somato_TCGGGACGTGCAGGTA	47	Bhaduri2021_GW22	Bhaduri2021	22	Bhaduri2021_GW22	23	12	Progenitor	Dividing	Div	Prog.Div2
GW22_somato_TCGGGACGTGCAGTAG	47	Bhaduri2021_GW22	Bhaduri2021	22	Bhaduri2021_GW22	47	4	Progenitor	Non-dividing	RG	oRG.1
GW22_somato_TCGGGACTCCGAACGC	47	Bhaduri2021_GW22	Bhaduri2021	22	Bhaduri2021_GW22	36	38	Neuronal	Postmitotic	Excitatory Neuron	EN.XIST.CSRP2
GW22_somato_TCGGGACTCGCAAGCC	47	Bhaduri2021_GW22	Bhaduri2021	22	Bhaduri2021_GW22	23	12	Progenitor	Dividing	Div	Prog.Div2
GW22_somato_TCGGGACTCTCTTGAT	47	Bhaduri2021_GW22	Bhaduri2021	22	Bhaduri2021_GW22	38	8	Progenitor	Non-dividing	RG	oRG.2
GW22_somato_TCGGGACTCTTGCAAG	47	Bhaduri2021_GW22	Bhaduri2021	22	Bhaduri2021_GW22	34	19	Nonneuronal	Non-dividing	Microglia	Micro.2
GW22_somato_TCGGTAAAGATATGCA	47	Bhaduri2021_GW22	Bhaduri2021	22	Bhaduri2021_GW22	36	38	Neuronal	Postmitotic	Excitatory Neuron	EN.XIST.CSRP2
GW22_somato_TCGGTAAAGATGCCAG	47	Bhaduri2021_GW22	Bhaduri2021	22	Bhaduri2021_GW22	27	11	Progenitor	Dividing	Div	Prog.Div1
GW22_somato_TCGGTAAAGATGGGTC	47	Bhaduri2021_GW22	Bhaduri2021	22	Bhaduri2021_GW22	47	4	Progenitor	Non-dividing	RG	oRG.1
GW22_somato_TCGGTAAAGCCTCGTG	47	Bhaduri2021_GW22	Bhaduri2021	22	Bhaduri2021_GW22	36	38	Neuronal	Postmitotic	Excitatory Neuron	EN.XIST.CSRP2
GW22_somato_TCGGTAAAGCGAGAAA	47	Bhaduri2021_GW22	Bhaduri2021	22	Bhaduri2021_GW22	36	38	Neuronal	Postmitotic	Excitatory Neuron	EN.XIST.CSRP2
GW22_somato_TCGGTAAAGGGCACTA	47	Bhaduri2021_GW22	Bhaduri2021	22	Bhaduri2021_GW22	55	13	Progenitor	Dividing	RG.div	RG.div
GW22_somato_TCGGTAACATACTACG	47	Bhaduri2021_GW22	Bhaduri2021	22	Bhaduri2021_GW22	8	16	Neuronal	Postmitotic	Inhibitory Neuron	SCGN.iN
GW22_somato_TCGGTAACATGAACCT	47	Bhaduri2021_GW22	Bhaduri2021	22	Bhaduri2021_GW22	36	38	Neuronal	Postmitotic	Excitatory Neuron	EN.XIST.CSRP2
GW22_somato_TCGGTAACATTACCTT	47	Bhaduri2021_GW22	Bhaduri2021	22	Bhaduri2021_GW22	34	19	Nonneuronal	Non-dividing	Microglia	Micro.2
GW22_somato_TCGGTAACATTCACTT	47	Bhaduri2021_GW22	Bhaduri2021	22	Bhaduri2021_GW22	38	8	Progenitor	Non-dividing	RG	oRG.2
GW22_somato_TCGGTAAGTAGCGCTC	47	Bhaduri2021_GW22	Bhaduri2021	22	Bhaduri2021_GW22	27	11	Progenitor	Dividing	Div	Prog.Div1
GW22_somato_TCGGTAAGTATCGCAT	47	Bhaduri2021_GW22	Bhaduri2021	22	Bhaduri2021_GW22	36	38	Neuronal	Postmitotic	Excitatory Neuron	EN.XIST.CSRP2
GW22_somato_TCGGTAAGTCACTTCC	47	Bhaduri2021_GW22	Bhaduri2021	22	Bhaduri2021_GW22	23	12	Progenitor	Dividing	Div	Prog.Div2
GW22_somato_TCGGTAAGTTCGGCAC	47	Bhaduri2021_GW22	Bhaduri2021	22	Bhaduri2021_GW22	47	4	Progenitor	Non-dividing	RG	oRG.1
GW22_somato_TCGGTAATCAGGCCCA	47	Bhaduri2021_GW22	Bhaduri2021	22	Bhaduri2021_GW22	9	38	Neuronal	Postmitotic	Excitatory Neuron	EN.XIST.CSRP2
GW22_somato_TCGTACCAGCCACCTG	47	Bhaduri2021_GW22	Bhaduri2021	22	Bhaduri2021_GW22	27	11	Progenitor	Dividing	Div	Prog.Div1
GW22_somato_TCGTACCAGCCACGCT	47	Bhaduri2021_GW22	Bhaduri2021	22	Bhaduri2021_GW22	47	4	Progenitor	Non-dividing	RG	oRG.1
GW22_somato_TCGTACCAGGCTATCT	47	Bhaduri2021_GW22	Bhaduri2021	22	Bhaduri2021_GW22	9	38	Neuronal	Postmitotic	Excitatory Neuron	EN.XIST.CSRP2
GW22_somato_TCGTACCAGTCACGCC	47	Bhaduri2021_GW22	Bhaduri2021	22	Bhaduri2021_GW22	9	38	Neuronal	Postmitotic	Excitatory Neuron	EN.XIST.CSRP2
GW22_somato_TCGTACCAGTGCGATG	47	Bhaduri2021_GW22	Bhaduri2021	22	Bhaduri2021_GW22	38	8	Progenitor	Non-dividing	RG	oRG.2
GW22_somato_TCGTACCAGTTAACGA	47	Bhaduri2021_GW22	Bhaduri2021	22	Bhaduri2021_GW22	36	38	Neuronal	Postmitotic	Excitatory Neuron	EN.XIST.CSRP2
GW22_somato_TCGTACCCAGAAGCAC	47	Bhaduri2021_GW22	Bhaduri2021	22	Bhaduri2021_GW22	36	38	Neuronal	Postmitotic	Excitatory Neuron	EN.XIST.CSRP2
GW22_somato_TCGTACCCAGCCTGTG	47	Bhaduri2021_GW22	Bhaduri2021	22	Bhaduri2021_GW22	27	11	Progenitor	Dividing	Div	Prog.Div1
GW22_somato_TCGTACCCAGGTGGAT	47	Bhaduri2021_GW22	Bhaduri2021	22	Bhaduri2021_GW22	23	12	Progenitor	Dividing	Div	Prog.Div2
GW22_somato_TCGTACCCATCGGGTC	47	Bhaduri2021_GW22	Bhaduri2021	22	Bhaduri2021_GW22	47	4	Progenitor	Non-dividing	RG	oRG.1
GW22_somato_TCGTACCGTAAGTTCC	47	Bhaduri2021_GW22	Bhaduri2021	22	Bhaduri2021_GW22	27	11	Progenitor	Dividing	Div	Prog.Div1
GW22_somato_TCGTACCGTCATGCCG	47	Bhaduri2021_GW22	Bhaduri2021	22	Bhaduri2021_GW22	38	8	Progenitor	Non-dividing	RG	oRG.2
GW22_somato_TCGTACCGTCCGTCAG	47	Bhaduri2021_GW22	Bhaduri2021	22	Bhaduri2021_GW22	5	26	Neuronal	Postmitotic	Excitatory Neuron	Deep Layer
GW22_somato_TCGTACCTCAACACGT	47	Bhaduri2021_GW22	Bhaduri2021	22	Bhaduri2021_GW22	36	38	Neuronal	Postmitotic	Excitatory Neuron	EN.XIST.CSRP2
GW22_somato_TCGTACCTCCGAGCCA	47	Bhaduri2021_GW22	Bhaduri2021	22	Bhaduri2021_GW22	36	38	Neuronal	Postmitotic	Excitatory Neuron	EN.XIST.CSRP2
GW22_somato_TCGTACCTCGAATGCT	47	Bhaduri2021_GW22	Bhaduri2021	22	Bhaduri2021_GW22	27	11	Progenitor	Dividing	Div	Prog.Div1
GW22_somato_TCGTACCTCGAGAGCA	47	Bhaduri2021_GW22	Bhaduri2021	22	Bhaduri2021_GW22	36	38	Neuronal	Postmitotic	Excitatory Neuron	EN.XIST.CSRP2
GW22_somato_TCGTAGAAGCCGCCTA	47	Bhaduri2021_GW22	Bhaduri2021	22	Bhaduri2021_GW22	38	8	Progenitor	Non-dividing	RG	oRG.2
GW22_somato_TCGTAGAAGCTCCTCT	47	Bhaduri2021_GW22	Bhaduri2021	22	Bhaduri2021_GW22	36	38	Neuronal	Postmitotic	Excitatory Neuron	EN.XIST.CSRP2
GW22_somato_TCGTAGAAGGGATCTG	47	Bhaduri2021_GW22	Bhaduri2021	22	Bhaduri2021_GW22	27	11	Progenitor	Dividing	Div	Prog.Div1
GW22_somato_TCGTAGAAGTAGCGGT	47	Bhaduri2021_GW22	Bhaduri2021	22	Bhaduri2021_GW22	36	38	Neuronal	Postmitotic	Excitatory Neuron	EN.XIST.CSRP2
GW22_somato_TCGTAGACATCTCCCA	47	Bhaduri2021_GW22	Bhaduri2021	22	Bhaduri2021_GW22	1	14	Neuronal	Postmitotic	Inhibitory Neuron	SST.iN
GW22_somato_TCGTAGAGTTTGTTTC	47	Bhaduri2021_GW22	Bhaduri2021	22	Bhaduri2021_GW22	36	38	Neuronal	Postmitotic	Excitatory Neuron	EN.XIST.CSRP2
GW22_somato_TCGTAGATCAGCCTAA	47	Bhaduri2021_GW22	Bhaduri2021	22	Bhaduri2021_GW22	27	11	Progenitor	Dividing	Div	Prog.Div1
GW22_somato_TCGTAGATCTCGGACG	47	Bhaduri2021_GW22	Bhaduri2021	22	Bhaduri2021_GW22	36	38	Neuronal	Postmitotic	Excitatory Neuron	EN.XIST.CSRP2
GW22_somato_TCTATTGAGCGTCTAT	47	Bhaduri2021_GW22	Bhaduri2021	22	Bhaduri2021_GW22	5	26	Neuronal	Postmitotic	Excitatory Neuron	Deep Layer
GW22_somato_TCTATTGAGCTGTTCA	47	Bhaduri2021_GW22	Bhaduri2021	22	Bhaduri2021_GW22	36	38	Neuronal	Postmitotic	Excitatory Neuron	EN.XIST.CSRP2
GW22_somato_TCTATTGCAAGTACCT	47	Bhaduri2021_GW22	Bhaduri2021	22	Bhaduri2021_GW22	23	12	Progenitor	Dividing	Div	Prog.Div2
GW22_somato_TCTATTGGTCTCCCTA	47	Bhaduri2021_GW22	Bhaduri2021	22	Bhaduri2021_GW22	27	11	Progenitor	Dividing	Div	Prog.Div1
GW22_somato_TCTATTGGTTACCGAT	47	Bhaduri2021_GW22	Bhaduri2021	22	Bhaduri2021_GW22	5	26	Neuronal	Postmitotic	Excitatory Neuron	Deep Layer
GW22_somato_TCTATTGTCATGGTCA	47	Bhaduri2021_GW22	Bhaduri2021	22	Bhaduri2021_GW22	1	14	Neuronal	Postmitotic	Inhibitory Neuron	SST.iN
GW22_somato_TCTCATAAGAACAATC	47	Bhaduri2021_GW22	Bhaduri2021	22	Bhaduri2021_GW22	38	8	Progenitor	Non-dividing	RG	oRG.2
GW22_somato_TCTCATAAGCGCTCCA	47	Bhaduri2021_GW22	Bhaduri2021	22	Bhaduri2021_GW22	36	38	Neuronal	Postmitotic	Excitatory Neuron	EN.XIST.CSRP2
GW22_somato_TCTCATAAGCGCTTAT	47	Bhaduri2021_GW22	Bhaduri2021	22	Bhaduri2021_GW22	9	38	Neuronal	Postmitotic	Excitatory Neuron	EN.XIST.CSRP2
GW22_somato_TCTCATACAGCTGTGC	47	Bhaduri2021_GW22	Bhaduri2021	22	Bhaduri2021_GW22	36	38	Neuronal	Postmitotic	Excitatory Neuron	EN.XIST.CSRP2
GW22_somato_TCTCATACATCGGTTA	47	Bhaduri2021_GW22	Bhaduri2021	22	Bhaduri2021_GW22	55	13	Progenitor	Dividing	RG.div	RG.div
GW22_somato_TCTCATACATTGAGCT	47	Bhaduri2021_GW22	Bhaduri2021	22	Bhaduri2021_GW22	9	38	Neuronal	Postmitotic	Excitatory Neuron	EN.XIST.CSRP2
GW22_somato_TCTCATAGTCACTGGC	47	Bhaduri2021_GW22	Bhaduri2021	22	Bhaduri2021_GW22	27	11	Progenitor	Dividing	Div	Prog.Div1
GW22_somato_TCTCATAGTTGTTTGG	47	Bhaduri2021_GW22	Bhaduri2021	22	Bhaduri2021_GW22	29	41	Neuronal	Postmitotic	Inhibitory Neuron	CCK.VIP.iN
GW22_somato_TCTCATATCAAAGACA	47	Bhaduri2021_GW22	Bhaduri2021	22	Bhaduri2021_GW22	27	11	Progenitor	Dividing	Div	Prog.Div1
GW22_somato_TCTCATATCCTTTACA	47	Bhaduri2021_GW22	Bhaduri2021	22	Bhaduri2021_GW22	47	4	Progenitor	Non-dividing	RG	oRG.1
GW22_somato_TCTCATATCTGGTGTA	47	Bhaduri2021_GW22	Bhaduri2021	22	Bhaduri2021_GW22	36	38	Neuronal	Postmitotic	Excitatory Neuron	EN.XIST.CSRP2
GW22_somato_TCTCTAAAGGTAGCCA	47	Bhaduri2021_GW22	Bhaduri2021	22	Bhaduri2021_GW22	38	8	Progenitor	Non-dividing	RG	oRG.2
GW22_somato_TCTCTAAAGGTCGGAT	47	Bhaduri2021_GW22	Bhaduri2021	22	Bhaduri2021_GW22	27	11	Progenitor	Dividing	Div	Prog.Div1
GW22_somato_TCTCTAACAACGCACC	47	Bhaduri2021_GW22	Bhaduri2021	22	Bhaduri2021_GW22	9	38	Neuronal	Postmitotic	Excitatory Neuron	EN.XIST.CSRP2
GW22_somato_TCTCTAACACCAGGCT	47	Bhaduri2021_GW22	Bhaduri2021	22	Bhaduri2021_GW22	27	11	Progenitor	Dividing	Div	Prog.Div1
GW22_somato_TCTCTAACACCATCCT	47	Bhaduri2021_GW22	Bhaduri2021	22	Bhaduri2021_GW22	16	7	Progenitor	Non-dividing	RG	tRG
GW22_somato_TCTCTAACAGCTCGAC	47	Bhaduri2021_GW22	Bhaduri2021	22	Bhaduri2021_GW22	47	4	Progenitor	Non-dividing	RG	oRG.1
GW22_somato_TCTCTAAGTAGCACGA	47	Bhaduri2021_GW22	Bhaduri2021	22	Bhaduri2021_GW22	47	4	Progenitor	Non-dividing	RG	oRG.1
GW22_somato_TCTCTAAGTCAAAGCG	47	Bhaduri2021_GW22	Bhaduri2021	22	Bhaduri2021_GW22	36	38	Neuronal	Postmitotic	Excitatory Neuron	EN.XIST.CSRP2
GW22_somato_TCTCTAAGTCGTGGCT	47	Bhaduri2021_GW22	Bhaduri2021	22	Bhaduri2021_GW22	36	38	Neuronal	Postmitotic	Excitatory Neuron	EN.XIST.CSRP2
GW22_somato_TCTCTAAGTCTAGAGG	47	Bhaduri2021_GW22	Bhaduri2021	22	Bhaduri2021_GW22	47	4	Progenitor	Non-dividing	RG	oRG.1
GW22_somato_TCTCTAAGTGATAAGT	47	Bhaduri2021_GW22	Bhaduri2021	22	Bhaduri2021_GW22	38	8	Progenitor	Non-dividing	RG	oRG.2
GW22_somato_TCTCTAAGTGCGCTTG	47	Bhaduri2021_GW22	Bhaduri2021	22	Bhaduri2021_GW22	27	11	Progenitor	Dividing	Div	Prog.Div1
GW22_somato_TCTCTAAGTTCCAACA	47	Bhaduri2021_GW22	Bhaduri2021	22	Bhaduri2021_GW22	38	8	Progenitor	Non-dividing	RG	oRG.2
GW22_somato_TCTCTAAGTTCCCTTG	47	Bhaduri2021_GW22	Bhaduri2021	22	Bhaduri2021_GW22	51	27	Neuronal	Postmitotic	Excitatory Neuron	Deep Layer.IGFBP5
GW22_somato_TCTCTAAGTTCTGGTA	47	Bhaduri2021_GW22	Bhaduri2021	22	Bhaduri2021_GW22	38	8	Progenitor	Non-dividing	RG	oRG.2
GW22_somato_TCTCTAATCATTGCCC	47	Bhaduri2021_GW22	Bhaduri2021	22	Bhaduri2021_GW22	36	38	Neuronal	Postmitotic	Excitatory Neuron	EN.XIST.CSRP2
GW22_somato_TCTCTAATCCTCAATT	47	Bhaduri2021_GW22	Bhaduri2021	22	Bhaduri2021_GW22	36	38	Neuronal	Postmitotic	Excitatory Neuron	EN.XIST.CSRP2
GW22_somato_TCTCTAATCCTTTACA	47	Bhaduri2021_GW22	Bhaduri2021	22	Bhaduri2021_GW22	27	11	Progenitor	Dividing	Div	Prog.Div1
GW22_somato_TCTGAGAAGAACTGTA	47	Bhaduri2021_GW22	Bhaduri2021	22	Bhaduri2021_GW22	36	38	Neuronal	Postmitotic	Excitatory Neuron	EN.XIST.CSRP2
GW22_somato_TCTGAGAAGCACCGCT	47	Bhaduri2021_GW22	Bhaduri2021	22	Bhaduri2021_GW22	27	11	Progenitor	Dividing	Div	Prog.Div1
GW22_somato_TCTGAGAAGTTCCACA	47	Bhaduri2021_GW22	Bhaduri2021	22	Bhaduri2021_GW22	27	11	Progenitor	Dividing	Div	Prog.Div1
GW22_somato_TCTGAGAGTAGCACGA	47	Bhaduri2021_GW22	Bhaduri2021	22	Bhaduri2021_GW22	38	8	Progenitor	Non-dividing	RG	oRG.2
GW22_somato_TCTGAGAGTCGGCATC	47	Bhaduri2021_GW22	Bhaduri2021	22	Bhaduri2021_GW22	38	8	Progenitor	Non-dividing	RG	oRG.2
GW22_somato_TCTGAGAGTGCATCTA	47	Bhaduri2021_GW22	Bhaduri2021	22	Bhaduri2021_GW22	36	38	Neuronal	Postmitotic	Excitatory Neuron	EN.XIST.CSRP2
GW22_somato_TCTGAGAGTGTGTGCC	47	Bhaduri2021_GW22	Bhaduri2021	22	Bhaduri2021_GW22	36	38	Neuronal	Postmitotic	Excitatory Neuron	EN.XIST.CSRP2
GW22_somato_TCTGAGAGTTACGGAG	47	Bhaduri2021_GW22	Bhaduri2021	22	Bhaduri2021_GW22	36	38	Neuronal	Postmitotic	Excitatory Neuron	EN.XIST.CSRP2
GW22_somato_TCTGAGATCGCTAGCG	47	Bhaduri2021_GW22	Bhaduri2021	22	Bhaduri2021_GW22	27	11	Progenitor	Dividing	Div	Prog.Div1
GW22_somato_TCTGAGATCTCGCTTG	47	Bhaduri2021_GW22	Bhaduri2021	22	Bhaduri2021_GW22	36	38	Neuronal	Postmitotic	Excitatory Neuron	EN.XIST.CSRP2
GW22_somato_TCTGGAAAGGGTCTCC	47	Bhaduri2021_GW22	Bhaduri2021	22	Bhaduri2021_GW22	36	38	Neuronal	Postmitotic	Excitatory Neuron	EN.XIST.CSRP2
GW22_somato_TCTGGAAAGTCCTCCT	47	Bhaduri2021_GW22	Bhaduri2021	22	Bhaduri2021_GW22	58	10	Progenitor	Dividing	OPC.div	OPC.div
GW22_somato_TCTGGAACAACACCCG	47	Bhaduri2021_GW22	Bhaduri2021	22	Bhaduri2021_GW22	36	38	Neuronal	Postmitotic	Excitatory Neuron	EN.XIST.CSRP2
GW22_somato_TCTGGAACAACGATGG	47	Bhaduri2021_GW22	Bhaduri2021	22	Bhaduri2021_GW22	38	8	Progenitor	Non-dividing	RG	oRG.2
GW22_somato_TCTGGAACAATGAATG	47	Bhaduri2021_GW22	Bhaduri2021	22	Bhaduri2021_GW22	27	11	Progenitor	Dividing	Div	Prog.Div1
GW22_somato_TCTGGAACACATGTGT	47	Bhaduri2021_GW22	Bhaduri2021	22	Bhaduri2021_GW22	27	11	Progenitor	Dividing	Div	Prog.Div1
GW22_somato_TCTGGAACACCGATAT	47	Bhaduri2021_GW22	Bhaduri2021	22	Bhaduri2021_GW22	27	11	Progenitor	Dividing	Div	Prog.Div1
GW22_somato_TCTGGAACAGCGTAAG	47	Bhaduri2021_GW22	Bhaduri2021	22	Bhaduri2021_GW22	27	11	Progenitor	Dividing	Div	Prog.Div1
GW22_somato_TCTGGAACATAGGATA	47	Bhaduri2021_GW22	Bhaduri2021	22	Bhaduri2021_GW22	47	4	Progenitor	Non-dividing	RG	oRG.1
GW22_somato_TCTGGAACATGGGAAC	47	Bhaduri2021_GW22	Bhaduri2021	22	Bhaduri2021_GW22	38	8	Progenitor	Non-dividing	RG	oRG.2
GW22_somato_TCTGGAAGTACTCAAC	47	Bhaduri2021_GW22	Bhaduri2021	22	Bhaduri2021_GW22	49	20	Nonneuronal	Non-dividing	Endothelial	Endo
GW22_somato_TCTGGAAGTGTGCCTG	47	Bhaduri2021_GW22	Bhaduri2021	22	Bhaduri2021_GW22	47	4	Progenitor	Non-dividing	RG	oRG.1
GW22_somato_TCTGGAAGTTGATTGC	47	Bhaduri2021_GW22	Bhaduri2021	22	Bhaduri2021_GW22	27	11	Progenitor	Dividing	Div	Prog.Div1
GW22_somato_TCTGGAATCATAAAGG	47	Bhaduri2021_GW22	Bhaduri2021	22	Bhaduri2021_GW22	36	38	Neuronal	Postmitotic	Excitatory Neuron	EN.XIST.CSRP2
GW22_somato_TCTGGAATCATGTCCC	47	Bhaduri2021_GW22	Bhaduri2021	22	Bhaduri2021_GW22	21	24	Neuronal	Postmitotic	Newborn Neuron	PALMD.NRP1
GW22_somato_TCTGGAATCCCTCTTT	47	Bhaduri2021_GW22	Bhaduri2021	22	Bhaduri2021_GW22	38	8	Progenitor	Non-dividing	RG	oRG.2
GW22_somato_TCTGGAATCCGAGCCA	47	Bhaduri2021_GW22	Bhaduri2021	22	Bhaduri2021_GW22	38	8	Progenitor	Non-dividing	RG	oRG.2
GW22_somato_TCTGGAATCGGTCTAA	47	Bhaduri2021_GW22	Bhaduri2021	22	Bhaduri2021_GW22	38	8	Progenitor	Non-dividing	RG	oRG.2
GW22_somato_TCTTCGGAGAGGTTAT	47	Bhaduri2021_GW22	Bhaduri2021	22	Bhaduri2021_GW22	38	8	Progenitor	Non-dividing	RG	oRG.2
GW22_somato_TCTTCGGAGTCAAGCG	47	Bhaduri2021_GW22	Bhaduri2021	22	Bhaduri2021_GW22	38	8	Progenitor	Non-dividing	RG	oRG.2
GW22_somato_TCTTCGGAGTGGTAGC	47	Bhaduri2021_GW22	Bhaduri2021	22	Bhaduri2021_GW22	9	38	Neuronal	Postmitotic	Excitatory Neuron	EN.XIST.CSRP2
GW22_somato_TCTTCGGCAGATGAGC	47	Bhaduri2021_GW22	Bhaduri2021	22	Bhaduri2021_GW22	36	38	Neuronal	Postmitotic	Excitatory Neuron	EN.XIST.CSRP2
GW22_somato_TCTTCGGCAGTCGATT	47	Bhaduri2021_GW22	Bhaduri2021	22	Bhaduri2021_GW22	27	11	Progenitor	Dividing	Div	Prog.Div1
GW22_somato_TCTTCGGCAGTCGTGC	47	Bhaduri2021_GW22	Bhaduri2021	22	Bhaduri2021_GW22	27	11	Progenitor	Dividing	Div	Prog.Div1
GW22_somato_TCTTCGGCATACAGCT	47	Bhaduri2021_GW22	Bhaduri2021	22	Bhaduri2021_GW22	47	4	Progenitor	Non-dividing	RG	oRG.1
GW22_somato_TCTTCGGCATGCGCAC	47	Bhaduri2021_GW22	Bhaduri2021	22	Bhaduri2021_GW22	36	38	Neuronal	Postmitotic	Excitatory Neuron	EN.XIST.CSRP2
GW22_somato_TCTTCGGGTACAAGTA	47	Bhaduri2021_GW22	Bhaduri2021	22	Bhaduri2021_GW22	36	38	Neuronal	Postmitotic	Excitatory Neuron	EN.XIST.CSRP2
GW22_somato_TCTTCGGTCATCATTC	47	Bhaduri2021_GW22	Bhaduri2021	22	Bhaduri2021_GW22	27	11	Progenitor	Dividing	Div	Prog.Div1
GW22_somato_TCTTCGGTCGTCACGG	47	Bhaduri2021_GW22	Bhaduri2021	22	Bhaduri2021_GW22	9	38	Neuronal	Postmitotic	Excitatory Neuron	EN.XIST.CSRP2
GW22_somato_TCTTCGGTCGTTGACA	47	Bhaduri2021_GW22	Bhaduri2021	22	Bhaduri2021_GW22	27	11	Progenitor	Dividing	Div	Prog.Div1
GW22_somato_TCTTCGGTCTTATCTG	47	Bhaduri2021_GW22	Bhaduri2021	22	Bhaduri2021_GW22	38	8	Progenitor	Non-dividing	RG	oRG.2
GW22_somato_TCTTCGGTCTTGCAAG	47	Bhaduri2021_GW22	Bhaduri2021	22	Bhaduri2021_GW22	47	4	Progenitor	Non-dividing	RG	oRG.1
GW22_somato_TCTTTCCAGGATTCGG	47	Bhaduri2021_GW22	Bhaduri2021	22	Bhaduri2021_GW22	47	4	Progenitor	Non-dividing	RG	oRG.1
GW22_somato_TCTTTCCCACCATCCT	47	Bhaduri2021_GW22	Bhaduri2021	22	Bhaduri2021_GW22	38	8	Progenitor	Non-dividing	RG	oRG.2
GW22_somato_TCTTTCCCATCTACGA	47	Bhaduri2021_GW22	Bhaduri2021	22	Bhaduri2021_GW22	47	4	Progenitor	Non-dividing	RG	oRG.1
GW22_somato_TCTTTCCGTATGAAAC	47	Bhaduri2021_GW22	Bhaduri2021	22	Bhaduri2021_GW22	36	38	Neuronal	Postmitotic	Excitatory Neuron	EN.XIST.CSRP2
GW22_somato_TCTTTCCGTCTCTTTA	47	Bhaduri2021_GW22	Bhaduri2021	22	Bhaduri2021_GW22	15	34	Neuronal	Postmitotic	Excitatory Neuron	EN.ARPP21.PCLO
GW22_somato_TCTTTCCTCAAACGGG	47	Bhaduri2021_GW22	Bhaduri2021	22	Bhaduri2021_GW22	38	8	Progenitor	Non-dividing	RG	oRG.2
GW22_somato_TCTTTCCTCATGTCCC	47	Bhaduri2021_GW22	Bhaduri2021	22	Bhaduri2021_GW22	23	12	Progenitor	Dividing	Div	Prog.Div2
GW22_somato_TGAAAGAAGACGCACA	47	Bhaduri2021_GW22	Bhaduri2021	22	Bhaduri2021_GW22	36	38	Neuronal	Postmitotic	Excitatory Neuron	EN.XIST.CSRP2
GW22_somato_TGAAAGAAGAGTAATC	47	Bhaduri2021_GW22	Bhaduri2021	22	Bhaduri2021_GW22	47	4	Progenitor	Non-dividing	RG	oRG.1
GW22_somato_TGAAAGAAGTAAGTAC	47	Bhaduri2021_GW22	Bhaduri2021	22	Bhaduri2021_GW22	27	11	Progenitor	Dividing	Div	Prog.Div1
GW22_somato_TGAAAGAAGTGTCCCG	47	Bhaduri2021_GW22	Bhaduri2021	22	Bhaduri2021_GW22	47	4	Progenitor	Non-dividing	RG	oRG.1
GW22_somato_TGAAAGACACACCGAC	47	Bhaduri2021_GW22	Bhaduri2021	22	Bhaduri2021_GW22	15	34	Neuronal	Postmitotic	Excitatory Neuron	EN.ARPP21.PCLO
GW22_somato_TGAAAGACAGGGCATA	47	Bhaduri2021_GW22	Bhaduri2021	22	Bhaduri2021_GW22	27	11	Progenitor	Dividing	Div	Prog.Div1
GW22_somato_TGAAAGACATCGACGC	47	Bhaduri2021_GW22	Bhaduri2021	22	Bhaduri2021_GW22	47	4	Progenitor	Non-dividing	RG	oRG.1
GW22_somato_TGAAAGAGTAAGTGGC	47	Bhaduri2021_GW22	Bhaduri2021	22	Bhaduri2021_GW22	36	38	Neuronal	Postmitotic	Excitatory Neuron	EN.XIST.CSRP2
GW22_somato_TGAAAGAGTACAAGTA	47	Bhaduri2021_GW22	Bhaduri2021	22	Bhaduri2021_GW22	27	11	Progenitor	Dividing	Div	Prog.Div1
GW22_somato_TGAAAGAGTACCCAAT	47	Bhaduri2021_GW22	Bhaduri2021	22	Bhaduri2021_GW22	5	26	Neuronal	Postmitotic	Excitatory Neuron	Deep Layer
GW22_somato_TGAAAGAGTCTACCTC	47	Bhaduri2021_GW22	Bhaduri2021	22	Bhaduri2021_GW22	36	38	Neuronal	Postmitotic	Excitatory Neuron	EN.XIST.CSRP2
GW22_somato_TGAAAGAGTTATCACG	47	Bhaduri2021_GW22	Bhaduri2021	22	Bhaduri2021_GW22	38	8	Progenitor	Non-dividing	RG	oRG.2
GW22_somato_TGAAAGAGTTCTGAAC	47	Bhaduri2021_GW22	Bhaduri2021	22	Bhaduri2021_GW22	38	8	Progenitor	Non-dividing	RG	oRG.2
GW22_somato_TGAAAGATCAAGATCC	47	Bhaduri2021_GW22	Bhaduri2021	22	Bhaduri2021_GW22	36	38	Neuronal	Postmitotic	Excitatory Neuron	EN.XIST.CSRP2
GW22_somato_TGAAAGATCATGCAAC	47	Bhaduri2021_GW22	Bhaduri2021	22	Bhaduri2021_GW22	27	11	Progenitor	Dividing	Div	Prog.Div1
GW22_somato_TGAAAGATCCGCGGTA	47	Bhaduri2021_GW22	Bhaduri2021	22	Bhaduri2021_GW22	27	11	Progenitor	Dividing	Div	Prog.Div1
GW22_somato_TGAAAGATCCTAGAAC	47	Bhaduri2021_GW22	Bhaduri2021	22	Bhaduri2021_GW22	36	38	Neuronal	Postmitotic	Excitatory Neuron	EN.XIST.CSRP2
GW22_somato_TGAAAGATCCTTTCGG	47	Bhaduri2021_GW22	Bhaduri2021	22	Bhaduri2021_GW22	38	8	Progenitor	Non-dividing	RG	oRG.2
GW22_somato_TGAAAGATCGCCAAAT	47	Bhaduri2021_GW22	Bhaduri2021	22	Bhaduri2021_GW22	38	8	Progenitor	Non-dividing	RG	oRG.2
GW22_somato_TGACAACAGAAGGCCT	47	Bhaduri2021_GW22	Bhaduri2021	22	Bhaduri2021_GW22	38	8	Progenitor	Non-dividing	RG	oRG.2
GW22_somato_TGACAACAGCCAGGAT	47	Bhaduri2021_GW22	Bhaduri2021	22	Bhaduri2021_GW22	36	38	Neuronal	Postmitotic	Excitatory Neuron	EN.XIST.CSRP2
GW22_somato_TGACAACAGCGATATA	47	Bhaduri2021_GW22	Bhaduri2021	22	Bhaduri2021_GW22	9	38	Neuronal	Postmitotic	Excitatory Neuron	EN.XIST.CSRP2
GW22_somato_TGACAACAGCTACCGC	47	Bhaduri2021_GW22	Bhaduri2021	22	Bhaduri2021_GW22	36	38	Neuronal	Postmitotic	Excitatory Neuron	EN.XIST.CSRP2
GW22_somato_TGACAACAGGGATGGG	47	Bhaduri2021_GW22	Bhaduri2021	22	Bhaduri2021_GW22	38	8	Progenitor	Non-dividing	RG	oRG.2
GW22_somato_TGACAACAGTGGCACA	47	Bhaduri2021_GW22	Bhaduri2021	22	Bhaduri2021_GW22	36	38	Neuronal	Postmitotic	Excitatory Neuron	EN.XIST.CSRP2
GW22_somato_TGACAACCAATGTAAG	47	Bhaduri2021_GW22	Bhaduri2021	22	Bhaduri2021_GW22	2	16	Neuronal	Postmitotic	Inhibitory Neuron	SCGN.iN
GW22_somato_TGACAACCAGCCTATA	47	Bhaduri2021_GW22	Bhaduri2021	22	Bhaduri2021_GW22	36	38	Neuronal	Postmitotic	Excitatory Neuron	EN.XIST.CSRP2
GW22_somato_TGACAACCAGTTCCCT	47	Bhaduri2021_GW22	Bhaduri2021	22	Bhaduri2021_GW22	27	11	Progenitor	Dividing	Div	Prog.Div1
GW22_somato_TGACAACCATCCTAGA	47	Bhaduri2021_GW22	Bhaduri2021	22	Bhaduri2021_GW22	36	38	Neuronal	Postmitotic	Excitatory Neuron	EN.XIST.CSRP2
GW22_somato_TGACAACGTAGGCTGA	47	Bhaduri2021_GW22	Bhaduri2021	22	Bhaduri2021_GW22	36	38	Neuronal	Postmitotic	Excitatory Neuron	EN.XIST.CSRP2
GW22_somato_TGACAACGTCCCTACT	47	Bhaduri2021_GW22	Bhaduri2021	22	Bhaduri2021_GW22	36	38	Neuronal	Postmitotic	Excitatory Neuron	EN.XIST.CSRP2
GW22_somato_TGACAACGTCTTTCAT	47	Bhaduri2021_GW22	Bhaduri2021	22	Bhaduri2021_GW22	36	38	Neuronal	Postmitotic	Excitatory Neuron	EN.XIST.CSRP2
GW22_somato_TGACAACGTTCCACAA	47	Bhaduri2021_GW22	Bhaduri2021	22	Bhaduri2021_GW22	36	38	Neuronal	Postmitotic	Excitatory Neuron	EN.XIST.CSRP2
GW22_somato_TGACAACTCGCTAGCG	47	Bhaduri2021_GW22	Bhaduri2021	22	Bhaduri2021_GW22	38	8	Progenitor	Non-dividing	RG	oRG.2
GW22_somato_TGACAACTCGCTTGTC	47	Bhaduri2021_GW22	Bhaduri2021	22	Bhaduri2021_GW22	47	4	Progenitor	Non-dividing	RG	oRG.1
GW22_somato_TGACGGCAGACAGAGA	47	Bhaduri2021_GW22	Bhaduri2021	22	Bhaduri2021_GW22	36	38	Neuronal	Postmitotic	Excitatory Neuron	EN.XIST.CSRP2
GW22_somato_TGACGGCAGATGGCGT	47	Bhaduri2021_GW22	Bhaduri2021	22	Bhaduri2021_GW22	27	11	Progenitor	Dividing	Div	Prog.Div1
GW22_somato_TGACGGCAGATGTCGG	47	Bhaduri2021_GW22	Bhaduri2021	22	Bhaduri2021_GW22	47	4	Progenitor	Non-dividing	RG	oRG.1
GW22_somato_TGACGGCAGCCTATGT	47	Bhaduri2021_GW22	Bhaduri2021	22	Bhaduri2021_GW22	27	11	Progenitor	Dividing	Div	Prog.Div1
GW22_somato_TGACGGCCAATAAGCA	47	Bhaduri2021_GW22	Bhaduri2021	22	Bhaduri2021_GW22	27	11	Progenitor	Dividing	Div	Prog.Div1
GW22_somato_TGACGGCCACAAGACG	47	Bhaduri2021_GW22	Bhaduri2021	22	Bhaduri2021_GW22	38	8	Progenitor	Non-dividing	RG	oRG.2
GW22_somato_TGACGGCCACGGTAGA	47	Bhaduri2021_GW22	Bhaduri2021	22	Bhaduri2021_GW22	36	38	Neuronal	Postmitotic	Excitatory Neuron	EN.XIST.CSRP2
GW22_somato_TGACGGCCACTGAAGG	47	Bhaduri2021_GW22	Bhaduri2021	22	Bhaduri2021_GW22	29	41	Neuronal	Postmitotic	Inhibitory Neuron	CCK.VIP.iN
GW22_somato_TGACGGCCAGGCAGTA	47	Bhaduri2021_GW22	Bhaduri2021	22	Bhaduri2021_GW22	36	38	Neuronal	Postmitotic	Excitatory Neuron	EN.XIST.CSRP2
GW22_somato_TGACGGCCATTAGGCT	47	Bhaduri2021_GW22	Bhaduri2021	22	Bhaduri2021_GW22	38	8	Progenitor	Non-dividing	RG	oRG.2
GW22_somato_TGACGGCGTAGCACGA	47	Bhaduri2021_GW22	Bhaduri2021	22	Bhaduri2021_GW22	47	4	Progenitor	Non-dividing	RG	oRG.1
GW22_somato_TGACGGCGTATGCTTG	47	Bhaduri2021_GW22	Bhaduri2021	22	Bhaduri2021_GW22	47	4	Progenitor	Non-dividing	RG	oRG.1
GW22_somato_TGACGGCGTCGTCTTC	47	Bhaduri2021_GW22	Bhaduri2021	22	Bhaduri2021_GW22	27	11	Progenitor	Dividing	Div	Prog.Div1
GW22_somato_TGACGGCGTGCCTTGG	47	Bhaduri2021_GW22	Bhaduri2021	22	Bhaduri2021_GW22	38	8	Progenitor	Non-dividing	RG	oRG.2
GW22_somato_TGACGGCGTTATGTGC	47	Bhaduri2021_GW22	Bhaduri2021	22	Bhaduri2021_GW22	47	4	Progenitor	Non-dividing	RG	oRG.1
GW22_somato_TGACGGCGTTTGTTGG	47	Bhaduri2021_GW22	Bhaduri2021	22	Bhaduri2021_GW22	9	38	Neuronal	Postmitotic	Excitatory Neuron	EN.XIST.CSRP2
GW22_somato_TGACGGCTCCATGAGT	47	Bhaduri2021_GW22	Bhaduri2021	22	Bhaduri2021_GW22	38	8	Progenitor	Non-dividing	RG	oRG.2
GW22_somato_TGACGGCTCGGAGCAA	47	Bhaduri2021_GW22	Bhaduri2021	22	Bhaduri2021_GW22	38	8	Progenitor	Non-dividing	RG	oRG.2
GW22_somato_TGACTAGAGGCACATG	47	Bhaduri2021_GW22	Bhaduri2021	22	Bhaduri2021_GW22	38	8	Progenitor	Non-dividing	RG	oRG.2
GW22_somato_TGACTAGAGTACATGA	47	Bhaduri2021_GW22	Bhaduri2021	22	Bhaduri2021_GW22	9	38	Neuronal	Postmitotic	Excitatory Neuron	EN.XIST.CSRP2
GW22_somato_TGACTAGCAAAGGCGT	47	Bhaduri2021_GW22	Bhaduri2021	22	Bhaduri2021_GW22	27	11	Progenitor	Dividing	Div	Prog.Div1
GW22_somato_TGACTAGCAAGCTGGA	47	Bhaduri2021_GW22	Bhaduri2021	22	Bhaduri2021_GW22	36	38	Neuronal	Postmitotic	Excitatory Neuron	EN.XIST.CSRP2
GW22_somato_TGACTAGCACAGGTTT	47	Bhaduri2021_GW22	Bhaduri2021	22	Bhaduri2021_GW22	47	4	Progenitor	Non-dividing	RG	oRG.1
GW22_somato_TGACTAGCACCTGGTG	47	Bhaduri2021_GW22	Bhaduri2021	22	Bhaduri2021_GW22	16	7	Progenitor	Non-dividing	RG	tRG
GW22_somato_TGACTAGCATAGAAAC	47	Bhaduri2021_GW22	Bhaduri2021	22	Bhaduri2021_GW22	47	4	Progenitor	Non-dividing	RG	oRG.1
GW22_somato_TGACTAGGTCCAGTGC	47	Bhaduri2021_GW22	Bhaduri2021	22	Bhaduri2021_GW22	16	7	Progenitor	Non-dividing	RG	tRG
GW22_somato_TGACTAGGTTAAGTAG	47	Bhaduri2021_GW22	Bhaduri2021	22	Bhaduri2021_GW22	47	4	Progenitor	Non-dividing	RG	oRG.1
GW22_somato_TGACTAGTCAGCTGGC	47	Bhaduri2021_GW22	Bhaduri2021	22	Bhaduri2021_GW22	36	38	Neuronal	Postmitotic	Excitatory Neuron	EN.XIST.CSRP2
GW22_somato_TGACTAGTCCCGACTT	47	Bhaduri2021_GW22	Bhaduri2021	22	Bhaduri2021_GW22	9	38	Neuronal	Postmitotic	Excitatory Neuron	EN.XIST.CSRP2
GW22_somato_TGACTTTAGATACACA	47	Bhaduri2021_GW22	Bhaduri2021	22	Bhaduri2021_GW22	23	12	Progenitor	Dividing	Div	Prog.Div2
GW22_somato_TGACTTTAGGACGAAA	47	Bhaduri2021_GW22	Bhaduri2021	22	Bhaduri2021_GW22	27	11	Progenitor	Dividing	Div	Prog.Div1
GW22_somato_TGACTTTAGGGCTTCC	47	Bhaduri2021_GW22	Bhaduri2021	22	Bhaduri2021_GW22	27	11	Progenitor	Dividing	Div	Prog.Div1
GW22_somato_TGACTTTAGTCCGTAT	47	Bhaduri2021_GW22	Bhaduri2021	22	Bhaduri2021_GW22	38	8	Progenitor	Non-dividing	RG	oRG.2
GW22_somato_TGACTTTAGTTTAGGA	47	Bhaduri2021_GW22	Bhaduri2021	22	Bhaduri2021_GW22	36	38	Neuronal	Postmitotic	Excitatory Neuron	EN.XIST.CSRP2
GW22_somato_TGACTTTCAGCTGTAT	47	Bhaduri2021_GW22	Bhaduri2021	22	Bhaduri2021_GW22	9	38	Neuronal	Postmitotic	Excitatory Neuron	EN.XIST.CSRP2
GW22_somato_TGACTTTCAGCTGTGC	47	Bhaduri2021_GW22	Bhaduri2021	22	Bhaduri2021_GW22	47	4	Progenitor	Non-dividing	RG	oRG.1
GW22_somato_TGACTTTCATTGAGCT	47	Bhaduri2021_GW22	Bhaduri2021	22	Bhaduri2021_GW22	9	38	Neuronal	Postmitotic	Excitatory Neuron	EN.XIST.CSRP2
GW22_somato_TGACTTTCATTGGCGC	47	Bhaduri2021_GW22	Bhaduri2021	22	Bhaduri2021_GW22	36	38	Neuronal	Postmitotic	Excitatory Neuron	EN.XIST.CSRP2
GW22_somato_TGACTTTGTAAGTGGC	47	Bhaduri2021_GW22	Bhaduri2021	22	Bhaduri2021_GW22	38	8	Progenitor	Non-dividing	RG	oRG.2
GW22_somato_TGACTTTGTACACCGC	47	Bhaduri2021_GW22	Bhaduri2021	22	Bhaduri2021_GW22	36	38	Neuronal	Postmitotic	Excitatory Neuron	EN.XIST.CSRP2
GW22_somato_TGACTTTGTAGGCTGA	47	Bhaduri2021_GW22	Bhaduri2021	22	Bhaduri2021_GW22	27	11	Progenitor	Dividing	Div	Prog.Div1
GW22_somato_TGACTTTGTCAACTGT	47	Bhaduri2021_GW22	Bhaduri2021	22	Bhaduri2021_GW22	36	38	Neuronal	Postmitotic	Excitatory Neuron	EN.XIST.CSRP2
GW22_somato_TGACTTTGTGCACCAC	47	Bhaduri2021_GW22	Bhaduri2021	22	Bhaduri2021_GW22	27	11	Progenitor	Dividing	Div	Prog.Div1
GW22_somato_TGACTTTGTTTAGGAA	47	Bhaduri2021_GW22	Bhaduri2021	22	Bhaduri2021_GW22	47	4	Progenitor	Non-dividing	RG	oRG.1
GW22_somato_TGACTTTTCAACACGT	47	Bhaduri2021_GW22	Bhaduri2021	22	Bhaduri2021_GW22	47	4	Progenitor	Non-dividing	RG	oRG.1
GW22_somato_TGACTTTTCAACGGGA	47	Bhaduri2021_GW22	Bhaduri2021	22	Bhaduri2021_GW22	36	38	Neuronal	Postmitotic	Excitatory Neuron	EN.XIST.CSRP2
GW22_somato_TGACTTTTCACTATTC	47	Bhaduri2021_GW22	Bhaduri2021	22	Bhaduri2021_GW22	38	8	Progenitor	Non-dividing	RG	oRG.2
GW22_somato_TGACTTTTCAGCTCTC	47	Bhaduri2021_GW22	Bhaduri2021	22	Bhaduri2021_GW22	27	11	Progenitor	Dividing	Div	Prog.Div1
GW22_somato_TGACTTTTCGGACAAG	47	Bhaduri2021_GW22	Bhaduri2021	22	Bhaduri2021_GW22	41	18	Nonneuronal	Non-dividing	Microglia	Micro.1
GW22_somato_TGAGAGGAGGGAGTAA	47	Bhaduri2021_GW22	Bhaduri2021	22	Bhaduri2021_GW22	59	21	Nonneuronal	Non-dividing	Pericyte	Peri
GW22_somato_TGAGAGGAGGTAAACT	47	Bhaduri2021_GW22	Bhaduri2021	22	Bhaduri2021_GW22	36	38	Neuronal	Postmitotic	Excitatory Neuron	EN.XIST.CSRP2
GW22_somato_TGAGAGGAGTATCTCG	47	Bhaduri2021_GW22	Bhaduri2021	22	Bhaduri2021_GW22	38	8	Progenitor	Non-dividing	RG	oRG.2
GW22_somato_TGAGAGGCACTTGGAT	47	Bhaduri2021_GW22	Bhaduri2021	22	Bhaduri2021_GW22	36	38	Neuronal	Postmitotic	Excitatory Neuron	EN.XIST.CSRP2
GW22_somato_TGAGAGGCAGGGAGAG	47	Bhaduri2021_GW22	Bhaduri2021	22	Bhaduri2021_GW22	30	6	Nonneuronal	Non-dividing	OPC	OPC.EGFR
GW22_somato_TGAGAGGCAGTGGGAT	47	Bhaduri2021_GW22	Bhaduri2021	22	Bhaduri2021_GW22	47	4	Progenitor	Non-dividing	RG	oRG.1
GW22_somato_TGAGAGGGTAAATGTG	47	Bhaduri2021_GW22	Bhaduri2021	22	Bhaduri2021_GW22	36	38	Neuronal	Postmitotic	Excitatory Neuron	EN.XIST.CSRP2
GW22_somato_TGAGAGGGTGACTCAT	47	Bhaduri2021_GW22	Bhaduri2021	22	Bhaduri2021_GW22	47	4	Progenitor	Non-dividing	RG	oRG.1
GW22_somato_TGAGAGGTCACCACCT	47	Bhaduri2021_GW22	Bhaduri2021	22	Bhaduri2021_GW22	41	18	Nonneuronal	Non-dividing	Microglia	Micro.1
GW22_somato_TGAGAGGTCACCCTCA	47	Bhaduri2021_GW22	Bhaduri2021	22	Bhaduri2021_GW22	27	11	Progenitor	Dividing	Div	Prog.Div1
GW22_somato_TGAGAGGTCGGCGCAT	47	Bhaduri2021_GW22	Bhaduri2021	22	Bhaduri2021_GW22	23	12	Progenitor	Dividing	Div	Prog.Div2
GW22_somato_TGAGCATAGAACAACT	47	Bhaduri2021_GW22	Bhaduri2021	22	Bhaduri2021_GW22	9	38	Neuronal	Postmitotic	Excitatory Neuron	EN.XIST.CSRP2
GW22_somato_TGAGCATAGGAGCGTT	47	Bhaduri2021_GW22	Bhaduri2021	22	Bhaduri2021_GW22	38	8	Progenitor	Non-dividing	RG	oRG.2
GW22_somato_TGAGCATAGTGTACCT	47	Bhaduri2021_GW22	Bhaduri2021	22	Bhaduri2021_GW22	38	8	Progenitor	Non-dividing	RG	oRG.2
GW22_somato_TGAGCATAGTTAACGA	47	Bhaduri2021_GW22	Bhaduri2021	22	Bhaduri2021_GW22	47	4	Progenitor	Non-dividing	RG	oRG.1
GW22_somato_TGAGCATCAACGCACC	47	Bhaduri2021_GW22	Bhaduri2021	22	Bhaduri2021_GW22	36	38	Neuronal	Postmitotic	Excitatory Neuron	EN.XIST.CSRP2
GW22_somato_TGAGCATCAAGAGTCG	47	Bhaduri2021_GW22	Bhaduri2021	22	Bhaduri2021_GW22	47	4	Progenitor	Non-dividing	RG	oRG.1
GW22_somato_TGAGCATCAAGGCTCC	47	Bhaduri2021_GW22	Bhaduri2021	22	Bhaduri2021_GW22	27	11	Progenitor	Dividing	Div	Prog.Div1
GW22_somato_TGAGCATCAATCGGTT	47	Bhaduri2021_GW22	Bhaduri2021	22	Bhaduri2021_GW22	36	38	Neuronal	Postmitotic	Excitatory Neuron	EN.XIST.CSRP2
GW22_somato_TGAGCATCATGTCTCC	47	Bhaduri2021_GW22	Bhaduri2021	22	Bhaduri2021_GW22	36	38	Neuronal	Postmitotic	Excitatory Neuron	EN.XIST.CSRP2
GW22_somato_TGAGCATCATTTGCTT	47	Bhaduri2021_GW22	Bhaduri2021	22	Bhaduri2021_GW22	47	4	Progenitor	Non-dividing	RG	oRG.1
GW22_somato_TGAGCATGTACTCGCG	47	Bhaduri2021_GW22	Bhaduri2021	22	Bhaduri2021_GW22	36	38	Neuronal	Postmitotic	Excitatory Neuron	EN.XIST.CSRP2
GW22_somato_TGAGCATGTCAGCTAT	47	Bhaduri2021_GW22	Bhaduri2021	22	Bhaduri2021_GW22	47	4	Progenitor	Non-dividing	RG	oRG.1
GW22_somato_TGAGCATTCACAATGC	47	Bhaduri2021_GW22	Bhaduri2021	22	Bhaduri2021_GW22	47	4	Progenitor	Non-dividing	RG	oRG.1
GW22_somato_TGAGCATTCCCTCAGT	47	Bhaduri2021_GW22	Bhaduri2021	22	Bhaduri2021_GW22	36	38	Neuronal	Postmitotic	Excitatory Neuron	EN.XIST.CSRP2
GW22_somato_TGAGCCGAGAGGTAGA	47	Bhaduri2021_GW22	Bhaduri2021	22	Bhaduri2021_GW22	27	11	Progenitor	Dividing	Div	Prog.Div1
GW22_somato_TGAGCCGAGAGTAAGG	47	Bhaduri2021_GW22	Bhaduri2021	22	Bhaduri2021_GW22	38	8	Progenitor	Non-dividing	RG	oRG.2
GW22_somato_TGAGCCGAGATATGGT	47	Bhaduri2021_GW22	Bhaduri2021	22	Bhaduri2021_GW22	27	11	Progenitor	Dividing	Div	Prog.Div1
GW22_somato_TGAGCCGAGTGAAGTT	47	Bhaduri2021_GW22	Bhaduri2021	22	Bhaduri2021_GW22	27	11	Progenitor	Dividing	Div	Prog.Div1
GW22_somato_TGAGCCGAGTGTTAGA	47	Bhaduri2021_GW22	Bhaduri2021	22	Bhaduri2021_GW22	36	38	Neuronal	Postmitotic	Excitatory Neuron	EN.XIST.CSRP2
GW22_somato_TGAGCCGCACACCGAC	47	Bhaduri2021_GW22	Bhaduri2021	22	Bhaduri2021_GW22	38	8	Progenitor	Non-dividing	RG	oRG.2
GW22_somato_TGAGCCGCACTTCGAA	47	Bhaduri2021_GW22	Bhaduri2021	22	Bhaduri2021_GW22	27	11	Progenitor	Dividing	Div	Prog.Div1
GW22_somato_TGAGCCGCAGCATACT	47	Bhaduri2021_GW22	Bhaduri2021	22	Bhaduri2021_GW22	36	38	Neuronal	Postmitotic	Excitatory Neuron	EN.XIST.CSRP2
GW22_somato_TGAGCCGCATGCATGT	47	Bhaduri2021_GW22	Bhaduri2021	22	Bhaduri2021_GW22	36	38	Neuronal	Postmitotic	Excitatory Neuron	EN.XIST.CSRP2
GW22_somato_TGAGCCGGTCAGAATA	47	Bhaduri2021_GW22	Bhaduri2021	22	Bhaduri2021_GW22	9	38	Neuronal	Postmitotic	Excitatory Neuron	EN.XIST.CSRP2
GW22_somato_TGAGCCGGTGTCGCTG	47	Bhaduri2021_GW22	Bhaduri2021	22	Bhaduri2021_GW22	27	11	Progenitor	Dividing	Div	Prog.Div1
GW22_somato_TGAGCCGGTTATGTGC	47	Bhaduri2021_GW22	Bhaduri2021	22	Bhaduri2021_GW22	38	8	Progenitor	Non-dividing	RG	oRG.2
GW22_somato_TGAGCCGGTTGCCTCT	47	Bhaduri2021_GW22	Bhaduri2021	22	Bhaduri2021_GW22	36	38	Neuronal	Postmitotic	Excitatory Neuron	EN.XIST.CSRP2
GW22_somato_TGAGCCGTCAACGGCC	47	Bhaduri2021_GW22	Bhaduri2021	22	Bhaduri2021_GW22	47	4	Progenitor	Non-dividing	RG	oRG.1
GW22_somato_TGAGCCGTCAGGCGAA	47	Bhaduri2021_GW22	Bhaduri2021	22	Bhaduri2021_GW22	41	18	Nonneuronal	Non-dividing	Microglia	Micro.1
GW22_somato_TGAGCCGTCAGGTAAA	47	Bhaduri2021_GW22	Bhaduri2021	22	Bhaduri2021_GW22	36	38	Neuronal	Postmitotic	Excitatory Neuron	EN.XIST.CSRP2
GW22_somato_TGAGCCGTCCACTCCA	47	Bhaduri2021_GW22	Bhaduri2021	22	Bhaduri2021_GW22	27	11	Progenitor	Dividing	Div	Prog.Div1
GW22_somato_TGAGCCGTCCCGGATG	47	Bhaduri2021_GW22	Bhaduri2021	22	Bhaduri2021_GW22	58	10	Progenitor	Dividing	OPC.div	OPC.div
GW22_somato_TGAGCCGTCCTTTACA	47	Bhaduri2021_GW22	Bhaduri2021	22	Bhaduri2021_GW22	28	2	Progenitor	Non-dividing	OPC	OPC.1
GW22_somato_TGAGCCGTCGAGAACG	47	Bhaduri2021_GW22	Bhaduri2021	22	Bhaduri2021_GW22	8	16	Neuronal	Postmitotic	Inhibitory Neuron	SCGN.iN
GW22_somato_TGAGCCGTCTACTCAT	47	Bhaduri2021_GW22	Bhaduri2021	22	Bhaduri2021_GW22	36	38	Neuronal	Postmitotic	Excitatory Neuron	EN.XIST.CSRP2
GW22_somato_TGAGGGAAGTGGGATC	47	Bhaduri2021_GW22	Bhaduri2021	22	Bhaduri2021_GW22	9	38	Neuronal	Postmitotic	Excitatory Neuron	EN.XIST.CSRP2
GW22_somato_TGAGGGACACTTACGA	47	Bhaduri2021_GW22	Bhaduri2021	22	Bhaduri2021_GW22	50	1	Nonneuronal	Postmitotic	Oligodendrocyte	Oligodendrocyte
GW22_somato_TGAGGGACAGATAATG	47	Bhaduri2021_GW22	Bhaduri2021	22	Bhaduri2021_GW22	47	4	Progenitor	Non-dividing	RG	oRG.1
GW22_somato_TGAGGGACAGCTGGCT	47	Bhaduri2021_GW22	Bhaduri2021	22	Bhaduri2021_GW22	36	38	Neuronal	Postmitotic	Excitatory Neuron	EN.XIST.CSRP2
GW22_somato_TGAGGGACAGTATCTG	47	Bhaduri2021_GW22	Bhaduri2021	22	Bhaduri2021_GW22	27	11	Progenitor	Dividing	Div	Prog.Div1
GW22_somato_TGAGGGAGTACTCAAC	47	Bhaduri2021_GW22	Bhaduri2021	22	Bhaduri2021_GW22	47	4	Progenitor	Non-dividing	RG	oRG.1
GW22_somato_TGAGGGAGTCTAGCGC	47	Bhaduri2021_GW22	Bhaduri2021	22	Bhaduri2021_GW22	36	38	Neuronal	Postmitotic	Excitatory Neuron	EN.XIST.CSRP2
GW22_somato_TGAGGGAGTCTCCACT	47	Bhaduri2021_GW22	Bhaduri2021	22	Bhaduri2021_GW22	36	38	Neuronal	Postmitotic	Excitatory Neuron	EN.XIST.CSRP2
GW22_somato_TGAGGGAGTGCAACTT	47	Bhaduri2021_GW22	Bhaduri2021	22	Bhaduri2021_GW22	41	18	Nonneuronal	Non-dividing	Microglia	Micro.1
GW22_somato_TGAGGGAGTTGATTGC	47	Bhaduri2021_GW22	Bhaduri2021	22	Bhaduri2021_GW22	9	38	Neuronal	Postmitotic	Excitatory Neuron	EN.XIST.CSRP2
GW22_somato_TGAGGGATCAGCCTAA	47	Bhaduri2021_GW22	Bhaduri2021	22	Bhaduri2021_GW22	36	38	Neuronal	Postmitotic	Excitatory Neuron	EN.XIST.CSRP2
GW22_somato_TGAGGGATCAGGCGAA	47	Bhaduri2021_GW22	Bhaduri2021	22	Bhaduri2021_GW22	47	4	Progenitor	Non-dividing	RG	oRG.1
GW22_somato_TGAGGGATCCAAGCCG	47	Bhaduri2021_GW22	Bhaduri2021	22	Bhaduri2021_GW22	36	38	Neuronal	Postmitotic	Excitatory Neuron	EN.XIST.CSRP2
GW22_somato_TGAGGGATCCACGTTC	47	Bhaduri2021_GW22	Bhaduri2021	22	Bhaduri2021_GW22	27	11	Progenitor	Dividing	Div	Prog.Div1
GW22_somato_TGAGGGATCCTTTCGG	47	Bhaduri2021_GW22	Bhaduri2021	22	Bhaduri2021_GW22	36	38	Neuronal	Postmitotic	Excitatory Neuron	EN.XIST.CSRP2
GW22_somato_TGAGGGATCGAATCCA	47	Bhaduri2021_GW22	Bhaduri2021	22	Bhaduri2021_GW22	38	8	Progenitor	Non-dividing	RG	oRG.2
GW22_somato_TGATTTCAGAAGGACA	47	Bhaduri2021_GW22	Bhaduri2021	22	Bhaduri2021_GW22	38	8	Progenitor	Non-dividing	RG	oRG.2
GW22_somato_TGATTTCAGCGAAGGG	47	Bhaduri2021_GW22	Bhaduri2021	22	Bhaduri2021_GW22	9	38	Neuronal	Postmitotic	Excitatory Neuron	EN.XIST.CSRP2
GW22_somato_TGATTTCAGCTAGCCC	47	Bhaduri2021_GW22	Bhaduri2021	22	Bhaduri2021_GW22	47	4	Progenitor	Non-dividing	RG	oRG.1
GW22_somato_TGATTTCAGTCAATAG	47	Bhaduri2021_GW22	Bhaduri2021	22	Bhaduri2021_GW22	36	38	Neuronal	Postmitotic	Excitatory Neuron	EN.XIST.CSRP2
GW22_somato_TGATTTCCAAGCGTAG	47	Bhaduri2021_GW22	Bhaduri2021	22	Bhaduri2021_GW22	16	7	Progenitor	Non-dividing	RG	tRG
GW22_somato_TGATTTCCACTCAGGC	47	Bhaduri2021_GW22	Bhaduri2021	22	Bhaduri2021_GW22	38	8	Progenitor	Non-dividing	RG	oRG.2
GW22_somato_TGATTTCCAGTATGCT	47	Bhaduri2021_GW22	Bhaduri2021	22	Bhaduri2021_GW22	38	8	Progenitor	Non-dividing	RG	oRG.2
GW22_somato_TGATTTCCATCGTCGG	47	Bhaduri2021_GW22	Bhaduri2021	22	Bhaduri2021_GW22	38	8	Progenitor	Non-dividing	RG	oRG.2
GW22_somato_TGATTTCGTACAGTGG	47	Bhaduri2021_GW22	Bhaduri2021	22	Bhaduri2021_GW22	36	38	Neuronal	Postmitotic	Excitatory Neuron	EN.XIST.CSRP2
GW22_somato_TGATTTCGTAGAAAGG	47	Bhaduri2021_GW22	Bhaduri2021	22	Bhaduri2021_GW22	27	11	Progenitor	Dividing	Div	Prog.Div1
GW22_somato_TGATTTCGTCGCTTTC	47	Bhaduri2021_GW22	Bhaduri2021	22	Bhaduri2021_GW22	38	8	Progenitor	Non-dividing	RG	oRG.2
GW22_somato_TGCACCTAGACGACGT	47	Bhaduri2021_GW22	Bhaduri2021	22	Bhaduri2021_GW22	36	38	Neuronal	Postmitotic	Excitatory Neuron	EN.XIST.CSRP2
GW22_somato_TGCACCTAGACTTGAA	47	Bhaduri2021_GW22	Bhaduri2021	22	Bhaduri2021_GW22	23	12	Progenitor	Dividing	Div	Prog.Div2
GW22_somato_TGCACCTAGACTTTCG	47	Bhaduri2021_GW22	Bhaduri2021	22	Bhaduri2021_GW22	36	38	Neuronal	Postmitotic	Excitatory Neuron	EN.XIST.CSRP2
GW22_somato_TGCACCTAGCAATATG	47	Bhaduri2021_GW22	Bhaduri2021	22	Bhaduri2021_GW22	34	19	Nonneuronal	Non-dividing	Microglia	Micro.2
GW22_somato_TGCACCTAGCTAGCCC	47	Bhaduri2021_GW22	Bhaduri2021	22	Bhaduri2021_GW22	5	26	Neuronal	Postmitotic	Excitatory Neuron	Deep Layer
GW22_somato_TGCACCTAGTAACCCT	47	Bhaduri2021_GW22	Bhaduri2021	22	Bhaduri2021_GW22	36	38	Neuronal	Postmitotic	Excitatory Neuron	EN.XIST.CSRP2
GW22_somato_TGCACCTAGTACTTGC	47	Bhaduri2021_GW22	Bhaduri2021	22	Bhaduri2021_GW22	36	38	Neuronal	Postmitotic	Excitatory Neuron	EN.XIST.CSRP2
GW22_somato_TGCACCTAGTTCCACA	47	Bhaduri2021_GW22	Bhaduri2021	22	Bhaduri2021_GW22	36	38	Neuronal	Postmitotic	Excitatory Neuron	EN.XIST.CSRP2
GW22_somato_TGCACCTCAATGGACG	47	Bhaduri2021_GW22	Bhaduri2021	22	Bhaduri2021_GW22	27	11	Progenitor	Dividing	Div	Prog.Div1
GW22_somato_TGCACCTCACGCGAAA	47	Bhaduri2021_GW22	Bhaduri2021	22	Bhaduri2021_GW22	38	8	Progenitor	Non-dividing	RG	oRG.2
GW22_somato_TGCACCTCACTAGTAC	47	Bhaduri2021_GW22	Bhaduri2021	22	Bhaduri2021_GW22	36	38	Neuronal	Postmitotic	Excitatory Neuron	EN.XIST.CSRP2
GW22_somato_TGCACCTCAGTCCTTC	47	Bhaduri2021_GW22	Bhaduri2021	22	Bhaduri2021_GW22	38	8	Progenitor	Non-dividing	RG	oRG.2
GW22_somato_TGCACCTCATACCATG	47	Bhaduri2021_GW22	Bhaduri2021	22	Bhaduri2021_GW22	9	38	Neuronal	Postmitotic	Excitatory Neuron	EN.XIST.CSRP2
GW22_somato_TGCACCTCATCGGTTA	47	Bhaduri2021_GW22	Bhaduri2021	22	Bhaduri2021_GW22	36	38	Neuronal	Postmitotic	Excitatory Neuron	EN.XIST.CSRP2
GW22_somato_TGCACCTCATCTATGG	47	Bhaduri2021_GW22	Bhaduri2021	22	Bhaduri2021_GW22	36	38	Neuronal	Postmitotic	Excitatory Neuron	EN.XIST.CSRP2
GW22_somato_TGCACCTCATTCCTCG	47	Bhaduri2021_GW22	Bhaduri2021	22	Bhaduri2021_GW22	47	4	Progenitor	Non-dividing	RG	oRG.1
GW22_somato_TGCACCTGTCTGCCAG	47	Bhaduri2021_GW22	Bhaduri2021	22	Bhaduri2021_GW22	9	38	Neuronal	Postmitotic	Excitatory Neuron	EN.XIST.CSRP2
GW22_somato_TGCACCTGTTCCCTTG	47	Bhaduri2021_GW22	Bhaduri2021	22	Bhaduri2021_GW22	41	18	Nonneuronal	Non-dividing	Microglia	Micro.1
GW22_somato_TGCACCTTCACCACCT	47	Bhaduri2021_GW22	Bhaduri2021	22	Bhaduri2021_GW22	2	16	Neuronal	Postmitotic	Inhibitory Neuron	SCGN.iN
GW22_somato_TGCACCTTCATATCGG	47	Bhaduri2021_GW22	Bhaduri2021	22	Bhaduri2021_GW22	27	11	Progenitor	Dividing	Div	Prog.Div1
GW22_somato_TGCACCTTCCTTTACA	47	Bhaduri2021_GW22	Bhaduri2021	22	Bhaduri2021_GW22	27	11	Progenitor	Dividing	Div	Prog.Div1
GW22_somato_TGCACCTTCGTACCGG	47	Bhaduri2021_GW22	Bhaduri2021	22	Bhaduri2021_GW22	36	38	Neuronal	Postmitotic	Excitatory Neuron	EN.XIST.CSRP2
GW22_somato_TGCACCTTCTTGCCGT	47	Bhaduri2021_GW22	Bhaduri2021	22	Bhaduri2021_GW22	38	8	Progenitor	Non-dividing	RG	oRG.2
GW22_somato_TGCCAAAAGAAGGGTA	47	Bhaduri2021_GW22	Bhaduri2021	22	Bhaduri2021_GW22	47	4	Progenitor	Non-dividing	RG	oRG.1
GW22_somato_TGCCAAAAGAGACTAT	47	Bhaduri2021_GW22	Bhaduri2021	22	Bhaduri2021_GW22	23	12	Progenitor	Dividing	Div	Prog.Div2
GW22_somato_TGCCAAAAGATACACA	47	Bhaduri2021_GW22	Bhaduri2021	22	Bhaduri2021_GW22	9	38	Neuronal	Postmitotic	Excitatory Neuron	EN.XIST.CSRP2
GW22_somato_TGCCAAAAGGTGATTA	47	Bhaduri2021_GW22	Bhaduri2021	22	Bhaduri2021_GW22	27	11	Progenitor	Dividing	Div	Prog.Div1
GW22_somato_TGCCAAAAGTAAGTAC	47	Bhaduri2021_GW22	Bhaduri2021	22	Bhaduri2021_GW22	47	4	Progenitor	Non-dividing	RG	oRG.1
GW22_somato_TGCCAAACAAGTTAAG	47	Bhaduri2021_GW22	Bhaduri2021	22	Bhaduri2021_GW22	36	38	Neuronal	Postmitotic	Excitatory Neuron	EN.XIST.CSRP2
GW22_somato_TGCCAAACAATCCAAC	47	Bhaduri2021_GW22	Bhaduri2021	22	Bhaduri2021_GW22	41	18	Nonneuronal	Non-dividing	Microglia	Micro.1
GW22_somato_TGCCAAACACCTATCC	47	Bhaduri2021_GW22	Bhaduri2021	22	Bhaduri2021_GW22	28	2	Progenitor	Non-dividing	OPC	OPC.1
GW22_somato_TGCCAAACAGATCGGA	47	Bhaduri2021_GW22	Bhaduri2021	22	Bhaduri2021_GW22	36	38	Neuronal	Postmitotic	Excitatory Neuron	EN.XIST.CSRP2
GW22_somato_TGCCAAAGTAAAGTCA	47	Bhaduri2021_GW22	Bhaduri2021	22	Bhaduri2021_GW22	27	11	Progenitor	Dividing	Div	Prog.Div1
GW22_somato_TGCCAAAGTACAGCAG	47	Bhaduri2021_GW22	Bhaduri2021	22	Bhaduri2021_GW22	38	8	Progenitor	Non-dividing	RG	oRG.2
GW22_somato_TGCCAAAGTAGAGCTG	47	Bhaduri2021_GW22	Bhaduri2021	22	Bhaduri2021_GW22	36	38	Neuronal	Postmitotic	Excitatory Neuron	EN.XIST.CSRP2
GW22_somato_TGCCAAAGTATAATGG	47	Bhaduri2021_GW22	Bhaduri2021	22	Bhaduri2021_GW22	47	4	Progenitor	Non-dividing	RG	oRG.1
GW22_somato_TGCCAAAGTATAGGTA	47	Bhaduri2021_GW22	Bhaduri2021	22	Bhaduri2021_GW22	36	38	Neuronal	Postmitotic	Excitatory Neuron	EN.XIST.CSRP2
GW22_somato_TGCCAAAGTCATATCG	47	Bhaduri2021_GW22	Bhaduri2021	22	Bhaduri2021_GW22	27	11	Progenitor	Dividing	Div	Prog.Div1
GW22_somato_TGCCAAAGTCTGATTG	47	Bhaduri2021_GW22	Bhaduri2021	22	Bhaduri2021_GW22	27	11	Progenitor	Dividing	Div	Prog.Div1
GW22_somato_TGCCAAATCAACTCTT	47	Bhaduri2021_GW22	Bhaduri2021	22	Bhaduri2021_GW22	36	38	Neuronal	Postmitotic	Excitatory Neuron	EN.XIST.CSRP2
GW22_somato_TGCCAAATCTGATTCT	47	Bhaduri2021_GW22	Bhaduri2021	22	Bhaduri2021_GW22	36	38	Neuronal	Postmitotic	Excitatory Neuron	EN.XIST.CSRP2
GW22_somato_TGCCCATAGGACCACA	47	Bhaduri2021_GW22	Bhaduri2021	22	Bhaduri2021_GW22	36	38	Neuronal	Postmitotic	Excitatory Neuron	EN.XIST.CSRP2
GW22_somato_TGCCCATAGGATGGAA	47	Bhaduri2021_GW22	Bhaduri2021	22	Bhaduri2021_GW22	38	8	Progenitor	Non-dividing	RG	oRG.2
GW22_somato_TGCCCATAGTTGAGTA	47	Bhaduri2021_GW22	Bhaduri2021	22	Bhaduri2021_GW22	47	4	Progenitor	Non-dividing	RG	oRG.1
GW22_somato_TGCCCATGTCCTCCAT	47	Bhaduri2021_GW22	Bhaduri2021	22	Bhaduri2021_GW22	36	38	Neuronal	Postmitotic	Excitatory Neuron	EN.XIST.CSRP2
GW22_somato_TGCCCATGTCGCCATG	47	Bhaduri2021_GW22	Bhaduri2021	22	Bhaduri2021_GW22	36	38	Neuronal	Postmitotic	Excitatory Neuron	EN.XIST.CSRP2
GW22_somato_TGCCCATGTCTCTCGT	47	Bhaduri2021_GW22	Bhaduri2021	22	Bhaduri2021_GW22	36	38	Neuronal	Postmitotic	Excitatory Neuron	EN.XIST.CSRP2
GW22_somato_TGCCCATGTGACTCAT	47	Bhaduri2021_GW22	Bhaduri2021	22	Bhaduri2021_GW22	27	11	Progenitor	Dividing	Div	Prog.Div1
GW22_somato_TGCCCATTCACCTCGT	47	Bhaduri2021_GW22	Bhaduri2021	22	Bhaduri2021_GW22	47	4	Progenitor	Non-dividing	RG	oRG.1
GW22_somato_TGCCCATTCCAAAGTC	47	Bhaduri2021_GW22	Bhaduri2021	22	Bhaduri2021_GW22	47	4	Progenitor	Non-dividing	RG	oRG.1
GW22_somato_TGCCCATTCCGGCACA	47	Bhaduri2021_GW22	Bhaduri2021	22	Bhaduri2021_GW22	47	4	Progenitor	Non-dividing	RG	oRG.1
GW22_somato_TGCCCATTCGAGGTAG	47	Bhaduri2021_GW22	Bhaduri2021	22	Bhaduri2021_GW22	36	38	Neuronal	Postmitotic	Excitatory Neuron	EN.XIST.CSRP2
GW22_somato_TGCCCATTCTCAAACG	47	Bhaduri2021_GW22	Bhaduri2021	22	Bhaduri2021_GW22	47	4	Progenitor	Non-dividing	RG	oRG.1
GW22_somato_TGCCCTAAGCGATTCT	47	Bhaduri2021_GW22	Bhaduri2021	22	Bhaduri2021_GW22	9	38	Neuronal	Postmitotic	Excitatory Neuron	EN.XIST.CSRP2
GW22_somato_TGCCCTAAGGGCACTA	47	Bhaduri2021_GW22	Bhaduri2021	22	Bhaduri2021_GW22	36	38	Neuronal	Postmitotic	Excitatory Neuron	EN.XIST.CSRP2
GW22_somato_TGCCCTACACGCATCG	47	Bhaduri2021_GW22	Bhaduri2021	22	Bhaduri2021_GW22	9	38	Neuronal	Postmitotic	Excitatory Neuron	EN.XIST.CSRP2
GW22_somato_TGCCCTACACGGTAGA	47	Bhaduri2021_GW22	Bhaduri2021	22	Bhaduri2021_GW22	36	38	Neuronal	Postmitotic	Excitatory Neuron	EN.XIST.CSRP2
GW22_somato_TGCCCTACAGGGTACA	47	Bhaduri2021_GW22	Bhaduri2021	22	Bhaduri2021_GW22	36	38	Neuronal	Postmitotic	Excitatory Neuron	EN.XIST.CSRP2
GW22_somato_TGCCCTAGTATAAACG	47	Bhaduri2021_GW22	Bhaduri2021	22	Bhaduri2021_GW22	36	38	Neuronal	Postmitotic	Excitatory Neuron	EN.XIST.CSRP2
GW22_somato_TGCCCTAGTCTCGTTC	47	Bhaduri2021_GW22	Bhaduri2021	22	Bhaduri2021_GW22	27	11	Progenitor	Dividing	Div	Prog.Div1
GW22_somato_TGCCCTATCAACACTG	47	Bhaduri2021_GW22	Bhaduri2021	22	Bhaduri2021_GW22	33	43	Neuronal	Postmitotic	Inhibitory Neuron	NPY.SST.iN
GW22_somato_TGCCCTATCTCCGGTT	47	Bhaduri2021_GW22	Bhaduri2021	22	Bhaduri2021_GW22	27	11	Progenitor	Dividing	Div	Prog.Div1
GW22_somato_TGCGCAGAGAGGGATA	47	Bhaduri2021_GW22	Bhaduri2021	22	Bhaduri2021_GW22	36	38	Neuronal	Postmitotic	Excitatory Neuron	EN.XIST.CSRP2
GW22_somato_TGCGCAGAGATCCGAG	47	Bhaduri2021_GW22	Bhaduri2021	22	Bhaduri2021_GW22	27	11	Progenitor	Dividing	Div	Prog.Div1
GW22_somato_TGCGCAGCAGCGAACA	47	Bhaduri2021_GW22	Bhaduri2021	22	Bhaduri2021_GW22	27	11	Progenitor	Dividing	Div	Prog.Div1
GW22_somato_TGCGCAGCATGATCCA	47	Bhaduri2021_GW22	Bhaduri2021	22	Bhaduri2021_GW22	36	38	Neuronal	Postmitotic	Excitatory Neuron	EN.XIST.CSRP2
GW22_somato_TGCGCAGGTCTTCAAG	47	Bhaduri2021_GW22	Bhaduri2021	22	Bhaduri2021_GW22	38	8	Progenitor	Non-dividing	RG	oRG.2
GW22_somato_TGCGCAGGTTAGGGTG	47	Bhaduri2021_GW22	Bhaduri2021	22	Bhaduri2021_GW22	36	38	Neuronal	Postmitotic	Excitatory Neuron	EN.XIST.CSRP2
GW22_somato_TGCGCAGGTTCAACCA	47	Bhaduri2021_GW22	Bhaduri2021	22	Bhaduri2021_GW22	23	12	Progenitor	Dividing	Div	Prog.Div2
GW22_somato_TGCGCAGTCCAAACTG	47	Bhaduri2021_GW22	Bhaduri2021	22	Bhaduri2021_GW22	36	38	Neuronal	Postmitotic	Excitatory Neuron	EN.XIST.CSRP2
GW22_somato_TGCGCAGTCCAAAGTC	47	Bhaduri2021_GW22	Bhaduri2021	22	Bhaduri2021_GW22	2	16	Neuronal	Postmitotic	Inhibitory Neuron	SCGN.iN
GW22_somato_TGCGCAGTCCACGCAG	47	Bhaduri2021_GW22	Bhaduri2021	22	Bhaduri2021_GW22	36	38	Neuronal	Postmitotic	Excitatory Neuron	EN.XIST.CSRP2
GW22_somato_TGCGCAGTCCCACTTG	47	Bhaduri2021_GW22	Bhaduri2021	22	Bhaduri2021_GW22	38	8	Progenitor	Non-dividing	RG	oRG.2
GW22_somato_TGCGCAGTCTAACTTC	47	Bhaduri2021_GW22	Bhaduri2021	22	Bhaduri2021_GW22	28	2	Progenitor	Non-dividing	OPC	OPC.1
GW22_somato_TGCGCAGTCTACCAGA	47	Bhaduri2021_GW22	Bhaduri2021	22	Bhaduri2021_GW22	47	4	Progenitor	Non-dividing	RG	oRG.1
GW22_somato_TGCGCAGTCTTCGGTC	47	Bhaduri2021_GW22	Bhaduri2021	22	Bhaduri2021_GW22	36	38	Neuronal	Postmitotic	Excitatory Neuron	EN.XIST.CSRP2
GW22_somato_TGCGGGTAGAGAACAG	47	Bhaduri2021_GW22	Bhaduri2021	22	Bhaduri2021_GW22	9	38	Neuronal	Postmitotic	Excitatory Neuron	EN.XIST.CSRP2
GW22_somato_TGCGGGTAGGCCCGTT	47	Bhaduri2021_GW22	Bhaduri2021	22	Bhaduri2021_GW22	28	2	Progenitor	Non-dividing	OPC	OPC.1
GW22_somato_TGCGGGTAGGCTAGCA	47	Bhaduri2021_GW22	Bhaduri2021	22	Bhaduri2021_GW22	27	11	Progenitor	Dividing	Div	Prog.Div1
GW22_somato_TGCGGGTAGTGGGCTA	47	Bhaduri2021_GW22	Bhaduri2021	22	Bhaduri2021_GW22	47	4	Progenitor	Non-dividing	RG	oRG.1
GW22_somato_TGCGGGTCACCCATTC	47	Bhaduri2021_GW22	Bhaduri2021	22	Bhaduri2021_GW22	16	7	Progenitor	Non-dividing	RG	tRG
GW22_somato_TGCGGGTCATCTACGA	47	Bhaduri2021_GW22	Bhaduri2021	22	Bhaduri2021_GW22	36	38	Neuronal	Postmitotic	Excitatory Neuron	EN.XIST.CSRP2
GW22_somato_TGCGGGTGTGTCCTCT	47	Bhaduri2021_GW22	Bhaduri2021	22	Bhaduri2021_GW22	47	4	Progenitor	Non-dividing	RG	oRG.1
GW22_somato_TGCGGGTGTGTGACCC	47	Bhaduri2021_GW22	Bhaduri2021	22	Bhaduri2021_GW22	27	11	Progenitor	Dividing	Div	Prog.Div1
GW22_somato_TGCGGGTGTTCAGACT	47	Bhaduri2021_GW22	Bhaduri2021	22	Bhaduri2021_GW22	27	11	Progenitor	Dividing	Div	Prog.Div1
GW22_somato_TGCGGGTTCAACACGT	47	Bhaduri2021_GW22	Bhaduri2021	22	Bhaduri2021_GW22	36	38	Neuronal	Postmitotic	Excitatory Neuron	EN.XIST.CSRP2
GW22_somato_TGCGGGTTCACTTCAT	47	Bhaduri2021_GW22	Bhaduri2021	22	Bhaduri2021_GW22	47	4	Progenitor	Non-dividing	RG	oRG.1
GW22_somato_TGCGGGTTCGGTTCGG	47	Bhaduri2021_GW22	Bhaduri2021	22	Bhaduri2021_GW22	27	11	Progenitor	Dividing	Div	Prog.Div1
GW22_somato_TGCGTGGAGACAATAC	47	Bhaduri2021_GW22	Bhaduri2021	22	Bhaduri2021_GW22	36	38	Neuronal	Postmitotic	Excitatory Neuron	EN.XIST.CSRP2
GW22_somato_TGCGTGGAGATGCGAC	47	Bhaduri2021_GW22	Bhaduri2021	22	Bhaduri2021_GW22	31	11	Progenitor	Dividing	Div	Prog.Div1
GW22_somato_TGCGTGGAGGGTTTCT	47	Bhaduri2021_GW22	Bhaduri2021	22	Bhaduri2021_GW22	47	4	Progenitor	Non-dividing	RG	oRG.1
GW22_somato_TGCGTGGCATAGTAAG	47	Bhaduri2021_GW22	Bhaduri2021	22	Bhaduri2021_GW22	47	4	Progenitor	Non-dividing	RG	oRG.1
GW22_somato_TGCGTGGCATCCAACA	47	Bhaduri2021_GW22	Bhaduri2021	22	Bhaduri2021_GW22	47	4	Progenitor	Non-dividing	RG	oRG.1
GW22_somato_TGCGTGGCATCCTAGA	47	Bhaduri2021_GW22	Bhaduri2021	22	Bhaduri2021_GW22	36	38	Neuronal	Postmitotic	Excitatory Neuron	EN.XIST.CSRP2
GW22_somato_TGCGTGGGTCCGAGTC	47	Bhaduri2021_GW22	Bhaduri2021	22	Bhaduri2021_GW22	47	4	Progenitor	Non-dividing	RG	oRG.1
GW22_somato_TGCGTGGTCACCGTAA	47	Bhaduri2021_GW22	Bhaduri2021	22	Bhaduri2021_GW22	47	4	Progenitor	Non-dividing	RG	oRG.1
GW22_somato_TGCGTGGTCAGATAAG	47	Bhaduri2021_GW22	Bhaduri2021	22	Bhaduri2021_GW22	38	8	Progenitor	Non-dividing	RG	oRG.2
GW22_somato_TGCGTGGTCATGCAAC	47	Bhaduri2021_GW22	Bhaduri2021	22	Bhaduri2021_GW22	47	4	Progenitor	Non-dividing	RG	oRG.1
GW22_somato_TGCGTGGTCCTAAGTG	47	Bhaduri2021_GW22	Bhaduri2021	22	Bhaduri2021_GW22	36	38	Neuronal	Postmitotic	Excitatory Neuron	EN.XIST.CSRP2
GW22_somato_TGCGTGGTCGCACTCT	47	Bhaduri2021_GW22	Bhaduri2021	22	Bhaduri2021_GW22	38	8	Progenitor	Non-dividing	RG	oRG.2
GW22_somato_TGCGTGGTCGGCGGTT	47	Bhaduri2021_GW22	Bhaduri2021	22	Bhaduri2021_GW22	34	19	Nonneuronal	Non-dividing	Microglia	Micro.2
GW22_somato_TGCTACCAGAGAACAG	47	Bhaduri2021_GW22	Bhaduri2021	22	Bhaduri2021_GW22	9	38	Neuronal	Postmitotic	Excitatory Neuron	EN.XIST.CSRP2
GW22_somato_TGCTACCAGATCGATA	47	Bhaduri2021_GW22	Bhaduri2021	22	Bhaduri2021_GW22	47	4	Progenitor	Non-dividing	RG	oRG.1
GW22_somato_TGCTACCAGCCTTGAT	47	Bhaduri2021_GW22	Bhaduri2021	22	Bhaduri2021_GW22	36	38	Neuronal	Postmitotic	Excitatory Neuron	EN.XIST.CSRP2
GW22_somato_TGCTACCCAATGGAAT	47	Bhaduri2021_GW22	Bhaduri2021	22	Bhaduri2021_GW22	38	8	Progenitor	Non-dividing	RG	oRG.2
GW22_somato_TGCTACCCACGGCGTT	47	Bhaduri2021_GW22	Bhaduri2021	22	Bhaduri2021_GW22	27	11	Progenitor	Dividing	Div	Prog.Div1
GW22_somato_TGCTACCCATCAGTAC	47	Bhaduri2021_GW22	Bhaduri2021	22	Bhaduri2021_GW22	47	4	Progenitor	Non-dividing	RG	oRG.1
GW22_somato_TGCTACCCATCGGGTC	47	Bhaduri2021_GW22	Bhaduri2021	22	Bhaduri2021_GW22	38	8	Progenitor	Non-dividing	RG	oRG.2
GW22_somato_TGCTACCCATTCTTAC	47	Bhaduri2021_GW22	Bhaduri2021	22	Bhaduri2021_GW22	9	38	Neuronal	Postmitotic	Excitatory Neuron	EN.XIST.CSRP2
GW22_somato_TGCTACCGTGCTAGCC	47	Bhaduri2021_GW22	Bhaduri2021	22	Bhaduri2021_GW22	47	4	Progenitor	Non-dividing	RG	oRG.1
GW22_somato_TGCTACCTCAGTACGT	47	Bhaduri2021_GW22	Bhaduri2021	22	Bhaduri2021_GW22	9	38	Neuronal	Postmitotic	Excitatory Neuron	EN.XIST.CSRP2
GW22_somato_TGCTACCTCGGAGGTA	47	Bhaduri2021_GW22	Bhaduri2021	22	Bhaduri2021_GW22	47	4	Progenitor	Non-dividing	RG	oRG.1
GW22_somato_TGCTACCTCTCATTCA	47	Bhaduri2021_GW22	Bhaduri2021	22	Bhaduri2021_GW22	27	11	Progenitor	Dividing	Div	Prog.Div1
GW22_somato_TGCTACCTCTCGATGA	47	Bhaduri2021_GW22	Bhaduri2021	22	Bhaduri2021_GW22	47	4	Progenitor	Non-dividing	RG	oRG.1
GW22_somato_TGCTGCTAGAAAGTGG	47	Bhaduri2021_GW22	Bhaduri2021	22	Bhaduri2021_GW22	36	38	Neuronal	Postmitotic	Excitatory Neuron	EN.XIST.CSRP2
GW22_somato_TGCTGCTAGCCCAATT	47	Bhaduri2021_GW22	Bhaduri2021	22	Bhaduri2021_GW22	36	38	Neuronal	Postmitotic	Excitatory Neuron	EN.XIST.CSRP2
GW22_somato_TGCTGCTAGTGAATTG	47	Bhaduri2021_GW22	Bhaduri2021	22	Bhaduri2021_GW22	47	4	Progenitor	Non-dividing	RG	oRG.1
GW22_somato_TGCTGCTGTAAATGTG	47	Bhaduri2021_GW22	Bhaduri2021	22	Bhaduri2021_GW22	28	2	Progenitor	Non-dividing	OPC	OPC.1
GW22_somato_TGCTGCTGTAAGTTCC	47	Bhaduri2021_GW22	Bhaduri2021	22	Bhaduri2021_GW22	36	38	Neuronal	Postmitotic	Excitatory Neuron	EN.XIST.CSRP2
GW22_somato_TGCTGCTGTACGCACC	47	Bhaduri2021_GW22	Bhaduri2021	22	Bhaduri2021_GW22	36	38	Neuronal	Postmitotic	Excitatory Neuron	EN.XIST.CSRP2
GW22_somato_TGCTGCTGTGGGTATG	47	Bhaduri2021_GW22	Bhaduri2021	22	Bhaduri2021_GW22	38	8	Progenitor	Non-dividing	RG	oRG.2
GW22_somato_TGCTGCTGTTACGCGC	47	Bhaduri2021_GW22	Bhaduri2021	22	Bhaduri2021_GW22	27	11	Progenitor	Dividing	Div	Prog.Div1
GW22_somato_TGCTGCTTCACTTACT	47	Bhaduri2021_GW22	Bhaduri2021	22	Bhaduri2021_GW22	47	4	Progenitor	Non-dividing	RG	oRG.1
GW22_somato_TGGACGCAGATCTGAA	47	Bhaduri2021_GW22	Bhaduri2021	22	Bhaduri2021_GW22	47	4	Progenitor	Non-dividing	RG	oRG.1
GW22_somato_TGGACGCAGGATGGAA	47	Bhaduri2021_GW22	Bhaduri2021	22	Bhaduri2021_GW22	36	38	Neuronal	Postmitotic	Excitatory Neuron	EN.XIST.CSRP2
GW22_somato_TGGACGCCAAGCCCAC	47	Bhaduri2021_GW22	Bhaduri2021	22	Bhaduri2021_GW22	1	14	Neuronal	Postmitotic	Inhibitory Neuron	SST.iN
GW22_somato_TGGACGCCACCTTGTC	47	Bhaduri2021_GW22	Bhaduri2021	22	Bhaduri2021_GW22	36	38	Neuronal	Postmitotic	Excitatory Neuron	EN.XIST.CSRP2
GW22_somato_TGGACGCCATCTATGG	47	Bhaduri2021_GW22	Bhaduri2021	22	Bhaduri2021_GW22	36	38	Neuronal	Postmitotic	Excitatory Neuron	EN.XIST.CSRP2
GW22_somato_TGGACGCCATGTCGAT	47	Bhaduri2021_GW22	Bhaduri2021	22	Bhaduri2021_GW22	36	38	Neuronal	Postmitotic	Excitatory Neuron	EN.XIST.CSRP2
GW22_somato_TGGACGCGTAAGTTCC	47	Bhaduri2021_GW22	Bhaduri2021	22	Bhaduri2021_GW22	27	11	Progenitor	Dividing	Div	Prog.Div1
GW22_somato_TGGACGCGTAGGGTAC	47	Bhaduri2021_GW22	Bhaduri2021	22	Bhaduri2021_GW22	27	11	Progenitor	Dividing	Div	Prog.Div1
GW22_somato_TGGACGCGTTGAGGTG	47	Bhaduri2021_GW22	Bhaduri2021	22	Bhaduri2021_GW22	47	4	Progenitor	Non-dividing	RG	oRG.1
GW22_somato_TGGACGCGTTTGTGTG	47	Bhaduri2021_GW22	Bhaduri2021	22	Bhaduri2021_GW22	51	27	Neuronal	Postmitotic	Excitatory Neuron	Deep Layer.IGFBP5
GW22_somato_TGGACGCTCACGATGT	47	Bhaduri2021_GW22	Bhaduri2021	22	Bhaduri2021_GW22	36	38	Neuronal	Postmitotic	Excitatory Neuron	EN.XIST.CSRP2
GW22_somato_TGGACGCTCCTATTCA	47	Bhaduri2021_GW22	Bhaduri2021	22	Bhaduri2021_GW22	36	38	Neuronal	Postmitotic	Excitatory Neuron	EN.XIST.CSRP2
GW22_somato_TGGACGCTCGGAAACG	47	Bhaduri2021_GW22	Bhaduri2021	22	Bhaduri2021_GW22	36	38	Neuronal	Postmitotic	Excitatory Neuron	EN.XIST.CSRP2
GW22_somato_TGGACGCTCTGCTGCT	47	Bhaduri2021_GW22	Bhaduri2021	22	Bhaduri2021_GW22	55	13	Progenitor	Dividing	RG.div	RG.div
GW22_somato_TGGCCAGAGACCTTTG	47	Bhaduri2021_GW22	Bhaduri2021	22	Bhaduri2021_GW22	9	38	Neuronal	Postmitotic	Excitatory Neuron	EN.XIST.CSRP2
GW22_somato_TGGCCAGAGGGATGGG	47	Bhaduri2021_GW22	Bhaduri2021	22	Bhaduri2021_GW22	16	7	Progenitor	Non-dividing	RG	tRG
GW22_somato_TGGCCAGAGGTAGCCA	47	Bhaduri2021_GW22	Bhaduri2021	22	Bhaduri2021_GW22	9	38	Neuronal	Postmitotic	Excitatory Neuron	EN.XIST.CSRP2
GW22_somato_TGGCCAGAGTTCGCGC	47	Bhaduri2021_GW22	Bhaduri2021	22	Bhaduri2021_GW22	36	38	Neuronal	Postmitotic	Excitatory Neuron	EN.XIST.CSRP2
GW22_somato_TGGCCAGCAAGGACAC	47	Bhaduri2021_GW22	Bhaduri2021	22	Bhaduri2021_GW22	36	38	Neuronal	Postmitotic	Excitatory Neuron	EN.XIST.CSRP2
GW22_somato_TGGCCAGCACAGTCGC	47	Bhaduri2021_GW22	Bhaduri2021	22	Bhaduri2021_GW22	38	8	Progenitor	Non-dividing	RG	oRG.2
GW22_somato_TGGCCAGCAGTCAGAG	47	Bhaduri2021_GW22	Bhaduri2021	22	Bhaduri2021_GW22	27	11	Progenitor	Dividing	Div	Prog.Div1
GW22_somato_TGGCCAGCAGTTTACG	47	Bhaduri2021_GW22	Bhaduri2021	22	Bhaduri2021_GW22	38	8	Progenitor	Non-dividing	RG	oRG.2
GW22_somato_TGGCCAGCATCCGCGA	47	Bhaduri2021_GW22	Bhaduri2021	22	Bhaduri2021_GW22	38	8	Progenitor	Non-dividing	RG	oRG.2
GW22_somato_TGGCCAGGTAGAGTGC	47	Bhaduri2021_GW22	Bhaduri2021	22	Bhaduri2021_GW22	47	4	Progenitor	Non-dividing	RG	oRG.1
GW22_somato_TGGCCAGGTCATGCAT	47	Bhaduri2021_GW22	Bhaduri2021	22	Bhaduri2021_GW22	27	11	Progenitor	Dividing	Div	Prog.Div1
GW22_somato_TGGCCAGGTCTCCACT	47	Bhaduri2021_GW22	Bhaduri2021	22	Bhaduri2021_GW22	23	12	Progenitor	Dividing	Div	Prog.Div2
GW22_somato_TGGCCAGGTCTGCAAT	47	Bhaduri2021_GW22	Bhaduri2021	22	Bhaduri2021_GW22	36	38	Neuronal	Postmitotic	Excitatory Neuron	EN.XIST.CSRP2
GW22_somato_TGGCCAGGTGTAATGA	47	Bhaduri2021_GW22	Bhaduri2021	22	Bhaduri2021_GW22	27	11	Progenitor	Dividing	Div	Prog.Div1
GW22_somato_TGGCCAGGTGTGACGA	47	Bhaduri2021_GW22	Bhaduri2021	22	Bhaduri2021_GW22	47	4	Progenitor	Non-dividing	RG	oRG.1
GW22_somato_TGGCCAGTCACCAGGC	47	Bhaduri2021_GW22	Bhaduri2021	22	Bhaduri2021_GW22	47	4	Progenitor	Non-dividing	RG	oRG.1
GW22_somato_TGGCCAGTCATGCAAC	47	Bhaduri2021_GW22	Bhaduri2021	22	Bhaduri2021_GW22	9	38	Neuronal	Postmitotic	Excitatory Neuron	EN.XIST.CSRP2
GW22_somato_TGGCCAGTCATTCACT	47	Bhaduri2021_GW22	Bhaduri2021	22	Bhaduri2021_GW22	36	38	Neuronal	Postmitotic	Excitatory Neuron	EN.XIST.CSRP2
GW22_somato_TGGCCAGTCCTTTACA	47	Bhaduri2021_GW22	Bhaduri2021	22	Bhaduri2021_GW22	28	2	Progenitor	Non-dividing	OPC	OPC.1
GW22_somato_TGGCCAGTCGTTACAG	47	Bhaduri2021_GW22	Bhaduri2021	22	Bhaduri2021_GW22	27	11	Progenitor	Dividing	Div	Prog.Div1
GW22_somato_TGGCCAGTCTATCCTA	47	Bhaduri2021_GW22	Bhaduri2021	22	Bhaduri2021_GW22	9	38	Neuronal	Postmitotic	Excitatory Neuron	EN.XIST.CSRP2
GW22_somato_TGGCCAGTCTCCTATA	47	Bhaduri2021_GW22	Bhaduri2021	22	Bhaduri2021_GW22	36	38	Neuronal	Postmitotic	Excitatory Neuron	EN.XIST.CSRP2
GW22_somato_TGGCCAGTCTTCCTTC	47	Bhaduri2021_GW22	Bhaduri2021	22	Bhaduri2021_GW22	47	4	Progenitor	Non-dividing	RG	oRG.1
GW22_somato_TGGCGCAAGAGTAAGG	47	Bhaduri2021_GW22	Bhaduri2021	22	Bhaduri2021_GW22	36	38	Neuronal	Postmitotic	Excitatory Neuron	EN.XIST.CSRP2
GW22_somato_TGGCGCAAGCTAGTGG	47	Bhaduri2021_GW22	Bhaduri2021	22	Bhaduri2021_GW22	27	11	Progenitor	Dividing	Div	Prog.Div1
GW22_somato_TGGCGCAAGGTCGGAT	47	Bhaduri2021_GW22	Bhaduri2021	22	Bhaduri2021_GW22	36	38	Neuronal	Postmitotic	Excitatory Neuron	EN.XIST.CSRP2
GW22_somato_TGGCGCAAGTACGCGA	47	Bhaduri2021_GW22	Bhaduri2021	22	Bhaduri2021_GW22	36	38	Neuronal	Postmitotic	Excitatory Neuron	EN.XIST.CSRP2
GW22_somato_TGGCGCACACATTTCT	47	Bhaduri2021_GW22	Bhaduri2021	22	Bhaduri2021_GW22	36	38	Neuronal	Postmitotic	Excitatory Neuron	EN.XIST.CSRP2
GW22_somato_TGGCGCACAGTGGGAT	47	Bhaduri2021_GW22	Bhaduri2021	22	Bhaduri2021_GW22	38	8	Progenitor	Non-dividing	RG	oRG.2
GW22_somato_TGGCGCAGTAATCGTC	47	Bhaduri2021_GW22	Bhaduri2021	22	Bhaduri2021_GW22	23	12	Progenitor	Dividing	Div	Prog.Div2
GW22_somato_TGGCGCAGTCACCCAG	47	Bhaduri2021_GW22	Bhaduri2021	22	Bhaduri2021_GW22	27	11	Progenitor	Dividing	Div	Prog.Div1
GW22_somato_TGGCGCAGTGTGCCTG	47	Bhaduri2021_GW22	Bhaduri2021	22	Bhaduri2021_GW22	27	11	Progenitor	Dividing	Div	Prog.Div1
GW22_somato_TGGCGCAGTTCAGACT	47	Bhaduri2021_GW22	Bhaduri2021	22	Bhaduri2021_GW22	47	4	Progenitor	Non-dividing	RG	oRG.1
GW22_somato_TGGCGCATCAAAGACA	47	Bhaduri2021_GW22	Bhaduri2021	22	Bhaduri2021_GW22	41	18	Nonneuronal	Non-dividing	Microglia	Micro.1
GW22_somato_TGGCGCATCAGCGACC	47	Bhaduri2021_GW22	Bhaduri2021	22	Bhaduri2021_GW22	9	38	Neuronal	Postmitotic	Excitatory Neuron	EN.XIST.CSRP2
GW22_somato_TGGCGCATCATAGCAC	47	Bhaduri2021_GW22	Bhaduri2021	22	Bhaduri2021_GW22	9	38	Neuronal	Postmitotic	Excitatory Neuron	EN.XIST.CSRP2
GW22_somato_TGGCGCATCCGCGCAA	47	Bhaduri2021_GW22	Bhaduri2021	22	Bhaduri2021_GW22	34	19	Nonneuronal	Non-dividing	Microglia	Micro.2
GW22_somato_TGGCGCATCTACGAGT	47	Bhaduri2021_GW22	Bhaduri2021	22	Bhaduri2021_GW22	36	38	Neuronal	Postmitotic	Excitatory Neuron	EN.XIST.CSRP2
GW22_somato_TGGCTGGAGACGACGT	47	Bhaduri2021_GW22	Bhaduri2021	22	Bhaduri2021_GW22	47	4	Progenitor	Non-dividing	RG	oRG.1
GW22_somato_TGGCTGGAGACTACAA	47	Bhaduri2021_GW22	Bhaduri2021	22	Bhaduri2021_GW22	36	38	Neuronal	Postmitotic	Excitatory Neuron	EN.XIST.CSRP2
GW22_somato_TGGCTGGAGCTTATCG	47	Bhaduri2021_GW22	Bhaduri2021	22	Bhaduri2021_GW22	36	38	Neuronal	Postmitotic	Excitatory Neuron	EN.XIST.CSRP2
GW22_somato_TGGCTGGAGGGTTCCC	47	Bhaduri2021_GW22	Bhaduri2021	22	Bhaduri2021_GW22	36	38	Neuronal	Postmitotic	Excitatory Neuron	EN.XIST.CSRP2
GW22_somato_TGGCTGGAGGTAGCTG	47	Bhaduri2021_GW22	Bhaduri2021	22	Bhaduri2021_GW22	28	2	Progenitor	Non-dividing	OPC	OPC.1
GW22_somato_TGGCTGGAGGTGCACA	47	Bhaduri2021_GW22	Bhaduri2021	22	Bhaduri2021_GW22	27	11	Progenitor	Dividing	Div	Prog.Div1
GW22_somato_TGGCTGGAGTATCGAA	47	Bhaduri2021_GW22	Bhaduri2021	22	Bhaduri2021_GW22	26	15	Neuronal	Postmitotic	Inhibitory Neuron	LHX6.iN
GW22_somato_TGGCTGGAGTTAGGTA	47	Bhaduri2021_GW22	Bhaduri2021	22	Bhaduri2021_GW22	15	34	Neuronal	Postmitotic	Excitatory Neuron	EN.ARPP21.PCLO
GW22_somato_TGGCTGGCAGACAGGT	47	Bhaduri2021_GW22	Bhaduri2021	22	Bhaduri2021_GW22	16	7	Progenitor	Non-dividing	RG	tRG
GW22_somato_TGGCTGGGTTGGGACA	47	Bhaduri2021_GW22	Bhaduri2021	22	Bhaduri2021_GW22	23	12	Progenitor	Dividing	Div	Prog.Div2
GW22_somato_TGGCTGGGTTGTACAC	47	Bhaduri2021_GW22	Bhaduri2021	22	Bhaduri2021_GW22	27	11	Progenitor	Dividing	Div	Prog.Div1
GW22_somato_TGGCTGGTCTTTCCTC	47	Bhaduri2021_GW22	Bhaduri2021	22	Bhaduri2021_GW22	36	38	Neuronal	Postmitotic	Excitatory Neuron	EN.XIST.CSRP2
GW22_somato_TGGGAAGAGCACAGGT	47	Bhaduri2021_GW22	Bhaduri2021	22	Bhaduri2021_GW22	9	38	Neuronal	Postmitotic	Excitatory Neuron	EN.XIST.CSRP2
GW22_somato_TGGGAAGAGTGAAGTT	47	Bhaduri2021_GW22	Bhaduri2021	22	Bhaduri2021_GW22	27	11	Progenitor	Dividing	Div	Prog.Div1
GW22_somato_TGGGAAGCACACCGCA	47	Bhaduri2021_GW22	Bhaduri2021	22	Bhaduri2021_GW22	36	38	Neuronal	Postmitotic	Excitatory Neuron	EN.XIST.CSRP2
GW22_somato_TGGGAAGCAGATCCAT	47	Bhaduri2021_GW22	Bhaduri2021	22	Bhaduri2021_GW22	36	38	Neuronal	Postmitotic	Excitatory Neuron	EN.XIST.CSRP2
GW22_somato_TGGGAAGCAGTCAGCC	47	Bhaduri2021_GW22	Bhaduri2021	22	Bhaduri2021_GW22	36	38	Neuronal	Postmitotic	Excitatory Neuron	EN.XIST.CSRP2
GW22_somato_TGGGAAGCATACTACG	47	Bhaduri2021_GW22	Bhaduri2021	22	Bhaduri2021_GW22	36	38	Neuronal	Postmitotic	Excitatory Neuron	EN.XIST.CSRP2
GW22_somato_TGGGAAGCATTTCAGG	47	Bhaduri2021_GW22	Bhaduri2021	22	Bhaduri2021_GW22	23	12	Progenitor	Dividing	Div	Prog.Div2
GW22_somato_TGGGAAGGTCGACTGC	47	Bhaduri2021_GW22	Bhaduri2021	22	Bhaduri2021_GW22	23	12	Progenitor	Dividing	Div	Prog.Div2
GW22_somato_TGGGAAGGTCTGCGGT	47	Bhaduri2021_GW22	Bhaduri2021	22	Bhaduri2021_GW22	47	4	Progenitor	Non-dividing	RG	oRG.1
GW22_somato_TGGGAAGGTGCGATAG	47	Bhaduri2021_GW22	Bhaduri2021	22	Bhaduri2021_GW22	38	8	Progenitor	Non-dividing	RG	oRG.2
GW22_somato_TGGGAAGTCTTGTCAT	47	Bhaduri2021_GW22	Bhaduri2021	22	Bhaduri2021_GW22	36	38	Neuronal	Postmitotic	Excitatory Neuron	EN.XIST.CSRP2
GW22_somato_TGGGCGTAGCAAATCA	47	Bhaduri2021_GW22	Bhaduri2021	22	Bhaduri2021_GW22	27	11	Progenitor	Dividing	Div	Prog.Div1
GW22_somato_TGGGCGTAGGCACATG	47	Bhaduri2021_GW22	Bhaduri2021	22	Bhaduri2021_GW22	9	38	Neuronal	Postmitotic	Excitatory Neuron	EN.XIST.CSRP2
GW22_somato_TGGGCGTAGGCATGTG	47	Bhaduri2021_GW22	Bhaduri2021	22	Bhaduri2021_GW22	9	38	Neuronal	Postmitotic	Excitatory Neuron	EN.XIST.CSRP2
GW22_somato_TGGGCGTCAAATACAG	47	Bhaduri2021_GW22	Bhaduri2021	22	Bhaduri2021_GW22	27	11	Progenitor	Dividing	Div	Prog.Div1
GW22_somato_TGGGCGTCACAGCCCA	47	Bhaduri2021_GW22	Bhaduri2021	22	Bhaduri2021_GW22	36	38	Neuronal	Postmitotic	Excitatory Neuron	EN.XIST.CSRP2
GW22_somato_TGGGCGTCATAACCTG	47	Bhaduri2021_GW22	Bhaduri2021	22	Bhaduri2021_GW22	47	4	Progenitor	Non-dividing	RG	oRG.1
GW22_somato_TGGGCGTCATCCCACT	47	Bhaduri2021_GW22	Bhaduri2021	22	Bhaduri2021_GW22	6	22	Progenitor	Non-dividing	IPC	IPC
GW22_somato_TGGGCGTGTCTTGCGG	47	Bhaduri2021_GW22	Bhaduri2021	22	Bhaduri2021_GW22	36	38	Neuronal	Postmitotic	Excitatory Neuron	EN.XIST.CSRP2
GW22_somato_TGGGCGTGTGCTTCTC	47	Bhaduri2021_GW22	Bhaduri2021	22	Bhaduri2021_GW22	27	11	Progenitor	Dividing	Div	Prog.Div1
GW22_somato_TGGGCGTGTGGCGAAT	47	Bhaduri2021_GW22	Bhaduri2021	22	Bhaduri2021_GW22	23	12	Progenitor	Dividing	Div	Prog.Div2
GW22_somato_TGGGCGTGTGTGTGCC	47	Bhaduri2021_GW22	Bhaduri2021	22	Bhaduri2021_GW22	27	11	Progenitor	Dividing	Div	Prog.Div1
GW22_somato_TGGGCGTGTTACGTCA	47	Bhaduri2021_GW22	Bhaduri2021	22	Bhaduri2021_GW22	36	38	Neuronal	Postmitotic	Excitatory Neuron	EN.XIST.CSRP2
GW22_somato_TGGGCGTTCCAAGCCG	47	Bhaduri2021_GW22	Bhaduri2021	22	Bhaduri2021_GW22	9	38	Neuronal	Postmitotic	Excitatory Neuron	EN.XIST.CSRP2
GW22_somato_TGGGCGTTCCATGCTC	47	Bhaduri2021_GW22	Bhaduri2021	22	Bhaduri2021_GW22	27	11	Progenitor	Dividing	Div	Prog.Div1
GW22_somato_TGGGCGTTCGCACTCT	47	Bhaduri2021_GW22	Bhaduri2021	22	Bhaduri2021_GW22	36	38	Neuronal	Postmitotic	Excitatory Neuron	EN.XIST.CSRP2
GW22_somato_TGGTTAGAGATGGGTC	47	Bhaduri2021_GW22	Bhaduri2021	22	Bhaduri2021_GW22	47	4	Progenitor	Non-dividing	RG	oRG.1
GW22_somato_TGGTTAGAGGAGTACC	47	Bhaduri2021_GW22	Bhaduri2021	22	Bhaduri2021_GW22	9	38	Neuronal	Postmitotic	Excitatory Neuron	EN.XIST.CSRP2
GW22_somato_TGGTTAGAGTCTCAAC	47	Bhaduri2021_GW22	Bhaduri2021	22	Bhaduri2021_GW22	36	38	Neuronal	Postmitotic	Excitatory Neuron	EN.XIST.CSRP2
GW22_somato_TGGTTAGAGTGTGAAT	47	Bhaduri2021_GW22	Bhaduri2021	22	Bhaduri2021_GW22	47	4	Progenitor	Non-dividing	RG	oRG.1
GW22_somato_TGGTTAGCAAAGCAAT	47	Bhaduri2021_GW22	Bhaduri2021	22	Bhaduri2021_GW22	27	11	Progenitor	Dividing	Div	Prog.Div1
GW22_somato_TGGTTAGCAACTTGAC	47	Bhaduri2021_GW22	Bhaduri2021	22	Bhaduri2021_GW22	47	4	Progenitor	Non-dividing	RG	oRG.1
GW22_somato_TGGTTAGCACCACCAG	47	Bhaduri2021_GW22	Bhaduri2021	22	Bhaduri2021_GW22	27	11	Progenitor	Dividing	Div	Prog.Div1
GW22_somato_TGGTTAGCATATGAGA	47	Bhaduri2021_GW22	Bhaduri2021	22	Bhaduri2021_GW22	47	4	Progenitor	Non-dividing	RG	oRG.1
GW22_somato_TGGTTAGGTCACAAGG	47	Bhaduri2021_GW22	Bhaduri2021	22	Bhaduri2021_GW22	29	41	Neuronal	Postmitotic	Inhibitory Neuron	CCK.VIP.iN
GW22_somato_TGGTTAGGTCTGCCAG	47	Bhaduri2021_GW22	Bhaduri2021	22	Bhaduri2021_GW22	36	38	Neuronal	Postmitotic	Excitatory Neuron	EN.XIST.CSRP2
GW22_somato_TGGTTAGGTGATGATA	47	Bhaduri2021_GW22	Bhaduri2021	22	Bhaduri2021_GW22	9	38	Neuronal	Postmitotic	Excitatory Neuron	EN.XIST.CSRP2
GW22_somato_TGGTTAGGTTTGGCGC	47	Bhaduri2021_GW22	Bhaduri2021	22	Bhaduri2021_GW22	47	4	Progenitor	Non-dividing	RG	oRG.1
GW22_somato_TGGTTAGTCACCCGAG	47	Bhaduri2021_GW22	Bhaduri2021	22	Bhaduri2021_GW22	9	38	Neuronal	Postmitotic	Excitatory Neuron	EN.XIST.CSRP2
GW22_somato_TGGTTCCAGAAGGGTA	47	Bhaduri2021_GW22	Bhaduri2021	22	Bhaduri2021_GW22	38	8	Progenitor	Non-dividing	RG	oRG.2
GW22_somato_TGGTTCCCAATGCCAT	47	Bhaduri2021_GW22	Bhaduri2021	22	Bhaduri2021_GW22	36	38	Neuronal	Postmitotic	Excitatory Neuron	EN.XIST.CSRP2
GW22_somato_TGGTTCCCAGACGCCT	47	Bhaduri2021_GW22	Bhaduri2021	22	Bhaduri2021_GW22	47	4	Progenitor	Non-dividing	RG	oRG.1
GW22_somato_TGGTTCCCAGTATGCT	47	Bhaduri2021_GW22	Bhaduri2021	22	Bhaduri2021_GW22	34	19	Nonneuronal	Non-dividing	Microglia	Micro.2
GW22_somato_TGGTTCCGTAAACACA	47	Bhaduri2021_GW22	Bhaduri2021	22	Bhaduri2021_GW22	9	38	Neuronal	Postmitotic	Excitatory Neuron	EN.XIST.CSRP2
GW22_somato_TGGTTCCGTGGGTATG	47	Bhaduri2021_GW22	Bhaduri2021	22	Bhaduri2021_GW22	36	38	Neuronal	Postmitotic	Excitatory Neuron	EN.XIST.CSRP2
GW22_somato_TGGTTCCGTGTTCTTT	47	Bhaduri2021_GW22	Bhaduri2021	22	Bhaduri2021_GW22	47	4	Progenitor	Non-dividing	RG	oRG.1
GW22_somato_TGGTTCCGTTCCCGAG	47	Bhaduri2021_GW22	Bhaduri2021	22	Bhaduri2021_GW22	38	8	Progenitor	Non-dividing	RG	oRG.2
GW22_somato_TGGTTCCGTTCGCTAA	47	Bhaduri2021_GW22	Bhaduri2021	22	Bhaduri2021_GW22	38	8	Progenitor	Non-dividing	RG	oRG.2
GW22_somato_TGGTTCCTCGCATGGC	47	Bhaduri2021_GW22	Bhaduri2021	22	Bhaduri2021_GW22	27	11	Progenitor	Dividing	Div	Prog.Div1
GW22_somato_TGGTTCCTCGTGACAT	47	Bhaduri2021_GW22	Bhaduri2021	22	Bhaduri2021_GW22	47	4	Progenitor	Non-dividing	RG	oRG.1
GW22_somato_TGGTTCCTCTGGTGTA	47	Bhaduri2021_GW22	Bhaduri2021	22	Bhaduri2021_GW22	27	11	Progenitor	Dividing	Div	Prog.Div1
GW22_somato_TGGTTCCTCTTAGAGC	47	Bhaduri2021_GW22	Bhaduri2021	22	Bhaduri2021_GW22	23	12	Progenitor	Dividing	Div	Prog.Div2
GW22_somato_TGGTTCCTCTTGTACT	47	Bhaduri2021_GW22	Bhaduri2021	22	Bhaduri2021_GW22	36	38	Neuronal	Postmitotic	Excitatory Neuron	EN.XIST.CSRP2
GW22_somato_TGTATTCAGCCGATTT	47	Bhaduri2021_GW22	Bhaduri2021	22	Bhaduri2021_GW22	16	7	Progenitor	Non-dividing	RG	tRG
GW22_somato_TGTATTCAGGTCGGAT	47	Bhaduri2021_GW22	Bhaduri2021	22	Bhaduri2021_GW22	9	38	Neuronal	Postmitotic	Excitatory Neuron	EN.XIST.CSRP2
GW22_somato_TGTATTCAGTGAACGC	47	Bhaduri2021_GW22	Bhaduri2021	22	Bhaduri2021_GW22	36	38	Neuronal	Postmitotic	Excitatory Neuron	EN.XIST.CSRP2
GW22_somato_TGTATTCAGTGGGATC	47	Bhaduri2021_GW22	Bhaduri2021	22	Bhaduri2021_GW22	27	11	Progenitor	Dividing	Div	Prog.Div1
GW22_somato_TGTATTCCAATAGCAA	47	Bhaduri2021_GW22	Bhaduri2021	22	Bhaduri2021_GW22	9	38	Neuronal	Postmitotic	Excitatory Neuron	EN.XIST.CSRP2
GW22_somato_TGTATTCCAGCCAGAA	47	Bhaduri2021_GW22	Bhaduri2021	22	Bhaduri2021_GW22	36	38	Neuronal	Postmitotic	Excitatory Neuron	EN.XIST.CSRP2
GW22_somato_TGTATTCGTAAAGGAG	47	Bhaduri2021_GW22	Bhaduri2021	22	Bhaduri2021_GW22	36	38	Neuronal	Postmitotic	Excitatory Neuron	EN.XIST.CSRP2
GW22_somato_TGTATTCGTACAGCAG	47	Bhaduri2021_GW22	Bhaduri2021	22	Bhaduri2021_GW22	36	38	Neuronal	Postmitotic	Excitatory Neuron	EN.XIST.CSRP2
GW22_somato_TGTATTCGTGGGTATG	47	Bhaduri2021_GW22	Bhaduri2021	22	Bhaduri2021_GW22	36	38	Neuronal	Postmitotic	Excitatory Neuron	EN.XIST.CSRP2
GW22_somato_TGTATTCTCCCAACGG	47	Bhaduri2021_GW22	Bhaduri2021	22	Bhaduri2021_GW22	36	38	Neuronal	Postmitotic	Excitatory Neuron	EN.XIST.CSRP2
GW22_somato_TGTATTCTCCTAAGTG	47	Bhaduri2021_GW22	Bhaduri2021	22	Bhaduri2021_GW22	38	8	Progenitor	Non-dividing	RG	oRG.2
GW22_somato_TGTATTCTCTCCCTGA	47	Bhaduri2021_GW22	Bhaduri2021	22	Bhaduri2021_GW22	16	7	Progenitor	Non-dividing	RG	tRG
GW22_somato_TGTCCCAAGAAGGGTA	47	Bhaduri2021_GW22	Bhaduri2021	22	Bhaduri2021_GW22	47	4	Progenitor	Non-dividing	RG	oRG.1
GW22_somato_TGTCCCAAGACTTTCG	47	Bhaduri2021_GW22	Bhaduri2021	22	Bhaduri2021_GW22	9	38	Neuronal	Postmitotic	Excitatory Neuron	EN.XIST.CSRP2
GW22_somato_TGTCCCAAGCCCAACC	47	Bhaduri2021_GW22	Bhaduri2021	22	Bhaduri2021_GW22	27	11	Progenitor	Dividing	Div	Prog.Div1
GW22_somato_TGTCCCAAGTGTACGG	47	Bhaduri2021_GW22	Bhaduri2021	22	Bhaduri2021_GW22	36	38	Neuronal	Postmitotic	Excitatory Neuron	EN.XIST.CSRP2
GW22_somato_TGTCCCAAGTGTCTCA	47	Bhaduri2021_GW22	Bhaduri2021	22	Bhaduri2021_GW22	27	11	Progenitor	Dividing	Div	Prog.Div1
GW22_somato_TGTCCCACACATCCGG	47	Bhaduri2021_GW22	Bhaduri2021	22	Bhaduri2021_GW22	47	4	Progenitor	Non-dividing	RG	oRG.1
GW22_somato_TGTCCCAGTACGCTGC	47	Bhaduri2021_GW22	Bhaduri2021	22	Bhaduri2021_GW22	38	8	Progenitor	Non-dividing	RG	oRG.2
GW22_somato_TGTCCCAGTAGAGGAA	47	Bhaduri2021_GW22	Bhaduri2021	22	Bhaduri2021_GW22	38	8	Progenitor	Non-dividing	RG	oRG.2
GW22_somato_TGTCCCAGTCATATGC	47	Bhaduri2021_GW22	Bhaduri2021	22	Bhaduri2021_GW22	38	8	Progenitor	Non-dividing	RG	oRG.2
GW22_somato_TGTCCCAGTCGCATCG	47	Bhaduri2021_GW22	Bhaduri2021	22	Bhaduri2021_GW22	38	8	Progenitor	Non-dividing	RG	oRG.2
GW22_somato_TGTCCCAGTTCCACGG	47	Bhaduri2021_GW22	Bhaduri2021	22	Bhaduri2021_GW22	27	11	Progenitor	Dividing	Div	Prog.Div1
GW22_somato_TGTCCCATCAGCACAT	47	Bhaduri2021_GW22	Bhaduri2021	22	Bhaduri2021_GW22	36	38	Neuronal	Postmitotic	Excitatory Neuron	EN.XIST.CSRP2
GW22_somato_TGTCCCATCGCCTGAG	47	Bhaduri2021_GW22	Bhaduri2021	22	Bhaduri2021_GW22	9	38	Neuronal	Postmitotic	Excitatory Neuron	EN.XIST.CSRP2
GW22_somato_TGTCCCATCTAACCGA	47	Bhaduri2021_GW22	Bhaduri2021	22	Bhaduri2021_GW22	28	2	Progenitor	Non-dividing	OPC	OPC.1
GW22_somato_TGTCCCATCTCGTTTA	47	Bhaduri2021_GW22	Bhaduri2021	22	Bhaduri2021_GW22	36	38	Neuronal	Postmitotic	Excitatory Neuron	EN.XIST.CSRP2
GW22_somato_TGTGGTAAGATGCCTT	47	Bhaduri2021_GW22	Bhaduri2021	22	Bhaduri2021_GW22	38	8	Progenitor	Non-dividing	RG	oRG.2
GW22_somato_TGTGGTAAGCCTCGTG	47	Bhaduri2021_GW22	Bhaduri2021	22	Bhaduri2021_GW22	38	8	Progenitor	Non-dividing	RG	oRG.2
GW22_somato_TGTGGTAAGCGTTCCG	47	Bhaduri2021_GW22	Bhaduri2021	22	Bhaduri2021_GW22	38	8	Progenitor	Non-dividing	RG	oRG.2
GW22_somato_TGTGGTAAGTACGCGA	47	Bhaduri2021_GW22	Bhaduri2021	22	Bhaduri2021_GW22	36	38	Neuronal	Postmitotic	Excitatory Neuron	EN.XIST.CSRP2
GW22_somato_TGTGGTAAGTTGAGTA	47	Bhaduri2021_GW22	Bhaduri2021	22	Bhaduri2021_GW22	47	4	Progenitor	Non-dividing	RG	oRG.1
GW22_somato_TGTGGTACAAGGGTCA	47	Bhaduri2021_GW22	Bhaduri2021	22	Bhaduri2021_GW22	47	4	Progenitor	Non-dividing	RG	oRG.1
GW22_somato_TGTGGTACAGGTGCCT	47	Bhaduri2021_GW22	Bhaduri2021	22	Bhaduri2021_GW22	38	8	Progenitor	Non-dividing	RG	oRG.2
GW22_somato_TGTGGTACAGTGACAG	47	Bhaduri2021_GW22	Bhaduri2021	22	Bhaduri2021_GW22	38	8	Progenitor	Non-dividing	RG	oRG.2
GW22_somato_TGTGGTACATCGGACC	47	Bhaduri2021_GW22	Bhaduri2021	22	Bhaduri2021_GW22	38	8	Progenitor	Non-dividing	RG	oRG.2
GW22_somato_TGTGGTAGTACAGTTC	47	Bhaduri2021_GW22	Bhaduri2021	22	Bhaduri2021_GW22	1	14	Neuronal	Postmitotic	Inhibitory Neuron	SST.iN
GW22_somato_TGTGGTAGTCGCGAAA	47	Bhaduri2021_GW22	Bhaduri2021	22	Bhaduri2021_GW22	36	38	Neuronal	Postmitotic	Excitatory Neuron	EN.XIST.CSRP2
GW22_somato_TGTGGTAGTCTGCCAG	47	Bhaduri2021_GW22	Bhaduri2021	22	Bhaduri2021_GW22	38	8	Progenitor	Non-dividing	RG	oRG.2
GW22_somato_TGTGGTAGTCTTCAAG	47	Bhaduri2021_GW22	Bhaduri2021	22	Bhaduri2021_GW22	1	14	Neuronal	Postmitotic	Inhibitory Neuron	SST.iN
GW22_somato_TGTGGTATCCCAACGG	47	Bhaduri2021_GW22	Bhaduri2021	22	Bhaduri2021_GW22	38	8	Progenitor	Non-dividing	RG	oRG.2
GW22_somato_TGTGGTATCTGCCAGG	47	Bhaduri2021_GW22	Bhaduri2021	22	Bhaduri2021_GW22	27	11	Progenitor	Dividing	Div	Prog.Div1
GW22_somato_TGTGGTATCTTGCATT	47	Bhaduri2021_GW22	Bhaduri2021	22	Bhaduri2021_GW22	47	4	Progenitor	Non-dividing	RG	oRG.1
GW22_somato_TGTGTTTAGAGCTATA	47	Bhaduri2021_GW22	Bhaduri2021	22	Bhaduri2021_GW22	47	4	Progenitor	Non-dividing	RG	oRG.1
GW22_somato_TGTGTTTAGGACGAAA	47	Bhaduri2021_GW22	Bhaduri2021	22	Bhaduri2021_GW22	38	8	Progenitor	Non-dividing	RG	oRG.2
GW22_somato_TGTGTTTAGGGTTCCC	47	Bhaduri2021_GW22	Bhaduri2021	22	Bhaduri2021_GW22	47	4	Progenitor	Non-dividing	RG	oRG.1
GW22_somato_TGTGTTTAGTACGACG	47	Bhaduri2021_GW22	Bhaduri2021	22	Bhaduri2021_GW22	36	38	Neuronal	Postmitotic	Excitatory Neuron	EN.XIST.CSRP2
GW22_somato_TGTGTTTCAAGCCGTC	47	Bhaduri2021_GW22	Bhaduri2021	22	Bhaduri2021_GW22	38	8	Progenitor	Non-dividing	RG	oRG.2
GW22_somato_TGTGTTTCAATGAATG	47	Bhaduri2021_GW22	Bhaduri2021	22	Bhaduri2021_GW22	10	35	Neuronal	Postmitotic	Excitatory Neuron	EN.LIMCH1
GW22_somato_TGTGTTTCACCACGTG	47	Bhaduri2021_GW22	Bhaduri2021	22	Bhaduri2021_GW22	38	8	Progenitor	Non-dividing	RG	oRG.2
GW22_somato_TGTGTTTCACGAAACG	47	Bhaduri2021_GW22	Bhaduri2021	22	Bhaduri2021_GW22	36	38	Neuronal	Postmitotic	Excitatory Neuron	EN.XIST.CSRP2
GW22_somato_TGTGTTTCAGCGAACA	47	Bhaduri2021_GW22	Bhaduri2021	22	Bhaduri2021_GW22	23	12	Progenitor	Dividing	Div	Prog.Div2
GW22_somato_TGTGTTTCAGGGTTAG	47	Bhaduri2021_GW22	Bhaduri2021	22	Bhaduri2021_GW22	6	22	Progenitor	Non-dividing	IPC	IPC
GW22_somato_TGTGTTTCATGAAGTA	47	Bhaduri2021_GW22	Bhaduri2021	22	Bhaduri2021_GW22	47	4	Progenitor	Non-dividing	RG	oRG.1
GW22_somato_TGTGTTTGTGGCAAAC	47	Bhaduri2021_GW22	Bhaduri2021	22	Bhaduri2021_GW22	47	4	Progenitor	Non-dividing	RG	oRG.1
GW22_somato_TGTGTTTGTTACGCGC	47	Bhaduri2021_GW22	Bhaduri2021	22	Bhaduri2021_GW22	27	11	Progenitor	Dividing	Div	Prog.Div1
GW22_somato_TGTGTTTGTTCGGCAC	47	Bhaduri2021_GW22	Bhaduri2021	22	Bhaduri2021_GW22	51	27	Neuronal	Postmitotic	Excitatory Neuron	Deep Layer.IGFBP5
GW22_somato_TGTGTTTTCAACCAAC	47	Bhaduri2021_GW22	Bhaduri2021	22	Bhaduri2021_GW22	36	38	Neuronal	Postmitotic	Excitatory Neuron	EN.XIST.CSRP2
GW22_somato_TGTGTTTTCAACGCTA	47	Bhaduri2021_GW22	Bhaduri2021	22	Bhaduri2021_GW22	36	38	Neuronal	Postmitotic	Excitatory Neuron	EN.XIST.CSRP2
GW22_somato_TGTGTTTTCCTAAGTG	47	Bhaduri2021_GW22	Bhaduri2021	22	Bhaduri2021_GW22	38	8	Progenitor	Non-dividing	RG	oRG.2
GW22_somato_TGTGTTTTCCTTAATC	47	Bhaduri2021_GW22	Bhaduri2021	22	Bhaduri2021_GW22	9	38	Neuronal	Postmitotic	Excitatory Neuron	EN.XIST.CSRP2
GW22_somato_TGTTCCGAGCCCAATT	47	Bhaduri2021_GW22	Bhaduri2021	22	Bhaduri2021_GW22	5	26	Neuronal	Postmitotic	Excitatory Neuron	Deep Layer
GW22_somato_TGTTCCGAGGGTCTCC	47	Bhaduri2021_GW22	Bhaduri2021	22	Bhaduri2021_GW22	36	38	Neuronal	Postmitotic	Excitatory Neuron	EN.XIST.CSRP2
GW22_somato_TGTTCCGCAGATGGCA	47	Bhaduri2021_GW22	Bhaduri2021	22	Bhaduri2021_GW22	47	4	Progenitor	Non-dividing	RG	oRG.1
GW22_somato_TGTTCCGCAGCTTAAC	47	Bhaduri2021_GW22	Bhaduri2021	22	Bhaduri2021_GW22	27	11	Progenitor	Dividing	Div	Prog.Div1
GW22_somato_TGTTCCGCATTATCTC	47	Bhaduri2021_GW22	Bhaduri2021	22	Bhaduri2021_GW22	47	4	Progenitor	Non-dividing	RG	oRG.1
GW22_somato_TGTTCCGGTACTCTCC	47	Bhaduri2021_GW22	Bhaduri2021	22	Bhaduri2021_GW22	36	38	Neuronal	Postmitotic	Excitatory Neuron	EN.XIST.CSRP2
GW22_somato_TGTTCCGGTCCATCCT	47	Bhaduri2021_GW22	Bhaduri2021	22	Bhaduri2021_GW22	50	1	Nonneuronal	Postmitotic	Oligodendrocyte	Oligodendrocyte
GW22_somato_TGTTCCGGTTTGACTG	47	Bhaduri2021_GW22	Bhaduri2021	22	Bhaduri2021_GW22	21	24	Neuronal	Postmitotic	Newborn Neuron	PALMD.NRP1
GW22_somato_TGTTCCGGTTTGGCGC	47	Bhaduri2021_GW22	Bhaduri2021	22	Bhaduri2021_GW22	27	11	Progenitor	Dividing	Div	Prog.Div1
GW22_somato_TGTTCCGTCATCACCC	47	Bhaduri2021_GW22	Bhaduri2021	22	Bhaduri2021_GW22	9	38	Neuronal	Postmitotic	Excitatory Neuron	EN.XIST.CSRP2
GW22_somato_TTAACTCAGTACACCT	47	Bhaduri2021_GW22	Bhaduri2021	22	Bhaduri2021_GW22	27	11	Progenitor	Dividing	Div	Prog.Div1
GW22_somato_TTAACTCAGTGTACCT	47	Bhaduri2021_GW22	Bhaduri2021	22	Bhaduri2021_GW22	36	38	Neuronal	Postmitotic	Excitatory Neuron	EN.XIST.CSRP2
GW22_somato_TTAACTCCACCGGAAA	47	Bhaduri2021_GW22	Bhaduri2021	22	Bhaduri2021_GW22	9	38	Neuronal	Postmitotic	Excitatory Neuron	EN.XIST.CSRP2
GW22_somato_TTAACTCGTACAGTTC	47	Bhaduri2021_GW22	Bhaduri2021	22	Bhaduri2021_GW22	46	12	Progenitor	Dividing	Div	Prog.Div2
GW22_somato_TTAACTCGTCGCATAT	47	Bhaduri2021_GW22	Bhaduri2021	22	Bhaduri2021_GW22	27	11	Progenitor	Dividing	Div	Prog.Div1
GW22_somato_TTAACTCGTGGTGTAG	47	Bhaduri2021_GW22	Bhaduri2021	22	Bhaduri2021_GW22	47	4	Progenitor	Non-dividing	RG	oRG.1
GW22_somato_TTAACTCGTGTGAAAT	47	Bhaduri2021_GW22	Bhaduri2021	22	Bhaduri2021_GW22	47	4	Progenitor	Non-dividing	RG	oRG.1
GW22_somato_TTAACTCGTTCGTTGA	47	Bhaduri2021_GW22	Bhaduri2021	22	Bhaduri2021_GW22	36	38	Neuronal	Postmitotic	Excitatory Neuron	EN.XIST.CSRP2
GW22_somato_TTAACTCTCACCACCT	47	Bhaduri2021_GW22	Bhaduri2021	22	Bhaduri2021_GW22	38	8	Progenitor	Non-dividing	RG	oRG.2
GW22_somato_TTAACTCTCATGGTCA	47	Bhaduri2021_GW22	Bhaduri2021	22	Bhaduri2021_GW22	27	11	Progenitor	Dividing	Div	Prog.Div1
GW22_somato_TTAACTCTCCGCATAA	47	Bhaduri2021_GW22	Bhaduri2021	22	Bhaduri2021_GW22	38	8	Progenitor	Non-dividing	RG	oRG.2
GW22_somato_TTAGGACAGCCCAACC	47	Bhaduri2021_GW22	Bhaduri2021	22	Bhaduri2021_GW22	28	2	Progenitor	Non-dividing	OPC	OPC.1
GW22_somato_TTAGGACAGCTAGTCT	47	Bhaduri2021_GW22	Bhaduri2021	22	Bhaduri2021_GW22	36	38	Neuronal	Postmitotic	Excitatory Neuron	EN.XIST.CSRP2
GW22_somato_TTAGGACAGGAGTTGC	47	Bhaduri2021_GW22	Bhaduri2021	22	Bhaduri2021_GW22	41	18	Nonneuronal	Non-dividing	Microglia	Micro.1
GW22_somato_TTAGGACAGGGATGGG	47	Bhaduri2021_GW22	Bhaduri2021	22	Bhaduri2021_GW22	38	8	Progenitor	Non-dividing	RG	oRG.2
GW22_somato_TTAGGACAGTGTGAAT	47	Bhaduri2021_GW22	Bhaduri2021	22	Bhaduri2021_GW22	36	38	Neuronal	Postmitotic	Excitatory Neuron	EN.XIST.CSRP2
GW22_somato_TTAGGACCAAACTGTC	47	Bhaduri2021_GW22	Bhaduri2021	22	Bhaduri2021_GW22	47	4	Progenitor	Non-dividing	RG	oRG.1
GW22_somato_TTAGGACCAAAGTGCG	47	Bhaduri2021_GW22	Bhaduri2021	22	Bhaduri2021_GW22	27	11	Progenitor	Dividing	Div	Prog.Div1
GW22_somato_TTAGGACGTCGAAAGC	47	Bhaduri2021_GW22	Bhaduri2021	22	Bhaduri2021_GW22	26	15	Neuronal	Postmitotic	Inhibitory Neuron	LHX6.iN
GW22_somato_TTAGGACGTCTTGATG	47	Bhaduri2021_GW22	Bhaduri2021	22	Bhaduri2021_GW22	5	26	Neuronal	Postmitotic	Excitatory Neuron	Deep Layer
GW22_somato_TTAGGACGTGGAAAGA	47	Bhaduri2021_GW22	Bhaduri2021	22	Bhaduri2021_GW22	47	4	Progenitor	Non-dividing	RG	oRG.1
GW22_somato_TTAGGACGTGTATGGG	47	Bhaduri2021_GW22	Bhaduri2021	22	Bhaduri2021_GW22	15	34	Neuronal	Postmitotic	Excitatory Neuron	EN.ARPP21.PCLO
GW22_somato_TTAGGACGTTGATTGC	47	Bhaduri2021_GW22	Bhaduri2021	22	Bhaduri2021_GW22	38	8	Progenitor	Non-dividing	RG	oRG.2
GW22_somato_TTAGGACGTTTAGCTG	47	Bhaduri2021_GW22	Bhaduri2021	22	Bhaduri2021_GW22	36	38	Neuronal	Postmitotic	Excitatory Neuron	EN.XIST.CSRP2
GW22_somato_TTAGGACTCAGTGTTG	47	Bhaduri2021_GW22	Bhaduri2021	22	Bhaduri2021_GW22	9	38	Neuronal	Postmitotic	Excitatory Neuron	EN.XIST.CSRP2
GW22_somato_TTAGGACTCATTTGGG	47	Bhaduri2021_GW22	Bhaduri2021	22	Bhaduri2021_GW22	38	8	Progenitor	Non-dividing	RG	oRG.2
GW22_somato_TTAGGACTCGCAAGCC	47	Bhaduri2021_GW22	Bhaduri2021	22	Bhaduri2021_GW22	16	7	Progenitor	Non-dividing	RG	tRG
GW22_somato_TTAGGACTCGCGCCAA	47	Bhaduri2021_GW22	Bhaduri2021	22	Bhaduri2021_GW22	36	38	Neuronal	Postmitotic	Excitatory Neuron	EN.XIST.CSRP2
GW22_somato_TTAGGACTCTCAAACG	47	Bhaduri2021_GW22	Bhaduri2021	22	Bhaduri2021_GW22	27	11	Progenitor	Dividing	Div	Prog.Div1
GW22_somato_TTAGGCAAGAAACCAT	47	Bhaduri2021_GW22	Bhaduri2021	22	Bhaduri2021_GW22	9	38	Neuronal	Postmitotic	Excitatory Neuron	EN.XIST.CSRP2
GW22_somato_TTAGGCACAAAGTGCG	47	Bhaduri2021_GW22	Bhaduri2021	22	Bhaduri2021_GW22	1	14	Neuronal	Postmitotic	Inhibitory Neuron	SST.iN
GW22_somato_TTAGGCACAAGGTGTG	47	Bhaduri2021_GW22	Bhaduri2021	22	Bhaduri2021_GW22	36	38	Neuronal	Postmitotic	Excitatory Neuron	EN.XIST.CSRP2
GW22_somato_TTAGGCACATTTCACT	47	Bhaduri2021_GW22	Bhaduri2021	22	Bhaduri2021_GW22	47	4	Progenitor	Non-dividing	RG	oRG.1
GW22_somato_TTAGGCAGTACGACCC	47	Bhaduri2021_GW22	Bhaduri2021	22	Bhaduri2021_GW22	16	7	Progenitor	Non-dividing	RG	tRG
GW22_somato_TTAGGCAGTACTTAGC	47	Bhaduri2021_GW22	Bhaduri2021	22	Bhaduri2021_GW22	27	11	Progenitor	Dividing	Div	Prog.Div1
GW22_somato_TTAGGCAGTCGGCATC	47	Bhaduri2021_GW22	Bhaduri2021	22	Bhaduri2021_GW22	9	38	Neuronal	Postmitotic	Excitatory Neuron	EN.XIST.CSRP2
GW22_somato_TTAGGCAGTGACGCCT	47	Bhaduri2021_GW22	Bhaduri2021	22	Bhaduri2021_GW22	38	8	Progenitor	Non-dividing	RG	oRG.2
GW22_somato_TTAGGCAGTGATGTCT	47	Bhaduri2021_GW22	Bhaduri2021	22	Bhaduri2021_GW22	27	11	Progenitor	Dividing	Div	Prog.Div1
GW22_somato_TTAGGCAGTGCTCTTC	47	Bhaduri2021_GW22	Bhaduri2021	22	Bhaduri2021_GW22	1	14	Neuronal	Postmitotic	Inhibitory Neuron	SST.iN
GW22_somato_TTAGGCAGTTGAGGTG	47	Bhaduri2021_GW22	Bhaduri2021	22	Bhaduri2021_GW22	36	38	Neuronal	Postmitotic	Excitatory Neuron	EN.XIST.CSRP2
GW22_somato_TTAGGCATCACGAAGG	47	Bhaduri2021_GW22	Bhaduri2021	22	Bhaduri2021_GW22	9	38	Neuronal	Postmitotic	Excitatory Neuron	EN.XIST.CSRP2
GW22_somato_TTAGGCATCCATGAGT	47	Bhaduri2021_GW22	Bhaduri2021	22	Bhaduri2021_GW22	47	4	Progenitor	Non-dividing	RG	oRG.1
GW22_somato_TTAGGCATCTTCGGTC	47	Bhaduri2021_GW22	Bhaduri2021	22	Bhaduri2021_GW22	27	11	Progenitor	Dividing	Div	Prog.Div1
GW22_somato_TTAGTTCAGAGTGACC	47	Bhaduri2021_GW22	Bhaduri2021	22	Bhaduri2021_GW22	36	38	Neuronal	Postmitotic	Excitatory Neuron	EN.XIST.CSRP2
GW22_somato_TTAGTTCAGATCGATA	47	Bhaduri2021_GW22	Bhaduri2021	22	Bhaduri2021_GW22	38	8	Progenitor	Non-dividing	RG	oRG.2
GW22_somato_TTAGTTCAGGCACATG	47	Bhaduri2021_GW22	Bhaduri2021	22	Bhaduri2021_GW22	23	12	Progenitor	Dividing	Div	Prog.Div2
GW22_somato_TTAGTTCAGGTGCTTT	47	Bhaduri2021_GW22	Bhaduri2021	22	Bhaduri2021_GW22	38	8	Progenitor	Non-dividing	RG	oRG.2
GW22_somato_TTAGTTCCACGCTTTC	47	Bhaduri2021_GW22	Bhaduri2021	22	Bhaduri2021_GW22	36	38	Neuronal	Postmitotic	Excitatory Neuron	EN.XIST.CSRP2
GW22_somato_TTAGTTCCACGTCAGC	47	Bhaduri2021_GW22	Bhaduri2021	22	Bhaduri2021_GW22	36	38	Neuronal	Postmitotic	Excitatory Neuron	EN.XIST.CSRP2
GW22_somato_TTAGTTCCAGCTGTTA	47	Bhaduri2021_GW22	Bhaduri2021	22	Bhaduri2021_GW22	38	8	Progenitor	Non-dividing	RG	oRG.2
GW22_somato_TTAGTTCCAGGACGTA	47	Bhaduri2021_GW22	Bhaduri2021	22	Bhaduri2021_GW22	36	38	Neuronal	Postmitotic	Excitatory Neuron	EN.XIST.CSRP2
GW22_somato_TTAGTTCGTCTGATCA	47	Bhaduri2021_GW22	Bhaduri2021	22	Bhaduri2021_GW22	27	11	Progenitor	Dividing	Div	Prog.Div1
GW22_somato_TTAGTTCTCAATACCG	47	Bhaduri2021_GW22	Bhaduri2021	22	Bhaduri2021_GW22	38	8	Progenitor	Non-dividing	RG	oRG.2
GW22_somato_TTAGTTCTCAATCTCT	47	Bhaduri2021_GW22	Bhaduri2021	22	Bhaduri2021_GW22	47	4	Progenitor	Non-dividing	RG	oRG.1
GW22_somato_TTAGTTCTCTAAGCCA	47	Bhaduri2021_GW22	Bhaduri2021	22	Bhaduri2021_GW22	38	8	Progenitor	Non-dividing	RG	oRG.2
GW22_somato_TTAGTTCTCTACTATC	47	Bhaduri2021_GW22	Bhaduri2021	22	Bhaduri2021_GW22	47	4	Progenitor	Non-dividing	RG	oRG.1
GW22_somato_TTATGCTAGACTAAGT	47	Bhaduri2021_GW22	Bhaduri2021	22	Bhaduri2021_GW22	36	38	Neuronal	Postmitotic	Excitatory Neuron	EN.XIST.CSRP2
GW22_somato_TTATGCTAGCCCTAAT	47	Bhaduri2021_GW22	Bhaduri2021	22	Bhaduri2021_GW22	38	8	Progenitor	Non-dividing	RG	oRG.2
GW22_somato_TTATGCTAGGACAGCT	47	Bhaduri2021_GW22	Bhaduri2021	22	Bhaduri2021_GW22	36	38	Neuronal	Postmitotic	Excitatory Neuron	EN.XIST.CSRP2
GW22_somato_TTATGCTAGTGGCACA	47	Bhaduri2021_GW22	Bhaduri2021	22	Bhaduri2021_GW22	23	12	Progenitor	Dividing	Div	Prog.Div2
GW22_somato_TTATGCTAGTTAACGA	47	Bhaduri2021_GW22	Bhaduri2021	22	Bhaduri2021_GW22	23	12	Progenitor	Dividing	Div	Prog.Div2
GW22_somato_TTATGCTCAAACCTAC	47	Bhaduri2021_GW22	Bhaduri2021	22	Bhaduri2021_GW22	36	38	Neuronal	Postmitotic	Excitatory Neuron	EN.XIST.CSRP2
GW22_somato_TTATGCTCAACCGCCA	47	Bhaduri2021_GW22	Bhaduri2021	22	Bhaduri2021_GW22	27	11	Progenitor	Dividing	Div	Prog.Div1
GW22_somato_TTATGCTGTACACCGC	47	Bhaduri2021_GW22	Bhaduri2021	22	Bhaduri2021_GW22	38	8	Progenitor	Non-dividing	RG	oRG.2
GW22_somato_TTATGCTGTGCGATAG	47	Bhaduri2021_GW22	Bhaduri2021	22	Bhaduri2021_GW22	27	11	Progenitor	Dividing	Div	Prog.Div1
GW22_somato_TTATGCTTCACTCCTG	47	Bhaduri2021_GW22	Bhaduri2021	22	Bhaduri2021_GW22	9	38	Neuronal	Postmitotic	Excitatory Neuron	EN.XIST.CSRP2
GW22_somato_TTATGCTTCCGCAGTG	47	Bhaduri2021_GW22	Bhaduri2021	22	Bhaduri2021_GW22	38	8	Progenitor	Non-dividing	RG	oRG.2
GW22_somato_TTATGCTTCCGCATAA	47	Bhaduri2021_GW22	Bhaduri2021	22	Bhaduri2021_GW22	27	11	Progenitor	Dividing	Div	Prog.Div1
GW22_somato_TTATGCTTCTTCTGGC	47	Bhaduri2021_GW22	Bhaduri2021	22	Bhaduri2021_GW22	38	8	Progenitor	Non-dividing	RG	oRG.2
GW22_somato_TTCCCAGAGTTCGATC	47	Bhaduri2021_GW22	Bhaduri2021	22	Bhaduri2021_GW22	36	38	Neuronal	Postmitotic	Excitatory Neuron	EN.XIST.CSRP2
GW22_somato_TTCCCAGCAAGCCTAT	47	Bhaduri2021_GW22	Bhaduri2021	22	Bhaduri2021_GW22	23	12	Progenitor	Dividing	Div	Prog.Div2
GW22_somato_TTCCCAGCACACGCTG	47	Bhaduri2021_GW22	Bhaduri2021	22	Bhaduri2021_GW22	47	4	Progenitor	Non-dividing	RG	oRG.1
GW22_somato_TTCCCAGCATGGTCAT	47	Bhaduri2021_GW22	Bhaduri2021	22	Bhaduri2021_GW22	47	4	Progenitor	Non-dividing	RG	oRG.1
GW22_somato_TTCCCAGGTAGAAAGG	47	Bhaduri2021_GW22	Bhaduri2021	22	Bhaduri2021_GW22	15	34	Neuronal	Postmitotic	Excitatory Neuron	EN.ARPP21.PCLO
GW22_somato_TTCCCAGGTAGCGTGA	47	Bhaduri2021_GW22	Bhaduri2021	22	Bhaduri2021_GW22	36	38	Neuronal	Postmitotic	Excitatory Neuron	EN.XIST.CSRP2
GW22_somato_TTCCCAGGTCCGACGT	47	Bhaduri2021_GW22	Bhaduri2021	22	Bhaduri2021_GW22	38	8	Progenitor	Non-dividing	RG	oRG.2
GW22_somato_TTCCCAGGTCCGTTAA	47	Bhaduri2021_GW22	Bhaduri2021	22	Bhaduri2021_GW22	36	38	Neuronal	Postmitotic	Excitatory Neuron	EN.XIST.CSRP2
GW22_somato_TTCCCAGGTCTTTCAT	47	Bhaduri2021_GW22	Bhaduri2021	22	Bhaduri2021_GW22	36	38	Neuronal	Postmitotic	Excitatory Neuron	EN.XIST.CSRP2
GW22_somato_TTCCCAGGTGCACGAA	47	Bhaduri2021_GW22	Bhaduri2021	22	Bhaduri2021_GW22	47	4	Progenitor	Non-dividing	RG	oRG.1
GW22_somato_TTCCCAGGTTGCGCAC	47	Bhaduri2021_GW22	Bhaduri2021	22	Bhaduri2021_GW22	38	8	Progenitor	Non-dividing	RG	oRG.2
GW22_somato_TTCCCAGTCCGAACGC	47	Bhaduri2021_GW22	Bhaduri2021	22	Bhaduri2021_GW22	47	4	Progenitor	Non-dividing	RG	oRG.1
GW22_somato_TTCCCAGTCCTTTCTC	47	Bhaduri2021_GW22	Bhaduri2021	22	Bhaduri2021_GW22	38	8	Progenitor	Non-dividing	RG	oRG.2
GW22_somato_TTCCCAGTCGGAAACG	47	Bhaduri2021_GW22	Bhaduri2021	22	Bhaduri2021_GW22	27	11	Progenitor	Dividing	Div	Prog.Div1
GW22_somato_TTCCCAGTCGGCTTGG	47	Bhaduri2021_GW22	Bhaduri2021	22	Bhaduri2021_GW22	38	8	Progenitor	Non-dividing	RG	oRG.2
GW22_somato_TTCGAAGAGAGGACGG	47	Bhaduri2021_GW22	Bhaduri2021	22	Bhaduri2021_GW22	27	11	Progenitor	Dividing	Div	Prog.Div1
GW22_somato_TTCGAAGAGATGTGTA	47	Bhaduri2021_GW22	Bhaduri2021	22	Bhaduri2021_GW22	30	6	Nonneuronal	Non-dividing	OPC	OPC.EGFR
GW22_somato_TTCGAAGAGCGGCTTC	47	Bhaduri2021_GW22	Bhaduri2021	22	Bhaduri2021_GW22	38	8	Progenitor	Non-dividing	RG	oRG.2
GW22_somato_TTCGAAGAGGATGCGT	47	Bhaduri2021_GW22	Bhaduri2021	22	Bhaduri2021_GW22	27	11	Progenitor	Dividing	Div	Prog.Div1
GW22_somato_TTCGAAGAGGTCGGAT	47	Bhaduri2021_GW22	Bhaduri2021	22	Bhaduri2021_GW22	36	38	Neuronal	Postmitotic	Excitatory Neuron	EN.XIST.CSRP2
GW22_somato_TTCGAAGAGGTGTTAA	47	Bhaduri2021_GW22	Bhaduri2021	22	Bhaduri2021_GW22	23	12	Progenitor	Dividing	Div	Prog.Div2
GW22_somato_TTCGAAGCAAGCCGCT	47	Bhaduri2021_GW22	Bhaduri2021	22	Bhaduri2021_GW22	36	38	Neuronal	Postmitotic	Excitatory Neuron	EN.XIST.CSRP2
GW22_somato_TTCGAAGCAATAGAGT	47	Bhaduri2021_GW22	Bhaduri2021	22	Bhaduri2021_GW22	36	38	Neuronal	Postmitotic	Excitatory Neuron	EN.XIST.CSRP2
GW22_somato_TTCGAAGCAGATAATG	47	Bhaduri2021_GW22	Bhaduri2021	22	Bhaduri2021_GW22	36	38	Neuronal	Postmitotic	Excitatory Neuron	EN.XIST.CSRP2
GW22_somato_TTCGAAGCAGCAGTTT	47	Bhaduri2021_GW22	Bhaduri2021	22	Bhaduri2021_GW22	9	38	Neuronal	Postmitotic	Excitatory Neuron	EN.XIST.CSRP2
GW22_somato_TTCGAAGCATAAGACA	47	Bhaduri2021_GW22	Bhaduri2021	22	Bhaduri2021_GW22	38	8	Progenitor	Non-dividing	RG	oRG.2
GW22_somato_TTCGAAGCATAGTAAG	47	Bhaduri2021_GW22	Bhaduri2021	22	Bhaduri2021_GW22	9	38	Neuronal	Postmitotic	Excitatory Neuron	EN.XIST.CSRP2
GW22_somato_TTCGAAGCATGGTCTA	47	Bhaduri2021_GW22	Bhaduri2021	22	Bhaduri2021_GW22	38	8	Progenitor	Non-dividing	RG	oRG.2
GW22_somato_TTCGAAGGTCTTGTCC	47	Bhaduri2021_GW22	Bhaduri2021	22	Bhaduri2021_GW22	36	38	Neuronal	Postmitotic	Excitatory Neuron	EN.XIST.CSRP2
GW22_somato_TTCGAAGGTGTGACGA	47	Bhaduri2021_GW22	Bhaduri2021	22	Bhaduri2021_GW22	47	4	Progenitor	Non-dividing	RG	oRG.1
GW22_somato_TTCGAAGGTTCCATGA	47	Bhaduri2021_GW22	Bhaduri2021	22	Bhaduri2021_GW22	36	38	Neuronal	Postmitotic	Excitatory Neuron	EN.XIST.CSRP2
GW22_somato_TTCGAAGGTTCGTCTC	47	Bhaduri2021_GW22	Bhaduri2021	22	Bhaduri2021_GW22	47	4	Progenitor	Non-dividing	RG	oRG.1
GW22_somato_TTCGAAGTCAAAGTAG	47	Bhaduri2021_GW22	Bhaduri2021	22	Bhaduri2021_GW22	47	4	Progenitor	Non-dividing	RG	oRG.1
GW22_somato_TTCGAAGTCGTGGGAA	47	Bhaduri2021_GW22	Bhaduri2021	22	Bhaduri2021_GW22	41	18	Nonneuronal	Non-dividing	Microglia	Micro.1
GW22_somato_TTCGAAGTCTGCCCTA	47	Bhaduri2021_GW22	Bhaduri2021	22	Bhaduri2021_GW22	36	38	Neuronal	Postmitotic	Excitatory Neuron	EN.XIST.CSRP2
GW22_somato_TTCGAAGTCTTTCCTC	47	Bhaduri2021_GW22	Bhaduri2021	22	Bhaduri2021_GW22	47	4	Progenitor	Non-dividing	RG	oRG.1
GW22_somato_TTCGGTCAGGTGACCA	47	Bhaduri2021_GW22	Bhaduri2021	22	Bhaduri2021_GW22	47	4	Progenitor	Non-dividing	RG	oRG.1
GW22_somato_TTCGGTCAGTGAACAT	47	Bhaduri2021_GW22	Bhaduri2021	22	Bhaduri2021_GW22	36	38	Neuronal	Postmitotic	Excitatory Neuron	EN.XIST.CSRP2
GW22_somato_TTCGGTCCACTACAGT	47	Bhaduri2021_GW22	Bhaduri2021	22	Bhaduri2021_GW22	36	38	Neuronal	Postmitotic	Excitatory Neuron	EN.XIST.CSRP2
GW22_somato_TTCGGTCCATTCCTGC	47	Bhaduri2021_GW22	Bhaduri2021	22	Bhaduri2021_GW22	36	38	Neuronal	Postmitotic	Excitatory Neuron	EN.XIST.CSRP2
GW22_somato_TTCGGTCGTACCAGTT	47	Bhaduri2021_GW22	Bhaduri2021	22	Bhaduri2021_GW22	36	38	Neuronal	Postmitotic	Excitatory Neuron	EN.XIST.CSRP2
GW22_somato_TTCGGTCGTACCATCA	47	Bhaduri2021_GW22	Bhaduri2021	22	Bhaduri2021_GW22	47	4	Progenitor	Non-dividing	RG	oRG.1
GW22_somato_TTCGGTCGTATGAATG	47	Bhaduri2021_GW22	Bhaduri2021	22	Bhaduri2021_GW22	2	16	Neuronal	Postmitotic	Inhibitory Neuron	SCGN.iN
GW22_somato_TTCGGTCTCAGCTTAG	47	Bhaduri2021_GW22	Bhaduri2021	22	Bhaduri2021_GW22	36	38	Neuronal	Postmitotic	Excitatory Neuron	EN.XIST.CSRP2
GW22_somato_TTCGGTCTCGTACGGC	47	Bhaduri2021_GW22	Bhaduri2021	22	Bhaduri2021_GW22	38	8	Progenitor	Non-dividing	RG	oRG.2
GW22_somato_TTCTACAAGCCGCCTA	47	Bhaduri2021_GW22	Bhaduri2021	22	Bhaduri2021_GW22	27	11	Progenitor	Dividing	Div	Prog.Div1
GW22_somato_TTCTACAAGCGACGTA	47	Bhaduri2021_GW22	Bhaduri2021	22	Bhaduri2021_GW22	36	38	Neuronal	Postmitotic	Excitatory Neuron	EN.XIST.CSRP2
GW22_somato_TTCTACAAGCTAGGCA	47	Bhaduri2021_GW22	Bhaduri2021	22	Bhaduri2021_GW22	36	38	Neuronal	Postmitotic	Excitatory Neuron	EN.XIST.CSRP2
GW22_somato_TTCTACAAGCTAGTGG	47	Bhaduri2021_GW22	Bhaduri2021	22	Bhaduri2021_GW22	47	4	Progenitor	Non-dividing	RG	oRG.1
GW22_somato_TTCTACAAGTGCGATG	47	Bhaduri2021_GW22	Bhaduri2021	22	Bhaduri2021_GW22	27	11	Progenitor	Dividing	Div	Prog.Div1
GW22_somato_TTCTACAAGTGGGCTA	47	Bhaduri2021_GW22	Bhaduri2021	22	Bhaduri2021_GW22	38	8	Progenitor	Non-dividing	RG	oRG.2
GW22_somato_TTCTACACAAGCTGGA	47	Bhaduri2021_GW22	Bhaduri2021	22	Bhaduri2021_GW22	2	16	Neuronal	Postmitotic	Inhibitory Neuron	SCGN.iN
GW22_somato_TTCTACACAGACAAAT	47	Bhaduri2021_GW22	Bhaduri2021	22	Bhaduri2021_GW22	36	38	Neuronal	Postmitotic	Excitatory Neuron	EN.XIST.CSRP2
GW22_somato_TTCTACACAGACAAGC	47	Bhaduri2021_GW22	Bhaduri2021	22	Bhaduri2021_GW22	27	11	Progenitor	Dividing	Div	Prog.Div1
GW22_somato_TTCTACACATGTAGTC	47	Bhaduri2021_GW22	Bhaduri2021	22	Bhaduri2021_GW22	36	38	Neuronal	Postmitotic	Excitatory Neuron	EN.XIST.CSRP2
GW22_somato_TTCTACAGTTCCCTTG	47	Bhaduri2021_GW22	Bhaduri2021	22	Bhaduri2021_GW22	38	8	Progenitor	Non-dividing	RG	oRG.2
GW22_somato_TTCTACAGTTTACTCT	47	Bhaduri2021_GW22	Bhaduri2021	22	Bhaduri2021_GW22	16	7	Progenitor	Non-dividing	RG	tRG
GW22_somato_TTCTACATCATCACCC	47	Bhaduri2021_GW22	Bhaduri2021	22	Bhaduri2021_GW22	36	38	Neuronal	Postmitotic	Excitatory Neuron	EN.XIST.CSRP2
GW22_somato_TTCTACATCCTGCTTG	47	Bhaduri2021_GW22	Bhaduri2021	22	Bhaduri2021_GW22	27	11	Progenitor	Dividing	Div	Prog.Div1
GW22_somato_TTCTACATCGTTGCCT	47	Bhaduri2021_GW22	Bhaduri2021	22	Bhaduri2021_GW22	28	2	Progenitor	Non-dividing	OPC	OPC.1
GW22_somato_TTCTACATCTCGCTTG	47	Bhaduri2021_GW22	Bhaduri2021	22	Bhaduri2021_GW22	47	4	Progenitor	Non-dividing	RG	oRG.1
GW22_somato_TTCTACATCTGGTTCC	47	Bhaduri2021_GW22	Bhaduri2021	22	Bhaduri2021_GW22	47	4	Progenitor	Non-dividing	RG	oRG.1
GW22_somato_TTCTACATCTGTTGAG	47	Bhaduri2021_GW22	Bhaduri2021	22	Bhaduri2021_GW22	27	11	Progenitor	Dividing	Div	Prog.Div1
GW22_somato_TTCTCAAAGACTGTAA	47	Bhaduri2021_GW22	Bhaduri2021	22	Bhaduri2021_GW22	27	11	Progenitor	Dividing	Div	Prog.Div1
GW22_somato_TTCTCAAAGGCCATAG	47	Bhaduri2021_GW22	Bhaduri2021	22	Bhaduri2021_GW22	38	8	Progenitor	Non-dividing	RG	oRG.2
GW22_somato_TTCTCAAAGTTCCACA	47	Bhaduri2021_GW22	Bhaduri2021	22	Bhaduri2021_GW22	47	4	Progenitor	Non-dividing	RG	oRG.1
GW22_somato_TTCTCAACAAGTACCT	47	Bhaduri2021_GW22	Bhaduri2021	22	Bhaduri2021_GW22	27	11	Progenitor	Dividing	Div	Prog.Div1
GW22_somato_TTCTCAACACGAGAGT	47	Bhaduri2021_GW22	Bhaduri2021	22	Bhaduri2021_GW22	1	14	Neuronal	Postmitotic	Inhibitory Neuron	SST.iN
GW22_somato_TTCTCAACAGCTTAAC	47	Bhaduri2021_GW22	Bhaduri2021	22	Bhaduri2021_GW22	9	38	Neuronal	Postmitotic	Excitatory Neuron	EN.XIST.CSRP2
GW22_somato_TTCTCAACATTCTTAC	47	Bhaduri2021_GW22	Bhaduri2021	22	Bhaduri2021_GW22	47	4	Progenitor	Non-dividing	RG	oRG.1
GW22_somato_TTCTCAAGTCGAATCT	47	Bhaduri2021_GW22	Bhaduri2021	22	Bhaduri2021_GW22	27	11	Progenitor	Dividing	Div	Prog.Div1
GW22_somato_TTCTCCTAGAGTGAGA	47	Bhaduri2021_GW22	Bhaduri2021	22	Bhaduri2021_GW22	47	4	Progenitor	Non-dividing	RG	oRG.1
GW22_somato_TTCTCCTAGCCACGCT	47	Bhaduri2021_GW22	Bhaduri2021	22	Bhaduri2021_GW22	38	8	Progenitor	Non-dividing	RG	oRG.2
GW22_somato_TTCTCCTAGGAGTAGA	47	Bhaduri2021_GW22	Bhaduri2021	22	Bhaduri2021_GW22	27	11	Progenitor	Dividing	Div	Prog.Div1
GW22_somato_TTCTCCTAGTGCCATT	47	Bhaduri2021_GW22	Bhaduri2021	22	Bhaduri2021_GW22	47	4	Progenitor	Non-dividing	RG	oRG.1
GW22_somato_TTCTCCTCAAGGTGTG	47	Bhaduri2021_GW22	Bhaduri2021	22	Bhaduri2021_GW22	36	38	Neuronal	Postmitotic	Excitatory Neuron	EN.XIST.CSRP2
GW22_somato_TTCTCCTCACCCATTC	47	Bhaduri2021_GW22	Bhaduri2021	22	Bhaduri2021_GW22	59	21	Nonneuronal	Non-dividing	Pericyte	Peri
GW22_somato_TTCTCCTCAGCCTATA	47	Bhaduri2021_GW22	Bhaduri2021	22	Bhaduri2021_GW22	47	4	Progenitor	Non-dividing	RG	oRG.1
GW22_somato_TTCTCCTCATACGCTA	47	Bhaduri2021_GW22	Bhaduri2021	22	Bhaduri2021_GW22	36	38	Neuronal	Postmitotic	Excitatory Neuron	EN.XIST.CSRP2
GW22_somato_TTCTCCTGTAGATTAG	47	Bhaduri2021_GW22	Bhaduri2021	22	Bhaduri2021_GW22	27	11	Progenitor	Dividing	Div	Prog.Div1
GW22_somato_TTCTCCTGTATAGTAG	47	Bhaduri2021_GW22	Bhaduri2021	22	Bhaduri2021_GW22	28	2	Progenitor	Non-dividing	OPC	OPC.1
GW22_somato_TTCTCCTGTATGGTTC	47	Bhaduri2021_GW22	Bhaduri2021	22	Bhaduri2021_GW22	16	7	Progenitor	Non-dividing	RG	tRG
GW22_somato_TTCTCCTGTCGACTGC	47	Bhaduri2021_GW22	Bhaduri2021	22	Bhaduri2021_GW22	9	38	Neuronal	Postmitotic	Excitatory Neuron	EN.XIST.CSRP2
GW22_somato_TTCTCCTGTCTGCCAG	47	Bhaduri2021_GW22	Bhaduri2021	22	Bhaduri2021_GW22	36	38	Neuronal	Postmitotic	Excitatory Neuron	EN.XIST.CSRP2
GW22_somato_TTCTCCTGTTACGACT	47	Bhaduri2021_GW22	Bhaduri2021	22	Bhaduri2021_GW22	36	38	Neuronal	Postmitotic	Excitatory Neuron	EN.XIST.CSRP2
GW22_somato_TTCTCCTGTTCAACCA	47	Bhaduri2021_GW22	Bhaduri2021	22	Bhaduri2021_GW22	36	38	Neuronal	Postmitotic	Excitatory Neuron	EN.XIST.CSRP2
GW22_somato_TTCTCCTTCAGTGTTG	47	Bhaduri2021_GW22	Bhaduri2021	22	Bhaduri2021_GW22	47	4	Progenitor	Non-dividing	RG	oRG.1
GW22_somato_TTCTCCTTCTCTGAGA	47	Bhaduri2021_GW22	Bhaduri2021	22	Bhaduri2021_GW22	38	8	Progenitor	Non-dividing	RG	oRG.2
GW22_somato_TTCTCCTTCTGGCGAC	47	Bhaduri2021_GW22	Bhaduri2021	22	Bhaduri2021_GW22	27	11	Progenitor	Dividing	Div	Prog.Div1
GW22_somato_TTCTTAGAGAAGCCCA	47	Bhaduri2021_GW22	Bhaduri2021	22	Bhaduri2021_GW22	27	11	Progenitor	Dividing	Div	Prog.Div1
GW22_somato_TTCTTAGAGCTTTGGT	47	Bhaduri2021_GW22	Bhaduri2021	22	Bhaduri2021_GW22	16	7	Progenitor	Non-dividing	RG	tRG
GW22_somato_TTCTTAGAGGGATACC	47	Bhaduri2021_GW22	Bhaduri2021	22	Bhaduri2021_GW22	38	8	Progenitor	Non-dividing	RG	oRG.2
GW22_somato_TTCTTAGAGGGATGGG	47	Bhaduri2021_GW22	Bhaduri2021	22	Bhaduri2021_GW22	47	4	Progenitor	Non-dividing	RG	oRG.1
GW22_somato_TTCTTAGCAAGACACG	47	Bhaduri2021_GW22	Bhaduri2021	22	Bhaduri2021_GW22	27	11	Progenitor	Dividing	Div	Prog.Div1
GW22_somato_TTCTTAGCACGGCCAT	47	Bhaduri2021_GW22	Bhaduri2021	22	Bhaduri2021_GW22	27	11	Progenitor	Dividing	Div	Prog.Div1
GW22_somato_TTCTTAGCAGAAGCAC	47	Bhaduri2021_GW22	Bhaduri2021	22	Bhaduri2021_GW22	47	4	Progenitor	Non-dividing	RG	oRG.1
GW22_somato_TTCTTAGCAGTTAACC	47	Bhaduri2021_GW22	Bhaduri2021	22	Bhaduri2021_GW22	36	38	Neuronal	Postmitotic	Excitatory Neuron	EN.XIST.CSRP2
GW22_somato_TTCTTAGCATGTCTCC	47	Bhaduri2021_GW22	Bhaduri2021	22	Bhaduri2021_GW22	38	8	Progenitor	Non-dividing	RG	oRG.2
GW22_somato_TTCTTAGGTGCTCTTC	47	Bhaduri2021_GW22	Bhaduri2021	22	Bhaduri2021_GW22	38	8	Progenitor	Non-dividing	RG	oRG.2
GW22_somato_TTCTTAGGTTGGAGGT	47	Bhaduri2021_GW22	Bhaduri2021	22	Bhaduri2021_GW22	47	4	Progenitor	Non-dividing	RG	oRG.1
GW22_somato_TTCTTAGTCGAACGGA	47	Bhaduri2021_GW22	Bhaduri2021	22	Bhaduri2021_GW22	23	12	Progenitor	Dividing	Div	Prog.Div2
GW22_somato_TTCTTAGTCGTAGGTT	47	Bhaduri2021_GW22	Bhaduri2021	22	Bhaduri2021_GW22	47	4	Progenitor	Non-dividing	RG	oRG.1
GW22_somato_TTGAACGAGCGAGAAA	47	Bhaduri2021_GW22	Bhaduri2021	22	Bhaduri2021_GW22	38	8	Progenitor	Non-dividing	RG	oRG.2
GW22_somato_TTGAACGAGCGTAGTG	47	Bhaduri2021_GW22	Bhaduri2021	22	Bhaduri2021_GW22	23	12	Progenitor	Dividing	Div	Prog.Div2
GW22_somato_TTGAACGAGGCGATAC	47	Bhaduri2021_GW22	Bhaduri2021	22	Bhaduri2021_GW22	38	8	Progenitor	Non-dividing	RG	oRG.2
GW22_somato_TTGAACGCAAGTCTAC	47	Bhaduri2021_GW22	Bhaduri2021	22	Bhaduri2021_GW22	27	11	Progenitor	Dividing	Div	Prog.Div1
GW22_somato_TTGAACGCAATCTGCA	47	Bhaduri2021_GW22	Bhaduri2021	22	Bhaduri2021_GW22	2	16	Neuronal	Postmitotic	Inhibitory Neuron	SCGN.iN
GW22_somato_TTGAACGCACAAGACG	47	Bhaduri2021_GW22	Bhaduri2021	22	Bhaduri2021_GW22	27	11	Progenitor	Dividing	Div	Prog.Div1
GW22_somato_TTGAACGCATGGATGG	47	Bhaduri2021_GW22	Bhaduri2021	22	Bhaduri2021_GW22	28	2	Progenitor	Non-dividing	OPC	OPC.1
GW22_somato_TTGAACGGTAAGGGCT	47	Bhaduri2021_GW22	Bhaduri2021	22	Bhaduri2021_GW22	36	38	Neuronal	Postmitotic	Excitatory Neuron	EN.XIST.CSRP2
GW22_somato_TTGAACGGTACAGTGG	47	Bhaduri2021_GW22	Bhaduri2021	22	Bhaduri2021_GW22	38	8	Progenitor	Non-dividing	RG	oRG.2
GW22_somato_TTGAACGGTGGTAACG	47	Bhaduri2021_GW22	Bhaduri2021	22	Bhaduri2021_GW22	47	4	Progenitor	Non-dividing	RG	oRG.1
GW22_somato_TTGAACGGTTAAGGGC	47	Bhaduri2021_GW22	Bhaduri2021	22	Bhaduri2021_GW22	36	38	Neuronal	Postmitotic	Excitatory Neuron	EN.XIST.CSRP2
GW22_somato_TTGAACGGTTCGTTGA	47	Bhaduri2021_GW22	Bhaduri2021	22	Bhaduri2021_GW22	47	4	Progenitor	Non-dividing	RG	oRG.1
GW22_somato_TTGAACGTCACCTTAT	47	Bhaduri2021_GW22	Bhaduri2021	22	Bhaduri2021_GW22	38	8	Progenitor	Non-dividing	RG	oRG.2
GW22_somato_TTGAACGTCAGTGCAT	47	Bhaduri2021_GW22	Bhaduri2021	22	Bhaduri2021_GW22	36	38	Neuronal	Postmitotic	Excitatory Neuron	EN.XIST.CSRP2
GW22_somato_TTGAACGTCCAGTATG	47	Bhaduri2021_GW22	Bhaduri2021	22	Bhaduri2021_GW22	16	7	Progenitor	Non-dividing	RG	tRG
GW22_somato_TTGAACGTCCCAAGAT	47	Bhaduri2021_GW22	Bhaduri2021	22	Bhaduri2021_GW22	51	27	Neuronal	Postmitotic	Excitatory Neuron	Deep Layer.IGFBP5
GW22_somato_TTGACTTAGCGTGAGT	47	Bhaduri2021_GW22	Bhaduri2021	22	Bhaduri2021_GW22	36	38	Neuronal	Postmitotic	Excitatory Neuron	EN.XIST.CSRP2
GW22_somato_TTGACTTAGGCGACAT	47	Bhaduri2021_GW22	Bhaduri2021	22	Bhaduri2021_GW22	38	8	Progenitor	Non-dividing	RG	oRG.2
GW22_somato_TTGACTTCAAACTGTC	47	Bhaduri2021_GW22	Bhaduri2021	22	Bhaduri2021_GW22	36	38	Neuronal	Postmitotic	Excitatory Neuron	EN.XIST.CSRP2
GW22_somato_TTGACTTCAAGTACCT	47	Bhaduri2021_GW22	Bhaduri2021	22	Bhaduri2021_GW22	1	14	Neuronal	Postmitotic	Inhibitory Neuron	SST.iN
GW22_somato_TTGACTTCAGCTGCAC	47	Bhaduri2021_GW22	Bhaduri2021	22	Bhaduri2021_GW22	27	11	Progenitor	Dividing	Div	Prog.Div1
GW22_somato_TTGACTTGTAGAGTGC	47	Bhaduri2021_GW22	Bhaduri2021	22	Bhaduri2021_GW22	27	11	Progenitor	Dividing	Div	Prog.Div1
GW22_somato_TTGACTTGTATCTGCA	47	Bhaduri2021_GW22	Bhaduri2021	22	Bhaduri2021_GW22	5	26	Neuronal	Postmitotic	Excitatory Neuron	Deep Layer
GW22_somato_TTGACTTGTCTCTTAT	47	Bhaduri2021_GW22	Bhaduri2021	22	Bhaduri2021_GW22	59	21	Nonneuronal	Non-dividing	Pericyte	Peri
GW22_somato_TTGACTTGTGTGCGTC	47	Bhaduri2021_GW22	Bhaduri2021	22	Bhaduri2021_GW22	9	38	Neuronal	Postmitotic	Excitatory Neuron	EN.XIST.CSRP2
GW22_somato_TTGACTTTCATAGCAC	47	Bhaduri2021_GW22	Bhaduri2021	22	Bhaduri2021_GW22	36	38	Neuronal	Postmitotic	Excitatory Neuron	EN.XIST.CSRP2
GW22_somato_TTGACTTTCCCGACTT	47	Bhaduri2021_GW22	Bhaduri2021	22	Bhaduri2021_GW22	47	4	Progenitor	Non-dividing	RG	oRG.1
GW22_somato_TTGACTTTCCGAATGT	47	Bhaduri2021_GW22	Bhaduri2021	22	Bhaduri2021_GW22	47	4	Progenitor	Non-dividing	RG	oRG.1
GW22_somato_TTGACTTTCTTCATGT	47	Bhaduri2021_GW22	Bhaduri2021	22	Bhaduri2021_GW22	29	41	Neuronal	Postmitotic	Inhibitory Neuron	CCK.VIP.iN
GW22_somato_TTGACTTTCTTGTATC	47	Bhaduri2021_GW22	Bhaduri2021	22	Bhaduri2021_GW22	36	38	Neuronal	Postmitotic	Excitatory Neuron	EN.XIST.CSRP2
GW22_somato_TTGCCGTAGTCATGCT	47	Bhaduri2021_GW22	Bhaduri2021	22	Bhaduri2021_GW22	28	2	Progenitor	Non-dividing	OPC	OPC.1
GW22_somato_TTGCCGTCACAGTCGC	47	Bhaduri2021_GW22	Bhaduri2021	22	Bhaduri2021_GW22	23	12	Progenitor	Dividing	Div	Prog.Div2
GW22_somato_TTGCCGTCACTCGACG	47	Bhaduri2021_GW22	Bhaduri2021	22	Bhaduri2021_GW22	38	8	Progenitor	Non-dividing	RG	oRG.2
GW22_somato_TTGCCGTCAGACAAAT	47	Bhaduri2021_GW22	Bhaduri2021	22	Bhaduri2021_GW22	9	38	Neuronal	Postmitotic	Excitatory Neuron	EN.XIST.CSRP2
GW22_somato_TTGCCGTCAGTAGAGC	47	Bhaduri2021_GW22	Bhaduri2021	22	Bhaduri2021_GW22	16	7	Progenitor	Non-dividing	RG	tRG
GW22_somato_TTGCCGTCATCACGTA	47	Bhaduri2021_GW22	Bhaduri2021	22	Bhaduri2021_GW22	23	12	Progenitor	Dividing	Div	Prog.Div2
GW22_somato_TTGCCGTCATCTCCCA	47	Bhaduri2021_GW22	Bhaduri2021	22	Bhaduri2021_GW22	10	35	Neuronal	Postmitotic	Excitatory Neuron	EN.LIMCH1
GW22_somato_TTGCCGTGTCTCAACA	47	Bhaduri2021_GW22	Bhaduri2021	22	Bhaduri2021_GW22	9	38	Neuronal	Postmitotic	Excitatory Neuron	EN.XIST.CSRP2
GW22_somato_TTGCCGTGTTTGACAC	47	Bhaduri2021_GW22	Bhaduri2021	22	Bhaduri2021_GW22	38	8	Progenitor	Non-dividing	RG	oRG.2
GW22_somato_TTGCCGTTCAAGCCTA	47	Bhaduri2021_GW22	Bhaduri2021	22	Bhaduri2021_GW22	27	11	Progenitor	Dividing	Div	Prog.Div1
GW22_somato_TTGCCGTTCAGAAATG	47	Bhaduri2021_GW22	Bhaduri2021	22	Bhaduri2021_GW22	9	38	Neuronal	Postmitotic	Excitatory Neuron	EN.XIST.CSRP2
GW22_somato_TTGCCGTTCTCGTTTA	47	Bhaduri2021_GW22	Bhaduri2021	22	Bhaduri2021_GW22	36	38	Neuronal	Postmitotic	Excitatory Neuron	EN.XIST.CSRP2
GW22_somato_TTGCCGTTCTTTAGTC	47	Bhaduri2021_GW22	Bhaduri2021	22	Bhaduri2021_GW22	23	12	Progenitor	Dividing	Div	Prog.Div2
GW22_somato_TTGCGTCAGGAGTAGA	47	Bhaduri2021_GW22	Bhaduri2021	22	Bhaduri2021_GW22	47	4	Progenitor	Non-dividing	RG	oRG.1
GW22_somato_TTGCGTCAGGTAGCCA	47	Bhaduri2021_GW22	Bhaduri2021	22	Bhaduri2021_GW22	47	4	Progenitor	Non-dividing	RG	oRG.1
GW22_somato_TTGCGTCCAACTGCTA	47	Bhaduri2021_GW22	Bhaduri2021	22	Bhaduri2021_GW22	38	8	Progenitor	Non-dividing	RG	oRG.2
GW22_somato_TTGCGTCCAATGAAAC	47	Bhaduri2021_GW22	Bhaduri2021	22	Bhaduri2021_GW22	9	38	Neuronal	Postmitotic	Excitatory Neuron	EN.XIST.CSRP2
GW22_somato_TTGCGTCCAATGACCT	47	Bhaduri2021_GW22	Bhaduri2021	22	Bhaduri2021_GW22	38	8	Progenitor	Non-dividing	RG	oRG.2
GW22_somato_TTGCGTCCAGATCGGA	47	Bhaduri2021_GW22	Bhaduri2021	22	Bhaduri2021_GW22	5	26	Neuronal	Postmitotic	Excitatory Neuron	Deep Layer
GW22_somato_TTGCGTCCAGCCAGAA	47	Bhaduri2021_GW22	Bhaduri2021	22	Bhaduri2021_GW22	26	15	Neuronal	Postmitotic	Inhibitory Neuron	LHX6.iN
GW22_somato_TTGCGTCCATAGTAAG	47	Bhaduri2021_GW22	Bhaduri2021	22	Bhaduri2021_GW22	36	38	Neuronal	Postmitotic	Excitatory Neuron	EN.XIST.CSRP2
GW22_somato_TTGCGTCGTGGTCTCG	47	Bhaduri2021_GW22	Bhaduri2021	22	Bhaduri2021_GW22	38	8	Progenitor	Non-dividing	RG	oRG.2
GW22_somato_TTGCGTCTCATGCATG	47	Bhaduri2021_GW22	Bhaduri2021	22	Bhaduri2021_GW22	28	2	Progenitor	Non-dividing	OPC	OPC.1
GW22_somato_TTGCGTCTCCGAAGAG	47	Bhaduri2021_GW22	Bhaduri2021	22	Bhaduri2021_GW22	47	4	Progenitor	Non-dividing	RG	oRG.1
GW22_somato_TTGCGTCTCGCCTGTT	47	Bhaduri2021_GW22	Bhaduri2021	22	Bhaduri2021_GW22	36	38	Neuronal	Postmitotic	Excitatory Neuron	EN.XIST.CSRP2
GW22_somato_TTGCGTCTCGTAGATC	47	Bhaduri2021_GW22	Bhaduri2021	22	Bhaduri2021_GW22	38	8	Progenitor	Non-dividing	RG	oRG.2
GW22_somato_TTGCGTCTCTGAAAGA	47	Bhaduri2021_GW22	Bhaduri2021	22	Bhaduri2021_GW22	28	2	Progenitor	Non-dividing	OPC	OPC.1
GW22_somato_TTGCGTCTCTGCGACG	47	Bhaduri2021_GW22	Bhaduri2021	22	Bhaduri2021_GW22	38	8	Progenitor	Non-dividing	RG	oRG.2
GW22_somato_TTGGAACAGAAACCTA	47	Bhaduri2021_GW22	Bhaduri2021	22	Bhaduri2021_GW22	16	7	Progenitor	Non-dividing	RG	tRG
GW22_somato_TTGGAACAGGAGTAGA	47	Bhaduri2021_GW22	Bhaduri2021	22	Bhaduri2021_GW22	9	38	Neuronal	Postmitotic	Excitatory Neuron	EN.XIST.CSRP2
GW22_somato_TTGGAACCAAGAGGCT	47	Bhaduri2021_GW22	Bhaduri2021	22	Bhaduri2021_GW22	47	4	Progenitor	Non-dividing	RG	oRG.1
GW22_somato_TTGGAACCACAGAGGT	47	Bhaduri2021_GW22	Bhaduri2021	22	Bhaduri2021_GW22	36	38	Neuronal	Postmitotic	Excitatory Neuron	EN.XIST.CSRP2
GW22_somato_TTGGAACCAGCTGTAT	47	Bhaduri2021_GW22	Bhaduri2021	22	Bhaduri2021_GW22	36	38	Neuronal	Postmitotic	Excitatory Neuron	EN.XIST.CSRP2
GW22_somato_TTGGAACCATTAACCG	47	Bhaduri2021_GW22	Bhaduri2021	22	Bhaduri2021_GW22	27	11	Progenitor	Dividing	Div	Prog.Div1
GW22_somato_TTGGAACCATTCCTCG	47	Bhaduri2021_GW22	Bhaduri2021	22	Bhaduri2021_GW22	47	4	Progenitor	Non-dividing	RG	oRG.1
GW22_somato_TTGGAACGTCCAGTTA	47	Bhaduri2021_GW22	Bhaduri2021	22	Bhaduri2021_GW22	23	12	Progenitor	Dividing	Div	Prog.Div2
GW22_somato_TTGGAACGTCTAGTCA	47	Bhaduri2021_GW22	Bhaduri2021	22	Bhaduri2021_GW22	47	4	Progenitor	Non-dividing	RG	oRG.1
GW22_somato_TTGGAACTCCTTCAAT	47	Bhaduri2021_GW22	Bhaduri2021	22	Bhaduri2021_GW22	41	18	Nonneuronal	Non-dividing	Microglia	Micro.1
GW22_somato_TTGGAACTCGGTTAAC	47	Bhaduri2021_GW22	Bhaduri2021	22	Bhaduri2021_GW22	27	11	Progenitor	Dividing	Div	Prog.Div1
GW22_somato_TTGGAACTCTGAAAGA	47	Bhaduri2021_GW22	Bhaduri2021	22	Bhaduri2021_GW22	38	8	Progenitor	Non-dividing	RG	oRG.2
GW22_somato_TTGGCAAAGAACTCGG	47	Bhaduri2021_GW22	Bhaduri2021	22	Bhaduri2021_GW22	36	38	Neuronal	Postmitotic	Excitatory Neuron	EN.XIST.CSRP2
GW22_somato_TTGGCAAAGAGGGATA	47	Bhaduri2021_GW22	Bhaduri2021	22	Bhaduri2021_GW22	36	38	Neuronal	Postmitotic	Excitatory Neuron	EN.XIST.CSRP2
GW22_somato_TTGGCAAAGATCTGCT	47	Bhaduri2021_GW22	Bhaduri2021	22	Bhaduri2021_GW22	28	2	Progenitor	Non-dividing	OPC	OPC.1
GW22_somato_TTGGCAAAGCCCAACC	47	Bhaduri2021_GW22	Bhaduri2021	22	Bhaduri2021_GW22	23	12	Progenitor	Dividing	Div	Prog.Div2
GW22_somato_TTGGCAAAGCCTATGT	47	Bhaduri2021_GW22	Bhaduri2021	22	Bhaduri2021_GW22	27	11	Progenitor	Dividing	Div	Prog.Div1
GW22_somato_TTGGCAAAGGCAGTCA	47	Bhaduri2021_GW22	Bhaduri2021	22	Bhaduri2021_GW22	27	11	Progenitor	Dividing	Div	Prog.Div1
GW22_somato_TTGGCAACAAAGGAAG	47	Bhaduri2021_GW22	Bhaduri2021	22	Bhaduri2021_GW22	27	11	Progenitor	Dividing	Div	Prog.Div1
GW22_somato_TTGGCAACAAGCGAGT	47	Bhaduri2021_GW22	Bhaduri2021	22	Bhaduri2021_GW22	23	12	Progenitor	Dividing	Div	Prog.Div2
GW22_somato_TTGGCAACAAGTCTAC	47	Bhaduri2021_GW22	Bhaduri2021	22	Bhaduri2021_GW22	36	38	Neuronal	Postmitotic	Excitatory Neuron	EN.XIST.CSRP2
GW22_somato_TTGGCAACAGATAATG	47	Bhaduri2021_GW22	Bhaduri2021	22	Bhaduri2021_GW22	27	11	Progenitor	Dividing	Div	Prog.Div1
GW22_somato_TTGGCAACAGCTCGCA	47	Bhaduri2021_GW22	Bhaduri2021	22	Bhaduri2021_GW22	2	16	Neuronal	Postmitotic	Inhibitory Neuron	SCGN.iN
GW22_somato_TTGGCAAGTATTAGCC	47	Bhaduri2021_GW22	Bhaduri2021	22	Bhaduri2021_GW22	36	38	Neuronal	Postmitotic	Excitatory Neuron	EN.XIST.CSRP2
GW22_somato_TTGGCAAGTTGTCGCG	47	Bhaduri2021_GW22	Bhaduri2021	22	Bhaduri2021_GW22	27	11	Progenitor	Dividing	Div	Prog.Div1
GW22_somato_TTGGCAATCATGCAAC	47	Bhaduri2021_GW22	Bhaduri2021	22	Bhaduri2021_GW22	37	13	Progenitor	Dividing	RG.div	RG.div
GW22_somato_TTGGCAATCCTCGCAT	47	Bhaduri2021_GW22	Bhaduri2021	22	Bhaduri2021_GW22	47	4	Progenitor	Non-dividing	RG	oRG.1
GW22_somato_TTGGCAATCGCGTTTC	47	Bhaduri2021_GW22	Bhaduri2021	22	Bhaduri2021_GW22	27	11	Progenitor	Dividing	Div	Prog.Div1
GW22_somato_TTGGCAATCTGTTGAG	47	Bhaduri2021_GW22	Bhaduri2021	22	Bhaduri2021_GW22	38	8	Progenitor	Non-dividing	RG	oRG.2
GW22_somato_TTGGCAATCTGTTTGT	47	Bhaduri2021_GW22	Bhaduri2021	22	Bhaduri2021_GW22	38	8	Progenitor	Non-dividing	RG	oRG.2
GW22_somato_TTGTAGGAGGGTCGAT	47	Bhaduri2021_GW22	Bhaduri2021	22	Bhaduri2021_GW22	27	11	Progenitor	Dividing	Div	Prog.Div1
GW22_somato_TTGTAGGAGTGCAAGC	47	Bhaduri2021_GW22	Bhaduri2021	22	Bhaduri2021_GW22	27	11	Progenitor	Dividing	Div	Prog.Div1
GW22_somato_TTGTAGGAGTGCGTGA	47	Bhaduri2021_GW22	Bhaduri2021	22	Bhaduri2021_GW22	27	11	Progenitor	Dividing	Div	Prog.Div1
GW22_somato_TTGTAGGAGTGGTAAT	47	Bhaduri2021_GW22	Bhaduri2021	22	Bhaduri2021_GW22	36	38	Neuronal	Postmitotic	Excitatory Neuron	EN.XIST.CSRP2
GW22_somato_TTGTAGGGTCCATCCT	47	Bhaduri2021_GW22	Bhaduri2021	22	Bhaduri2021_GW22	36	38	Neuronal	Postmitotic	Excitatory Neuron	EN.XIST.CSRP2
GW22_somato_TTGTAGGGTCGTTGTA	47	Bhaduri2021_GW22	Bhaduri2021	22	Bhaduri2021_GW22	47	4	Progenitor	Non-dividing	RG	oRG.1
GW22_somato_TTGTAGGTCCCACTTG	47	Bhaduri2021_GW22	Bhaduri2021	22	Bhaduri2021_GW22	9	38	Neuronal	Postmitotic	Excitatory Neuron	EN.XIST.CSRP2
GW22_somato_TTGTAGGTCGCCAAAT	47	Bhaduri2021_GW22	Bhaduri2021	22	Bhaduri2021_GW22	2	16	Neuronal	Postmitotic	Inhibitory Neuron	SCGN.iN
GW22_somato_TTGTAGGTCTTCAACT	47	Bhaduri2021_GW22	Bhaduri2021	22	Bhaduri2021_GW22	27	11	Progenitor	Dividing	Div	Prog.Div1
GW22_somato_TTTACTGAGAGCCCAA	47	Bhaduri2021_GW22	Bhaduri2021	22	Bhaduri2021_GW22	36	38	Neuronal	Postmitotic	Excitatory Neuron	EN.XIST.CSRP2
GW22_somato_TTTACTGAGCGTGTCC	47	Bhaduri2021_GW22	Bhaduri2021	22	Bhaduri2021_GW22	10	35	Neuronal	Postmitotic	Excitatory Neuron	EN.LIMCH1
GW22_somato_TTTACTGCAAGCGAGT	47	Bhaduri2021_GW22	Bhaduri2021	22	Bhaduri2021_GW22	38	8	Progenitor	Non-dividing	RG	oRG.2
GW22_somato_TTTACTGCAATTCCTT	47	Bhaduri2021_GW22	Bhaduri2021	22	Bhaduri2021_GW22	27	11	Progenitor	Dividing	Div	Prog.Div1
GW22_somato_TTTACTGCAGCCAGAA	47	Bhaduri2021_GW22	Bhaduri2021	22	Bhaduri2021_GW22	36	38	Neuronal	Postmitotic	Excitatory Neuron	EN.XIST.CSRP2
GW22_somato_TTTACTGTCACCGGGT	47	Bhaduri2021_GW22	Bhaduri2021	22	Bhaduri2021_GW22	9	38	Neuronal	Postmitotic	Excitatory Neuron	EN.XIST.CSRP2
GW22_somato_TTTACTGTCCGCATAA	47	Bhaduri2021_GW22	Bhaduri2021	22	Bhaduri2021_GW22	36	38	Neuronal	Postmitotic	Excitatory Neuron	EN.XIST.CSRP2
GW22_somato_TTTACTGTCCGTACAA	47	Bhaduri2021_GW22	Bhaduri2021	22	Bhaduri2021_GW22	36	38	Neuronal	Postmitotic	Excitatory Neuron	EN.XIST.CSRP2
GW22_somato_TTTACTGTCTCCAGGG	47	Bhaduri2021_GW22	Bhaduri2021	22	Bhaduri2021_GW22	50	1	Nonneuronal	Postmitotic	Oligodendrocyte	Oligodendrocyte
GW22_somato_TTTATGCAGATCACGG	47	Bhaduri2021_GW22	Bhaduri2021	22	Bhaduri2021_GW22	47	4	Progenitor	Non-dividing	RG	oRG.1
GW22_somato_TTTATGCAGGGCATGT	47	Bhaduri2021_GW22	Bhaduri2021	22	Bhaduri2021_GW22	33	43	Neuronal	Postmitotic	Inhibitory Neuron	NPY.SST.iN
GW22_somato_TTTATGCAGTGTCCAT	47	Bhaduri2021_GW22	Bhaduri2021	22	Bhaduri2021_GW22	5	26	Neuronal	Postmitotic	Excitatory Neuron	Deep Layer
GW22_somato_TTTATGCAGTTAGCGG	47	Bhaduri2021_GW22	Bhaduri2021	22	Bhaduri2021_GW22	47	4	Progenitor	Non-dividing	RG	oRG.1
GW22_somato_TTTATGCCAACACCTA	47	Bhaduri2021_GW22	Bhaduri2021	22	Bhaduri2021_GW22	38	8	Progenitor	Non-dividing	RG	oRG.2
GW22_somato_TTTATGCCACAAGACG	47	Bhaduri2021_GW22	Bhaduri2021	22	Bhaduri2021_GW22	17	8	Progenitor	Non-dividing	RG	oRG.2
GW22_somato_TTTATGCCACAGTCGC	47	Bhaduri2021_GW22	Bhaduri2021	22	Bhaduri2021_GW22	41	18	Nonneuronal	Non-dividing	Microglia	Micro.1
GW22_somato_TTTATGCCAGCTGCAC	47	Bhaduri2021_GW22	Bhaduri2021	22	Bhaduri2021_GW22	47	4	Progenitor	Non-dividing	RG	oRG.1
GW22_somato_TTTATGCCAGTGACAG	47	Bhaduri2021_GW22	Bhaduri2021	22	Bhaduri2021_GW22	36	38	Neuronal	Postmitotic	Excitatory Neuron	EN.XIST.CSRP2
GW22_somato_TTTATGCGTAAGCACG	47	Bhaduri2021_GW22	Bhaduri2021	22	Bhaduri2021_GW22	27	11	Progenitor	Dividing	Div	Prog.Div1
GW22_somato_TTTATGCGTAGAAGGA	47	Bhaduri2021_GW22	Bhaduri2021	22	Bhaduri2021_GW22	23	12	Progenitor	Dividing	Div	Prog.Div2
GW22_somato_TTTATGCGTCAACTGT	47	Bhaduri2021_GW22	Bhaduri2021	22	Bhaduri2021_GW22	47	4	Progenitor	Non-dividing	RG	oRG.1
GW22_somato_TTTATGCGTCCAAGTT	47	Bhaduri2021_GW22	Bhaduri2021	22	Bhaduri2021_GW22	7	28	Neuronal	Postmitotic	Excitatory Neuron	EN.NPY.RUNX1T1
GW22_somato_TTTATGCTCCTACAGA	47	Bhaduri2021_GW22	Bhaduri2021	22	Bhaduri2021_GW22	38	8	Progenitor	Non-dividing	RG	oRG.2
GW22_somato_TTTATGCTCGTTACGA	47	Bhaduri2021_GW22	Bhaduri2021	22	Bhaduri2021_GW22	38	8	Progenitor	Non-dividing	RG	oRG.2
GW22_somato_TTTCCTCAGGCACATG	47	Bhaduri2021_GW22	Bhaduri2021	22	Bhaduri2021_GW22	27	11	Progenitor	Dividing	Div	Prog.Div1
GW22_somato_TTTCCTCCAACGATCT	47	Bhaduri2021_GW22	Bhaduri2021	22	Bhaduri2021_GW22	38	8	Progenitor	Non-dividing	RG	oRG.2
GW22_somato_TTTCCTCGTCGCATCG	47	Bhaduri2021_GW22	Bhaduri2021	22	Bhaduri2021_GW22	36	38	Neuronal	Postmitotic	Excitatory Neuron	EN.XIST.CSRP2
GW22_somato_TTTCCTCGTCTAGTGT	47	Bhaduri2021_GW22	Bhaduri2021	22	Bhaduri2021_GW22	23	12	Progenitor	Dividing	Div	Prog.Div2
GW22_somato_TTTCCTCGTGCACTTA	47	Bhaduri2021_GW22	Bhaduri2021	22	Bhaduri2021_GW22	9	38	Neuronal	Postmitotic	Excitatory Neuron	EN.XIST.CSRP2
GW22_somato_TTTCCTCTCCAGTAGT	47	Bhaduri2021_GW22	Bhaduri2021	22	Bhaduri2021_GW22	2	16	Neuronal	Postmitotic	Inhibitory Neuron	SCGN.iN
GW22_somato_TTTCCTCTCCTGTACC	47	Bhaduri2021_GW22	Bhaduri2021	22	Bhaduri2021_GW22	23	12	Progenitor	Dividing	Div	Prog.Div2
GW22_somato_TTTCCTCTCTGCTGCT	47	Bhaduri2021_GW22	Bhaduri2021	22	Bhaduri2021_GW22	36	38	Neuronal	Postmitotic	Excitatory Neuron	EN.XIST.CSRP2
GW22_somato_TTTCCTCTCTGTCCGT	47	Bhaduri2021_GW22	Bhaduri2021	22	Bhaduri2021_GW22	38	8	Progenitor	Non-dividing	RG	oRG.2
GW22_somato_TTTGCGCCAGTAGAGC	47	Bhaduri2021_GW22	Bhaduri2021	22	Bhaduri2021_GW22	38	8	Progenitor	Non-dividing	RG	oRG.2
GW22_somato_TTTGCGCCATCGTCGG	47	Bhaduri2021_GW22	Bhaduri2021	22	Bhaduri2021_GW22	30	6	Nonneuronal	Non-dividing	OPC	OPC.EGFR
GW22_somato_TTTGCGCGTACAGACG	47	Bhaduri2021_GW22	Bhaduri2021	22	Bhaduri2021_GW22	38	8	Progenitor	Non-dividing	RG	oRG.2
GW22_somato_TTTGCGCTCACTCCTG	47	Bhaduri2021_GW22	Bhaduri2021	22	Bhaduri2021_GW22	36	38	Neuronal	Postmitotic	Excitatory Neuron	EN.XIST.CSRP2
GW22_somato_TTTGCGCTCAGGATCT	47	Bhaduri2021_GW22	Bhaduri2021	22	Bhaduri2021_GW22	38	8	Progenitor	Non-dividing	RG	oRG.2
GW22_somato_TTTGCGCTCTGAAAGA	47	Bhaduri2021_GW22	Bhaduri2021	22	Bhaduri2021_GW22	27	11	Progenitor	Dividing	Div	Prog.Div1
GW22_somato_TTTGGTTAGATCACGG	47	Bhaduri2021_GW22	Bhaduri2021	22	Bhaduri2021_GW22	9	38	Neuronal	Postmitotic	Excitatory Neuron	EN.XIST.CSRP2
GW22_somato_TTTGGTTAGGAATCGC	47	Bhaduri2021_GW22	Bhaduri2021	22	Bhaduri2021_GW22	47	4	Progenitor	Non-dividing	RG	oRG.1
GW22_somato_TTTGGTTAGGCCATAG	47	Bhaduri2021_GW22	Bhaduri2021	22	Bhaduri2021_GW22	38	8	Progenitor	Non-dividing	RG	oRG.2
GW22_somato_TTTGGTTAGTACGACG	47	Bhaduri2021_GW22	Bhaduri2021	22	Bhaduri2021_GW22	36	38	Neuronal	Postmitotic	Excitatory Neuron	EN.XIST.CSRP2
GW22_somato_TTTGGTTCAAGTTAAG	47	Bhaduri2021_GW22	Bhaduri2021	22	Bhaduri2021_GW22	38	8	Progenitor	Non-dividing	RG	oRG.2
GW22_somato_TTTGGTTCAGATGGCA	47	Bhaduri2021_GW22	Bhaduri2021	22	Bhaduri2021_GW22	47	4	Progenitor	Non-dividing	RG	oRG.1
GW22_somato_TTTGGTTCATCACAAC	47	Bhaduri2021_GW22	Bhaduri2021	22	Bhaduri2021_GW22	47	4	Progenitor	Non-dividing	RG	oRG.1
GW22_somato_TTTGGTTCATGGTAGG	47	Bhaduri2021_GW22	Bhaduri2021	22	Bhaduri2021_GW22	9	38	Neuronal	Postmitotic	Excitatory Neuron	EN.XIST.CSRP2
GW22_somato_TTTGGTTGTAACGCGA	47	Bhaduri2021_GW22	Bhaduri2021	22	Bhaduri2021_GW22	47	4	Progenitor	Non-dividing	RG	oRG.1
GW22_somato_TTTGGTTGTAGTACCT	47	Bhaduri2021_GW22	Bhaduri2021	22	Bhaduri2021_GW22	47	4	Progenitor	Non-dividing	RG	oRG.1
GW22_somato_TTTGGTTTCAACGGCC	47	Bhaduri2021_GW22	Bhaduri2021	22	Bhaduri2021_GW22	38	8	Progenitor	Non-dividing	RG	oRG.2
GW22_somato_TTTGGTTTCAGTTCGA	47	Bhaduri2021_GW22	Bhaduri2021	22	Bhaduri2021_GW22	36	38	Neuronal	Postmitotic	Excitatory Neuron	EN.XIST.CSRP2
GW22_somato_TTTGGTTTCTGTCAAG	47	Bhaduri2021_GW22	Bhaduri2021	22	Bhaduri2021_GW22	38	8	Progenitor	Non-dividing	RG	oRG.2
GW22_somato_TTTGTCAAGCGTGAAC	47	Bhaduri2021_GW22	Bhaduri2021	22	Bhaduri2021_GW22	36	38	Neuronal	Postmitotic	Excitatory Neuron	EN.XIST.CSRP2
GW22_somato_TTTGTCAAGGGCACTA	47	Bhaduri2021_GW22	Bhaduri2021	22	Bhaduri2021_GW22	36	38	Neuronal	Postmitotic	Excitatory Neuron	EN.XIST.CSRP2
GW22_somato_TTTGTCACAAGAGTCG	47	Bhaduri2021_GW22	Bhaduri2021	22	Bhaduri2021_GW22	9	38	Neuronal	Postmitotic	Excitatory Neuron	EN.XIST.CSRP2
GW22_somato_TTTGTCACATGACATC	47	Bhaduri2021_GW22	Bhaduri2021	22	Bhaduri2021_GW22	47	4	Progenitor	Non-dividing	RG	oRG.1
GW22_somato_TTTGTCACATGCGCAC	47	Bhaduri2021_GW22	Bhaduri2021	22	Bhaduri2021_GW22	38	8	Progenitor	Non-dividing	RG	oRG.2
GW22_somato_TTTGTCAGTATATGGA	47	Bhaduri2021_GW22	Bhaduri2021	22	Bhaduri2021_GW22	5	26	Neuronal	Postmitotic	Excitatory Neuron	Deep Layer
GW22_somato_TTTGTCAGTTCAGACT	47	Bhaduri2021_GW22	Bhaduri2021	22	Bhaduri2021_GW22	23	12	Progenitor	Dividing	Div	Prog.Div2
GW22_somato_TTTGTCAGTTCGCGAC	47	Bhaduri2021_GW22	Bhaduri2021	22	Bhaduri2021_GW22	27	11	Progenitor	Dividing	Div	Prog.Div1
GW22_somato_TTTGTCATCGCCAAAT	47	Bhaduri2021_GW22	Bhaduri2021	22	Bhaduri2021_GW22	36	38	Neuronal	Postmitotic	Excitatory Neuron	EN.XIST.CSRP2
GW22_somato_TTTGTCATCGCCTGAG	47	Bhaduri2021_GW22	Bhaduri2021	22	Bhaduri2021_GW22	47	4	Progenitor	Non-dividing	RG	oRG.1
GW22_somato_TTTGTCATCTCTGAGA	47	Bhaduri2021_GW22	Bhaduri2021	22	Bhaduri2021_GW22	47	4	Progenitor	Non-dividing	RG	oRG.1
GW22_somato_TTTGTCATCTGTCTAT	47	Bhaduri2021_GW22	Bhaduri2021	22	Bhaduri2021_GW22	30	6	Nonneuronal	Non-dividing	OPC	OPC.EGFR
GW22_somato_AAACGGGGTGTGACCC	47	Bhaduri2021_GW22	Bhaduri2021	22	Bhaduri2021_GW22	47	4	Progenitor	Non-dividing	RG	oRG.1
GW22_somato_AACTCTTCAAGACACG	47	Bhaduri2021_GW22	Bhaduri2021	22	Bhaduri2021_GW22	27	11	Progenitor	Dividing	Div	Prog.Div1
GW22_somato_AACTGGTTCTGCTGCT	47	Bhaduri2021_GW22	Bhaduri2021	22	Bhaduri2021_GW22	36	38	Neuronal	Postmitotic	Excitatory Neuron	EN.XIST.CSRP2
GW22_somato_AACTTTCGTTCCGGCA	47	Bhaduri2021_GW22	Bhaduri2021	22	Bhaduri2021_GW22	36	38	Neuronal	Postmitotic	Excitatory Neuron	EN.XIST.CSRP2
GW22_somato_AAGGAGCTCATTGCGA	47	Bhaduri2021_GW22	Bhaduri2021	22	Bhaduri2021_GW22	27	11	Progenitor	Dividing	Div	Prog.Div1
GW22_somato_ACACTGACAATCACAC	47	Bhaduri2021_GW22	Bhaduri2021	22	Bhaduri2021_GW22	9	38	Neuronal	Postmitotic	Excitatory Neuron	EN.XIST.CSRP2
GW22_somato_ACATACGGTACAAGTA	47	Bhaduri2021_GW22	Bhaduri2021	22	Bhaduri2021_GW22	27	11	Progenitor	Dividing	Div	Prog.Div1
GW22_somato_ACATCAGGTCTAGGTT	47	Bhaduri2021_GW22	Bhaduri2021	22	Bhaduri2021_GW22	36	38	Neuronal	Postmitotic	Excitatory Neuron	EN.XIST.CSRP2
GW22_somato_ACCAGTAGTAAGGGCT	47	Bhaduri2021_GW22	Bhaduri2021	22	Bhaduri2021_GW22	36	38	Neuronal	Postmitotic	Excitatory Neuron	EN.XIST.CSRP2
GW22_somato_ACCGTAAGTCGAAAGC	47	Bhaduri2021_GW22	Bhaduri2021	22	Bhaduri2021_GW22	9	38	Neuronal	Postmitotic	Excitatory Neuron	EN.XIST.CSRP2
GW22_somato_ACGAGGACACCATGTA	47	Bhaduri2021_GW22	Bhaduri2021	22	Bhaduri2021_GW22	36	38	Neuronal	Postmitotic	Excitatory Neuron	EN.XIST.CSRP2
GW22_somato_ACGATGTCAAGCTGGA	47	Bhaduri2021_GW22	Bhaduri2021	22	Bhaduri2021_GW22	36	38	Neuronal	Postmitotic	Excitatory Neuron	EN.XIST.CSRP2
GW22_somato_ACGATGTCAGCTCGCA	47	Bhaduri2021_GW22	Bhaduri2021	22	Bhaduri2021_GW22	47	4	Progenitor	Non-dividing	RG	oRG.1
GW22_somato_ACGGAGAGTTAAGATG	47	Bhaduri2021_GW22	Bhaduri2021	22	Bhaduri2021_GW22	27	11	Progenitor	Dividing	Div	Prog.Div1
GW22_somato_ACGGCCAAGCAATCTC	47	Bhaduri2021_GW22	Bhaduri2021	22	Bhaduri2021_GW22	47	4	Progenitor	Non-dividing	RG	oRG.1
GW22_somato_ACGGGTCGTATATGAG	47	Bhaduri2021_GW22	Bhaduri2021	22	Bhaduri2021_GW22	47	4	Progenitor	Non-dividing	RG	oRG.1
GW22_somato_ACGGGTCGTGCAGGTA	47	Bhaduri2021_GW22	Bhaduri2021	22	Bhaduri2021_GW22	38	8	Progenitor	Non-dividing	RG	oRG.2
GW22_somato_ACGTCAATCAAGAAGT	47	Bhaduri2021_GW22	Bhaduri2021	22	Bhaduri2021_GW22	27	11	Progenitor	Dividing	Div	Prog.Div1
GW22_somato_ACTGCTCCATGATCCA	47	Bhaduri2021_GW22	Bhaduri2021	22	Bhaduri2021_GW22	27	11	Progenitor	Dividing	Div	Prog.Div1
GW22_somato_ACTGTCCGTGCACCAC	47	Bhaduri2021_GW22	Bhaduri2021	22	Bhaduri2021_GW22	8	16	Neuronal	Postmitotic	Inhibitory Neuron	SCGN.iN
GW22_somato_AGAATAGGTAAGGGAA	47	Bhaduri2021_GW22	Bhaduri2021	22	Bhaduri2021_GW22	36	38	Neuronal	Postmitotic	Excitatory Neuron	EN.XIST.CSRP2
GW22_somato_AGACGTTAGGTAGCTG	47	Bhaduri2021_GW22	Bhaduri2021	22	Bhaduri2021_GW22	38	8	Progenitor	Non-dividing	RG	oRG.2
GW22_somato_AGATCTGAGTGTGGCA	47	Bhaduri2021_GW22	Bhaduri2021	22	Bhaduri2021_GW22	38	8	Progenitor	Non-dividing	RG	oRG.2
GW22_somato_AGATTGCCACACAGAG	47	Bhaduri2021_GW22	Bhaduri2021	22	Bhaduri2021_GW22	36	38	Neuronal	Postmitotic	Excitatory Neuron	EN.XIST.CSRP2
GW22_somato_AGCATACGTGATGTCT	47	Bhaduri2021_GW22	Bhaduri2021	22	Bhaduri2021_GW22	47	4	Progenitor	Non-dividing	RG	oRG.1
GW22_somato_AGCCTAATCTTAGAGC	47	Bhaduri2021_GW22	Bhaduri2021	22	Bhaduri2021_GW22	55	13	Progenitor	Dividing	RG.div	RG.div
GW22_somato_AGCTCCTGTGTGAATA	47	Bhaduri2021_GW22	Bhaduri2021	22	Bhaduri2021_GW22	36	38	Neuronal	Postmitotic	Excitatory Neuron	EN.XIST.CSRP2
GW22_somato_AGCTCTCGTTGCTCCT	47	Bhaduri2021_GW22	Bhaduri2021	22	Bhaduri2021_GW22	47	4	Progenitor	Non-dividing	RG	oRG.1
GW22_somato_AGGGTGAGTCGACTGC	47	Bhaduri2021_GW22	Bhaduri2021	22	Bhaduri2021_GW22	36	38	Neuronal	Postmitotic	Excitatory Neuron	EN.XIST.CSRP2
GW22_somato_AGGTCATAGCTGTCTA	47	Bhaduri2021_GW22	Bhaduri2021	22	Bhaduri2021_GW22	16	7	Progenitor	Non-dividing	RG	tRG
GW22_somato_AGGTCCGCATCACAAC	47	Bhaduri2021_GW22	Bhaduri2021	22	Bhaduri2021_GW22	36	38	Neuronal	Postmitotic	Excitatory Neuron	EN.XIST.CSRP2
GW22_somato_AGTGTCAAGAACTCGG	47	Bhaduri2021_GW22	Bhaduri2021	22	Bhaduri2021_GW22	36	38	Neuronal	Postmitotic	Excitatory Neuron	EN.XIST.CSRP2
GW22_somato_AGTGTCAGTCTACCTC	47	Bhaduri2021_GW22	Bhaduri2021	22	Bhaduri2021_GW22	1	14	Neuronal	Postmitotic	Inhibitory Neuron	SST.iN
GW22_somato_ATAGACCTCAGTTCGA	47	Bhaduri2021_GW22	Bhaduri2021	22	Bhaduri2021_GW22	36	38	Neuronal	Postmitotic	Excitatory Neuron	EN.XIST.CSRP2
GW22_somato_ATCACGAGTAGCGATG	47	Bhaduri2021_GW22	Bhaduri2021	22	Bhaduri2021_GW22	9	38	Neuronal	Postmitotic	Excitatory Neuron	EN.XIST.CSRP2
GW22_somato_ATCATCTAGGGCATGT	47	Bhaduri2021_GW22	Bhaduri2021	22	Bhaduri2021_GW22	47	4	Progenitor	Non-dividing	RG	oRG.1
GW22_somato_ATCATCTTCCGCATCT	47	Bhaduri2021_GW22	Bhaduri2021	22	Bhaduri2021_GW22	36	38	Neuronal	Postmitotic	Excitatory Neuron	EN.XIST.CSRP2
GW22_somato_ATCTACTAGGTGATTA	47	Bhaduri2021_GW22	Bhaduri2021	22	Bhaduri2021_GW22	47	4	Progenitor	Non-dividing	RG	oRG.1
GW22_somato_ATCTGCCAGGCAATTA	47	Bhaduri2021_GW22	Bhaduri2021	22	Bhaduri2021_GW22	47	4	Progenitor	Non-dividing	RG	oRG.1
GW22_somato_ATGAGGGAGGCTATCT	47	Bhaduri2021_GW22	Bhaduri2021	22	Bhaduri2021_GW22	36	38	Neuronal	Postmitotic	Excitatory Neuron	EN.XIST.CSRP2
GW22_somato_ATTCTACTCCGTCAAA	47	Bhaduri2021_GW22	Bhaduri2021	22	Bhaduri2021_GW22	27	11	Progenitor	Dividing	Div	Prog.Div1
GW22_somato_ATTGGTGGTGACTCAT	47	Bhaduri2021_GW22	Bhaduri2021	22	Bhaduri2021_GW22	36	38	Neuronal	Postmitotic	Excitatory Neuron	EN.XIST.CSRP2
GW22_somato_CAACCTCTCTGCGACG	47	Bhaduri2021_GW22	Bhaduri2021	22	Bhaduri2021_GW22	50	1	Nonneuronal	Postmitotic	Oligodendrocyte	Oligodendrocyte
GW22_somato_CAACTAGTCACTCCTG	47	Bhaduri2021_GW22	Bhaduri2021	22	Bhaduri2021_GW22	28	2	Progenitor	Non-dividing	OPC	OPC.1
GW22_somato_CACACAAGTCAGTGGA	47	Bhaduri2021_GW22	Bhaduri2021	22	Bhaduri2021_GW22	23	12	Progenitor	Dividing	Div	Prog.Div2
GW22_somato_CACACAATCACGACTA	47	Bhaduri2021_GW22	Bhaduri2021	22	Bhaduri2021_GW22	36	38	Neuronal	Postmitotic	Excitatory Neuron	EN.XIST.CSRP2
GW22_somato_CACATAGCATTTCACT	47	Bhaduri2021_GW22	Bhaduri2021	22	Bhaduri2021_GW22	27	11	Progenitor	Dividing	Div	Prog.Div1
GW22_somato_CACATTTGTACCTACA	47	Bhaduri2021_GW22	Bhaduri2021	22	Bhaduri2021_GW22	36	38	Neuronal	Postmitotic	Excitatory Neuron	EN.XIST.CSRP2
GW22_somato_CACCAGGAGGTGTTAA	47	Bhaduri2021_GW22	Bhaduri2021	22	Bhaduri2021_GW22	38	8	Progenitor	Non-dividing	RG	oRG.2
GW22_somato_CACCAGGGTGAAGGCT	47	Bhaduri2021_GW22	Bhaduri2021	22	Bhaduri2021_GW22	36	38	Neuronal	Postmitotic	Excitatory Neuron	EN.XIST.CSRP2
GW22_somato_CACCTTGGTTCGGGCT	47	Bhaduri2021_GW22	Bhaduri2021	22	Bhaduri2021_GW22	38	8	Progenitor	Non-dividing	RG	oRG.2
GW22_somato_CAGAATCGTAGCTCCG	47	Bhaduri2021_GW22	Bhaduri2021	22	Bhaduri2021_GW22	38	8	Progenitor	Non-dividing	RG	oRG.2
GW22_somato_CAGAGAGAGTGAACGC	47	Bhaduri2021_GW22	Bhaduri2021	22	Bhaduri2021_GW22	36	38	Neuronal	Postmitotic	Excitatory Neuron	EN.XIST.CSRP2
GW22_somato_CAGAGAGCAATAAGCA	47	Bhaduri2021_GW22	Bhaduri2021	22	Bhaduri2021_GW22	27	11	Progenitor	Dividing	Div	Prog.Div1
GW22_somato_CAGCAGCCATCCTTGC	47	Bhaduri2021_GW22	Bhaduri2021	22	Bhaduri2021_GW22	38	8	Progenitor	Non-dividing	RG	oRG.2
GW22_somato_CAGCCGAGTCCGTCAG	47	Bhaduri2021_GW22	Bhaduri2021	22	Bhaduri2021_GW22	34	19	Nonneuronal	Non-dividing	Microglia	Micro.2
GW22_somato_CAGCTAAGTAACGCGA	47	Bhaduri2021_GW22	Bhaduri2021	22	Bhaduri2021_GW22	36	38	Neuronal	Postmitotic	Excitatory Neuron	EN.XIST.CSRP2
GW22_somato_CAGCTGGGTAAGCACG	47	Bhaduri2021_GW22	Bhaduri2021	22	Bhaduri2021_GW22	36	38	Neuronal	Postmitotic	Excitatory Neuron	EN.XIST.CSRP2
GW22_somato_CAGTAACAGCTGGAAC	47	Bhaduri2021_GW22	Bhaduri2021	22	Bhaduri2021_GW22	38	8	Progenitor	Non-dividing	RG	oRG.2
GW22_somato_CAGTAACAGTTATCGC	47	Bhaduri2021_GW22	Bhaduri2021	22	Bhaduri2021_GW22	27	11	Progenitor	Dividing	Div	Prog.Div1
GW22_somato_CATCAGAGTCTCTTAT	47	Bhaduri2021_GW22	Bhaduri2021	22	Bhaduri2021_GW22	34	19	Nonneuronal	Non-dividing	Microglia	Micro.2
GW22_somato_CATCCACAGACTAGAT	47	Bhaduri2021_GW22	Bhaduri2021	22	Bhaduri2021_GW22	36	38	Neuronal	Postmitotic	Excitatory Neuron	EN.XIST.CSRP2
GW22_somato_CATCGAACACATTAGC	47	Bhaduri2021_GW22	Bhaduri2021	22	Bhaduri2021_GW22	47	4	Progenitor	Non-dividing	RG	oRG.1
GW22_somato_CATCGGGTCGTCGTTC	47	Bhaduri2021_GW22	Bhaduri2021	22	Bhaduri2021_GW22	38	8	Progenitor	Non-dividing	RG	oRG.2
GW22_somato_CATGCCTAGACTCGGA	47	Bhaduri2021_GW22	Bhaduri2021	22	Bhaduri2021_GW22	38	8	Progenitor	Non-dividing	RG	oRG.2
GW22_somato_CATGCCTTCGACAGCC	47	Bhaduri2021_GW22	Bhaduri2021	22	Bhaduri2021_GW22	27	11	Progenitor	Dividing	Div	Prog.Div1
GW22_somato_CATGGCGGTCGACTAT	47	Bhaduri2021_GW22	Bhaduri2021	22	Bhaduri2021_GW22	47	4	Progenitor	Non-dividing	RG	oRG.1
GW22_somato_CATGGCGGTTAAGATG	47	Bhaduri2021_GW22	Bhaduri2021	22	Bhaduri2021_GW22	36	38	Neuronal	Postmitotic	Excitatory Neuron	EN.XIST.CSRP2
GW22_somato_CCACGGACATGGTTGT	47	Bhaduri2021_GW22	Bhaduri2021	22	Bhaduri2021_GW22	36	38	Neuronal	Postmitotic	Excitatory Neuron	EN.XIST.CSRP2
GW22_somato_CCATGTCTCGACAGCC	47	Bhaduri2021_GW22	Bhaduri2021	22	Bhaduri2021_GW22	36	38	Neuronal	Postmitotic	Excitatory Neuron	EN.XIST.CSRP2
GW22_somato_CCCAGTTCATACCATG	47	Bhaduri2021_GW22	Bhaduri2021	22	Bhaduri2021_GW22	38	8	Progenitor	Non-dividing	RG	oRG.2
GW22_somato_CCCAGTTGTAGATTAG	47	Bhaduri2021_GW22	Bhaduri2021	22	Bhaduri2021_GW22	23	12	Progenitor	Dividing	Div	Prog.Div2
GW22_somato_CCCAGTTTCCACTCCA	47	Bhaduri2021_GW22	Bhaduri2021	22	Bhaduri2021_GW22	47	4	Progenitor	Non-dividing	RG	oRG.1
GW22_somato_CCCATACAGTCACGCC	47	Bhaduri2021_GW22	Bhaduri2021	22	Bhaduri2021_GW22	38	8	Progenitor	Non-dividing	RG	oRG.2
GW22_somato_CCCTCCTAGTACGCCC	47	Bhaduri2021_GW22	Bhaduri2021	22	Bhaduri2021_GW22	47	4	Progenitor	Non-dividing	RG	oRG.1
GW22_somato_CCGTACTAGGGAACGG	47	Bhaduri2021_GW22	Bhaduri2021	22	Bhaduri2021_GW22	47	4	Progenitor	Non-dividing	RG	oRG.1
GW22_somato_CCGTGGAGTGCAACTT	47	Bhaduri2021_GW22	Bhaduri2021	22	Bhaduri2021_GW22	38	8	Progenitor	Non-dividing	RG	oRG.2
GW22_somato_CCGTTCATCATAAAGG	47	Bhaduri2021_GW22	Bhaduri2021	22	Bhaduri2021_GW22	36	38	Neuronal	Postmitotic	Excitatory Neuron	EN.XIST.CSRP2
GW22_somato_CCTACCAAGCCACGTC	47	Bhaduri2021_GW22	Bhaduri2021	22	Bhaduri2021_GW22	47	4	Progenitor	Non-dividing	RG	oRG.1
GW22_somato_CCTACCACAGGACCCT	47	Bhaduri2021_GW22	Bhaduri2021	22	Bhaduri2021_GW22	36	38	Neuronal	Postmitotic	Excitatory Neuron	EN.XIST.CSRP2
GW22_somato_CCTTCGAAGCAATATG	47	Bhaduri2021_GW22	Bhaduri2021	22	Bhaduri2021_GW22	38	8	Progenitor	Non-dividing	RG	oRG.2
GW22_somato_CCTTCGAAGCCCAGCT	47	Bhaduri2021_GW22	Bhaduri2021	22	Bhaduri2021_GW22	36	38	Neuronal	Postmitotic	Excitatory Neuron	EN.XIST.CSRP2
GW22_somato_CCTTTCTCATGCCACG	47	Bhaduri2021_GW22	Bhaduri2021	22	Bhaduri2021_GW22	9	38	Neuronal	Postmitotic	Excitatory Neuron	EN.XIST.CSRP2
GW22_somato_CGAACATTCGGCGGTT	47	Bhaduri2021_GW22	Bhaduri2021	22	Bhaduri2021_GW22	26	15	Neuronal	Postmitotic	Inhibitory Neuron	LHX6.iN
GW22_somato_CGAATGTAGATCTGAA	47	Bhaduri2021_GW22	Bhaduri2021	22	Bhaduri2021_GW22	38	8	Progenitor	Non-dividing	RG	oRG.2
GW22_somato_CGACTTCGTAGAGCTG	47	Bhaduri2021_GW22	Bhaduri2021	22	Bhaduri2021_GW22	38	8	Progenitor	Non-dividing	RG	oRG.2
GW22_somato_CGAGCACCAAGCCATT	47	Bhaduri2021_GW22	Bhaduri2021	22	Bhaduri2021_GW22	38	8	Progenitor	Non-dividing	RG	oRG.2
GW22_somato_CGAGCACCAATCGAAA	47	Bhaduri2021_GW22	Bhaduri2021	22	Bhaduri2021_GW22	36	38	Neuronal	Postmitotic	Excitatory Neuron	EN.XIST.CSRP2
GW22_somato_CGAGCACGTCGATTGT	47	Bhaduri2021_GW22	Bhaduri2021	22	Bhaduri2021_GW22	36	38	Neuronal	Postmitotic	Excitatory Neuron	EN.XIST.CSRP2
GW22_somato_CGAGCACGTGATGATA	47	Bhaduri2021_GW22	Bhaduri2021	22	Bhaduri2021_GW22	38	8	Progenitor	Non-dividing	RG	oRG.2
GW22_somato_CGAGCCAGTGACTCAT	47	Bhaduri2021_GW22	Bhaduri2021	22	Bhaduri2021_GW22	16	7	Progenitor	Non-dividing	RG	tRG
GW22_somato_CGATTGATCTAACTTC	47	Bhaduri2021_GW22	Bhaduri2021	22	Bhaduri2021_GW22	38	8	Progenitor	Non-dividing	RG	oRG.2
GW22_somato_CGCCAAGAGAAGGACA	47	Bhaduri2021_GW22	Bhaduri2021	22	Bhaduri2021_GW22	27	11	Progenitor	Dividing	Div	Prog.Div1
GW22_somato_CGCGTTTTCCTCATTA	47	Bhaduri2021_GW22	Bhaduri2021	22	Bhaduri2021_GW22	27	11	Progenitor	Dividing	Div	Prog.Div1
GW22_somato_CGCTGGAAGGCATTGG	47	Bhaduri2021_GW22	Bhaduri2021	22	Bhaduri2021_GW22	28	2	Progenitor	Non-dividing	OPC	OPC.1
GW22_somato_CGCTTCATCTGTTTGT	47	Bhaduri2021_GW22	Bhaduri2021	22	Bhaduri2021_GW22	18	8	Progenitor	Non-dividing	RG	oRG.2
GW22_somato_CGGACTGCAGCTGCTG	47	Bhaduri2021_GW22	Bhaduri2021	22	Bhaduri2021_GW22	27	11	Progenitor	Dividing	Div	Prog.Div1
GW22_somato_CGGAGCTGTAGCGATG	47	Bhaduri2021_GW22	Bhaduri2021	22	Bhaduri2021_GW22	38	8	Progenitor	Non-dividing	RG	oRG.2
GW22_somato_CGGAGCTGTCCGTCAG	47	Bhaduri2021_GW22	Bhaduri2021	22	Bhaduri2021_GW22	36	38	Neuronal	Postmitotic	Excitatory Neuron	EN.XIST.CSRP2
GW22_somato_CGGGTCAAGAACTCGG	47	Bhaduri2021_GW22	Bhaduri2021	22	Bhaduri2021_GW22	27	11	Progenitor	Dividing	Div	Prog.Div1
GW22_somato_CGTAGCGAGGGCACTA	47	Bhaduri2021_GW22	Bhaduri2021	22	Bhaduri2021_GW22	47	4	Progenitor	Non-dividing	RG	oRG.1
GW22_somato_CGTAGCGGTAAGTGGC	47	Bhaduri2021_GW22	Bhaduri2021	22	Bhaduri2021_GW22	27	11	Progenitor	Dividing	Div	Prog.Div1
GW22_somato_CGTCACTCACATCTTT	47	Bhaduri2021_GW22	Bhaduri2021	22	Bhaduri2021_GW22	36	38	Neuronal	Postmitotic	Excitatory Neuron	EN.XIST.CSRP2
GW22_somato_CGTCAGGAGAGGGCTT	47	Bhaduri2021_GW22	Bhaduri2021	22	Bhaduri2021_GW22	36	38	Neuronal	Postmitotic	Excitatory Neuron	EN.XIST.CSRP2
GW22_somato_CGTCCATGTATGCTTG	47	Bhaduri2021_GW22	Bhaduri2021	22	Bhaduri2021_GW22	47	4	Progenitor	Non-dividing	RG	oRG.1
GW22_somato_CGTTCTGAGTGAATTG	47	Bhaduri2021_GW22	Bhaduri2021	22	Bhaduri2021_GW22	20	49	Neuronal	Postmitotic	Excitatory Neuron	EN.SERPINI1.NEGR1
GW22_somato_CGTTGGGTCTGAGGGA	47	Bhaduri2021_GW22	Bhaduri2021	22	Bhaduri2021_GW22	36	38	Neuronal	Postmitotic	Excitatory Neuron	EN.XIST.CSRP2
GW22_somato_CTAAGACTCAAACCGT	47	Bhaduri2021_GW22	Bhaduri2021	22	Bhaduri2021_GW22	47	4	Progenitor	Non-dividing	RG	oRG.1
GW22_somato_CTAAGACTCGCGGATC	47	Bhaduri2021_GW22	Bhaduri2021	22	Bhaduri2021_GW22	28	2	Progenitor	Non-dividing	OPC	OPC.1
GW22_somato_CTACATTAGCTAAACA	47	Bhaduri2021_GW22	Bhaduri2021	22	Bhaduri2021_GW22	36	38	Neuronal	Postmitotic	Excitatory Neuron	EN.XIST.CSRP2
GW22_somato_CTAGAGTCAGTTAACC	47	Bhaduri2021_GW22	Bhaduri2021	22	Bhaduri2021_GW22	47	4	Progenitor	Non-dividing	RG	oRG.1
GW22_somato_CTCATTAGTCGGCATC	47	Bhaduri2021_GW22	Bhaduri2021	22	Bhaduri2021_GW22	36	38	Neuronal	Postmitotic	Excitatory Neuron	EN.XIST.CSRP2
GW22_somato_CTCTAATAGCTGCCCA	47	Bhaduri2021_GW22	Bhaduri2021	22	Bhaduri2021_GW22	55	13	Progenitor	Dividing	RG.div	RG.div
GW22_somato_CTCTACGCATCGGGTC	47	Bhaduri2021_GW22	Bhaduri2021	22	Bhaduri2021_GW22	27	11	Progenitor	Dividing	Div	Prog.Div1
GW22_somato_CTCTACGTCTGTCTAT	47	Bhaduri2021_GW22	Bhaduri2021	22	Bhaduri2021_GW22	27	11	Progenitor	Dividing	Div	Prog.Div1
GW22_somato_CTGATCCCATCGATTG	47	Bhaduri2021_GW22	Bhaduri2021	22	Bhaduri2021_GW22	36	38	Neuronal	Postmitotic	Excitatory Neuron	EN.XIST.CSRP2
GW22_somato_CTGCTGTCAGATGGCA	47	Bhaduri2021_GW22	Bhaduri2021	22	Bhaduri2021_GW22	9	38	Neuronal	Postmitotic	Excitatory Neuron	EN.XIST.CSRP2
GW22_somato_CTGTGCTAGTCCGGTC	47	Bhaduri2021_GW22	Bhaduri2021	22	Bhaduri2021_GW22	36	38	Neuronal	Postmitotic	Excitatory Neuron	EN.XIST.CSRP2
GW22_somato_CTGTGCTTCGTGACAT	47	Bhaduri2021_GW22	Bhaduri2021	22	Bhaduri2021_GW22	47	4	Progenitor	Non-dividing	RG	oRG.1
GW22_somato_CTTACCGAGTGTGGCA	47	Bhaduri2021_GW22	Bhaduri2021	22	Bhaduri2021_GW22	28	2	Progenitor	Non-dividing	OPC	OPC.1
GW22_somato_CTTACCGTCAGCAACT	47	Bhaduri2021_GW22	Bhaduri2021	22	Bhaduri2021_GW22	9	38	Neuronal	Postmitotic	Excitatory Neuron	EN.XIST.CSRP2
GW22_somato_CTTCTCTTCTGGTTCC	47	Bhaduri2021_GW22	Bhaduri2021	22	Bhaduri2021_GW22	23	12	Progenitor	Dividing	Div	Prog.Div2
GW22_somato_GAAACTCCAGCCTTTC	47	Bhaduri2021_GW22	Bhaduri2021	22	Bhaduri2021_GW22	36	38	Neuronal	Postmitotic	Excitatory Neuron	EN.XIST.CSRP2
GW22_somato_GAAATGAAGCGAAGGG	47	Bhaduri2021_GW22	Bhaduri2021	22	Bhaduri2021_GW22	27	11	Progenitor	Dividing	Div	Prog.Div1
GW22_somato_GAAATGACACAGGTTT	47	Bhaduri2021_GW22	Bhaduri2021	22	Bhaduri2021_GW22	27	11	Progenitor	Dividing	Div	Prog.Div1
GW22_somato_GAATAAGTCCGAATGT	47	Bhaduri2021_GW22	Bhaduri2021	22	Bhaduri2021_GW22	5	26	Neuronal	Postmitotic	Excitatory Neuron	Deep Layer
GW22_somato_GACCAATAGAGATGAG	47	Bhaduri2021_GW22	Bhaduri2021	22	Bhaduri2021_GW22	27	11	Progenitor	Dividing	Div	Prog.Div1
GW22_somato_GACGTGCCACATGACT	47	Bhaduri2021_GW22	Bhaduri2021	22	Bhaduri2021_GW22	47	4	Progenitor	Non-dividing	RG	oRG.1
GW22_somato_GACGTGCGTCAACTGT	47	Bhaduri2021_GW22	Bhaduri2021	22	Bhaduri2021_GW22	27	11	Progenitor	Dividing	Div	Prog.Div1
GW22_somato_GACGTGCGTTCGGCAC	47	Bhaduri2021_GW22	Bhaduri2021	22	Bhaduri2021_GW22	49	20	Nonneuronal	Non-dividing	Endothelial	Endo
GW22_somato_GACTACAGTGCAGTAG	47	Bhaduri2021_GW22	Bhaduri2021	22	Bhaduri2021_GW22	36	38	Neuronal	Postmitotic	Excitatory Neuron	EN.XIST.CSRP2
GW22_somato_GAGCAGAAGGACAGCT	47	Bhaduri2021_GW22	Bhaduri2021	22	Bhaduri2021_GW22	36	38	Neuronal	Postmitotic	Excitatory Neuron	EN.XIST.CSRP2
GW22_somato_GAGCAGAGTCGACTGC	47	Bhaduri2021_GW22	Bhaduri2021	22	Bhaduri2021_GW22	47	4	Progenitor	Non-dividing	RG	oRG.1
GW22_somato_GAGGTGACACCCATTC	47	Bhaduri2021_GW22	Bhaduri2021	22	Bhaduri2021_GW22	23	12	Progenitor	Dividing	Div	Prog.Div2
GW22_somato_GATCAGTTCAACACTG	47	Bhaduri2021_GW22	Bhaduri2021	22	Bhaduri2021_GW22	38	8	Progenitor	Non-dividing	RG	oRG.2
GW22_somato_GATCGTATCATGGTCA	47	Bhaduri2021_GW22	Bhaduri2021	22	Bhaduri2021_GW22	36	38	Neuronal	Postmitotic	Excitatory Neuron	EN.XIST.CSRP2
GW22_somato_GATGAGGAGCTGATAA	47	Bhaduri2021_GW22	Bhaduri2021	22	Bhaduri2021_GW22	47	4	Progenitor	Non-dividing	RG	oRG.1
GW22_somato_GATGCTACAACAACCT	47	Bhaduri2021_GW22	Bhaduri2021	22	Bhaduri2021_GW22	27	11	Progenitor	Dividing	Div	Prog.Div1
GW22_somato_GCACATAAGATGAGAG	47	Bhaduri2021_GW22	Bhaduri2021	22	Bhaduri2021_GW22	38	8	Progenitor	Non-dividing	RG	oRG.2
GW22_somato_GCACATACACATTTCT	47	Bhaduri2021_GW22	Bhaduri2021	22	Bhaduri2021_GW22	27	11	Progenitor	Dividing	Div	Prog.Div1
GW22_somato_GCACTCTAGCGATAGC	47	Bhaduri2021_GW22	Bhaduri2021	22	Bhaduri2021_GW22	38	8	Progenitor	Non-dividing	RG	oRG.2
GW22_somato_GCAGTTATCTTCAACT	47	Bhaduri2021_GW22	Bhaduri2021	22	Bhaduri2021_GW22	47	4	Progenitor	Non-dividing	RG	oRG.1
GW22_somato_GCATGTACAGGGATTG	47	Bhaduri2021_GW22	Bhaduri2021	22	Bhaduri2021_GW22	36	38	Neuronal	Postmitotic	Excitatory Neuron	EN.XIST.CSRP2
GW22_somato_GCCAAATAGAGATGAG	47	Bhaduri2021_GW22	Bhaduri2021	22	Bhaduri2021_GW22	23	12	Progenitor	Dividing	Div	Prog.Div2
GW22_somato_GCGAGAAAGGATGCGT	47	Bhaduri2021_GW22	Bhaduri2021	22	Bhaduri2021_GW22	38	8	Progenitor	Non-dividing	RG	oRG.2
GW22_somato_GCGCAACCACAAGACG	47	Bhaduri2021_GW22	Bhaduri2021	22	Bhaduri2021_GW22	47	4	Progenitor	Non-dividing	RG	oRG.1
GW22_somato_GCGCAACTCTTGTTTG	47	Bhaduri2021_GW22	Bhaduri2021	22	Bhaduri2021_GW22	36	38	Neuronal	Postmitotic	Excitatory Neuron	EN.XIST.CSRP2
GW22_somato_GCGCAGTAGGGATACC	47	Bhaduri2021_GW22	Bhaduri2021	22	Bhaduri2021_GW22	27	11	Progenitor	Dividing	Div	Prog.Div1
GW22_somato_GCTGCGAAGCCGATTT	47	Bhaduri2021_GW22	Bhaduri2021	22	Bhaduri2021_GW22	36	38	Neuronal	Postmitotic	Excitatory Neuron	EN.XIST.CSRP2
GW22_somato_GCTGCGACAATAGAGT	47	Bhaduri2021_GW22	Bhaduri2021	22	Bhaduri2021_GW22	36	38	Neuronal	Postmitotic	Excitatory Neuron	EN.XIST.CSRP2
GW22_somato_GGAATAATCAAACCAC	47	Bhaduri2021_GW22	Bhaduri2021	22	Bhaduri2021_GW22	27	11	Progenitor	Dividing	Div	Prog.Div1
GW22_somato_GGACAAGAGATGCCAG	47	Bhaduri2021_GW22	Bhaduri2021	22	Bhaduri2021_GW22	38	8	Progenitor	Non-dividing	RG	oRG.2
GW22_somato_GGCCGATGTATATGGA	47	Bhaduri2021_GW22	Bhaduri2021	22	Bhaduri2021_GW22	36	38	Neuronal	Postmitotic	Excitatory Neuron	EN.XIST.CSRP2
GW22_somato_GGGAGATGTCGCATCG	47	Bhaduri2021_GW22	Bhaduri2021	22	Bhaduri2021_GW22	47	4	Progenitor	Non-dividing	RG	oRG.1
GW22_somato_GGGAGATTCTAGCACA	47	Bhaduri2021_GW22	Bhaduri2021	22	Bhaduri2021_GW22	47	4	Progenitor	Non-dividing	RG	oRG.1
GW22_somato_GGGCACTTCTGCTGCT	47	Bhaduri2021_GW22	Bhaduri2021	22	Bhaduri2021_GW22	47	4	Progenitor	Non-dividing	RG	oRG.1
GW22_somato_GGGTTGCCATGCAACT	47	Bhaduri2021_GW22	Bhaduri2021	22	Bhaduri2021_GW22	36	38	Neuronal	Postmitotic	Excitatory Neuron	EN.XIST.CSRP2
GW22_somato_GGTGCGTAGTGGTCCC	47	Bhaduri2021_GW22	Bhaduri2021	22	Bhaduri2021_GW22	36	38	Neuronal	Postmitotic	Excitatory Neuron	EN.XIST.CSRP2
GW22_somato_GGTGCGTTCGGAATCT	47	Bhaduri2021_GW22	Bhaduri2021	22	Bhaduri2021_GW22	47	4	Progenitor	Non-dividing	RG	oRG.1
GW22_somato_GTACTCCAGGCGTACA	47	Bhaduri2021_GW22	Bhaduri2021	22	Bhaduri2021_GW22	47	4	Progenitor	Non-dividing	RG	oRG.1
GW22_somato_GTACTCCGTTATGCGT	47	Bhaduri2021_GW22	Bhaduri2021	22	Bhaduri2021_GW22	36	38	Neuronal	Postmitotic	Excitatory Neuron	EN.XIST.CSRP2
GW22_somato_GTAGGCCGTTTGGGCC	47	Bhaduri2021_GW22	Bhaduri2021	22	Bhaduri2021_GW22	27	11	Progenitor	Dividing	Div	Prog.Div1
GW22_somato_GTAGGCCGTTTGTGTG	47	Bhaduri2021_GW22	Bhaduri2021	22	Bhaduri2021_GW22	27	11	Progenitor	Dividing	Div	Prog.Div1
GW22_somato_GTCACGGCATTGCGGC	47	Bhaduri2021_GW22	Bhaduri2021	22	Bhaduri2021_GW22	27	11	Progenitor	Dividing	Div	Prog.Div1
GW22_somato_GTCATTTAGCGCTCCA	47	Bhaduri2021_GW22	Bhaduri2021	22	Bhaduri2021_GW22	36	38	Neuronal	Postmitotic	Excitatory Neuron	EN.XIST.CSRP2
GW22_somato_GTCCTCATCTCAAACG	47	Bhaduri2021_GW22	Bhaduri2021	22	Bhaduri2021_GW22	16	7	Progenitor	Non-dividing	RG	tRG
GW22_somato_GTGCATACAGGTGGAT	47	Bhaduri2021_GW22	Bhaduri2021	22	Bhaduri2021_GW22	51	27	Neuronal	Postmitotic	Excitatory Neuron	Deep Layer.IGFBP5
GW22_somato_GTGTGCGCATATGAGA	47	Bhaduri2021_GW22	Bhaduri2021	22	Bhaduri2021_GW22	36	38	Neuronal	Postmitotic	Excitatory Neuron	EN.XIST.CSRP2
GW22_somato_GTGTTAGCACACCGCA	47	Bhaduri2021_GW22	Bhaduri2021	22	Bhaduri2021_GW22	28	2	Progenitor	Non-dividing	OPC	OPC.1
GW22_somato_GTGTTAGTCATCGCTC	47	Bhaduri2021_GW22	Bhaduri2021	22	Bhaduri2021_GW22	36	38	Neuronal	Postmitotic	Excitatory Neuron	EN.XIST.CSRP2
GW22_somato_GTTCGGGCATGTAGTC	47	Bhaduri2021_GW22	Bhaduri2021	22	Bhaduri2021_GW22	36	38	Neuronal	Postmitotic	Excitatory Neuron	EN.XIST.CSRP2
GW22_somato_TAAGCGTGTAGCGTAG	47	Bhaduri2021_GW22	Bhaduri2021	22	Bhaduri2021_GW22	36	38	Neuronal	Postmitotic	Excitatory Neuron	EN.XIST.CSRP2
GW22_somato_TAAGCGTGTGTAATGA	47	Bhaduri2021_GW22	Bhaduri2021	22	Bhaduri2021_GW22	9	38	Neuronal	Postmitotic	Excitatory Neuron	EN.XIST.CSRP2
GW22_somato_TAAGTGCCATCGGAAG	47	Bhaduri2021_GW22	Bhaduri2021	22	Bhaduri2021_GW22	47	4	Progenitor	Non-dividing	RG	oRG.1
GW22_somato_TAAGTGCGTCATCCCT	47	Bhaduri2021_GW22	Bhaduri2021	22	Bhaduri2021_GW22	36	38	Neuronal	Postmitotic	Excitatory Neuron	EN.XIST.CSRP2
GW22_somato_TACGGATAGAGTTGGC	47	Bhaduri2021_GW22	Bhaduri2021	22	Bhaduri2021_GW22	27	11	Progenitor	Dividing	Div	Prog.Div1
GW22_somato_TACGGGCCATCATCCC	47	Bhaduri2021_GW22	Bhaduri2021	22	Bhaduri2021_GW22	47	4	Progenitor	Non-dividing	RG	oRG.1
GW22_somato_TACGGTATCAAAGTAG	47	Bhaduri2021_GW22	Bhaduri2021	22	Bhaduri2021_GW22	38	8	Progenitor	Non-dividing	RG	oRG.2
GW22_somato_TACTCATAGCGGATCA	47	Bhaduri2021_GW22	Bhaduri2021	22	Bhaduri2021_GW22	36	38	Neuronal	Postmitotic	Excitatory Neuron	EN.XIST.CSRP2
GW22_somato_TACTTGTAGCTGGAAC	47	Bhaduri2021_GW22	Bhaduri2021	22	Bhaduri2021_GW22	38	8	Progenitor	Non-dividing	RG	oRG.2
GW22_somato_TACTTGTGTTCCAACA	47	Bhaduri2021_GW22	Bhaduri2021	22	Bhaduri2021_GW22	36	38	Neuronal	Postmitotic	Excitatory Neuron	EN.XIST.CSRP2
GW22_somato_TAGCCGGCACTCTGTC	47	Bhaduri2021_GW22	Bhaduri2021	22	Bhaduri2021_GW22	27	11	Progenitor	Dividing	Div	Prog.Div1
GW22_somato_TAGGCATGTACCTACA	47	Bhaduri2021_GW22	Bhaduri2021	22	Bhaduri2021_GW22	36	38	Neuronal	Postmitotic	Excitatory Neuron	EN.XIST.CSRP2
GW22_somato_TAGTGGTGTAGCAAAT	47	Bhaduri2021_GW22	Bhaduri2021	22	Bhaduri2021_GW22	38	8	Progenitor	Non-dividing	RG	oRG.2
GW22_somato_TATCAGGGTTGTCTTT	47	Bhaduri2021_GW22	Bhaduri2021	22	Bhaduri2021_GW22	28	2	Progenitor	Non-dividing	OPC	OPC.1
GW22_somato_TATGCCCTCAAGGTAA	47	Bhaduri2021_GW22	Bhaduri2021	22	Bhaduri2021_GW22	27	11	Progenitor	Dividing	Div	Prog.Div1
GW22_somato_TATGCCCTCAATACCG	47	Bhaduri2021_GW22	Bhaduri2021	22	Bhaduri2021_GW22	36	38	Neuronal	Postmitotic	Excitatory Neuron	EN.XIST.CSRP2
GW22_somato_TCAACGACAAGACACG	47	Bhaduri2021_GW22	Bhaduri2021	22	Bhaduri2021_GW22	47	4	Progenitor	Non-dividing	RG	oRG.1
GW22_somato_TCAATCTTCACAGTAC	47	Bhaduri2021_GW22	Bhaduri2021	22	Bhaduri2021_GW22	29	41	Neuronal	Postmitotic	Inhibitory Neuron	CCK.VIP.iN
GW22_somato_TCAGCAACACATTAGC	47	Bhaduri2021_GW22	Bhaduri2021	22	Bhaduri2021_GW22	16	7	Progenitor	Non-dividing	RG	tRG
GW22_somato_TCAGCTCAGTAGGCCA	47	Bhaduri2021_GW22	Bhaduri2021	22	Bhaduri2021_GW22	27	11	Progenitor	Dividing	Div	Prog.Div1
GW22_somato_TCATTACGTACATCCA	47	Bhaduri2021_GW22	Bhaduri2021	22	Bhaduri2021_GW22	38	8	Progenitor	Non-dividing	RG	oRG.2
GW22_somato_TCATTTGAGATCACGG	47	Bhaduri2021_GW22	Bhaduri2021	22	Bhaduri2021_GW22	27	11	Progenitor	Dividing	Div	Prog.Div1
GW22_somato_TCATTTGAGCCGGTAA	47	Bhaduri2021_GW22	Bhaduri2021	22	Bhaduri2021_GW22	27	11	Progenitor	Dividing	Div	Prog.Div1
GW22_somato_TCCACACCATACTCTT	47	Bhaduri2021_GW22	Bhaduri2021	22	Bhaduri2021_GW22	38	8	Progenitor	Non-dividing	RG	oRG.2
GW22_somato_TCCACACGTCTGCCAG	47	Bhaduri2021_GW22	Bhaduri2021	22	Bhaduri2021_GW22	36	38	Neuronal	Postmitotic	Excitatory Neuron	EN.XIST.CSRP2
GW22_somato_TCGAGGCCACCAGTTA	47	Bhaduri2021_GW22	Bhaduri2021	22	Bhaduri2021_GW22	36	38	Neuronal	Postmitotic	Excitatory Neuron	EN.XIST.CSRP2
GW22_somato_TCGAGGCGTTCAACCA	47	Bhaduri2021_GW22	Bhaduri2021	22	Bhaduri2021_GW22	51	27	Neuronal	Postmitotic	Excitatory Neuron	Deep Layer.IGFBP5
GW22_somato_TCGCGTTAGTCACGCC	47	Bhaduri2021_GW22	Bhaduri2021	22	Bhaduri2021_GW22	36	38	Neuronal	Postmitotic	Excitatory Neuron	EN.XIST.CSRP2
GW22_somato_TCGGGACCAGGGCATA	47	Bhaduri2021_GW22	Bhaduri2021	22	Bhaduri2021_GW22	38	8	Progenitor	Non-dividing	RG	oRG.2
GW22_somato_TCGGTAAGTTTGTGTG	47	Bhaduri2021_GW22	Bhaduri2021	22	Bhaduri2021_GW22	36	38	Neuronal	Postmitotic	Excitatory Neuron	EN.XIST.CSRP2
GW22_somato_TCGTACCAGGTAGCTG	47	Bhaduri2021_GW22	Bhaduri2021	22	Bhaduri2021_GW22	50	1	Nonneuronal	Postmitotic	Oligodendrocyte	Oligodendrocyte
GW22_somato_TCGTAGATCACAACGT	47	Bhaduri2021_GW22	Bhaduri2021	22	Bhaduri2021_GW22	36	38	Neuronal	Postmitotic	Excitatory Neuron	EN.XIST.CSRP2
GW22_somato_TCTGAGAAGTGTGGCA	47	Bhaduri2021_GW22	Bhaduri2021	22	Bhaduri2021_GW22	36	38	Neuronal	Postmitotic	Excitatory Neuron	EN.XIST.CSRP2
GW22_somato_TGACAACAGCAATCTC	47	Bhaduri2021_GW22	Bhaduri2021	22	Bhaduri2021_GW22	36	38	Neuronal	Postmitotic	Excitatory Neuron	EN.XIST.CSRP2
GW22_somato_TGACAACCAGGTTTCA	47	Bhaduri2021_GW22	Bhaduri2021	22	Bhaduri2021_GW22	27	11	Progenitor	Dividing	Div	Prog.Div1
GW22_somato_TGACTTTAGATTACCC	47	Bhaduri2021_GW22	Bhaduri2021	22	Bhaduri2021_GW22	36	38	Neuronal	Postmitotic	Excitatory Neuron	EN.XIST.CSRP2
GW22_somato_TGACTTTAGCTAGGCA	47	Bhaduri2021_GW22	Bhaduri2021	22	Bhaduri2021_GW22	36	38	Neuronal	Postmitotic	Excitatory Neuron	EN.XIST.CSRP2
GW22_somato_TGACTTTAGTTTCCTT	47	Bhaduri2021_GW22	Bhaduri2021	22	Bhaduri2021_GW22	27	11	Progenitor	Dividing	Div	Prog.Div1
GW22_somato_TGAGCATTCACGCGGT	47	Bhaduri2021_GW22	Bhaduri2021	22	Bhaduri2021_GW22	36	38	Neuronal	Postmitotic	Excitatory Neuron	EN.XIST.CSRP2
GW22_somato_TGAGCCGTCTATCGCC	47	Bhaduri2021_GW22	Bhaduri2021	22	Bhaduri2021_GW22	36	38	Neuronal	Postmitotic	Excitatory Neuron	EN.XIST.CSRP2
GW22_somato_TGATTTCAGCATCATC	47	Bhaduri2021_GW22	Bhaduri2021	22	Bhaduri2021_GW22	38	8	Progenitor	Non-dividing	RG	oRG.2
GW22_somato_TGCCCTAAGGGAACGG	47	Bhaduri2021_GW22	Bhaduri2021	22	Bhaduri2021_GW22	38	8	Progenitor	Non-dividing	RG	oRG.2
GW22_somato_TGCGCAGGTTTAGGAA	47	Bhaduri2021_GW22	Bhaduri2021	22	Bhaduri2021_GW22	41	18	Nonneuronal	Non-dividing	Microglia	Micro.1
GW22_somato_TGGCCAGAGTGCGATG	47	Bhaduri2021_GW22	Bhaduri2021	22	Bhaduri2021_GW22	47	4	Progenitor	Non-dividing	RG	oRG.1
GW22_somato_TGGGCGTGTTGTGGAG	47	Bhaduri2021_GW22	Bhaduri2021	22	Bhaduri2021_GW22	36	38	Neuronal	Postmitotic	Excitatory Neuron	EN.XIST.CSRP2
GW22_somato_TGGGCGTTCTAGCACA	47	Bhaduri2021_GW22	Bhaduri2021	22	Bhaduri2021_GW22	27	11	Progenitor	Dividing	Div	Prog.Div1
GW22_somato_TGGTTAGAGGTGCTTT	47	Bhaduri2021_GW22	Bhaduri2021	22	Bhaduri2021_GW22	38	8	Progenitor	Non-dividing	RG	oRG.2
GW22_somato_TGGTTAGCAGCCAGAA	47	Bhaduri2021_GW22	Bhaduri2021	22	Bhaduri2021_GW22	41	18	Nonneuronal	Non-dividing	Microglia	Micro.1
GW22_somato_TGGTTCCCACACATGT	47	Bhaduri2021_GW22	Bhaduri2021	22	Bhaduri2021_GW22	27	11	Progenitor	Dividing	Div	Prog.Div1
GW22_somato_TGGTTCCTCAGCAACT	47	Bhaduri2021_GW22	Bhaduri2021	22	Bhaduri2021_GW22	47	4	Progenitor	Non-dividing	RG	oRG.1
GW22_somato_TGTATTCGTTATTCTC	47	Bhaduri2021_GW22	Bhaduri2021	22	Bhaduri2021_GW22	47	4	Progenitor	Non-dividing	RG	oRG.1
GW22_somato_TGTATTCTCTTGCAAG	47	Bhaduri2021_GW22	Bhaduri2021	22	Bhaduri2021_GW22	47	4	Progenitor	Non-dividing	RG	oRG.1
GW22_somato_TGTCCCACAAGTTCTG	47	Bhaduri2021_GW22	Bhaduri2021	22	Bhaduri2021_GW22	58	10	Progenitor	Dividing	OPC.div	OPC.div
GW22_somato_TGTCCCACACAGCCCA	47	Bhaduri2021_GW22	Bhaduri2021	22	Bhaduri2021_GW22	36	38	Neuronal	Postmitotic	Excitatory Neuron	EN.XIST.CSRP2
GW22_somato_TGTCCCAGTCTTGCGG	47	Bhaduri2021_GW22	Bhaduri2021	22	Bhaduri2021_GW22	47	4	Progenitor	Non-dividing	RG	oRG.1
GW22_somato_TGTGGTAGTCCGTTAA	47	Bhaduri2021_GW22	Bhaduri2021	22	Bhaduri2021_GW22	38	8	Progenitor	Non-dividing	RG	oRG.2
GW22_somato_TGTGTTTCAGGATCGA	47	Bhaduri2021_GW22	Bhaduri2021	22	Bhaduri2021_GW22	36	38	Neuronal	Postmitotic	Excitatory Neuron	EN.XIST.CSRP2
GW22_somato_TGTTCCGCAGGAACGT	47	Bhaduri2021_GW22	Bhaduri2021	22	Bhaduri2021_GW22	27	11	Progenitor	Dividing	Div	Prog.Div1
GW22_somato_TTAACTCGTTTAAGCC	47	Bhaduri2021_GW22	Bhaduri2021	22	Bhaduri2021_GW22	27	11	Progenitor	Dividing	Div	Prog.Div1
GW22_somato_TTAGGACGTGAGGGTT	47	Bhaduri2021_GW22	Bhaduri2021	22	Bhaduri2021_GW22	36	38	Neuronal	Postmitotic	Excitatory Neuron	EN.XIST.CSRP2
GW22_somato_TTAGGCAAGGCTCAGA	47	Bhaduri2021_GW22	Bhaduri2021	22	Bhaduri2021_GW22	34	19	Nonneuronal	Non-dividing	Microglia	Micro.2
GW22_somato_TTAGTTCAGAGACTAT	47	Bhaduri2021_GW22	Bhaduri2021	22	Bhaduri2021_GW22	38	8	Progenitor	Non-dividing	RG	oRG.2
GW22_somato_TTCGAAGAGGCTCATT	47	Bhaduri2021_GW22	Bhaduri2021	22	Bhaduri2021_GW22	26	15	Neuronal	Postmitotic	Inhibitory Neuron	LHX6.iN
GW22_somato_TTCGGTCAGCCCGAAA	47	Bhaduri2021_GW22	Bhaduri2021	22	Bhaduri2021_GW22	36	38	Neuronal	Postmitotic	Excitatory Neuron	EN.XIST.CSRP2
GW22_somato_TTCTACACAGACGTAG	47	Bhaduri2021_GW22	Bhaduri2021	22	Bhaduri2021_GW22	27	11	Progenitor	Dividing	Div	Prog.Div1
GW22_somato_TTCTACACAGTTAACC	47	Bhaduri2021_GW22	Bhaduri2021	22	Bhaduri2021_GW22	36	38	Neuronal	Postmitotic	Excitatory Neuron	EN.XIST.CSRP2
GW22_somato_TTCTCCTAGTTATCGC	47	Bhaduri2021_GW22	Bhaduri2021	22	Bhaduri2021_GW22	47	4	Progenitor	Non-dividing	RG	oRG.1
GW22_somato_TTCTCCTGTGCGCTTG	47	Bhaduri2021_GW22	Bhaduri2021	22	Bhaduri2021_GW22	47	4	Progenitor	Non-dividing	RG	oRG.1
GW22_somato_TTGACTTCAGTGACAG	47	Bhaduri2021_GW22	Bhaduri2021	22	Bhaduri2021_GW22	38	8	Progenitor	Non-dividing	RG	oRG.2
GW22_somato_TTGTAGGGTGGGTATG	47	Bhaduri2021_GW22	Bhaduri2021	22	Bhaduri2021_GW22	47	4	Progenitor	Non-dividing	RG	oRG.1
GW22_somato_TTTACTGTCTTAACCT	47	Bhaduri2021_GW22	Bhaduri2021	22	Bhaduri2021_GW22	49	20	Nonneuronal	Non-dividing	Endothelial	Endo
GW22_somato_TTTGTCACAGCGATCC	47	Bhaduri2021_GW22	Bhaduri2021	22	Bhaduri2021_GW22	49	20	Nonneuronal	Non-dividing	Endothelial	Endo
GW22_somato_AAAGATGTCAGGCCCA	47	Bhaduri2021_GW22	Bhaduri2021	22	Bhaduri2021_GW22	47	4	Progenitor	Non-dividing	RG	oRG.1
GW22_somato_AACTCAGGTTTAAGCC	47	Bhaduri2021_GW22	Bhaduri2021	22	Bhaduri2021_GW22	36	38	Neuronal	Postmitotic	Excitatory Neuron	EN.XIST.CSRP2
GW22_somato_AACTTTCAGTGGACGT	47	Bhaduri2021_GW22	Bhaduri2021	22	Bhaduri2021_GW22	5	26	Neuronal	Postmitotic	Excitatory Neuron	Deep Layer
GW22_somato_AAGGAGCTCGAATGCT	47	Bhaduri2021_GW22	Bhaduri2021	22	Bhaduri2021_GW22	36	38	Neuronal	Postmitotic	Excitatory Neuron	EN.XIST.CSRP2
GW22_somato_AAGGTTCAGGAGTACC	47	Bhaduri2021_GW22	Bhaduri2021	22	Bhaduri2021_GW22	9	38	Neuronal	Postmitotic	Excitatory Neuron	EN.XIST.CSRP2
GW22_somato_ACATCAGTCGCCCTTA	47	Bhaduri2021_GW22	Bhaduri2021	22	Bhaduri2021_GW22	36	38	Neuronal	Postmitotic	Excitatory Neuron	EN.XIST.CSRP2
GW22_somato_ACGAGCCGTACTTGAC	47	Bhaduri2021_GW22	Bhaduri2021	22	Bhaduri2021_GW22	9	38	Neuronal	Postmitotic	Excitatory Neuron	EN.XIST.CSRP2
GW22_somato_ACGAGGAGTAACGTTC	47	Bhaduri2021_GW22	Bhaduri2021	22	Bhaduri2021_GW22	47	4	Progenitor	Non-dividing	RG	oRG.1
GW22_somato_ACGGAGATCAAGGTAA	47	Bhaduri2021_GW22	Bhaduri2021	22	Bhaduri2021_GW22	36	38	Neuronal	Postmitotic	Excitatory Neuron	EN.XIST.CSRP2
GW22_somato_ACGGGTCAGGGTCTCC	47	Bhaduri2021_GW22	Bhaduri2021	22	Bhaduri2021_GW22	23	12	Progenitor	Dividing	Div	Prog.Div2
GW22_somato_ACGGGTCCATGTAAGA	47	Bhaduri2021_GW22	Bhaduri2021	22	Bhaduri2021_GW22	5	26	Neuronal	Postmitotic	Excitatory Neuron	Deep Layer
GW22_somato_ACTGAACAGTGTCCCG	47	Bhaduri2021_GW22	Bhaduri2021	22	Bhaduri2021_GW22	47	4	Progenitor	Non-dividing	RG	oRG.1
GW22_somato_ACTGATGCATTAGGCT	47	Bhaduri2021_GW22	Bhaduri2021	22	Bhaduri2021_GW22	9	38	Neuronal	Postmitotic	Excitatory Neuron	EN.XIST.CSRP2
GW22_somato_ACTGATGGTGCGGTAA	47	Bhaduri2021_GW22	Bhaduri2021	22	Bhaduri2021_GW22	9	38	Neuronal	Postmitotic	Excitatory Neuron	EN.XIST.CSRP2
GW22_somato_ACTGCTCTCGTCGTTC	47	Bhaduri2021_GW22	Bhaduri2021	22	Bhaduri2021_GW22	31	11	Progenitor	Dividing	Div	Prog.Div1
GW22_somato_ACTTGTTGTAGGGTAC	47	Bhaduri2021_GW22	Bhaduri2021	22	Bhaduri2021_GW22	23	12	Progenitor	Dividing	Div	Prog.Div2
GW22_somato_AGATCTGAGGAACTGC	47	Bhaduri2021_GW22	Bhaduri2021	22	Bhaduri2021_GW22	7	28	Neuronal	Postmitotic	Excitatory Neuron	EN.NPY.RUNX1T1
GW22_somato_AGATTGCGTCGCATCG	47	Bhaduri2021_GW22	Bhaduri2021	22	Bhaduri2021_GW22	38	8	Progenitor	Non-dividing	RG	oRG.2
GW22_somato_AGCAGCCGTGGCAAAC	47	Bhaduri2021_GW22	Bhaduri2021	22	Bhaduri2021_GW22	36	38	Neuronal	Postmitotic	Excitatory Neuron	EN.XIST.CSRP2
GW22_somato_AGCAGCCTCTTAACCT	47	Bhaduri2021_GW22	Bhaduri2021	22	Bhaduri2021_GW22	27	11	Progenitor	Dividing	Div	Prog.Div1
GW22_somato_AGCCTAATCAAGGCTT	47	Bhaduri2021_GW22	Bhaduri2021	22	Bhaduri2021_GW22	36	38	Neuronal	Postmitotic	Excitatory Neuron	EN.XIST.CSRP2
GW22_somato_AGCTCTCCACTTACGA	47	Bhaduri2021_GW22	Bhaduri2021	22	Bhaduri2021_GW22	38	8	Progenitor	Non-dividing	RG	oRG.2
GW22_somato_AGGCCGTGTTAAGATG	47	Bhaduri2021_GW22	Bhaduri2021	22	Bhaduri2021_GW22	23	12	Progenitor	Dividing	Div	Prog.Div2
GW22_somato_AGGGAGTTCAACACGT	47	Bhaduri2021_GW22	Bhaduri2021	22	Bhaduri2021_GW22	47	4	Progenitor	Non-dividing	RG	oRG.1
GW22_somato_AGGGATGCAGGTGCCT	47	Bhaduri2021_GW22	Bhaduri2021	22	Bhaduri2021_GW22	23	12	Progenitor	Dividing	Div	Prog.Div2
GW22_somato_AGGTCATTCGTCTGCT	47	Bhaduri2021_GW22	Bhaduri2021	22	Bhaduri2021_GW22	47	4	Progenitor	Non-dividing	RG	oRG.1
GW22_somato_AGGTCATTCTGACCTC	47	Bhaduri2021_GW22	Bhaduri2021	22	Bhaduri2021_GW22	23	12	Progenitor	Dividing	Div	Prog.Div2
GW22_somato_AGTAGTCCATTCCTGC	47	Bhaduri2021_GW22	Bhaduri2021	22	Bhaduri2021_GW22	28	2	Progenitor	Non-dividing	OPC	OPC.1
GW22_somato_AGTGAGGCAGTGACAG	47	Bhaduri2021_GW22	Bhaduri2021	22	Bhaduri2021_GW22	36	38	Neuronal	Postmitotic	Excitatory Neuron	EN.XIST.CSRP2
GW22_somato_AGTGGGAAGAGACTAT	47	Bhaduri2021_GW22	Bhaduri2021	22	Bhaduri2021_GW22	27	11	Progenitor	Dividing	Div	Prog.Div1
GW22_somato_AGTGTCACAACACCCG	47	Bhaduri2021_GW22	Bhaduri2021	22	Bhaduri2021_GW22	36	38	Neuronal	Postmitotic	Excitatory Neuron	EN.XIST.CSRP2
GW22_somato_AGTGTCACAGCTGCTG	47	Bhaduri2021_GW22	Bhaduri2021	22	Bhaduri2021_GW22	16	7	Progenitor	Non-dividing	RG	tRG
GW22_somato_AGTGTCAGTGAGCGAT	47	Bhaduri2021_GW22	Bhaduri2021	22	Bhaduri2021_GW22	27	11	Progenitor	Dividing	Div	Prog.Div1
GW22_somato_AGTTGGTCAGGGCATA	47	Bhaduri2021_GW22	Bhaduri2021	22	Bhaduri2021_GW22	16	7	Progenitor	Non-dividing	RG	tRG
GW22_somato_ATAACGCCAATGTTGC	47	Bhaduri2021_GW22	Bhaduri2021	22	Bhaduri2021_GW22	55	13	Progenitor	Dividing	RG.div	RG.div
GW22_somato_ATAACGCTCACAACGT	47	Bhaduri2021_GW22	Bhaduri2021	22	Bhaduri2021_GW22	38	8	Progenitor	Non-dividing	RG	oRG.2
GW22_somato_ATCCACCGTCAGAAGC	47	Bhaduri2021_GW22	Bhaduri2021	22	Bhaduri2021_GW22	47	4	Progenitor	Non-dividing	RG	oRG.1
GW22_somato_ATCCGAAAGTACGCGA	47	Bhaduri2021_GW22	Bhaduri2021	22	Bhaduri2021_GW22	27	11	Progenitor	Dividing	Div	Prog.Div1
GW22_somato_ATCGAGTTCAAACCGT	47	Bhaduri2021_GW22	Bhaduri2021	22	Bhaduri2021_GW22	34	19	Nonneuronal	Non-dividing	Microglia	Micro.2
GW22_somato_ATGAGGGCAGCGTTCG	47	Bhaduri2021_GW22	Bhaduri2021	22	Bhaduri2021_GW22	47	4	Progenitor	Non-dividing	RG	oRG.1
GW22_somato_ATGAGGGTCAGCTGGC	47	Bhaduri2021_GW22	Bhaduri2021	22	Bhaduri2021_GW22	27	11	Progenitor	Dividing	Div	Prog.Div1
GW22_somato_ATGTGTGAGTTCGCAT	47	Bhaduri2021_GW22	Bhaduri2021	22	Bhaduri2021_GW22	47	4	Progenitor	Non-dividing	RG	oRG.1
GW22_somato_ATTGGACGTAAACCTC	47	Bhaduri2021_GW22	Bhaduri2021	22	Bhaduri2021_GW22	23	12	Progenitor	Dividing	Div	Prog.Div2
GW22_somato_CAAGATCCATAGAAAC	47	Bhaduri2021_GW22	Bhaduri2021	22	Bhaduri2021_GW22	9	38	Neuronal	Postmitotic	Excitatory Neuron	EN.XIST.CSRP2
GW22_somato_CAAGATCGTTACTGAC	47	Bhaduri2021_GW22	Bhaduri2021	22	Bhaduri2021_GW22	47	4	Progenitor	Non-dividing	RG	oRG.1
GW22_somato_CACAAACTCTACCTGC	47	Bhaduri2021_GW22	Bhaduri2021	22	Bhaduri2021_GW22	8	16	Neuronal	Postmitotic	Inhibitory Neuron	SCGN.iN
GW22_somato_CACACCTAGATGTTAG	47	Bhaduri2021_GW22	Bhaduri2021	22	Bhaduri2021_GW22	27	11	Progenitor	Dividing	Div	Prog.Div1
GW22_somato_CACATTTGTTGGGACA	47	Bhaduri2021_GW22	Bhaduri2021	22	Bhaduri2021_GW22	27	11	Progenitor	Dividing	Div	Prog.Div1
GW22_somato_CACCTTGAGACTGTAA	47	Bhaduri2021_GW22	Bhaduri2021	22	Bhaduri2021_GW22	47	4	Progenitor	Non-dividing	RG	oRG.1
GW22_somato_CACCTTGCAATACGCT	47	Bhaduri2021_GW22	Bhaduri2021	22	Bhaduri2021_GW22	27	11	Progenitor	Dividing	Div	Prog.Div1
GW22_somato_CAGAATCTCAACACGT	47	Bhaduri2021_GW22	Bhaduri2021	22	Bhaduri2021_GW22	27	11	Progenitor	Dividing	Div	Prog.Div1
GW22_somato_CAGATCATCTGACCTC	47	Bhaduri2021_GW22	Bhaduri2021	22	Bhaduri2021_GW22	47	4	Progenitor	Non-dividing	RG	oRG.1
GW22_somato_CAGCCGAAGACGACGT	47	Bhaduri2021_GW22	Bhaduri2021	22	Bhaduri2021_GW22	27	11	Progenitor	Dividing	Div	Prog.Div1
GW22_somato_CAGCTAAGTCATCGGC	47	Bhaduri2021_GW22	Bhaduri2021	22	Bhaduri2021_GW22	36	38	Neuronal	Postmitotic	Excitatory Neuron	EN.XIST.CSRP2
GW22_somato_CATCAGAGTGATAAGT	47	Bhaduri2021_GW22	Bhaduri2021	22	Bhaduri2021_GW22	27	11	Progenitor	Dividing	Div	Prog.Div1
GW22_somato_CATGGCGGTCTCATCC	47	Bhaduri2021_GW22	Bhaduri2021	22	Bhaduri2021_GW22	27	11	Progenitor	Dividing	Div	Prog.Div1
GW22_somato_CATGGCGGTGGCCCTA	47	Bhaduri2021_GW22	Bhaduri2021	22	Bhaduri2021_GW22	38	8	Progenitor	Non-dividing	RG	oRG.2
GW22_somato_CCACCTACAATAGCGG	47	Bhaduri2021_GW22	Bhaduri2021	22	Bhaduri2021_GW22	9	38	Neuronal	Postmitotic	Excitatory Neuron	EN.XIST.CSRP2
GW22_somato_CCACCTATCATAAAGG	47	Bhaduri2021_GW22	Bhaduri2021	22	Bhaduri2021_GW22	27	11	Progenitor	Dividing	Div	Prog.Div1
GW22_somato_CCACTACCACGAAATA	47	Bhaduri2021_GW22	Bhaduri2021	22	Bhaduri2021_GW22	36	38	Neuronal	Postmitotic	Excitatory Neuron	EN.XIST.CSRP2
GW22_somato_CCACTACGTGATGTCT	47	Bhaduri2021_GW22	Bhaduri2021	22	Bhaduri2021_GW22	5	26	Neuronal	Postmitotic	Excitatory Neuron	Deep Layer
GW22_somato_CCATTCGGTCAAGCGA	47	Bhaduri2021_GW22	Bhaduri2021	22	Bhaduri2021_GW22	47	4	Progenitor	Non-dividing	RG	oRG.1
GW22_somato_CCCATACAGATACACA	47	Bhaduri2021_GW22	Bhaduri2021	22	Bhaduri2021_GW22	27	11	Progenitor	Dividing	Div	Prog.Div1
GW22_somato_CCCTCCTCATTCGACA	47	Bhaduri2021_GW22	Bhaduri2021	22	Bhaduri2021_GW22	36	38	Neuronal	Postmitotic	Excitatory Neuron	EN.XIST.CSRP2
GW22_somato_CCGGGATTCGAGAGCA	47	Bhaduri2021_GW22	Bhaduri2021	22	Bhaduri2021_GW22	27	11	Progenitor	Dividing	Div	Prog.Div1
GW22_somato_CCGTACTGTGCAACGA	47	Bhaduri2021_GW22	Bhaduri2021	22	Bhaduri2021_GW22	27	11	Progenitor	Dividing	Div	Prog.Div1
GW22_somato_CCGTTCACAACACGCC	47	Bhaduri2021_GW22	Bhaduri2021	22	Bhaduri2021_GW22	36	38	Neuronal	Postmitotic	Excitatory Neuron	EN.XIST.CSRP2
GW22_somato_CCTACACTCAAGAAGT	47	Bhaduri2021_GW22	Bhaduri2021	22	Bhaduri2021_GW22	6	22	Progenitor	Non-dividing	IPC	IPC
GW22_somato_CCTACCACACCATGTA	47	Bhaduri2021_GW22	Bhaduri2021	22	Bhaduri2021_GW22	9	38	Neuronal	Postmitotic	Excitatory Neuron	EN.XIST.CSRP2
GW22_somato_CCTATTACATGCCTAA	47	Bhaduri2021_GW22	Bhaduri2021	22	Bhaduri2021_GW22	38	8	Progenitor	Non-dividing	RG	oRG.2
GW22_somato_CCTTTCTGTGTATGGG	47	Bhaduri2021_GW22	Bhaduri2021	22	Bhaduri2021_GW22	47	4	Progenitor	Non-dividing	RG	oRG.1
GW22_somato_CGAATGTAGCTAACAA	47	Bhaduri2021_GW22	Bhaduri2021	22	Bhaduri2021_GW22	23	12	Progenitor	Dividing	Div	Prog.Div2
GW22_somato_CGACCTTGTGCAGACA	47	Bhaduri2021_GW22	Bhaduri2021	22	Bhaduri2021_GW22	47	4	Progenitor	Non-dividing	RG	oRG.1
GW22_somato_CGAGAAGCAATGGATA	47	Bhaduri2021_GW22	Bhaduri2021	22	Bhaduri2021_GW22	36	38	Neuronal	Postmitotic	Excitatory Neuron	EN.XIST.CSRP2
GW22_somato_CGATGTACACACATGT	47	Bhaduri2021_GW22	Bhaduri2021	22	Bhaduri2021_GW22	36	38	Neuronal	Postmitotic	Excitatory Neuron	EN.XIST.CSRP2
GW22_somato_CGCCAAGCACCGAATT	47	Bhaduri2021_GW22	Bhaduri2021	22	Bhaduri2021_GW22	16	7	Progenitor	Non-dividing	RG	tRG
GW22_somato_CGCTATCGTATCTGCA	47	Bhaduri2021_GW22	Bhaduri2021	22	Bhaduri2021_GW22	36	38	Neuronal	Postmitotic	Excitatory Neuron	EN.XIST.CSRP2
GW22_somato_CGGACGTAGGATGCGT	47	Bhaduri2021_GW22	Bhaduri2021	22	Bhaduri2021_GW22	17	8	Progenitor	Non-dividing	RG	oRG.2
GW22_somato_CGGCTAGGTTGTTTGG	47	Bhaduri2021_GW22	Bhaduri2021	22	Bhaduri2021_GW22	27	11	Progenitor	Dividing	Div	Prog.Div1
GW22_somato_CGGGTCAGTTAAAGTG	47	Bhaduri2021_GW22	Bhaduri2021	22	Bhaduri2021_GW22	27	11	Progenitor	Dividing	Div	Prog.Div1
GW22_somato_CTACACCGTCGAGATG	47	Bhaduri2021_GW22	Bhaduri2021	22	Bhaduri2021_GW22	38	8	Progenitor	Non-dividing	RG	oRG.2
GW22_somato_CTAGAGTTCTCGAGTA	47	Bhaduri2021_GW22	Bhaduri2021	22	Bhaduri2021_GW22	47	4	Progenitor	Non-dividing	RG	oRG.1
GW22_somato_CTCAGAAGTGAGGGTT	47	Bhaduri2021_GW22	Bhaduri2021	22	Bhaduri2021_GW22	38	8	Progenitor	Non-dividing	RG	oRG.2
GW22_somato_CTCGGAGCACAGACTT	47	Bhaduri2021_GW22	Bhaduri2021	22	Bhaduri2021_GW22	36	38	Neuronal	Postmitotic	Excitatory Neuron	EN.XIST.CSRP2
GW22_somato_CTCGGGAAGACACGAC	47	Bhaduri2021_GW22	Bhaduri2021	22	Bhaduri2021_GW22	36	38	Neuronal	Postmitotic	Excitatory Neuron	EN.XIST.CSRP2
GW22_somato_CTCTAATAGGTAGCTG	47	Bhaduri2021_GW22	Bhaduri2021	22	Bhaduri2021_GW22	36	38	Neuronal	Postmitotic	Excitatory Neuron	EN.XIST.CSRP2
GW22_somato_CTGATCCAGCACACAG	47	Bhaduri2021_GW22	Bhaduri2021	22	Bhaduri2021_GW22	38	8	Progenitor	Non-dividing	RG	oRG.2
GW22_somato_CTGCTGTAGCTAACAA	47	Bhaduri2021_GW22	Bhaduri2021	22	Bhaduri2021_GW22	36	38	Neuronal	Postmitotic	Excitatory Neuron	EN.XIST.CSRP2
GW22_somato_CTGCTGTAGGCAAAGA	47	Bhaduri2021_GW22	Bhaduri2021	22	Bhaduri2021_GW22	38	8	Progenitor	Non-dividing	RG	oRG.2
GW22_somato_CTGGTCTCAGCTCGAC	47	Bhaduri2021_GW22	Bhaduri2021	22	Bhaduri2021_GW22	36	38	Neuronal	Postmitotic	Excitatory Neuron	EN.XIST.CSRP2
GW22_somato_CTTACCGCACCCATTC	47	Bhaduri2021_GW22	Bhaduri2021	22	Bhaduri2021_GW22	9	38	Neuronal	Postmitotic	Excitatory Neuron	EN.XIST.CSRP2
GW22_somato_CTTCTCTCAAGCGTAG	47	Bhaduri2021_GW22	Bhaduri2021	22	Bhaduri2021_GW22	27	11	Progenitor	Dividing	Div	Prog.Div1
GW22_somato_CTTCTCTTCGACCAGC	47	Bhaduri2021_GW22	Bhaduri2021	22	Bhaduri2021_GW22	38	8	Progenitor	Non-dividing	RG	oRG.2
GW22_somato_GAAATGAAGGAATTAC	47	Bhaduri2021_GW22	Bhaduri2021	22	Bhaduri2021_GW22	36	38	Neuronal	Postmitotic	Excitatory Neuron	EN.XIST.CSRP2
GW22_somato_GAACATCAGAGAGCTC	47	Bhaduri2021_GW22	Bhaduri2021	22	Bhaduri2021_GW22	27	11	Progenitor	Dividing	Div	Prog.Div1
GW22_somato_GAACCTAGTCTCAACA	47	Bhaduri2021_GW22	Bhaduri2021	22	Bhaduri2021_GW22	36	38	Neuronal	Postmitotic	Excitatory Neuron	EN.XIST.CSRP2
GW22_somato_GAATGAACAGACTCGC	47	Bhaduri2021_GW22	Bhaduri2021	22	Bhaduri2021_GW22	58	10	Progenitor	Dividing	OPC.div	OPC.div
GW22_somato_GACCAATGTCTAACGT	47	Bhaduri2021_GW22	Bhaduri2021	22	Bhaduri2021_GW22	27	11	Progenitor	Dividing	Div	Prog.Div1
GW22_somato_GACCAATGTGTTGAGG	47	Bhaduri2021_GW22	Bhaduri2021	22	Bhaduri2021_GW22	23	12	Progenitor	Dividing	Div	Prog.Div2
GW22_somato_GACGCGTAGATCCGAG	47	Bhaduri2021_GW22	Bhaduri2021	22	Bhaduri2021_GW22	41	18	Nonneuronal	Non-dividing	Microglia	Micro.1
GW22_somato_GACGTGCTCGCATGAT	47	Bhaduri2021_GW22	Bhaduri2021	22	Bhaduri2021_GW22	27	11	Progenitor	Dividing	Div	Prog.Div1
GW22_somato_GACGTTACAAAGGTGC	47	Bhaduri2021_GW22	Bhaduri2021	22	Bhaduri2021_GW22	47	4	Progenitor	Non-dividing	RG	oRG.1
GW22_somato_GACTAACTCGTATCAG	47	Bhaduri2021_GW22	Bhaduri2021	22	Bhaduri2021_GW22	38	8	Progenitor	Non-dividing	RG	oRG.2
GW22_somato_GAGTCCGAGCATGGCA	47	Bhaduri2021_GW22	Bhaduri2021	22	Bhaduri2021_GW22	36	38	Neuronal	Postmitotic	Excitatory Neuron	EN.XIST.CSRP2
GW22_somato_GAGTCCGCAGCTGCTG	47	Bhaduri2021_GW22	Bhaduri2021	22	Bhaduri2021_GW22	47	4	Progenitor	Non-dividing	RG	oRG.1
GW22_somato_GATCGATCAGATGAGC	47	Bhaduri2021_GW22	Bhaduri2021	22	Bhaduri2021_GW22	27	11	Progenitor	Dividing	Div	Prog.Div1
GW22_somato_GATCGCGTCTTAGCCC	47	Bhaduri2021_GW22	Bhaduri2021	22	Bhaduri2021_GW22	36	38	Neuronal	Postmitotic	Excitatory Neuron	EN.XIST.CSRP2
GW22_somato_GATGAGGCAAAGTCAA	47	Bhaduri2021_GW22	Bhaduri2021	22	Bhaduri2021_GW22	38	8	Progenitor	Non-dividing	RG	oRG.2
GW22_somato_GATGAGGTCTCTTATG	47	Bhaduri2021_GW22	Bhaduri2021	22	Bhaduri2021_GW22	36	38	Neuronal	Postmitotic	Excitatory Neuron	EN.XIST.CSRP2
GW22_somato_GATTCAGGTGTGCCTG	47	Bhaduri2021_GW22	Bhaduri2021	22	Bhaduri2021_GW22	36	38	Neuronal	Postmitotic	Excitatory Neuron	EN.XIST.CSRP2
GW22_somato_GCACATATCCGAGCCA	47	Bhaduri2021_GW22	Bhaduri2021	22	Bhaduri2021_GW22	27	11	Progenitor	Dividing	Div	Prog.Div1
GW22_somato_GCAGCCAGTCAACATC	47	Bhaduri2021_GW22	Bhaduri2021	22	Bhaduri2021_GW22	47	4	Progenitor	Non-dividing	RG	oRG.1
GW22_somato_GCAGTTATCGGCTACG	47	Bhaduri2021_GW22	Bhaduri2021	22	Bhaduri2021_GW22	47	4	Progenitor	Non-dividing	RG	oRG.1
GW22_somato_GCATACAGTGAAGGCT	47	Bhaduri2021_GW22	Bhaduri2021	22	Bhaduri2021_GW22	38	8	Progenitor	Non-dividing	RG	oRG.2
GW22_somato_GCATGTACAACACCCG	47	Bhaduri2021_GW22	Bhaduri2021	22	Bhaduri2021_GW22	47	4	Progenitor	Non-dividing	RG	oRG.1
GW22_somato_GCCTCTACATAGAAAC	47	Bhaduri2021_GW22	Bhaduri2021	22	Bhaduri2021_GW22	36	38	Neuronal	Postmitotic	Excitatory Neuron	EN.XIST.CSRP2
GW22_somato_GCGACCAAGACATAAC	47	Bhaduri2021_GW22	Bhaduri2021	22	Bhaduri2021_GW22	47	4	Progenitor	Non-dividing	RG	oRG.1
GW22_somato_GCGCAGTGTACGACCC	47	Bhaduri2021_GW22	Bhaduri2021	22	Bhaduri2021_GW22	38	8	Progenitor	Non-dividing	RG	oRG.2
GW22_somato_GCGCGATCATTCCTCG	47	Bhaduri2021_GW22	Bhaduri2021	22	Bhaduri2021_GW22	47	4	Progenitor	Non-dividing	RG	oRG.1
GW22_somato_GCGCGATTCGATAGAA	47	Bhaduri2021_GW22	Bhaduri2021	22	Bhaduri2021_GW22	9	38	Neuronal	Postmitotic	Excitatory Neuron	EN.XIST.CSRP2
GW22_somato_GCTCCTACAACTGGCC	47	Bhaduri2021_GW22	Bhaduri2021	22	Bhaduri2021_GW22	38	8	Progenitor	Non-dividing	RG	oRG.2
GW22_somato_GCTCCTACAGAAGCAC	47	Bhaduri2021_GW22	Bhaduri2021	22	Bhaduri2021_GW22	27	11	Progenitor	Dividing	Div	Prog.Div1
GW22_somato_GCTGGGTTCCAAATGC	47	Bhaduri2021_GW22	Bhaduri2021	22	Bhaduri2021_GW22	47	4	Progenitor	Non-dividing	RG	oRG.1
GW22_somato_GCTTGAACATGGTCTA	47	Bhaduri2021_GW22	Bhaduri2021	22	Bhaduri2021_GW22	36	38	Neuronal	Postmitotic	Excitatory Neuron	EN.XIST.CSRP2
GW22_somato_GCTTGAAGTCTAGGTT	47	Bhaduri2021_GW22	Bhaduri2021	22	Bhaduri2021_GW22	36	38	Neuronal	Postmitotic	Excitatory Neuron	EN.XIST.CSRP2
GW22_somato_GGAATAATCTATCGCC	47	Bhaduri2021_GW22	Bhaduri2021	22	Bhaduri2021_GW22	36	38	Neuronal	Postmitotic	Excitatory Neuron	EN.XIST.CSRP2
GW22_somato_GGACAAGAGCTACCGC	47	Bhaduri2021_GW22	Bhaduri2021	22	Bhaduri2021_GW22	36	38	Neuronal	Postmitotic	Excitatory Neuron	EN.XIST.CSRP2
GW22_somato_GGACAAGAGTGAATTG	47	Bhaduri2021_GW22	Bhaduri2021	22	Bhaduri2021_GW22	27	11	Progenitor	Dividing	Div	Prog.Div1
GW22_somato_GGACATTTCGCCTGAG	47	Bhaduri2021_GW22	Bhaduri2021	22	Bhaduri2021_GW22	47	4	Progenitor	Non-dividing	RG	oRG.1
GW22_somato_GGACGTCAGGAGTACC	47	Bhaduri2021_GW22	Bhaduri2021	22	Bhaduri2021_GW22	27	11	Progenitor	Dividing	Div	Prog.Div1
GW22_somato_GGATGTTGTTGTGGAG	47	Bhaduri2021_GW22	Bhaduri2021	22	Bhaduri2021_GW22	23	12	Progenitor	Dividing	Div	Prog.Div2
GW22_somato_GGCAATTCATGGGACA	47	Bhaduri2021_GW22	Bhaduri2021	22	Bhaduri2021_GW22	47	4	Progenitor	Non-dividing	RG	oRG.1
GW22_somato_GGCAATTTCTGCCCTA	47	Bhaduri2021_GW22	Bhaduri2021	22	Bhaduri2021_GW22	38	8	Progenitor	Non-dividing	RG	oRG.2
GW22_somato_GGCCGATCATCTCGCT	47	Bhaduri2021_GW22	Bhaduri2021	22	Bhaduri2021_GW22	38	8	Progenitor	Non-dividing	RG	oRG.2
GW22_somato_GGCTGGTTCGCAGGCT	47	Bhaduri2021_GW22	Bhaduri2021	22	Bhaduri2021_GW22	27	11	Progenitor	Dividing	Div	Prog.Div1
GW22_somato_GGGAATGAGTTCGCAT	47	Bhaduri2021_GW22	Bhaduri2021	22	Bhaduri2021_GW22	47	4	Progenitor	Non-dividing	RG	oRG.1
GW22_somato_GGGCACTGTTCCCTTG	47	Bhaduri2021_GW22	Bhaduri2021	22	Bhaduri2021_GW22	47	4	Progenitor	Non-dividing	RG	oRG.1
GW22_somato_GGGTCTGGTAGAAAGG	47	Bhaduri2021_GW22	Bhaduri2021	22	Bhaduri2021_GW22	38	8	Progenitor	Non-dividing	RG	oRG.2
GW22_somato_GGTATTGAGGTGATAT	47	Bhaduri2021_GW22	Bhaduri2021	22	Bhaduri2021_GW22	36	38	Neuronal	Postmitotic	Excitatory Neuron	EN.XIST.CSRP2
GW22_somato_GTACGTAGTGCAGACA	47	Bhaduri2021_GW22	Bhaduri2021	22	Bhaduri2021_GW22	37	13	Progenitor	Dividing	RG.div	RG.div
GW22_somato_GTACTTTAGCAGCCTC	47	Bhaduri2021_GW22	Bhaduri2021	22	Bhaduri2021_GW22	47	4	Progenitor	Non-dividing	RG	oRG.1
GW22_somato_GTACTTTCAGTGGGAT	47	Bhaduri2021_GW22	Bhaduri2021	22	Bhaduri2021_GW22	47	4	Progenitor	Non-dividing	RG	oRG.1
GW22_somato_GTAGGCCTCTTGCAAG	47	Bhaduri2021_GW22	Bhaduri2021	22	Bhaduri2021_GW22	23	12	Progenitor	Dividing	Div	Prog.Div2
GW22_somato_GTCATTTGTATTCTCT	47	Bhaduri2021_GW22	Bhaduri2021	22	Bhaduri2021_GW22	47	4	Progenitor	Non-dividing	RG	oRG.1
GW22_somato_GTCCTCAAGCCGCCTA	47	Bhaduri2021_GW22	Bhaduri2021	22	Bhaduri2021_GW22	38	8	Progenitor	Non-dividing	RG	oRG.2
GW22_somato_GTGCAGCCATGACGGA	47	Bhaduri2021_GW22	Bhaduri2021	22	Bhaduri2021_GW22	16	7	Progenitor	Non-dividing	RG	tRG
GW22_somato_GTGGGTCCATATGAGA	47	Bhaduri2021_GW22	Bhaduri2021	22	Bhaduri2021_GW22	47	4	Progenitor	Non-dividing	RG	oRG.1
GW22_somato_GTGTGCGTCGGATGTT	47	Bhaduri2021_GW22	Bhaduri2021	22	Bhaduri2021_GW22	27	11	Progenitor	Dividing	Div	Prog.Div1
GW22_somato_GTTAAGCCACAGACTT	47	Bhaduri2021_GW22	Bhaduri2021	22	Bhaduri2021_GW22	23	12	Progenitor	Dividing	Div	Prog.Div2
GW22_somato_GTTACAGCACGACGAA	47	Bhaduri2021_GW22	Bhaduri2021	22	Bhaduri2021_GW22	47	4	Progenitor	Non-dividing	RG	oRG.1
GW22_somato_GTTACAGTCCATGAAC	47	Bhaduri2021_GW22	Bhaduri2021	22	Bhaduri2021_GW22	47	4	Progenitor	Non-dividing	RG	oRG.1
GW22_somato_GTTTCTAGTCTCCCTA	47	Bhaduri2021_GW22	Bhaduri2021	22	Bhaduri2021_GW22	27	11	Progenitor	Dividing	Div	Prog.Div1
GW22_somato_TAAACCGTCTCCAGGG	47	Bhaduri2021_GW22	Bhaduri2021	22	Bhaduri2021_GW22	23	12	Progenitor	Dividing	Div	Prog.Div2
GW22_somato_TAAGAGAAGGAGCGTT	47	Bhaduri2021_GW22	Bhaduri2021	22	Bhaduri2021_GW22	17	8	Progenitor	Non-dividing	RG	oRG.2
GW22_somato_TAAGTGCTCACAACGT	47	Bhaduri2021_GW22	Bhaduri2021	22	Bhaduri2021_GW22	9	38	Neuronal	Postmitotic	Excitatory Neuron	EN.XIST.CSRP2
GW22_somato_TACACGAGTACCGGCT	47	Bhaduri2021_GW22	Bhaduri2021	22	Bhaduri2021_GW22	27	11	Progenitor	Dividing	Div	Prog.Div1
GW22_somato_TACAGTGAGTGGGCTA	47	Bhaduri2021_GW22	Bhaduri2021	22	Bhaduri2021_GW22	47	4	Progenitor	Non-dividing	RG	oRG.1
GW22_somato_TACCTTACATACCATG	47	Bhaduri2021_GW22	Bhaduri2021	22	Bhaduri2021_GW22	23	12	Progenitor	Dividing	Div	Prog.Div2
GW22_somato_TACTTACTCCTATTCA	47	Bhaduri2021_GW22	Bhaduri2021	22	Bhaduri2021_GW22	27	11	Progenitor	Dividing	Div	Prog.Div1
GW22_somato_TACTTACTCGGCTACG	47	Bhaduri2021_GW22	Bhaduri2021	22	Bhaduri2021_GW22	47	4	Progenitor	Non-dividing	RG	oRG.1
GW22_somato_TAGACCAAGCTCCCAG	47	Bhaduri2021_GW22	Bhaduri2021	22	Bhaduri2021_GW22	38	8	Progenitor	Non-dividing	RG	oRG.2
GW22_somato_TAGCCGGAGATCCTGT	47	Bhaduri2021_GW22	Bhaduri2021	22	Bhaduri2021_GW22	38	8	Progenitor	Non-dividing	RG	oRG.2
GW22_somato_TAGTGGTTCAGAAATG	47	Bhaduri2021_GW22	Bhaduri2021	22	Bhaduri2021_GW22	38	8	Progenitor	Non-dividing	RG	oRG.2
GW22_somato_TAGTTGGTCCACGTTC	47	Bhaduri2021_GW22	Bhaduri2021	22	Bhaduri2021_GW22	47	4	Progenitor	Non-dividing	RG	oRG.1
GW22_somato_TATCAGGTCGTGGACC	47	Bhaduri2021_GW22	Bhaduri2021	22	Bhaduri2021_GW22	16	7	Progenitor	Non-dividing	RG	tRG
GW22_somato_TATCTCAGTAGCTCCG	47	Bhaduri2021_GW22	Bhaduri2021	22	Bhaduri2021_GW22	27	11	Progenitor	Dividing	Div	Prog.Div1
GW22_somato_TATGCCCAGAATTGTG	47	Bhaduri2021_GW22	Bhaduri2021	22	Bhaduri2021_GW22	27	11	Progenitor	Dividing	Div	Prog.Div1
GW22_somato_TATGCCCCAAGTTGTC	47	Bhaduri2021_GW22	Bhaduri2021	22	Bhaduri2021_GW22	36	38	Neuronal	Postmitotic	Excitatory Neuron	EN.XIST.CSRP2
GW22_somato_TATGCCCTCCAGAGGA	47	Bhaduri2021_GW22	Bhaduri2021	22	Bhaduri2021_GW22	47	4	Progenitor	Non-dividing	RG	oRG.1
GW22_somato_TCACGAAAGGATGGAA	47	Bhaduri2021_GW22	Bhaduri2021	22	Bhaduri2021_GW22	22	25	Neuronal	Postmitotic	Excitatory Neuron	Subplate
GW22_somato_TCACGAAAGTACGACG	47	Bhaduri2021_GW22	Bhaduri2021	22	Bhaduri2021_GW22	9	38	Neuronal	Postmitotic	Excitatory Neuron	EN.XIST.CSRP2
GW22_somato_TCACGAACAGCTGCTG	47	Bhaduri2021_GW22	Bhaduri2021	22	Bhaduri2021_GW22	47	4	Progenitor	Non-dividing	RG	oRG.1
GW22_somato_TCAGATGGTCTCTTTA	47	Bhaduri2021_GW22	Bhaduri2021	22	Bhaduri2021_GW22	9	38	Neuronal	Postmitotic	Excitatory Neuron	EN.XIST.CSRP2
GW22_somato_TCAGCAATCCACGTGG	47	Bhaduri2021_GW22	Bhaduri2021	22	Bhaduri2021_GW22	28	2	Progenitor	Non-dividing	OPC	OPC.1
GW22_somato_TCAGCTCAGATATACG	47	Bhaduri2021_GW22	Bhaduri2021	22	Bhaduri2021_GW22	23	12	Progenitor	Dividing	Div	Prog.Div2
GW22_somato_TCAGGATGTTGCCTCT	47	Bhaduri2021_GW22	Bhaduri2021	22	Bhaduri2021_GW22	36	38	Neuronal	Postmitotic	Excitatory Neuron	EN.XIST.CSRP2
GW22_somato_TCAGGTATCAGCCTAA	47	Bhaduri2021_GW22	Bhaduri2021	22	Bhaduri2021_GW22	9	38	Neuronal	Postmitotic	Excitatory Neuron	EN.XIST.CSRP2
GW22_somato_TCAGGTATCTTGGGTA	47	Bhaduri2021_GW22	Bhaduri2021	22	Bhaduri2021_GW22	58	10	Progenitor	Dividing	OPC.div	OPC.div
GW22_somato_TCCCGATAGTTAAGTG	47	Bhaduri2021_GW22	Bhaduri2021	22	Bhaduri2021_GW22	47	4	Progenitor	Non-dividing	RG	oRG.1
GW22_somato_TCGCGAGAGAGTGACC	47	Bhaduri2021_GW22	Bhaduri2021	22	Bhaduri2021_GW22	38	8	Progenitor	Non-dividing	RG	oRG.2
GW22_somato_TCGCGTTTCCGTAGGC	47	Bhaduri2021_GW22	Bhaduri2021	22	Bhaduri2021_GW22	47	4	Progenitor	Non-dividing	RG	oRG.1
GW22_somato_TCGTACCAGTATGACA	47	Bhaduri2021_GW22	Bhaduri2021	22	Bhaduri2021_GW22	36	38	Neuronal	Postmitotic	Excitatory Neuron	EN.XIST.CSRP2
GW22_somato_TCGTAGAGTCCTCCAT	47	Bhaduri2021_GW22	Bhaduri2021	22	Bhaduri2021_GW22	36	38	Neuronal	Postmitotic	Excitatory Neuron	EN.XIST.CSRP2
GW22_somato_TCTGGAAAGCTGAAAT	47	Bhaduri2021_GW22	Bhaduri2021	22	Bhaduri2021_GW22	36	38	Neuronal	Postmitotic	Excitatory Neuron	EN.XIST.CSRP2
GW22_somato_TCTTCGGTCAGTGTTG	47	Bhaduri2021_GW22	Bhaduri2021	22	Bhaduri2021_GW22	47	4	Progenitor	Non-dividing	RG	oRG.1
GW22_somato_TGACAACCATTGTGCA	47	Bhaduri2021_GW22	Bhaduri2021	22	Bhaduri2021_GW22	16	7	Progenitor	Non-dividing	RG	tRG
GW22_somato_TGAGGGAGTCCAGTTA	47	Bhaduri2021_GW22	Bhaduri2021	22	Bhaduri2021_GW22	36	38	Neuronal	Postmitotic	Excitatory Neuron	EN.XIST.CSRP2
GW22_somato_TGCCAAACATTCTCAT	47	Bhaduri2021_GW22	Bhaduri2021	22	Bhaduri2021_GW22	36	38	Neuronal	Postmitotic	Excitatory Neuron	EN.XIST.CSRP2
GW22_somato_TGCGCAGAGCGTTCCG	47	Bhaduri2021_GW22	Bhaduri2021	22	Bhaduri2021_GW22	47	4	Progenitor	Non-dividing	RG	oRG.1
GW22_somato_TGCGCAGCACAAGCCC	47	Bhaduri2021_GW22	Bhaduri2021	22	Bhaduri2021_GW22	9	38	Neuronal	Postmitotic	Excitatory Neuron	EN.XIST.CSRP2
GW22_somato_TGCGTGGCATCTGGTA	47	Bhaduri2021_GW22	Bhaduri2021	22	Bhaduri2021_GW22	47	4	Progenitor	Non-dividing	RG	oRG.1
GW22_somato_TGGCGCAAGCAGCCTC	47	Bhaduri2021_GW22	Bhaduri2021	22	Bhaduri2021_GW22	27	11	Progenitor	Dividing	Div	Prog.Div1
GW22_somato_TGGCTGGTCATGGTCA	47	Bhaduri2021_GW22	Bhaduri2021	22	Bhaduri2021_GW22	36	38	Neuronal	Postmitotic	Excitatory Neuron	EN.XIST.CSRP2
GW22_somato_TGGGAAGTCTGCTGCT	47	Bhaduri2021_GW22	Bhaduri2021	22	Bhaduri2021_GW22	36	38	Neuronal	Postmitotic	Excitatory Neuron	EN.XIST.CSRP2
GW22_somato_TGGGCGTCACCCATGG	47	Bhaduri2021_GW22	Bhaduri2021	22	Bhaduri2021_GW22	47	4	Progenitor	Non-dividing	RG	oRG.1
GW22_somato_TGGTTAGGTTGCTCCT	47	Bhaduri2021_GW22	Bhaduri2021	22	Bhaduri2021_GW22	47	4	Progenitor	Non-dividing	RG	oRG.1
GW22_somato_TGTCCCATCCGCAAGC	47	Bhaduri2021_GW22	Bhaduri2021	22	Bhaduri2021_GW22	23	12	Progenitor	Dividing	Div	Prog.Div2
GW22_somato_TGTGGTACAGCTTCGG	47	Bhaduri2021_GW22	Bhaduri2021	22	Bhaduri2021_GW22	47	4	Progenitor	Non-dividing	RG	oRG.1
GW22_somato_TGTGGTACAGTGGAGT	47	Bhaduri2021_GW22	Bhaduri2021	22	Bhaduri2021_GW22	47	4	Progenitor	Non-dividing	RG	oRG.1
GW22_somato_TTAACTCCACTTCGAA	47	Bhaduri2021_GW22	Bhaduri2021	22	Bhaduri2021_GW22	5	26	Neuronal	Postmitotic	Excitatory Neuron	Deep Layer
GW22_somato_TTAGGCAGTTTGGGCC	47	Bhaduri2021_GW22	Bhaduri2021	22	Bhaduri2021_GW22	36	38	Neuronal	Postmitotic	Excitatory Neuron	EN.XIST.CSRP2
GW22_somato_TTAGTTCAGCGCTCCA	47	Bhaduri2021_GW22	Bhaduri2021	22	Bhaduri2021_GW22	27	11	Progenitor	Dividing	Div	Prog.Div1
GW22_somato_TTAGTTCCACCGAAAG	47	Bhaduri2021_GW22	Bhaduri2021	22	Bhaduri2021_GW22	38	8	Progenitor	Non-dividing	RG	oRG.2
GW22_somato_TTATGCTAGAGCTGCA	47	Bhaduri2021_GW22	Bhaduri2021	22	Bhaduri2021_GW22	27	11	Progenitor	Dividing	Div	Prog.Div1
GW22_somato_TTATGCTCACAGTCGC	47	Bhaduri2021_GW22	Bhaduri2021	22	Bhaduri2021_GW22	27	11	Progenitor	Dividing	Div	Prog.Div1
GW22_somato_TTCTCAATCAATACCG	47	Bhaduri2021_GW22	Bhaduri2021	22	Bhaduri2021_GW22	47	4	Progenitor	Non-dividing	RG	oRG.1
GW22_somato_TTGGCAACATGAGCGA	47	Bhaduri2021_GW22	Bhaduri2021	22	Bhaduri2021_GW22	36	38	Neuronal	Postmitotic	Excitatory Neuron	EN.XIST.CSRP2
GW22_somato_TTGGCAAGTATCTGCA	47	Bhaduri2021_GW22	Bhaduri2021	22	Bhaduri2021_GW22	38	8	Progenitor	Non-dividing	RG	oRG.2
GW22_somato_TTTGGTTTCTGGGCCA	47	Bhaduri2021_GW22	Bhaduri2021	22	Bhaduri2021_GW22	47	4	Progenitor	Non-dividing	RG	oRG.1
GW22_somato_TTTGTCAAGTTGTCGT	47	Bhaduri2021_GW22	Bhaduri2021	22	Bhaduri2021_GW22	36	38	Neuronal	Postmitotic	Excitatory Neuron	EN.XIST.CSRP2
GW22T_PFC_AAAGTAGTCTATCGCC	48	Bhaduri2021_GW22T	Bhaduri2021	22	Bhaduri2021_GW22T	22	25	Neuronal	Postmitotic	Excitatory Neuron	Subplate
GW22T_PFC_AATCCAGCAGGGATTG	48	Bhaduri2021_GW22T	Bhaduri2021	22	Bhaduri2021_GW22T	38	8	Progenitor	Non-dividing	RG	oRG.2
GW22T_PFC_ACATACGTCTGCGACG	48	Bhaduri2021_GW22T	Bhaduri2021	22	Bhaduri2021_GW22T	63	39	Neuronal	Postmitotic	Excitatory Neuron	Cajal Retzius
GW22T_PFC_ACCAGTAAGGAGTTTA	48	Bhaduri2021_GW22T	Bhaduri2021	22	Bhaduri2021_GW22T	49	20	Nonneuronal	Non-dividing	Endothelial	Endo
GW22T_PFC_ACGAGCCTCTTGCATT	48	Bhaduri2021_GW22T	Bhaduri2021	22	Bhaduri2021_GW22T	23	12	Progenitor	Dividing	Div	Prog.Div2
GW22T_PFC_ACTATCTGTGGCCCTA	48	Bhaduri2021_GW22T	Bhaduri2021	22	Bhaduri2021_GW22T	20	49	Neuronal	Postmitotic	Excitatory Neuron	EN.SERPINI1.NEGR1
GW22T_PFC_ACTGAACTCAACACGT	48	Bhaduri2021_GW22T	Bhaduri2021	22	Bhaduri2021_GW22T	9	38	Neuronal	Postmitotic	Excitatory Neuron	EN.XIST.CSRP2
GW22T_PFC_ACTGAGTTCAGTCAGT	48	Bhaduri2021_GW22T	Bhaduri2021	22	Bhaduri2021_GW22T	9	38	Neuronal	Postmitotic	Excitatory Neuron	EN.XIST.CSRP2
GW22T_PFC_AGATTGCGTGAACCTT	48	Bhaduri2021_GW22T	Bhaduri2021	22	Bhaduri2021_GW22T	49	20	Nonneuronal	Non-dividing	Endothelial	Endo
GW22T_PFC_AGCTTGATCCAGAAGG	48	Bhaduri2021_GW22T	Bhaduri2021	22	Bhaduri2021_GW22T	49	20	Nonneuronal	Non-dividing	Endothelial	Endo
GW22T_PFC_AGGTCATGTCTAAACC	48	Bhaduri2021_GW22T	Bhaduri2021	22	Bhaduri2021_GW22T	22	25	Neuronal	Postmitotic	Excitatory Neuron	Subplate
GW22T_PFC_AGTGGGAGTTCTGGTA	48	Bhaduri2021_GW22T	Bhaduri2021	22	Bhaduri2021_GW22T	5	26	Neuronal	Postmitotic	Excitatory Neuron	Deep Layer
GW22T_PFC_ATTATCCTCCCAAGTA	48	Bhaduri2021_GW22T	Bhaduri2021	22	Bhaduri2021_GW22T	9	38	Neuronal	Postmitotic	Excitatory Neuron	EN.XIST.CSRP2
GW22T_PFC_CAAGTTGAGAAGCCCA	48	Bhaduri2021_GW22T	Bhaduri2021	22	Bhaduri2021_GW22T	49	20	Nonneuronal	Non-dividing	Endothelial	Endo
GW22T_PFC_CACATAGCAAACAACA	48	Bhaduri2021_GW22T	Bhaduri2021	22	Bhaduri2021_GW22T	49	20	Nonneuronal	Non-dividing	Endothelial	Endo
GW22T_PFC_CATGGCGGTCGAAAGC	48	Bhaduri2021_GW22T	Bhaduri2021	22	Bhaduri2021_GW22T	47	4	Progenitor	Non-dividing	RG	oRG.1
GW22T_PFC_CATGGCGTCGCTGATA	48	Bhaduri2021_GW22T	Bhaduri2021	22	Bhaduri2021_GW22T	9	38	Neuronal	Postmitotic	Excitatory Neuron	EN.XIST.CSRP2
GW22T_PFC_CATTATCTCAACACGT	48	Bhaduri2021_GW22T	Bhaduri2021	22	Bhaduri2021_GW22T	49	20	Nonneuronal	Non-dividing	Endothelial	Endo
GW22T_PFC_CCTAAAGAGTGTCCAT	48	Bhaduri2021_GW22T	Bhaduri2021	22	Bhaduri2021_GW22T	49	20	Nonneuronal	Non-dividing	Endothelial	Endo
GW22T_PFC_CCTTTCTAGTCGTTTG	48	Bhaduri2021_GW22T	Bhaduri2021	22	Bhaduri2021_GW22T	23	12	Progenitor	Dividing	Div	Prog.Div2
GW22T_PFC_CGCCAAGTCCAGGGCT	48	Bhaduri2021_GW22T	Bhaduri2021	22	Bhaduri2021_GW22T	49	20	Nonneuronal	Non-dividing	Endothelial	Endo
GW22T_PFC_CGCGTTTAGTAACCCT	48	Bhaduri2021_GW22T	Bhaduri2021	22	Bhaduri2021_GW22T	9	38	Neuronal	Postmitotic	Excitatory Neuron	EN.XIST.CSRP2
GW22T_PFC_CGGCTAGTCCTCCTAG	48	Bhaduri2021_GW22T	Bhaduri2021	22	Bhaduri2021_GW22T	12	33	Neuronal	Postmitotic	Excitatory Neuron	EN.SYT4.CBLN2
GW22T_PFC_CTACATTCACACGCTG	48	Bhaduri2021_GW22T	Bhaduri2021	22	Bhaduri2021_GW22T	9	38	Neuronal	Postmitotic	Excitatory Neuron	EN.XIST.CSRP2
GW22T_PFC_CTCGAAAGTCACACGC	48	Bhaduri2021_GW22T	Bhaduri2021	22	Bhaduri2021_GW22T	5	26	Neuronal	Postmitotic	Excitatory Neuron	Deep Layer
GW22T_PFC_CTCGAGGTCGAATGCT	48	Bhaduri2021_GW22T	Bhaduri2021	22	Bhaduri2021_GW22T	38	8	Progenitor	Non-dividing	RG	oRG.2
GW22T_PFC_CTGCTGTTCCTCAACC	48	Bhaduri2021_GW22T	Bhaduri2021	22	Bhaduri2021_GW22T	9	38	Neuronal	Postmitotic	Excitatory Neuron	EN.XIST.CSRP2
GW22T_PFC_GACCAATCATCCGGGT	48	Bhaduri2021_GW22T	Bhaduri2021	22	Bhaduri2021_GW22T	49	20	Nonneuronal	Non-dividing	Endothelial	Endo
GW22T_PFC_GACGTGCTCCGAACGC	48	Bhaduri2021_GW22T	Bhaduri2021	22	Bhaduri2021_GW22T	49	20	Nonneuronal	Non-dividing	Endothelial	Endo
GW22T_PFC_GATCAGTCACTAGTAC	48	Bhaduri2021_GW22T	Bhaduri2021	22	Bhaduri2021_GW22T	49	20	Nonneuronal	Non-dividing	Endothelial	Endo
GW22T_PFC_GCATGCGTCTTCGGTC	48	Bhaduri2021_GW22T	Bhaduri2021	22	Bhaduri2021_GW22T	63	39	Neuronal	Postmitotic	Excitatory Neuron	Cajal Retzius
GW22T_PFC_GCGACCACACCACCAG	48	Bhaduri2021_GW22T	Bhaduri2021	22	Bhaduri2021_GW22T	22	25	Neuronal	Postmitotic	Excitatory Neuron	Subplate
GW22T_PFC_GGATGTTAGAAACGAG	48	Bhaduri2021_GW22T	Bhaduri2021	22	Bhaduri2021_GW22T	9	38	Neuronal	Postmitotic	Excitatory Neuron	EN.XIST.CSRP2
GW22T_PFC_GGGCACTCAGCTGGCT	48	Bhaduri2021_GW22T	Bhaduri2021	22	Bhaduri2021_GW22T	5	26	Neuronal	Postmitotic	Excitatory Neuron	Deep Layer
GW22T_PFC_GGGCATCCAAGGACTG	48	Bhaduri2021_GW22T	Bhaduri2021	22	Bhaduri2021_GW22T	49	20	Nonneuronal	Non-dividing	Endothelial	Endo
GW22T_PFC_GTCACGGCAACTGCTA	48	Bhaduri2021_GW22T	Bhaduri2021	22	Bhaduri2021_GW22T	49	20	Nonneuronal	Non-dividing	Endothelial	Endo
GW22T_PFC_TACGGATGTATCGCAT	48	Bhaduri2021_GW22T	Bhaduri2021	22	Bhaduri2021_GW22T	9	38	Neuronal	Postmitotic	Excitatory Neuron	EN.XIST.CSRP2
GW22T_PFC_TAGACCAAGCCTCGTG	48	Bhaduri2021_GW22T	Bhaduri2021	22	Bhaduri2021_GW22T	5	26	Neuronal	Postmitotic	Excitatory Neuron	Deep Layer
GW22T_PFC_TCACAAGCAGACGTAG	48	Bhaduri2021_GW22T	Bhaduri2021	22	Bhaduri2021_GW22T	38	8	Progenitor	Non-dividing	RG	oRG.2
GW22T_PFC_TCCACACCAGTCACTA	48	Bhaduri2021_GW22T	Bhaduri2021	22	Bhaduri2021_GW22T	49	20	Nonneuronal	Non-dividing	Endothelial	Endo
GW22T_PFC_TCGAGGCGTACAGACG	48	Bhaduri2021_GW22T	Bhaduri2021	22	Bhaduri2021_GW22T	49	20	Nonneuronal	Non-dividing	Endothelial	Endo
GW22T_PFC_TCGAGGCTCATCGGAT	48	Bhaduri2021_GW22T	Bhaduri2021	22	Bhaduri2021_GW22T	63	39	Neuronal	Postmitotic	Excitatory Neuron	Cajal Retzius
GW22T_PFC_TCGCGTTTCCACGTGG	48	Bhaduri2021_GW22T	Bhaduri2021	22	Bhaduri2021_GW22T	9	38	Neuronal	Postmitotic	Excitatory Neuron	EN.XIST.CSRP2
GW22T_PFC_TCGTAGAAGACACTAA	48	Bhaduri2021_GW22T	Bhaduri2021	22	Bhaduri2021_GW22T	50	1	Nonneuronal	Postmitotic	Oligodendrocyte	Oligodendrocyte
GW22T_PFC_TCTCTAACACAGGAGT	48	Bhaduri2021_GW22T	Bhaduri2021	22	Bhaduri2021_GW22T	51	27	Neuronal	Postmitotic	Excitatory Neuron	Deep Layer.IGFBP5
GW22T_PFC_TCTGGAACAAGTCATC	48	Bhaduri2021_GW22T	Bhaduri2021	22	Bhaduri2021_GW22T	49	20	Nonneuronal	Non-dividing	Endothelial	Endo
GW22T_PFC_TGACGGCTCCTTAATC	48	Bhaduri2021_GW22T	Bhaduri2021	22	Bhaduri2021_GW22T	49	20	Nonneuronal	Non-dividing	Endothelial	Endo
GW22T_PFC_TGGACGCAGCCGATTT	48	Bhaduri2021_GW22T	Bhaduri2021	22	Bhaduri2021_GW22T	5	26	Neuronal	Postmitotic	Excitatory Neuron	Deep Layer
GW22T_PFC_TGGCGCAAGTTCGATC	48	Bhaduri2021_GW22T	Bhaduri2021	22	Bhaduri2021_GW22T	49	20	Nonneuronal	Non-dividing	Endothelial	Endo
GW22T_PFC_TGTCCCACAGACGTAG	48	Bhaduri2021_GW22T	Bhaduri2021	22	Bhaduri2021_GW22T	63	39	Neuronal	Postmitotic	Excitatory Neuron	Cajal Retzius
GW22T_PFC_TTGGAACCAATGGTCT	48	Bhaduri2021_GW22T	Bhaduri2021	22	Bhaduri2021_GW22T	51	27	Neuronal	Postmitotic	Excitatory Neuron	Deep Layer.IGFBP5
GW22T_PFC_CACACCTGTCTAAACC	48	Bhaduri2021_GW22T	Bhaduri2021	22	Bhaduri2021_GW22T	22	25	Neuronal	Postmitotic	Excitatory Neuron	Subplate
GW22T_PFC_CTCATTAAGAGTGAGA	48	Bhaduri2021_GW22T	Bhaduri2021	22	Bhaduri2021_GW22T	16	7	Progenitor	Non-dividing	RG	tRG
GW22T_motor_AAACCTGAGCCACGTC	48	Bhaduri2021_GW22T	Bhaduri2021	22	Bhaduri2021_GW22T	28	2	Progenitor	Non-dividing	OPC	OPC.1
GW22T_motor_AAACCTGAGCTAACAA	48	Bhaduri2021_GW22T	Bhaduri2021	22	Bhaduri2021_GW22T	9	38	Neuronal	Postmitotic	Excitatory Neuron	EN.XIST.CSRP2
GW22T_motor_AAACCTGAGTTACCCA	48	Bhaduri2021_GW22T	Bhaduri2021	22	Bhaduri2021_GW22T	9	38	Neuronal	Postmitotic	Excitatory Neuron	EN.XIST.CSRP2
GW22T_motor_AAACCTGCACAACTGT	48	Bhaduri2021_GW22T	Bhaduri2021	22	Bhaduri2021_GW22T	38	8	Progenitor	Non-dividing	RG	oRG.2
GW22T_motor_AAACCTGCACCGCTAG	48	Bhaduri2021_GW22T	Bhaduri2021	22	Bhaduri2021_GW22T	27	11	Progenitor	Dividing	Div	Prog.Div1
GW22T_motor_AAACCTGCACCTATCC	48	Bhaduri2021_GW22T	Bhaduri2021	22	Bhaduri2021_GW22T	49	20	Nonneuronal	Non-dividing	Endothelial	Endo
GW22T_motor_AAACCTGGTCTAGGTT	48	Bhaduri2021_GW22T	Bhaduri2021	22	Bhaduri2021_GW22T	23	12	Progenitor	Dividing	Div	Prog.Div2
GW22T_motor_AAACCTGTCGGCTTGG	48	Bhaduri2021_GW22T	Bhaduri2021	22	Bhaduri2021_GW22T	9	38	Neuronal	Postmitotic	Excitatory Neuron	EN.XIST.CSRP2
GW22T_motor_AAACCTGTCGTCTGCT	48	Bhaduri2021_GW22T	Bhaduri2021	22	Bhaduri2021_GW22T	9	38	Neuronal	Postmitotic	Excitatory Neuron	EN.XIST.CSRP2
GW22T_motor_AAACGGGAGAAGGCCT	48	Bhaduri2021_GW22T	Bhaduri2021	22	Bhaduri2021_GW22T	9	38	Neuronal	Postmitotic	Excitatory Neuron	EN.XIST.CSRP2
GW22T_motor_AAACGGGAGGGCACTA	48	Bhaduri2021_GW22T	Bhaduri2021	22	Bhaduri2021_GW22T	9	38	Neuronal	Postmitotic	Excitatory Neuron	EN.XIST.CSRP2
GW22T_motor_AAACGGGCAAAGGCGT	48	Bhaduri2021_GW22T	Bhaduri2021	22	Bhaduri2021_GW22T	9	38	Neuronal	Postmitotic	Excitatory Neuron	EN.XIST.CSRP2
GW22T_motor_AAACGGGCAAGAGTCG	48	Bhaduri2021_GW22T	Bhaduri2021	22	Bhaduri2021_GW22T	23	12	Progenitor	Dividing	Div	Prog.Div2
GW22T_motor_AAACGGGCACTTAACG	48	Bhaduri2021_GW22T	Bhaduri2021	22	Bhaduri2021_GW22T	27	11	Progenitor	Dividing	Div	Prog.Div1
GW22T_motor_AAACGGGCATCTGGTA	48	Bhaduri2021_GW22T	Bhaduri2021	22	Bhaduri2021_GW22T	36	38	Neuronal	Postmitotic	Excitatory Neuron	EN.XIST.CSRP2
GW22T_motor_AAACGGGCATGCTAGT	48	Bhaduri2021_GW22T	Bhaduri2021	22	Bhaduri2021_GW22T	58	10	Progenitor	Dividing	OPC.div	OPC.div
GW22T_motor_AAACGGGGTCAGGACA	48	Bhaduri2021_GW22T	Bhaduri2021	22	Bhaduri2021_GW22T	38	8	Progenitor	Non-dividing	RG	oRG.2
GW22T_motor_AAACGGGGTCTACCTC	48	Bhaduri2021_GW22T	Bhaduri2021	22	Bhaduri2021_GW22T	47	4	Progenitor	Non-dividing	RG	oRG.1
GW22T_motor_AAACGGGGTGAACCTT	48	Bhaduri2021_GW22T	Bhaduri2021	22	Bhaduri2021_GW22T	5	26	Neuronal	Postmitotic	Excitatory Neuron	Deep Layer
GW22T_motor_AAACGGGTCCATGAGT	48	Bhaduri2021_GW22T	Bhaduri2021	22	Bhaduri2021_GW22T	9	38	Neuronal	Postmitotic	Excitatory Neuron	EN.XIST.CSRP2
GW22T_motor_AAAGATGAGCTGGAAC	48	Bhaduri2021_GW22T	Bhaduri2021	22	Bhaduri2021_GW22T	47	4	Progenitor	Non-dividing	RG	oRG.1
GW22T_motor_AAAGATGGTAATCGTC	48	Bhaduri2021_GW22T	Bhaduri2021	22	Bhaduri2021_GW22T	9	38	Neuronal	Postmitotic	Excitatory Neuron	EN.XIST.CSRP2
GW22T_motor_AAAGATGGTATATGGA	48	Bhaduri2021_GW22T	Bhaduri2021	22	Bhaduri2021_GW22T	9	38	Neuronal	Postmitotic	Excitatory Neuron	EN.XIST.CSRP2
GW22T_motor_AAAGATGGTTGCCTCT	48	Bhaduri2021_GW22T	Bhaduri2021	22	Bhaduri2021_GW22T	16	7	Progenitor	Non-dividing	RG	tRG
GW22T_motor_AAAGCAAAGAGGGCTT	48	Bhaduri2021_GW22T	Bhaduri2021	22	Bhaduri2021_GW22T	5	26	Neuronal	Postmitotic	Excitatory Neuron	Deep Layer
GW22T_motor_AAAGCAACAAGTCTAC	48	Bhaduri2021_GW22T	Bhaduri2021	22	Bhaduri2021_GW22T	9	38	Neuronal	Postmitotic	Excitatory Neuron	EN.XIST.CSRP2
GW22T_motor_AAAGCAACATTTCACT	48	Bhaduri2021_GW22T	Bhaduri2021	22	Bhaduri2021_GW22T	9	38	Neuronal	Postmitotic	Excitatory Neuron	EN.XIST.CSRP2
GW22T_motor_AAAGCAAGTATTCTCT	48	Bhaduri2021_GW22T	Bhaduri2021	22	Bhaduri2021_GW22T	9	38	Neuronal	Postmitotic	Excitatory Neuron	EN.XIST.CSRP2
GW22T_motor_AAAGCAAGTCACCCAG	48	Bhaduri2021_GW22T	Bhaduri2021	22	Bhaduri2021_GW22T	9	38	Neuronal	Postmitotic	Excitatory Neuron	EN.XIST.CSRP2
GW22T_motor_AAAGTAGAGAAGATTC	48	Bhaduri2021_GW22T	Bhaduri2021	22	Bhaduri2021_GW22T	9	38	Neuronal	Postmitotic	Excitatory Neuron	EN.XIST.CSRP2
GW22T_motor_AAAGTAGGTACAGCAG	48	Bhaduri2021_GW22T	Bhaduri2021	22	Bhaduri2021_GW22T	47	4	Progenitor	Non-dividing	RG	oRG.1
GW22T_motor_AAAGTAGGTTTGACTG	48	Bhaduri2021_GW22T	Bhaduri2021	22	Bhaduri2021_GW22T	9	38	Neuronal	Postmitotic	Excitatory Neuron	EN.XIST.CSRP2
GW22T_motor_AAAGTAGTCAGTGCAT	48	Bhaduri2021_GW22T	Bhaduri2021	22	Bhaduri2021_GW22T	15	34	Neuronal	Postmitotic	Excitatory Neuron	EN.ARPP21.PCLO
GW22T_motor_AAAGTAGTCTTTAGTC	48	Bhaduri2021_GW22T	Bhaduri2021	22	Bhaduri2021_GW22T	9	38	Neuronal	Postmitotic	Excitatory Neuron	EN.XIST.CSRP2
GW22T_motor_AAATGCCAGTATTGGA	48	Bhaduri2021_GW22T	Bhaduri2021	22	Bhaduri2021_GW22T	38	8	Progenitor	Non-dividing	RG	oRG.2
GW22T_motor_AAATGCCAGTCCAGGA	48	Bhaduri2021_GW22T	Bhaduri2021	22	Bhaduri2021_GW22T	22	25	Neuronal	Postmitotic	Excitatory Neuron	Subplate
GW22T_motor_AAATGCCCAAAGAATC	48	Bhaduri2021_GW22T	Bhaduri2021	22	Bhaduri2021_GW22T	9	38	Neuronal	Postmitotic	Excitatory Neuron	EN.XIST.CSRP2
GW22T_motor_AAATGCCCAATGGACG	48	Bhaduri2021_GW22T	Bhaduri2021	22	Bhaduri2021_GW22T	9	38	Neuronal	Postmitotic	Excitatory Neuron	EN.XIST.CSRP2
GW22T_motor_AAATGCCCATTCCTCG	48	Bhaduri2021_GW22T	Bhaduri2021	22	Bhaduri2021_GW22T	5	26	Neuronal	Postmitotic	Excitatory Neuron	Deep Layer
GW22T_motor_AAATGCCTCACATAGC	48	Bhaduri2021_GW22T	Bhaduri2021	22	Bhaduri2021_GW22T	9	38	Neuronal	Postmitotic	Excitatory Neuron	EN.XIST.CSRP2
GW22T_motor_AAATGCCTCAGCCTAA	48	Bhaduri2021_GW22T	Bhaduri2021	22	Bhaduri2021_GW22T	36	38	Neuronal	Postmitotic	Excitatory Neuron	EN.XIST.CSRP2
GW22T_motor_AACACGTAGGCCGAAT	48	Bhaduri2021_GW22T	Bhaduri2021	22	Bhaduri2021_GW22T	16	7	Progenitor	Non-dividing	RG	tRG
GW22T_motor_AACACGTAGTCGTTTG	48	Bhaduri2021_GW22T	Bhaduri2021	22	Bhaduri2021_GW22T	38	8	Progenitor	Non-dividing	RG	oRG.2
GW22T_motor_AACACGTCATGCAACT	48	Bhaduri2021_GW22T	Bhaduri2021	22	Bhaduri2021_GW22T	38	8	Progenitor	Non-dividing	RG	oRG.2
GW22T_motor_AACACGTGTCCGAAGA	48	Bhaduri2021_GW22T	Bhaduri2021	22	Bhaduri2021_GW22T	22	25	Neuronal	Postmitotic	Excitatory Neuron	Subplate
GW22T_motor_AACACGTTCAACGGGA	48	Bhaduri2021_GW22T	Bhaduri2021	22	Bhaduri2021_GW22T	9	38	Neuronal	Postmitotic	Excitatory Neuron	EN.XIST.CSRP2
GW22T_motor_AACACGTTCAGAGGTG	48	Bhaduri2021_GW22T	Bhaduri2021	22	Bhaduri2021_GW22T	38	8	Progenitor	Non-dividing	RG	oRG.2
GW22T_motor_AACACGTTCTGGTATG	48	Bhaduri2021_GW22T	Bhaduri2021	22	Bhaduri2021_GW22T	9	38	Neuronal	Postmitotic	Excitatory Neuron	EN.XIST.CSRP2
GW22T_motor_AACCATGAGAAACCGC	48	Bhaduri2021_GW22T	Bhaduri2021	22	Bhaduri2021_GW22T	9	38	Neuronal	Postmitotic	Excitatory Neuron	EN.XIST.CSRP2
GW22T_motor_AACCATGAGAGGGCTT	48	Bhaduri2021_GW22T	Bhaduri2021	22	Bhaduri2021_GW22T	9	38	Neuronal	Postmitotic	Excitatory Neuron	EN.XIST.CSRP2
GW22T_motor_AACCATGAGTCTCAAC	48	Bhaduri2021_GW22T	Bhaduri2021	22	Bhaduri2021_GW22T	9	38	Neuronal	Postmitotic	Excitatory Neuron	EN.XIST.CSRP2
GW22T_motor_AACCATGCACATGACT	48	Bhaduri2021_GW22T	Bhaduri2021	22	Bhaduri2021_GW22T	36	38	Neuronal	Postmitotic	Excitatory Neuron	EN.XIST.CSRP2
GW22T_motor_AACCATGGTAGTAGTA	48	Bhaduri2021_GW22T	Bhaduri2021	22	Bhaduri2021_GW22T	9	38	Neuronal	Postmitotic	Excitatory Neuron	EN.XIST.CSRP2
GW22T_motor_AACCATGGTCAGAATA	48	Bhaduri2021_GW22T	Bhaduri2021	22	Bhaduri2021_GW22T	38	8	Progenitor	Non-dividing	RG	oRG.2
GW22T_motor_AACCATGTCCCATTTA	48	Bhaduri2021_GW22T	Bhaduri2021	22	Bhaduri2021_GW22T	38	8	Progenitor	Non-dividing	RG	oRG.2
GW22T_motor_AACCATGTCGTGACAT	48	Bhaduri2021_GW22T	Bhaduri2021	22	Bhaduri2021_GW22T	27	11	Progenitor	Dividing	Div	Prog.Div1
GW22T_motor_AACCGCGAGAAGGCCT	48	Bhaduri2021_GW22T	Bhaduri2021	22	Bhaduri2021_GW22T	51	27	Neuronal	Postmitotic	Excitatory Neuron	Deep Layer.IGFBP5
GW22T_motor_AACCGCGAGAGTACAT	48	Bhaduri2021_GW22T	Bhaduri2021	22	Bhaduri2021_GW22T	9	38	Neuronal	Postmitotic	Excitatory Neuron	EN.XIST.CSRP2
GW22T_motor_AACCGCGAGATAGCAT	48	Bhaduri2021_GW22T	Bhaduri2021	22	Bhaduri2021_GW22T	50	1	Nonneuronal	Postmitotic	Oligodendrocyte	Oligodendrocyte
GW22T_motor_AACCGCGAGTACTTGC	48	Bhaduri2021_GW22T	Bhaduri2021	22	Bhaduri2021_GW22T	9	38	Neuronal	Postmitotic	Excitatory Neuron	EN.XIST.CSRP2
GW22T_motor_AACCGCGAGTAGATGT	48	Bhaduri2021_GW22T	Bhaduri2021	22	Bhaduri2021_GW22T	9	38	Neuronal	Postmitotic	Excitatory Neuron	EN.XIST.CSRP2
GW22T_motor_AACCGCGAGTGGAGTC	48	Bhaduri2021_GW22T	Bhaduri2021	22	Bhaduri2021_GW22T	36	38	Neuronal	Postmitotic	Excitatory Neuron	EN.XIST.CSRP2
GW22T_motor_AACCGCGCAATCGAAA	48	Bhaduri2021_GW22T	Bhaduri2021	22	Bhaduri2021_GW22T	22	25	Neuronal	Postmitotic	Excitatory Neuron	Subplate
GW22T_motor_AACCGCGCATCATCCC	48	Bhaduri2021_GW22T	Bhaduri2021	22	Bhaduri2021_GW22T	9	38	Neuronal	Postmitotic	Excitatory Neuron	EN.XIST.CSRP2
GW22T_motor_AACCGCGGTCGGATCC	48	Bhaduri2021_GW22T	Bhaduri2021	22	Bhaduri2021_GW22T	9	38	Neuronal	Postmitotic	Excitatory Neuron	EN.XIST.CSRP2
GW22T_motor_AACCGCGGTCTAACGT	48	Bhaduri2021_GW22T	Bhaduri2021	22	Bhaduri2021_GW22T	55	13	Progenitor	Dividing	RG.div	RG.div
GW22T_motor_AACCGCGGTGATGCCC	48	Bhaduri2021_GW22T	Bhaduri2021	22	Bhaduri2021_GW22T	47	4	Progenitor	Non-dividing	RG	oRG.1
GW22T_motor_AACCGCGGTGTGCGTC	48	Bhaduri2021_GW22T	Bhaduri2021	22	Bhaduri2021_GW22T	9	38	Neuronal	Postmitotic	Excitatory Neuron	EN.XIST.CSRP2
GW22T_motor_AACCGCGTCATGCAAC	48	Bhaduri2021_GW22T	Bhaduri2021	22	Bhaduri2021_GW22T	9	38	Neuronal	Postmitotic	Excitatory Neuron	EN.XIST.CSRP2
GW22T_motor_AACGTTGAGTACACCT	48	Bhaduri2021_GW22T	Bhaduri2021	22	Bhaduri2021_GW22T	9	38	Neuronal	Postmitotic	Excitatory Neuron	EN.XIST.CSRP2
GW22T_motor_AACGTTGCACTATCTT	48	Bhaduri2021_GW22T	Bhaduri2021	22	Bhaduri2021_GW22T	38	8	Progenitor	Non-dividing	RG	oRG.2
GW22T_motor_AACGTTGCAGCTCGAC	48	Bhaduri2021_GW22T	Bhaduri2021	22	Bhaduri2021_GW22T	9	38	Neuronal	Postmitotic	Excitatory Neuron	EN.XIST.CSRP2
GW22T_motor_AACTCAGAGAATGTTG	48	Bhaduri2021_GW22T	Bhaduri2021	22	Bhaduri2021_GW22T	9	38	Neuronal	Postmitotic	Excitatory Neuron	EN.XIST.CSRP2
GW22T_motor_AACTCAGAGCTAGCCC	48	Bhaduri2021_GW22T	Bhaduri2021	22	Bhaduri2021_GW22T	9	38	Neuronal	Postmitotic	Excitatory Neuron	EN.XIST.CSRP2
GW22T_motor_AACTCAGAGCTAGTCT	48	Bhaduri2021_GW22T	Bhaduri2021	22	Bhaduri2021_GW22T	9	38	Neuronal	Postmitotic	Excitatory Neuron	EN.XIST.CSRP2
GW22T_motor_AACTCAGGTCTTGCGG	48	Bhaduri2021_GW22T	Bhaduri2021	22	Bhaduri2021_GW22T	9	38	Neuronal	Postmitotic	Excitatory Neuron	EN.XIST.CSRP2
GW22T_motor_AACTCAGGTGAGGCTA	48	Bhaduri2021_GW22T	Bhaduri2021	22	Bhaduri2021_GW22T	49	20	Nonneuronal	Non-dividing	Endothelial	Endo
GW22T_motor_AACTCAGGTGTGACGA	48	Bhaduri2021_GW22T	Bhaduri2021	22	Bhaduri2021_GW22T	9	38	Neuronal	Postmitotic	Excitatory Neuron	EN.XIST.CSRP2
GW22T_motor_AACTCAGTCTGTTGAG	48	Bhaduri2021_GW22T	Bhaduri2021	22	Bhaduri2021_GW22T	9	38	Neuronal	Postmitotic	Excitatory Neuron	EN.XIST.CSRP2
GW22T_motor_AACTCCCAGCTGCCCA	48	Bhaduri2021_GW22T	Bhaduri2021	22	Bhaduri2021_GW22T	5	26	Neuronal	Postmitotic	Excitatory Neuron	Deep Layer
GW22T_motor_AACTCCCAGGTGTGGT	48	Bhaduri2021_GW22T	Bhaduri2021	22	Bhaduri2021_GW22T	50	1	Nonneuronal	Postmitotic	Oligodendrocyte	Oligodendrocyte
GW22T_motor_AACTCCCCACGCATCG	48	Bhaduri2021_GW22T	Bhaduri2021	22	Bhaduri2021_GW22T	9	38	Neuronal	Postmitotic	Excitatory Neuron	EN.XIST.CSRP2
GW22T_motor_AACTCCCGTACACCGC	48	Bhaduri2021_GW22T	Bhaduri2021	22	Bhaduri2021_GW22T	36	38	Neuronal	Postmitotic	Excitatory Neuron	EN.XIST.CSRP2
GW22T_motor_AACTCCCTCCTTTCGG	48	Bhaduri2021_GW22T	Bhaduri2021	22	Bhaduri2021_GW22T	9	38	Neuronal	Postmitotic	Excitatory Neuron	EN.XIST.CSRP2
GW22T_motor_AACTCTTAGACCTAGG	48	Bhaduri2021_GW22T	Bhaduri2021	22	Bhaduri2021_GW22T	9	38	Neuronal	Postmitotic	Excitatory Neuron	EN.XIST.CSRP2
GW22T_motor_AACTCTTAGAGCAATT	48	Bhaduri2021_GW22T	Bhaduri2021	22	Bhaduri2021_GW22T	38	8	Progenitor	Non-dividing	RG	oRG.2
GW22T_motor_AACTCTTAGCCAGTAG	48	Bhaduri2021_GW22T	Bhaduri2021	22	Bhaduri2021_GW22T	9	38	Neuronal	Postmitotic	Excitatory Neuron	EN.XIST.CSRP2
GW22T_motor_AACTCTTAGGTGCACA	48	Bhaduri2021_GW22T	Bhaduri2021	22	Bhaduri2021_GW22T	9	38	Neuronal	Postmitotic	Excitatory Neuron	EN.XIST.CSRP2
GW22T_motor_AACTCTTGTTCCTCCA	48	Bhaduri2021_GW22T	Bhaduri2021	22	Bhaduri2021_GW22T	50	1	Nonneuronal	Postmitotic	Oligodendrocyte	Oligodendrocyte
GW22T_motor_AACTCTTTCAGGTTCA	48	Bhaduri2021_GW22T	Bhaduri2021	22	Bhaduri2021_GW22T	27	11	Progenitor	Dividing	Div	Prog.Div1
GW22T_motor_AACTCTTTCGATGAGG	48	Bhaduri2021_GW22T	Bhaduri2021	22	Bhaduri2021_GW22T	9	38	Neuronal	Postmitotic	Excitatory Neuron	EN.XIST.CSRP2
GW22T_motor_AACTCTTTCGCCCTTA	48	Bhaduri2021_GW22T	Bhaduri2021	22	Bhaduri2021_GW22T	22	25	Neuronal	Postmitotic	Excitatory Neuron	Subplate
GW22T_motor_AACTCTTTCGTTACGA	48	Bhaduri2021_GW22T	Bhaduri2021	22	Bhaduri2021_GW22T	9	38	Neuronal	Postmitotic	Excitatory Neuron	EN.XIST.CSRP2
GW22T_motor_AACTGGTAGAGGGCTT	48	Bhaduri2021_GW22T	Bhaduri2021	22	Bhaduri2021_GW22T	27	11	Progenitor	Dividing	Div	Prog.Div1
GW22T_motor_AACTGGTAGCGTCTAT	48	Bhaduri2021_GW22T	Bhaduri2021	22	Bhaduri2021_GW22T	9	38	Neuronal	Postmitotic	Excitatory Neuron	EN.XIST.CSRP2
GW22T_motor_AACTGGTAGGGATACC	48	Bhaduri2021_GW22T	Bhaduri2021	22	Bhaduri2021_GW22T	1	14	Neuronal	Postmitotic	Inhibitory Neuron	SST.iN
GW22T_motor_AACTGGTAGGTGATAT	48	Bhaduri2021_GW22T	Bhaduri2021	22	Bhaduri2021_GW22T	22	25	Neuronal	Postmitotic	Excitatory Neuron	Subplate
GW22T_motor_AACTGGTAGTGACATA	48	Bhaduri2021_GW22T	Bhaduri2021	22	Bhaduri2021_GW22T	9	38	Neuronal	Postmitotic	Excitatory Neuron	EN.XIST.CSRP2
GW22T_motor_AACTGGTGTGCGGTAA	48	Bhaduri2021_GW22T	Bhaduri2021	22	Bhaduri2021_GW22T	36	38	Neuronal	Postmitotic	Excitatory Neuron	EN.XIST.CSRP2
GW22T_motor_AACTGGTGTTCCATGA	48	Bhaduri2021_GW22T	Bhaduri2021	22	Bhaduri2021_GW22T	38	8	Progenitor	Non-dividing	RG	oRG.2
GW22T_motor_AACTTTCAGACCTAGG	48	Bhaduri2021_GW22T	Bhaduri2021	22	Bhaduri2021_GW22T	9	38	Neuronal	Postmitotic	Excitatory Neuron	EN.XIST.CSRP2
GW22T_motor_AACTTTCAGCTAGCCC	48	Bhaduri2021_GW22T	Bhaduri2021	22	Bhaduri2021_GW22T	9	38	Neuronal	Postmitotic	Excitatory Neuron	EN.XIST.CSRP2
GW22T_motor_AACTTTCAGCTGAAAT	48	Bhaduri2021_GW22T	Bhaduri2021	22	Bhaduri2021_GW22T	31	11	Progenitor	Dividing	Div	Prog.Div1
GW22T_motor_AAGACCTAGCGTTTAC	48	Bhaduri2021_GW22T	Bhaduri2021	22	Bhaduri2021_GW22T	9	38	Neuronal	Postmitotic	Excitatory Neuron	EN.XIST.CSRP2
GW22T_motor_AAGACCTAGTCAAGGC	48	Bhaduri2021_GW22T	Bhaduri2021	22	Bhaduri2021_GW22T	38	8	Progenitor	Non-dividing	RG	oRG.2
GW22T_motor_AAGACCTAGTCACGCC	48	Bhaduri2021_GW22T	Bhaduri2021	22	Bhaduri2021_GW22T	9	38	Neuronal	Postmitotic	Excitatory Neuron	EN.XIST.CSRP2
GW22T_motor_AAGACCTCACCACCAG	48	Bhaduri2021_GW22T	Bhaduri2021	22	Bhaduri2021_GW22T	4	31	Neuronal	Postmitotic	Excitatory Neuron	EN.PCSK1N
GW22T_motor_AAGACCTCAGTGGAGT	48	Bhaduri2021_GW22T	Bhaduri2021	22	Bhaduri2021_GW22T	9	38	Neuronal	Postmitotic	Excitatory Neuron	EN.XIST.CSRP2
GW22T_motor_AAGACCTGTCCAGTAT	48	Bhaduri2021_GW22T	Bhaduri2021	22	Bhaduri2021_GW22T	47	4	Progenitor	Non-dividing	RG	oRG.1
GW22T_motor_AAGACCTGTTACAGAA	48	Bhaduri2021_GW22T	Bhaduri2021	22	Bhaduri2021_GW22T	9	38	Neuronal	Postmitotic	Excitatory Neuron	EN.XIST.CSRP2
GW22T_motor_AAGACCTTCACATAGC	48	Bhaduri2021_GW22T	Bhaduri2021	22	Bhaduri2021_GW22T	36	38	Neuronal	Postmitotic	Excitatory Neuron	EN.XIST.CSRP2
GW22T_motor_AAGACCTTCGAACTGT	48	Bhaduri2021_GW22T	Bhaduri2021	22	Bhaduri2021_GW22T	28	2	Progenitor	Non-dividing	OPC	OPC.1
GW22T_motor_AAGCCGCCAGGTGGAT	48	Bhaduri2021_GW22T	Bhaduri2021	22	Bhaduri2021_GW22T	9	38	Neuronal	Postmitotic	Excitatory Neuron	EN.XIST.CSRP2
GW22T_motor_AAGCCGCGTAGGCTGA	48	Bhaduri2021_GW22T	Bhaduri2021	22	Bhaduri2021_GW22T	51	27	Neuronal	Postmitotic	Excitatory Neuron	Deep Layer.IGFBP5
GW22T_motor_AAGCCGCGTATTCGTG	48	Bhaduri2021_GW22T	Bhaduri2021	22	Bhaduri2021_GW22T	9	38	Neuronal	Postmitotic	Excitatory Neuron	EN.XIST.CSRP2
GW22T_motor_AAGCCGCGTCTCAACA	48	Bhaduri2021_GW22T	Bhaduri2021	22	Bhaduri2021_GW22T	9	38	Neuronal	Postmitotic	Excitatory Neuron	EN.XIST.CSRP2
GW22T_motor_AAGCCGCGTTCGTTGA	48	Bhaduri2021_GW22T	Bhaduri2021	22	Bhaduri2021_GW22T	9	38	Neuronal	Postmitotic	Excitatory Neuron	EN.XIST.CSRP2
GW22T_motor_AAGCCGCTCCAACCAA	48	Bhaduri2021_GW22T	Bhaduri2021	22	Bhaduri2021_GW22T	36	38	Neuronal	Postmitotic	Excitatory Neuron	EN.XIST.CSRP2
GW22T_motor_AAGCCGCTCTGGTTCC	48	Bhaduri2021_GW22T	Bhaduri2021	22	Bhaduri2021_GW22T	38	8	Progenitor	Non-dividing	RG	oRG.2
GW22T_motor_AAGGAGCAGAAGGACA	48	Bhaduri2021_GW22T	Bhaduri2021	22	Bhaduri2021_GW22T	23	12	Progenitor	Dividing	Div	Prog.Div2
GW22T_motor_AAGGAGCCAGATGAGC	48	Bhaduri2021_GW22T	Bhaduri2021	22	Bhaduri2021_GW22T	9	38	Neuronal	Postmitotic	Excitatory Neuron	EN.XIST.CSRP2
GW22T_motor_AAGGAGCCAGCGATCC	48	Bhaduri2021_GW22T	Bhaduri2021	22	Bhaduri2021_GW22T	9	38	Neuronal	Postmitotic	Excitatory Neuron	EN.XIST.CSRP2
GW22T_motor_AAGGAGCCATAAGACA	48	Bhaduri2021_GW22T	Bhaduri2021	22	Bhaduri2021_GW22T	9	38	Neuronal	Postmitotic	Excitatory Neuron	EN.XIST.CSRP2
GW22T_motor_AAGGAGCCATTATCTC	48	Bhaduri2021_GW22T	Bhaduri2021	22	Bhaduri2021_GW22T	9	38	Neuronal	Postmitotic	Excitatory Neuron	EN.XIST.CSRP2
GW22T_motor_AAGGAGCGTGACGCCT	48	Bhaduri2021_GW22T	Bhaduri2021	22	Bhaduri2021_GW22T	9	38	Neuronal	Postmitotic	Excitatory Neuron	EN.XIST.CSRP2
GW22T_motor_AAGGAGCGTTCAGACT	48	Bhaduri2021_GW22T	Bhaduri2021	22	Bhaduri2021_GW22T	9	38	Neuronal	Postmitotic	Excitatory Neuron	EN.XIST.CSRP2
GW22T_motor_AAGGAGCGTTGATTGC	48	Bhaduri2021_GW22T	Bhaduri2021	22	Bhaduri2021_GW22T	9	38	Neuronal	Postmitotic	Excitatory Neuron	EN.XIST.CSRP2
GW22T_motor_AAGGAGCTCGGCTACG	48	Bhaduri2021_GW22T	Bhaduri2021	22	Bhaduri2021_GW22T	47	4	Progenitor	Non-dividing	RG	oRG.1
GW22T_motor_AAGGCAGAGAGTACAT	48	Bhaduri2021_GW22T	Bhaduri2021	22	Bhaduri2021_GW22T	38	8	Progenitor	Non-dividing	RG	oRG.2
GW22T_motor_AAGGCAGAGATAGGAG	48	Bhaduri2021_GW22T	Bhaduri2021	22	Bhaduri2021_GW22T	27	11	Progenitor	Dividing	Div	Prog.Div1
GW22T_motor_AAGGCAGAGGCCCGTT	48	Bhaduri2021_GW22T	Bhaduri2021	22	Bhaduri2021_GW22T	16	7	Progenitor	Non-dividing	RG	tRG
GW22T_motor_AAGGCAGAGTAACCCT	48	Bhaduri2021_GW22T	Bhaduri2021	22	Bhaduri2021_GW22T	9	38	Neuronal	Postmitotic	Excitatory Neuron	EN.XIST.CSRP2
GW22T_motor_AAGGCAGCACTGAAGG	48	Bhaduri2021_GW22T	Bhaduri2021	22	Bhaduri2021_GW22T	38	8	Progenitor	Non-dividing	RG	oRG.2
GW22T_motor_AAGGCAGCAGATCGGA	48	Bhaduri2021_GW22T	Bhaduri2021	22	Bhaduri2021_GW22T	51	27	Neuronal	Postmitotic	Excitatory Neuron	Deep Layer.IGFBP5
GW22T_motor_AAGGCAGCATTCCTGC	48	Bhaduri2021_GW22T	Bhaduri2021	22	Bhaduri2021_GW22T	9	38	Neuronal	Postmitotic	Excitatory Neuron	EN.XIST.CSRP2
GW22T_motor_AAGGCAGTCTGATTCT	48	Bhaduri2021_GW22T	Bhaduri2021	22	Bhaduri2021_GW22T	9	38	Neuronal	Postmitotic	Excitatory Neuron	EN.XIST.CSRP2
GW22T_motor_AAGGTTCAGAGCTTCT	48	Bhaduri2021_GW22T	Bhaduri2021	22	Bhaduri2021_GW22T	9	38	Neuronal	Postmitotic	Excitatory Neuron	EN.XIST.CSRP2
GW22T_motor_AAGGTTCCAATGGAAT	48	Bhaduri2021_GW22T	Bhaduri2021	22	Bhaduri2021_GW22T	20	49	Neuronal	Postmitotic	Excitatory Neuron	EN.SERPINI1.NEGR1
GW22T_motor_AAGGTTCGTAGGCTGA	48	Bhaduri2021_GW22T	Bhaduri2021	22	Bhaduri2021_GW22T	9	38	Neuronal	Postmitotic	Excitatory Neuron	EN.XIST.CSRP2
GW22T_motor_AAGGTTCGTAGTGAAT	48	Bhaduri2021_GW22T	Bhaduri2021	22	Bhaduri2021_GW22T	47	4	Progenitor	Non-dividing	RG	oRG.1
GW22T_motor_AAGGTTCGTGTGACCC	48	Bhaduri2021_GW22T	Bhaduri2021	22	Bhaduri2021_GW22T	38	8	Progenitor	Non-dividing	RG	oRG.2
GW22T_motor_AAGGTTCTCGCCAAAT	48	Bhaduri2021_GW22T	Bhaduri2021	22	Bhaduri2021_GW22T	36	38	Neuronal	Postmitotic	Excitatory Neuron	EN.XIST.CSRP2
GW22T_motor_AAGTCTGAGAAGGACA	48	Bhaduri2021_GW22T	Bhaduri2021	22	Bhaduri2021_GW22T	9	38	Neuronal	Postmitotic	Excitatory Neuron	EN.XIST.CSRP2
GW22T_motor_AAGTCTGAGGGAAACA	48	Bhaduri2021_GW22T	Bhaduri2021	22	Bhaduri2021_GW22T	9	38	Neuronal	Postmitotic	Excitatory Neuron	EN.XIST.CSRP2
GW22T_motor_AAGTCTGCACCTGGTG	48	Bhaduri2021_GW22T	Bhaduri2021	22	Bhaduri2021_GW22T	9	38	Neuronal	Postmitotic	Excitatory Neuron	EN.XIST.CSRP2
GW22T_motor_AAGTCTGCACTCGACG	48	Bhaduri2021_GW22T	Bhaduri2021	22	Bhaduri2021_GW22T	9	38	Neuronal	Postmitotic	Excitatory Neuron	EN.XIST.CSRP2
GW22T_motor_AAGTCTGGTCATACTG	48	Bhaduri2021_GW22T	Bhaduri2021	22	Bhaduri2021_GW22T	47	4	Progenitor	Non-dividing	RG	oRG.1
GW22T_motor_AAGTCTGGTCCGACGT	48	Bhaduri2021_GW22T	Bhaduri2021	22	Bhaduri2021_GW22T	9	38	Neuronal	Postmitotic	Excitatory Neuron	EN.XIST.CSRP2
GW22T_motor_AAGTCTGTCAAACAAG	48	Bhaduri2021_GW22T	Bhaduri2021	22	Bhaduri2021_GW22T	9	38	Neuronal	Postmitotic	Excitatory Neuron	EN.XIST.CSRP2
GW22T_motor_AAGTCTGTCAGCTTAG	48	Bhaduri2021_GW22T	Bhaduri2021	22	Bhaduri2021_GW22T	9	38	Neuronal	Postmitotic	Excitatory Neuron	EN.XIST.CSRP2
GW22T_motor_AATCCAGAGACAAGCC	48	Bhaduri2021_GW22T	Bhaduri2021	22	Bhaduri2021_GW22T	38	8	Progenitor	Non-dividing	RG	oRG.2
GW22T_motor_AATCCAGAGCGCCTTG	48	Bhaduri2021_GW22T	Bhaduri2021	22	Bhaduri2021_GW22T	49	20	Nonneuronal	Non-dividing	Endothelial	Endo
GW22T_motor_AATCCAGAGCTGTCTA	48	Bhaduri2021_GW22T	Bhaduri2021	22	Bhaduri2021_GW22T	9	38	Neuronal	Postmitotic	Excitatory Neuron	EN.XIST.CSRP2
GW22T_motor_AATCCAGAGGTGGGTT	48	Bhaduri2021_GW22T	Bhaduri2021	22	Bhaduri2021_GW22T	9	38	Neuronal	Postmitotic	Excitatory Neuron	EN.XIST.CSRP2
GW22T_motor_AATCCAGGTAAGCACG	48	Bhaduri2021_GW22T	Bhaduri2021	22	Bhaduri2021_GW22T	47	4	Progenitor	Non-dividing	RG	oRG.1
GW22T_motor_AATCCAGGTACTCTCC	48	Bhaduri2021_GW22T	Bhaduri2021	22	Bhaduri2021_GW22T	38	8	Progenitor	Non-dividing	RG	oRG.2
GW22T_motor_AATCCAGGTTGCCTCT	48	Bhaduri2021_GW22T	Bhaduri2021	22	Bhaduri2021_GW22T	38	8	Progenitor	Non-dividing	RG	oRG.2
GW22T_motor_AATCCAGTCTGCCCTA	48	Bhaduri2021_GW22T	Bhaduri2021	22	Bhaduri2021_GW22T	47	4	Progenitor	Non-dividing	RG	oRG.1
GW22T_motor_AATCCAGTCTGGAGCC	48	Bhaduri2021_GW22T	Bhaduri2021	22	Bhaduri2021_GW22T	9	38	Neuronal	Postmitotic	Excitatory Neuron	EN.XIST.CSRP2
GW22T_motor_AATCCAGTCTGTCTCG	48	Bhaduri2021_GW22T	Bhaduri2021	22	Bhaduri2021_GW22T	9	38	Neuronal	Postmitotic	Excitatory Neuron	EN.XIST.CSRP2
GW22T_motor_AATCGGTAGTAGGCCA	48	Bhaduri2021_GW22T	Bhaduri2021	22	Bhaduri2021_GW22T	9	38	Neuronal	Postmitotic	Excitatory Neuron	EN.XIST.CSRP2
GW22T_motor_AATCGGTAGTCACGCC	48	Bhaduri2021_GW22T	Bhaduri2021	22	Bhaduri2021_GW22T	9	38	Neuronal	Postmitotic	Excitatory Neuron	EN.XIST.CSRP2
GW22T_motor_AATCGGTAGTGGTAGC	48	Bhaduri2021_GW22T	Bhaduri2021	22	Bhaduri2021_GW22T	9	38	Neuronal	Postmitotic	Excitatory Neuron	EN.XIST.CSRP2
GW22T_motor_AATCGGTCAGTCAGAG	48	Bhaduri2021_GW22T	Bhaduri2021	22	Bhaduri2021_GW22T	50	1	Nonneuronal	Postmitotic	Oligodendrocyte	Oligodendrocyte
GW22T_motor_AATCGGTGTACCGCTG	48	Bhaduri2021_GW22T	Bhaduri2021	22	Bhaduri2021_GW22T	47	4	Progenitor	Non-dividing	RG	oRG.1
GW22T_motor_AATCGGTTCAGTCCCT	48	Bhaduri2021_GW22T	Bhaduri2021	22	Bhaduri2021_GW22T	47	4	Progenitor	Non-dividing	RG	oRG.1
GW22T_motor_AATCGGTTCCTTAATC	48	Bhaduri2021_GW22T	Bhaduri2021	22	Bhaduri2021_GW22T	9	38	Neuronal	Postmitotic	Excitatory Neuron	EN.XIST.CSRP2
GW22T_motor_AATCGGTTCGCCGTGA	48	Bhaduri2021_GW22T	Bhaduri2021	22	Bhaduri2021_GW22T	9	38	Neuronal	Postmitotic	Excitatory Neuron	EN.XIST.CSRP2
GW22T_motor_ACACCAAAGAGACTTA	48	Bhaduri2021_GW22T	Bhaduri2021	22	Bhaduri2021_GW22T	50	1	Nonneuronal	Postmitotic	Oligodendrocyte	Oligodendrocyte
GW22T_motor_ACACCAAGTCCAGTGC	48	Bhaduri2021_GW22T	Bhaduri2021	22	Bhaduri2021_GW22T	9	38	Neuronal	Postmitotic	Excitatory Neuron	EN.XIST.CSRP2
GW22T_motor_ACACCAAGTCTCCCTA	48	Bhaduri2021_GW22T	Bhaduri2021	22	Bhaduri2021_GW22T	9	38	Neuronal	Postmitotic	Excitatory Neuron	EN.XIST.CSRP2
GW22T_motor_ACACCCTAGGTGATTA	48	Bhaduri2021_GW22T	Bhaduri2021	22	Bhaduri2021_GW22T	9	38	Neuronal	Postmitotic	Excitatory Neuron	EN.XIST.CSRP2
GW22T_motor_ACACCCTCACGCATCG	48	Bhaduri2021_GW22T	Bhaduri2021	22	Bhaduri2021_GW22T	9	38	Neuronal	Postmitotic	Excitatory Neuron	EN.XIST.CSRP2
GW22T_motor_ACACCCTCATATGGTC	48	Bhaduri2021_GW22T	Bhaduri2021	22	Bhaduri2021_GW22T	55	13	Progenitor	Dividing	RG.div	RG.div
GW22T_motor_ACACCGGCACGGTAGA	48	Bhaduri2021_GW22T	Bhaduri2021	22	Bhaduri2021_GW22T	9	38	Neuronal	Postmitotic	Excitatory Neuron	EN.XIST.CSRP2
GW22T_motor_ACACCGGCAGATGAGC	48	Bhaduri2021_GW22T	Bhaduri2021	22	Bhaduri2021_GW22T	38	8	Progenitor	Non-dividing	RG	oRG.2
GW22T_motor_ACACCGGCATTGCGGC	48	Bhaduri2021_GW22T	Bhaduri2021	22	Bhaduri2021_GW22T	27	11	Progenitor	Dividing	Div	Prog.Div1
GW22T_motor_ACACCGGCATTGGCGC	48	Bhaduri2021_GW22T	Bhaduri2021	22	Bhaduri2021_GW22T	9	38	Neuronal	Postmitotic	Excitatory Neuron	EN.XIST.CSRP2
GW22T_motor_ACACCGGGTTACTGAC	48	Bhaduri2021_GW22T	Bhaduri2021	22	Bhaduri2021_GW22T	9	38	Neuronal	Postmitotic	Excitatory Neuron	EN.XIST.CSRP2
GW22T_motor_ACACCGGTCTACTTAC	48	Bhaduri2021_GW22T	Bhaduri2021	22	Bhaduri2021_GW22T	9	38	Neuronal	Postmitotic	Excitatory Neuron	EN.XIST.CSRP2
GW22T_motor_ACACTGAAGCAGATCG	48	Bhaduri2021_GW22T	Bhaduri2021	22	Bhaduri2021_GW22T	9	38	Neuronal	Postmitotic	Excitatory Neuron	EN.XIST.CSRP2
GW22T_motor_ACACTGAAGCCAGGAT	48	Bhaduri2021_GW22T	Bhaduri2021	22	Bhaduri2021_GW22T	34	19	Nonneuronal	Non-dividing	Microglia	Micro.2
GW22T_motor_ACACTGACACGGCTAC	48	Bhaduri2021_GW22T	Bhaduri2021	22	Bhaduri2021_GW22T	51	27	Neuronal	Postmitotic	Excitatory Neuron	Deep Layer.IGFBP5
GW22T_motor_ACACTGACATCGATTG	48	Bhaduri2021_GW22T	Bhaduri2021	22	Bhaduri2021_GW22T	9	38	Neuronal	Postmitotic	Excitatory Neuron	EN.XIST.CSRP2
GW22T_motor_ACACTGACATTAACCG	48	Bhaduri2021_GW22T	Bhaduri2021	22	Bhaduri2021_GW22T	9	38	Neuronal	Postmitotic	Excitatory Neuron	EN.XIST.CSRP2
GW22T_motor_ACACTGAGTCGAATCT	48	Bhaduri2021_GW22T	Bhaduri2021	22	Bhaduri2021_GW22T	9	38	Neuronal	Postmitotic	Excitatory Neuron	EN.XIST.CSRP2
GW22T_motor_ACACTGAGTCGTTGTA	48	Bhaduri2021_GW22T	Bhaduri2021	22	Bhaduri2021_GW22T	27	11	Progenitor	Dividing	Div	Prog.Div1
GW22T_motor_ACACTGATCACGGTTA	48	Bhaduri2021_GW22T	Bhaduri2021	22	Bhaduri2021_GW22T	9	38	Neuronal	Postmitotic	Excitatory Neuron	EN.XIST.CSRP2
GW22T_motor_ACACTGATCAGCTGGC	48	Bhaduri2021_GW22T	Bhaduri2021	22	Bhaduri2021_GW22T	9	38	Neuronal	Postmitotic	Excitatory Neuron	EN.XIST.CSRP2
GW22T_motor_ACACTGATCGTTTATC	48	Bhaduri2021_GW22T	Bhaduri2021	22	Bhaduri2021_GW22T	9	38	Neuronal	Postmitotic	Excitatory Neuron	EN.XIST.CSRP2
GW22T_motor_ACACTGATCTGATTCT	48	Bhaduri2021_GW22T	Bhaduri2021	22	Bhaduri2021_GW22T	9	38	Neuronal	Postmitotic	Excitatory Neuron	EN.XIST.CSRP2
GW22T_motor_ACAGCCGAGCTATGCT	48	Bhaduri2021_GW22T	Bhaduri2021	22	Bhaduri2021_GW22T	9	38	Neuronal	Postmitotic	Excitatory Neuron	EN.XIST.CSRP2
GW22T_motor_ACAGCCGAGTCCTCCT	48	Bhaduri2021_GW22T	Bhaduri2021	22	Bhaduri2021_GW22T	28	2	Progenitor	Non-dividing	OPC	OPC.1
GW22T_motor_ACAGCCGGTAAGTTCC	48	Bhaduri2021_GW22T	Bhaduri2021	22	Bhaduri2021_GW22T	12	33	Neuronal	Postmitotic	Excitatory Neuron	EN.SYT4.CBLN2
GW22T_motor_ACAGCCGTCACCGGGT	48	Bhaduri2021_GW22T	Bhaduri2021	22	Bhaduri2021_GW22T	9	38	Neuronal	Postmitotic	Excitatory Neuron	EN.XIST.CSRP2
GW22T_motor_ACAGCCGTCTGCTGTC	48	Bhaduri2021_GW22T	Bhaduri2021	22	Bhaduri2021_GW22T	9	38	Neuronal	Postmitotic	Excitatory Neuron	EN.XIST.CSRP2
GW22T_motor_ACAGCCGTCTTGTTTG	48	Bhaduri2021_GW22T	Bhaduri2021	22	Bhaduri2021_GW22T	9	38	Neuronal	Postmitotic	Excitatory Neuron	EN.XIST.CSRP2
GW22T_motor_ACAGCTAAGAGTGAGA	48	Bhaduri2021_GW22T	Bhaduri2021	22	Bhaduri2021_GW22T	9	38	Neuronal	Postmitotic	Excitatory Neuron	EN.XIST.CSRP2
GW22T_motor_ACAGCTAAGCATCATC	48	Bhaduri2021_GW22T	Bhaduri2021	22	Bhaduri2021_GW22T	9	38	Neuronal	Postmitotic	Excitatory Neuron	EN.XIST.CSRP2
GW22T_motor_ACAGCTAAGGATTCGG	48	Bhaduri2021_GW22T	Bhaduri2021	22	Bhaduri2021_GW22T	9	38	Neuronal	Postmitotic	Excitatory Neuron	EN.XIST.CSRP2
GW22T_motor_ACAGCTACAAGTTAAG	48	Bhaduri2021_GW22T	Bhaduri2021	22	Bhaduri2021_GW22T	9	38	Neuronal	Postmitotic	Excitatory Neuron	EN.XIST.CSRP2
GW22T_motor_ACAGCTACACATTTCT	48	Bhaduri2021_GW22T	Bhaduri2021	22	Bhaduri2021_GW22T	9	38	Neuronal	Postmitotic	Excitatory Neuron	EN.XIST.CSRP2
GW22T_motor_ACAGCTAGTACAAGTA	48	Bhaduri2021_GW22T	Bhaduri2021	22	Bhaduri2021_GW22T	9	38	Neuronal	Postmitotic	Excitatory Neuron	EN.XIST.CSRP2
GW22T_motor_ACAGCTAGTGAGTGAC	48	Bhaduri2021_GW22T	Bhaduri2021	22	Bhaduri2021_GW22T	27	11	Progenitor	Dividing	Div	Prog.Div1
GW22T_motor_ACATACGAGATCGATA	48	Bhaduri2021_GW22T	Bhaduri2021	22	Bhaduri2021_GW22T	9	38	Neuronal	Postmitotic	Excitatory Neuron	EN.XIST.CSRP2
GW22T_motor_ACATACGAGGCATGGT	48	Bhaduri2021_GW22T	Bhaduri2021	22	Bhaduri2021_GW22T	55	13	Progenitor	Dividing	RG.div	RG.div
GW22T_motor_ACATACGAGGGATACC	48	Bhaduri2021_GW22T	Bhaduri2021	22	Bhaduri2021_GW22T	47	4	Progenitor	Non-dividing	RG	oRG.1
GW22T_motor_ACATACGAGGTGATTA	48	Bhaduri2021_GW22T	Bhaduri2021	22	Bhaduri2021_GW22T	15	34	Neuronal	Postmitotic	Excitatory Neuron	EN.ARPP21.PCLO
GW22T_motor_ACATACGCAATAGCGG	48	Bhaduri2021_GW22T	Bhaduri2021	22	Bhaduri2021_GW22T	9	38	Neuronal	Postmitotic	Excitatory Neuron	EN.XIST.CSRP2
GW22T_motor_ACATACGCACCATCCT	48	Bhaduri2021_GW22T	Bhaduri2021	22	Bhaduri2021_GW22T	9	38	Neuronal	Postmitotic	Excitatory Neuron	EN.XIST.CSRP2
GW22T_motor_ACATACGCACCTCGTT	48	Bhaduri2021_GW22T	Bhaduri2021	22	Bhaduri2021_GW22T	38	8	Progenitor	Non-dividing	RG	oRG.2
GW22T_motor_ACATACGGTAGCGTCC	48	Bhaduri2021_GW22T	Bhaduri2021	22	Bhaduri2021_GW22T	9	38	Neuronal	Postmitotic	Excitatory Neuron	EN.XIST.CSRP2
GW22T_motor_ACATACGGTAGGGACT	48	Bhaduri2021_GW22T	Bhaduri2021	22	Bhaduri2021_GW22T	9	38	Neuronal	Postmitotic	Excitatory Neuron	EN.XIST.CSRP2
GW22T_motor_ACATACGTCCAAAGTC	48	Bhaduri2021_GW22T	Bhaduri2021	22	Bhaduri2021_GW22T	9	38	Neuronal	Postmitotic	Excitatory Neuron	EN.XIST.CSRP2
GW22T_motor_ACATACGTCTCTGCTG	48	Bhaduri2021_GW22T	Bhaduri2021	22	Bhaduri2021_GW22T	9	38	Neuronal	Postmitotic	Excitatory Neuron	EN.XIST.CSRP2
GW22T_motor_ACATACGTCTGGGCCA	48	Bhaduri2021_GW22T	Bhaduri2021	22	Bhaduri2021_GW22T	51	27	Neuronal	Postmitotic	Excitatory Neuron	Deep Layer.IGFBP5
GW22T_motor_ACATCAGAGCTCCTCT	48	Bhaduri2021_GW22T	Bhaduri2021	22	Bhaduri2021_GW22T	9	38	Neuronal	Postmitotic	Excitatory Neuron	EN.XIST.CSRP2
GW22T_motor_ACATGGTAGCCCAATT	48	Bhaduri2021_GW22T	Bhaduri2021	22	Bhaduri2021_GW22T	9	38	Neuronal	Postmitotic	Excitatory Neuron	EN.XIST.CSRP2
GW22T_motor_ACATGGTAGCTGCAAG	48	Bhaduri2021_GW22T	Bhaduri2021	22	Bhaduri2021_GW22T	38	8	Progenitor	Non-dividing	RG	oRG.2
GW22T_motor_ACATGGTCACCGGAAA	48	Bhaduri2021_GW22T	Bhaduri2021	22	Bhaduri2021_GW22T	9	38	Neuronal	Postmitotic	Excitatory Neuron	EN.XIST.CSRP2
GW22T_motor_ACATGGTCATTATCTC	48	Bhaduri2021_GW22T	Bhaduri2021	22	Bhaduri2021_GW22T	9	38	Neuronal	Postmitotic	Excitatory Neuron	EN.XIST.CSRP2
GW22T_motor_ACATGGTGTCTCTTTA	48	Bhaduri2021_GW22T	Bhaduri2021	22	Bhaduri2021_GW22T	9	38	Neuronal	Postmitotic	Excitatory Neuron	EN.XIST.CSRP2
GW22T_motor_ACATGGTGTGTCCTCT	48	Bhaduri2021_GW22T	Bhaduri2021	22	Bhaduri2021_GW22T	23	12	Progenitor	Dividing	Div	Prog.Div2
GW22T_motor_ACATGGTGTTCCATGA	48	Bhaduri2021_GW22T	Bhaduri2021	22	Bhaduri2021_GW22T	9	38	Neuronal	Postmitotic	Excitatory Neuron	EN.XIST.CSRP2
GW22T_motor_ACATGGTGTTCCTCCA	48	Bhaduri2021_GW22T	Bhaduri2021	22	Bhaduri2021_GW22T	23	12	Progenitor	Dividing	Div	Prog.Div2
GW22T_motor_ACCAGTACACATGTGT	48	Bhaduri2021_GW22T	Bhaduri2021	22	Bhaduri2021_GW22T	9	38	Neuronal	Postmitotic	Excitatory Neuron	EN.XIST.CSRP2
GW22T_motor_ACCAGTACACTTACGA	48	Bhaduri2021_GW22T	Bhaduri2021	22	Bhaduri2021_GW22T	9	38	Neuronal	Postmitotic	Excitatory Neuron	EN.XIST.CSRP2
GW22T_motor_ACCAGTACATCGGAAG	48	Bhaduri2021_GW22T	Bhaduri2021	22	Bhaduri2021_GW22T	50	1	Nonneuronal	Postmitotic	Oligodendrocyte	Oligodendrocyte
GW22T_motor_ACCAGTAGTCGGCTCA	48	Bhaduri2021_GW22T	Bhaduri2021	22	Bhaduri2021_GW22T	38	8	Progenitor	Non-dividing	RG	oRG.2
GW22T_motor_ACCAGTAGTTTCCACC	48	Bhaduri2021_GW22T	Bhaduri2021	22	Bhaduri2021_GW22T	9	38	Neuronal	Postmitotic	Excitatory Neuron	EN.XIST.CSRP2
GW22T_motor_ACCAGTATCAACACTG	48	Bhaduri2021_GW22T	Bhaduri2021	22	Bhaduri2021_GW22T	9	38	Neuronal	Postmitotic	Excitatory Neuron	EN.XIST.CSRP2
GW22T_motor_ACCAGTATCATATCGG	48	Bhaduri2021_GW22T	Bhaduri2021	22	Bhaduri2021_GW22T	23	12	Progenitor	Dividing	Div	Prog.Div2
GW22T_motor_ACCCACTAGCAGGCTA	48	Bhaduri2021_GW22T	Bhaduri2021	22	Bhaduri2021_GW22T	9	38	Neuronal	Postmitotic	Excitatory Neuron	EN.XIST.CSRP2
GW22T_motor_ACCCACTAGGAGTTGC	48	Bhaduri2021_GW22T	Bhaduri2021	22	Bhaduri2021_GW22T	23	12	Progenitor	Dividing	Div	Prog.Div2
GW22T_motor_ACCCACTCAAGACGTG	48	Bhaduri2021_GW22T	Bhaduri2021	22	Bhaduri2021_GW22T	9	38	Neuronal	Postmitotic	Excitatory Neuron	EN.XIST.CSRP2
GW22T_motor_ACCCACTCACCATCCT	48	Bhaduri2021_GW22T	Bhaduri2021	22	Bhaduri2021_GW22T	9	38	Neuronal	Postmitotic	Excitatory Neuron	EN.XIST.CSRP2
GW22T_motor_ACCGTAAAGTCAAGGC	48	Bhaduri2021_GW22T	Bhaduri2021	22	Bhaduri2021_GW22T	16	7	Progenitor	Non-dividing	RG	tRG
GW22T_motor_ACCTTTAAGACAGAGA	48	Bhaduri2021_GW22T	Bhaduri2021	22	Bhaduri2021_GW22T	47	4	Progenitor	Non-dividing	RG	oRG.1
GW22T_motor_ACCTTTACACGAAACG	48	Bhaduri2021_GW22T	Bhaduri2021	22	Bhaduri2021_GW22T	9	38	Neuronal	Postmitotic	Excitatory Neuron	EN.XIST.CSRP2
GW22T_motor_ACCTTTACAGGCTGAA	48	Bhaduri2021_GW22T	Bhaduri2021	22	Bhaduri2021_GW22T	51	27	Neuronal	Postmitotic	Excitatory Neuron	Deep Layer.IGFBP5
GW22T_motor_ACCTTTAGTATGAATG	48	Bhaduri2021_GW22T	Bhaduri2021	22	Bhaduri2021_GW22T	9	38	Neuronal	Postmitotic	Excitatory Neuron	EN.XIST.CSRP2
GW22T_motor_ACCTTTAGTCAGAATA	48	Bhaduri2021_GW22T	Bhaduri2021	22	Bhaduri2021_GW22T	9	38	Neuronal	Postmitotic	Excitatory Neuron	EN.XIST.CSRP2
GW22T_motor_ACCTTTATCACGCGGT	48	Bhaduri2021_GW22T	Bhaduri2021	22	Bhaduri2021_GW22T	9	38	Neuronal	Postmitotic	Excitatory Neuron	EN.XIST.CSRP2
GW22T_motor_ACCTTTATCTCTAGGA	48	Bhaduri2021_GW22T	Bhaduri2021	22	Bhaduri2021_GW22T	9	38	Neuronal	Postmitotic	Excitatory Neuron	EN.XIST.CSRP2
GW22T_motor_ACCTTTATCTCTTATG	48	Bhaduri2021_GW22T	Bhaduri2021	22	Bhaduri2021_GW22T	9	38	Neuronal	Postmitotic	Excitatory Neuron	EN.XIST.CSRP2
GW22T_motor_ACGAGCCAGTCAATAG	48	Bhaduri2021_GW22T	Bhaduri2021	22	Bhaduri2021_GW22T	38	8	Progenitor	Non-dividing	RG	oRG.2
GW22T_motor_ACGAGCCCAAGGACAC	48	Bhaduri2021_GW22T	Bhaduri2021	22	Bhaduri2021_GW22T	9	38	Neuronal	Postmitotic	Excitatory Neuron	EN.XIST.CSRP2
GW22T_motor_ACGAGCCCACGACGAA	48	Bhaduri2021_GW22T	Bhaduri2021	22	Bhaduri2021_GW22T	9	38	Neuronal	Postmitotic	Excitatory Neuron	EN.XIST.CSRP2
GW22T_motor_ACGAGCCCAGCTTAAC	48	Bhaduri2021_GW22T	Bhaduri2021	22	Bhaduri2021_GW22T	9	38	Neuronal	Postmitotic	Excitatory Neuron	EN.XIST.CSRP2
GW22T_motor_ACGAGCCCATTAGCCA	48	Bhaduri2021_GW22T	Bhaduri2021	22	Bhaduri2021_GW22T	9	38	Neuronal	Postmitotic	Excitatory Neuron	EN.XIST.CSRP2
GW22T_motor_ACGAGCCGTAATAGCA	48	Bhaduri2021_GW22T	Bhaduri2021	22	Bhaduri2021_GW22T	36	38	Neuronal	Postmitotic	Excitatory Neuron	EN.XIST.CSRP2
GW22T_motor_ACGAGCCTCGTTACGA	48	Bhaduri2021_GW22T	Bhaduri2021	22	Bhaduri2021_GW22T	9	38	Neuronal	Postmitotic	Excitatory Neuron	EN.XIST.CSRP2
GW22T_motor_ACGAGGAAGTTGTCGT	48	Bhaduri2021_GW22T	Bhaduri2021	22	Bhaduri2021_GW22T	9	38	Neuronal	Postmitotic	Excitatory Neuron	EN.XIST.CSRP2
GW22T_motor_ACGAGGACAGTTTACG	48	Bhaduri2021_GW22T	Bhaduri2021	22	Bhaduri2021_GW22T	38	8	Progenitor	Non-dividing	RG	oRG.2
GW22T_motor_ACGAGGACATTTGCCC	48	Bhaduri2021_GW22T	Bhaduri2021	22	Bhaduri2021_GW22T	36	38	Neuronal	Postmitotic	Excitatory Neuron	EN.XIST.CSRP2
GW22T_motor_ACGAGGAGTACAGCAG	48	Bhaduri2021_GW22T	Bhaduri2021	22	Bhaduri2021_GW22T	38	8	Progenitor	Non-dividing	RG	oRG.2
GW22T_motor_ACGAGGAGTATGGTTC	48	Bhaduri2021_GW22T	Bhaduri2021	22	Bhaduri2021_GW22T	36	38	Neuronal	Postmitotic	Excitatory Neuron	EN.XIST.CSRP2
GW22T_motor_ACGAGGAGTGACCAAG	48	Bhaduri2021_GW22T	Bhaduri2021	22	Bhaduri2021_GW22T	9	38	Neuronal	Postmitotic	Excitatory Neuron	EN.XIST.CSRP2
GW22T_motor_ACGAGGATCAAACAAG	48	Bhaduri2021_GW22T	Bhaduri2021	22	Bhaduri2021_GW22T	38	8	Progenitor	Non-dividing	RG	oRG.2
GW22T_motor_ACGAGGATCCATGAAC	48	Bhaduri2021_GW22T	Bhaduri2021	22	Bhaduri2021_GW22T	9	38	Neuronal	Postmitotic	Excitatory Neuron	EN.XIST.CSRP2
GW22T_motor_ACGAGGATCGTGGTCG	48	Bhaduri2021_GW22T	Bhaduri2021	22	Bhaduri2021_GW22T	9	38	Neuronal	Postmitotic	Excitatory Neuron	EN.XIST.CSRP2
GW22T_motor_ACGATACAGCCACGTC	48	Bhaduri2021_GW22T	Bhaduri2021	22	Bhaduri2021_GW22T	9	38	Neuronal	Postmitotic	Excitatory Neuron	EN.XIST.CSRP2
GW22T_motor_ACGATACCACGGACAA	48	Bhaduri2021_GW22T	Bhaduri2021	22	Bhaduri2021_GW22T	9	38	Neuronal	Postmitotic	Excitatory Neuron	EN.XIST.CSRP2
GW22T_motor_ACGATACCAGCGTAAG	48	Bhaduri2021_GW22T	Bhaduri2021	22	Bhaduri2021_GW22T	9	38	Neuronal	Postmitotic	Excitatory Neuron	EN.XIST.CSRP2
GW22T_motor_ACGATACGTATAGTAG	48	Bhaduri2021_GW22T	Bhaduri2021	22	Bhaduri2021_GW22T	9	38	Neuronal	Postmitotic	Excitatory Neuron	EN.XIST.CSRP2
GW22T_motor_ACGATACTCCTAAGTG	48	Bhaduri2021_GW22T	Bhaduri2021	22	Bhaduri2021_GW22T	9	38	Neuronal	Postmitotic	Excitatory Neuron	EN.XIST.CSRP2
GW22T_motor_ACGATACTCGTTGACA	48	Bhaduri2021_GW22T	Bhaduri2021	22	Bhaduri2021_GW22T	47	4	Progenitor	Non-dividing	RG	oRG.1
GW22T_motor_ACGATACTCTACTATC	48	Bhaduri2021_GW22T	Bhaduri2021	22	Bhaduri2021_GW22T	9	38	Neuronal	Postmitotic	Excitatory Neuron	EN.XIST.CSRP2
GW22T_motor_ACGATACTCTCGAGTA	48	Bhaduri2021_GW22T	Bhaduri2021	22	Bhaduri2021_GW22T	9	38	Neuronal	Postmitotic	Excitatory Neuron	EN.XIST.CSRP2
GW22T_motor_ACGATGTAGCAATCTC	48	Bhaduri2021_GW22T	Bhaduri2021	22	Bhaduri2021_GW22T	9	38	Neuronal	Postmitotic	Excitatory Neuron	EN.XIST.CSRP2
GW22T_motor_ACGATGTCACAGTCGC	48	Bhaduri2021_GW22T	Bhaduri2021	22	Bhaduri2021_GW22T	47	4	Progenitor	Non-dividing	RG	oRG.1
GW22T_motor_ACGATGTCACGTTGGC	48	Bhaduri2021_GW22T	Bhaduri2021	22	Bhaduri2021_GW22T	9	38	Neuronal	Postmitotic	Excitatory Neuron	EN.XIST.CSRP2
GW22T_motor_ACGATGTGTTAAGAAC	48	Bhaduri2021_GW22T	Bhaduri2021	22	Bhaduri2021_GW22T	9	38	Neuronal	Postmitotic	Excitatory Neuron	EN.XIST.CSRP2
GW22T_motor_ACGATGTTCCAAATGC	48	Bhaduri2021_GW22T	Bhaduri2021	22	Bhaduri2021_GW22T	38	8	Progenitor	Non-dividing	RG	oRG.2
GW22T_motor_ACGATGTTCCATGAGT	48	Bhaduri2021_GW22T	Bhaduri2021	22	Bhaduri2021_GW22T	49	20	Nonneuronal	Non-dividing	Endothelial	Endo
GW22T_motor_ACGATGTTCCCGACTT	48	Bhaduri2021_GW22T	Bhaduri2021	22	Bhaduri2021_GW22T	9	38	Neuronal	Postmitotic	Excitatory Neuron	EN.XIST.CSRP2
GW22T_motor_ACGCAGCAGGTAGCTG	48	Bhaduri2021_GW22T	Bhaduri2021	22	Bhaduri2021_GW22T	9	38	Neuronal	Postmitotic	Excitatory Neuron	EN.XIST.CSRP2
GW22T_motor_ACGCAGCAGTTCGCGC	48	Bhaduri2021_GW22T	Bhaduri2021	22	Bhaduri2021_GW22T	51	27	Neuronal	Postmitotic	Excitatory Neuron	Deep Layer.IGFBP5
GW22T_motor_ACGCAGCCAATCAGAA	48	Bhaduri2021_GW22T	Bhaduri2021	22	Bhaduri2021_GW22T	9	38	Neuronal	Postmitotic	Excitatory Neuron	EN.XIST.CSRP2
GW22T_motor_ACGCAGCCAGGCAGTA	48	Bhaduri2021_GW22T	Bhaduri2021	22	Bhaduri2021_GW22T	9	38	Neuronal	Postmitotic	Excitatory Neuron	EN.XIST.CSRP2
GW22T_motor_ACGCAGCTCACGGTTA	48	Bhaduri2021_GW22T	Bhaduri2021	22	Bhaduri2021_GW22T	38	8	Progenitor	Non-dividing	RG	oRG.2
GW22T_motor_ACGCCAGAGGTACTCT	48	Bhaduri2021_GW22T	Bhaduri2021	22	Bhaduri2021_GW22T	47	4	Progenitor	Non-dividing	RG	oRG.1
GW22T_motor_ACGCCAGCACCCTATC	48	Bhaduri2021_GW22T	Bhaduri2021	22	Bhaduri2021_GW22T	9	38	Neuronal	Postmitotic	Excitatory Neuron	EN.XIST.CSRP2
GW22T_motor_ACGCCGAAGCTAAGAT	48	Bhaduri2021_GW22T	Bhaduri2021	22	Bhaduri2021_GW22T	9	38	Neuronal	Postmitotic	Excitatory Neuron	EN.XIST.CSRP2
GW22T_motor_ACGCCGAAGTGGGTTG	48	Bhaduri2021_GW22T	Bhaduri2021	22	Bhaduri2021_GW22T	9	38	Neuronal	Postmitotic	Excitatory Neuron	EN.XIST.CSRP2
GW22T_motor_ACGCCGACACCTCGGA	48	Bhaduri2021_GW22T	Bhaduri2021	22	Bhaduri2021_GW22T	9	38	Neuronal	Postmitotic	Excitatory Neuron	EN.XIST.CSRP2
GW22T_motor_ACGCCGACACTCTGTC	48	Bhaduri2021_GW22T	Bhaduri2021	22	Bhaduri2021_GW22T	47	4	Progenitor	Non-dividing	RG	oRG.1
GW22T_motor_ACGGAGACATCCGTGG	48	Bhaduri2021_GW22T	Bhaduri2021	22	Bhaduri2021_GW22T	58	10	Progenitor	Dividing	OPC.div	OPC.div
GW22T_motor_ACGGAGAGTACTCTCC	48	Bhaduri2021_GW22T	Bhaduri2021	22	Bhaduri2021_GW22T	9	38	Neuronal	Postmitotic	Excitatory Neuron	EN.XIST.CSRP2
GW22T_motor_ACGGAGATCAGGCCCA	48	Bhaduri2021_GW22T	Bhaduri2021	22	Bhaduri2021_GW22T	38	8	Progenitor	Non-dividing	RG	oRG.2
GW22T_motor_ACGGAGATCCCGACTT	48	Bhaduri2021_GW22T	Bhaduri2021	22	Bhaduri2021_GW22T	38	8	Progenitor	Non-dividing	RG	oRG.2
GW22T_motor_ACGGAGATCTAAGCCA	48	Bhaduri2021_GW22T	Bhaduri2021	22	Bhaduri2021_GW22T	9	38	Neuronal	Postmitotic	Excitatory Neuron	EN.XIST.CSRP2
GW22T_motor_ACGGCCAAGCCAGTAG	48	Bhaduri2021_GW22T	Bhaduri2021	22	Bhaduri2021_GW22T	9	38	Neuronal	Postmitotic	Excitatory Neuron	EN.XIST.CSRP2
GW22T_motor_ACGGCCACAATGTAAG	48	Bhaduri2021_GW22T	Bhaduri2021	22	Bhaduri2021_GW22T	9	38	Neuronal	Postmitotic	Excitatory Neuron	EN.XIST.CSRP2
GW22T_motor_ACGGCCACACATGTGT	48	Bhaduri2021_GW22T	Bhaduri2021	22	Bhaduri2021_GW22T	9	38	Neuronal	Postmitotic	Excitatory Neuron	EN.XIST.CSRP2
GW22T_motor_ACGGCCACAGGTCTCG	48	Bhaduri2021_GW22T	Bhaduri2021	22	Bhaduri2021_GW22T	9	38	Neuronal	Postmitotic	Excitatory Neuron	EN.XIST.CSRP2
GW22T_motor_ACGGCCAGTAGTGAAT	48	Bhaduri2021_GW22T	Bhaduri2021	22	Bhaduri2021_GW22T	9	38	Neuronal	Postmitotic	Excitatory Neuron	EN.XIST.CSRP2
GW22T_motor_ACGGCCAGTATAGTAG	48	Bhaduri2021_GW22T	Bhaduri2021	22	Bhaduri2021_GW22T	9	38	Neuronal	Postmitotic	Excitatory Neuron	EN.XIST.CSRP2
GW22T_motor_ACGGCCAGTGAGTATA	48	Bhaduri2021_GW22T	Bhaduri2021	22	Bhaduri2021_GW22T	22	25	Neuronal	Postmitotic	Excitatory Neuron	Subplate
GW22T_motor_ACGGCCAGTTGATTGC	48	Bhaduri2021_GW22T	Bhaduri2021	22	Bhaduri2021_GW22T	5	26	Neuronal	Postmitotic	Excitatory Neuron	Deep Layer
GW22T_motor_ACGGCCATCACTGGGC	48	Bhaduri2021_GW22T	Bhaduri2021	22	Bhaduri2021_GW22T	36	38	Neuronal	Postmitotic	Excitatory Neuron	EN.XIST.CSRP2
GW22T_motor_ACGGCCATCCAGAGGA	48	Bhaduri2021_GW22T	Bhaduri2021	22	Bhaduri2021_GW22T	38	8	Progenitor	Non-dividing	RG	oRG.2
GW22T_motor_ACGGGCTGTACTTAGC	48	Bhaduri2021_GW22T	Bhaduri2021	22	Bhaduri2021_GW22T	9	38	Neuronal	Postmitotic	Excitatory Neuron	EN.XIST.CSRP2
GW22T_motor_ACGGGCTGTATGGTTC	48	Bhaduri2021_GW22T	Bhaduri2021	22	Bhaduri2021_GW22T	38	8	Progenitor	Non-dividing	RG	oRG.2
GW22T_motor_ACGGGCTGTTGCTCCT	48	Bhaduri2021_GW22T	Bhaduri2021	22	Bhaduri2021_GW22T	9	38	Neuronal	Postmitotic	Excitatory Neuron	EN.XIST.CSRP2
GW22T_motor_ACGGGCTTCGCAGGCT	48	Bhaduri2021_GW22T	Bhaduri2021	22	Bhaduri2021_GW22T	38	8	Progenitor	Non-dividing	RG	oRG.2
GW22T_motor_ACGGGCTTCTCTGTCG	48	Bhaduri2021_GW22T	Bhaduri2021	22	Bhaduri2021_GW22T	9	38	Neuronal	Postmitotic	Excitatory Neuron	EN.XIST.CSRP2
GW22T_motor_ACGGGCTTCTGGAGCC	48	Bhaduri2021_GW22T	Bhaduri2021	22	Bhaduri2021_GW22T	9	38	Neuronal	Postmitotic	Excitatory Neuron	EN.XIST.CSRP2
GW22T_motor_ACGGGTCAGACGCACA	48	Bhaduri2021_GW22T	Bhaduri2021	22	Bhaduri2021_GW22T	9	38	Neuronal	Postmitotic	Excitatory Neuron	EN.XIST.CSRP2
GW22T_motor_ACGGGTCAGATGAGAG	48	Bhaduri2021_GW22T	Bhaduri2021	22	Bhaduri2021_GW22T	22	25	Neuronal	Postmitotic	Excitatory Neuron	Subplate
GW22T_motor_ACGGGTCAGCACAGGT	48	Bhaduri2021_GW22T	Bhaduri2021	22	Bhaduri2021_GW22T	27	11	Progenitor	Dividing	Div	Prog.Div1
GW22T_motor_ACGGGTCAGTCCGGTC	48	Bhaduri2021_GW22T	Bhaduri2021	22	Bhaduri2021_GW22T	9	38	Neuronal	Postmitotic	Excitatory Neuron	EN.XIST.CSRP2
GW22T_motor_ACGGGTCCAATGAAAC	48	Bhaduri2021_GW22T	Bhaduri2021	22	Bhaduri2021_GW22T	58	10	Progenitor	Dividing	OPC.div	OPC.div
GW22T_motor_ACGGGTCCACAGCCCA	48	Bhaduri2021_GW22T	Bhaduri2021	22	Bhaduri2021_GW22T	47	4	Progenitor	Non-dividing	RG	oRG.1
GW22T_motor_ACGGGTCCAGGACCCT	48	Bhaduri2021_GW22T	Bhaduri2021	22	Bhaduri2021_GW22T	55	13	Progenitor	Dividing	RG.div	RG.div
GW22T_motor_ACGGGTCGTCATTAGC	48	Bhaduri2021_GW22T	Bhaduri2021	22	Bhaduri2021_GW22T	9	38	Neuronal	Postmitotic	Excitatory Neuron	EN.XIST.CSRP2
GW22T_motor_ACGGGTCGTGAGTATA	48	Bhaduri2021_GW22T	Bhaduri2021	22	Bhaduri2021_GW22T	9	38	Neuronal	Postmitotic	Excitatory Neuron	EN.XIST.CSRP2
GW22T_motor_ACGGGTCGTTTGTTTC	48	Bhaduri2021_GW22T	Bhaduri2021	22	Bhaduri2021_GW22T	9	38	Neuronal	Postmitotic	Excitatory Neuron	EN.XIST.CSRP2
GW22T_motor_ACGGGTCTCAGGCGAA	48	Bhaduri2021_GW22T	Bhaduri2021	22	Bhaduri2021_GW22T	9	38	Neuronal	Postmitotic	Excitatory Neuron	EN.XIST.CSRP2
GW22T_motor_ACGGGTCTCCGGGTGT	48	Bhaduri2021_GW22T	Bhaduri2021	22	Bhaduri2021_GW22T	9	38	Neuronal	Postmitotic	Excitatory Neuron	EN.XIST.CSRP2
GW22T_motor_ACGGGTCTCGCGTTTC	48	Bhaduri2021_GW22T	Bhaduri2021	22	Bhaduri2021_GW22T	47	4	Progenitor	Non-dividing	RG	oRG.1
GW22T_motor_ACGGGTCTCGCTAGCG	48	Bhaduri2021_GW22T	Bhaduri2021	22	Bhaduri2021_GW22T	28	2	Progenitor	Non-dividing	OPC	OPC.1
GW22T_motor_ACGTCAACAATCCAAC	48	Bhaduri2021_GW22T	Bhaduri2021	22	Bhaduri2021_GW22T	38	8	Progenitor	Non-dividing	RG	oRG.2
GW22T_motor_ACGTCAACATGCAACT	48	Bhaduri2021_GW22T	Bhaduri2021	22	Bhaduri2021_GW22T	9	38	Neuronal	Postmitotic	Excitatory Neuron	EN.XIST.CSRP2
GW22T_motor_ACGTCAATCAGGCGAA	48	Bhaduri2021_GW22T	Bhaduri2021	22	Bhaduri2021_GW22T	38	8	Progenitor	Non-dividing	RG	oRG.2
GW22T_motor_ACGTCAATCAGTGCAT	48	Bhaduri2021_GW22T	Bhaduri2021	22	Bhaduri2021_GW22T	9	38	Neuronal	Postmitotic	Excitatory Neuron	EN.XIST.CSRP2
GW22T_motor_ACGTCAATCGGAAATA	48	Bhaduri2021_GW22T	Bhaduri2021	22	Bhaduri2021_GW22T	36	38	Neuronal	Postmitotic	Excitatory Neuron	EN.XIST.CSRP2
GW22T_motor_ACGTCAATCTAGAGTC	48	Bhaduri2021_GW22T	Bhaduri2021	22	Bhaduri2021_GW22T	9	38	Neuronal	Postmitotic	Excitatory Neuron	EN.XIST.CSRP2
GW22T_motor_ACTATCTAGAGGTTAT	48	Bhaduri2021_GW22T	Bhaduri2021	22	Bhaduri2021_GW22T	38	8	Progenitor	Non-dividing	RG	oRG.2
GW22T_motor_ACTATCTCACCATGTA	48	Bhaduri2021_GW22T	Bhaduri2021	22	Bhaduri2021_GW22T	1	14	Neuronal	Postmitotic	Inhibitory Neuron	SST.iN
GW22T_motor_ACTATCTGTAAATGTG	48	Bhaduri2021_GW22T	Bhaduri2021	22	Bhaduri2021_GW22T	9	38	Neuronal	Postmitotic	Excitatory Neuron	EN.XIST.CSRP2
GW22T_motor_ACTATCTGTCTGCAAT	48	Bhaduri2021_GW22T	Bhaduri2021	22	Bhaduri2021_GW22T	9	38	Neuronal	Postmitotic	Excitatory Neuron	EN.XIST.CSRP2
GW22T_motor_ACTATCTGTGGTACAG	48	Bhaduri2021_GW22T	Bhaduri2021	22	Bhaduri2021_GW22T	20	49	Neuronal	Postmitotic	Excitatory Neuron	EN.SERPINI1.NEGR1
GW22T_motor_ACTATCTGTGGTCCGT	48	Bhaduri2021_GW22T	Bhaduri2021	22	Bhaduri2021_GW22T	38	8	Progenitor	Non-dividing	RG	oRG.2
GW22T_motor_ACTATCTTCCTTAATC	48	Bhaduri2021_GW22T	Bhaduri2021	22	Bhaduri2021_GW22T	9	38	Neuronal	Postmitotic	Excitatory Neuron	EN.XIST.CSRP2
GW22T_motor_ACTATCTTCGAGAACG	48	Bhaduri2021_GW22T	Bhaduri2021	22	Bhaduri2021_GW22T	9	38	Neuronal	Postmitotic	Excitatory Neuron	EN.XIST.CSRP2
GW22T_motor_ACTGAACAGGAGCGTT	48	Bhaduri2021_GW22T	Bhaduri2021	22	Bhaduri2021_GW22T	9	38	Neuronal	Postmitotic	Excitatory Neuron	EN.XIST.CSRP2
GW22T_motor_ACTGAACAGGGCATGT	48	Bhaduri2021_GW22T	Bhaduri2021	22	Bhaduri2021_GW22T	9	38	Neuronal	Postmitotic	Excitatory Neuron	EN.XIST.CSRP2
GW22T_motor_ACTGAACAGGTGTGGT	48	Bhaduri2021_GW22T	Bhaduri2021	22	Bhaduri2021_GW22T	27	11	Progenitor	Dividing	Div	Prog.Div1
GW22T_motor_ACTGAACAGTACATGA	48	Bhaduri2021_GW22T	Bhaduri2021	22	Bhaduri2021_GW22T	9	38	Neuronal	Postmitotic	Excitatory Neuron	EN.XIST.CSRP2
GW22T_motor_ACTGAACAGTGAACGC	48	Bhaduri2021_GW22T	Bhaduri2021	22	Bhaduri2021_GW22T	9	38	Neuronal	Postmitotic	Excitatory Neuron	EN.XIST.CSRP2
GW22T_motor_ACTGAACCAAGTCTAC	48	Bhaduri2021_GW22T	Bhaduri2021	22	Bhaduri2021_GW22T	9	38	Neuronal	Postmitotic	Excitatory Neuron	EN.XIST.CSRP2
GW22T_motor_ACTGAACCATGGGACA	48	Bhaduri2021_GW22T	Bhaduri2021	22	Bhaduri2021_GW22T	9	38	Neuronal	Postmitotic	Excitatory Neuron	EN.XIST.CSRP2
GW22T_motor_ACTGAACTCACGCATA	48	Bhaduri2021_GW22T	Bhaduri2021	22	Bhaduri2021_GW22T	38	8	Progenitor	Non-dividing	RG	oRG.2
GW22T_motor_ACTGAACTCTCGATGA	48	Bhaduri2021_GW22T	Bhaduri2021	22	Bhaduri2021_GW22T	9	38	Neuronal	Postmitotic	Excitatory Neuron	EN.XIST.CSRP2
GW22T_motor_ACTGAGTAGAGCTGGT	48	Bhaduri2021_GW22T	Bhaduri2021	22	Bhaduri2021_GW22T	51	27	Neuronal	Postmitotic	Excitatory Neuron	Deep Layer.IGFBP5
GW22T_motor_ACTGAGTAGAGTAATC	48	Bhaduri2021_GW22T	Bhaduri2021	22	Bhaduri2021_GW22T	36	38	Neuronal	Postmitotic	Excitatory Neuron	EN.XIST.CSRP2
GW22T_motor_ACTGAGTAGCAGCGTA	48	Bhaduri2021_GW22T	Bhaduri2021	22	Bhaduri2021_GW22T	9	38	Neuronal	Postmitotic	Excitatory Neuron	EN.XIST.CSRP2
GW22T_motor_ACTGAGTAGCTGGAAC	48	Bhaduri2021_GW22T	Bhaduri2021	22	Bhaduri2021_GW22T	27	11	Progenitor	Dividing	Div	Prog.Div1
GW22T_motor_ACTGAGTAGTTCCACA	48	Bhaduri2021_GW22T	Bhaduri2021	22	Bhaduri2021_GW22T	9	38	Neuronal	Postmitotic	Excitatory Neuron	EN.XIST.CSRP2
GW22T_motor_ACTGAGTCACTACAGT	48	Bhaduri2021_GW22T	Bhaduri2021	22	Bhaduri2021_GW22T	9	38	Neuronal	Postmitotic	Excitatory Neuron	EN.XIST.CSRP2
GW22T_motor_ACTGAGTCATAAAGGT	48	Bhaduri2021_GW22T	Bhaduri2021	22	Bhaduri2021_GW22T	9	38	Neuronal	Postmitotic	Excitatory Neuron	EN.XIST.CSRP2
GW22T_motor_ACTGAGTGTCAGCTAT	48	Bhaduri2021_GW22T	Bhaduri2021	22	Bhaduri2021_GW22T	16	7	Progenitor	Non-dividing	RG	tRG
GW22T_motor_ACTGAGTTCGAGAGCA	48	Bhaduri2021_GW22T	Bhaduri2021	22	Bhaduri2021_GW22T	9	38	Neuronal	Postmitotic	Excitatory Neuron	EN.XIST.CSRP2
GW22T_motor_ACTGAGTTCGCCGTGA	48	Bhaduri2021_GW22T	Bhaduri2021	22	Bhaduri2021_GW22T	38	8	Progenitor	Non-dividing	RG	oRG.2
GW22T_motor_ACTGATGAGGTGCACA	48	Bhaduri2021_GW22T	Bhaduri2021	22	Bhaduri2021_GW22T	38	8	Progenitor	Non-dividing	RG	oRG.2
GW22T_motor_ACTGATGCACCTCGGA	48	Bhaduri2021_GW22T	Bhaduri2021	22	Bhaduri2021_GW22T	38	8	Progenitor	Non-dividing	RG	oRG.2
GW22T_motor_ACTGATGCAGATGAGC	48	Bhaduri2021_GW22T	Bhaduri2021	22	Bhaduri2021_GW22T	9	38	Neuronal	Postmitotic	Excitatory Neuron	EN.XIST.CSRP2
GW22T_motor_ACTGATGGTCTAACGT	48	Bhaduri2021_GW22T	Bhaduri2021	22	Bhaduri2021_GW22T	23	12	Progenitor	Dividing	Div	Prog.Div2
GW22T_motor_ACTGATGGTCTGATTG	48	Bhaduri2021_GW22T	Bhaduri2021	22	Bhaduri2021_GW22T	27	11	Progenitor	Dividing	Div	Prog.Div1
GW22T_motor_ACTGATGGTGTCAATC	48	Bhaduri2021_GW22T	Bhaduri2021	22	Bhaduri2021_GW22T	9	38	Neuronal	Postmitotic	Excitatory Neuron	EN.XIST.CSRP2
GW22T_motor_ACTGATGTCTCTAAGG	48	Bhaduri2021_GW22T	Bhaduri2021	22	Bhaduri2021_GW22T	9	38	Neuronal	Postmitotic	Excitatory Neuron	EN.XIST.CSRP2
GW22T_motor_ACTGCTCAGCTAACAA	48	Bhaduri2021_GW22T	Bhaduri2021	22	Bhaduri2021_GW22T	47	4	Progenitor	Non-dividing	RG	oRG.1
GW22T_motor_ACTGCTCCAAAGTCAA	48	Bhaduri2021_GW22T	Bhaduri2021	22	Bhaduri2021_GW22T	38	8	Progenitor	Non-dividing	RG	oRG.2
GW22T_motor_ACTGCTCCAATCGGTT	48	Bhaduri2021_GW22T	Bhaduri2021	22	Bhaduri2021_GW22T	27	11	Progenitor	Dividing	Div	Prog.Div1
GW22T_motor_ACTGCTCGTAAACACA	48	Bhaduri2021_GW22T	Bhaduri2021	22	Bhaduri2021_GW22T	38	8	Progenitor	Non-dividing	RG	oRG.2
GW22T_motor_ACTGCTCGTGTGAATA	48	Bhaduri2021_GW22T	Bhaduri2021	22	Bhaduri2021_GW22T	9	38	Neuronal	Postmitotic	Excitatory Neuron	EN.XIST.CSRP2
GW22T_motor_ACTGCTCGTTGTGGAG	48	Bhaduri2021_GW22T	Bhaduri2021	22	Bhaduri2021_GW22T	49	20	Nonneuronal	Non-dividing	Endothelial	Endo
GW22T_motor_ACTGCTCTCGTAGGAG	48	Bhaduri2021_GW22T	Bhaduri2021	22	Bhaduri2021_GW22T	9	38	Neuronal	Postmitotic	Excitatory Neuron	EN.XIST.CSRP2
GW22T_motor_ACTGCTCTCTTGAGAC	48	Bhaduri2021_GW22T	Bhaduri2021	22	Bhaduri2021_GW22T	38	8	Progenitor	Non-dividing	RG	oRG.2
GW22T_motor_ACTGTCCAGTTAACGA	48	Bhaduri2021_GW22T	Bhaduri2021	22	Bhaduri2021_GW22T	9	38	Neuronal	Postmitotic	Excitatory Neuron	EN.XIST.CSRP2
GW22T_motor_ACTGTCCCAAGCTGTT	48	Bhaduri2021_GW22T	Bhaduri2021	22	Bhaduri2021_GW22T	23	12	Progenitor	Dividing	Div	Prog.Div2
GW22T_motor_ACTGTCCCAATGTAAG	48	Bhaduri2021_GW22T	Bhaduri2021	22	Bhaduri2021_GW22T	28	2	Progenitor	Non-dividing	OPC	OPC.1
GW22T_motor_ACTGTCCCACGAAATA	48	Bhaduri2021_GW22T	Bhaduri2021	22	Bhaduri2021_GW22T	58	10	Progenitor	Dividing	OPC.div	OPC.div
GW22T_motor_ACTGTCCGTATATCCG	48	Bhaduri2021_GW22T	Bhaduri2021	22	Bhaduri2021_GW22T	9	38	Neuronal	Postmitotic	Excitatory Neuron	EN.XIST.CSRP2
GW22T_motor_ACTGTCCGTATATGAG	48	Bhaduri2021_GW22T	Bhaduri2021	22	Bhaduri2021_GW22T	36	38	Neuronal	Postmitotic	Excitatory Neuron	EN.XIST.CSRP2
GW22T_motor_ACTGTCCGTCAGCTAT	48	Bhaduri2021_GW22T	Bhaduri2021	22	Bhaduri2021_GW22T	23	12	Progenitor	Dividing	Div	Prog.Div2
GW22T_motor_ACTGTCCGTCTAACGT	48	Bhaduri2021_GW22T	Bhaduri2021	22	Bhaduri2021_GW22T	9	38	Neuronal	Postmitotic	Excitatory Neuron	EN.XIST.CSRP2
GW22T_motor_ACTGTCCTCAACACAC	48	Bhaduri2021_GW22T	Bhaduri2021	22	Bhaduri2021_GW22T	9	38	Neuronal	Postmitotic	Excitatory Neuron	EN.XIST.CSRP2
GW22T_motor_ACTGTCCTCACCATAG	48	Bhaduri2021_GW22T	Bhaduri2021	22	Bhaduri2021_GW22T	9	38	Neuronal	Postmitotic	Excitatory Neuron	EN.XIST.CSRP2
GW22T_motor_ACTGTCCTCTGATACG	48	Bhaduri2021_GW22T	Bhaduri2021	22	Bhaduri2021_GW22T	23	12	Progenitor	Dividing	Div	Prog.Div2
GW22T_motor_ACTTACTCAGATCCAT	48	Bhaduri2021_GW22T	Bhaduri2021	22	Bhaduri2021_GW22T	9	38	Neuronal	Postmitotic	Excitatory Neuron	EN.XIST.CSRP2
GW22T_motor_ACTTACTTCACGCGGT	48	Bhaduri2021_GW22T	Bhaduri2021	22	Bhaduri2021_GW22T	9	38	Neuronal	Postmitotic	Excitatory Neuron	EN.XIST.CSRP2
GW22T_motor_ACTTACTTCGGCGGTT	48	Bhaduri2021_GW22T	Bhaduri2021	22	Bhaduri2021_GW22T	27	11	Progenitor	Dividing	Div	Prog.Div1
GW22T_motor_ACTTGTTCAAACGTGG	48	Bhaduri2021_GW22T	Bhaduri2021	22	Bhaduri2021_GW22T	9	38	Neuronal	Postmitotic	Excitatory Neuron	EN.XIST.CSRP2
GW22T_motor_ACTTGTTCACGCCAGT	48	Bhaduri2021_GW22T	Bhaduri2021	22	Bhaduri2021_GW22T	9	38	Neuronal	Postmitotic	Excitatory Neuron	EN.XIST.CSRP2
GW22T_motor_ACTTGTTCATCTACGA	48	Bhaduri2021_GW22T	Bhaduri2021	22	Bhaduri2021_GW22T	9	38	Neuronal	Postmitotic	Excitatory Neuron	EN.XIST.CSRP2
GW22T_motor_ACTTGTTGTACTTCTT	48	Bhaduri2021_GW22T	Bhaduri2021	22	Bhaduri2021_GW22T	9	38	Neuronal	Postmitotic	Excitatory Neuron	EN.XIST.CSRP2
GW22T_motor_ACTTGTTGTGATGCCC	48	Bhaduri2021_GW22T	Bhaduri2021	22	Bhaduri2021_GW22T	9	38	Neuronal	Postmitotic	Excitatory Neuron	EN.XIST.CSRP2
GW22T_motor_ACTTGTTGTTACGTCA	48	Bhaduri2021_GW22T	Bhaduri2021	22	Bhaduri2021_GW22T	9	38	Neuronal	Postmitotic	Excitatory Neuron	EN.XIST.CSRP2
GW22T_motor_ACTTGTTTCTTCATGT	48	Bhaduri2021_GW22T	Bhaduri2021	22	Bhaduri2021_GW22T	9	38	Neuronal	Postmitotic	Excitatory Neuron	EN.XIST.CSRP2
GW22T_motor_ACTTTCACATCTGGTA	48	Bhaduri2021_GW22T	Bhaduri2021	22	Bhaduri2021_GW22T	58	10	Progenitor	Dividing	OPC.div	OPC.div
GW22T_motor_ACTTTCAGTAGCGTAG	48	Bhaduri2021_GW22T	Bhaduri2021	22	Bhaduri2021_GW22T	27	11	Progenitor	Dividing	Div	Prog.Div1
GW22T_motor_ACTTTCAGTCAAGCGA	48	Bhaduri2021_GW22T	Bhaduri2021	22	Bhaduri2021_GW22T	38	8	Progenitor	Non-dividing	RG	oRG.2
GW22T_motor_ACTTTCAGTCGCATAT	48	Bhaduri2021_GW22T	Bhaduri2021	22	Bhaduri2021_GW22T	9	38	Neuronal	Postmitotic	Excitatory Neuron	EN.XIST.CSRP2
GW22T_motor_ACTTTCATCTCACATT	48	Bhaduri2021_GW22T	Bhaduri2021	22	Bhaduri2021_GW22T	9	38	Neuronal	Postmitotic	Excitatory Neuron	EN.XIST.CSRP2
GW22T_motor_AGAATAGAGCAGATCG	48	Bhaduri2021_GW22T	Bhaduri2021	22	Bhaduri2021_GW22T	9	38	Neuronal	Postmitotic	Excitatory Neuron	EN.XIST.CSRP2
GW22T_motor_AGAATAGAGCGTGAAC	48	Bhaduri2021_GW22T	Bhaduri2021	22	Bhaduri2021_GW22T	9	38	Neuronal	Postmitotic	Excitatory Neuron	EN.XIST.CSRP2
GW22T_motor_AGAATAGTCACAATGC	48	Bhaduri2021_GW22T	Bhaduri2021	22	Bhaduri2021_GW22T	9	38	Neuronal	Postmitotic	Excitatory Neuron	EN.XIST.CSRP2
GW22T_motor_AGAATAGTCTAGCACA	48	Bhaduri2021_GW22T	Bhaduri2021	22	Bhaduri2021_GW22T	38	8	Progenitor	Non-dividing	RG	oRG.2
GW22T_motor_AGACGTTAGCGATCCC	48	Bhaduri2021_GW22T	Bhaduri2021	22	Bhaduri2021_GW22T	9	38	Neuronal	Postmitotic	Excitatory Neuron	EN.XIST.CSRP2
GW22T_motor_AGACGTTCAAGCTGAG	48	Bhaduri2021_GW22T	Bhaduri2021	22	Bhaduri2021_GW22T	27	11	Progenitor	Dividing	Div	Prog.Div1
GW22T_motor_AGACGTTGTATGAAAC	48	Bhaduri2021_GW22T	Bhaduri2021	22	Bhaduri2021_GW22T	27	11	Progenitor	Dividing	Div	Prog.Div1
GW22T_motor_AGACGTTTCATGCAAC	48	Bhaduri2021_GW22T	Bhaduri2021	22	Bhaduri2021_GW22T	50	1	Nonneuronal	Postmitotic	Oligodendrocyte	Oligodendrocyte
GW22T_motor_AGACGTTTCATGGTCA	48	Bhaduri2021_GW22T	Bhaduri2021	22	Bhaduri2021_GW22T	9	38	Neuronal	Postmitotic	Excitatory Neuron	EN.XIST.CSRP2
GW22T_motor_AGACGTTTCCCGACTT	48	Bhaduri2021_GW22T	Bhaduri2021	22	Bhaduri2021_GW22T	9	38	Neuronal	Postmitotic	Excitatory Neuron	EN.XIST.CSRP2
GW22T_motor_AGAGCGAAGACTCGGA	48	Bhaduri2021_GW22T	Bhaduri2021	22	Bhaduri2021_GW22T	9	38	Neuronal	Postmitotic	Excitatory Neuron	EN.XIST.CSRP2
GW22T_motor_AGAGCGAAGGTAGCCA	48	Bhaduri2021_GW22T	Bhaduri2021	22	Bhaduri2021_GW22T	9	38	Neuronal	Postmitotic	Excitatory Neuron	EN.XIST.CSRP2
GW22T_motor_AGAGCGAAGGTGACCA	48	Bhaduri2021_GW22T	Bhaduri2021	22	Bhaduri2021_GW22T	9	38	Neuronal	Postmitotic	Excitatory Neuron	EN.XIST.CSRP2
GW22T_motor_AGAGCGAAGTACGATA	48	Bhaduri2021_GW22T	Bhaduri2021	22	Bhaduri2021_GW22T	9	38	Neuronal	Postmitotic	Excitatory Neuron	EN.XIST.CSRP2
GW22T_motor_AGAGCGACAGTAGAGC	48	Bhaduri2021_GW22T	Bhaduri2021	22	Bhaduri2021_GW22T	9	38	Neuronal	Postmitotic	Excitatory Neuron	EN.XIST.CSRP2
GW22T_motor_AGAGCGATCTAGAGTC	48	Bhaduri2021_GW22T	Bhaduri2021	22	Bhaduri2021_GW22T	9	38	Neuronal	Postmitotic	Excitatory Neuron	EN.XIST.CSRP2
GW22T_motor_AGAGCGATCTTGCCGT	48	Bhaduri2021_GW22T	Bhaduri2021	22	Bhaduri2021_GW22T	9	38	Neuronal	Postmitotic	Excitatory Neuron	EN.XIST.CSRP2
GW22T_motor_AGAGCTTAGTTGTCGT	48	Bhaduri2021_GW22T	Bhaduri2021	22	Bhaduri2021_GW22T	9	38	Neuronal	Postmitotic	Excitatory Neuron	EN.XIST.CSRP2
GW22T_motor_AGAGCTTCAAGGACTG	48	Bhaduri2021_GW22T	Bhaduri2021	22	Bhaduri2021_GW22T	9	38	Neuronal	Postmitotic	Excitatory Neuron	EN.XIST.CSRP2
GW22T_motor_AGAGCTTCACAAGACG	48	Bhaduri2021_GW22T	Bhaduri2021	22	Bhaduri2021_GW22T	9	38	Neuronal	Postmitotic	Excitatory Neuron	EN.XIST.CSRP2
GW22T_motor_AGAGCTTCAGTCACTA	48	Bhaduri2021_GW22T	Bhaduri2021	22	Bhaduri2021_GW22T	9	38	Neuronal	Postmitotic	Excitatory Neuron	EN.XIST.CSRP2
GW22T_motor_AGAGCTTCATAGAAAC	48	Bhaduri2021_GW22T	Bhaduri2021	22	Bhaduri2021_GW22T	15	34	Neuronal	Postmitotic	Excitatory Neuron	EN.ARPP21.PCLO
GW22T_motor_AGAGCTTGTCACACGC	48	Bhaduri2021_GW22T	Bhaduri2021	22	Bhaduri2021_GW22T	9	38	Neuronal	Postmitotic	Excitatory Neuron	EN.XIST.CSRP2
GW22T_motor_AGAGCTTTCGAATCCA	48	Bhaduri2021_GW22T	Bhaduri2021	22	Bhaduri2021_GW22T	9	38	Neuronal	Postmitotic	Excitatory Neuron	EN.XIST.CSRP2
GW22T_motor_AGAGTGGAGCGTTGCC	48	Bhaduri2021_GW22T	Bhaduri2021	22	Bhaduri2021_GW22T	5	26	Neuronal	Postmitotic	Excitatory Neuron	Deep Layer
GW22T_motor_AGAGTGGCATGGTAGG	48	Bhaduri2021_GW22T	Bhaduri2021	22	Bhaduri2021_GW22T	9	38	Neuronal	Postmitotic	Excitatory Neuron	EN.XIST.CSRP2
GW22T_motor_AGAGTGGGTGTGACCC	48	Bhaduri2021_GW22T	Bhaduri2021	22	Bhaduri2021_GW22T	55	13	Progenitor	Dividing	RG.div	RG.div
GW22T_motor_AGAGTGGTCCAAGCCG	48	Bhaduri2021_GW22T	Bhaduri2021	22	Bhaduri2021_GW22T	5	26	Neuronal	Postmitotic	Excitatory Neuron	Deep Layer
GW22T_motor_AGAGTGGTCCTATGTT	48	Bhaduri2021_GW22T	Bhaduri2021	22	Bhaduri2021_GW22T	36	38	Neuronal	Postmitotic	Excitatory Neuron	EN.XIST.CSRP2
GW22T_motor_AGAGTGGTCGGATGTT	48	Bhaduri2021_GW22T	Bhaduri2021	22	Bhaduri2021_GW22T	27	11	Progenitor	Dividing	Div	Prog.Div1
GW22T_motor_AGATCTGAGAGACGAA	48	Bhaduri2021_GW22T	Bhaduri2021	22	Bhaduri2021_GW22T	9	38	Neuronal	Postmitotic	Excitatory Neuron	EN.XIST.CSRP2
GW22T_motor_AGATCTGAGCTTCGCG	48	Bhaduri2021_GW22T	Bhaduri2021	22	Bhaduri2021_GW22T	9	38	Neuronal	Postmitotic	Excitatory Neuron	EN.XIST.CSRP2
GW22T_motor_AGATCTGAGTAGCGGT	48	Bhaduri2021_GW22T	Bhaduri2021	22	Bhaduri2021_GW22T	9	38	Neuronal	Postmitotic	Excitatory Neuron	EN.XIST.CSRP2
GW22T_motor_AGATCTGAGTGCCAGA	48	Bhaduri2021_GW22T	Bhaduri2021	22	Bhaduri2021_GW22T	9	38	Neuronal	Postmitotic	Excitatory Neuron	EN.XIST.CSRP2
GW22T_motor_AGATCTGCAAGAAGAG	48	Bhaduri2021_GW22T	Bhaduri2021	22	Bhaduri2021_GW22T	15	34	Neuronal	Postmitotic	Excitatory Neuron	EN.ARPP21.PCLO
GW22T_motor_AGATCTGCATTAGGCT	48	Bhaduri2021_GW22T	Bhaduri2021	22	Bhaduri2021_GW22T	9	38	Neuronal	Postmitotic	Excitatory Neuron	EN.XIST.CSRP2
GW22T_motor_AGATCTGGTAGTGAAT	48	Bhaduri2021_GW22T	Bhaduri2021	22	Bhaduri2021_GW22T	9	38	Neuronal	Postmitotic	Excitatory Neuron	EN.XIST.CSRP2
GW22T_motor_AGATCTGTCACAATGC	48	Bhaduri2021_GW22T	Bhaduri2021	22	Bhaduri2021_GW22T	9	38	Neuronal	Postmitotic	Excitatory Neuron	EN.XIST.CSRP2
GW22T_motor_AGATCTGTCAGTGCAT	48	Bhaduri2021_GW22T	Bhaduri2021	22	Bhaduri2021_GW22T	23	12	Progenitor	Dividing	Div	Prog.Div2
GW22T_motor_AGATCTGTCAGTTCGA	48	Bhaduri2021_GW22T	Bhaduri2021	22	Bhaduri2021_GW22T	47	4	Progenitor	Non-dividing	RG	oRG.1
GW22T_motor_AGATCTGTCATTATCC	48	Bhaduri2021_GW22T	Bhaduri2021	22	Bhaduri2021_GW22T	22	25	Neuronal	Postmitotic	Excitatory Neuron	Subplate
GW22T_motor_AGATCTGTCCCAGGTG	48	Bhaduri2021_GW22T	Bhaduri2021	22	Bhaduri2021_GW22T	9	38	Neuronal	Postmitotic	Excitatory Neuron	EN.XIST.CSRP2
GW22T_motor_AGATTGCAGAGGTTAT	48	Bhaduri2021_GW22T	Bhaduri2021	22	Bhaduri2021_GW22T	38	8	Progenitor	Non-dividing	RG	oRG.2
GW22T_motor_AGATTGCAGCGTTTAC	48	Bhaduri2021_GW22T	Bhaduri2021	22	Bhaduri2021_GW22T	47	4	Progenitor	Non-dividing	RG	oRG.1
GW22T_motor_AGATTGCCACCTGGTG	48	Bhaduri2021_GW22T	Bhaduri2021	22	Bhaduri2021_GW22T	36	38	Neuronal	Postmitotic	Excitatory Neuron	EN.XIST.CSRP2
GW22T_motor_AGATTGCGTAGCTGCC	48	Bhaduri2021_GW22T	Bhaduri2021	22	Bhaduri2021_GW22T	9	38	Neuronal	Postmitotic	Excitatory Neuron	EN.XIST.CSRP2
GW22T_motor_AGATTGCTCCTAGAAC	48	Bhaduri2021_GW22T	Bhaduri2021	22	Bhaduri2021_GW22T	9	38	Neuronal	Postmitotic	Excitatory Neuron	EN.XIST.CSRP2
GW22T_motor_AGATTGCTCTAGCACA	48	Bhaduri2021_GW22T	Bhaduri2021	22	Bhaduri2021_GW22T	38	8	Progenitor	Non-dividing	RG	oRG.2
GW22T_motor_AGATTGCTCTGCGGCA	48	Bhaduri2021_GW22T	Bhaduri2021	22	Bhaduri2021_GW22T	51	27	Neuronal	Postmitotic	Excitatory Neuron	Deep Layer.IGFBP5
GW22T_motor_AGATTGCTCTTTACGT	48	Bhaduri2021_GW22T	Bhaduri2021	22	Bhaduri2021_GW22T	9	38	Neuronal	Postmitotic	Excitatory Neuron	EN.XIST.CSRP2
GW22T_motor_AGATTGCTCTTTAGGG	48	Bhaduri2021_GW22T	Bhaduri2021	22	Bhaduri2021_GW22T	9	38	Neuronal	Postmitotic	Excitatory Neuron	EN.XIST.CSRP2
GW22T_motor_AGCAGCCAGCTAAACA	48	Bhaduri2021_GW22T	Bhaduri2021	22	Bhaduri2021_GW22T	5	26	Neuronal	Postmitotic	Excitatory Neuron	Deep Layer
GW22T_motor_AGCAGCCAGTACGTAA	48	Bhaduri2021_GW22T	Bhaduri2021	22	Bhaduri2021_GW22T	9	38	Neuronal	Postmitotic	Excitatory Neuron	EN.XIST.CSRP2
GW22T_motor_AGCAGCCCATCGACGC	48	Bhaduri2021_GW22T	Bhaduri2021	22	Bhaduri2021_GW22T	9	38	Neuronal	Postmitotic	Excitatory Neuron	EN.XIST.CSRP2
GW22T_motor_AGCAGCCGTAAGAGGA	48	Bhaduri2021_GW22T	Bhaduri2021	22	Bhaduri2021_GW22T	9	38	Neuronal	Postmitotic	Excitatory Neuron	EN.XIST.CSRP2
GW22T_motor_AGCAGCCGTAAGTAGT	48	Bhaduri2021_GW22T	Bhaduri2021	22	Bhaduri2021_GW22T	27	11	Progenitor	Dividing	Div	Prog.Div1
GW22T_motor_AGCAGCCGTCTCTCTG	48	Bhaduri2021_GW22T	Bhaduri2021	22	Bhaduri2021_GW22T	9	38	Neuronal	Postmitotic	Excitatory Neuron	EN.XIST.CSRP2
GW22T_motor_AGCAGCCGTCTTGCGG	48	Bhaduri2021_GW22T	Bhaduri2021	22	Bhaduri2021_GW22T	36	38	Neuronal	Postmitotic	Excitatory Neuron	EN.XIST.CSRP2
GW22T_motor_AGCAGCCTCATTTGGG	48	Bhaduri2021_GW22T	Bhaduri2021	22	Bhaduri2021_GW22T	38	8	Progenitor	Non-dividing	RG	oRG.2
GW22T_motor_AGCAGCCTCGCGATCG	48	Bhaduri2021_GW22T	Bhaduri2021	22	Bhaduri2021_GW22T	5	26	Neuronal	Postmitotic	Excitatory Neuron	Deep Layer
GW22T_motor_AGCATACAGCCAGAAC	48	Bhaduri2021_GW22T	Bhaduri2021	22	Bhaduri2021_GW22T	16	7	Progenitor	Non-dividing	RG	tRG
GW22T_motor_AGCATACAGTTAAGTG	48	Bhaduri2021_GW22T	Bhaduri2021	22	Bhaduri2021_GW22T	38	8	Progenitor	Non-dividing	RG	oRG.2
GW22T_motor_AGCATACCATGAAGTA	48	Bhaduri2021_GW22T	Bhaduri2021	22	Bhaduri2021_GW22T	47	4	Progenitor	Non-dividing	RG	oRG.1
GW22T_motor_AGCATACCATGAGCGA	48	Bhaduri2021_GW22T	Bhaduri2021	22	Bhaduri2021_GW22T	47	4	Progenitor	Non-dividing	RG	oRG.1
GW22T_motor_AGCATACCATGCCACG	48	Bhaduri2021_GW22T	Bhaduri2021	22	Bhaduri2021_GW22T	36	38	Neuronal	Postmitotic	Excitatory Neuron	EN.XIST.CSRP2
GW22T_motor_AGCATACGTTCAGGCC	48	Bhaduri2021_GW22T	Bhaduri2021	22	Bhaduri2021_GW22T	9	38	Neuronal	Postmitotic	Excitatory Neuron	EN.XIST.CSRP2
GW22T_motor_AGCATACTCCTTGCCA	48	Bhaduri2021_GW22T	Bhaduri2021	22	Bhaduri2021_GW22T	51	27	Neuronal	Postmitotic	Excitatory Neuron	Deep Layer.IGFBP5
GW22T_motor_AGCATACTCTACGAGT	48	Bhaduri2021_GW22T	Bhaduri2021	22	Bhaduri2021_GW22T	51	27	Neuronal	Postmitotic	Excitatory Neuron	Deep Layer.IGFBP5
GW22T_motor_AGCCTAAAGATATACG	48	Bhaduri2021_GW22T	Bhaduri2021	22	Bhaduri2021_GW22T	36	38	Neuronal	Postmitotic	Excitatory Neuron	EN.XIST.CSRP2
GW22T_motor_AGCCTAACAGCCAGAA	48	Bhaduri2021_GW22T	Bhaduri2021	22	Bhaduri2021_GW22T	5	26	Neuronal	Postmitotic	Excitatory Neuron	Deep Layer
GW22T_motor_AGCCTAAGTAAGTGTA	48	Bhaduri2021_GW22T	Bhaduri2021	22	Bhaduri2021_GW22T	9	38	Neuronal	Postmitotic	Excitatory Neuron	EN.XIST.CSRP2
GW22T_motor_AGCCTAAGTGCCTGTG	48	Bhaduri2021_GW22T	Bhaduri2021	22	Bhaduri2021_GW22T	9	38	Neuronal	Postmitotic	Excitatory Neuron	EN.XIST.CSRP2
GW22T_motor_AGCCTAAGTTAGATGA	48	Bhaduri2021_GW22T	Bhaduri2021	22	Bhaduri2021_GW22T	9	38	Neuronal	Postmitotic	Excitatory Neuron	EN.XIST.CSRP2
GW22T_motor_AGCCTAAGTTCGTCTC	48	Bhaduri2021_GW22T	Bhaduri2021	22	Bhaduri2021_GW22T	38	8	Progenitor	Non-dividing	RG	oRG.2
GW22T_motor_AGCCTAAGTTGACGTT	48	Bhaduri2021_GW22T	Bhaduri2021	22	Bhaduri2021_GW22T	9	38	Neuronal	Postmitotic	Excitatory Neuron	EN.XIST.CSRP2
GW22T_motor_AGCCTAATCGTTACAG	48	Bhaduri2021_GW22T	Bhaduri2021	22	Bhaduri2021_GW22T	9	38	Neuronal	Postmitotic	Excitatory Neuron	EN.XIST.CSRP2
GW22T_motor_AGCCTAATCTTCTGGC	48	Bhaduri2021_GW22T	Bhaduri2021	22	Bhaduri2021_GW22T	9	38	Neuronal	Postmitotic	Excitatory Neuron	EN.XIST.CSRP2
GW22T_motor_AGCGGTCAGAGCTGCA	48	Bhaduri2021_GW22T	Bhaduri2021	22	Bhaduri2021_GW22T	9	38	Neuronal	Postmitotic	Excitatory Neuron	EN.XIST.CSRP2
GW22T_motor_AGCGGTCAGATAGGAG	48	Bhaduri2021_GW22T	Bhaduri2021	22	Bhaduri2021_GW22T	9	38	Neuronal	Postmitotic	Excitatory Neuron	EN.XIST.CSRP2
GW22T_motor_AGCGGTCTCTGAGGGA	48	Bhaduri2021_GW22T	Bhaduri2021	22	Bhaduri2021_GW22T	9	38	Neuronal	Postmitotic	Excitatory Neuron	EN.XIST.CSRP2
GW22T_motor_AGCGTATAGAGGGATA	48	Bhaduri2021_GW22T	Bhaduri2021	22	Bhaduri2021_GW22T	10	35	Neuronal	Postmitotic	Excitatory Neuron	EN.LIMCH1
GW22T_motor_AGCGTATCATCAGTCA	48	Bhaduri2021_GW22T	Bhaduri2021	22	Bhaduri2021_GW22T	47	4	Progenitor	Non-dividing	RG	oRG.1
GW22T_motor_AGCGTATCATGCATGT	48	Bhaduri2021_GW22T	Bhaduri2021	22	Bhaduri2021_GW22T	9	38	Neuronal	Postmitotic	Excitatory Neuron	EN.XIST.CSRP2
GW22T_motor_AGCGTATGTCGACTGC	48	Bhaduri2021_GW22T	Bhaduri2021	22	Bhaduri2021_GW22T	9	38	Neuronal	Postmitotic	Excitatory Neuron	EN.XIST.CSRP2
GW22T_motor_AGCGTATGTGGTCCGT	48	Bhaduri2021_GW22T	Bhaduri2021	22	Bhaduri2021_GW22T	51	27	Neuronal	Postmitotic	Excitatory Neuron	Deep Layer.IGFBP5
GW22T_motor_AGCGTATTCTCTTATG	48	Bhaduri2021_GW22T	Bhaduri2021	22	Bhaduri2021_GW22T	9	38	Neuronal	Postmitotic	Excitatory Neuron	EN.XIST.CSRP2
GW22T_motor_AGCGTCGAGCGATATA	48	Bhaduri2021_GW22T	Bhaduri2021	22	Bhaduri2021_GW22T	34	19	Nonneuronal	Non-dividing	Microglia	Micro.2
GW22T_motor_AGCGTCGCACCAGTTA	48	Bhaduri2021_GW22T	Bhaduri2021	22	Bhaduri2021_GW22T	9	38	Neuronal	Postmitotic	Excitatory Neuron	EN.XIST.CSRP2
GW22T_motor_AGCGTCGCAGATAATG	48	Bhaduri2021_GW22T	Bhaduri2021	22	Bhaduri2021_GW22T	47	4	Progenitor	Non-dividing	RG	oRG.1
GW22T_motor_AGCGTCGCATTAGCCA	48	Bhaduri2021_GW22T	Bhaduri2021	22	Bhaduri2021_GW22T	51	27	Neuronal	Postmitotic	Excitatory Neuron	Deep Layer.IGFBP5
GW22T_motor_AGCGTCGGTGCAACTT	48	Bhaduri2021_GW22T	Bhaduri2021	22	Bhaduri2021_GW22T	38	8	Progenitor	Non-dividing	RG	oRG.2
GW22T_motor_AGCTCCTAGTACTTGC	48	Bhaduri2021_GW22T	Bhaduri2021	22	Bhaduri2021_GW22T	27	11	Progenitor	Dividing	Div	Prog.Div1
GW22T_motor_AGCTCCTCAGATCCAT	48	Bhaduri2021_GW22T	Bhaduri2021	22	Bhaduri2021_GW22T	9	38	Neuronal	Postmitotic	Excitatory Neuron	EN.XIST.CSRP2
GW22T_motor_AGCTCCTGTATCAGTC	48	Bhaduri2021_GW22T	Bhaduri2021	22	Bhaduri2021_GW22T	22	25	Neuronal	Postmitotic	Excitatory Neuron	Subplate
GW22T_motor_AGCTCTCAGAAGGTTT	48	Bhaduri2021_GW22T	Bhaduri2021	22	Bhaduri2021_GW22T	9	38	Neuronal	Postmitotic	Excitatory Neuron	EN.XIST.CSRP2
GW22T_motor_AGCTCTCAGACCCACC	48	Bhaduri2021_GW22T	Bhaduri2021	22	Bhaduri2021_GW22T	10	35	Neuronal	Postmitotic	Excitatory Neuron	EN.LIMCH1
GW22T_motor_AGCTCTCAGTCGTTTG	48	Bhaduri2021_GW22T	Bhaduri2021	22	Bhaduri2021_GW22T	9	38	Neuronal	Postmitotic	Excitatory Neuron	EN.XIST.CSRP2
GW22T_motor_AGCTCTCCACCAGGCT	48	Bhaduri2021_GW22T	Bhaduri2021	22	Bhaduri2021_GW22T	9	38	Neuronal	Postmitotic	Excitatory Neuron	EN.XIST.CSRP2
GW22T_motor_AGCTCTCCAGACAGGT	48	Bhaduri2021_GW22T	Bhaduri2021	22	Bhaduri2021_GW22T	36	38	Neuronal	Postmitotic	Excitatory Neuron	EN.XIST.CSRP2
GW22T_motor_AGCTCTCGTGAGTGAC	48	Bhaduri2021_GW22T	Bhaduri2021	22	Bhaduri2021_GW22T	9	38	Neuronal	Postmitotic	Excitatory Neuron	EN.XIST.CSRP2
GW22T_motor_AGCTCTCGTGCCTGGT	48	Bhaduri2021_GW22T	Bhaduri2021	22	Bhaduri2021_GW22T	9	38	Neuronal	Postmitotic	Excitatory Neuron	EN.XIST.CSRP2
GW22T_motor_AGCTCTCGTGGGTATG	48	Bhaduri2021_GW22T	Bhaduri2021	22	Bhaduri2021_GW22T	9	38	Neuronal	Postmitotic	Excitatory Neuron	EN.XIST.CSRP2
GW22T_motor_AGCTCTCGTGTGGCTC	48	Bhaduri2021_GW22T	Bhaduri2021	22	Bhaduri2021_GW22T	9	38	Neuronal	Postmitotic	Excitatory Neuron	EN.XIST.CSRP2
GW22T_motor_AGCTCTCGTTCGTGAT	48	Bhaduri2021_GW22T	Bhaduri2021	22	Bhaduri2021_GW22T	9	38	Neuronal	Postmitotic	Excitatory Neuron	EN.XIST.CSRP2
GW22T_motor_AGCTCTCTCATAAAGG	48	Bhaduri2021_GW22T	Bhaduri2021	22	Bhaduri2021_GW22T	9	38	Neuronal	Postmitotic	Excitatory Neuron	EN.XIST.CSRP2
GW22T_motor_AGCTCTCTCCGCAAGC	48	Bhaduri2021_GW22T	Bhaduri2021	22	Bhaduri2021_GW22T	9	38	Neuronal	Postmitotic	Excitatory Neuron	EN.XIST.CSRP2
GW22T_motor_AGCTTGAAGAGCTGCA	48	Bhaduri2021_GW22T	Bhaduri2021	22	Bhaduri2021_GW22T	9	38	Neuronal	Postmitotic	Excitatory Neuron	EN.XIST.CSRP2
GW22T_motor_AGCTTGAAGCGCTCCA	48	Bhaduri2021_GW22T	Bhaduri2021	22	Bhaduri2021_GW22T	38	8	Progenitor	Non-dividing	RG	oRG.2
GW22T_motor_AGCTTGAAGTGTCCCG	48	Bhaduri2021_GW22T	Bhaduri2021	22	Bhaduri2021_GW22T	9	38	Neuronal	Postmitotic	Excitatory Neuron	EN.XIST.CSRP2
GW22T_motor_AGCTTGACACACAGAG	48	Bhaduri2021_GW22T	Bhaduri2021	22	Bhaduri2021_GW22T	47	4	Progenitor	Non-dividing	RG	oRG.1
GW22T_motor_AGCTTGACACCATCCT	48	Bhaduri2021_GW22T	Bhaduri2021	22	Bhaduri2021_GW22T	9	38	Neuronal	Postmitotic	Excitatory Neuron	EN.XIST.CSRP2
GW22T_motor_AGCTTGAGTCCGACGT	48	Bhaduri2021_GW22T	Bhaduri2021	22	Bhaduri2021_GW22T	9	38	Neuronal	Postmitotic	Excitatory Neuron	EN.XIST.CSRP2
GW22T_motor_AGCTTGAGTTACAGAA	48	Bhaduri2021_GW22T	Bhaduri2021	22	Bhaduri2021_GW22T	9	38	Neuronal	Postmitotic	Excitatory Neuron	EN.XIST.CSRP2
GW22T_motor_AGCTTGATCAACGGCC	48	Bhaduri2021_GW22T	Bhaduri2021	22	Bhaduri2021_GW22T	27	11	Progenitor	Dividing	Div	Prog.Div1
GW22T_motor_AGCTTGATCTAAGCCA	48	Bhaduri2021_GW22T	Bhaduri2021	22	Bhaduri2021_GW22T	9	38	Neuronal	Postmitotic	Excitatory Neuron	EN.XIST.CSRP2
GW22T_motor_AGGCCACAGACTCGGA	48	Bhaduri2021_GW22T	Bhaduri2021	22	Bhaduri2021_GW22T	9	38	Neuronal	Postmitotic	Excitatory Neuron	EN.XIST.CSRP2
GW22T_motor_AGGCCACAGCTCCTCT	48	Bhaduri2021_GW22T	Bhaduri2021	22	Bhaduri2021_GW22T	9	38	Neuronal	Postmitotic	Excitatory Neuron	EN.XIST.CSRP2
GW22T_motor_AGGCCACCAAGTAGTA	48	Bhaduri2021_GW22T	Bhaduri2021	22	Bhaduri2021_GW22T	9	38	Neuronal	Postmitotic	Excitatory Neuron	EN.XIST.CSRP2
GW22T_motor_AGGCCACCATGAGCGA	48	Bhaduri2021_GW22T	Bhaduri2021	22	Bhaduri2021_GW22T	9	38	Neuronal	Postmitotic	Excitatory Neuron	EN.XIST.CSRP2
GW22T_motor_AGGCCACTCTGCCCTA	48	Bhaduri2021_GW22T	Bhaduri2021	22	Bhaduri2021_GW22T	51	27	Neuronal	Postmitotic	Excitatory Neuron	Deep Layer.IGFBP5
GW22T_motor_AGGCCGTAGCAGCGTA	48	Bhaduri2021_GW22T	Bhaduri2021	22	Bhaduri2021_GW22T	38	8	Progenitor	Non-dividing	RG	oRG.2
GW22T_motor_AGGCCGTAGCAGGTCA	48	Bhaduri2021_GW22T	Bhaduri2021	22	Bhaduri2021_GW22T	38	8	Progenitor	Non-dividing	RG	oRG.2
GW22T_motor_AGGCCGTAGCCCAGCT	48	Bhaduri2021_GW22T	Bhaduri2021	22	Bhaduri2021_GW22T	28	2	Progenitor	Non-dividing	OPC	OPC.1
GW22T_motor_AGGCCGTAGGAGTACC	48	Bhaduri2021_GW22T	Bhaduri2021	22	Bhaduri2021_GW22T	9	38	Neuronal	Postmitotic	Excitatory Neuron	EN.XIST.CSRP2
GW22T_motor_AGGCCGTCAGATCCAT	48	Bhaduri2021_GW22T	Bhaduri2021	22	Bhaduri2021_GW22T	9	38	Neuronal	Postmitotic	Excitatory Neuron	EN.XIST.CSRP2
GW22T_motor_AGGCCGTGTGCATCTA	48	Bhaduri2021_GW22T	Bhaduri2021	22	Bhaduri2021_GW22T	51	27	Neuronal	Postmitotic	Excitatory Neuron	Deep Layer.IGFBP5
GW22T_motor_AGGCCGTGTGTCAATC	48	Bhaduri2021_GW22T	Bhaduri2021	22	Bhaduri2021_GW22T	9	38	Neuronal	Postmitotic	Excitatory Neuron	EN.XIST.CSRP2
GW22T_motor_AGGCCGTGTTTGACAC	48	Bhaduri2021_GW22T	Bhaduri2021	22	Bhaduri2021_GW22T	16	7	Progenitor	Non-dividing	RG	tRG
GW22T_motor_AGGCCGTTCCTCAATT	48	Bhaduri2021_GW22T	Bhaduri2021	22	Bhaduri2021_GW22T	47	4	Progenitor	Non-dividing	RG	oRG.1
GW22T_motor_AGGCCGTTCTTCAACT	48	Bhaduri2021_GW22T	Bhaduri2021	22	Bhaduri2021_GW22T	16	7	Progenitor	Non-dividing	RG	tRG
GW22T_motor_AGGGAGTCACCACCAG	48	Bhaduri2021_GW22T	Bhaduri2021	22	Bhaduri2021_GW22T	9	38	Neuronal	Postmitotic	Excitatory Neuron	EN.XIST.CSRP2
GW22T_motor_AGGGAGTTCCTCAACC	48	Bhaduri2021_GW22T	Bhaduri2021	22	Bhaduri2021_GW22T	38	8	Progenitor	Non-dividing	RG	oRG.2
GW22T_motor_AGGGAGTTCGGAAATA	48	Bhaduri2021_GW22T	Bhaduri2021	22	Bhaduri2021_GW22T	9	38	Neuronal	Postmitotic	Excitatory Neuron	EN.XIST.CSRP2
GW22T_motor_AGGGATGAGAAACGAG	48	Bhaduri2021_GW22T	Bhaduri2021	22	Bhaduri2021_GW22T	21	24	Neuronal	Postmitotic	Newborn Neuron	PALMD.NRP1
GW22T_motor_AGGGATGAGAAACGCC	48	Bhaduri2021_GW22T	Bhaduri2021	22	Bhaduri2021_GW22T	9	38	Neuronal	Postmitotic	Excitatory Neuron	EN.XIST.CSRP2
GW22T_motor_AGGGATGAGAGCCTAG	48	Bhaduri2021_GW22T	Bhaduri2021	22	Bhaduri2021_GW22T	9	38	Neuronal	Postmitotic	Excitatory Neuron	EN.XIST.CSRP2
GW22T_motor_AGGGATGCAGGCGATA	48	Bhaduri2021_GW22T	Bhaduri2021	22	Bhaduri2021_GW22T	38	8	Progenitor	Non-dividing	RG	oRG.2
GW22T_motor_AGGGATGGTACAGACG	48	Bhaduri2021_GW22T	Bhaduri2021	22	Bhaduri2021_GW22T	9	38	Neuronal	Postmitotic	Excitatory Neuron	EN.XIST.CSRP2
GW22T_motor_AGGGATGGTCGATTGT	48	Bhaduri2021_GW22T	Bhaduri2021	22	Bhaduri2021_GW22T	38	8	Progenitor	Non-dividing	RG	oRG.2
GW22T_motor_AGGGATGGTTGATTGC	48	Bhaduri2021_GW22T	Bhaduri2021	22	Bhaduri2021_GW22T	9	38	Neuronal	Postmitotic	Excitatory Neuron	EN.XIST.CSRP2
GW22T_motor_AGGGATGTCACGAAGG	48	Bhaduri2021_GW22T	Bhaduri2021	22	Bhaduri2021_GW22T	9	38	Neuronal	Postmitotic	Excitatory Neuron	EN.XIST.CSRP2
GW22T_motor_AGGGATGTCCTGTAGA	48	Bhaduri2021_GW22T	Bhaduri2021	22	Bhaduri2021_GW22T	9	38	Neuronal	Postmitotic	Excitatory Neuron	EN.XIST.CSRP2
GW22T_motor_AGGGATGTCTAAGCCA	48	Bhaduri2021_GW22T	Bhaduri2021	22	Bhaduri2021_GW22T	9	38	Neuronal	Postmitotic	Excitatory Neuron	EN.XIST.CSRP2
GW22T_motor_AGGGATGTCTGGTGTA	48	Bhaduri2021_GW22T	Bhaduri2021	22	Bhaduri2021_GW22T	38	8	Progenitor	Non-dividing	RG	oRG.2
GW22T_motor_AGGGTGAAGAGCCTAG	48	Bhaduri2021_GW22T	Bhaduri2021	22	Bhaduri2021_GW22T	9	38	Neuronal	Postmitotic	Excitatory Neuron	EN.XIST.CSRP2
GW22T_motor_AGGGTGAAGGTGGGTT	48	Bhaduri2021_GW22T	Bhaduri2021	22	Bhaduri2021_GW22T	41	18	Nonneuronal	Non-dividing	Microglia	Micro.1
GW22T_motor_AGGGTGATCAACGGGA	48	Bhaduri2021_GW22T	Bhaduri2021	22	Bhaduri2021_GW22T	9	38	Neuronal	Postmitotic	Excitatory Neuron	EN.XIST.CSRP2
GW22T_motor_AGGTCATAGGTAAACT	48	Bhaduri2021_GW22T	Bhaduri2021	22	Bhaduri2021_GW22T	22	25	Neuronal	Postmitotic	Excitatory Neuron	Subplate
GW22T_motor_AGGTCATCACGAAAGC	48	Bhaduri2021_GW22T	Bhaduri2021	22	Bhaduri2021_GW22T	9	38	Neuronal	Postmitotic	Excitatory Neuron	EN.XIST.CSRP2
GW22T_motor_AGGTCATCAGATCCAT	48	Bhaduri2021_GW22T	Bhaduri2021	22	Bhaduri2021_GW22T	9	38	Neuronal	Postmitotic	Excitatory Neuron	EN.XIST.CSRP2
GW22T_motor_AGGTCATCAGGCTCAC	48	Bhaduri2021_GW22T	Bhaduri2021	22	Bhaduri2021_GW22T	47	4	Progenitor	Non-dividing	RG	oRG.1
GW22T_motor_AGGTCATGTCTCTTAT	48	Bhaduri2021_GW22T	Bhaduri2021	22	Bhaduri2021_GW22T	9	38	Neuronal	Postmitotic	Excitatory Neuron	EN.XIST.CSRP2
GW22T_motor_AGGTCATGTTCCGGCA	48	Bhaduri2021_GW22T	Bhaduri2021	22	Bhaduri2021_GW22T	9	38	Neuronal	Postmitotic	Excitatory Neuron	EN.XIST.CSRP2
