## Supplementary Tables for "A Meta-Atlas of the Developing Human Cortex Identifies Modules Driving Cell Subtype Specification" (part 74 of 91)

### Sheet: STable 3 (continued)
Cell Barcode	Indivdual ID	Indvidual Name	Dataset	Gestational Age	Seurat object ID	integrated_snn_res.2	recombined_clusters	Class	State	Type	Subtype
GW22T_motor_AGGTCATTCGCATGAT	48	Bhaduri2021_GW22T	Bhaduri2021	22	Bhaduri2021_GW22T	9	38	Neuronal	Postmitotic	Excitatory Neuron	EN.XIST.CSRP2
GW22T_motor_AGGTCATTCTTACCGC	48	Bhaduri2021_GW22T	Bhaduri2021	22	Bhaduri2021_GW22T	51	27	Neuronal	Postmitotic	Excitatory Neuron	Deep Layer.IGFBP5
GW22T_motor_AGGTCCGCAGTTAACC	48	Bhaduri2021_GW22T	Bhaduri2021	22	Bhaduri2021_GW22T	38	8	Progenitor	Non-dividing	RG	oRG.2
GW22T_motor_AGGTCCGCATCAGTCA	48	Bhaduri2021_GW22T	Bhaduri2021	22	Bhaduri2021_GW22T	9	38	Neuronal	Postmitotic	Excitatory Neuron	EN.XIST.CSRP2
GW22T_motor_AGGTCCGGTGCGCTTG	48	Bhaduri2021_GW22T	Bhaduri2021	22	Bhaduri2021_GW22T	9	38	Neuronal	Postmitotic	Excitatory Neuron	EN.XIST.CSRP2
GW22T_motor_AGGTCCGTCACCCGAG	48	Bhaduri2021_GW22T	Bhaduri2021	22	Bhaduri2021_GW22T	47	4	Progenitor	Non-dividing	RG	oRG.1
GW22T_motor_AGGTCCGTCAGTTTGG	48	Bhaduri2021_GW22T	Bhaduri2021	22	Bhaduri2021_GW22T	9	38	Neuronal	Postmitotic	Excitatory Neuron	EN.XIST.CSRP2
GW22T_motor_AGGTCCGTCATGCATG	48	Bhaduri2021_GW22T	Bhaduri2021	22	Bhaduri2021_GW22T	9	38	Neuronal	Postmitotic	Excitatory Neuron	EN.XIST.CSRP2
GW22T_motor_AGGTCCGTCCGCGCAA	48	Bhaduri2021_GW22T	Bhaduri2021	22	Bhaduri2021_GW22T	23	12	Progenitor	Dividing	Div	Prog.Div2
GW22T_motor_AGTAGTCAGCATCATC	48	Bhaduri2021_GW22T	Bhaduri2021	22	Bhaduri2021_GW22T	9	38	Neuronal	Postmitotic	Excitatory Neuron	EN.XIST.CSRP2
GW22T_motor_AGTAGTCAGTCCCACG	48	Bhaduri2021_GW22T	Bhaduri2021	22	Bhaduri2021_GW22T	27	11	Progenitor	Dividing	Div	Prog.Div1
GW22T_motor_AGTAGTCCACAGGCCT	48	Bhaduri2021_GW22T	Bhaduri2021	22	Bhaduri2021_GW22T	27	11	Progenitor	Dividing	Div	Prog.Div1
GW22T_motor_AGTAGTCCAGGATCGA	48	Bhaduri2021_GW22T	Bhaduri2021	22	Bhaduri2021_GW22T	23	12	Progenitor	Dividing	Div	Prog.Div2
GW22T_motor_AGTAGTCGTACATGTC	48	Bhaduri2021_GW22T	Bhaduri2021	22	Bhaduri2021_GW22T	9	38	Neuronal	Postmitotic	Excitatory Neuron	EN.XIST.CSRP2
GW22T_motor_AGTAGTCGTATGCTTG	48	Bhaduri2021_GW22T	Bhaduri2021	22	Bhaduri2021_GW22T	9	38	Neuronal	Postmitotic	Excitatory Neuron	EN.XIST.CSRP2
GW22T_motor_AGTAGTCGTGACGGTA	48	Bhaduri2021_GW22T	Bhaduri2021	22	Bhaduri2021_GW22T	38	8	Progenitor	Non-dividing	RG	oRG.2
GW22T_motor_AGTAGTCGTTCGCTAA	48	Bhaduri2021_GW22T	Bhaduri2021	22	Bhaduri2021_GW22T	16	7	Progenitor	Non-dividing	RG	tRG
GW22T_motor_AGTAGTCTCGCTTGTC	48	Bhaduri2021_GW22T	Bhaduri2021	22	Bhaduri2021_GW22T	51	27	Neuronal	Postmitotic	Excitatory Neuron	Deep Layer.IGFBP5
GW22T_motor_AGTCTTTAGACACGAC	48	Bhaduri2021_GW22T	Bhaduri2021	22	Bhaduri2021_GW22T	16	7	Progenitor	Non-dividing	RG	tRG
GW22T_motor_AGTCTTTAGTGAACAT	48	Bhaduri2021_GW22T	Bhaduri2021	22	Bhaduri2021_GW22T	28	2	Progenitor	Non-dividing	OPC	OPC.1
GW22T_motor_AGTCTTTCAGTAGAGC	48	Bhaduri2021_GW22T	Bhaduri2021	22	Bhaduri2021_GW22T	9	38	Neuronal	Postmitotic	Excitatory Neuron	EN.XIST.CSRP2
GW22T_motor_AGTGAGGGTACATCCA	48	Bhaduri2021_GW22T	Bhaduri2021	22	Bhaduri2021_GW22T	9	38	Neuronal	Postmitotic	Excitatory Neuron	EN.XIST.CSRP2
GW22T_motor_AGTGAGGGTATCACCA	48	Bhaduri2021_GW22T	Bhaduri2021	22	Bhaduri2021_GW22T	9	38	Neuronal	Postmitotic	Excitatory Neuron	EN.XIST.CSRP2
GW22T_motor_AGTGAGGGTCGGATCC	48	Bhaduri2021_GW22T	Bhaduri2021	22	Bhaduri2021_GW22T	9	38	Neuronal	Postmitotic	Excitatory Neuron	EN.XIST.CSRP2
GW22T_motor_AGTGAGGTCACGACTA	48	Bhaduri2021_GW22T	Bhaduri2021	22	Bhaduri2021_GW22T	9	38	Neuronal	Postmitotic	Excitatory Neuron	EN.XIST.CSRP2
GW22T_motor_AGTGAGGTCTGATTCT	48	Bhaduri2021_GW22T	Bhaduri2021	22	Bhaduri2021_GW22T	9	38	Neuronal	Postmitotic	Excitatory Neuron	EN.XIST.CSRP2
GW22T_motor_AGTGGGACACGACGAA	48	Bhaduri2021_GW22T	Bhaduri2021	22	Bhaduri2021_GW22T	9	38	Neuronal	Postmitotic	Excitatory Neuron	EN.XIST.CSRP2
GW22T_motor_AGTGGGACACTATCTT	48	Bhaduri2021_GW22T	Bhaduri2021	22	Bhaduri2021_GW22T	9	38	Neuronal	Postmitotic	Excitatory Neuron	EN.XIST.CSRP2
GW22T_motor_AGTGGGAGTAGAGTGC	48	Bhaduri2021_GW22T	Bhaduri2021	22	Bhaduri2021_GW22T	9	38	Neuronal	Postmitotic	Excitatory Neuron	EN.XIST.CSRP2
GW22T_motor_AGTGGGAGTCTCTCTG	48	Bhaduri2021_GW22T	Bhaduri2021	22	Bhaduri2021_GW22T	9	38	Neuronal	Postmitotic	Excitatory Neuron	EN.XIST.CSRP2
GW22T_motor_AGTGGGAGTTAGATGA	48	Bhaduri2021_GW22T	Bhaduri2021	22	Bhaduri2021_GW22T	9	38	Neuronal	Postmitotic	Excitatory Neuron	EN.XIST.CSRP2
GW22T_motor_AGTGGGAGTTCCATGA	48	Bhaduri2021_GW22T	Bhaduri2021	22	Bhaduri2021_GW22T	12	33	Neuronal	Postmitotic	Excitatory Neuron	EN.SYT4.CBLN2
GW22T_motor_AGTGGGAGTTTAGGAA	48	Bhaduri2021_GW22T	Bhaduri2021	22	Bhaduri2021_GW22T	9	38	Neuronal	Postmitotic	Excitatory Neuron	EN.XIST.CSRP2
GW22T_motor_AGTGTCAAGACAGGCT	48	Bhaduri2021_GW22T	Bhaduri2021	22	Bhaduri2021_GW22T	28	2	Progenitor	Non-dividing	OPC	OPC.1
GW22T_motor_AGTGTCAAGCCAGTTT	48	Bhaduri2021_GW22T	Bhaduri2021	22	Bhaduri2021_GW22T	9	38	Neuronal	Postmitotic	Excitatory Neuron	EN.XIST.CSRP2
GW22T_motor_AGTGTCACAAGTTCTG	48	Bhaduri2021_GW22T	Bhaduri2021	22	Bhaduri2021_GW22T	38	8	Progenitor	Non-dividing	RG	oRG.2
GW22T_motor_AGTGTCACACGGTAAG	48	Bhaduri2021_GW22T	Bhaduri2021	22	Bhaduri2021_GW22T	9	38	Neuronal	Postmitotic	Excitatory Neuron	EN.XIST.CSRP2
GW22T_motor_AGTGTCATCATTGCGA	48	Bhaduri2021_GW22T	Bhaduri2021	22	Bhaduri2021_GW22T	9	38	Neuronal	Postmitotic	Excitatory Neuron	EN.XIST.CSRP2
GW22T_motor_AGTTGGTAGTCGTTTG	48	Bhaduri2021_GW22T	Bhaduri2021	22	Bhaduri2021_GW22T	38	8	Progenitor	Non-dividing	RG	oRG.2
GW22T_motor_AGTTGGTGTAAATGAC	48	Bhaduri2021_GW22T	Bhaduri2021	22	Bhaduri2021_GW22T	12	33	Neuronal	Postmitotic	Excitatory Neuron	EN.SYT4.CBLN2
GW22T_motor_AGTTGGTTCCACGTTC	48	Bhaduri2021_GW22T	Bhaduri2021	22	Bhaduri2021_GW22T	9	38	Neuronal	Postmitotic	Excitatory Neuron	EN.XIST.CSRP2
GW22T_motor_AGTTGGTTCGCCGTGA	48	Bhaduri2021_GW22T	Bhaduri2021	22	Bhaduri2021_GW22T	37	13	Progenitor	Dividing	RG.div	RG.div
GW22T_motor_ATAACGCCACGGCCAT	48	Bhaduri2021_GW22T	Bhaduri2021	22	Bhaduri2021_GW22T	27	11	Progenitor	Dividing	Div	Prog.Div1
GW22T_motor_ATAACGCTCCGTAGGC	48	Bhaduri2021_GW22T	Bhaduri2021	22	Bhaduri2021_GW22T	38	8	Progenitor	Non-dividing	RG	oRG.2
GW22T_motor_ATAACGCTCTTCTGGC	48	Bhaduri2021_GW22T	Bhaduri2021	22	Bhaduri2021_GW22T	38	8	Progenitor	Non-dividing	RG	oRG.2
GW22T_motor_ATAAGAGTCGCATGAT	48	Bhaduri2021_GW22T	Bhaduri2021	22	Bhaduri2021_GW22T	9	38	Neuronal	Postmitotic	Excitatory Neuron	EN.XIST.CSRP2
GW22T_motor_ATAGACCCAACACGCC	48	Bhaduri2021_GW22T	Bhaduri2021	22	Bhaduri2021_GW22T	9	38	Neuronal	Postmitotic	Excitatory Neuron	EN.XIST.CSRP2
GW22T_motor_ATAGACCGTGAGTGAC	48	Bhaduri2021_GW22T	Bhaduri2021	22	Bhaduri2021_GW22T	9	38	Neuronal	Postmitotic	Excitatory Neuron	EN.XIST.CSRP2
GW22T_motor_ATAGACCGTGTAACGG	48	Bhaduri2021_GW22T	Bhaduri2021	22	Bhaduri2021_GW22T	9	38	Neuronal	Postmitotic	Excitatory Neuron	EN.XIST.CSRP2
GW22T_motor_ATAGACCTCGGCATCG	48	Bhaduri2021_GW22T	Bhaduri2021	22	Bhaduri2021_GW22T	9	38	Neuronal	Postmitotic	Excitatory Neuron	EN.XIST.CSRP2
GW22T_motor_ATCACGAAGTTACGGG	48	Bhaduri2021_GW22T	Bhaduri2021	22	Bhaduri2021_GW22T	47	4	Progenitor	Non-dividing	RG	oRG.1
GW22T_motor_ATCACGACATCCCACT	48	Bhaduri2021_GW22T	Bhaduri2021	22	Bhaduri2021_GW22T	9	38	Neuronal	Postmitotic	Excitatory Neuron	EN.XIST.CSRP2
GW22T_motor_ATCACGAGTAAACACA	48	Bhaduri2021_GW22T	Bhaduri2021	22	Bhaduri2021_GW22T	9	38	Neuronal	Postmitotic	Excitatory Neuron	EN.XIST.CSRP2
GW22T_motor_ATCACGATCAGGCGAA	48	Bhaduri2021_GW22T	Bhaduri2021	22	Bhaduri2021_GW22T	49	20	Nonneuronal	Non-dividing	Endothelial	Endo
GW22T_motor_ATCACGATCCTATTCA	48	Bhaduri2021_GW22T	Bhaduri2021	22	Bhaduri2021_GW22T	9	38	Neuronal	Postmitotic	Excitatory Neuron	EN.XIST.CSRP2
GW22T_motor_ATCACGATCGAACTGT	48	Bhaduri2021_GW22T	Bhaduri2021	22	Bhaduri2021_GW22T	9	38	Neuronal	Postmitotic	Excitatory Neuron	EN.XIST.CSRP2
GW22T_motor_ATCACGATCGCCAAAT	48	Bhaduri2021_GW22T	Bhaduri2021	22	Bhaduri2021_GW22T	9	38	Neuronal	Postmitotic	Excitatory Neuron	EN.XIST.CSRP2
GW22T_motor_ATCACGATCTCCCTGA	48	Bhaduri2021_GW22T	Bhaduri2021	22	Bhaduri2021_GW22T	34	19	Nonneuronal	Non-dividing	Microglia	Micro.2
GW22T_motor_ATCATCTAGTAGTGCG	48	Bhaduri2021_GW22T	Bhaduri2021	22	Bhaduri2021_GW22T	50	1	Nonneuronal	Postmitotic	Oligodendrocyte	Oligodendrocyte
GW22T_motor_ATCATCTCACGGATAG	48	Bhaduri2021_GW22T	Bhaduri2021	22	Bhaduri2021_GW22T	9	38	Neuronal	Postmitotic	Excitatory Neuron	EN.XIST.CSRP2
GW22T_motor_ATCATCTCATCCCACT	48	Bhaduri2021_GW22T	Bhaduri2021	22	Bhaduri2021_GW22T	38	8	Progenitor	Non-dividing	RG	oRG.2
GW22T_motor_ATCATCTGTTCTCATT	48	Bhaduri2021_GW22T	Bhaduri2021	22	Bhaduri2021_GW22T	9	38	Neuronal	Postmitotic	Excitatory Neuron	EN.XIST.CSRP2
GW22T_motor_ATCATCTTCATCGATG	48	Bhaduri2021_GW22T	Bhaduri2021	22	Bhaduri2021_GW22T	27	11	Progenitor	Dividing	Div	Prog.Div1
GW22T_motor_ATCATGGAGATGTAAC	48	Bhaduri2021_GW22T	Bhaduri2021	22	Bhaduri2021_GW22T	27	11	Progenitor	Dividing	Div	Prog.Div1
GW22T_motor_ATCATGGAGCGATGAC	48	Bhaduri2021_GW22T	Bhaduri2021	22	Bhaduri2021_GW22T	12	33	Neuronal	Postmitotic	Excitatory Neuron	EN.SYT4.CBLN2
GW22T_motor_ATCATGGAGCTCCTTC	48	Bhaduri2021_GW22T	Bhaduri2021	22	Bhaduri2021_GW22T	9	38	Neuronal	Postmitotic	Excitatory Neuron	EN.XIST.CSRP2
GW22T_motor_ATCATGGCAAGGCTCC	48	Bhaduri2021_GW22T	Bhaduri2021	22	Bhaduri2021_GW22T	9	38	Neuronal	Postmitotic	Excitatory Neuron	EN.XIST.CSRP2
GW22T_motor_ATCATGGCACGACTCG	48	Bhaduri2021_GW22T	Bhaduri2021	22	Bhaduri2021_GW22T	38	8	Progenitor	Non-dividing	RG	oRG.2
GW22T_motor_ATCATGGCACGCCAGT	48	Bhaduri2021_GW22T	Bhaduri2021	22	Bhaduri2021_GW22T	47	4	Progenitor	Non-dividing	RG	oRG.1
GW22T_motor_ATCATGGCAGGAACGT	48	Bhaduri2021_GW22T	Bhaduri2021	22	Bhaduri2021_GW22T	9	38	Neuronal	Postmitotic	Excitatory Neuron	EN.XIST.CSRP2
GW22T_motor_ATCATGGCAGTAGAGC	48	Bhaduri2021_GW22T	Bhaduri2021	22	Bhaduri2021_GW22T	9	38	Neuronal	Postmitotic	Excitatory Neuron	EN.XIST.CSRP2
GW22T_motor_ATCATGGCAGTTAACC	48	Bhaduri2021_GW22T	Bhaduri2021	22	Bhaduri2021_GW22T	47	4	Progenitor	Non-dividing	RG	oRG.1
GW22T_motor_ATCATGGCATGAGCGA	48	Bhaduri2021_GW22T	Bhaduri2021	22	Bhaduri2021_GW22T	47	4	Progenitor	Non-dividing	RG	oRG.1
GW22T_motor_ATCATGGCATGGTTGT	48	Bhaduri2021_GW22T	Bhaduri2021	22	Bhaduri2021_GW22T	55	13	Progenitor	Dividing	RG.div	RG.div
GW22T_motor_ATCATGGCATTACCTT	48	Bhaduri2021_GW22T	Bhaduri2021	22	Bhaduri2021_GW22T	9	38	Neuronal	Postmitotic	Excitatory Neuron	EN.XIST.CSRP2
GW22T_motor_ATCATGGGTACCCAAT	48	Bhaduri2021_GW22T	Bhaduri2021	22	Bhaduri2021_GW22T	58	10	Progenitor	Dividing	OPC.div	OPC.div
GW22T_motor_ATCATGGGTGTCGCTG	48	Bhaduri2021_GW22T	Bhaduri2021	22	Bhaduri2021_GW22T	38	8	Progenitor	Non-dividing	RG	oRG.2
GW22T_motor_ATCATGGTCCCAGGTG	48	Bhaduri2021_GW22T	Bhaduri2021	22	Bhaduri2021_GW22T	27	11	Progenitor	Dividing	Div	Prog.Div1
GW22T_motor_ATCATGGTCCGCATCT	48	Bhaduri2021_GW22T	Bhaduri2021	22	Bhaduri2021_GW22T	9	38	Neuronal	Postmitotic	Excitatory Neuron	EN.XIST.CSRP2
GW22T_motor_ATCATGGTCGGAAACG	48	Bhaduri2021_GW22T	Bhaduri2021	22	Bhaduri2021_GW22T	9	38	Neuronal	Postmitotic	Excitatory Neuron	EN.XIST.CSRP2
GW22T_motor_ATCCACCAGACTAAGT	48	Bhaduri2021_GW22T	Bhaduri2021	22	Bhaduri2021_GW22T	9	38	Neuronal	Postmitotic	Excitatory Neuron	EN.XIST.CSRP2
GW22T_motor_ATCCACCAGGAACTGC	48	Bhaduri2021_GW22T	Bhaduri2021	22	Bhaduri2021_GW22T	16	7	Progenitor	Non-dividing	RG	tRG
GW22T_motor_ATCCACCAGTGTTTGC	48	Bhaduri2021_GW22T	Bhaduri2021	22	Bhaduri2021_GW22T	9	38	Neuronal	Postmitotic	Excitatory Neuron	EN.XIST.CSRP2
GW22T_motor_ATCCACCCAGACACTT	48	Bhaduri2021_GW22T	Bhaduri2021	22	Bhaduri2021_GW22T	9	38	Neuronal	Postmitotic	Excitatory Neuron	EN.XIST.CSRP2
GW22T_motor_ATCCACCTCAGGCCCA	48	Bhaduri2021_GW22T	Bhaduri2021	22	Bhaduri2021_GW22T	9	38	Neuronal	Postmitotic	Excitatory Neuron	EN.XIST.CSRP2
GW22T_motor_ATCCACCTCATAACCG	48	Bhaduri2021_GW22T	Bhaduri2021	22	Bhaduri2021_GW22T	9	38	Neuronal	Postmitotic	Excitatory Neuron	EN.XIST.CSRP2
GW22T_motor_ATCCACCTCCCGGATG	48	Bhaduri2021_GW22T	Bhaduri2021	22	Bhaduri2021_GW22T	38	8	Progenitor	Non-dividing	RG	oRG.2
GW22T_motor_ATCCACCTCTCTAAGG	48	Bhaduri2021_GW22T	Bhaduri2021	22	Bhaduri2021_GW22T	9	38	Neuronal	Postmitotic	Excitatory Neuron	EN.XIST.CSRP2
GW22T_motor_ATCCACCTCTGGGCCA	48	Bhaduri2021_GW22T	Bhaduri2021	22	Bhaduri2021_GW22T	9	38	Neuronal	Postmitotic	Excitatory Neuron	EN.XIST.CSRP2
GW22T_motor_ATCCGAACAAACGCGA	48	Bhaduri2021_GW22T	Bhaduri2021	22	Bhaduri2021_GW22T	38	8	Progenitor	Non-dividing	RG	oRG.2
GW22T_motor_ATCCGAACACTGAAGG	48	Bhaduri2021_GW22T	Bhaduri2021	22	Bhaduri2021_GW22T	9	38	Neuronal	Postmitotic	Excitatory Neuron	EN.XIST.CSRP2
GW22T_motor_ATCCGAACAGTCGATT	48	Bhaduri2021_GW22T	Bhaduri2021	22	Bhaduri2021_GW22T	16	7	Progenitor	Non-dividing	RG	tRG
GW22T_motor_ATCCGAACAGTCGTGC	48	Bhaduri2021_GW22T	Bhaduri2021	22	Bhaduri2021_GW22T	47	4	Progenitor	Non-dividing	RG	oRG.1
GW22T_motor_ATCCGAACATAAGACA	48	Bhaduri2021_GW22T	Bhaduri2021	22	Bhaduri2021_GW22T	9	38	Neuronal	Postmitotic	Excitatory Neuron	EN.XIST.CSRP2
GW22T_motor_ATCCGAAGTGGTCCGT	48	Bhaduri2021_GW22T	Bhaduri2021	22	Bhaduri2021_GW22T	9	38	Neuronal	Postmitotic	Excitatory Neuron	EN.XIST.CSRP2
GW22T_motor_ATCCGAATCGCATGGC	48	Bhaduri2021_GW22T	Bhaduri2021	22	Bhaduri2021_GW22T	27	11	Progenitor	Dividing	Div	Prog.Div1
GW22T_motor_ATCCGAATCTACTATC	48	Bhaduri2021_GW22T	Bhaduri2021	22	Bhaduri2021_GW22T	15	34	Neuronal	Postmitotic	Excitatory Neuron	EN.ARPP21.PCLO
GW22T_motor_ATCGAGTAGACTTTCG	48	Bhaduri2021_GW22T	Bhaduri2021	22	Bhaduri2021_GW22T	23	12	Progenitor	Dividing	Div	Prog.Div2
GW22T_motor_ATCGAGTAGCCGCCTA	48	Bhaduri2021_GW22T	Bhaduri2021	22	Bhaduri2021_GW22T	9	38	Neuronal	Postmitotic	Excitatory Neuron	EN.XIST.CSRP2
GW22T_motor_ATCGAGTAGGTTACCT	48	Bhaduri2021_GW22T	Bhaduri2021	22	Bhaduri2021_GW22T	5	26	Neuronal	Postmitotic	Excitatory Neuron	Deep Layer
GW22T_motor_ATCGAGTCAGGCGATA	48	Bhaduri2021_GW22T	Bhaduri2021	22	Bhaduri2021_GW22T	9	38	Neuronal	Postmitotic	Excitatory Neuron	EN.XIST.CSRP2
GW22T_motor_ATCGAGTCATCATCCC	48	Bhaduri2021_GW22T	Bhaduri2021	22	Bhaduri2021_GW22T	9	38	Neuronal	Postmitotic	Excitatory Neuron	EN.XIST.CSRP2
GW22T_motor_ATCGAGTCATTAGCCA	48	Bhaduri2021_GW22T	Bhaduri2021	22	Bhaduri2021_GW22T	9	38	Neuronal	Postmitotic	Excitatory Neuron	EN.XIST.CSRP2
GW22T_motor_ATCGAGTGTAAGAGGA	48	Bhaduri2021_GW22T	Bhaduri2021	22	Bhaduri2021_GW22T	27	11	Progenitor	Dividing	Div	Prog.Div1
GW22T_motor_ATCGAGTGTCGATTGT	48	Bhaduri2021_GW22T	Bhaduri2021	22	Bhaduri2021_GW22T	55	13	Progenitor	Dividing	RG.div	RG.div
GW22T_motor_ATCGAGTGTGTGAATA	48	Bhaduri2021_GW22T	Bhaduri2021	22	Bhaduri2021_GW22T	15	34	Neuronal	Postmitotic	Excitatory Neuron	EN.ARPP21.PCLO
GW22T_motor_ATCGAGTTCAACCATG	48	Bhaduri2021_GW22T	Bhaduri2021	22	Bhaduri2021_GW22T	9	38	Neuronal	Postmitotic	Excitatory Neuron	EN.XIST.CSRP2
GW22T_motor_ATCGAGTTCGTGGGAA	48	Bhaduri2021_GW22T	Bhaduri2021	22	Bhaduri2021_GW22T	5	26	Neuronal	Postmitotic	Excitatory Neuron	Deep Layer
GW22T_motor_ATCGAGTTCTCCTATA	48	Bhaduri2021_GW22T	Bhaduri2021	22	Bhaduri2021_GW22T	9	38	Neuronal	Postmitotic	Excitatory Neuron	EN.XIST.CSRP2
GW22T_motor_ATCTACTCACCCTATC	48	Bhaduri2021_GW22T	Bhaduri2021	22	Bhaduri2021_GW22T	9	38	Neuronal	Postmitotic	Excitatory Neuron	EN.XIST.CSRP2
GW22T_motor_ATCTACTCAGGATCGA	48	Bhaduri2021_GW22T	Bhaduri2021	22	Bhaduri2021_GW22T	9	38	Neuronal	Postmitotic	Excitatory Neuron	EN.XIST.CSRP2
GW22T_motor_ATCTACTCAGGCTGAA	48	Bhaduri2021_GW22T	Bhaduri2021	22	Bhaduri2021_GW22T	9	38	Neuronal	Postmitotic	Excitatory Neuron	EN.XIST.CSRP2
GW22T_motor_ATCTACTCAGTAGAGC	48	Bhaduri2021_GW22T	Bhaduri2021	22	Bhaduri2021_GW22T	51	27	Neuronal	Postmitotic	Excitatory Neuron	Deep Layer.IGFBP5
GW22T_motor_ATCTACTGTCATATGC	48	Bhaduri2021_GW22T	Bhaduri2021	22	Bhaduri2021_GW22T	9	38	Neuronal	Postmitotic	Excitatory Neuron	EN.XIST.CSRP2
GW22T_motor_ATCTACTGTCCGAACC	48	Bhaduri2021_GW22T	Bhaduri2021	22	Bhaduri2021_GW22T	9	38	Neuronal	Postmitotic	Excitatory Neuron	EN.XIST.CSRP2
GW22T_motor_ATCTACTTCCGTCAAA	48	Bhaduri2021_GW22T	Bhaduri2021	22	Bhaduri2021_GW22T	9	38	Neuronal	Postmitotic	Excitatory Neuron	EN.XIST.CSRP2
GW22T_motor_ATCTACTTCGCCTGAG	48	Bhaduri2021_GW22T	Bhaduri2021	22	Bhaduri2021_GW22T	38	8	Progenitor	Non-dividing	RG	oRG.2
GW22T_motor_ATCTGCCCAGAAGCAC	48	Bhaduri2021_GW22T	Bhaduri2021	22	Bhaduri2021_GW22T	9	38	Neuronal	Postmitotic	Excitatory Neuron	EN.XIST.CSRP2
GW22T_motor_ATCTGCCTCCTAGGGC	48	Bhaduri2021_GW22T	Bhaduri2021	22	Bhaduri2021_GW22T	9	38	Neuronal	Postmitotic	Excitatory Neuron	EN.XIST.CSRP2
GW22T_motor_ATCTGCCTCCTTAATC	48	Bhaduri2021_GW22T	Bhaduri2021	22	Bhaduri2021_GW22T	58	10	Progenitor	Dividing	OPC.div	OPC.div
GW22T_motor_ATCTGCCTCGCGCCAA	48	Bhaduri2021_GW22T	Bhaduri2021	22	Bhaduri2021_GW22T	9	38	Neuronal	Postmitotic	Excitatory Neuron	EN.XIST.CSRP2
GW22T_motor_ATCTGCCTCTTGACGA	48	Bhaduri2021_GW22T	Bhaduri2021	22	Bhaduri2021_GW22T	9	38	Neuronal	Postmitotic	Excitatory Neuron	EN.XIST.CSRP2
GW22T_motor_ATGAGGGAGACTAGAT	48	Bhaduri2021_GW22T	Bhaduri2021	22	Bhaduri2021_GW22T	9	38	Neuronal	Postmitotic	Excitatory Neuron	EN.XIST.CSRP2
GW22T_motor_ATGAGGGGTGGACGAT	48	Bhaduri2021_GW22T	Bhaduri2021	22	Bhaduri2021_GW22T	16	7	Progenitor	Non-dividing	RG	tRG
GW22T_motor_ATGAGGGGTTATGTGC	48	Bhaduri2021_GW22T	Bhaduri2021	22	Bhaduri2021_GW22T	37	13	Progenitor	Dividing	RG.div	RG.div
GW22T_motor_ATGAGGGTCACCCGAG	48	Bhaduri2021_GW22T	Bhaduri2021	22	Bhaduri2021_GW22T	9	38	Neuronal	Postmitotic	Excitatory Neuron	EN.XIST.CSRP2
GW22T_motor_ATGAGGGTCGCCCTTA	48	Bhaduri2021_GW22T	Bhaduri2021	22	Bhaduri2021_GW22T	9	38	Neuronal	Postmitotic	Excitatory Neuron	EN.XIST.CSRP2
GW22T_motor_ATGAGGGTCTTGTATC	48	Bhaduri2021_GW22T	Bhaduri2021	22	Bhaduri2021_GW22T	51	27	Neuronal	Postmitotic	Excitatory Neuron	Deep Layer.IGFBP5
GW22T_motor_ATGCGATCAACACCCG	48	Bhaduri2021_GW22T	Bhaduri2021	22	Bhaduri2021_GW22T	38	8	Progenitor	Non-dividing	RG	oRG.2
GW22T_motor_ATGCGATGTATGGTTC	48	Bhaduri2021_GW22T	Bhaduri2021	22	Bhaduri2021_GW22T	36	38	Neuronal	Postmitotic	Excitatory Neuron	EN.XIST.CSRP2
GW22T_motor_ATGCGATGTCGCGAAA	48	Bhaduri2021_GW22T	Bhaduri2021	22	Bhaduri2021_GW22T	38	8	Progenitor	Non-dividing	RG	oRG.2
GW22T_motor_ATGGGAGCAATCTGCA	48	Bhaduri2021_GW22T	Bhaduri2021	22	Bhaduri2021_GW22T	9	38	Neuronal	Postmitotic	Excitatory Neuron	EN.XIST.CSRP2
GW22T_motor_ATGGGAGCACAGGCCT	48	Bhaduri2021_GW22T	Bhaduri2021	22	Bhaduri2021_GW22T	47	4	Progenitor	Non-dividing	RG	oRG.1
GW22T_motor_ATGGGAGCAGACTCGC	48	Bhaduri2021_GW22T	Bhaduri2021	22	Bhaduri2021_GW22T	9	38	Neuronal	Postmitotic	Excitatory Neuron	EN.XIST.CSRP2
GW22T_motor_ATGGGAGGTCGGCACT	48	Bhaduri2021_GW22T	Bhaduri2021	22	Bhaduri2021_GW22T	38	8	Progenitor	Non-dividing	RG	oRG.2
GW22T_motor_ATGGGAGGTGCGATAG	48	Bhaduri2021_GW22T	Bhaduri2021	22	Bhaduri2021_GW22T	5	26	Neuronal	Postmitotic	Excitatory Neuron	Deep Layer
GW22T_motor_ATGGGAGTCACAGTAC	48	Bhaduri2021_GW22T	Bhaduri2021	22	Bhaduri2021_GW22T	38	8	Progenitor	Non-dividing	RG	oRG.2
GW22T_motor_ATGGGAGTCAGAGCTT	48	Bhaduri2021_GW22T	Bhaduri2021	22	Bhaduri2021_GW22T	9	38	Neuronal	Postmitotic	Excitatory Neuron	EN.XIST.CSRP2
GW22T_motor_ATGGGAGTCCTTTACA	48	Bhaduri2021_GW22T	Bhaduri2021	22	Bhaduri2021_GW22T	47	4	Progenitor	Non-dividing	RG	oRG.1
GW22T_motor_ATGGGAGTCTCTGTCG	48	Bhaduri2021_GW22T	Bhaduri2021	22	Bhaduri2021_GW22T	9	38	Neuronal	Postmitotic	Excitatory Neuron	EN.XIST.CSRP2
GW22T_motor_ATGGGAGTCTGTACGA	48	Bhaduri2021_GW22T	Bhaduri2021	22	Bhaduri2021_GW22T	5	26	Neuronal	Postmitotic	Excitatory Neuron	Deep Layer
GW22T_motor_ATGTGTGAGCTGCCCA	48	Bhaduri2021_GW22T	Bhaduri2021	22	Bhaduri2021_GW22T	9	38	Neuronal	Postmitotic	Excitatory Neuron	EN.XIST.CSRP2
GW22T_motor_ATGTGTGAGTGAACAT	48	Bhaduri2021_GW22T	Bhaduri2021	22	Bhaduri2021_GW22T	9	38	Neuronal	Postmitotic	Excitatory Neuron	EN.XIST.CSRP2
GW22T_motor_ATGTGTGCACTAGTAC	48	Bhaduri2021_GW22T	Bhaduri2021	22	Bhaduri2021_GW22T	12	33	Neuronal	Postmitotic	Excitatory Neuron	EN.SYT4.CBLN2
GW22T_motor_ATGTGTGCACTTCGAA	48	Bhaduri2021_GW22T	Bhaduri2021	22	Bhaduri2021_GW22T	16	7	Progenitor	Non-dividing	RG	tRG
GW22T_motor_ATGTGTGCATTCTTAC	48	Bhaduri2021_GW22T	Bhaduri2021	22	Bhaduri2021_GW22T	15	34	Neuronal	Postmitotic	Excitatory Neuron	EN.ARPP21.PCLO
GW22T_motor_ATGTGTGGTATTAGCC	48	Bhaduri2021_GW22T	Bhaduri2021	22	Bhaduri2021_GW22T	9	38	Neuronal	Postmitotic	Excitatory Neuron	EN.XIST.CSRP2
GW22T_motor_ATGTGTGGTCTGATCA	48	Bhaduri2021_GW22T	Bhaduri2021	22	Bhaduri2021_GW22T	36	38	Neuronal	Postmitotic	Excitatory Neuron	EN.XIST.CSRP2
GW22T_motor_ATGTGTGGTGCACTTA	48	Bhaduri2021_GW22T	Bhaduri2021	22	Bhaduri2021_GW22T	38	8	Progenitor	Non-dividing	RG	oRG.2
GW22T_motor_ATGTGTGTCAACGGCC	48	Bhaduri2021_GW22T	Bhaduri2021	22	Bhaduri2021_GW22T	23	12	Progenitor	Dividing	Div	Prog.Div2
GW22T_motor_ATGTGTGTCGCTGATA	48	Bhaduri2021_GW22T	Bhaduri2021	22	Bhaduri2021_GW22T	38	8	Progenitor	Non-dividing	RG	oRG.2
GW22T_motor_ATGTGTGTCGTTGACA	48	Bhaduri2021_GW22T	Bhaduri2021	22	Bhaduri2021_GW22T	9	38	Neuronal	Postmitotic	Excitatory Neuron	EN.XIST.CSRP2
GW22T_motor_ATTACTCAGTCCATAC	48	Bhaduri2021_GW22T	Bhaduri2021	22	Bhaduri2021_GW22T	47	4	Progenitor	Non-dividing	RG	oRG.1
GW22T_motor_ATTACTCCAAAGGAAG	48	Bhaduri2021_GW22T	Bhaduri2021	22	Bhaduri2021_GW22T	38	8	Progenitor	Non-dividing	RG	oRG.2
GW22T_motor_ATTACTCGTATTCGTG	48	Bhaduri2021_GW22T	Bhaduri2021	22	Bhaduri2021_GW22T	9	38	Neuronal	Postmitotic	Excitatory Neuron	EN.XIST.CSRP2
GW22T_motor_ATTACTCTCCACGTTC	48	Bhaduri2021_GW22T	Bhaduri2021	22	Bhaduri2021_GW22T	38	8	Progenitor	Non-dividing	RG	oRG.2
GW22T_motor_ATTATCCAGACTGTAA	48	Bhaduri2021_GW22T	Bhaduri2021	22	Bhaduri2021_GW22T	55	13	Progenitor	Dividing	RG.div	RG.div
GW22T_motor_ATTATCCAGTGGGTTG	48	Bhaduri2021_GW22T	Bhaduri2021	22	Bhaduri2021_GW22T	9	38	Neuronal	Postmitotic	Excitatory Neuron	EN.XIST.CSRP2
GW22T_motor_ATTATCCCACCGCTAG	48	Bhaduri2021_GW22T	Bhaduri2021	22	Bhaduri2021_GW22T	50	1	Nonneuronal	Postmitotic	Oligodendrocyte	Oligodendrocyte
GW22T_motor_ATTATCCGTCAGAAGC	48	Bhaduri2021_GW22T	Bhaduri2021	22	Bhaduri2021_GW22T	58	10	Progenitor	Dividing	OPC.div	OPC.div
GW22T_motor_ATTATCCGTCCGTCAG	48	Bhaduri2021_GW22T	Bhaduri2021	22	Bhaduri2021_GW22T	9	38	Neuronal	Postmitotic	Excitatory Neuron	EN.XIST.CSRP2
GW22T_motor_ATTATCCGTTCCACGG	48	Bhaduri2021_GW22T	Bhaduri2021	22	Bhaduri2021_GW22T	59	21	Nonneuronal	Non-dividing	Pericyte	Peri
GW22T_motor_ATTCTACAGATAGGAG	48	Bhaduri2021_GW22T	Bhaduri2021	22	Bhaduri2021_GW22T	29	41	Neuronal	Postmitotic	Inhibitory Neuron	CCK.VIP.iN
GW22T_motor_ATTCTACAGTAGTGCG	48	Bhaduri2021_GW22T	Bhaduri2021	22	Bhaduri2021_GW22T	47	4	Progenitor	Non-dividing	RG	oRG.1
GW22T_motor_ATTCTACTCACTATTC	48	Bhaduri2021_GW22T	Bhaduri2021	22	Bhaduri2021_GW22T	23	12	Progenitor	Dividing	Div	Prog.Div2
GW22T_motor_ATTGGACCAGCCAATT	48	Bhaduri2021_GW22T	Bhaduri2021	22	Bhaduri2021_GW22T	9	38	Neuronal	Postmitotic	Excitatory Neuron	EN.XIST.CSRP2
GW22T_motor_ATTGGACGTAAGAGGA	48	Bhaduri2021_GW22T	Bhaduri2021	22	Bhaduri2021_GW22T	9	38	Neuronal	Postmitotic	Excitatory Neuron	EN.XIST.CSRP2
GW22T_motor_ATTGGACGTACATCCA	48	Bhaduri2021_GW22T	Bhaduri2021	22	Bhaduri2021_GW22T	38	8	Progenitor	Non-dividing	RG	oRG.2
GW22T_motor_ATTGGACGTCGTCTTC	48	Bhaduri2021_GW22T	Bhaduri2021	22	Bhaduri2021_GW22T	47	4	Progenitor	Non-dividing	RG	oRG.1
GW22T_motor_ATTGGACGTGTGGCTC	48	Bhaduri2021_GW22T	Bhaduri2021	22	Bhaduri2021_GW22T	9	38	Neuronal	Postmitotic	Excitatory Neuron	EN.XIST.CSRP2
GW22T_motor_ATTGGACTCGCATGGC	48	Bhaduri2021_GW22T	Bhaduri2021	22	Bhaduri2021_GW22T	9	38	Neuronal	Postmitotic	Excitatory Neuron	EN.XIST.CSRP2
GW22T_motor_ATTGGACTCGCTGATA	48	Bhaduri2021_GW22T	Bhaduri2021	22	Bhaduri2021_GW22T	15	34	Neuronal	Postmitotic	Excitatory Neuron	EN.ARPP21.PCLO
GW22T_motor_ATTGGTGAGGCTAGAC	48	Bhaduri2021_GW22T	Bhaduri2021	22	Bhaduri2021_GW22T	47	4	Progenitor	Non-dividing	RG	oRG.1
GW22T_motor_ATTGGTGCACCAGGTC	48	Bhaduri2021_GW22T	Bhaduri2021	22	Bhaduri2021_GW22T	9	38	Neuronal	Postmitotic	Excitatory Neuron	EN.XIST.CSRP2
GW22T_motor_ATTGGTGCACCTCGTT	48	Bhaduri2021_GW22T	Bhaduri2021	22	Bhaduri2021_GW22T	9	38	Neuronal	Postmitotic	Excitatory Neuron	EN.XIST.CSRP2
GW22T_motor_ATTGGTGCAGTCGATT	48	Bhaduri2021_GW22T	Bhaduri2021	22	Bhaduri2021_GW22T	38	8	Progenitor	Non-dividing	RG	oRG.2
GW22T_motor_ATTGGTGCATACCATG	48	Bhaduri2021_GW22T	Bhaduri2021	22	Bhaduri2021_GW22T	9	38	Neuronal	Postmitotic	Excitatory Neuron	EN.XIST.CSRP2
GW22T_motor_ATTGGTGGTTCACCTC	48	Bhaduri2021_GW22T	Bhaduri2021	22	Bhaduri2021_GW22T	9	38	Neuronal	Postmitotic	Excitatory Neuron	EN.XIST.CSRP2
GW22T_motor_ATTGGTGTCATTCACT	48	Bhaduri2021_GW22T	Bhaduri2021	22	Bhaduri2021_GW22T	27	11	Progenitor	Dividing	Div	Prog.Div1
GW22T_motor_ATTGGTGTCCTTCAAT	48	Bhaduri2021_GW22T	Bhaduri2021	22	Bhaduri2021_GW22T	9	38	Neuronal	Postmitotic	Excitatory Neuron	EN.XIST.CSRP2
GW22T_motor_CAACCAAAGTGCGATG	48	Bhaduri2021_GW22T	Bhaduri2021	22	Bhaduri2021_GW22T	38	8	Progenitor	Non-dividing	RG	oRG.2
GW22T_motor_CAACCAACAGGATCGA	48	Bhaduri2021_GW22T	Bhaduri2021	22	Bhaduri2021_GW22T	22	25	Neuronal	Postmitotic	Excitatory Neuron	Subplate
GW22T_motor_CAACCAACATATGCTG	48	Bhaduri2021_GW22T	Bhaduri2021	22	Bhaduri2021_GW22T	38	8	Progenitor	Non-dividing	RG	oRG.2
GW22T_motor_CAACCAATCACAAACC	48	Bhaduri2021_GW22T	Bhaduri2021	22	Bhaduri2021_GW22T	55	13	Progenitor	Dividing	RG.div	RG.div
GW22T_motor_CAACCAATCACCATAG	48	Bhaduri2021_GW22T	Bhaduri2021	22	Bhaduri2021_GW22T	59	21	Nonneuronal	Non-dividing	Pericyte	Peri
GW22T_motor_CAACCAATCTGCAAGT	48	Bhaduri2021_GW22T	Bhaduri2021	22	Bhaduri2021_GW22T	38	8	Progenitor	Non-dividing	RG	oRG.2
GW22T_motor_CAACCTCAGAACAACT	48	Bhaduri2021_GW22T	Bhaduri2021	22	Bhaduri2021_GW22T	47	4	Progenitor	Non-dividing	RG	oRG.1
GW22T_motor_CAACCTCAGCCTTGAT	48	Bhaduri2021_GW22T	Bhaduri2021	22	Bhaduri2021_GW22T	5	26	Neuronal	Postmitotic	Excitatory Neuron	Deep Layer
GW22T_motor_CAACCTCAGGTAGCCA	48	Bhaduri2021_GW22T	Bhaduri2021	22	Bhaduri2021_GW22T	9	38	Neuronal	Postmitotic	Excitatory Neuron	EN.XIST.CSRP2
GW22T_motor_CAACCTCCAAACGCGA	48	Bhaduri2021_GW22T	Bhaduri2021	22	Bhaduri2021_GW22T	9	38	Neuronal	Postmitotic	Excitatory Neuron	EN.XIST.CSRP2
GW22T_motor_CAACCTCCAAAGGCGT	48	Bhaduri2021_GW22T	Bhaduri2021	22	Bhaduri2021_GW22T	9	38	Neuronal	Postmitotic	Excitatory Neuron	EN.XIST.CSRP2
GW22T_motor_CAACCTCCACGACGAA	48	Bhaduri2021_GW22T	Bhaduri2021	22	Bhaduri2021_GW22T	36	38	Neuronal	Postmitotic	Excitatory Neuron	EN.XIST.CSRP2
GW22T_motor_CAACCTCCATTAGCCA	48	Bhaduri2021_GW22T	Bhaduri2021	22	Bhaduri2021_GW22T	9	38	Neuronal	Postmitotic	Excitatory Neuron	EN.XIST.CSRP2
GW22T_motor_CAACCTCGTACGAAAT	48	Bhaduri2021_GW22T	Bhaduri2021	22	Bhaduri2021_GW22T	9	38	Neuronal	Postmitotic	Excitatory Neuron	EN.XIST.CSRP2
GW22T_motor_CAACCTCTCTGTGCAA	48	Bhaduri2021_GW22T	Bhaduri2021	22	Bhaduri2021_GW22T	9	38	Neuronal	Postmitotic	Excitatory Neuron	EN.XIST.CSRP2
GW22T_motor_CAACTAGAGACGCAAC	48	Bhaduri2021_GW22T	Bhaduri2021	22	Bhaduri2021_GW22T	59	21	Nonneuronal	Non-dividing	Pericyte	Peri
GW22T_motor_CAACTAGAGGAGTACC	48	Bhaduri2021_GW22T	Bhaduri2021	22	Bhaduri2021_GW22T	9	38	Neuronal	Postmitotic	Excitatory Neuron	EN.XIST.CSRP2
GW22T_motor_CAACTAGAGGCGTACA	48	Bhaduri2021_GW22T	Bhaduri2021	22	Bhaduri2021_GW22T	9	38	Neuronal	Postmitotic	Excitatory Neuron	EN.XIST.CSRP2
GW22T_motor_CAACTAGCAAACGCGA	48	Bhaduri2021_GW22T	Bhaduri2021	22	Bhaduri2021_GW22T	9	38	Neuronal	Postmitotic	Excitatory Neuron	EN.XIST.CSRP2
GW22T_motor_CAACTAGGTCAGAATA	48	Bhaduri2021_GW22T	Bhaduri2021	22	Bhaduri2021_GW22T	38	8	Progenitor	Non-dividing	RG	oRG.2
GW22T_motor_CAACTAGGTCTGCAAT	48	Bhaduri2021_GW22T	Bhaduri2021	22	Bhaduri2021_GW22T	9	38	Neuronal	Postmitotic	Excitatory Neuron	EN.XIST.CSRP2
GW22T_motor_CAACTAGTCACATGCA	48	Bhaduri2021_GW22T	Bhaduri2021	22	Bhaduri2021_GW22T	16	7	Progenitor	Non-dividing	RG	tRG
GW22T_motor_CAAGAAAAGACGACGT	48	Bhaduri2021_GW22T	Bhaduri2021	22	Bhaduri2021_GW22T	36	38	Neuronal	Postmitotic	Excitatory Neuron	EN.XIST.CSRP2
GW22T_motor_CAAGAAAAGGTGCTTT	48	Bhaduri2021_GW22T	Bhaduri2021	22	Bhaduri2021_GW22T	9	38	Neuronal	Postmitotic	Excitatory Neuron	EN.XIST.CSRP2
GW22T_motor_CAAGAAAAGTTAACGA	48	Bhaduri2021_GW22T	Bhaduri2021	22	Bhaduri2021_GW22T	9	38	Neuronal	Postmitotic	Excitatory Neuron	EN.XIST.CSRP2
GW22T_motor_CAAGAAATCATATCGG	48	Bhaduri2021_GW22T	Bhaduri2021	22	Bhaduri2021_GW22T	9	38	Neuronal	Postmitotic	Excitatory Neuron	EN.XIST.CSRP2
GW22T_motor_CAAGAAATCGTGGGAA	48	Bhaduri2021_GW22T	Bhaduri2021	22	Bhaduri2021_GW22T	27	11	Progenitor	Dividing	Div	Prog.Div1
GW22T_motor_CAAGATCAGATCCCAT	48	Bhaduri2021_GW22T	Bhaduri2021	22	Bhaduri2021_GW22T	38	8	Progenitor	Non-dividing	RG	oRG.2
GW22T_motor_CAAGATCAGCTAGTCT	48	Bhaduri2021_GW22T	Bhaduri2021	22	Bhaduri2021_GW22T	38	8	Progenitor	Non-dividing	RG	oRG.2
GW22T_motor_CAAGATCCACAGAGGT	48	Bhaduri2021_GW22T	Bhaduri2021	22	Bhaduri2021_GW22T	10	35	Neuronal	Postmitotic	Excitatory Neuron	EN.LIMCH1
GW22T_motor_CAAGATCCACCAGCAC	48	Bhaduri2021_GW22T	Bhaduri2021	22	Bhaduri2021_GW22T	41	18	Nonneuronal	Non-dividing	Microglia	Micro.1
GW22T_motor_CAAGATCCATATGCTG	48	Bhaduri2021_GW22T	Bhaduri2021	22	Bhaduri2021_GW22T	9	38	Neuronal	Postmitotic	Excitatory Neuron	EN.XIST.CSRP2
GW22T_motor_CAAGATCGTAAGGGAA	48	Bhaduri2021_GW22T	Bhaduri2021	22	Bhaduri2021_GW22T	47	4	Progenitor	Non-dividing	RG	oRG.1
GW22T_motor_CAAGATCTCCTTCAAT	48	Bhaduri2021_GW22T	Bhaduri2021	22	Bhaduri2021_GW22T	9	38	Neuronal	Postmitotic	Excitatory Neuron	EN.XIST.CSRP2
GW22T_motor_CAAGATCTCTCGCATC	48	Bhaduri2021_GW22T	Bhaduri2021	22	Bhaduri2021_GW22T	9	38	Neuronal	Postmitotic	Excitatory Neuron	EN.XIST.CSRP2
GW22T_motor_CAAGGCCAGATGGCGT	48	Bhaduri2021_GW22T	Bhaduri2021	22	Bhaduri2021_GW22T	16	7	Progenitor	Non-dividing	RG	tRG
GW22T_motor_CAAGGCCAGCTTCGCG	48	Bhaduri2021_GW22T	Bhaduri2021	22	Bhaduri2021_GW22T	9	38	Neuronal	Postmitotic	Excitatory Neuron	EN.XIST.CSRP2
GW22T_motor_CAAGGCCAGTGGGCTA	48	Bhaduri2021_GW22T	Bhaduri2021	22	Bhaduri2021_GW22T	9	38	Neuronal	Postmitotic	Excitatory Neuron	EN.XIST.CSRP2
GW22T_motor_CAAGGCCGTATATGGA	48	Bhaduri2021_GW22T	Bhaduri2021	22	Bhaduri2021_GW22T	9	38	Neuronal	Postmitotic	Excitatory Neuron	EN.XIST.CSRP2
GW22T_motor_CAAGGCCTCTCCAGGG	48	Bhaduri2021_GW22T	Bhaduri2021	22	Bhaduri2021_GW22T	9	38	Neuronal	Postmitotic	Excitatory Neuron	EN.XIST.CSRP2
GW22T_motor_CAAGTTGAGCCATCGC	48	Bhaduri2021_GW22T	Bhaduri2021	22	Bhaduri2021_GW22T	9	38	Neuronal	Postmitotic	Excitatory Neuron	EN.XIST.CSRP2
GW22T_motor_CAAGTTGAGGTGTTAA	48	Bhaduri2021_GW22T	Bhaduri2021	22	Bhaduri2021_GW22T	22	25	Neuronal	Postmitotic	Excitatory Neuron	Subplate
GW22T_motor_CAAGTTGCAGCGAACA	48	Bhaduri2021_GW22T	Bhaduri2021	22	Bhaduri2021_GW22T	9	38	Neuronal	Postmitotic	Excitatory Neuron	EN.XIST.CSRP2
GW22T_motor_CAAGTTGCAGTTCATG	48	Bhaduri2021_GW22T	Bhaduri2021	22	Bhaduri2021_GW22T	47	4	Progenitor	Non-dividing	RG	oRG.1
GW22T_motor_CAAGTTGGTAGCCTAT	48	Bhaduri2021_GW22T	Bhaduri2021	22	Bhaduri2021_GW22T	9	38	Neuronal	Postmitotic	Excitatory Neuron	EN.XIST.CSRP2
GW22T_motor_CAAGTTGGTAGCGCTC	48	Bhaduri2021_GW22T	Bhaduri2021	22	Bhaduri2021_GW22T	9	38	Neuronal	Postmitotic	Excitatory Neuron	EN.XIST.CSRP2
GW22T_motor_CACAAACAGAAAGTGG	48	Bhaduri2021_GW22T	Bhaduri2021	22	Bhaduri2021_GW22T	9	38	Neuronal	Postmitotic	Excitatory Neuron	EN.XIST.CSRP2
GW22T_motor_CACAAACAGCAGCGTA	48	Bhaduri2021_GW22T	Bhaduri2021	22	Bhaduri2021_GW22T	6	22	Progenitor	Non-dividing	IPC	IPC
GW22T_motor_CACAAACCACACGCTG	48	Bhaduri2021_GW22T	Bhaduri2021	22	Bhaduri2021_GW22T	9	38	Neuronal	Postmitotic	Excitatory Neuron	EN.XIST.CSRP2
GW22T_motor_CACAAACCAGCTGTAT	48	Bhaduri2021_GW22T	Bhaduri2021	22	Bhaduri2021_GW22T	9	38	Neuronal	Postmitotic	Excitatory Neuron	EN.XIST.CSRP2
GW22T_motor_CACAAACCATCGATTG	48	Bhaduri2021_GW22T	Bhaduri2021	22	Bhaduri2021_GW22T	9	38	Neuronal	Postmitotic	Excitatory Neuron	EN.XIST.CSRP2
GW22T_motor_CACAAACGTACCCAAT	48	Bhaduri2021_GW22T	Bhaduri2021	22	Bhaduri2021_GW22T	38	8	Progenitor	Non-dividing	RG	oRG.2
GW22T_motor_CACAAACGTACTTCTT	48	Bhaduri2021_GW22T	Bhaduri2021	22	Bhaduri2021_GW22T	9	38	Neuronal	Postmitotic	Excitatory Neuron	EN.XIST.CSRP2
GW22T_motor_CACAAACGTATGAATG	48	Bhaduri2021_GW22T	Bhaduri2021	22	Bhaduri2021_GW22T	9	38	Neuronal	Postmitotic	Excitatory Neuron	EN.XIST.CSRP2
GW22T_motor_CACAAACTCAAACGGG	48	Bhaduri2021_GW22T	Bhaduri2021	22	Bhaduri2021_GW22T	9	38	Neuronal	Postmitotic	Excitatory Neuron	EN.XIST.CSRP2
GW22T_motor_CACAAACTCAGCTCTC	48	Bhaduri2021_GW22T	Bhaduri2021	22	Bhaduri2021_GW22T	34	19	Nonneuronal	Non-dividing	Microglia	Micro.2
GW22T_motor_CACACAAAGCGTTTAC	48	Bhaduri2021_GW22T	Bhaduri2021	22	Bhaduri2021_GW22T	9	38	Neuronal	Postmitotic	Excitatory Neuron	EN.XIST.CSRP2
GW22T_motor_CACACAACAACGATCT	48	Bhaduri2021_GW22T	Bhaduri2021	22	Bhaduri2021_GW22T	23	12	Progenitor	Dividing	Div	Prog.Div2
GW22T_motor_CACACAACAGCTTCGG	48	Bhaduri2021_GW22T	Bhaduri2021	22	Bhaduri2021_GW22T	36	38	Neuronal	Postmitotic	Excitatory Neuron	EN.XIST.CSRP2
GW22T_motor_CACACAACATCCTTGC	48	Bhaduri2021_GW22T	Bhaduri2021	22	Bhaduri2021_GW22T	9	38	Neuronal	Postmitotic	Excitatory Neuron	EN.XIST.CSRP2
GW22T_motor_CACACAAGTTAAGTAG	48	Bhaduri2021_GW22T	Bhaduri2021	22	Bhaduri2021_GW22T	38	8	Progenitor	Non-dividing	RG	oRG.2
GW22T_motor_CACACAATCTACTATC	48	Bhaduri2021_GW22T	Bhaduri2021	22	Bhaduri2021_GW22T	9	38	Neuronal	Postmitotic	Excitatory Neuron	EN.XIST.CSRP2
GW22T_motor_CACACCTAGCCACCTG	48	Bhaduri2021_GW22T	Bhaduri2021	22	Bhaduri2021_GW22T	9	38	Neuronal	Postmitotic	Excitatory Neuron	EN.XIST.CSRP2
GW22T_motor_CACACCTAGTGTTTGC	48	Bhaduri2021_GW22T	Bhaduri2021	22	Bhaduri2021_GW22T	22	25	Neuronal	Postmitotic	Excitatory Neuron	Subplate
GW22T_motor_CACACCTTCAGTACGT	48	Bhaduri2021_GW22T	Bhaduri2021	22	Bhaduri2021_GW22T	9	38	Neuronal	Postmitotic	Excitatory Neuron	EN.XIST.CSRP2
GW22T_motor_CACACTCAGCGTGAAC	48	Bhaduri2021_GW22T	Bhaduri2021	22	Bhaduri2021_GW22T	51	27	Neuronal	Postmitotic	Excitatory Neuron	Deep Layer.IGFBP5
GW22T_motor_CACACTCAGGAGTACC	48	Bhaduri2021_GW22T	Bhaduri2021	22	Bhaduri2021_GW22T	9	38	Neuronal	Postmitotic	Excitatory Neuron	EN.XIST.CSRP2
GW22T_motor_CACACTCCACGTTGGC	48	Bhaduri2021_GW22T	Bhaduri2021	22	Bhaduri2021_GW22T	51	27	Neuronal	Postmitotic	Excitatory Neuron	Deep Layer.IGFBP5
GW22T_motor_CACACTCGTGTGTGCC	48	Bhaduri2021_GW22T	Bhaduri2021	22	Bhaduri2021_GW22T	55	13	Progenitor	Dividing	RG.div	RG.div
GW22T_motor_CACACTCTCAGCCTAA	48	Bhaduri2021_GW22T	Bhaduri2021	22	Bhaduri2021_GW22T	38	8	Progenitor	Non-dividing	RG	oRG.2
GW22T_motor_CACAGGCAGATATACG	48	Bhaduri2021_GW22T	Bhaduri2021	22	Bhaduri2021_GW22T	9	38	Neuronal	Postmitotic	Excitatory Neuron	EN.XIST.CSRP2
GW22T_motor_CACAGGCAGTGAATTG	48	Bhaduri2021_GW22T	Bhaduri2021	22	Bhaduri2021_GW22T	23	12	Progenitor	Dividing	Div	Prog.Div2
GW22T_motor_CACAGGCCAATCGGTT	48	Bhaduri2021_GW22T	Bhaduri2021	22	Bhaduri2021_GW22T	9	38	Neuronal	Postmitotic	Excitatory Neuron	EN.XIST.CSRP2
GW22T_motor_CACAGGCCACTTAACG	48	Bhaduri2021_GW22T	Bhaduri2021	22	Bhaduri2021_GW22T	38	8	Progenitor	Non-dividing	RG	oRG.2
GW22T_motor_CACAGGCCATTGGCGC	48	Bhaduri2021_GW22T	Bhaduri2021	22	Bhaduri2021_GW22T	38	8	Progenitor	Non-dividing	RG	oRG.2
GW22T_motor_CACAGGCGTCATCGGC	48	Bhaduri2021_GW22T	Bhaduri2021	22	Bhaduri2021_GW22T	9	38	Neuronal	Postmitotic	Excitatory Neuron	EN.XIST.CSRP2
GW22T_motor_CACAGGCGTTGAACTC	48	Bhaduri2021_GW22T	Bhaduri2021	22	Bhaduri2021_GW22T	9	38	Neuronal	Postmitotic	Excitatory Neuron	EN.XIST.CSRP2
GW22T_motor_CACAGGCTCTAACTGG	48	Bhaduri2021_GW22T	Bhaduri2021	22	Bhaduri2021_GW22T	9	38	Neuronal	Postmitotic	Excitatory Neuron	EN.XIST.CSRP2
GW22T_motor_CACAGGCTCTTTAGTC	48	Bhaduri2021_GW22T	Bhaduri2021	22	Bhaduri2021_GW22T	36	38	Neuronal	Postmitotic	Excitatory Neuron	EN.XIST.CSRP2
GW22T_motor_CACAGTAAGCCAGTTT	48	Bhaduri2021_GW22T	Bhaduri2021	22	Bhaduri2021_GW22T	9	38	Neuronal	Postmitotic	Excitatory Neuron	EN.XIST.CSRP2
GW22T_motor_CACAGTACACAGAGGT	48	Bhaduri2021_GW22T	Bhaduri2021	22	Bhaduri2021_GW22T	38	8	Progenitor	Non-dividing	RG	oRG.2
GW22T_motor_CACAGTAGTAGCGCAA	48	Bhaduri2021_GW22T	Bhaduri2021	22	Bhaduri2021_GW22T	36	38	Neuronal	Postmitotic	Excitatory Neuron	EN.XIST.CSRP2
GW22T_motor_CACAGTAGTGCTTCTC	48	Bhaduri2021_GW22T	Bhaduri2021	22	Bhaduri2021_GW22T	9	38	Neuronal	Postmitotic	Excitatory Neuron	EN.XIST.CSRP2
GW22T_motor_CACAGTAGTGGTCTCG	48	Bhaduri2021_GW22T	Bhaduri2021	22	Bhaduri2021_GW22T	23	12	Progenitor	Dividing	Div	Prog.Div2
GW22T_motor_CACAGTATCCTAAGTG	48	Bhaduri2021_GW22T	Bhaduri2021	22	Bhaduri2021_GW22T	38	8	Progenitor	Non-dividing	RG	oRG.2
GW22T_motor_CACAGTATCGGAATCT	48	Bhaduri2021_GW22T	Bhaduri2021	22	Bhaduri2021_GW22T	9	38	Neuronal	Postmitotic	Excitatory Neuron	EN.XIST.CSRP2
GW22T_motor_CACAGTATCGTGGGAA	48	Bhaduri2021_GW22T	Bhaduri2021	22	Bhaduri2021_GW22T	9	38	Neuronal	Postmitotic	Excitatory Neuron	EN.XIST.CSRP2
GW22T_motor_CACATAGAGTTAGGTA	48	Bhaduri2021_GW22T	Bhaduri2021	22	Bhaduri2021_GW22T	47	4	Progenitor	Non-dividing	RG	oRG.1
GW22T_motor_CACATAGCAGGTCGTC	48	Bhaduri2021_GW22T	Bhaduri2021	22	Bhaduri2021_GW22T	9	38	Neuronal	Postmitotic	Excitatory Neuron	EN.XIST.CSRP2
GW22T_motor_CACATAGCATATGAGA	48	Bhaduri2021_GW22T	Bhaduri2021	22	Bhaduri2021_GW22T	9	38	Neuronal	Postmitotic	Excitatory Neuron	EN.XIST.CSRP2
GW22T_motor_CACATAGGTCGGCTCA	48	Bhaduri2021_GW22T	Bhaduri2021	22	Bhaduri2021_GW22T	9	38	Neuronal	Postmitotic	Excitatory Neuron	EN.XIST.CSRP2
GW22T_motor_CACATAGTCAGTCAGT	48	Bhaduri2021_GW22T	Bhaduri2021	22	Bhaduri2021_GW22T	47	4	Progenitor	Non-dividing	RG	oRG.1
GW22T_motor_CACATAGTCCGCTGTT	48	Bhaduri2021_GW22T	Bhaduri2021	22	Bhaduri2021_GW22T	9	38	Neuronal	Postmitotic	Excitatory Neuron	EN.XIST.CSRP2
GW22T_motor_CACATAGTCGGCATCG	48	Bhaduri2021_GW22T	Bhaduri2021	22	Bhaduri2021_GW22T	9	38	Neuronal	Postmitotic	Excitatory Neuron	EN.XIST.CSRP2
GW22T_motor_CACATTTAGCTAACAA	48	Bhaduri2021_GW22T	Bhaduri2021	22	Bhaduri2021_GW22T	38	8	Progenitor	Non-dividing	RG	oRG.2
GW22T_motor_CACATTTAGTCTCCTC	48	Bhaduri2021_GW22T	Bhaduri2021	22	Bhaduri2021_GW22T	50	1	Nonneuronal	Postmitotic	Oligodendrocyte	Oligodendrocyte
GW22T_motor_CACATTTAGTTGTAGA	48	Bhaduri2021_GW22T	Bhaduri2021	22	Bhaduri2021_GW22T	9	38	Neuronal	Postmitotic	Excitatory Neuron	EN.XIST.CSRP2
GW22T_motor_CACATTTCACTTCGAA	48	Bhaduri2021_GW22T	Bhaduri2021	22	Bhaduri2021_GW22T	9	38	Neuronal	Postmitotic	Excitatory Neuron	EN.XIST.CSRP2
GW22T_motor_CACATTTGTAATCACC	48	Bhaduri2021_GW22T	Bhaduri2021	22	Bhaduri2021_GW22T	5	26	Neuronal	Postmitotic	Excitatory Neuron	Deep Layer
GW22T_motor_CACATTTGTATAATGG	48	Bhaduri2021_GW22T	Bhaduri2021	22	Bhaduri2021_GW22T	27	11	Progenitor	Dividing	Div	Prog.Div1
GW22T_motor_CACATTTGTCGCATCG	48	Bhaduri2021_GW22T	Bhaduri2021	22	Bhaduri2021_GW22T	9	38	Neuronal	Postmitotic	Excitatory Neuron	EN.XIST.CSRP2
GW22T_motor_CACATTTGTCTCTTAT	48	Bhaduri2021_GW22T	Bhaduri2021	22	Bhaduri2021_GW22T	9	38	Neuronal	Postmitotic	Excitatory Neuron	EN.XIST.CSRP2
GW22T_motor_CACATTTGTTAGTGGG	48	Bhaduri2021_GW22T	Bhaduri2021	22	Bhaduri2021_GW22T	27	11	Progenitor	Dividing	Div	Prog.Div1
GW22T_motor_CACATTTTCTACTCAT	48	Bhaduri2021_GW22T	Bhaduri2021	22	Bhaduri2021_GW22T	9	38	Neuronal	Postmitotic	Excitatory Neuron	EN.XIST.CSRP2
GW22T_motor_CACCACTAGCGTTCCG	48	Bhaduri2021_GW22T	Bhaduri2021	22	Bhaduri2021_GW22T	5	26	Neuronal	Postmitotic	Excitatory Neuron	Deep Layer
GW22T_motor_CACCACTAGGCTATCT	48	Bhaduri2021_GW22T	Bhaduri2021	22	Bhaduri2021_GW22T	9	38	Neuronal	Postmitotic	Excitatory Neuron	EN.XIST.CSRP2
GW22T_motor_CACCACTGTAAACACA	48	Bhaduri2021_GW22T	Bhaduri2021	22	Bhaduri2021_GW22T	36	38	Neuronal	Postmitotic	Excitatory Neuron	EN.XIST.CSRP2
GW22T_motor_CACCACTGTGAACCTT	48	Bhaduri2021_GW22T	Bhaduri2021	22	Bhaduri2021_GW22T	9	38	Neuronal	Postmitotic	Excitatory Neuron	EN.XIST.CSRP2
GW22T_motor_CACCACTTCGGCGCAT	48	Bhaduri2021_GW22T	Bhaduri2021	22	Bhaduri2021_GW22T	38	8	Progenitor	Non-dividing	RG	oRG.2
GW22T_motor_CACCAGGAGACTAGAT	48	Bhaduri2021_GW22T	Bhaduri2021	22	Bhaduri2021_GW22T	9	38	Neuronal	Postmitotic	Excitatory Neuron	EN.XIST.CSRP2
GW22T_motor_CACCAGGGTCTCAACA	48	Bhaduri2021_GW22T	Bhaduri2021	22	Bhaduri2021_GW22T	5	26	Neuronal	Postmitotic	Excitatory Neuron	Deep Layer
GW22T_motor_CACCAGGTCAGGTAAA	48	Bhaduri2021_GW22T	Bhaduri2021	22	Bhaduri2021_GW22T	9	38	Neuronal	Postmitotic	Excitatory Neuron	EN.XIST.CSRP2
GW22T_motor_CACCAGGTCTGCCCTA	48	Bhaduri2021_GW22T	Bhaduri2021	22	Bhaduri2021_GW22T	38	8	Progenitor	Non-dividing	RG	oRG.2
GW22T_motor_CACCAGGTCTTCCTTC	48	Bhaduri2021_GW22T	Bhaduri2021	22	Bhaduri2021_GW22T	9	38	Neuronal	Postmitotic	Excitatory Neuron	EN.XIST.CSRP2
GW22T_motor_CACCTTGAGGTCGGAT	48	Bhaduri2021_GW22T	Bhaduri2021	22	Bhaduri2021_GW22T	23	12	Progenitor	Dividing	Div	Prog.Div2
GW22T_motor_CACCTTGGTCCCGACA	48	Bhaduri2021_GW22T	Bhaduri2021	22	Bhaduri2021_GW22T	38	8	Progenitor	Non-dividing	RG	oRG.2
GW22T_motor_CACCTTGGTCGAATCT	48	Bhaduri2021_GW22T	Bhaduri2021	22	Bhaduri2021_GW22T	38	8	Progenitor	Non-dividing	RG	oRG.2
GW22T_motor_CACCTTGGTCTTCTCG	48	Bhaduri2021_GW22T	Bhaduri2021	22	Bhaduri2021_GW22T	38	8	Progenitor	Non-dividing	RG	oRG.2
GW22T_motor_CACCTTGGTGATGCCC	48	Bhaduri2021_GW22T	Bhaduri2021	22	Bhaduri2021_GW22T	9	38	Neuronal	Postmitotic	Excitatory Neuron	EN.XIST.CSRP2
GW22T_motor_CACCTTGTCTCAAACG	48	Bhaduri2021_GW22T	Bhaduri2021	22	Bhaduri2021_GW22T	36	38	Neuronal	Postmitotic	Excitatory Neuron	EN.XIST.CSRP2
GW22T_motor_CACCTTGTCTTAGAGC	48	Bhaduri2021_GW22T	Bhaduri2021	22	Bhaduri2021_GW22T	9	38	Neuronal	Postmitotic	Excitatory Neuron	EN.XIST.CSRP2
GW22T_motor_CACTCCAAGGACAGCT	48	Bhaduri2021_GW22T	Bhaduri2021	22	Bhaduri2021_GW22T	5	26	Neuronal	Postmitotic	Excitatory Neuron	Deep Layer
GW22T_motor_CACTCCAAGGGCACTA	48	Bhaduri2021_GW22T	Bhaduri2021	22	Bhaduri2021_GW22T	36	38	Neuronal	Postmitotic	Excitatory Neuron	EN.XIST.CSRP2
GW22T_motor_CACTCCACAGGATTGG	48	Bhaduri2021_GW22T	Bhaduri2021	22	Bhaduri2021_GW22T	36	38	Neuronal	Postmitotic	Excitatory Neuron	EN.XIST.CSRP2
GW22T_motor_CACTCCAGTCCAAGTT	48	Bhaduri2021_GW22T	Bhaduri2021	22	Bhaduri2021_GW22T	9	38	Neuronal	Postmitotic	Excitatory Neuron	EN.XIST.CSRP2
GW22T_motor_CACTCCAGTCCATCCT	48	Bhaduri2021_GW22T	Bhaduri2021	22	Bhaduri2021_GW22T	9	38	Neuronal	Postmitotic	Excitatory Neuron	EN.XIST.CSRP2
GW22T_motor_CACTCCAGTTCATGGT	48	Bhaduri2021_GW22T	Bhaduri2021	22	Bhaduri2021_GW22T	9	38	Neuronal	Postmitotic	Excitatory Neuron	EN.XIST.CSRP2
GW22T_motor_CACTCCATCAAAGTAG	48	Bhaduri2021_GW22T	Bhaduri2021	22	Bhaduri2021_GW22T	9	38	Neuronal	Postmitotic	Excitatory Neuron	EN.XIST.CSRP2
GW22T_motor_CACTCCATCATAAAGG	48	Bhaduri2021_GW22T	Bhaduri2021	22	Bhaduri2021_GW22T	9	38	Neuronal	Postmitotic	Excitatory Neuron	EN.XIST.CSRP2
GW22T_motor_CAGAATCCAATGACCT	48	Bhaduri2021_GW22T	Bhaduri2021	22	Bhaduri2021_GW22T	38	8	Progenitor	Non-dividing	RG	oRG.2
GW22T_motor_CAGAATCCACAAGTAA	48	Bhaduri2021_GW22T	Bhaduri2021	22	Bhaduri2021_GW22T	27	11	Progenitor	Dividing	Div	Prog.Div1
GW22T_motor_CAGAATCCAGTAAGAT	48	Bhaduri2021_GW22T	Bhaduri2021	22	Bhaduri2021_GW22T	9	38	Neuronal	Postmitotic	Excitatory Neuron	EN.XIST.CSRP2
GW22T_motor_CAGAATCCATCCGCGA	48	Bhaduri2021_GW22T	Bhaduri2021	22	Bhaduri2021_GW22T	47	4	Progenitor	Non-dividing	RG	oRG.1
GW22T_motor_CAGAATCGTATGAAAC	48	Bhaduri2021_GW22T	Bhaduri2021	22	Bhaduri2021_GW22T	9	38	Neuronal	Postmitotic	Excitatory Neuron	EN.XIST.CSRP2
GW22T_motor_CAGAATCGTTCGCTAA	48	Bhaduri2021_GW22T	Bhaduri2021	22	Bhaduri2021_GW22T	9	38	Neuronal	Postmitotic	Excitatory Neuron	EN.XIST.CSRP2
GW22T_motor_CAGAATCTCCACGTGG	48	Bhaduri2021_GW22T	Bhaduri2021	22	Bhaduri2021_GW22T	55	13	Progenitor	Dividing	RG.div	RG.div
GW22T_motor_CAGAATCTCCTCTAGC	48	Bhaduri2021_GW22T	Bhaduri2021	22	Bhaduri2021_GW22T	9	38	Neuronal	Postmitotic	Excitatory Neuron	EN.XIST.CSRP2
GW22T_motor_CAGAGAGCACGACGAA	48	Bhaduri2021_GW22T	Bhaduri2021	22	Bhaduri2021_GW22T	9	38	Neuronal	Postmitotic	Excitatory Neuron	EN.XIST.CSRP2
GW22T_motor_CAGAGAGGTAGGCTGA	48	Bhaduri2021_GW22T	Bhaduri2021	22	Bhaduri2021_GW22T	38	8	Progenitor	Non-dividing	RG	oRG.2
GW22T_motor_CAGAGAGTCGCCATAA	48	Bhaduri2021_GW22T	Bhaduri2021	22	Bhaduri2021_GW22T	9	38	Neuronal	Postmitotic	Excitatory Neuron	EN.XIST.CSRP2
GW22T_motor_CAGAGAGTCTACGAGT	48	Bhaduri2021_GW22T	Bhaduri2021	22	Bhaduri2021_GW22T	9	38	Neuronal	Postmitotic	Excitatory Neuron	EN.XIST.CSRP2
GW22T_motor_CAGAGAGTCTTGTTTG	48	Bhaduri2021_GW22T	Bhaduri2021	22	Bhaduri2021_GW22T	9	38	Neuronal	Postmitotic	Excitatory Neuron	EN.XIST.CSRP2
GW22T_motor_CAGATCAAGAGACTTA	48	Bhaduri2021_GW22T	Bhaduri2021	22	Bhaduri2021_GW22T	9	38	Neuronal	Postmitotic	Excitatory Neuron	EN.XIST.CSRP2
GW22T_motor_CAGATCAAGATGGCGT	48	Bhaduri2021_GW22T	Bhaduri2021	22	Bhaduri2021_GW22T	9	38	Neuronal	Postmitotic	Excitatory Neuron	EN.XIST.CSRP2
GW22T_motor_CAGATCAAGCATGGCA	48	Bhaduri2021_GW22T	Bhaduri2021	22	Bhaduri2021_GW22T	9	38	Neuronal	Postmitotic	Excitatory Neuron	EN.XIST.CSRP2
GW22T_motor_CAGATCAAGGTCATCT	48	Bhaduri2021_GW22T	Bhaduri2021	22	Bhaduri2021_GW22T	9	38	Neuronal	Postmitotic	Excitatory Neuron	EN.XIST.CSRP2
GW22T_motor_CAGATCAAGTATTGGA	48	Bhaduri2021_GW22T	Bhaduri2021	22	Bhaduri2021_GW22T	16	7	Progenitor	Non-dividing	RG	tRG
GW22T_motor_CAGATCACAAGAAGAG	48	Bhaduri2021_GW22T	Bhaduri2021	22	Bhaduri2021_GW22T	41	18	Nonneuronal	Non-dividing	Microglia	Micro.1
GW22T_motor_CAGATCACAGACAGGT	48	Bhaduri2021_GW22T	Bhaduri2021	22	Bhaduri2021_GW22T	9	38	Neuronal	Postmitotic	Excitatory Neuron	EN.XIST.CSRP2
GW22T_motor_CAGATCAGTAGCTTGT	48	Bhaduri2021_GW22T	Bhaduri2021	22	Bhaduri2021_GW22T	9	38	Neuronal	Postmitotic	Excitatory Neuron	EN.XIST.CSRP2
GW22T_motor_CAGATCAGTCTGGTCG	48	Bhaduri2021_GW22T	Bhaduri2021	22	Bhaduri2021_GW22T	9	38	Neuronal	Postmitotic	Excitatory Neuron	EN.XIST.CSRP2
GW22T_motor_CAGATCAGTTAAAGAC	48	Bhaduri2021_GW22T	Bhaduri2021	22	Bhaduri2021_GW22T	27	11	Progenitor	Dividing	Div	Prog.Div1
GW22T_motor_CAGATCATCGCGATCG	48	Bhaduri2021_GW22T	Bhaduri2021	22	Bhaduri2021_GW22T	38	8	Progenitor	Non-dividing	RG	oRG.2
GW22T_motor_CAGATCATCTGCCCTA	48	Bhaduri2021_GW22T	Bhaduri2021	22	Bhaduri2021_GW22T	34	19	Nonneuronal	Non-dividing	Microglia	Micro.2
GW22T_motor_CAGCAGCAGATATGCA	48	Bhaduri2021_GW22T	Bhaduri2021	22	Bhaduri2021_GW22T	9	38	Neuronal	Postmitotic	Excitatory Neuron	EN.XIST.CSRP2
GW22T_motor_CAGCAGCAGGTTACCT	48	Bhaduri2021_GW22T	Bhaduri2021	22	Bhaduri2021_GW22T	9	38	Neuronal	Postmitotic	Excitatory Neuron	EN.XIST.CSRP2
GW22T_motor_CAGCAGCAGTCCATAC	48	Bhaduri2021_GW22T	Bhaduri2021	22	Bhaduri2021_GW22T	38	8	Progenitor	Non-dividing	RG	oRG.2
GW22T_motor_CAGCAGCCACCAGTTA	48	Bhaduri2021_GW22T	Bhaduri2021	22	Bhaduri2021_GW22T	38	8	Progenitor	Non-dividing	RG	oRG.2
GW22T_motor_CAGCAGCGTCTCCACT	48	Bhaduri2021_GW22T	Bhaduri2021	22	Bhaduri2021_GW22T	36	38	Neuronal	Postmitotic	Excitatory Neuron	EN.XIST.CSRP2
GW22T_motor_CAGCAGCGTTAAGAAC	48	Bhaduri2021_GW22T	Bhaduri2021	22	Bhaduri2021_GW22T	9	38	Neuronal	Postmitotic	Excitatory Neuron	EN.XIST.CSRP2
GW22T_motor_CAGCAGCGTTAAGTAG	48	Bhaduri2021_GW22T	Bhaduri2021	22	Bhaduri2021_GW22T	9	38	Neuronal	Postmitotic	Excitatory Neuron	EN.XIST.CSRP2
GW22T_motor_CAGCAGCTCCGCGTTT	48	Bhaduri2021_GW22T	Bhaduri2021	22	Bhaduri2021_GW22T	9	38	Neuronal	Postmitotic	Excitatory Neuron	EN.XIST.CSRP2
GW22T_motor_CAGCATAAGAGCTTCT	48	Bhaduri2021_GW22T	Bhaduri2021	22	Bhaduri2021_GW22T	9	38	Neuronal	Postmitotic	Excitatory Neuron	EN.XIST.CSRP2
GW22T_motor_CAGCATAAGTAGGTGC	48	Bhaduri2021_GW22T	Bhaduri2021	22	Bhaduri2021_GW22T	9	38	Neuronal	Postmitotic	Excitatory Neuron	EN.XIST.CSRP2
GW22T_motor_CAGCATACAATGAATG	48	Bhaduri2021_GW22T	Bhaduri2021	22	Bhaduri2021_GW22T	38	8	Progenitor	Non-dividing	RG	oRG.2
GW22T_motor_CAGCATACACAGTCGC	48	Bhaduri2021_GW22T	Bhaduri2021	22	Bhaduri2021_GW22T	9	38	Neuronal	Postmitotic	Excitatory Neuron	EN.XIST.CSRP2
GW22T_motor_CAGCATAGTCGGCTCA	48	Bhaduri2021_GW22T	Bhaduri2021	22	Bhaduri2021_GW22T	9	38	Neuronal	Postmitotic	Excitatory Neuron	EN.XIST.CSRP2
GW22T_motor_CAGCATAGTGTGCGTC	48	Bhaduri2021_GW22T	Bhaduri2021	22	Bhaduri2021_GW22T	9	38	Neuronal	Postmitotic	Excitatory Neuron	EN.XIST.CSRP2
GW22T_motor_CAGCATATCCGTTGCT	48	Bhaduri2021_GW22T	Bhaduri2021	22	Bhaduri2021_GW22T	9	38	Neuronal	Postmitotic	Excitatory Neuron	EN.XIST.CSRP2
GW22T_motor_CAGCATATCGTTACGA	48	Bhaduri2021_GW22T	Bhaduri2021	22	Bhaduri2021_GW22T	9	38	Neuronal	Postmitotic	Excitatory Neuron	EN.XIST.CSRP2
GW22T_motor_CAGCCGAAGGCATTGG	48	Bhaduri2021_GW22T	Bhaduri2021	22	Bhaduri2021_GW22T	22	25	Neuronal	Postmitotic	Excitatory Neuron	Subplate
GW22T_motor_CAGCCGAAGTGGTCCC	48	Bhaduri2021_GW22T	Bhaduri2021	22	Bhaduri2021_GW22T	9	38	Neuronal	Postmitotic	Excitatory Neuron	EN.XIST.CSRP2
GW22T_motor_CAGCCGAGTGTGGTTT	48	Bhaduri2021_GW22T	Bhaduri2021	22	Bhaduri2021_GW22T	9	38	Neuronal	Postmitotic	Excitatory Neuron	EN.XIST.CSRP2
GW22T_motor_CAGCCGATCCTAGTGA	48	Bhaduri2021_GW22T	Bhaduri2021	22	Bhaduri2021_GW22T	38	8	Progenitor	Non-dividing	RG	oRG.2
GW22T_motor_CAGCCGATCGTACGGC	48	Bhaduri2021_GW22T	Bhaduri2021	22	Bhaduri2021_GW22T	9	38	Neuronal	Postmitotic	Excitatory Neuron	EN.XIST.CSRP2
GW22T_motor_CAGCGACAGCGCCTCA	48	Bhaduri2021_GW22T	Bhaduri2021	22	Bhaduri2021_GW22T	38	8	Progenitor	Non-dividing	RG	oRG.2
GW22T_motor_CAGCGACAGTCGTACT	48	Bhaduri2021_GW22T	Bhaduri2021	22	Bhaduri2021_GW22T	9	38	Neuronal	Postmitotic	Excitatory Neuron	EN.XIST.CSRP2
GW22T_motor_CAGCGACAGTGTTGAA	48	Bhaduri2021_GW22T	Bhaduri2021	22	Bhaduri2021_GW22T	9	38	Neuronal	Postmitotic	Excitatory Neuron	EN.XIST.CSRP2
GW22T_motor_CAGCGACCAATAGCGG	48	Bhaduri2021_GW22T	Bhaduri2021	22	Bhaduri2021_GW22T	27	11	Progenitor	Dividing	Div	Prog.Div1
GW22T_motor_CAGCGACCAATGAAAC	48	Bhaduri2021_GW22T	Bhaduri2021	22	Bhaduri2021_GW22T	9	38	Neuronal	Postmitotic	Excitatory Neuron	EN.XIST.CSRP2
GW22T_motor_CAGCGACCAGTCACTA	48	Bhaduri2021_GW22T	Bhaduri2021	22	Bhaduri2021_GW22T	9	38	Neuronal	Postmitotic	Excitatory Neuron	EN.XIST.CSRP2
GW22T_motor_CAGCGACCAGTCCTTC	48	Bhaduri2021_GW22T	Bhaduri2021	22	Bhaduri2021_GW22T	9	38	Neuronal	Postmitotic	Excitatory Neuron	EN.XIST.CSRP2
GW22T_motor_CAGCGACGTGAGTATA	48	Bhaduri2021_GW22T	Bhaduri2021	22	Bhaduri2021_GW22T	22	25	Neuronal	Postmitotic	Excitatory Neuron	Subplate
GW22T_motor_CAGCGACTCCCTCTTT	48	Bhaduri2021_GW22T	Bhaduri2021	22	Bhaduri2021_GW22T	30	6	Nonneuronal	Non-dividing	OPC	OPC.EGFR
GW22T_motor_CAGCTAAAGGCTCAGA	48	Bhaduri2021_GW22T	Bhaduri2021	22	Bhaduri2021_GW22T	36	38	Neuronal	Postmitotic	Excitatory Neuron	EN.XIST.CSRP2
GW22T_motor_CAGCTAAAGGGTCTCC	48	Bhaduri2021_GW22T	Bhaduri2021	22	Bhaduri2021_GW22T	9	38	Neuronal	Postmitotic	Excitatory Neuron	EN.XIST.CSRP2
GW22T_motor_CAGCTAACACCCATTC	48	Bhaduri2021_GW22T	Bhaduri2021	22	Bhaduri2021_GW22T	16	7	Progenitor	Non-dividing	RG	tRG
GW22T_motor_CAGCTAACAGGTGCCT	48	Bhaduri2021_GW22T	Bhaduri2021	22	Bhaduri2021_GW22T	38	8	Progenitor	Non-dividing	RG	oRG.2
GW22T_motor_CAGCTAAGTATAATGG	48	Bhaduri2021_GW22T	Bhaduri2021	22	Bhaduri2021_GW22T	9	38	Neuronal	Postmitotic	Excitatory Neuron	EN.XIST.CSRP2
GW22T_motor_CAGCTAAGTCCGAGTC	48	Bhaduri2021_GW22T	Bhaduri2021	22	Bhaduri2021_GW22T	38	8	Progenitor	Non-dividing	RG	oRG.2
GW22T_motor_CAGCTAAGTGATGCCC	48	Bhaduri2021_GW22T	Bhaduri2021	22	Bhaduri2021_GW22T	9	38	Neuronal	Postmitotic	Excitatory Neuron	EN.XIST.CSRP2
GW22T_motor_CAGCTAAGTGCCTTGG	48	Bhaduri2021_GW22T	Bhaduri2021	22	Bhaduri2021_GW22T	9	38	Neuronal	Postmitotic	Excitatory Neuron	EN.XIST.CSRP2
GW22T_motor_CAGCTAATCACGCATA	48	Bhaduri2021_GW22T	Bhaduri2021	22	Bhaduri2021_GW22T	9	38	Neuronal	Postmitotic	Excitatory Neuron	EN.XIST.CSRP2
GW22T_motor_CAGCTAATCCACTGGG	48	Bhaduri2021_GW22T	Bhaduri2021	22	Bhaduri2021_GW22T	36	38	Neuronal	Postmitotic	Excitatory Neuron	EN.XIST.CSRP2
GW22T_motor_CAGCTAATCTGGGCCA	48	Bhaduri2021_GW22T	Bhaduri2021	22	Bhaduri2021_GW22T	9	38	Neuronal	Postmitotic	Excitatory Neuron	EN.XIST.CSRP2
GW22T_motor_CAGCTGGAGGTGATTA	48	Bhaduri2021_GW22T	Bhaduri2021	22	Bhaduri2021_GW22T	9	38	Neuronal	Postmitotic	Excitatory Neuron	EN.XIST.CSRP2
GW22T_motor_CAGCTGGTCTGACCTC	48	Bhaduri2021_GW22T	Bhaduri2021	22	Bhaduri2021_GW22T	9	38	Neuronal	Postmitotic	Excitatory Neuron	EN.XIST.CSRP2
GW22T_motor_CAGGTGCAGGCCCTCA	48	Bhaduri2021_GW22T	Bhaduri2021	22	Bhaduri2021_GW22T	27	11	Progenitor	Dividing	Div	Prog.Div1
GW22T_motor_CAGGTGCCACTAAGTC	48	Bhaduri2021_GW22T	Bhaduri2021	22	Bhaduri2021_GW22T	27	11	Progenitor	Dividing	Div	Prog.Div1
GW22T_motor_CAGGTGCCAGGTCTCG	48	Bhaduri2021_GW22T	Bhaduri2021	22	Bhaduri2021_GW22T	12	33	Neuronal	Postmitotic	Excitatory Neuron	EN.SYT4.CBLN2
GW22T_motor_CAGTAACCAAGCGAGT	48	Bhaduri2021_GW22T	Bhaduri2021	22	Bhaduri2021_GW22T	9	38	Neuronal	Postmitotic	Excitatory Neuron	EN.XIST.CSRP2
GW22T_motor_CAGTAACGTATTACCG	48	Bhaduri2021_GW22T	Bhaduri2021	22	Bhaduri2021_GW22T	9	38	Neuronal	Postmitotic	Excitatory Neuron	EN.XIST.CSRP2
GW22T_motor_CAGTAACTCTCCCTGA	48	Bhaduri2021_GW22T	Bhaduri2021	22	Bhaduri2021_GW22T	9	38	Neuronal	Postmitotic	Excitatory Neuron	EN.XIST.CSRP2
GW22T_motor_CAGTAACTCTGATTCT	48	Bhaduri2021_GW22T	Bhaduri2021	22	Bhaduri2021_GW22T	9	38	Neuronal	Postmitotic	Excitatory Neuron	EN.XIST.CSRP2
GW22T_motor_CAGTCCTAGTACCGGA	48	Bhaduri2021_GW22T	Bhaduri2021	22	Bhaduri2021_GW22T	9	38	Neuronal	Postmitotic	Excitatory Neuron	EN.XIST.CSRP2
GW22T_motor_CAGTCCTAGTGAATTG	48	Bhaduri2021_GW22T	Bhaduri2021	22	Bhaduri2021_GW22T	51	27	Neuronal	Postmitotic	Excitatory Neuron	Deep Layer.IGFBP5
GW22T_motor_CAGTCCTCACGTGAGA	48	Bhaduri2021_GW22T	Bhaduri2021	22	Bhaduri2021_GW22T	9	38	Neuronal	Postmitotic	Excitatory Neuron	EN.XIST.CSRP2
GW22T_motor_CAGTCCTCACTGTTAG	48	Bhaduri2021_GW22T	Bhaduri2021	22	Bhaduri2021_GW22T	9	38	Neuronal	Postmitotic	Excitatory Neuron	EN.XIST.CSRP2
GW22T_motor_CAGTCCTCAGTACACT	48	Bhaduri2021_GW22T	Bhaduri2021	22	Bhaduri2021_GW22T	55	13	Progenitor	Dividing	RG.div	RG.div
GW22T_motor_CAGTCCTCAGTGGAGT	48	Bhaduri2021_GW22T	Bhaduri2021	22	Bhaduri2021_GW22T	38	8	Progenitor	Non-dividing	RG	oRG.2
GW22T_motor_CAGTCCTCATGCCACG	48	Bhaduri2021_GW22T	Bhaduri2021	22	Bhaduri2021_GW22T	9	38	Neuronal	Postmitotic	Excitatory Neuron	EN.XIST.CSRP2
GW22T_motor_CAGTCCTGTCGCGTGT	48	Bhaduri2021_GW22T	Bhaduri2021	22	Bhaduri2021_GW22T	9	38	Neuronal	Postmitotic	Excitatory Neuron	EN.XIST.CSRP2
GW22T_motor_CAGTCCTGTGCATCTA	48	Bhaduri2021_GW22T	Bhaduri2021	22	Bhaduri2021_GW22T	9	38	Neuronal	Postmitotic	Excitatory Neuron	EN.XIST.CSRP2
GW22T_motor_CAGTCCTGTTTACTCT	48	Bhaduri2021_GW22T	Bhaduri2021	22	Bhaduri2021_GW22T	47	4	Progenitor	Non-dividing	RG	oRG.1
GW22T_motor_CAGTCCTTCGCAAGCC	48	Bhaduri2021_GW22T	Bhaduri2021	22	Bhaduri2021_GW22T	9	38	Neuronal	Postmitotic	Excitatory Neuron	EN.XIST.CSRP2
GW22T_motor_CATATGGAGACTGGGT	48	Bhaduri2021_GW22T	Bhaduri2021	22	Bhaduri2021_GW22T	9	38	Neuronal	Postmitotic	Excitatory Neuron	EN.XIST.CSRP2
GW22T_motor_CATATGGGTCCAGTAT	48	Bhaduri2021_GW22T	Bhaduri2021	22	Bhaduri2021_GW22T	47	4	Progenitor	Non-dividing	RG	oRG.1
GW22T_motor_CATATGGGTCGCATAT	48	Bhaduri2021_GW22T	Bhaduri2021	22	Bhaduri2021_GW22T	29	41	Neuronal	Postmitotic	Inhibitory Neuron	CCK.VIP.iN
GW22T_motor_CATATTCAGCGTGAGT	48	Bhaduri2021_GW22T	Bhaduri2021	22	Bhaduri2021_GW22T	51	27	Neuronal	Postmitotic	Excitatory Neuron	Deep Layer.IGFBP5
GW22T_motor_CATATTCGTAATCGTC	48	Bhaduri2021_GW22T	Bhaduri2021	22	Bhaduri2021_GW22T	38	8	Progenitor	Non-dividing	RG	oRG.2
GW22T_motor_CATATTCGTAGGAGTC	48	Bhaduri2021_GW22T	Bhaduri2021	22	Bhaduri2021_GW22T	9	38	Neuronal	Postmitotic	Excitatory Neuron	EN.XIST.CSRP2
GW22T_motor_CATATTCTCCGATATG	48	Bhaduri2021_GW22T	Bhaduri2021	22	Bhaduri2021_GW22T	38	8	Progenitor	Non-dividing	RG	oRG.2
GW22T_motor_CATCAAGAGTACGTAA	48	Bhaduri2021_GW22T	Bhaduri2021	22	Bhaduri2021_GW22T	38	8	Progenitor	Non-dividing	RG	oRG.2
GW22T_motor_CATCAAGAGTACTTGC	48	Bhaduri2021_GW22T	Bhaduri2021	22	Bhaduri2021_GW22T	23	12	Progenitor	Dividing	Div	Prog.Div2
GW22T_motor_CATCAAGCAATCGAAA	48	Bhaduri2021_GW22T	Bhaduri2021	22	Bhaduri2021_GW22T	38	8	Progenitor	Non-dividing	RG	oRG.2
GW22T_motor_CATCAAGGTACCGTAT	48	Bhaduri2021_GW22T	Bhaduri2021	22	Bhaduri2021_GW22T	9	38	Neuronal	Postmitotic	Excitatory Neuron	EN.XIST.CSRP2
GW22T_motor_CATCAAGGTCCGTGAC	48	Bhaduri2021_GW22T	Bhaduri2021	22	Bhaduri2021_GW22T	50	1	Nonneuronal	Postmitotic	Oligodendrocyte	Oligodendrocyte
GW22T_motor_CATCAAGGTCCTCTTG	48	Bhaduri2021_GW22T	Bhaduri2021	22	Bhaduri2021_GW22T	51	27	Neuronal	Postmitotic	Excitatory Neuron	Deep Layer.IGFBP5
GW22T_motor_CATCAAGGTTCAGTAC	48	Bhaduri2021_GW22T	Bhaduri2021	22	Bhaduri2021_GW22T	38	8	Progenitor	Non-dividing	RG	oRG.2
GW22T_motor_CATCAGAAGCGTCTAT	48	Bhaduri2021_GW22T	Bhaduri2021	22	Bhaduri2021_GW22T	9	38	Neuronal	Postmitotic	Excitatory Neuron	EN.XIST.CSRP2
GW22T_motor_CATCAGACAGGATTGG	48	Bhaduri2021_GW22T	Bhaduri2021	22	Bhaduri2021_GW22T	38	8	Progenitor	Non-dividing	RG	oRG.2
GW22T_motor_CATCAGAGTGCGATAG	48	Bhaduri2021_GW22T	Bhaduri2021	22	Bhaduri2021_GW22T	9	38	Neuronal	Postmitotic	Excitatory Neuron	EN.XIST.CSRP2
GW22T_motor_CATCAGAGTTAGATGA	48	Bhaduri2021_GW22T	Bhaduri2021	22	Bhaduri2021_GW22T	9	38	Neuronal	Postmitotic	Excitatory Neuron	EN.XIST.CSRP2
GW22T_motor_CATCAGAGTTCAGGCC	48	Bhaduri2021_GW22T	Bhaduri2021	22	Bhaduri2021_GW22T	9	38	Neuronal	Postmitotic	Excitatory Neuron	EN.XIST.CSRP2
GW22T_motor_CATCAGATCAGGCCCA	48	Bhaduri2021_GW22T	Bhaduri2021	22	Bhaduri2021_GW22T	9	38	Neuronal	Postmitotic	Excitatory Neuron	EN.XIST.CSRP2
GW22T_motor_CATCAGATCCTGCTTG	48	Bhaduri2021_GW22T	Bhaduri2021	22	Bhaduri2021_GW22T	9	38	Neuronal	Postmitotic	Excitatory Neuron	EN.XIST.CSRP2
GW22T_motor_CATCCACAGAAACCTA	48	Bhaduri2021_GW22T	Bhaduri2021	22	Bhaduri2021_GW22T	21	24	Neuronal	Postmitotic	Newborn Neuron	PALMD.NRP1
GW22T_motor_CATCCACCAGCTGTTA	48	Bhaduri2021_GW22T	Bhaduri2021	22	Bhaduri2021_GW22T	9	38	Neuronal	Postmitotic	Excitatory Neuron	EN.XIST.CSRP2
GW22T_motor_CATCCACGTGCTAGCC	48	Bhaduri2021_GW22T	Bhaduri2021	22	Bhaduri2021_GW22T	55	13	Progenitor	Dividing	RG.div	RG.div
GW22T_motor_CATCCACTCATGGTCA	48	Bhaduri2021_GW22T	Bhaduri2021	22	Bhaduri2021_GW22T	9	38	Neuronal	Postmitotic	Excitatory Neuron	EN.XIST.CSRP2
GW22T_motor_CATCCACTCTTTAGGG	48	Bhaduri2021_GW22T	Bhaduri2021	22	Bhaduri2021_GW22T	47	4	Progenitor	Non-dividing	RG	oRG.1
GW22T_motor_CATCGAAAGATCGGGT	48	Bhaduri2021_GW22T	Bhaduri2021	22	Bhaduri2021_GW22T	9	38	Neuronal	Postmitotic	Excitatory Neuron	EN.XIST.CSRP2
GW22T_motor_CATCGAAAGCTGCAAG	48	Bhaduri2021_GW22T	Bhaduri2021	22	Bhaduri2021_GW22T	27	11	Progenitor	Dividing	Div	Prog.Div1
GW22T_motor_CATCGAACAGCTCGCA	48	Bhaduri2021_GW22T	Bhaduri2021	22	Bhaduri2021_GW22T	22	25	Neuronal	Postmitotic	Excitatory Neuron	Subplate
GW22T_motor_CATCGAAGTTCGAATC	48	Bhaduri2021_GW22T	Bhaduri2021	22	Bhaduri2021_GW22T	9	38	Neuronal	Postmitotic	Excitatory Neuron	EN.XIST.CSRP2
GW22T_motor_CATCGAATCAGAAATG	48	Bhaduri2021_GW22T	Bhaduri2021	22	Bhaduri2021_GW22T	9	38	Neuronal	Postmitotic	Excitatory Neuron	EN.XIST.CSRP2
GW22T_motor_CATCGAATCAGTTAGC	48	Bhaduri2021_GW22T	Bhaduri2021	22	Bhaduri2021_GW22T	38	8	Progenitor	Non-dividing	RG	oRG.2
GW22T_motor_CATCGAATCGCAGGCT	48	Bhaduri2021_GW22T	Bhaduri2021	22	Bhaduri2021_GW22T	50	1	Nonneuronal	Postmitotic	Oligodendrocyte	Oligodendrocyte
GW22T_motor_CATCGGGAGATGCCTT	48	Bhaduri2021_GW22T	Bhaduri2021	22	Bhaduri2021_GW22T	27	11	Progenitor	Dividing	Div	Prog.Div1
GW22T_motor_CATCGGGAGCCCAGCT	48	Bhaduri2021_GW22T	Bhaduri2021	22	Bhaduri2021_GW22T	9	38	Neuronal	Postmitotic	Excitatory Neuron	EN.XIST.CSRP2
GW22T_motor_CATCGGGAGGTCGGAT	48	Bhaduri2021_GW22T	Bhaduri2021	22	Bhaduri2021_GW22T	9	38	Neuronal	Postmitotic	Excitatory Neuron	EN.XIST.CSRP2
GW22T_motor_CATCGGGCACGGCGTT	48	Bhaduri2021_GW22T	Bhaduri2021	22	Bhaduri2021_GW22T	9	38	Neuronal	Postmitotic	Excitatory Neuron	EN.XIST.CSRP2
GW22T_motor_CATCGGGGTATTCGTG	48	Bhaduri2021_GW22T	Bhaduri2021	22	Bhaduri2021_GW22T	27	11	Progenitor	Dividing	Div	Prog.Div1
GW22T_motor_CATCGGGGTGTTTGGT	48	Bhaduri2021_GW22T	Bhaduri2021	22	Bhaduri2021_GW22T	38	8	Progenitor	Non-dividing	RG	oRG.2
GW22T_motor_CATGACAAGAGTACCG	48	Bhaduri2021_GW22T	Bhaduri2021	22	Bhaduri2021_GW22T	47	4	Progenitor	Non-dividing	RG	oRG.1
GW22T_motor_CATGACAAGTACCGGA	48	Bhaduri2021_GW22T	Bhaduri2021	22	Bhaduri2021_GW22T	9	38	Neuronal	Postmitotic	Excitatory Neuron	EN.XIST.CSRP2
GW22T_motor_CATGACACAAAGGCGT	48	Bhaduri2021_GW22T	Bhaduri2021	22	Bhaduri2021_GW22T	15	34	Neuronal	Postmitotic	Excitatory Neuron	EN.ARPP21.PCLO
GW22T_motor_CATGACACAATGGTCT	48	Bhaduri2021_GW22T	Bhaduri2021	22	Bhaduri2021_GW22T	9	38	Neuronal	Postmitotic	Excitatory Neuron	EN.XIST.CSRP2
GW22T_motor_CATGACACAGCCTTGG	48	Bhaduri2021_GW22T	Bhaduri2021	22	Bhaduri2021_GW22T	16	7	Progenitor	Non-dividing	RG	tRG
GW22T_motor_CATGACACATGCCTTC	48	Bhaduri2021_GW22T	Bhaduri2021	22	Bhaduri2021_GW22T	51	27	Neuronal	Postmitotic	Excitatory Neuron	Deep Layer.IGFBP5
GW22T_motor_CATGACAGTAGGGTAC	48	Bhaduri2021_GW22T	Bhaduri2021	22	Bhaduri2021_GW22T	59	21	Nonneuronal	Non-dividing	Pericyte	Peri
GW22T_motor_CATGACAGTCTAAACC	48	Bhaduri2021_GW22T	Bhaduri2021	22	Bhaduri2021_GW22T	9	38	Neuronal	Postmitotic	Excitatory Neuron	EN.XIST.CSRP2
GW22T_motor_CATGACAGTTCCATGA	48	Bhaduri2021_GW22T	Bhaduri2021	22	Bhaduri2021_GW22T	47	4	Progenitor	Non-dividing	RG	oRG.1
GW22T_motor_CATGACATCCGCATAA	48	Bhaduri2021_GW22T	Bhaduri2021	22	Bhaduri2021_GW22T	9	38	Neuronal	Postmitotic	Excitatory Neuron	EN.XIST.CSRP2
GW22T_motor_CATGACATCGTCCAGG	48	Bhaduri2021_GW22T	Bhaduri2021	22	Bhaduri2021_GW22T	38	8	Progenitor	Non-dividing	RG	oRG.2
GW22T_motor_CATGACATCTGTCTAT	48	Bhaduri2021_GW22T	Bhaduri2021	22	Bhaduri2021_GW22T	51	27	Neuronal	Postmitotic	Excitatory Neuron	Deep Layer.IGFBP5
GW22T_motor_CATGCCTAGAACTGTA	48	Bhaduri2021_GW22T	Bhaduri2021	22	Bhaduri2021_GW22T	9	38	Neuronal	Postmitotic	Excitatory Neuron	EN.XIST.CSRP2
GW22T_motor_CATGCCTAGTAACCCT	48	Bhaduri2021_GW22T	Bhaduri2021	22	Bhaduri2021_GW22T	9	38	Neuronal	Postmitotic	Excitatory Neuron	EN.XIST.CSRP2
GW22T_motor_CATGCCTCATCGGAAG	48	Bhaduri2021_GW22T	Bhaduri2021	22	Bhaduri2021_GW22T	28	2	Progenitor	Non-dividing	OPC	OPC.1
GW22T_motor_CATGCCTGTATCAGTC	48	Bhaduri2021_GW22T	Bhaduri2021	22	Bhaduri2021_GW22T	9	38	Neuronal	Postmitotic	Excitatory Neuron	EN.XIST.CSRP2
GW22T_motor_CATGCCTGTGAAAGAG	48	Bhaduri2021_GW22T	Bhaduri2021	22	Bhaduri2021_GW22T	9	38	Neuronal	Postmitotic	Excitatory Neuron	EN.XIST.CSRP2
GW22T_motor_CATGCCTTCAATCTCT	48	Bhaduri2021_GW22T	Bhaduri2021	22	Bhaduri2021_GW22T	27	11	Progenitor	Dividing	Div	Prog.Div1
GW22T_motor_CATGCCTTCACTTATC	48	Bhaduri2021_GW22T	Bhaduri2021	22	Bhaduri2021_GW22T	38	8	Progenitor	Non-dividing	RG	oRG.2
GW22T_motor_CATGCCTTCCAAATGC	48	Bhaduri2021_GW22T	Bhaduri2021	22	Bhaduri2021_GW22T	9	38	Neuronal	Postmitotic	Excitatory Neuron	EN.XIST.CSRP2
GW22T_motor_CATGCCTTCCTCTAGC	48	Bhaduri2021_GW22T	Bhaduri2021	22	Bhaduri2021_GW22T	27	11	Progenitor	Dividing	Div	Prog.Div1
GW22T_motor_CATGCCTTCGGATGGA	48	Bhaduri2021_GW22T	Bhaduri2021	22	Bhaduri2021_GW22T	9	38	Neuronal	Postmitotic	Excitatory Neuron	EN.XIST.CSRP2
GW22T_motor_CATGGCGAGAAACGAG	48	Bhaduri2021_GW22T	Bhaduri2021	22	Bhaduri2021_GW22T	38	8	Progenitor	Non-dividing	RG	oRG.2
GW22T_motor_CATGGCGAGAATTCCC	48	Bhaduri2021_GW22T	Bhaduri2021	22	Bhaduri2021_GW22T	38	8	Progenitor	Non-dividing	RG	oRG.2
GW22T_motor_CATGGCGAGATTACCC	48	Bhaduri2021_GW22T	Bhaduri2021	22	Bhaduri2021_GW22T	47	4	Progenitor	Non-dividing	RG	oRG.1
GW22T_motor_CATGGCGAGCCTATGT	48	Bhaduri2021_GW22T	Bhaduri2021	22	Bhaduri2021_GW22T	9	38	Neuronal	Postmitotic	Excitatory Neuron	EN.XIST.CSRP2
GW22T_motor_CATGGCGAGGATGGAA	48	Bhaduri2021_GW22T	Bhaduri2021	22	Bhaduri2021_GW22T	51	27	Neuronal	Postmitotic	Excitatory Neuron	Deep Layer.IGFBP5
GW22T_motor_CATGGCGCAATGCCAT	48	Bhaduri2021_GW22T	Bhaduri2021	22	Bhaduri2021_GW22T	9	38	Neuronal	Postmitotic	Excitatory Neuron	EN.XIST.CSRP2
GW22T_motor_CATGGCGCAGGTCGTC	48	Bhaduri2021_GW22T	Bhaduri2021	22	Bhaduri2021_GW22T	9	38	Neuronal	Postmitotic	Excitatory Neuron	EN.XIST.CSRP2
GW22T_motor_CATGGCGCATGCAACT	48	Bhaduri2021_GW22T	Bhaduri2021	22	Bhaduri2021_GW22T	49	20	Nonneuronal	Non-dividing	Endothelial	Endo
GW22T_motor_CATGGCGGTACCGAGA	48	Bhaduri2021_GW22T	Bhaduri2021	22	Bhaduri2021_GW22T	38	8	Progenitor	Non-dividing	RG	oRG.2
GW22T_motor_CATGGCGGTCAGCTAT	48	Bhaduri2021_GW22T	Bhaduri2021	22	Bhaduri2021_GW22T	9	38	Neuronal	Postmitotic	Excitatory Neuron	EN.XIST.CSRP2
GW22T_motor_CATGGCGGTGTATGGG	48	Bhaduri2021_GW22T	Bhaduri2021	22	Bhaduri2021_GW22T	9	38	Neuronal	Postmitotic	Excitatory Neuron	EN.XIST.CSRP2
GW22T_motor_CATTATCAGACAGACC	48	Bhaduri2021_GW22T	Bhaduri2021	22	Bhaduri2021_GW22T	38	8	Progenitor	Non-dividing	RG	oRG.2
GW22T_motor_CATTATCAGGAGTCTG	48	Bhaduri2021_GW22T	Bhaduri2021	22	Bhaduri2021_GW22T	36	38	Neuronal	Postmitotic	Excitatory Neuron	EN.XIST.CSRP2
GW22T_motor_CATTATCAGGGAACGG	48	Bhaduri2021_GW22T	Bhaduri2021	22	Bhaduri2021_GW22T	23	12	Progenitor	Dividing	Div	Prog.Div2
GW22T_motor_CATTATCAGTGAACGC	48	Bhaduri2021_GW22T	Bhaduri2021	22	Bhaduri2021_GW22T	47	4	Progenitor	Non-dividing	RG	oRG.1
GW22T_motor_CATTATCCAAACCCAT	48	Bhaduri2021_GW22T	Bhaduri2021	22	Bhaduri2021_GW22T	9	38	Neuronal	Postmitotic	Excitatory Neuron	EN.XIST.CSRP2
GW22T_motor_CATTATCTCACAGTAC	48	Bhaduri2021_GW22T	Bhaduri2021	22	Bhaduri2021_GW22T	38	8	Progenitor	Non-dividing	RG	oRG.2
GW22T_motor_CATTATCTCCAGAGGA	48	Bhaduri2021_GW22T	Bhaduri2021	22	Bhaduri2021_GW22T	9	38	Neuronal	Postmitotic	Excitatory Neuron	EN.XIST.CSRP2
GW22T_motor_CATTCGCAGACACTAA	48	Bhaduri2021_GW22T	Bhaduri2021	22	Bhaduri2021_GW22T	38	8	Progenitor	Non-dividing	RG	oRG.2
GW22T_motor_CATTCGCAGAGTGAGA	48	Bhaduri2021_GW22T	Bhaduri2021	22	Bhaduri2021_GW22T	9	38	Neuronal	Postmitotic	Excitatory Neuron	EN.XIST.CSRP2
GW22T_motor_CATTCGCAGCCACGCT	48	Bhaduri2021_GW22T	Bhaduri2021	22	Bhaduri2021_GW22T	9	38	Neuronal	Postmitotic	Excitatory Neuron	EN.XIST.CSRP2
GW22T_motor_CATTCGCAGCGTAATA	48	Bhaduri2021_GW22T	Bhaduri2021	22	Bhaduri2021_GW22T	38	8	Progenitor	Non-dividing	RG	oRG.2
GW22T_motor_CATTCGCAGGGAGTAA	48	Bhaduri2021_GW22T	Bhaduri2021	22	Bhaduri2021_GW22T	9	38	Neuronal	Postmitotic	Excitatory Neuron	EN.XIST.CSRP2
GW22T_motor_CATTCGCCACGGTAGA	48	Bhaduri2021_GW22T	Bhaduri2021	22	Bhaduri2021_GW22T	9	38	Neuronal	Postmitotic	Excitatory Neuron	EN.XIST.CSRP2
GW22T_motor_CATTCGCCAGCTCCGA	48	Bhaduri2021_GW22T	Bhaduri2021	22	Bhaduri2021_GW22T	9	38	Neuronal	Postmitotic	Excitatory Neuron	EN.XIST.CSRP2
GW22T_motor_CATTCGCGTTCGAATC	48	Bhaduri2021_GW22T	Bhaduri2021	22	Bhaduri2021_GW22T	58	10	Progenitor	Dividing	OPC.div	OPC.div
GW22T_motor_CATTCGCTCGCAAGCC	48	Bhaduri2021_GW22T	Bhaduri2021	22	Bhaduri2021_GW22T	9	38	Neuronal	Postmitotic	Excitatory Neuron	EN.XIST.CSRP2
GW22T_motor_CCAATCCAGGCAGTCA	48	Bhaduri2021_GW22T	Bhaduri2021	22	Bhaduri2021_GW22T	9	38	Neuronal	Postmitotic	Excitatory Neuron	EN.XIST.CSRP2
GW22T_motor_CCAATCCAGTAGATGT	48	Bhaduri2021_GW22T	Bhaduri2021	22	Bhaduri2021_GW22T	9	38	Neuronal	Postmitotic	Excitatory Neuron	EN.XIST.CSRP2
GW22T_motor_CCAATCCCAAGCCCAC	48	Bhaduri2021_GW22T	Bhaduri2021	22	Bhaduri2021_GW22T	9	38	Neuronal	Postmitotic	Excitatory Neuron	EN.XIST.CSRP2
GW22T_motor_CCAATCCCACATGACT	48	Bhaduri2021_GW22T	Bhaduri2021	22	Bhaduri2021_GW22T	50	1	Nonneuronal	Postmitotic	Oligodendrocyte	Oligodendrocyte
GW22T_motor_CCAATCCCAGATGAGC	48	Bhaduri2021_GW22T	Bhaduri2021	22	Bhaduri2021_GW22T	23	12	Progenitor	Dividing	Div	Prog.Div2
GW22T_motor_CCAATCCCAGATTGCT	48	Bhaduri2021_GW22T	Bhaduri2021	22	Bhaduri2021_GW22T	9	38	Neuronal	Postmitotic	Excitatory Neuron	EN.XIST.CSRP2
GW22T_motor_CCAATCCCAGTATAAG	48	Bhaduri2021_GW22T	Bhaduri2021	22	Bhaduri2021_GW22T	9	38	Neuronal	Postmitotic	Excitatory Neuron	EN.XIST.CSRP2
GW22T_motor_CCAATCCGTATAGTAG	48	Bhaduri2021_GW22T	Bhaduri2021	22	Bhaduri2021_GW22T	36	38	Neuronal	Postmitotic	Excitatory Neuron	EN.XIST.CSRP2
GW22T_motor_CCAATCCGTCGACTAT	48	Bhaduri2021_GW22T	Bhaduri2021	22	Bhaduri2021_GW22T	49	20	Nonneuronal	Non-dividing	Endothelial	Endo
GW22T_motor_CCAATCCGTTGCTCCT	48	Bhaduri2021_GW22T	Bhaduri2021	22	Bhaduri2021_GW22T	22	25	Neuronal	Postmitotic	Excitatory Neuron	Subplate
GW22T_motor_CCAATCCGTTGTTTGG	48	Bhaduri2021_GW22T	Bhaduri2021	22	Bhaduri2021_GW22T	9	38	Neuronal	Postmitotic	Excitatory Neuron	EN.XIST.CSRP2
GW22T_motor_CCAATCCTCAGCTGGC	48	Bhaduri2021_GW22T	Bhaduri2021	22	Bhaduri2021_GW22T	27	11	Progenitor	Dividing	Div	Prog.Div1
GW22T_motor_CCAATCCTCATGGTCA	48	Bhaduri2021_GW22T	Bhaduri2021	22	Bhaduri2021_GW22T	47	4	Progenitor	Non-dividing	RG	oRG.1
GW22T_motor_CCAATCCTCGTCGTTC	48	Bhaduri2021_GW22T	Bhaduri2021	22	Bhaduri2021_GW22T	36	38	Neuronal	Postmitotic	Excitatory Neuron	EN.XIST.CSRP2
GW22T_motor_CCACCTAAGGAGTACC	48	Bhaduri2021_GW22T	Bhaduri2021	22	Bhaduri2021_GW22T	9	38	Neuronal	Postmitotic	Excitatory Neuron	EN.XIST.CSRP2
GW22T_motor_CCACCTACAATCGGTT	48	Bhaduri2021_GW22T	Bhaduri2021	22	Bhaduri2021_GW22T	23	12	Progenitor	Dividing	Div	Prog.Div2
GW22T_motor_CCACCTACACGTGAGA	48	Bhaduri2021_GW22T	Bhaduri2021	22	Bhaduri2021_GW22T	38	8	Progenitor	Non-dividing	RG	oRG.2
GW22T_motor_CCACCTACAGTCGATT	48	Bhaduri2021_GW22T	Bhaduri2021	22	Bhaduri2021_GW22T	9	38	Neuronal	Postmitotic	Excitatory Neuron	EN.XIST.CSRP2
GW22T_motor_CCACCTAGTGACAAAT	48	Bhaduri2021_GW22T	Bhaduri2021	22	Bhaduri2021_GW22T	38	8	Progenitor	Non-dividing	RG	oRG.2
GW22T_motor_CCACCTAGTGTTCTTT	48	Bhaduri2021_GW22T	Bhaduri2021	22	Bhaduri2021_GW22T	9	38	Neuronal	Postmitotic	Excitatory Neuron	EN.XIST.CSRP2
GW22T_motor_CCACCTATCAGAGGTG	48	Bhaduri2021_GW22T	Bhaduri2021	22	Bhaduri2021_GW22T	36	38	Neuronal	Postmitotic	Excitatory Neuron	EN.XIST.CSRP2
GW22T_motor_CCACCTATCTGACCTC	48	Bhaduri2021_GW22T	Bhaduri2021	22	Bhaduri2021_GW22T	51	27	Neuronal	Postmitotic	Excitatory Neuron	Deep Layer.IGFBP5
GW22T_motor_CCACGGAAGCTCCTTC	48	Bhaduri2021_GW22T	Bhaduri2021	22	Bhaduri2021_GW22T	9	38	Neuronal	Postmitotic	Excitatory Neuron	EN.XIST.CSRP2
GW22T_motor_CCACGGAAGTAGATGT	48	Bhaduri2021_GW22T	Bhaduri2021	22	Bhaduri2021_GW22T	9	38	Neuronal	Postmitotic	Excitatory Neuron	EN.XIST.CSRP2
GW22T_motor_CCACGGAAGTCAAGGC	48	Bhaduri2021_GW22T	Bhaduri2021	22	Bhaduri2021_GW22T	9	38	Neuronal	Postmitotic	Excitatory Neuron	EN.XIST.CSRP2
GW22T_motor_CCACGGAGTCAACATC	48	Bhaduri2021_GW22T	Bhaduri2021	22	Bhaduri2021_GW22T	9	38	Neuronal	Postmitotic	Excitatory Neuron	EN.XIST.CSRP2
GW22T_motor_CCACGGATCTTGTCAT	48	Bhaduri2021_GW22T	Bhaduri2021	22	Bhaduri2021_GW22T	38	8	Progenitor	Non-dividing	RG	oRG.2
GW22T_motor_CCACTACAGCGTAGTG	48	Bhaduri2021_GW22T	Bhaduri2021	22	Bhaduri2021_GW22T	9	38	Neuronal	Postmitotic	Excitatory Neuron	EN.XIST.CSRP2
GW22T_motor_CCACTACAGGATATAC	48	Bhaduri2021_GW22T	Bhaduri2021	22	Bhaduri2021_GW22T	9	38	Neuronal	Postmitotic	Excitatory Neuron	EN.XIST.CSRP2
GW22T_motor_CCACTACAGTGTACTC	48	Bhaduri2021_GW22T	Bhaduri2021	22	Bhaduri2021_GW22T	9	38	Neuronal	Postmitotic	Excitatory Neuron	EN.XIST.CSRP2
GW22T_motor_CCACTACCACAAGCCC	48	Bhaduri2021_GW22T	Bhaduri2021	22	Bhaduri2021_GW22T	51	27	Neuronal	Postmitotic	Excitatory Neuron	Deep Layer.IGFBP5
GW22T_motor_CCACTACCACATTCGA	48	Bhaduri2021_GW22T	Bhaduri2021	22	Bhaduri2021_GW22T	38	8	Progenitor	Non-dividing	RG	oRG.2
GW22T_motor_CCACTACCAGCTGTTA	48	Bhaduri2021_GW22T	Bhaduri2021	22	Bhaduri2021_GW22T	38	8	Progenitor	Non-dividing	RG	oRG.2
GW22T_motor_CCACTACGTGTCAATC	48	Bhaduri2021_GW22T	Bhaduri2021	22	Bhaduri2021_GW22T	38	8	Progenitor	Non-dividing	RG	oRG.2
GW22T_motor_CCACTACGTTCGCGAC	48	Bhaduri2021_GW22T	Bhaduri2021	22	Bhaduri2021_GW22T	58	10	Progenitor	Dividing	OPC.div	OPC.div
GW22T_motor_CCACTACTCACTGGGC	48	Bhaduri2021_GW22T	Bhaduri2021	22	Bhaduri2021_GW22T	9	38	Neuronal	Postmitotic	Excitatory Neuron	EN.XIST.CSRP2
GW22T_motor_CCACTACTCAGCGACC	48	Bhaduri2021_GW22T	Bhaduri2021	22	Bhaduri2021_GW22T	36	38	Neuronal	Postmitotic	Excitatory Neuron	EN.XIST.CSRP2
GW22T_motor_CCACTACTCATGTGGT	48	Bhaduri2021_GW22T	Bhaduri2021	22	Bhaduri2021_GW22T	28	2	Progenitor	Non-dividing	OPC	OPC.1
GW22T_motor_CCACTACTCCCAAGTA	48	Bhaduri2021_GW22T	Bhaduri2021	22	Bhaduri2021_GW22T	9	38	Neuronal	Postmitotic	Excitatory Neuron	EN.XIST.CSRP2
GW22T_motor_CCAGCGAAGCAGATCG	48	Bhaduri2021_GW22T	Bhaduri2021	22	Bhaduri2021_GW22T	9	38	Neuronal	Postmitotic	Excitatory Neuron	EN.XIST.CSRP2
GW22T_motor_CCAGCGAAGGAGTTGC	48	Bhaduri2021_GW22T	Bhaduri2021	22	Bhaduri2021_GW22T	47	4	Progenitor	Non-dividing	RG	oRG.1
GW22T_motor_CCAGCGACAGATTGCT	48	Bhaduri2021_GW22T	Bhaduri2021	22	Bhaduri2021_GW22T	36	38	Neuronal	Postmitotic	Excitatory Neuron	EN.XIST.CSRP2
GW22T_motor_CCAGCGACAGGGAGAG	48	Bhaduri2021_GW22T	Bhaduri2021	22	Bhaduri2021_GW22T	9	38	Neuronal	Postmitotic	Excitatory Neuron	EN.XIST.CSRP2
GW22T_motor_CCAGCGACATCGGTTA	48	Bhaduri2021_GW22T	Bhaduri2021	22	Bhaduri2021_GW22T	9	38	Neuronal	Postmitotic	Excitatory Neuron	EN.XIST.CSRP2
GW22T_motor_CCAGCGACATGCATGT	48	Bhaduri2021_GW22T	Bhaduri2021	22	Bhaduri2021_GW22T	9	38	Neuronal	Postmitotic	Excitatory Neuron	EN.XIST.CSRP2
GW22T_motor_CCAGCGAGTCCCGACA	48	Bhaduri2021_GW22T	Bhaduri2021	22	Bhaduri2021_GW22T	9	38	Neuronal	Postmitotic	Excitatory Neuron	EN.XIST.CSRP2
GW22T_motor_CCAGCGAGTTATGCGT	48	Bhaduri2021_GW22T	Bhaduri2021	22	Bhaduri2021_GW22T	22	25	Neuronal	Postmitotic	Excitatory Neuron	Subplate
GW22T_motor_CCAGCGATCACAAACC	48	Bhaduri2021_GW22T	Bhaduri2021	22	Bhaduri2021_GW22T	41	18	Nonneuronal	Non-dividing	Microglia	Micro.1
GW22T_motor_CCATGTCGTTAAAGAC	48	Bhaduri2021_GW22T	Bhaduri2021	22	Bhaduri2021_GW22T	9	38	Neuronal	Postmitotic	Excitatory Neuron	EN.XIST.CSRP2
GW22T_motor_CCATGTCTCAGGTTCA	48	Bhaduri2021_GW22T	Bhaduri2021	22	Bhaduri2021_GW22T	27	11	Progenitor	Dividing	Div	Prog.Div1
GW22T_motor_CCATGTCTCAGTCCCT	48	Bhaduri2021_GW22T	Bhaduri2021	22	Bhaduri2021_GW22T	9	38	Neuronal	Postmitotic	Excitatory Neuron	EN.XIST.CSRP2
GW22T_motor_CCATGTCTCCTCATTA	48	Bhaduri2021_GW22T	Bhaduri2021	22	Bhaduri2021_GW22T	51	27	Neuronal	Postmitotic	Excitatory Neuron	Deep Layer.IGFBP5
GW22T_motor_CCATGTCTCGGCGCTA	48	Bhaduri2021_GW22T	Bhaduri2021	22	Bhaduri2021_GW22T	38	8	Progenitor	Non-dividing	RG	oRG.2
GW22T_motor_CCATTCGAGCAGATCG	48	Bhaduri2021_GW22T	Bhaduri2021	22	Bhaduri2021_GW22T	49	20	Nonneuronal	Non-dividing	Endothelial	Endo
GW22T_motor_CCATTCGCAATGGATA	48	Bhaduri2021_GW22T	Bhaduri2021	22	Bhaduri2021_GW22T	38	8	Progenitor	Non-dividing	RG	oRG.2
GW22T_motor_CCATTCGCACGTGAGA	48	Bhaduri2021_GW22T	Bhaduri2021	22	Bhaduri2021_GW22T	9	38	Neuronal	Postmitotic	Excitatory Neuron	EN.XIST.CSRP2
GW22T_motor_CCATTCGTCAGGCAAG	48	Bhaduri2021_GW22T	Bhaduri2021	22	Bhaduri2021_GW22T	9	38	Neuronal	Postmitotic	Excitatory Neuron	EN.XIST.CSRP2
GW22T_motor_CCATTCGTCCCTAATT	48	Bhaduri2021_GW22T	Bhaduri2021	22	Bhaduri2021_GW22T	23	12	Progenitor	Dividing	Div	Prog.Div2
GW22T_motor_CCATTCGTCTCAAGTG	48	Bhaduri2021_GW22T	Bhaduri2021	22	Bhaduri2021_GW22T	9	38	Neuronal	Postmitotic	Excitatory Neuron	EN.XIST.CSRP2
GW22T_motor_CCCAATCCACTTAACG	48	Bhaduri2021_GW22T	Bhaduri2021	22	Bhaduri2021_GW22T	51	27	Neuronal	Postmitotic	Excitatory Neuron	Deep Layer.IGFBP5
GW22T_motor_CCCAATCGTCCAGTTA	48	Bhaduri2021_GW22T	Bhaduri2021	22	Bhaduri2021_GW22T	23	12	Progenitor	Dividing	Div	Prog.Div2
GW22T_motor_CCCAATCTCATTTGGG	48	Bhaduri2021_GW22T	Bhaduri2021	22	Bhaduri2021_GW22T	9	38	Neuronal	Postmitotic	Excitatory Neuron	EN.XIST.CSRP2
GW22T_motor_CCCAATCTCCTAAGTG	48	Bhaduri2021_GW22T	Bhaduri2021	22	Bhaduri2021_GW22T	9	38	Neuronal	Postmitotic	Excitatory Neuron	EN.XIST.CSRP2
GW22T_motor_CCCAATCTCGGCGGTT	48	Bhaduri2021_GW22T	Bhaduri2021	22	Bhaduri2021_GW22T	10	35	Neuronal	Postmitotic	Excitatory Neuron	EN.LIMCH1
GW22T_motor_CCCAGTTAGGCGCTCT	48	Bhaduri2021_GW22T	Bhaduri2021	22	Bhaduri2021_GW22T	12	33	Neuronal	Postmitotic	Excitatory Neuron	EN.SYT4.CBLN2
GW22T_motor_CCCAGTTCAAGGTTTC	48	Bhaduri2021_GW22T	Bhaduri2021	22	Bhaduri2021_GW22T	16	7	Progenitor	Non-dividing	RG	tRG
GW22T_motor_CCCAGTTCAAGTCTGT	48	Bhaduri2021_GW22T	Bhaduri2021	22	Bhaduri2021_GW22T	9	38	Neuronal	Postmitotic	Excitatory Neuron	EN.XIST.CSRP2
GW22T_motor_CCCAGTTCAATGAAAC	48	Bhaduri2021_GW22T	Bhaduri2021	22	Bhaduri2021_GW22T	36	38	Neuronal	Postmitotic	Excitatory Neuron	EN.XIST.CSRP2
GW22T_motor_CCCAGTTGTAGCTTGT	48	Bhaduri2021_GW22T	Bhaduri2021	22	Bhaduri2021_GW22T	9	38	Neuronal	Postmitotic	Excitatory Neuron	EN.XIST.CSRP2
GW22T_motor_CCCAGTTTCCAATGGT	48	Bhaduri2021_GW22T	Bhaduri2021	22	Bhaduri2021_GW22T	9	38	Neuronal	Postmitotic	Excitatory Neuron	EN.XIST.CSRP2
GW22T_motor_CCCAGTTTCCTTGGTC	48	Bhaduri2021_GW22T	Bhaduri2021	22	Bhaduri2021_GW22T	9	38	Neuronal	Postmitotic	Excitatory Neuron	EN.XIST.CSRP2
GW22T_motor_CCCAGTTTCTCCAACC	48	Bhaduri2021_GW22T	Bhaduri2021	22	Bhaduri2021_GW22T	36	38	Neuronal	Postmitotic	Excitatory Neuron	EN.XIST.CSRP2
GW22T_motor_CCCATACAGCAGACTG	48	Bhaduri2021_GW22T	Bhaduri2021	22	Bhaduri2021_GW22T	9	38	Neuronal	Postmitotic	Excitatory Neuron	EN.XIST.CSRP2
GW22T_motor_CCCATACAGCAGGCTA	48	Bhaduri2021_GW22T	Bhaduri2021	22	Bhaduri2021_GW22T	36	38	Neuronal	Postmitotic	Excitatory Neuron	EN.XIST.CSRP2
GW22T_motor_CCCATACAGCGAGAAA	48	Bhaduri2021_GW22T	Bhaduri2021	22	Bhaduri2021_GW22T	36	38	Neuronal	Postmitotic	Excitatory Neuron	EN.XIST.CSRP2
GW22T_motor_CCCATACAGCTACCTA	48	Bhaduri2021_GW22T	Bhaduri2021	22	Bhaduri2021_GW22T	9	38	Neuronal	Postmitotic	Excitatory Neuron	EN.XIST.CSRP2
GW22T_motor_CCCATACAGTAGGTGC	48	Bhaduri2021_GW22T	Bhaduri2021	22	Bhaduri2021_GW22T	30	6	Nonneuronal	Non-dividing	OPC	OPC.EGFR
GW22T_motor_CCCATACCAAGCGATG	48	Bhaduri2021_GW22T	Bhaduri2021	22	Bhaduri2021_GW22T	9	38	Neuronal	Postmitotic	Excitatory Neuron	EN.XIST.CSRP2
GW22T_motor_CCCATACGTAGCCTCG	48	Bhaduri2021_GW22T	Bhaduri2021	22	Bhaduri2021_GW22T	9	38	Neuronal	Postmitotic	Excitatory Neuron	EN.XIST.CSRP2
GW22T_motor_CCCATACGTCAGTGGA	48	Bhaduri2021_GW22T	Bhaduri2021	22	Bhaduri2021_GW22T	47	4	Progenitor	Non-dividing	RG	oRG.1
GW22T_motor_CCCATACGTCGTGGCT	48	Bhaduri2021_GW22T	Bhaduri2021	22	Bhaduri2021_GW22T	9	38	Neuronal	Postmitotic	Excitatory Neuron	EN.XIST.CSRP2
GW22T_motor_CCCATACGTTGTCGCG	48	Bhaduri2021_GW22T	Bhaduri2021	22	Bhaduri2021_GW22T	9	38	Neuronal	Postmitotic	Excitatory Neuron	EN.XIST.CSRP2
GW22T_motor_CCCATACTCACCACCT	48	Bhaduri2021_GW22T	Bhaduri2021	22	Bhaduri2021_GW22T	9	38	Neuronal	Postmitotic	Excitatory Neuron	EN.XIST.CSRP2
GW22T_motor_CCCTCCTAGAGTACCG	48	Bhaduri2021_GW22T	Bhaduri2021	22	Bhaduri2021_GW22T	9	38	Neuronal	Postmitotic	Excitatory Neuron	EN.XIST.CSRP2
GW22T_motor_CCCTCCTAGCATGGCA	48	Bhaduri2021_GW22T	Bhaduri2021	22	Bhaduri2021_GW22T	63	39	Neuronal	Postmitotic	Excitatory Neuron	Cajal Retzius
GW22T_motor_CCCTCCTAGTCTCCTC	48	Bhaduri2021_GW22T	Bhaduri2021	22	Bhaduri2021_GW22T	9	38	Neuronal	Postmitotic	Excitatory Neuron	EN.XIST.CSRP2
GW22T_motor_CCCTCCTCAGTATGCT	48	Bhaduri2021_GW22T	Bhaduri2021	22	Bhaduri2021_GW22T	9	38	Neuronal	Postmitotic	Excitatory Neuron	EN.XIST.CSRP2
GW22T_motor_CCCTCCTGTAAGGGCT	48	Bhaduri2021_GW22T	Bhaduri2021	22	Bhaduri2021_GW22T	51	27	Neuronal	Postmitotic	Excitatory Neuron	Deep Layer.IGFBP5
GW22T_motor_CCCTCCTTCGAGAACG	48	Bhaduri2021_GW22T	Bhaduri2021	22	Bhaduri2021_GW22T	9	38	Neuronal	Postmitotic	Excitatory Neuron	EN.XIST.CSRP2
GW22T_motor_CCGGGATCAAGCGAGT	48	Bhaduri2021_GW22T	Bhaduri2021	22	Bhaduri2021_GW22T	55	13	Progenitor	Dividing	RG.div	RG.div
GW22T_motor_CCGGGATCAATGTTGC	48	Bhaduri2021_GW22T	Bhaduri2021	22	Bhaduri2021_GW22T	9	38	Neuronal	Postmitotic	Excitatory Neuron	EN.XIST.CSRP2
GW22T_motor_CCGGGATCACGTAAGG	48	Bhaduri2021_GW22T	Bhaduri2021	22	Bhaduri2021_GW22T	38	8	Progenitor	Non-dividing	RG	oRG.2
GW22T_motor_CCGGGATCATGATCCA	48	Bhaduri2021_GW22T	Bhaduri2021	22	Bhaduri2021_GW22T	47	4	Progenitor	Non-dividing	RG	oRG.1
GW22T_motor_CCGGGATGTCAACTGT	48	Bhaduri2021_GW22T	Bhaduri2021	22	Bhaduri2021_GW22T	9	38	Neuronal	Postmitotic	Excitatory Neuron	EN.XIST.CSRP2
GW22T_motor_CCGGGATGTCCGAAGA	48	Bhaduri2021_GW22T	Bhaduri2021	22	Bhaduri2021_GW22T	9	38	Neuronal	Postmitotic	Excitatory Neuron	EN.XIST.CSRP2
GW22T_motor_CCGGGATGTGAGGGTT	48	Bhaduri2021_GW22T	Bhaduri2021	22	Bhaduri2021_GW22T	9	38	Neuronal	Postmitotic	Excitatory Neuron	EN.XIST.CSRP2
GW22T_motor_CCGGGATTCAGCCTAA	48	Bhaduri2021_GW22T	Bhaduri2021	22	Bhaduri2021_GW22T	58	10	Progenitor	Dividing	OPC.div	OPC.div
GW22T_motor_CCGGGATTCTCTTGAT	48	Bhaduri2021_GW22T	Bhaduri2021	22	Bhaduri2021_GW22T	9	38	Neuronal	Postmitotic	Excitatory Neuron	EN.XIST.CSRP2
GW22T_motor_CCGGTAGAGCGGATCA	48	Bhaduri2021_GW22T	Bhaduri2021	22	Bhaduri2021_GW22T	38	8	Progenitor	Non-dividing	RG	oRG.2
GW22T_motor_CCGGTAGAGGCCATAG	48	Bhaduri2021_GW22T	Bhaduri2021	22	Bhaduri2021_GW22T	38	8	Progenitor	Non-dividing	RG	oRG.2
GW22T_motor_CCGGTAGAGGGCTTGA	48	Bhaduri2021_GW22T	Bhaduri2021	22	Bhaduri2021_GW22T	38	8	Progenitor	Non-dividing	RG	oRG.2
GW22T_motor_CCGGTAGCACCCTATC	48	Bhaduri2021_GW22T	Bhaduri2021	22	Bhaduri2021_GW22T	9	38	Neuronal	Postmitotic	Excitatory Neuron	EN.XIST.CSRP2
GW22T_motor_CCGGTAGCAGCTGTTA	48	Bhaduri2021_GW22T	Bhaduri2021	22	Bhaduri2021_GW22T	9	38	Neuronal	Postmitotic	Excitatory Neuron	EN.XIST.CSRP2
GW22T_motor_CCGGTAGGTCTTCAAG	48	Bhaduri2021_GW22T	Bhaduri2021	22	Bhaduri2021_GW22T	51	27	Neuronal	Postmitotic	Excitatory Neuron	Deep Layer.IGFBP5
GW22T_motor_CCGGTAGGTGTCTGAT	48	Bhaduri2021_GW22T	Bhaduri2021	22	Bhaduri2021_GW22T	9	38	Neuronal	Postmitotic	Excitatory Neuron	EN.XIST.CSRP2
GW22T_motor_CCGGTAGTCTATCCCG	48	Bhaduri2021_GW22T	Bhaduri2021	22	Bhaduri2021_GW22T	9	38	Neuronal	Postmitotic	Excitatory Neuron	EN.XIST.CSRP2
GW22T_motor_CCGGTAGTCTCCAACC	48	Bhaduri2021_GW22T	Bhaduri2021	22	Bhaduri2021_GW22T	9	38	Neuronal	Postmitotic	Excitatory Neuron	EN.XIST.CSRP2
GW22T_motor_CCGTACTAGACAGACC	48	Bhaduri2021_GW22T	Bhaduri2021	22	Bhaduri2021_GW22T	9	38	Neuronal	Postmitotic	Excitatory Neuron	EN.XIST.CSRP2
GW22T_motor_CCGTACTCACGTCAGC	48	Bhaduri2021_GW22T	Bhaduri2021	22	Bhaduri2021_GW22T	9	38	Neuronal	Postmitotic	Excitatory Neuron	EN.XIST.CSRP2
GW22T_motor_CCGTACTCATGTAAGA	48	Bhaduri2021_GW22T	Bhaduri2021	22	Bhaduri2021_GW22T	9	38	Neuronal	Postmitotic	Excitatory Neuron	EN.XIST.CSRP2
GW22T_motor_CCGTACTCATTAGCCA	48	Bhaduri2021_GW22T	Bhaduri2021	22	Bhaduri2021_GW22T	9	38	Neuronal	Postmitotic	Excitatory Neuron	EN.XIST.CSRP2
GW22T_motor_CCGTACTTCACCATAG	48	Bhaduri2021_GW22T	Bhaduri2021	22	Bhaduri2021_GW22T	9	38	Neuronal	Postmitotic	Excitatory Neuron	EN.XIST.CSRP2
GW22T_motor_CCGTACTTCAGATAAG	48	Bhaduri2021_GW22T	Bhaduri2021	22	Bhaduri2021_GW22T	9	38	Neuronal	Postmitotic	Excitatory Neuron	EN.XIST.CSRP2
GW22T_motor_CCGTACTTCGCCTGTT	48	Bhaduri2021_GW22T	Bhaduri2021	22	Bhaduri2021_GW22T	9	38	Neuronal	Postmitotic	Excitatory Neuron	EN.XIST.CSRP2
GW22T_motor_CCGTACTTCTCAAACG	48	Bhaduri2021_GW22T	Bhaduri2021	22	Bhaduri2021_GW22T	36	38	Neuronal	Postmitotic	Excitatory Neuron	EN.XIST.CSRP2
GW22T_motor_CCGTACTTCTGGCGTG	48	Bhaduri2021_GW22T	Bhaduri2021	22	Bhaduri2021_GW22T	38	8	Progenitor	Non-dividing	RG	oRG.2
GW22T_motor_CCGTGGAAGGCTCTTA	48	Bhaduri2021_GW22T	Bhaduri2021	22	Bhaduri2021_GW22T	38	8	Progenitor	Non-dividing	RG	oRG.2
GW22T_motor_CCGTGGACAACTTGAC	48	Bhaduri2021_GW22T	Bhaduri2021	22	Bhaduri2021_GW22T	12	33	Neuronal	Postmitotic	Excitatory Neuron	EN.SYT4.CBLN2
GW22T_motor_CCGTGGACACAGTCGC	48	Bhaduri2021_GW22T	Bhaduri2021	22	Bhaduri2021_GW22T	38	8	Progenitor	Non-dividing	RG	oRG.2
GW22T_motor_CCGTGGACACCATCCT	48	Bhaduri2021_GW22T	Bhaduri2021	22	Bhaduri2021_GW22T	38	8	Progenitor	Non-dividing	RG	oRG.2
GW22T_motor_CCGTGGACACCGTTGG	48	Bhaduri2021_GW22T	Bhaduri2021	22	Bhaduri2021_GW22T	9	38	Neuronal	Postmitotic	Excitatory Neuron	EN.XIST.CSRP2
GW22T_motor_CCGTGGAGTATCACCA	48	Bhaduri2021_GW22T	Bhaduri2021	22	Bhaduri2021_GW22T	59	21	Nonneuronal	Non-dividing	Pericyte	Peri
GW22T_motor_CCGTGGAGTCATGCAT	48	Bhaduri2021_GW22T	Bhaduri2021	22	Bhaduri2021_GW22T	50	1	Nonneuronal	Postmitotic	Oligodendrocyte	Oligodendrocyte
GW22T_motor_CCGTGGAGTCGAAAGC	48	Bhaduri2021_GW22T	Bhaduri2021	22	Bhaduri2021_GW22T	38	8	Progenitor	Non-dividing	RG	oRG.2
GW22T_motor_CCGTGGAGTCTAACGT	48	Bhaduri2021_GW22T	Bhaduri2021	22	Bhaduri2021_GW22T	9	38	Neuronal	Postmitotic	Excitatory Neuron	EN.XIST.CSRP2
GW22T_motor_CCGTGGATCAAACCGT	48	Bhaduri2021_GW22T	Bhaduri2021	22	Bhaduri2021_GW22T	9	38	Neuronal	Postmitotic	Excitatory Neuron	EN.XIST.CSRP2
GW22T_motor_CCGTGGATCAGCAACT	48	Bhaduri2021_GW22T	Bhaduri2021	22	Bhaduri2021_GW22T	36	38	Neuronal	Postmitotic	Excitatory Neuron	EN.XIST.CSRP2
GW22T_motor_CCGTTCACACTCTGTC	48	Bhaduri2021_GW22T	Bhaduri2021	22	Bhaduri2021_GW22T	9	38	Neuronal	Postmitotic	Excitatory Neuron	EN.XIST.CSRP2
GW22T_motor_CCGTTCACAGTATAAG	48	Bhaduri2021_GW22T	Bhaduri2021	22	Bhaduri2021_GW22T	9	38	Neuronal	Postmitotic	Excitatory Neuron	EN.XIST.CSRP2
GW22T_motor_CCGTTCACAGTCTTCC	48	Bhaduri2021_GW22T	Bhaduri2021	22	Bhaduri2021_GW22T	38	8	Progenitor	Non-dividing	RG	oRG.2
GW22T_motor_CCGTTCACATATGGTC	48	Bhaduri2021_GW22T	Bhaduri2021	22	Bhaduri2021_GW22T	9	38	Neuronal	Postmitotic	Excitatory Neuron	EN.XIST.CSRP2
GW22T_motor_CCGTTCAGTCGCTTCT	48	Bhaduri2021_GW22T	Bhaduri2021	22	Bhaduri2021_GW22T	2	16	Neuronal	Postmitotic	Inhibitory Neuron	SCGN.iN
GW22T_motor_CCGTTCAGTCTGGTCG	48	Bhaduri2021_GW22T	Bhaduri2021	22	Bhaduri2021_GW22T	9	38	Neuronal	Postmitotic	Excitatory Neuron	EN.XIST.CSRP2
GW22T_motor_CCGTTCAGTGCACCAC	48	Bhaduri2021_GW22T	Bhaduri2021	22	Bhaduri2021_GW22T	9	38	Neuronal	Postmitotic	Excitatory Neuron	EN.XIST.CSRP2
GW22T_motor_CCGTTCATCAGCGATT	48	Bhaduri2021_GW22T	Bhaduri2021	22	Bhaduri2021_GW22T	23	12	Progenitor	Dividing	Div	Prog.Div2
GW22T_motor_CCGTTCATCCGTTGCT	48	Bhaduri2021_GW22T	Bhaduri2021	22	Bhaduri2021_GW22T	9	38	Neuronal	Postmitotic	Excitatory Neuron	EN.XIST.CSRP2
GW22T_motor_CCGTTCATCCTTTACA	48	Bhaduri2021_GW22T	Bhaduri2021	22	Bhaduri2021_GW22T	22	25	Neuronal	Postmitotic	Excitatory Neuron	Subplate
GW22T_motor_CCTAAAGAGATCCGAG	48	Bhaduri2021_GW22T	Bhaduri2021	22	Bhaduri2021_GW22T	23	12	Progenitor	Dividing	Div	Prog.Div2
GW22T_motor_CCTAAAGAGCCTTGAT	48	Bhaduri2021_GW22T	Bhaduri2021	22	Bhaduri2021_GW22T	36	38	Neuronal	Postmitotic	Excitatory Neuron	EN.XIST.CSRP2
GW22T_motor_CCTAAAGAGCTACCTA	48	Bhaduri2021_GW22T	Bhaduri2021	22	Bhaduri2021_GW22T	9	38	Neuronal	Postmitotic	Excitatory Neuron	EN.XIST.CSRP2
GW22T_motor_CCTAAAGAGTGTACCT	48	Bhaduri2021_GW22T	Bhaduri2021	22	Bhaduri2021_GW22T	9	38	Neuronal	Postmitotic	Excitatory Neuron	EN.XIST.CSRP2
GW22T_motor_CCTAAAGCATGTCTCC	48	Bhaduri2021_GW22T	Bhaduri2021	22	Bhaduri2021_GW22T	9	38	Neuronal	Postmitotic	Excitatory Neuron	EN.XIST.CSRP2
GW22T_motor_CCTAAAGGTACAGTTC	48	Bhaduri2021_GW22T	Bhaduri2021	22	Bhaduri2021_GW22T	9	38	Neuronal	Postmitotic	Excitatory Neuron	EN.XIST.CSRP2
GW22T_motor_CCTAAAGGTCAACATC	48	Bhaduri2021_GW22T	Bhaduri2021	22	Bhaduri2021_GW22T	9	38	Neuronal	Postmitotic	Excitatory Neuron	EN.XIST.CSRP2
GW22T_motor_CCTAAAGTCGGCGGTT	48	Bhaduri2021_GW22T	Bhaduri2021	22	Bhaduri2021_GW22T	9	38	Neuronal	Postmitotic	Excitatory Neuron	EN.XIST.CSRP2
GW22T_motor_CCTACACCATCCCATC	48	Bhaduri2021_GW22T	Bhaduri2021	22	Bhaduri2021_GW22T	38	8	Progenitor	Non-dividing	RG	oRG.2
GW22T_motor_CCTACACTCCACGTGG	48	Bhaduri2021_GW22T	Bhaduri2021	22	Bhaduri2021_GW22T	36	38	Neuronal	Postmitotic	Excitatory Neuron	EN.XIST.CSRP2
GW22T_motor_CCTACCAAGCGTGTCC	48	Bhaduri2021_GW22T	Bhaduri2021	22	Bhaduri2021_GW22T	9	38	Neuronal	Postmitotic	Excitatory Neuron	EN.XIST.CSRP2
GW22T_motor_CCTACCAAGGTGCTTT	48	Bhaduri2021_GW22T	Bhaduri2021	22	Bhaduri2021_GW22T	9	38	Neuronal	Postmitotic	Excitatory Neuron	EN.XIST.CSRP2
GW22T_motor_CCTACCAGTCAAAGCG	48	Bhaduri2021_GW22T	Bhaduri2021	22	Bhaduri2021_GW22T	9	38	Neuronal	Postmitotic	Excitatory Neuron	EN.XIST.CSRP2
GW22T_motor_CCTACCATCCTATGTT	48	Bhaduri2021_GW22T	Bhaduri2021	22	Bhaduri2021_GW22T	9	38	Neuronal	Postmitotic	Excitatory Neuron	EN.XIST.CSRP2
GW22T_motor_CCTAGCTCAGCCTTGG	48	Bhaduri2021_GW22T	Bhaduri2021	22	Bhaduri2021_GW22T	23	12	Progenitor	Dividing	Div	Prog.Div2
GW22T_motor_CCTAGCTCAGGGCATA	48	Bhaduri2021_GW22T	Bhaduri2021	22	Bhaduri2021_GW22T	51	27	Neuronal	Postmitotic	Excitatory Neuron	Deep Layer.IGFBP5
GW22T_motor_CCTAGCTGTAAAGGAG	48	Bhaduri2021_GW22T	Bhaduri2021	22	Bhaduri2021_GW22T	9	38	Neuronal	Postmitotic	Excitatory Neuron	EN.XIST.CSRP2
GW22T_motor_CCTAGCTGTGCAACGA	48	Bhaduri2021_GW22T	Bhaduri2021	22	Bhaduri2021_GW22T	9	38	Neuronal	Postmitotic	Excitatory Neuron	EN.XIST.CSRP2
GW22T_motor_CCTAGCTTCACCATAG	48	Bhaduri2021_GW22T	Bhaduri2021	22	Bhaduri2021_GW22T	15	34	Neuronal	Postmitotic	Excitatory Neuron	EN.ARPP21.PCLO
GW22T_motor_CCTAGCTTCACTTCAT	48	Bhaduri2021_GW22T	Bhaduri2021	22	Bhaduri2021_GW22T	47	4	Progenitor	Non-dividing	RG	oRG.1
GW22T_motor_CCTAGCTTCAGCGACC	48	Bhaduri2021_GW22T	Bhaduri2021	22	Bhaduri2021_GW22T	9	38	Neuronal	Postmitotic	Excitatory Neuron	EN.XIST.CSRP2
GW22T_motor_CCTATTACACAGACAG	48	Bhaduri2021_GW22T	Bhaduri2021	22	Bhaduri2021_GW22T	38	8	Progenitor	Non-dividing	RG	oRG.2
GW22T_motor_CCTATTAGTTGAGGTG	48	Bhaduri2021_GW22T	Bhaduri2021	22	Bhaduri2021_GW22T	9	38	Neuronal	Postmitotic	Excitatory Neuron	EN.XIST.CSRP2
GW22T_motor_CCTCAGTAGCCAGTTT	48	Bhaduri2021_GW22T	Bhaduri2021	22	Bhaduri2021_GW22T	9	38	Neuronal	Postmitotic	Excitatory Neuron	EN.XIST.CSRP2
GW22T_motor_CCTCAGTAGCGCTTAT	48	Bhaduri2021_GW22T	Bhaduri2021	22	Bhaduri2021_GW22T	38	8	Progenitor	Non-dividing	RG	oRG.2
GW22T_motor_CCTCAGTAGGGTTTCT	48	Bhaduri2021_GW22T	Bhaduri2021	22	Bhaduri2021_GW22T	51	27	Neuronal	Postmitotic	Excitatory Neuron	Deep Layer.IGFBP5
GW22T_motor_CCTCAGTAGTATCTCG	48	Bhaduri2021_GW22T	Bhaduri2021	22	Bhaduri2021_GW22T	9	38	Neuronal	Postmitotic	Excitatory Neuron	EN.XIST.CSRP2
GW22T_motor_CCTCAGTCACCGAAAG	48	Bhaduri2021_GW22T	Bhaduri2021	22	Bhaduri2021_GW22T	9	38	Neuronal	Postmitotic	Excitatory Neuron	EN.XIST.CSRP2
GW22T_motor_CCTCAGTCACGGATAG	48	Bhaduri2021_GW22T	Bhaduri2021	22	Bhaduri2021_GW22T	50	1	Nonneuronal	Postmitotic	Oligodendrocyte	Oligodendrocyte
GW22T_motor_CCTCAGTCACTCTGTC	48	Bhaduri2021_GW22T	Bhaduri2021	22	Bhaduri2021_GW22T	9	38	Neuronal	Postmitotic	Excitatory Neuron	EN.XIST.CSRP2
GW22T_motor_CCTCAGTCATTCTCAT	48	Bhaduri2021_GW22T	Bhaduri2021	22	Bhaduri2021_GW22T	9	38	Neuronal	Postmitotic	Excitatory Neuron	EN.XIST.CSRP2
GW22T_motor_CCTCAGTGTACTTGAC	48	Bhaduri2021_GW22T	Bhaduri2021	22	Bhaduri2021_GW22T	36	38	Neuronal	Postmitotic	Excitatory Neuron	EN.XIST.CSRP2
GW22T_motor_CCTCAGTTCTGCGTAA	48	Bhaduri2021_GW22T	Bhaduri2021	22	Bhaduri2021_GW22T	9	38	Neuronal	Postmitotic	Excitatory Neuron	EN.XIST.CSRP2
GW22T_motor_CCTCTGAAGATATGCA	48	Bhaduri2021_GW22T	Bhaduri2021	22	Bhaduri2021_GW22T	9	38	Neuronal	Postmitotic	Excitatory Neuron	EN.XIST.CSRP2
GW22T_motor_CCTCTGACACTTCGAA	48	Bhaduri2021_GW22T	Bhaduri2021	22	Bhaduri2021_GW22T	9	38	Neuronal	Postmitotic	Excitatory Neuron	EN.XIST.CSRP2
GW22T_motor_CCTCTGACAGTTCATG	48	Bhaduri2021_GW22T	Bhaduri2021	22	Bhaduri2021_GW22T	9	38	Neuronal	Postmitotic	Excitatory Neuron	EN.XIST.CSRP2
GW22T_motor_CCTCTGAGTATGAATG	48	Bhaduri2021_GW22T	Bhaduri2021	22	Bhaduri2021_GW22T	9	38	Neuronal	Postmitotic	Excitatory Neuron	EN.XIST.CSRP2
GW22T_motor_CCTCTGAGTCGAGTTT	48	Bhaduri2021_GW22T	Bhaduri2021	22	Bhaduri2021_GW22T	47	4	Progenitor	Non-dividing	RG	oRG.1
GW22T_motor_CCTCTGAGTTGATTCG	48	Bhaduri2021_GW22T	Bhaduri2021	22	Bhaduri2021_GW22T	16	7	Progenitor	Non-dividing	RG	tRG
GW22T_motor_CCTCTGATCTCCTATA	48	Bhaduri2021_GW22T	Bhaduri2021	22	Bhaduri2021_GW22T	47	4	Progenitor	Non-dividing	RG	oRG.1
GW22T_motor_CCTCTGATCTTACCTA	48	Bhaduri2021_GW22T	Bhaduri2021	22	Bhaduri2021_GW22T	9	38	Neuronal	Postmitotic	Excitatory Neuron	EN.XIST.CSRP2
GW22T_motor_CCTTACGTCATACGGT	48	Bhaduri2021_GW22T	Bhaduri2021	22	Bhaduri2021_GW22T	38	8	Progenitor	Non-dividing	RG	oRG.2
GW22T_motor_CCTTACGTCGTCACGG	48	Bhaduri2021_GW22T	Bhaduri2021	22	Bhaduri2021_GW22T	22	25	Neuronal	Postmitotic	Excitatory Neuron	Subplate
GW22T_motor_CCTTACGTCTGCAAGT	48	Bhaduri2021_GW22T	Bhaduri2021	22	Bhaduri2021_GW22T	9	38	Neuronal	Postmitotic	Excitatory Neuron	EN.XIST.CSRP2
GW22T_motor_CCTTCCCAGAGATGAG	48	Bhaduri2021_GW22T	Bhaduri2021	22	Bhaduri2021_GW22T	5	26	Neuronal	Postmitotic	Excitatory Neuron	Deep Layer
GW22T_motor_CCTTCCCAGGAGCGTT	48	Bhaduri2021_GW22T	Bhaduri2021	22	Bhaduri2021_GW22T	38	8	Progenitor	Non-dividing	RG	oRG.2
GW22T_motor_CCTTCCCCACGTAAGG	48	Bhaduri2021_GW22T	Bhaduri2021	22	Bhaduri2021_GW22T	9	38	Neuronal	Postmitotic	Excitatory Neuron	EN.XIST.CSRP2
GW22T_motor_CCTTCCCCAGTTCCCT	48	Bhaduri2021_GW22T	Bhaduri2021	22	Bhaduri2021_GW22T	22	25	Neuronal	Postmitotic	Excitatory Neuron	Subplate
GW22T_motor_CCTTCCCCATGACGGA	48	Bhaduri2021_GW22T	Bhaduri2021	22	Bhaduri2021_GW22T	9	38	Neuronal	Postmitotic	Excitatory Neuron	EN.XIST.CSRP2
GW22T_motor_CCTTCCCGTCATACTG	48	Bhaduri2021_GW22T	Bhaduri2021	22	Bhaduri2021_GW22T	9	38	Neuronal	Postmitotic	Excitatory Neuron	EN.XIST.CSRP2
GW22T_motor_CCTTCCCTCAAGAAGT	48	Bhaduri2021_GW22T	Bhaduri2021	22	Bhaduri2021_GW22T	9	38	Neuronal	Postmitotic	Excitatory Neuron	EN.XIST.CSRP2
GW22T_motor_CCTTCCCTCCTATTCA	48	Bhaduri2021_GW22T	Bhaduri2021	22	Bhaduri2021_GW22T	38	8	Progenitor	Non-dividing	RG	oRG.2
GW22T_motor_CCTTCGACAAGGGTCA	48	Bhaduri2021_GW22T	Bhaduri2021	22	Bhaduri2021_GW22T	9	38	Neuronal	Postmitotic	Excitatory Neuron	EN.XIST.CSRP2
GW22T_motor_CCTTCGAGTACCCAAT	48	Bhaduri2021_GW22T	Bhaduri2021	22	Bhaduri2021_GW22T	22	25	Neuronal	Postmitotic	Excitatory Neuron	Subplate
GW22T_motor_CCTTCGAGTACCGTTA	48	Bhaduri2021_GW22T	Bhaduri2021	22	Bhaduri2021_GW22T	9	38	Neuronal	Postmitotic	Excitatory Neuron	EN.XIST.CSRP2
GW22T_motor_CCTTCGAGTGTTGGGA	48	Bhaduri2021_GW22T	Bhaduri2021	22	Bhaduri2021_GW22T	9	38	Neuronal	Postmitotic	Excitatory Neuron	EN.XIST.CSRP2
GW22T_motor_CCTTCGAGTTCACGGC	48	Bhaduri2021_GW22T	Bhaduri2021	22	Bhaduri2021_GW22T	9	38	Neuronal	Postmitotic	Excitatory Neuron	EN.XIST.CSRP2
GW22T_motor_CCTTTCTAGAAACCTA	48	Bhaduri2021_GW22T	Bhaduri2021	22	Bhaduri2021_GW22T	9	38	Neuronal	Postmitotic	Excitatory Neuron	EN.XIST.CSRP2
GW22T_motor_CCTTTCTAGCTGTCTA	48	Bhaduri2021_GW22T	Bhaduri2021	22	Bhaduri2021_GW22T	9	38	Neuronal	Postmitotic	Excitatory Neuron	EN.XIST.CSRP2
GW22T_motor_CCTTTCTCAGCCTATA	48	Bhaduri2021_GW22T	Bhaduri2021	22	Bhaduri2021_GW22T	47	4	Progenitor	Non-dividing	RG	oRG.1
GW22T_motor_CCTTTCTGTAGAAAGG	48	Bhaduri2021_GW22T	Bhaduri2021	22	Bhaduri2021_GW22T	9	38	Neuronal	Postmitotic	Excitatory Neuron	EN.XIST.CSRP2
GW22T_motor_CGAACATAGAAGAAGC	48	Bhaduri2021_GW22T	Bhaduri2021	22	Bhaduri2021_GW22T	47	4	Progenitor	Non-dividing	RG	oRG.1
GW22T_motor_CGAACATAGCGACGTA	48	Bhaduri2021_GW22T	Bhaduri2021	22	Bhaduri2021_GW22T	9	38	Neuronal	Postmitotic	Excitatory Neuron	EN.XIST.CSRP2
GW22T_motor_CGAACATAGTATCTCG	48	Bhaduri2021_GW22T	Bhaduri2021	22	Bhaduri2021_GW22T	38	8	Progenitor	Non-dividing	RG	oRG.2
GW22T_motor_CGAACATAGTGACTCT	48	Bhaduri2021_GW22T	Bhaduri2021	22	Bhaduri2021_GW22T	9	38	Neuronal	Postmitotic	Excitatory Neuron	EN.XIST.CSRP2
GW22T_motor_CGAACATCAAGGGTCA	48	Bhaduri2021_GW22T	Bhaduri2021	22	Bhaduri2021_GW22T	38	8	Progenitor	Non-dividing	RG	oRG.2
GW22T_motor_CGAACATGTCCGAATT	48	Bhaduri2021_GW22T	Bhaduri2021	22	Bhaduri2021_GW22T	9	38	Neuronal	Postmitotic	Excitatory Neuron	EN.XIST.CSRP2
GW22T_motor_CGAACATGTCTTCAAG	48	Bhaduri2021_GW22T	Bhaduri2021	22	Bhaduri2021_GW22T	47	4	Progenitor	Non-dividing	RG	oRG.1
GW22T_motor_CGAACATGTGGAAAGA	48	Bhaduri2021_GW22T	Bhaduri2021	22	Bhaduri2021_GW22T	50	1	Nonneuronal	Postmitotic	Oligodendrocyte	Oligodendrocyte
GW22T_motor_CGAACATGTTCCAACA	48	Bhaduri2021_GW22T	Bhaduri2021	22	Bhaduri2021_GW22T	27	11	Progenitor	Dividing	Div	Prog.Div1
GW22T_motor_CGAACATTCACCTTAT	48	Bhaduri2021_GW22T	Bhaduri2021	22	Bhaduri2021_GW22T	41	18	Nonneuronal	Non-dividing	Microglia	Micro.1
GW22T_motor_CGAACATTCGCGATCG	48	Bhaduri2021_GW22T	Bhaduri2021	22	Bhaduri2021_GW22T	50	1	Nonneuronal	Postmitotic	Oligodendrocyte	Oligodendrocyte
GW22T_motor_CGAATGTAGCTGCGAA	48	Bhaduri2021_GW22T	Bhaduri2021	22	Bhaduri2021_GW22T	38	8	Progenitor	Non-dividing	RG	oRG.2
GW22T_motor_CGAATGTCAAAGGCGT	48	Bhaduri2021_GW22T	Bhaduri2021	22	Bhaduri2021_GW22T	27	11	Progenitor	Dividing	Div	Prog.Div1
GW22T_motor_CGAATGTCACGGATAG	48	Bhaduri2021_GW22T	Bhaduri2021	22	Bhaduri2021_GW22T	9	38	Neuronal	Postmitotic	Excitatory Neuron	EN.XIST.CSRP2
GW22T_motor_CGAATGTCACTCGACG	48	Bhaduri2021_GW22T	Bhaduri2021	22	Bhaduri2021_GW22T	17	8	Progenitor	Non-dividing	RG	oRG.2
GW22T_motor_CGAATGTCATCAGTCA	48	Bhaduri2021_GW22T	Bhaduri2021	22	Bhaduri2021_GW22T	9	38	Neuronal	Postmitotic	Excitatory Neuron	EN.XIST.CSRP2
GW22T_motor_CGAATGTCATCGACGC	48	Bhaduri2021_GW22T	Bhaduri2021	22	Bhaduri2021_GW22T	9	38	Neuronal	Postmitotic	Excitatory Neuron	EN.XIST.CSRP2
GW22T_motor_CGAATGTGTACTCTCC	48	Bhaduri2021_GW22T	Bhaduri2021	22	Bhaduri2021_GW22T	9	38	Neuronal	Postmitotic	Excitatory Neuron	EN.XIST.CSRP2
GW22T_motor_CGACCTTAGCCCAACC	48	Bhaduri2021_GW22T	Bhaduri2021	22	Bhaduri2021_GW22T	38	8	Progenitor	Non-dividing	RG	oRG.2
GW22T_motor_CGACCTTAGGGATACC	48	Bhaduri2021_GW22T	Bhaduri2021	22	Bhaduri2021_GW22T	9	38	Neuronal	Postmitotic	Excitatory Neuron	EN.XIST.CSRP2
GW22T_motor_CGACCTTCAGTCGATT	48	Bhaduri2021_GW22T	Bhaduri2021	22	Bhaduri2021_GW22T	9	38	Neuronal	Postmitotic	Excitatory Neuron	EN.XIST.CSRP2
GW22T_motor_CGACCTTGTTGTCGCG	48	Bhaduri2021_GW22T	Bhaduri2021	22	Bhaduri2021_GW22T	9	38	Neuronal	Postmitotic	Excitatory Neuron	EN.XIST.CSRP2
GW22T_motor_CGACCTTTCCTCCTAG	48	Bhaduri2021_GW22T	Bhaduri2021	22	Bhaduri2021_GW22T	12	33	Neuronal	Postmitotic	Excitatory Neuron	EN.SYT4.CBLN2
GW22T_motor_CGACCTTTCGCCAGCA	48	Bhaduri2021_GW22T	Bhaduri2021	22	Bhaduri2021_GW22T	9	38	Neuronal	Postmitotic	Excitatory Neuron	EN.XIST.CSRP2
GW22T_motor_CGACTTCCAAAGGAAG	48	Bhaduri2021_GW22T	Bhaduri2021	22	Bhaduri2021_GW22T	27	11	Progenitor	Dividing	Div	Prog.Div1
GW22T_motor_CGACTTCCAATAACGA	48	Bhaduri2021_GW22T	Bhaduri2021	22	Bhaduri2021_GW22T	6	22	Progenitor	Non-dividing	IPC	IPC
GW22T_motor_CGACTTCCATACAGCT	48	Bhaduri2021_GW22T	Bhaduri2021	22	Bhaduri2021_GW22T	36	38	Neuronal	Postmitotic	Excitatory Neuron	EN.XIST.CSRP2
GW22T_motor_CGACTTCCATCAGTCA	48	Bhaduri2021_GW22T	Bhaduri2021	22	Bhaduri2021_GW22T	9	38	Neuronal	Postmitotic	Excitatory Neuron	EN.XIST.CSRP2
GW22T_motor_CGACTTCCATGCAATC	48	Bhaduri2021_GW22T	Bhaduri2021	22	Bhaduri2021_GW22T	36	38	Neuronal	Postmitotic	Excitatory Neuron	EN.XIST.CSRP2
GW22T_motor_CGACTTCTCAAACCGT	48	Bhaduri2021_GW22T	Bhaduri2021	22	Bhaduri2021_GW22T	9	38	Neuronal	Postmitotic	Excitatory Neuron	EN.XIST.CSRP2
GW22T_motor_CGACTTCTCAGCTCGG	48	Bhaduri2021_GW22T	Bhaduri2021	22	Bhaduri2021_GW22T	36	38	Neuronal	Postmitotic	Excitatory Neuron	EN.XIST.CSRP2
GW22T_motor_CGACTTCTCTGTCTCG	48	Bhaduri2021_GW22T	Bhaduri2021	22	Bhaduri2021_GW22T	9	38	Neuronal	Postmitotic	Excitatory Neuron	EN.XIST.CSRP2
GW22T_motor_CGAGAAGAGAGACGAA	48	Bhaduri2021_GW22T	Bhaduri2021	22	Bhaduri2021_GW22T	9	38	Neuronal	Postmitotic	Excitatory Neuron	EN.XIST.CSRP2
GW22T_motor_CGAGAAGAGAGTAAGG	48	Bhaduri2021_GW22T	Bhaduri2021	22	Bhaduri2021_GW22T	9	38	Neuronal	Postmitotic	Excitatory Neuron	EN.XIST.CSRP2
GW22T_motor_CGAGAAGAGGCGACAT	48	Bhaduri2021_GW22T	Bhaduri2021	22	Bhaduri2021_GW22T	9	38	Neuronal	Postmitotic	Excitatory Neuron	EN.XIST.CSRP2
GW22T_motor_CGAGAAGAGTTGAGAT	48	Bhaduri2021_GW22T	Bhaduri2021	22	Bhaduri2021_GW22T	47	4	Progenitor	Non-dividing	RG	oRG.1
GW22T_motor_CGAGAAGAGTTGAGTA	48	Bhaduri2021_GW22T	Bhaduri2021	22	Bhaduri2021_GW22T	22	25	Neuronal	Postmitotic	Excitatory Neuron	Subplate
GW22T_motor_CGAGAAGCACCAACCG	48	Bhaduri2021_GW22T	Bhaduri2021	22	Bhaduri2021_GW22T	9	38	Neuronal	Postmitotic	Excitatory Neuron	EN.XIST.CSRP2
GW22T_motor_CGAGAAGCACGTAAGG	48	Bhaduri2021_GW22T	Bhaduri2021	22	Bhaduri2021_GW22T	9	38	Neuronal	Postmitotic	Excitatory Neuron	EN.XIST.CSRP2
GW22T_motor_CGAGAAGGTAAAGGAG	48	Bhaduri2021_GW22T	Bhaduri2021	22	Bhaduri2021_GW22T	9	38	Neuronal	Postmitotic	Excitatory Neuron	EN.XIST.CSRP2
GW22T_motor_CGAGAAGGTAGATTAG	48	Bhaduri2021_GW22T	Bhaduri2021	22	Bhaduri2021_GW22T	9	38	Neuronal	Postmitotic	Excitatory Neuron	EN.XIST.CSRP2
GW22T_motor_CGAGAAGGTCTAGCCG	48	Bhaduri2021_GW22T	Bhaduri2021	22	Bhaduri2021_GW22T	9	38	Neuronal	Postmitotic	Excitatory Neuron	EN.XIST.CSRP2
GW22T_motor_CGAGAAGGTCTTCGTC	48	Bhaduri2021_GW22T	Bhaduri2021	22	Bhaduri2021_GW22T	27	11	Progenitor	Dividing	Div	Prog.Div1
GW22T_motor_CGAGAAGTCGGTTCGG	48	Bhaduri2021_GW22T	Bhaduri2021	22	Bhaduri2021_GW22T	51	27	Neuronal	Postmitotic	Excitatory Neuron	Deep Layer.IGFBP5
GW22T_motor_CGAGCACAGCAATATG	48	Bhaduri2021_GW22T	Bhaduri2021	22	Bhaduri2021_GW22T	38	8	Progenitor	Non-dividing	RG	oRG.2
GW22T_motor_CGAGCACCAAGCCGTC	48	Bhaduri2021_GW22T	Bhaduri2021	22	Bhaduri2021_GW22T	38	8	Progenitor	Non-dividing	RG	oRG.2
GW22T_motor_CGAGCACGTGGCGAAT	48	Bhaduri2021_GW22T	Bhaduri2021	22	Bhaduri2021_GW22T	38	8	Progenitor	Non-dividing	RG	oRG.2
GW22T_motor_CGAGCCAAGTAGCCGA	48	Bhaduri2021_GW22T	Bhaduri2021	22	Bhaduri2021_GW22T	36	38	Neuronal	Postmitotic	Excitatory Neuron	EN.XIST.CSRP2
GW22T_motor_CGAGCCACAACAACCT	48	Bhaduri2021_GW22T	Bhaduri2021	22	Bhaduri2021_GW22T	38	8	Progenitor	Non-dividing	RG	oRG.2
GW22T_motor_CGAGCCACAGGTGGAT	48	Bhaduri2021_GW22T	Bhaduri2021	22	Bhaduri2021_GW22T	38	8	Progenitor	Non-dividing	RG	oRG.2
GW22T_motor_CGAGCCAGTTACGTCA	48	Bhaduri2021_GW22T	Bhaduri2021	22	Bhaduri2021_GW22T	47	4	Progenitor	Non-dividing	RG	oRG.1
GW22T_motor_CGATCGGAGAAGGCCT	48	Bhaduri2021_GW22T	Bhaduri2021	22	Bhaduri2021_GW22T	27	11	Progenitor	Dividing	Div	Prog.Div1
GW22T_motor_CGATCGGAGACGACGT	48	Bhaduri2021_GW22T	Bhaduri2021	22	Bhaduri2021_GW22T	50	1	Nonneuronal	Postmitotic	Oligodendrocyte	Oligodendrocyte
GW22T_motor_CGATCGGAGTGCTGCC	48	Bhaduri2021_GW22T	Bhaduri2021	22	Bhaduri2021_GW22T	21	24	Neuronal	Postmitotic	Newborn Neuron	PALMD.NRP1
GW22T_motor_CGATCGGCAGCAGTTT	48	Bhaduri2021_GW22T	Bhaduri2021	22	Bhaduri2021_GW22T	9	38	Neuronal	Postmitotic	Excitatory Neuron	EN.XIST.CSRP2
GW22T_motor_CGATCGGCATCGGGTC	48	Bhaduri2021_GW22T	Bhaduri2021	22	Bhaduri2021_GW22T	36	38	Neuronal	Postmitotic	Excitatory Neuron	EN.XIST.CSRP2
GW22T_motor_CGATCGGGTATAGGTA	48	Bhaduri2021_GW22T	Bhaduri2021	22	Bhaduri2021_GW22T	38	8	Progenitor	Non-dividing	RG	oRG.2
GW22T_motor_CGATCGGGTGAGGGAG	48	Bhaduri2021_GW22T	Bhaduri2021	22	Bhaduri2021_GW22T	9	38	Neuronal	Postmitotic	Excitatory Neuron	EN.XIST.CSRP2
GW22T_motor_CGATCGGGTGTGGTTT	48	Bhaduri2021_GW22T	Bhaduri2021	22	Bhaduri2021_GW22T	9	38	Neuronal	Postmitotic	Excitatory Neuron	EN.XIST.CSRP2
GW22T_motor_CGATCGGGTTCGTGAT	48	Bhaduri2021_GW22T	Bhaduri2021	22	Bhaduri2021_GW22T	5	26	Neuronal	Postmitotic	Excitatory Neuron	Deep Layer
GW22T_motor_CGATCGGTCCTTGACC	48	Bhaduri2021_GW22T	Bhaduri2021	22	Bhaduri2021_GW22T	9	38	Neuronal	Postmitotic	Excitatory Neuron	EN.XIST.CSRP2
GW22T_motor_CGATGGCAGTACCGGA	48	Bhaduri2021_GW22T	Bhaduri2021	22	Bhaduri2021_GW22T	9	38	Neuronal	Postmitotic	Excitatory Neuron	EN.XIST.CSRP2
GW22T_motor_CGATGGCCAAGCCCAC	48	Bhaduri2021_GW22T	Bhaduri2021	22	Bhaduri2021_GW22T	9	38	Neuronal	Postmitotic	Excitatory Neuron	EN.XIST.CSRP2
GW22T_motor_CGATGGCCAGTATGCT	48	Bhaduri2021_GW22T	Bhaduri2021	22	Bhaduri2021_GW22T	9	38	Neuronal	Postmitotic	Excitatory Neuron	EN.XIST.CSRP2
GW22T_motor_CGATGGCGTACATGTC	48	Bhaduri2021_GW22T	Bhaduri2021	22	Bhaduri2021_GW22T	12	33	Neuronal	Postmitotic	Excitatory Neuron	EN.SYT4.CBLN2
GW22T_motor_CGATGGCGTCTAACGT	48	Bhaduri2021_GW22T	Bhaduri2021	22	Bhaduri2021_GW22T	59	21	Nonneuronal	Non-dividing	Pericyte	Peri
GW22T_motor_CGATGGCGTGACCAAG	48	Bhaduri2021_GW22T	Bhaduri2021	22	Bhaduri2021_GW22T	9	38	Neuronal	Postmitotic	Excitatory Neuron	EN.XIST.CSRP2
GW22T_motor_CGATGGCGTGATAAAC	48	Bhaduri2021_GW22T	Bhaduri2021	22	Bhaduri2021_GW22T	9	38	Neuronal	Postmitotic	Excitatory Neuron	EN.XIST.CSRP2
GW22T_motor_CGATGGCGTGCATCTA	48	Bhaduri2021_GW22T	Bhaduri2021	22	Bhaduri2021_GW22T	38	8	Progenitor	Non-dividing	RG	oRG.2
GW22T_motor_CGATGGCGTGGAAAGA	48	Bhaduri2021_GW22T	Bhaduri2021	22	Bhaduri2021_GW22T	38	8	Progenitor	Non-dividing	RG	oRG.2
GW22T_motor_CGATGGCTCAGCTGGC	48	Bhaduri2021_GW22T	Bhaduri2021	22	Bhaduri2021_GW22T	9	38	Neuronal	Postmitotic	Excitatory Neuron	EN.XIST.CSRP2
GW22T_motor_CGATGGCTCTCCAACC	48	Bhaduri2021_GW22T	Bhaduri2021	22	Bhaduri2021_GW22T	9	38	Neuronal	Postmitotic	Excitatory Neuron	EN.XIST.CSRP2
GW22T_motor_CGATGGCTCTCTTGAT	48	Bhaduri2021_GW22T	Bhaduri2021	22	Bhaduri2021_GW22T	58	10	Progenitor	Dividing	OPC.div	OPC.div
GW22T_motor_CGATGTAAGCAGATCG	48	Bhaduri2021_GW22T	Bhaduri2021	22	Bhaduri2021_GW22T	2	16	Neuronal	Postmitotic	Inhibitory Neuron	SCGN.iN
GW22T_motor_CGATGTAAGCGCTTAT	48	Bhaduri2021_GW22T	Bhaduri2021	22	Bhaduri2021_GW22T	38	8	Progenitor	Non-dividing	RG	oRG.2
GW22T_motor_CGATGTACACGTGAGA	48	Bhaduri2021_GW22T	Bhaduri2021	22	Bhaduri2021_GW22T	36	38	Neuronal	Postmitotic	Excitatory Neuron	EN.XIST.CSRP2
GW22T_motor_CGATGTACATCCTTGC	48	Bhaduri2021_GW22T	Bhaduri2021	22	Bhaduri2021_GW22T	9	38	Neuronal	Postmitotic	Excitatory Neuron	EN.XIST.CSRP2
GW22T_motor_CGATGTAGTAGCTGCC	48	Bhaduri2021_GW22T	Bhaduri2021	22	Bhaduri2021_GW22T	9	38	Neuronal	Postmitotic	Excitatory Neuron	EN.XIST.CSRP2
GW22T_motor_CGATGTATCTTAGAGC	48	Bhaduri2021_GW22T	Bhaduri2021	22	Bhaduri2021_GW22T	9	38	Neuronal	Postmitotic	Excitatory Neuron	EN.XIST.CSRP2
GW22T_motor_CGATTGAAGTAGCGGT	48	Bhaduri2021_GW22T	Bhaduri2021	22	Bhaduri2021_GW22T	36	38	Neuronal	Postmitotic	Excitatory Neuron	EN.XIST.CSRP2
GW22T_motor_CGATTGAAGTTCGATC	48	Bhaduri2021_GW22T	Bhaduri2021	22	Bhaduri2021_GW22T	9	38	Neuronal	Postmitotic	Excitatory Neuron	EN.XIST.CSRP2
GW22T_motor_CGATTGACAGTTAACC	48	Bhaduri2021_GW22T	Bhaduri2021	22	Bhaduri2021_GW22T	50	1	Nonneuronal	Postmitotic	Oligodendrocyte	Oligodendrocyte
GW22T_motor_CGATTGAGTAGCGTCC	48	Bhaduri2021_GW22T	Bhaduri2021	22	Bhaduri2021_GW22T	38	8	Progenitor	Non-dividing	RG	oRG.2
GW22T_motor_CGATTGAGTGATAAGT	48	Bhaduri2021_GW22T	Bhaduri2021	22	Bhaduri2021_GW22T	23	12	Progenitor	Dividing	Div	Prog.Div2
GW22T_motor_CGATTGATCAAACGGG	48	Bhaduri2021_GW22T	Bhaduri2021	22	Bhaduri2021_GW22T	9	38	Neuronal	Postmitotic	Excitatory Neuron	EN.XIST.CSRP2
GW22T_motor_CGATTGATCTCGATGA	48	Bhaduri2021_GW22T	Bhaduri2021	22	Bhaduri2021_GW22T	22	25	Neuronal	Postmitotic	Excitatory Neuron	Subplate
GW22T_motor_CGATTGATCTGATACG	48	Bhaduri2021_GW22T	Bhaduri2021	22	Bhaduri2021_GW22T	38	8	Progenitor	Non-dividing	RG	oRG.2
GW22T_motor_CGCCAAGAGGAGCGTT	48	Bhaduri2021_GW22T	Bhaduri2021	22	Bhaduri2021_GW22T	9	38	Neuronal	Postmitotic	Excitatory Neuron	EN.XIST.CSRP2
GW22T_motor_CGCCAAGCACGTCAGC	48	Bhaduri2021_GW22T	Bhaduri2021	22	Bhaduri2021_GW22T	9	38	Neuronal	Postmitotic	Excitatory Neuron	EN.XIST.CSRP2
GW22T_motor_CGCCAAGGTCCGTCAG	48	Bhaduri2021_GW22T	Bhaduri2021	22	Bhaduri2021_GW22T	9	38	Neuronal	Postmitotic	Excitatory Neuron	EN.XIST.CSRP2
GW22T_motor_CGCCAAGTCAACACTG	48	Bhaduri2021_GW22T	Bhaduri2021	22	Bhaduri2021_GW22T	9	38	Neuronal	Postmitotic	Excitatory Neuron	EN.XIST.CSRP2
GW22T_motor_CGCCAAGTCAACCAAC	48	Bhaduri2021_GW22T	Bhaduri2021	22	Bhaduri2021_GW22T	51	27	Neuronal	Postmitotic	Excitatory Neuron	Deep Layer.IGFBP5
GW22T_motor_CGCGGTACAAGAGTCG	48	Bhaduri2021_GW22T	Bhaduri2021	22	Bhaduri2021_GW22T	9	38	Neuronal	Postmitotic	Excitatory Neuron	EN.XIST.CSRP2
GW22T_motor_CGCGGTACAATGTTGC	48	Bhaduri2021_GW22T	Bhaduri2021	22	Bhaduri2021_GW22T	9	38	Neuronal	Postmitotic	Excitatory Neuron	EN.XIST.CSRP2
GW22T_motor_CGCGGTACAGTAAGAT	48	Bhaduri2021_GW22T	Bhaduri2021	22	Bhaduri2021_GW22T	9	38	Neuronal	Postmitotic	Excitatory Neuron	EN.XIST.CSRP2
GW22T_motor_CGCGGTACAGTCGATT	48	Bhaduri2021_GW22T	Bhaduri2021	22	Bhaduri2021_GW22T	9	38	Neuronal	Postmitotic	Excitatory Neuron	EN.XIST.CSRP2
GW22T_motor_CGCGGTAGTTAAGGGC	48	Bhaduri2021_GW22T	Bhaduri2021	22	Bhaduri2021_GW22T	9	38	Neuronal	Postmitotic	Excitatory Neuron	EN.XIST.CSRP2
GW22T_motor_CGCGGTATCCATTCTA	48	Bhaduri2021_GW22T	Bhaduri2021	22	Bhaduri2021_GW22T	9	38	Neuronal	Postmitotic	Excitatory Neuron	EN.XIST.CSRP2
GW22T_motor_CGCGGTATCGCATGAT	48	Bhaduri2021_GW22T	Bhaduri2021	22	Bhaduri2021_GW22T	51	27	Neuronal	Postmitotic	Excitatory Neuron	Deep Layer.IGFBP5
GW22T_motor_CGCGGTATCGTTTAGG	48	Bhaduri2021_GW22T	Bhaduri2021	22	Bhaduri2021_GW22T	9	38	Neuronal	Postmitotic	Excitatory Neuron	EN.XIST.CSRP2
GW22T_motor_CGCGTTTCAACGCACC	48	Bhaduri2021_GW22T	Bhaduri2021	22	Bhaduri2021_GW22T	9	38	Neuronal	Postmitotic	Excitatory Neuron	EN.XIST.CSRP2
GW22T_motor_CGCGTTTGTAAAGTCA	48	Bhaduri2021_GW22T	Bhaduri2021	22	Bhaduri2021_GW22T	9	38	Neuronal	Postmitotic	Excitatory Neuron	EN.XIST.CSRP2
GW22T_motor_CGCGTTTTCCCTAATT	48	Bhaduri2021_GW22T	Bhaduri2021	22	Bhaduri2021_GW22T	9	38	Neuronal	Postmitotic	Excitatory Neuron	EN.XIST.CSRP2
GW22T_motor_CGCTATCAGTTCGATC	48	Bhaduri2021_GW22T	Bhaduri2021	22	Bhaduri2021_GW22T	49	20	Nonneuronal	Non-dividing	Endothelial	Endo
GW22T_motor_CGCTATCCAATCACAC	48	Bhaduri2021_GW22T	Bhaduri2021	22	Bhaduri2021_GW22T	9	38	Neuronal	Postmitotic	Excitatory Neuron	EN.XIST.CSRP2
GW22T_motor_CGCTATCCACAAGCCC	48	Bhaduri2021_GW22T	Bhaduri2021	22	Bhaduri2021_GW22T	51	27	Neuronal	Postmitotic	Excitatory Neuron	Deep Layer.IGFBP5
GW22T_motor_CGCTATCCACCGCTAG	48	Bhaduri2021_GW22T	Bhaduri2021	22	Bhaduri2021_GW22T	38	8	Progenitor	Non-dividing	RG	oRG.2
GW22T_motor_CGCTATCCACGGTTTA	48	Bhaduri2021_GW22T	Bhaduri2021	22	Bhaduri2021_GW22T	36	38	Neuronal	Postmitotic	Excitatory Neuron	EN.XIST.CSRP2
GW22T_motor_CGCTATCCAGCATACT	48	Bhaduri2021_GW22T	Bhaduri2021	22	Bhaduri2021_GW22T	47	4	Progenitor	Non-dividing	RG	oRG.1
GW22T_motor_CGCTATCCATGGTCAT	48	Bhaduri2021_GW22T	Bhaduri2021	22	Bhaduri2021_GW22T	38	8	Progenitor	Non-dividing	RG	oRG.2
GW22T_motor_CGCTATCGTACTCAAC	48	Bhaduri2021_GW22T	Bhaduri2021	22	Bhaduri2021_GW22T	9	38	Neuronal	Postmitotic	Excitatory Neuron	EN.XIST.CSRP2
GW22T_motor_CGCTATCGTAGAGCTG	48	Bhaduri2021_GW22T	Bhaduri2021	22	Bhaduri2021_GW22T	9	38	Neuronal	Postmitotic	Excitatory Neuron	EN.XIST.CSRP2
GW22T_motor_CGCTATCGTCGGGTCT	48	Bhaduri2021_GW22T	Bhaduri2021	22	Bhaduri2021_GW22T	9	38	Neuronal	Postmitotic	Excitatory Neuron	EN.XIST.CSRP2
GW22T_motor_CGCTATCTCAATAAGG	48	Bhaduri2021_GW22T	Bhaduri2021	22	Bhaduri2021_GW22T	9	38	Neuronal	Postmitotic	Excitatory Neuron	EN.XIST.CSRP2
GW22T_motor_CGCTATCTCGAGCCCA	48	Bhaduri2021_GW22T	Bhaduri2021	22	Bhaduri2021_GW22T	23	12	Progenitor	Dividing	Div	Prog.Div2
GW22T_motor_CGCTGGAAGAGTGACC	48	Bhaduri2021_GW22T	Bhaduri2021	22	Bhaduri2021_GW22T	22	25	Neuronal	Postmitotic	Excitatory Neuron	Subplate
GW22T_motor_CGCTGGAAGGAGTACC	48	Bhaduri2021_GW22T	Bhaduri2021	22	Bhaduri2021_GW22T	9	38	Neuronal	Postmitotic	Excitatory Neuron	EN.XIST.CSRP2
GW22T_motor_CGCTGGACACAAGACG	48	Bhaduri2021_GW22T	Bhaduri2021	22	Bhaduri2021_GW22T	9	38	Neuronal	Postmitotic	Excitatory Neuron	EN.XIST.CSRP2
GW22T_motor_CGCTGGACACATGACT	48	Bhaduri2021_GW22T	Bhaduri2021	22	Bhaduri2021_GW22T	9	38	Neuronal	Postmitotic	Excitatory Neuron	EN.XIST.CSRP2
GW22T_motor_CGCTGGACAGTCCTTC	48	Bhaduri2021_GW22T	Bhaduri2021	22	Bhaduri2021_GW22T	23	12	Progenitor	Dividing	Div	Prog.Div2
GW22T_motor_CGCTGGAGTACAGCAG	48	Bhaduri2021_GW22T	Bhaduri2021	22	Bhaduri2021_GW22T	36	38	Neuronal	Postmitotic	Excitatory Neuron	EN.XIST.CSRP2
GW22T_motor_CGCTGGAGTCATACTG	48	Bhaduri2021_GW22T	Bhaduri2021	22	Bhaduri2021_GW22T	9	38	Neuronal	Postmitotic	Excitatory Neuron	EN.XIST.CSRP2
GW22T_motor_CGCTGGAGTGATAAGT	48	Bhaduri2021_GW22T	Bhaduri2021	22	Bhaduri2021_GW22T	47	4	Progenitor	Non-dividing	RG	oRG.1
GW22T_motor_CGCTGGAGTGCTCTTC	48	Bhaduri2021_GW22T	Bhaduri2021	22	Bhaduri2021_GW22T	9	38	Neuronal	Postmitotic	Excitatory Neuron	EN.XIST.CSRP2
GW22T_motor_CGCTTCATCCCTGACT	48	Bhaduri2021_GW22T	Bhaduri2021	22	Bhaduri2021_GW22T	9	38	Neuronal	Postmitotic	Excitatory Neuron	EN.XIST.CSRP2
GW22T_motor_CGCTTCATCCGCAGTG	48	Bhaduri2021_GW22T	Bhaduri2021	22	Bhaduri2021_GW22T	23	12	Progenitor	Dividing	Div	Prog.Div2
GW22T_motor_CGCTTCATCCTTAATC	48	Bhaduri2021_GW22T	Bhaduri2021	22	Bhaduri2021_GW22T	9	38	Neuronal	Postmitotic	Excitatory Neuron	EN.XIST.CSRP2
GW22T_motor_CGCTTCATCGGTTAAC	48	Bhaduri2021_GW22T	Bhaduri2021	22	Bhaduri2021_GW22T	9	38	Neuronal	Postmitotic	Excitatory Neuron	EN.XIST.CSRP2
GW22T_motor_CGGACACAGAATTGTG	48	Bhaduri2021_GW22T	Bhaduri2021	22	Bhaduri2021_GW22T	9	38	Neuronal	Postmitotic	Excitatory Neuron	EN.XIST.CSRP2
GW22T_motor_CGGACACAGCGGCTTC	48	Bhaduri2021_GW22T	Bhaduri2021	22	Bhaduri2021_GW22T	9	38	Neuronal	Postmitotic	Excitatory Neuron	EN.XIST.CSRP2
GW22T_motor_CGGACACCACTACAGT	48	Bhaduri2021_GW22T	Bhaduri2021	22	Bhaduri2021_GW22T	47	4	Progenitor	Non-dividing	RG	oRG.1
GW22T_motor_CGGACACCAGCTATTG	48	Bhaduri2021_GW22T	Bhaduri2021	22	Bhaduri2021_GW22T	27	11	Progenitor	Dividing	Div	Prog.Div1
GW22T_motor_CGGACACCAGCTGCAC	48	Bhaduri2021_GW22T	Bhaduri2021	22	Bhaduri2021_GW22T	9	38	Neuronal	Postmitotic	Excitatory Neuron	EN.XIST.CSRP2
GW22T_motor_CGGACACGTCCAGTAT	48	Bhaduri2021_GW22T	Bhaduri2021	22	Bhaduri2021_GW22T	27	11	Progenitor	Dividing	Div	Prog.Div1
GW22T_motor_CGGACACGTCCGAACC	48	Bhaduri2021_GW22T	Bhaduri2021	22	Bhaduri2021_GW22T	9	38	Neuronal	Postmitotic	Excitatory Neuron	EN.XIST.CSRP2
GW22T_motor_CGGACACGTCGTCTTC	48	Bhaduri2021_GW22T	Bhaduri2021	22	Bhaduri2021_GW22T	23	12	Progenitor	Dividing	Div	Prog.Div2
GW22T_motor_CGGACACGTCTCTTTA	48	Bhaduri2021_GW22T	Bhaduri2021	22	Bhaduri2021_GW22T	59	21	Nonneuronal	Non-dividing	Pericyte	Peri
GW22T_motor_CGGACACGTTACGACT	48	Bhaduri2021_GW22T	Bhaduri2021	22	Bhaduri2021_GW22T	38	8	Progenitor	Non-dividing	RG	oRG.2
GW22T_motor_CGGACACTCGACGGAA	48	Bhaduri2021_GW22T	Bhaduri2021	22	Bhaduri2021_GW22T	33	43	Neuronal	Postmitotic	Inhibitory Neuron	NPY.SST.iN
GW22T_motor_CGGACACTCTTCATGT	48	Bhaduri2021_GW22T	Bhaduri2021	22	Bhaduri2021_GW22T	58	10	Progenitor	Dividing	OPC.div	OPC.div
GW22T_motor_CGGACGTAGAGTAATC	48	Bhaduri2021_GW22T	Bhaduri2021	22	Bhaduri2021_GW22T	36	38	Neuronal	Postmitotic	Excitatory Neuron	EN.XIST.CSRP2
GW22T_motor_CGGACGTAGTAGCCGA	48	Bhaduri2021_GW22T	Bhaduri2021	22	Bhaduri2021_GW22T	41	18	Nonneuronal	Non-dividing	Microglia	Micro.1
GW22T_motor_CGGACGTAGTTATCGC	48	Bhaduri2021_GW22T	Bhaduri2021	22	Bhaduri2021_GW22T	9	38	Neuronal	Postmitotic	Excitatory Neuron	EN.XIST.CSRP2
GW22T_motor_CGGACGTGTAGCTTGT	48	Bhaduri2021_GW22T	Bhaduri2021	22	Bhaduri2021_GW22T	28	2	Progenitor	Non-dividing	OPC	OPC.1
GW22T_motor_CGGACGTGTCACTGGC	48	Bhaduri2021_GW22T	Bhaduri2021	22	Bhaduri2021_GW22T	36	38	Neuronal	Postmitotic	Excitatory Neuron	EN.XIST.CSRP2
GW22T_motor_CGGACGTGTGCTCTTC	48	Bhaduri2021_GW22T	Bhaduri2021	22	Bhaduri2021_GW22T	50	1	Nonneuronal	Postmitotic	Oligodendrocyte	Oligodendrocyte
GW22T_motor_CGGACGTGTTTAAGCC	48	Bhaduri2021_GW22T	Bhaduri2021	22	Bhaduri2021_GW22T	9	38	Neuronal	Postmitotic	Excitatory Neuron	EN.XIST.CSRP2
GW22T_motor_CGGACGTTCAGCATGT	48	Bhaduri2021_GW22T	Bhaduri2021	22	Bhaduri2021_GW22T	47	4	Progenitor	Non-dividing	RG	oRG.1
GW22T_motor_CGGACGTTCCTGTAGA	48	Bhaduri2021_GW22T	Bhaduri2021	22	Bhaduri2021_GW22T	9	38	Neuronal	Postmitotic	Excitatory Neuron	EN.XIST.CSRP2
GW22T_motor_CGGACGTTCGTTGACA	48	Bhaduri2021_GW22T	Bhaduri2021	22	Bhaduri2021_GW22T	38	8	Progenitor	Non-dividing	RG	oRG.2
GW22T_motor_CGGACGTTCTGAGGGA	48	Bhaduri2021_GW22T	Bhaduri2021	22	Bhaduri2021_GW22T	38	8	Progenitor	Non-dividing	RG	oRG.2
GW22T_motor_CGGACTGAGAAGGACA	48	Bhaduri2021_GW22T	Bhaduri2021	22	Bhaduri2021_GW22T	9	38	Neuronal	Postmitotic	Excitatory Neuron	EN.XIST.CSRP2
GW22T_motor_CGGACTGAGCCGATTT	48	Bhaduri2021_GW22T	Bhaduri2021	22	Bhaduri2021_GW22T	9	38	Neuronal	Postmitotic	Excitatory Neuron	EN.XIST.CSRP2
GW22T_motor_CGGACTGAGGCAAAGA	48	Bhaduri2021_GW22T	Bhaduri2021	22	Bhaduri2021_GW22T	9	38	Neuronal	Postmitotic	Excitatory Neuron	EN.XIST.CSRP2
GW22T_motor_CGGACTGGTAAGGGCT	48	Bhaduri2021_GW22T	Bhaduri2021	22	Bhaduri2021_GW22T	50	1	Nonneuronal	Postmitotic	Oligodendrocyte	Oligodendrocyte
GW22T_motor_CGGACTGTCTGTTTGT	48	Bhaduri2021_GW22T	Bhaduri2021	22	Bhaduri2021_GW22T	9	38	Neuronal	Postmitotic	Excitatory Neuron	EN.XIST.CSRP2
GW22T_motor_CGGAGCTAGCAGCCTC	48	Bhaduri2021_GW22T	Bhaduri2021	22	Bhaduri2021_GW22T	49	20	Nonneuronal	Non-dividing	Endothelial	Endo
GW22T_motor_CGGAGCTAGCGCCTCA	48	Bhaduri2021_GW22T	Bhaduri2021	22	Bhaduri2021_GW22T	36	38	Neuronal	Postmitotic	Excitatory Neuron	EN.XIST.CSRP2
GW22T_motor_CGGAGCTAGTGTACGG	48	Bhaduri2021_GW22T	Bhaduri2021	22	Bhaduri2021_GW22T	47	4	Progenitor	Non-dividing	RG	oRG.1
GW22T_motor_CGGAGCTGTTAAGTAG	48	Bhaduri2021_GW22T	Bhaduri2021	22	Bhaduri2021_GW22T	9	38	Neuronal	Postmitotic	Excitatory Neuron	EN.XIST.CSRP2
GW22T_motor_CGGAGCTTCGAACGGA	48	Bhaduri2021_GW22T	Bhaduri2021	22	Bhaduri2021_GW22T	9	38	Neuronal	Postmitotic	Excitatory Neuron	EN.XIST.CSRP2
GW22T_motor_CGGAGCTTCGAATGCT	48	Bhaduri2021_GW22T	Bhaduri2021	22	Bhaduri2021_GW22T	9	38	Neuronal	Postmitotic	Excitatory Neuron	EN.XIST.CSRP2
GW22T_motor_CGGAGTCAGAGGTTAT	48	Bhaduri2021_GW22T	Bhaduri2021	22	Bhaduri2021_GW22T	9	38	Neuronal	Postmitotic	Excitatory Neuron	EN.XIST.CSRP2
GW22T_motor_CGGAGTCAGAGTACCG	48	Bhaduri2021_GW22T	Bhaduri2021	22	Bhaduri2021_GW22T	9	38	Neuronal	Postmitotic	Excitatory Neuron	EN.XIST.CSRP2
GW22T_motor_CGGAGTCAGCTAAGAT	48	Bhaduri2021_GW22T	Bhaduri2021	22	Bhaduri2021_GW22T	9	38	Neuronal	Postmitotic	Excitatory Neuron	EN.XIST.CSRP2
GW22T_motor_CGGAGTCAGTCAAGCG	48	Bhaduri2021_GW22T	Bhaduri2021	22	Bhaduri2021_GW22T	38	8	Progenitor	Non-dividing	RG	oRG.2
GW22T_motor_CGGAGTCGTAAGAGGA	48	Bhaduri2021_GW22T	Bhaduri2021	22	Bhaduri2021_GW22T	23	12	Progenitor	Dividing	Div	Prog.Div2
GW22T_motor_CGGAGTCGTATGAATG	48	Bhaduri2021_GW22T	Bhaduri2021	22	Bhaduri2021_GW22T	9	38	Neuronal	Postmitotic	Excitatory Neuron	EN.XIST.CSRP2
GW22T_motor_CGGAGTCGTGCCTGTG	48	Bhaduri2021_GW22T	Bhaduri2021	22	Bhaduri2021_GW22T	9	38	Neuronal	Postmitotic	Excitatory Neuron	EN.XIST.CSRP2
GW22T_motor_CGGAGTCGTTACGGAG	48	Bhaduri2021_GW22T	Bhaduri2021	22	Bhaduri2021_GW22T	9	38	Neuronal	Postmitotic	Excitatory Neuron	EN.XIST.CSRP2
GW22T_motor_CGGAGTCTCCAAAGTC	48	Bhaduri2021_GW22T	Bhaduri2021	22	Bhaduri2021_GW22T	36	38	Neuronal	Postmitotic	Excitatory Neuron	EN.XIST.CSRP2
GW22T_motor_CGGAGTCTCCTAGAAC	48	Bhaduri2021_GW22T	Bhaduri2021	22	Bhaduri2021_GW22T	9	38	Neuronal	Postmitotic	Excitatory Neuron	EN.XIST.CSRP2
GW22T_motor_CGGCTAGAGAATGTGT	48	Bhaduri2021_GW22T	Bhaduri2021	22	Bhaduri2021_GW22T	38	8	Progenitor	Non-dividing	RG	oRG.2
GW22T_motor_CGGCTAGAGAGCCCAA	48	Bhaduri2021_GW22T	Bhaduri2021	22	Bhaduri2021_GW22T	9	38	Neuronal	Postmitotic	Excitatory Neuron	EN.XIST.CSRP2
GW22T_motor_CGGCTAGAGGAGTTTA	48	Bhaduri2021_GW22T	Bhaduri2021	22	Bhaduri2021_GW22T	9	38	Neuronal	Postmitotic	Excitatory Neuron	EN.XIST.CSRP2
GW22T_motor_CGGCTAGCACCACGTG	48	Bhaduri2021_GW22T	Bhaduri2021	22	Bhaduri2021_GW22T	27	11	Progenitor	Dividing	Div	Prog.Div1
GW22T_motor_CGGCTAGCATGACGGA	48	Bhaduri2021_GW22T	Bhaduri2021	22	Bhaduri2021_GW22T	38	8	Progenitor	Non-dividing	RG	oRG.2
GW22T_motor_CGGCTAGGTATAGGTA	48	Bhaduri2021_GW22T	Bhaduri2021	22	Bhaduri2021_GW22T	9	38	Neuronal	Postmitotic	Excitatory Neuron	EN.XIST.CSRP2
GW22T_motor_CGGCTAGTCAGTACGT	48	Bhaduri2021_GW22T	Bhaduri2021	22	Bhaduri2021_GW22T	9	38	Neuronal	Postmitotic	Excitatory Neuron	EN.XIST.CSRP2
GW22T_motor_CGGCTAGTCCATGCTC	48	Bhaduri2021_GW22T	Bhaduri2021	22	Bhaduri2021_GW22T	38	8	Progenitor	Non-dividing	RG	oRG.2
GW22T_motor_CGGGTCAAGACTGGGT	48	Bhaduri2021_GW22T	Bhaduri2021	22	Bhaduri2021_GW22T	9	38	Neuronal	Postmitotic	Excitatory Neuron	EN.XIST.CSRP2
GW22T_motor_CGGGTCAAGCCGGTAA	48	Bhaduri2021_GW22T	Bhaduri2021	22	Bhaduri2021_GW22T	9	38	Neuronal	Postmitotic	Excitatory Neuron	EN.XIST.CSRP2
GW22T_motor_CGGGTCAAGGGTGTGT	48	Bhaduri2021_GW22T	Bhaduri2021	22	Bhaduri2021_GW22T	9	38	Neuronal	Postmitotic	Excitatory Neuron	EN.XIST.CSRP2
GW22T_motor_CGGGTCACACTAGTAC	48	Bhaduri2021_GW22T	Bhaduri2021	22	Bhaduri2021_GW22T	47	4	Progenitor	Non-dividing	RG	oRG.1
GW22T_motor_CGGGTCACAGTGGGAT	48	Bhaduri2021_GW22T	Bhaduri2021	22	Bhaduri2021_GW22T	9	38	Neuronal	Postmitotic	Excitatory Neuron	EN.XIST.CSRP2
GW22T_motor_CGGGTCAGTCATGCCG	48	Bhaduri2021_GW22T	Bhaduri2021	22	Bhaduri2021_GW22T	36	38	Neuronal	Postmitotic	Excitatory Neuron	EN.XIST.CSRP2
GW22T_motor_CGGGTCATCCTTTCGG	48	Bhaduri2021_GW22T	Bhaduri2021	22	Bhaduri2021_GW22T	9	38	Neuronal	Postmitotic	Excitatory Neuron	EN.XIST.CSRP2
GW22T_motor_CGGGTCATCGGCTACG	48	Bhaduri2021_GW22T	Bhaduri2021	22	Bhaduri2021_GW22T	9	38	Neuronal	Postmitotic	Excitatory Neuron	EN.XIST.CSRP2
GW22T_motor_CGGTTAAAGACATAAC	48	Bhaduri2021_GW22T	Bhaduri2021	22	Bhaduri2021_GW22T	9	38	Neuronal	Postmitotic	Excitatory Neuron	EN.XIST.CSRP2
GW22T_motor_CGGTTAAAGGACATTA	48	Bhaduri2021_GW22T	Bhaduri2021	22	Bhaduri2021_GW22T	9	38	Neuronal	Postmitotic	Excitatory Neuron	EN.XIST.CSRP2
GW22T_motor_CGGTTAACACGGATAG	48	Bhaduri2021_GW22T	Bhaduri2021	22	Bhaduri2021_GW22T	36	38	Neuronal	Postmitotic	Excitatory Neuron	EN.XIST.CSRP2
GW22T_motor_CGGTTAAGTTATCGGT	48	Bhaduri2021_GW22T	Bhaduri2021	22	Bhaduri2021_GW22T	38	8	Progenitor	Non-dividing	RG	oRG.2
GW22T_motor_CGGTTAATCCGCGCAA	48	Bhaduri2021_GW22T	Bhaduri2021	22	Bhaduri2021_GW22T	9	38	Neuronal	Postmitotic	Excitatory Neuron	EN.XIST.CSRP2
GW22T_motor_CGGTTAATCGGAGCAA	48	Bhaduri2021_GW22T	Bhaduri2021	22	Bhaduri2021_GW22T	9	38	Neuronal	Postmitotic	Excitatory Neuron	EN.XIST.CSRP2
GW22T_motor_CGGTTAATCTACGAGT	48	Bhaduri2021_GW22T	Bhaduri2021	22	Bhaduri2021_GW22T	9	38	Neuronal	Postmitotic	Excitatory Neuron	EN.XIST.CSRP2
GW22T_motor_CGTAGCGAGAGCCCAA	48	Bhaduri2021_GW22T	Bhaduri2021	22	Bhaduri2021_GW22T	38	8	Progenitor	Non-dividing	RG	oRG.2
GW22T_motor_CGTAGCGAGTCAATAG	48	Bhaduri2021_GW22T	Bhaduri2021	22	Bhaduri2021_GW22T	9	38	Neuronal	Postmitotic	Excitatory Neuron	EN.XIST.CSRP2
GW22T_motor_CGTAGCGCATGCAATC	48	Bhaduri2021_GW22T	Bhaduri2021	22	Bhaduri2021_GW22T	9	38	Neuronal	Postmitotic	Excitatory Neuron	EN.XIST.CSRP2
GW22T_motor_CGTAGCGCATTTCAGG	48	Bhaduri2021_GW22T	Bhaduri2021	22	Bhaduri2021_GW22T	9	38	Neuronal	Postmitotic	Excitatory Neuron	EN.XIST.CSRP2
GW22T_motor_CGTAGCGGTAACGACG	48	Bhaduri2021_GW22T	Bhaduri2021	22	Bhaduri2021_GW22T	38	8	Progenitor	Non-dividing	RG	oRG.2
GW22T_motor_CGTAGCGGTGAAATCA	48	Bhaduri2021_GW22T	Bhaduri2021	22	Bhaduri2021_GW22T	9	38	Neuronal	Postmitotic	Excitatory Neuron	EN.XIST.CSRP2
GW22T_motor_CGTAGCGGTGGCGAAT	48	Bhaduri2021_GW22T	Bhaduri2021	22	Bhaduri2021_GW22T	9	38	Neuronal	Postmitotic	Excitatory Neuron	EN.XIST.CSRP2
GW22T_motor_CGTAGGCAGAGCTATA	48	Bhaduri2021_GW22T	Bhaduri2021	22	Bhaduri2021_GW22T	47	4	Progenitor	Non-dividing	RG	oRG.1
GW22T_motor_CGTAGGCAGATGCCAG	48	Bhaduri2021_GW22T	Bhaduri2021	22	Bhaduri2021_GW22T	55	13	Progenitor	Dividing	RG.div	RG.div
GW22T_motor_CGTAGGCAGTGCCAGA	48	Bhaduri2021_GW22T	Bhaduri2021	22	Bhaduri2021_GW22T	38	8	Progenitor	Non-dividing	RG	oRG.2
GW22T_motor_CGTAGGCGTCTTCTCG	48	Bhaduri2021_GW22T	Bhaduri2021	22	Bhaduri2021_GW22T	38	8	Progenitor	Non-dividing	RG	oRG.2
GW22T_motor_CGTAGGCGTGTTGGGA	48	Bhaduri2021_GW22T	Bhaduri2021	22	Bhaduri2021_GW22T	9	38	Neuronal	Postmitotic	Excitatory Neuron	EN.XIST.CSRP2
GW22T_motor_CGTAGGCGTTTGGCGC	48	Bhaduri2021_GW22T	Bhaduri2021	22	Bhaduri2021_GW22T	9	38	Neuronal	Postmitotic	Excitatory Neuron	EN.XIST.CSRP2
GW22T_motor_CGTAGGCTCCTGCAGG	48	Bhaduri2021_GW22T	Bhaduri2021	22	Bhaduri2021_GW22T	9	38	Neuronal	Postmitotic	Excitatory Neuron	EN.XIST.CSRP2
GW22T_motor_CGTAGGCTCTTGAGAC	48	Bhaduri2021_GW22T	Bhaduri2021	22	Bhaduri2021_GW22T	9	38	Neuronal	Postmitotic	Excitatory Neuron	EN.XIST.CSRP2
GW22T_motor_CGTCACTAGGTGTGGT	48	Bhaduri2021_GW22T	Bhaduri2021	22	Bhaduri2021_GW22T	9	38	Neuronal	Postmitotic	Excitatory Neuron	EN.XIST.CSRP2
GW22T_motor_CGTCACTCAAACCCAT	48	Bhaduri2021_GW22T	Bhaduri2021	22	Bhaduri2021_GW22T	9	38	Neuronal	Postmitotic	Excitatory Neuron	EN.XIST.CSRP2
GW22T_motor_CGTCACTCAATCCAAC	48	Bhaduri2021_GW22T	Bhaduri2021	22	Bhaduri2021_GW22T	38	8	Progenitor	Non-dividing	RG	oRG.2
GW22T_motor_CGTCACTCACATGTGT	48	Bhaduri2021_GW22T	Bhaduri2021	22	Bhaduri2021_GW22T	9	38	Neuronal	Postmitotic	Excitatory Neuron	EN.XIST.CSRP2
GW22T_motor_CGTCACTGTTGTGGCC	48	Bhaduri2021_GW22T	Bhaduri2021	22	Bhaduri2021_GW22T	9	38	Neuronal	Postmitotic	Excitatory Neuron	EN.XIST.CSRP2
GW22T_motor_CGTCACTTCGTTTATC	48	Bhaduri2021_GW22T	Bhaduri2021	22	Bhaduri2021_GW22T	9	38	Neuronal	Postmitotic	Excitatory Neuron	EN.XIST.CSRP2
GW22T_motor_CGTCACTTCTGACCTC	48	Bhaduri2021_GW22T	Bhaduri2021	22	Bhaduri2021_GW22T	12	33	Neuronal	Postmitotic	Excitatory Neuron	EN.SYT4.CBLN2
GW22T_motor_CGTCAGGAGTAGCCGA	48	Bhaduri2021_GW22T	Bhaduri2021	22	Bhaduri2021_GW22T	9	38	Neuronal	Postmitotic	Excitatory Neuron	EN.XIST.CSRP2
GW22T_motor_CGTCAGGCACAGGAGT	48	Bhaduri2021_GW22T	Bhaduri2021	22	Bhaduri2021_GW22T	9	38	Neuronal	Postmitotic	Excitatory Neuron	EN.XIST.CSRP2
GW22T_motor_CGTCAGGGTAAACACA	48	Bhaduri2021_GW22T	Bhaduri2021	22	Bhaduri2021_GW22T	1	14	Neuronal	Postmitotic	Inhibitory Neuron	SST.iN
GW22T_motor_CGTCAGGGTACATGTC	48	Bhaduri2021_GW22T	Bhaduri2021	22	Bhaduri2021_GW22T	9	38	Neuronal	Postmitotic	Excitatory Neuron	EN.XIST.CSRP2
GW22T_motor_CGTCAGGTCTCCTATA	48	Bhaduri2021_GW22T	Bhaduri2021	22	Bhaduri2021_GW22T	9	38	Neuronal	Postmitotic	Excitatory Neuron	EN.XIST.CSRP2
GW22T_motor_CGTCCATCAAACTGTC	48	Bhaduri2021_GW22T	Bhaduri2021	22	Bhaduri2021_GW22T	9	38	Neuronal	Postmitotic	Excitatory Neuron	EN.XIST.CSRP2
GW22T_motor_CGTCCATCAAGAGTCG	48	Bhaduri2021_GW22T	Bhaduri2021	22	Bhaduri2021_GW22T	9	38	Neuronal	Postmitotic	Excitatory Neuron	EN.XIST.CSRP2
GW22T_motor_CGTCCATCAAGGCTCC	48	Bhaduri2021_GW22T	Bhaduri2021	22	Bhaduri2021_GW22T	36	38	Neuronal	Postmitotic	Excitatory Neuron	EN.XIST.CSRP2
GW22T_motor_CGTCCATGTAATTGGA	48	Bhaduri2021_GW22T	Bhaduri2021	22	Bhaduri2021_GW22T	5	26	Neuronal	Postmitotic	Excitatory Neuron	Deep Layer
GW22T_motor_CGTCCATGTCAGAGGT	48	Bhaduri2021_GW22T	Bhaduri2021	22	Bhaduri2021_GW22T	47	4	Progenitor	Non-dividing	RG	oRG.1
GW22T_motor_CGTCCATGTCGGATCC	48	Bhaduri2021_GW22T	Bhaduri2021	22	Bhaduri2021_GW22T	22	25	Neuronal	Postmitotic	Excitatory Neuron	Subplate
GW22T_motor_CGTCCATGTGCTTCTC	48	Bhaduri2021_GW22T	Bhaduri2021	22	Bhaduri2021_GW22T	9	38	Neuronal	Postmitotic	Excitatory Neuron	EN.XIST.CSRP2
GW22T_motor_CGTCTACAGACTTGAA	48	Bhaduri2021_GW22T	Bhaduri2021	22	Bhaduri2021_GW22T	47	4	Progenitor	Non-dividing	RG	oRG.1
GW22T_motor_CGTCTACAGGCTAGAC	48	Bhaduri2021_GW22T	Bhaduri2021	22	Bhaduri2021_GW22T	38	8	Progenitor	Non-dividing	RG	oRG.2
GW22T_motor_CGTCTACCACACCGAC	48	Bhaduri2021_GW22T	Bhaduri2021	22	Bhaduri2021_GW22T	9	38	Neuronal	Postmitotic	Excitatory Neuron	EN.XIST.CSRP2
GW22T_motor_CGTCTACCACAGACAG	48	Bhaduri2021_GW22T	Bhaduri2021	22	Bhaduri2021_GW22T	47	4	Progenitor	Non-dividing	RG	oRG.1
GW22T_motor_CGTCTACCACGGTAAG	48	Bhaduri2021_GW22T	Bhaduri2021	22	Bhaduri2021_GW22T	9	38	Neuronal	Postmitotic	Excitatory Neuron	EN.XIST.CSRP2
GW22T_motor_CGTCTACCATCTGGTA	48	Bhaduri2021_GW22T	Bhaduri2021	22	Bhaduri2021_GW22T	9	38	Neuronal	Postmitotic	Excitatory Neuron	EN.XIST.CSRP2
GW22T_motor_CGTCTACCATGCCACG	48	Bhaduri2021_GW22T	Bhaduri2021	22	Bhaduri2021_GW22T	47	4	Progenitor	Non-dividing	RG	oRG.1
GW22T_motor_CGTCTACGTACTCGCG	48	Bhaduri2021_GW22T	Bhaduri2021	22	Bhaduri2021_GW22T	47	4	Progenitor	Non-dividing	RG	oRG.1
GW22T_motor_CGTCTACGTGACTACT	48	Bhaduri2021_GW22T	Bhaduri2021	22	Bhaduri2021_GW22T	47	4	Progenitor	Non-dividing	RG	oRG.1
GW22T_motor_CGTGAGCCAGCTGTGC	48	Bhaduri2021_GW22T	Bhaduri2021	22	Bhaduri2021_GW22T	9	38	Neuronal	Postmitotic	Excitatory Neuron	EN.XIST.CSRP2
GW22T_motor_CGTGAGCGTATAGGGC	48	Bhaduri2021_GW22T	Bhaduri2021	22	Bhaduri2021_GW22T	9	38	Neuronal	Postmitotic	Excitatory Neuron	EN.XIST.CSRP2
GW22T_motor_CGTGAGCTCGTCCAGG	48	Bhaduri2021_GW22T	Bhaduri2021	22	Bhaduri2021_GW22T	9	38	Neuronal	Postmitotic	Excitatory Neuron	EN.XIST.CSRP2
GW22T_motor_CGTGTAAGTAAATACG	48	Bhaduri2021_GW22T	Bhaduri2021	22	Bhaduri2021_GW22T	9	38	Neuronal	Postmitotic	Excitatory Neuron	EN.XIST.CSRP2
GW22T_motor_CGTGTCTAGAAGCCCA	48	Bhaduri2021_GW22T	Bhaduri2021	22	Bhaduri2021_GW22T	34	19	Nonneuronal	Non-dividing	Microglia	Micro.2
GW22T_motor_CGTGTCTAGCTAAACA	48	Bhaduri2021_GW22T	Bhaduri2021	22	Bhaduri2021_GW22T	47	4	Progenitor	Non-dividing	RG	oRG.1
GW22T_motor_CGTGTCTAGTGTTAGA	48	Bhaduri2021_GW22T	Bhaduri2021	22	Bhaduri2021_GW22T	9	38	Neuronal	Postmitotic	Excitatory Neuron	EN.XIST.CSRP2
GW22T_motor_CGTGTCTCACAGAGGT	48	Bhaduri2021_GW22T	Bhaduri2021	22	Bhaduri2021_GW22T	9	38	Neuronal	Postmitotic	Excitatory Neuron	EN.XIST.CSRP2
GW22T_motor_CGTGTCTGTCACCCAG	48	Bhaduri2021_GW22T	Bhaduri2021	22	Bhaduri2021_GW22T	38	8	Progenitor	Non-dividing	RG	oRG.2
GW22T_motor_CGTGTCTGTGTTTGGT	48	Bhaduri2021_GW22T	Bhaduri2021	22	Bhaduri2021_GW22T	9	38	Neuronal	Postmitotic	Excitatory Neuron	EN.XIST.CSRP2
GW22T_motor_CGTGTCTTCCACGAAT	48	Bhaduri2021_GW22T	Bhaduri2021	22	Bhaduri2021_GW22T	9	38	Neuronal	Postmitotic	Excitatory Neuron	EN.XIST.CSRP2
GW22T_motor_CGTGTCTTCTTATCTG	48	Bhaduri2021_GW22T	Bhaduri2021	22	Bhaduri2021_GW22T	9	38	Neuronal	Postmitotic	Excitatory Neuron	EN.XIST.CSRP2
GW22T_motor_CGTTAGAAGAAGATTC	48	Bhaduri2021_GW22T	Bhaduri2021	22	Bhaduri2021_GW22T	41	18	Nonneuronal	Non-dividing	Microglia	Micro.1
GW22T_motor_CGTTAGAAGGCATTGG	48	Bhaduri2021_GW22T	Bhaduri2021	22	Bhaduri2021_GW22T	9	38	Neuronal	Postmitotic	Excitatory Neuron	EN.XIST.CSRP2
GW22T_motor_CGTTAGACAATTCCTT	48	Bhaduri2021_GW22T	Bhaduri2021	22	Bhaduri2021_GW22T	38	8	Progenitor	Non-dividing	RG	oRG.2
GW22T_motor_CGTTAGATCCACGTTC	48	Bhaduri2021_GW22T	Bhaduri2021	22	Bhaduri2021_GW22T	38	8	Progenitor	Non-dividing	RG	oRG.2
GW22T_motor_CGTTAGATCGCCTGTT	48	Bhaduri2021_GW22T	Bhaduri2021	22	Bhaduri2021_GW22T	9	38	Neuronal	Postmitotic	Excitatory Neuron	EN.XIST.CSRP2
GW22T_motor_CGTTCTGCACAGTCGC	48	Bhaduri2021_GW22T	Bhaduri2021	22	Bhaduri2021_GW22T	9	38	Neuronal	Postmitotic	Excitatory Neuron	EN.XIST.CSRP2
GW22T_motor_CGTTCTGTCAGTGTTG	48	Bhaduri2021_GW22T	Bhaduri2021	22	Bhaduri2021_GW22T	38	8	Progenitor	Non-dividing	RG	oRG.2
GW22T_motor_CGTTGGGAGCGATGAC	48	Bhaduri2021_GW22T	Bhaduri2021	22	Bhaduri2021_GW22T	15	34	Neuronal	Postmitotic	Excitatory Neuron	EN.ARPP21.PCLO
GW22T_motor_CGTTGGGAGGTGATAT	48	Bhaduri2021_GW22T	Bhaduri2021	22	Bhaduri2021_GW22T	9	38	Neuronal	Postmitotic	Excitatory Neuron	EN.XIST.CSRP2
GW22T_motor_CGTTGGGAGTACACCT	48	Bhaduri2021_GW22T	Bhaduri2021	22	Bhaduri2021_GW22T	38	8	Progenitor	Non-dividing	RG	oRG.2
GW22T_motor_CGTTGGGCAAAGTGCG	48	Bhaduri2021_GW22T	Bhaduri2021	22	Bhaduri2021_GW22T	9	38	Neuronal	Postmitotic	Excitatory Neuron	EN.XIST.CSRP2
GW22T_motor_CGTTGGGCACTTGGAT	48	Bhaduri2021_GW22T	Bhaduri2021	22	Bhaduri2021_GW22T	47	4	Progenitor	Non-dividing	RG	oRG.1
GW22T_motor_CGTTGGGCAGCATGAG	48	Bhaduri2021_GW22T	Bhaduri2021	22	Bhaduri2021_GW22T	29	41	Neuronal	Postmitotic	Inhibitory Neuron	CCK.VIP.iN
GW22T_motor_CGTTGGGCAGTTTACG	48	Bhaduri2021_GW22T	Bhaduri2021	22	Bhaduri2021_GW22T	27	11	Progenitor	Dividing	Div	Prog.Div1
GW22T_motor_CGTTGGGGTACCGTAT	48	Bhaduri2021_GW22T	Bhaduri2021	22	Bhaduri2021_GW22T	36	38	Neuronal	Postmitotic	Excitatory Neuron	EN.XIST.CSRP2
GW22T_motor_CGTTGGGTCAACCATG	48	Bhaduri2021_GW22T	Bhaduri2021	22	Bhaduri2021_GW22T	51	27	Neuronal	Postmitotic	Excitatory Neuron	Deep Layer.IGFBP5
GW22T_motor_CGTTGGGTCGCATGGC	48	Bhaduri2021_GW22T	Bhaduri2021	22	Bhaduri2021_GW22T	9	38	Neuronal	Postmitotic	Excitatory Neuron	EN.XIST.CSRP2
GW22T_motor_CTAACTTAGCTACCGC	48	Bhaduri2021_GW22T	Bhaduri2021	22	Bhaduri2021_GW22T	9	38	Neuronal	Postmitotic	Excitatory Neuron	EN.XIST.CSRP2
GW22T_motor_CTAACTTAGTGGCACA	48	Bhaduri2021_GW22T	Bhaduri2021	22	Bhaduri2021_GW22T	9	38	Neuronal	Postmitotic	Excitatory Neuron	EN.XIST.CSRP2
GW22T_motor_CTAACTTCACTGTCGG	48	Bhaduri2021_GW22T	Bhaduri2021	22	Bhaduri2021_GW22T	51	27	Neuronal	Postmitotic	Excitatory Neuron	Deep Layer.IGFBP5
GW22T_motor_CTAACTTGTGTTGGGA	48	Bhaduri2021_GW22T	Bhaduri2021	22	Bhaduri2021_GW22T	9	38	Neuronal	Postmitotic	Excitatory Neuron	EN.XIST.CSRP2
GW22T_motor_CTAACTTTCTCTGCTG	48	Bhaduri2021_GW22T	Bhaduri2021	22	Bhaduri2021_GW22T	38	8	Progenitor	Non-dividing	RG	oRG.2
GW22T_motor_CTAAGACCACGAAGCA	48	Bhaduri2021_GW22T	Bhaduri2021	22	Bhaduri2021_GW22T	9	38	Neuronal	Postmitotic	Excitatory Neuron	EN.XIST.CSRP2
GW22T_motor_CTAAGACCATCACGAT	48	Bhaduri2021_GW22T	Bhaduri2021	22	Bhaduri2021_GW22T	9	38	Neuronal	Postmitotic	Excitatory Neuron	EN.XIST.CSRP2
GW22T_motor_CTAAGACGTAATCACC	48	Bhaduri2021_GW22T	Bhaduri2021	22	Bhaduri2021_GW22T	9	38	Neuronal	Postmitotic	Excitatory Neuron	EN.XIST.CSRP2
GW22T_motor_CTAAGACGTATAATGG	48	Bhaduri2021_GW22T	Bhaduri2021	22	Bhaduri2021_GW22T	9	38	Neuronal	Postmitotic	Excitatory Neuron	EN.XIST.CSRP2
GW22T_motor_CTAAGACGTATCAGTC	48	Bhaduri2021_GW22T	Bhaduri2021	22	Bhaduri2021_GW22T	47	4	Progenitor	Non-dividing	RG	oRG.1
GW22T_motor_CTAAGACGTTCGGCAC	48	Bhaduri2021_GW22T	Bhaduri2021	22	Bhaduri2021_GW22T	16	7	Progenitor	Non-dividing	RG	tRG
GW22T_motor_CTAAGACTCGAACGGA	48	Bhaduri2021_GW22T	Bhaduri2021	22	Bhaduri2021_GW22T	47	4	Progenitor	Non-dividing	RG	oRG.1
GW22T_motor_CTAATGGAGTCATGCT	48	Bhaduri2021_GW22T	Bhaduri2021	22	Bhaduri2021_GW22T	9	38	Neuronal	Postmitotic	Excitatory Neuron	EN.XIST.CSRP2
GW22T_motor_CTAATGGCACACTGCG	48	Bhaduri2021_GW22T	Bhaduri2021	22	Bhaduri2021_GW22T	9	38	Neuronal	Postmitotic	Excitatory Neuron	EN.XIST.CSRP2
GW22T_motor_CTAATGGCACCCAGTG	48	Bhaduri2021_GW22T	Bhaduri2021	22	Bhaduri2021_GW22T	23	12	Progenitor	Dividing	Div	Prog.Div2
GW22T_motor_CTAATGGCAGAGTGTG	48	Bhaduri2021_GW22T	Bhaduri2021	22	Bhaduri2021_GW22T	33	43	Neuronal	Postmitotic	Inhibitory Neuron	NPY.SST.iN
GW22T_motor_CTAATGGGTCTAACGT	48	Bhaduri2021_GW22T	Bhaduri2021	22	Bhaduri2021_GW22T	5	26	Neuronal	Postmitotic	Excitatory Neuron	Deep Layer
GW22T_motor_CTAATGGGTGCTTCTC	48	Bhaduri2021_GW22T	Bhaduri2021	22	Bhaduri2021_GW22T	9	38	Neuronal	Postmitotic	Excitatory Neuron	EN.XIST.CSRP2
GW22T_motor_CTAATGGTCATGTGGT	48	Bhaduri2021_GW22T	Bhaduri2021	22	Bhaduri2021_GW22T	9	38	Neuronal	Postmitotic	Excitatory Neuron	EN.XIST.CSRP2
GW22T_motor_CTAATGGTCTACTTAC	48	Bhaduri2021_GW22T	Bhaduri2021	22	Bhaduri2021_GW22T	9	38	Neuronal	Postmitotic	Excitatory Neuron	EN.XIST.CSRP2
GW22T_motor_CTAATGGTCTCGATGA	48	Bhaduri2021_GW22T	Bhaduri2021	22	Bhaduri2021_GW22T	9	38	Neuronal	Postmitotic	Excitatory Neuron	EN.XIST.CSRP2
GW22T_motor_CTACACCAGCAAATCA	48	Bhaduri2021_GW22T	Bhaduri2021	22	Bhaduri2021_GW22T	38	8	Progenitor	Non-dividing	RG	oRG.2
GW22T_motor_CTACACCAGGCGATAC	48	Bhaduri2021_GW22T	Bhaduri2021	22	Bhaduri2021_GW22T	38	8	Progenitor	Non-dividing	RG	oRG.2
GW22T_motor_CTACACCAGGGTGTGT	48	Bhaduri2021_GW22T	Bhaduri2021	22	Bhaduri2021_GW22T	38	8	Progenitor	Non-dividing	RG	oRG.2
GW22T_motor_CTACACCCAGAAGCAC	48	Bhaduri2021_GW22T	Bhaduri2021	22	Bhaduri2021_GW22T	9	38	Neuronal	Postmitotic	Excitatory Neuron	EN.XIST.CSRP2
GW22T_motor_CTACACCCATCCGCGA	48	Bhaduri2021_GW22T	Bhaduri2021	22	Bhaduri2021_GW22T	38	8	Progenitor	Non-dividing	RG	oRG.2
GW22T_motor_CTACACCGTTGGAGGT	48	Bhaduri2021_GW22T	Bhaduri2021	22	Bhaduri2021_GW22T	9	38	Neuronal	Postmitotic	Excitatory Neuron	EN.XIST.CSRP2
GW22T_motor_CTACACCTCCGGGTGT	48	Bhaduri2021_GW22T	Bhaduri2021	22	Bhaduri2021_GW22T	9	38	Neuronal	Postmitotic	Excitatory Neuron	EN.XIST.CSRP2
GW22T_motor_CTACACCTCGAATCCA	48	Bhaduri2021_GW22T	Bhaduri2021	22	Bhaduri2021_GW22T	9	38	Neuronal	Postmitotic	Excitatory Neuron	EN.XIST.CSRP2
GW22T_motor_CTACATTAGCGGCTTC	48	Bhaduri2021_GW22T	Bhaduri2021	22	Bhaduri2021_GW22T	9	38	Neuronal	Postmitotic	Excitatory Neuron	EN.XIST.CSRP2
GW22T_motor_CTACATTAGGCACATG	48	Bhaduri2021_GW22T	Bhaduri2021	22	Bhaduri2021_GW22T	9	38	Neuronal	Postmitotic	Excitatory Neuron	EN.XIST.CSRP2
GW22T_motor_CTACATTCACTCGACG	48	Bhaduri2021_GW22T	Bhaduri2021	22	Bhaduri2021_GW22T	9	38	Neuronal	Postmitotic	Excitatory Neuron	EN.XIST.CSRP2
GW22T_motor_CTACATTGTTGTCTTT	48	Bhaduri2021_GW22T	Bhaduri2021	22	Bhaduri2021_GW22T	9	38	Neuronal	Postmitotic	Excitatory Neuron	EN.XIST.CSRP2
GW22T_motor_CTACATTTCGATCCCT	48	Bhaduri2021_GW22T	Bhaduri2021	22	Bhaduri2021_GW22T	9	38	Neuronal	Postmitotic	Excitatory Neuron	EN.XIST.CSRP2
GW22T_motor_CTACATTTCGTATCAG	48	Bhaduri2021_GW22T	Bhaduri2021	22	Bhaduri2021_GW22T	9	38	Neuronal	Postmitotic	Excitatory Neuron	EN.XIST.CSRP2
GW22T_motor_CTACCCAAGGATGGAA	48	Bhaduri2021_GW22T	Bhaduri2021	22	Bhaduri2021_GW22T	38	8	Progenitor	Non-dividing	RG	oRG.2
GW22T_motor_CTACCCACACACTGCG	48	Bhaduri2021_GW22T	Bhaduri2021	22	Bhaduri2021_GW22T	9	38	Neuronal	Postmitotic	Excitatory Neuron	EN.XIST.CSRP2
GW22T_motor_CTACCCACAGACAGGT	48	Bhaduri2021_GW22T	Bhaduri2021	22	Bhaduri2021_GW22T	22	25	Neuronal	Postmitotic	Excitatory Neuron	Subplate
GW22T_motor_CTACCCACATGGTCAT	48	Bhaduri2021_GW22T	Bhaduri2021	22	Bhaduri2021_GW22T	9	38	Neuronal	Postmitotic	Excitatory Neuron	EN.XIST.CSRP2
GW22T_motor_CTACCCAGTAGCGTCC	48	Bhaduri2021_GW22T	Bhaduri2021	22	Bhaduri2021_GW22T	47	4	Progenitor	Non-dividing	RG	oRG.1
GW22T_motor_CTACCCAGTCGTCTTC	48	Bhaduri2021_GW22T	Bhaduri2021	22	Bhaduri2021_GW22T	27	11	Progenitor	Dividing	Div	Prog.Div1
GW22T_motor_CTACCCAGTTATGCGT	48	Bhaduri2021_GW22T	Bhaduri2021	22	Bhaduri2021_GW22T	38	8	Progenitor	Non-dividing	RG	oRG.2
GW22T_motor_CTACCCATCACAATGC	48	Bhaduri2021_GW22T	Bhaduri2021	22	Bhaduri2021_GW22T	50	1	Nonneuronal	Postmitotic	Oligodendrocyte	Oligodendrocyte
GW22T_motor_CTACCCATCACTCTTA	48	Bhaduri2021_GW22T	Bhaduri2021	22	Bhaduri2021_GW22T	9	38	Neuronal	Postmitotic	Excitatory Neuron	EN.XIST.CSRP2
GW22T_motor_CTACCCATCCTGTAGA	48	Bhaduri2021_GW22T	Bhaduri2021	22	Bhaduri2021_GW22T	9	38	Neuronal	Postmitotic	Excitatory Neuron	EN.XIST.CSRP2
GW22T_motor_CTACCCATCTATCCTA	48	Bhaduri2021_GW22T	Bhaduri2021	22	Bhaduri2021_GW22T	9	38	Neuronal	Postmitotic	Excitatory Neuron	EN.XIST.CSRP2
GW22T_motor_CTACGTCAGACCCACC	48	Bhaduri2021_GW22T	Bhaduri2021	22	Bhaduri2021_GW22T	38	8	Progenitor	Non-dividing	RG	oRG.2
GW22T_motor_CTACGTCAGAGTGACC	48	Bhaduri2021_GW22T	Bhaduri2021	22	Bhaduri2021_GW22T	9	38	Neuronal	Postmitotic	Excitatory Neuron	EN.XIST.CSRP2
GW22T_motor_CTACGTCAGTGGCACA	48	Bhaduri2021_GW22T	Bhaduri2021	22	Bhaduri2021_GW22T	9	38	Neuronal	Postmitotic	Excitatory Neuron	EN.XIST.CSRP2
GW22T_motor_CTACGTCCAGCTGCTG	48	Bhaduri2021_GW22T	Bhaduri2021	22	Bhaduri2021_GW22T	9	38	Neuronal	Postmitotic	Excitatory Neuron	EN.XIST.CSRP2
GW22T_motor_CTACGTCCAGTTCATG	48	Bhaduri2021_GW22T	Bhaduri2021	22	Bhaduri2021_GW22T	9	38	Neuronal	Postmitotic	Excitatory Neuron	EN.XIST.CSRP2
GW22T_motor_CTACGTCGTAAGAGGA	48	Bhaduri2021_GW22T	Bhaduri2021	22	Bhaduri2021_GW22T	9	38	Neuronal	Postmitotic	Excitatory Neuron	EN.XIST.CSRP2
GW22T_motor_CTACGTCGTCTCTTAT	48	Bhaduri2021_GW22T	Bhaduri2021	22	Bhaduri2021_GW22T	9	38	Neuronal	Postmitotic	Excitatory Neuron	EN.XIST.CSRP2
GW22T_motor_CTACGTCGTGAACCTT	48	Bhaduri2021_GW22T	Bhaduri2021	22	Bhaduri2021_GW22T	9	38	Neuronal	Postmitotic	Excitatory Neuron	EN.XIST.CSRP2
GW22T_motor_CTACGTCTCGTGGACC	48	Bhaduri2021_GW22T	Bhaduri2021	22	Bhaduri2021_GW22T	9	38	Neuronal	Postmitotic	Excitatory Neuron	EN.XIST.CSRP2
GW22T_motor_CTAGAGTAGATGTGTA	48	Bhaduri2021_GW22T	Bhaduri2021	22	Bhaduri2021_GW22T	9	38	Neuronal	Postmitotic	Excitatory Neuron	EN.XIST.CSRP2
GW22T_motor_CTAGAGTAGCCAACAG	48	Bhaduri2021_GW22T	Bhaduri2021	22	Bhaduri2021_GW22T	9	38	Neuronal	Postmitotic	Excitatory Neuron	EN.XIST.CSRP2
GW22T_motor_CTAGAGTAGCGTGTCC	48	Bhaduri2021_GW22T	Bhaduri2021	22	Bhaduri2021_GW22T	63	39	Neuronal	Postmitotic	Excitatory Neuron	Cajal Retzius
GW22T_motor_CTAGAGTAGTTGTCGT	48	Bhaduri2021_GW22T	Bhaduri2021	22	Bhaduri2021_GW22T	9	38	Neuronal	Postmitotic	Excitatory Neuron	EN.XIST.CSRP2
GW22T_motor_CTAGAGTCAAGAAGAG	48	Bhaduri2021_GW22T	Bhaduri2021	22	Bhaduri2021_GW22T	47	4	Progenitor	Non-dividing	RG	oRG.1
GW22T_motor_CTAGAGTCAAGCCGTC	48	Bhaduri2021_GW22T	Bhaduri2021	22	Bhaduri2021_GW22T	38	8	Progenitor	Non-dividing	RG	oRG.2
GW22T_motor_CTAGAGTCATTGAGCT	48	Bhaduri2021_GW22T	Bhaduri2021	22	Bhaduri2021_GW22T	38	8	Progenitor	Non-dividing	RG	oRG.2
GW22T_motor_CTAGAGTGTAGCGCTC	48	Bhaduri2021_GW22T	Bhaduri2021	22	Bhaduri2021_GW22T	9	38	Neuronal	Postmitotic	Excitatory Neuron	EN.XIST.CSRP2
GW22T_motor_CTAGAGTGTGCCTGTG	48	Bhaduri2021_GW22T	Bhaduri2021	22	Bhaduri2021_GW22T	9	38	Neuronal	Postmitotic	Excitatory Neuron	EN.XIST.CSRP2
GW22T_motor_CTAGAGTTCATCACCC	48	Bhaduri2021_GW22T	Bhaduri2021	22	Bhaduri2021_GW22T	9	38	Neuronal	Postmitotic	Excitatory Neuron	EN.XIST.CSRP2
GW22T_motor_CTAGCCTAGCGGATCA	48	Bhaduri2021_GW22T	Bhaduri2021	22	Bhaduri2021_GW22T	38	8	Progenitor	Non-dividing	RG	oRG.2
GW22T_motor_CTAGCCTCACTGTTAG	48	Bhaduri2021_GW22T	Bhaduri2021	22	Bhaduri2021_GW22T	9	38	Neuronal	Postmitotic	Excitatory Neuron	EN.XIST.CSRP2
GW22T_motor_CTAGCCTCAGATGAGC	48	Bhaduri2021_GW22T	Bhaduri2021	22	Bhaduri2021_GW22T	9	38	Neuronal	Postmitotic	Excitatory Neuron	EN.XIST.CSRP2
GW22T_motor_CTAGCCTCAGTTCATG	48	Bhaduri2021_GW22T	Bhaduri2021	22	Bhaduri2021_GW22T	9	38	Neuronal	Postmitotic	Excitatory Neuron	EN.XIST.CSRP2
GW22T_motor_CTAGCCTGTCACCCAG	48	Bhaduri2021_GW22T	Bhaduri2021	22	Bhaduri2021_GW22T	9	38	Neuronal	Postmitotic	Excitatory Neuron	EN.XIST.CSRP2
GW22T_motor_CTAGCCTGTCTCCCTA	48	Bhaduri2021_GW22T	Bhaduri2021	22	Bhaduri2021_GW22T	27	11	Progenitor	Dividing	Div	Prog.Div1
GW22T_motor_CTAGCCTTCAGGCCCA	48	Bhaduri2021_GW22T	Bhaduri2021	22	Bhaduri2021_GW22T	36	38	Neuronal	Postmitotic	Excitatory Neuron	EN.XIST.CSRP2
GW22T_motor_CTAGTGAAGGCGTACA	48	Bhaduri2021_GW22T	Bhaduri2021	22	Bhaduri2021_GW22T	5	26	Neuronal	Postmitotic	Excitatory Neuron	Deep Layer
GW22T_motor_CTAGTGAAGTGGCACA	48	Bhaduri2021_GW22T	Bhaduri2021	22	Bhaduri2021_GW22T	5	26	Neuronal	Postmitotic	Excitatory Neuron	Deep Layer
GW22T_motor_CTAGTGAGTATATGGA	48	Bhaduri2021_GW22T	Bhaduri2021	22	Bhaduri2021_GW22T	9	38	Neuronal	Postmitotic	Excitatory Neuron	EN.XIST.CSRP2
GW22T_motor_CTAGTGAGTCTGATCA	48	Bhaduri2021_GW22T	Bhaduri2021	22	Bhaduri2021_GW22T	38	8	Progenitor	Non-dividing	RG	oRG.2
GW22T_motor_CTAGTGAGTTACCGAT	48	Bhaduri2021_GW22T	Bhaduri2021	22	Bhaduri2021_GW22T	9	38	Neuronal	Postmitotic	Excitatory Neuron	EN.XIST.CSRP2
GW22T_motor_CTAGTGAGTTACGCGC	48	Bhaduri2021_GW22T	Bhaduri2021	22	Bhaduri2021_GW22T	9	38	Neuronal	Postmitotic	Excitatory Neuron	EN.XIST.CSRP2
GW22T_motor_CTAGTGATCGCATGAT	48	Bhaduri2021_GW22T	Bhaduri2021	22	Bhaduri2021_GW22T	9	38	Neuronal	Postmitotic	Excitatory Neuron	EN.XIST.CSRP2
GW22T_motor_CTAGTGATCGTCCAGG	48	Bhaduri2021_GW22T	Bhaduri2021	22	Bhaduri2021_GW22T	23	12	Progenitor	Dividing	Div	Prog.Div2
GW22T_motor_CTCACACAGTATTGGA	48	Bhaduri2021_GW22T	Bhaduri2021	22	Bhaduri2021_GW22T	9	38	Neuronal	Postmitotic	Excitatory Neuron	EN.XIST.CSRP2
GW22T_motor_CTCACACGTACTCTCC	48	Bhaduri2021_GW22T	Bhaduri2021	22	Bhaduri2021_GW22T	9	38	Neuronal	Postmitotic	Excitatory Neuron	EN.XIST.CSRP2
GW22T_motor_CTCACACGTCAAAGAT	48	Bhaduri2021_GW22T	Bhaduri2021	22	Bhaduri2021_GW22T	27	11	Progenitor	Dividing	Div	Prog.Div1
GW22T_motor_CTCAGAAAGCGTCTAT	48	Bhaduri2021_GW22T	Bhaduri2021	22	Bhaduri2021_GW22T	9	38	Neuronal	Postmitotic	Excitatory Neuron	EN.XIST.CSRP2
GW22T_motor_CTCAGAAAGGCCGAAT	48	Bhaduri2021_GW22T	Bhaduri2021	22	Bhaduri2021_GW22T	27	11	Progenitor	Dividing	Div	Prog.Div1
GW22T_motor_CTCAGAAAGGTCATCT	48	Bhaduri2021_GW22T	Bhaduri2021	22	Bhaduri2021_GW22T	9	38	Neuronal	Postmitotic	Excitatory Neuron	EN.XIST.CSRP2
GW22T_motor_CTCAGAAAGTGCCAGA	48	Bhaduri2021_GW22T	Bhaduri2021	22	Bhaduri2021_GW22T	16	7	Progenitor	Non-dividing	RG	tRG
GW22T_motor_CTCAGAACAGATCGGA	48	Bhaduri2021_GW22T	Bhaduri2021	22	Bhaduri2021_GW22T	9	38	Neuronal	Postmitotic	Excitatory Neuron	EN.XIST.CSRP2
GW22T_motor_CTCAGAACATATACCG	48	Bhaduri2021_GW22T	Bhaduri2021	22	Bhaduri2021_GW22T	9	38	Neuronal	Postmitotic	Excitatory Neuron	EN.XIST.CSRP2
GW22T_motor_CTCAGAATCTCTGTCG	48	Bhaduri2021_GW22T	Bhaduri2021	22	Bhaduri2021_GW22T	9	38	Neuronal	Postmitotic	Excitatory Neuron	EN.XIST.CSRP2
GW22T_motor_CTCATTAAGCGTTGCC	48	Bhaduri2021_GW22T	Bhaduri2021	22	Bhaduri2021_GW22T	9	38	Neuronal	Postmitotic	Excitatory Neuron	EN.XIST.CSRP2
GW22T_motor_CTCATTAAGTCGTACT	48	Bhaduri2021_GW22T	Bhaduri2021	22	Bhaduri2021_GW22T	38	8	Progenitor	Non-dividing	RG	oRG.2
GW22T_motor_CTCATTACAAGCTGTT	48	Bhaduri2021_GW22T	Bhaduri2021	22	Bhaduri2021_GW22T	9	38	Neuronal	Postmitotic	Excitatory Neuron	EN.XIST.CSRP2
GW22T_motor_CTCATTACACATGGGA	48	Bhaduri2021_GW22T	Bhaduri2021	22	Bhaduri2021_GW22T	22	25	Neuronal	Postmitotic	Excitatory Neuron	Subplate
GW22T_motor_CTCATTAGTAGAGCTG	48	Bhaduri2021_GW22T	Bhaduri2021	22	Bhaduri2021_GW22T	36	38	Neuronal	Postmitotic	Excitatory Neuron	EN.XIST.CSRP2
GW22T_motor_CTCCTAGAGTCCTCCT	48	Bhaduri2021_GW22T	Bhaduri2021	22	Bhaduri2021_GW22T	51	27	Neuronal	Postmitotic	Excitatory Neuron	Deep Layer.IGFBP5
GW22T_motor_CTCCTAGAGTGCTGCC	48	Bhaduri2021_GW22T	Bhaduri2021	22	Bhaduri2021_GW22T	9	38	Neuronal	Postmitotic	Excitatory Neuron	EN.XIST.CSRP2
GW22T_motor_CTCCTAGCAGGTGGAT	48	Bhaduri2021_GW22T	Bhaduri2021	22	Bhaduri2021_GW22T	15	34	Neuronal	Postmitotic	Excitatory Neuron	EN.ARPP21.PCLO
GW22T_motor_CTCCTAGGTCCTCTTG	48	Bhaduri2021_GW22T	Bhaduri2021	22	Bhaduri2021_GW22T	36	38	Neuronal	Postmitotic	Excitatory Neuron	EN.XIST.CSRP2
GW22T_motor_CTCCTAGGTTAAGATG	48	Bhaduri2021_GW22T	Bhaduri2021	22	Bhaduri2021_GW22T	9	38	Neuronal	Postmitotic	Excitatory Neuron	EN.XIST.CSRP2
GW22T_motor_CTCCTAGTCCGAACGC	48	Bhaduri2021_GW22T	Bhaduri2021	22	Bhaduri2021_GW22T	47	4	Progenitor	Non-dividing	RG	oRG.1
GW22T_motor_CTCCTAGTCCTTTCTC	48	Bhaduri2021_GW22T	Bhaduri2021	22	Bhaduri2021_GW22T	22	25	Neuronal	Postmitotic	Excitatory Neuron	Subplate
GW22T_motor_CTCGAAAAGCGTTTAC	48	Bhaduri2021_GW22T	Bhaduri2021	22	Bhaduri2021_GW22T	27	11	Progenitor	Dividing	Div	Prog.Div1
GW22T_motor_CTCGAAAAGGCTAGCA	48	Bhaduri2021_GW22T	Bhaduri2021	22	Bhaduri2021_GW22T	9	38	Neuronal	Postmitotic	Excitatory Neuron	EN.XIST.CSRP2
GW22T_motor_CTCGAAACAGCTCGAC	48	Bhaduri2021_GW22T	Bhaduri2021	22	Bhaduri2021_GW22T	9	38	Neuronal	Postmitotic	Excitatory Neuron	EN.XIST.CSRP2
GW22T_motor_CTCGAAACAGGTCTCG	48	Bhaduri2021_GW22T	Bhaduri2021	22	Bhaduri2021_GW22T	15	34	Neuronal	Postmitotic	Excitatory Neuron	EN.ARPP21.PCLO
GW22T_motor_CTCGAAACATGCTAGT	48	Bhaduri2021_GW22T	Bhaduri2021	22	Bhaduri2021_GW22T	9	38	Neuronal	Postmitotic	Excitatory Neuron	EN.XIST.CSRP2
GW22T_motor_CTCGAAACATTTGCTT	48	Bhaduri2021_GW22T	Bhaduri2021	22	Bhaduri2021_GW22T	9	38	Neuronal	Postmitotic	Excitatory Neuron	EN.XIST.CSRP2
GW22T_motor_CTCGAAAGTCCGACGT	48	Bhaduri2021_GW22T	Bhaduri2021	22	Bhaduri2021_GW22T	23	12	Progenitor	Dividing	Div	Prog.Div2
GW22T_motor_CTCGAAAGTCGCGTGT	48	Bhaduri2021_GW22T	Bhaduri2021	22	Bhaduri2021_GW22T	9	38	Neuronal	Postmitotic	Excitatory Neuron	EN.XIST.CSRP2
GW22T_motor_CTCGAAAGTCTACCTC	48	Bhaduri2021_GW22T	Bhaduri2021	22	Bhaduri2021_GW22T	49	20	Nonneuronal	Non-dividing	Endothelial	Endo
GW22T_motor_CTCGAAAGTTCCCTTG	48	Bhaduri2021_GW22T	Bhaduri2021	22	Bhaduri2021_GW22T	9	38	Neuronal	Postmitotic	Excitatory Neuron	EN.XIST.CSRP2
GW22T_motor_CTCGAAATCACAACGT	48	Bhaduri2021_GW22T	Bhaduri2021	22	Bhaduri2021_GW22T	9	38	Neuronal	Postmitotic	Excitatory Neuron	EN.XIST.CSRP2
GW22T_motor_CTCGAAATCACTTATC	48	Bhaduri2021_GW22T	Bhaduri2021	22	Bhaduri2021_GW22T	23	12	Progenitor	Dividing	Div	Prog.Div2
GW22T_motor_CTCGAAATCATCACCC	48	Bhaduri2021_GW22T	Bhaduri2021	22	Bhaduri2021_GW22T	47	4	Progenitor	Non-dividing	RG	oRG.1
GW22T_motor_CTCGAGGAGTGAACGC	48	Bhaduri2021_GW22T	Bhaduri2021	22	Bhaduri2021_GW22T	47	4	Progenitor	Non-dividing	RG	oRG.1
GW22T_motor_CTCGAGGAGTGGAGAA	48	Bhaduri2021_GW22T	Bhaduri2021	22	Bhaduri2021_GW22T	16	7	Progenitor	Non-dividing	RG	tRG
GW22T_motor_CTCGAGGAGTTTCCTT	48	Bhaduri2021_GW22T	Bhaduri2021	22	Bhaduri2021_GW22T	38	8	Progenitor	Non-dividing	RG	oRG.2
GW22T_motor_CTCGAGGCAAACGTGG	48	Bhaduri2021_GW22T	Bhaduri2021	22	Bhaduri2021_GW22T	9	38	Neuronal	Postmitotic	Excitatory Neuron	EN.XIST.CSRP2
GW22T_motor_CTCGAGGCAGACAGGT	48	Bhaduri2021_GW22T	Bhaduri2021	22	Bhaduri2021_GW22T	16	7	Progenitor	Non-dividing	RG	tRG
GW22T_motor_CTCGAGGCAGATAATG	48	Bhaduri2021_GW22T	Bhaduri2021	22	Bhaduri2021_GW22T	9	38	Neuronal	Postmitotic	Excitatory Neuron	EN.XIST.CSRP2
GW22T_motor_CTCGAGGGTAGCCTAT	48	Bhaduri2021_GW22T	Bhaduri2021	22	Bhaduri2021_GW22T	9	38	Neuronal	Postmitotic	Excitatory Neuron	EN.XIST.CSRP2
GW22T_motor_CTCGAGGTCAGCGACC	48	Bhaduri2021_GW22T	Bhaduri2021	22	Bhaduri2021_GW22T	51	27	Neuronal	Postmitotic	Excitatory Neuron	Deep Layer.IGFBP5
GW22T_motor_CTCGAGGTCAGTGCAT	48	Bhaduri2021_GW22T	Bhaduri2021	22	Bhaduri2021_GW22T	9	38	Neuronal	Postmitotic	Excitatory Neuron	EN.XIST.CSRP2
GW22T_motor_CTCGAGGTCCGCGGTA	48	Bhaduri2021_GW22T	Bhaduri2021	22	Bhaduri2021_GW22T	9	38	Neuronal	Postmitotic	Excitatory Neuron	EN.XIST.CSRP2
GW22T_motor_CTCGGAGCACTTCTGC	48	Bhaduri2021_GW22T	Bhaduri2021	22	Bhaduri2021_GW22T	9	38	Neuronal	Postmitotic	Excitatory Neuron	EN.XIST.CSRP2
GW22T_motor_CTCGGAGCATCCTTGC	48	Bhaduri2021_GW22T	Bhaduri2021	22	Bhaduri2021_GW22T	9	38	Neuronal	Postmitotic	Excitatory Neuron	EN.XIST.CSRP2
GW22T_motor_CTCGGAGCATCTGGTA	48	Bhaduri2021_GW22T	Bhaduri2021	22	Bhaduri2021_GW22T	5	26	Neuronal	Postmitotic	Excitatory Neuron	Deep Layer
GW22T_motor_CTCGGAGGTCAAAGCG	48	Bhaduri2021_GW22T	Bhaduri2021	22	Bhaduri2021_GW22T	23	12	Progenitor	Dividing	Div	Prog.Div2
GW22T_motor_CTCGGAGGTCTCAACA	48	Bhaduri2021_GW22T	Bhaduri2021	22	Bhaduri2021_GW22T	12	33	Neuronal	Postmitotic	Excitatory Neuron	EN.SYT4.CBLN2
GW22T_motor_CTCGGAGGTCTCTTAT	48	Bhaduri2021_GW22T	Bhaduri2021	22	Bhaduri2021_GW22T	41	18	Nonneuronal	Non-dividing	Microglia	Micro.1
GW22T_motor_CTCGGAGTCTTGTATC	48	Bhaduri2021_GW22T	Bhaduri2021	22	Bhaduri2021_GW22T	9	38	Neuronal	Postmitotic	Excitatory Neuron	EN.XIST.CSRP2
GW22T_motor_CTCGGGACACACCGCA	48	Bhaduri2021_GW22T	Bhaduri2021	22	Bhaduri2021_GW22T	9	38	Neuronal	Postmitotic	Excitatory Neuron	EN.XIST.CSRP2
GW22T_motor_CTCGGGAGTCTAGTGT	48	Bhaduri2021_GW22T	Bhaduri2021	22	Bhaduri2021_GW22T	9	38	Neuronal	Postmitotic	Excitatory Neuron	EN.XIST.CSRP2
GW22T_motor_CTCGGGATCAGGCCCA	48	Bhaduri2021_GW22T	Bhaduri2021	22	Bhaduri2021_GW22T	9	38	Neuronal	Postmitotic	Excitatory Neuron	EN.XIST.CSRP2
GW22T_motor_CTCGGGATCGATCCCT	48	Bhaduri2021_GW22T	Bhaduri2021	22	Bhaduri2021_GW22T	9	38	Neuronal	Postmitotic	Excitatory Neuron	EN.XIST.CSRP2
GW22T_motor_CTCGTACAGCGTAATA	48	Bhaduri2021_GW22T	Bhaduri2021	22	Bhaduri2021_GW22T	9	38	Neuronal	Postmitotic	Excitatory Neuron	EN.XIST.CSRP2
GW22T_motor_CTCGTACAGCTTTGGT	48	Bhaduri2021_GW22T	Bhaduri2021	22	Bhaduri2021_GW22T	9	38	Neuronal	Postmitotic	Excitatory Neuron	EN.XIST.CSRP2
GW22T_motor_CTCGTACAGGAGTAGA	48	Bhaduri2021_GW22T	Bhaduri2021	22	Bhaduri2021_GW22T	23	12	Progenitor	Dividing	Div	Prog.Div2
GW22T_motor_CTCGTACAGTGAATTG	48	Bhaduri2021_GW22T	Bhaduri2021	22	Bhaduri2021_GW22T	27	11	Progenitor	Dividing	Div	Prog.Div1
GW22T_motor_CTCGTACGTATAGTAG	48	Bhaduri2021_GW22T	Bhaduri2021	22	Bhaduri2021_GW22T	9	38	Neuronal	Postmitotic	Excitatory Neuron	EN.XIST.CSRP2
GW22T_motor_CTCGTACGTTACCGAT	48	Bhaduri2021_GW22T	Bhaduri2021	22	Bhaduri2021_GW22T	9	38	Neuronal	Postmitotic	Excitatory Neuron	EN.XIST.CSRP2
GW22T_motor_CTCGTACTCAGTTAGC	48	Bhaduri2021_GW22T	Bhaduri2021	22	Bhaduri2021_GW22T	27	11	Progenitor	Dividing	Div	Prog.Div1
GW22T_motor_CTCGTACTCATCACCC	48	Bhaduri2021_GW22T	Bhaduri2021	22	Bhaduri2021_GW22T	36	38	Neuronal	Postmitotic	Excitatory Neuron	EN.XIST.CSRP2
GW22T_motor_CTCGTACTCATCTGTT	48	Bhaduri2021_GW22T	Bhaduri2021	22	Bhaduri2021_GW22T	9	38	Neuronal	Postmitotic	Excitatory Neuron	EN.XIST.CSRP2
GW22T_motor_CTCGTACTCGCCAAAT	48	Bhaduri2021_GW22T	Bhaduri2021	22	Bhaduri2021_GW22T	9	38	Neuronal	Postmitotic	Excitatory Neuron	EN.XIST.CSRP2
GW22T_motor_CTCGTCAAGCGAAGGG	48	Bhaduri2021_GW22T	Bhaduri2021	22	Bhaduri2021_GW22T	35	29	Neuronal	Postmitotic	Excitatory Neuron	EN.NEFL.SLN
GW22T_motor_CTCGTCAAGTACTTGC	48	Bhaduri2021_GW22T	Bhaduri2021	22	Bhaduri2021_GW22T	9	38	Neuronal	Postmitotic	Excitatory Neuron	EN.XIST.CSRP2
GW22T_motor_CTCGTCACAGATGAGC	48	Bhaduri2021_GW22T	Bhaduri2021	22	Bhaduri2021_GW22T	9	38	Neuronal	Postmitotic	Excitatory Neuron	EN.XIST.CSRP2
GW22T_motor_CTCGTCAGTCCAGTGC	48	Bhaduri2021_GW22T	Bhaduri2021	22	Bhaduri2021_GW22T	9	38	Neuronal	Postmitotic	Excitatory Neuron	EN.XIST.CSRP2
GW22T_motor_CTCGTCATCAAGCCTA	48	Bhaduri2021_GW22T	Bhaduri2021	22	Bhaduri2021_GW22T	36	38	Neuronal	Postmitotic	Excitatory Neuron	EN.XIST.CSRP2
GW22T_motor_CTCTAATAGAAGGCCT	48	Bhaduri2021_GW22T	Bhaduri2021	22	Bhaduri2021_GW22T	9	38	Neuronal	Postmitotic	Excitatory Neuron	EN.XIST.CSRP2
GW22T_motor_CTCTAATCACTATCTT	48	Bhaduri2021_GW22T	Bhaduri2021	22	Bhaduri2021_GW22T	28	2	Progenitor	Non-dividing	OPC	OPC.1
GW22T_motor_CTCTAATCAGGGTACA	48	Bhaduri2021_GW22T	Bhaduri2021	22	Bhaduri2021_GW22T	9	38	Neuronal	Postmitotic	Excitatory Neuron	EN.XIST.CSRP2
GW22T_motor_CTCTAATCATTAGCCA	48	Bhaduri2021_GW22T	Bhaduri2021	22	Bhaduri2021_GW22T	9	38	Neuronal	Postmitotic	Excitatory Neuron	EN.XIST.CSRP2
GW22T_motor_CTCTAATTCCTGTACC	48	Bhaduri2021_GW22T	Bhaduri2021	22	Bhaduri2021_GW22T	16	7	Progenitor	Non-dividing	RG	tRG
GW22T_motor_CTCTAATTCTCGCATC	48	Bhaduri2021_GW22T	Bhaduri2021	22	Bhaduri2021_GW22T	9	38	Neuronal	Postmitotic	Excitatory Neuron	EN.XIST.CSRP2
GW22T_motor_CTCTACGAGCAACGGT	48	Bhaduri2021_GW22T	Bhaduri2021	22	Bhaduri2021_GW22T	38	8	Progenitor	Non-dividing	RG	oRG.2
GW22T_motor_CTCTACGAGGATGCGT	48	Bhaduri2021_GW22T	Bhaduri2021	22	Bhaduri2021_GW22T	38	8	Progenitor	Non-dividing	RG	oRG.2
GW22T_motor_CTCTACGCAATTCCTT	48	Bhaduri2021_GW22T	Bhaduri2021	22	Bhaduri2021_GW22T	38	8	Progenitor	Non-dividing	RG	oRG.2
GW22T_motor_CTCTACGCACCGGAAA	48	Bhaduri2021_GW22T	Bhaduri2021	22	Bhaduri2021_GW22T	9	38	Neuronal	Postmitotic	Excitatory Neuron	EN.XIST.CSRP2
GW22T_motor_CTCTACGGTACTTAGC	48	Bhaduri2021_GW22T	Bhaduri2021	22	Bhaduri2021_GW22T	9	38	Neuronal	Postmitotic	Excitatory Neuron	EN.XIST.CSRP2
GW22T_motor_CTCTACGGTAGCTTGT	48	Bhaduri2021_GW22T	Bhaduri2021	22	Bhaduri2021_GW22T	38	8	Progenitor	Non-dividing	RG	oRG.2
GW22T_motor_CTCTACGGTCAAGCGA	48	Bhaduri2021_GW22T	Bhaduri2021	22	Bhaduri2021_GW22T	9	38	Neuronal	Postmitotic	Excitatory Neuron	EN.XIST.CSRP2
GW22T_motor_CTCTACGTCGGTTCGG	48	Bhaduri2021_GW22T	Bhaduri2021	22	Bhaduri2021_GW22T	9	38	Neuronal	Postmitotic	Excitatory Neuron	EN.XIST.CSRP2
GW22T_motor_CTCTGGTAGCCGATTT	48	Bhaduri2021_GW22T	Bhaduri2021	22	Bhaduri2021_GW22T	9	38	Neuronal	Postmitotic	Excitatory Neuron	EN.XIST.CSRP2
GW22T_motor_CTCTGGTCAAGAGTCG	48	Bhaduri2021_GW22T	Bhaduri2021	22	Bhaduri2021_GW22T	12	33	Neuronal	Postmitotic	Excitatory Neuron	EN.SYT4.CBLN2
GW22T_motor_CTCTGGTCAATCAGAA	48	Bhaduri2021_GW22T	Bhaduri2021	22	Bhaduri2021_GW22T	16	7	Progenitor	Non-dividing	RG	tRG
GW22T_motor_CTCTGGTGTTACCGAT	48	Bhaduri2021_GW22T	Bhaduri2021	22	Bhaduri2021_GW22T	9	38	Neuronal	Postmitotic	Excitatory Neuron	EN.XIST.CSRP2
GW22T_motor_CTCTGGTGTTGCTCCT	48	Bhaduri2021_GW22T	Bhaduri2021	22	Bhaduri2021_GW22T	9	38	Neuronal	Postmitotic	Excitatory Neuron	EN.XIST.CSRP2
GW22T_motor_CTCTGGTTCAGTCAGT	48	Bhaduri2021_GW22T	Bhaduri2021	22	Bhaduri2021_GW22T	16	7	Progenitor	Non-dividing	RG	tRG
GW22T_motor_CTGAAACAGTCGTACT	48	Bhaduri2021_GW22T	Bhaduri2021	22	Bhaduri2021_GW22T	9	38	Neuronal	Postmitotic	Excitatory Neuron	EN.XIST.CSRP2
GW22T_motor_CTGAAACCATAGTAAG	48	Bhaduri2021_GW22T	Bhaduri2021	22	Bhaduri2021_GW22T	9	38	Neuronal	Postmitotic	Excitatory Neuron	EN.XIST.CSRP2
GW22T_motor_CTGAAACCATTTCACT	48	Bhaduri2021_GW22T	Bhaduri2021	22	Bhaduri2021_GW22T	34	19	Nonneuronal	Non-dividing	Microglia	Micro.2
GW22T_motor_CTGAAACGTACTCTCC	48	Bhaduri2021_GW22T	Bhaduri2021	22	Bhaduri2021_GW22T	36	38	Neuronal	Postmitotic	Excitatory Neuron	EN.XIST.CSRP2
GW22T_motor_CTGAAACGTCGCATAT	48	Bhaduri2021_GW22T	Bhaduri2021	22	Bhaduri2021_GW22T	9	38	Neuronal	Postmitotic	Excitatory Neuron	EN.XIST.CSRP2
GW22T_motor_CTGAAACGTTTGTTTC	48	Bhaduri2021_GW22T	Bhaduri2021	22	Bhaduri2021_GW22T	38	8	Progenitor	Non-dividing	RG	oRG.2
GW22T_motor_CTGAAACTCAGGATCT	48	Bhaduri2021_GW22T	Bhaduri2021	22	Bhaduri2021_GW22T	9	38	Neuronal	Postmitotic	Excitatory Neuron	EN.XIST.CSRP2
GW22T_motor_CTGAAACTCCTTGACC	48	Bhaduri2021_GW22T	Bhaduri2021	22	Bhaduri2021_GW22T	33	43	Neuronal	Postmitotic	Inhibitory Neuron	NPY.SST.iN
GW22T_motor_CTGAAACTCGTCCAGG	48	Bhaduri2021_GW22T	Bhaduri2021	22	Bhaduri2021_GW22T	9	38	Neuronal	Postmitotic	Excitatory Neuron	EN.XIST.CSRP2
GW22T_motor_CTGAAACTCTAGCACA	48	Bhaduri2021_GW22T	Bhaduri2021	22	Bhaduri2021_GW22T	36	38	Neuronal	Postmitotic	Excitatory Neuron	EN.XIST.CSRP2
GW22T_motor_CTGAAGTAGCCACTAT	48	Bhaduri2021_GW22T	Bhaduri2021	22	Bhaduri2021_GW22T	9	38	Neuronal	Postmitotic	Excitatory Neuron	EN.XIST.CSRP2
GW22T_motor_CTGAAGTCAACACCCG	48	Bhaduri2021_GW22T	Bhaduri2021	22	Bhaduri2021_GW22T	38	8	Progenitor	Non-dividing	RG	oRG.2
GW22T_motor_CTGAAGTCATTGAGCT	48	Bhaduri2021_GW22T	Bhaduri2021	22	Bhaduri2021_GW22T	36	38	Neuronal	Postmitotic	Excitatory Neuron	EN.XIST.CSRP2
GW22T_motor_CTGAAGTTCCCTCTTT	48	Bhaduri2021_GW22T	Bhaduri2021	22	Bhaduri2021_GW22T	38	8	Progenitor	Non-dividing	RG	oRG.2
GW22T_motor_CTGAAGTTCGGTGTTA	48	Bhaduri2021_GW22T	Bhaduri2021	22	Bhaduri2021_GW22T	38	8	Progenitor	Non-dividing	RG	oRG.2
GW22T_motor_CTGATAGAGATGCCAG	48	Bhaduri2021_GW22T	Bhaduri2021	22	Bhaduri2021_GW22T	47	4	Progenitor	Non-dividing	RG	oRG.1
GW22T_motor_CTGATAGAGTCAATAG	48	Bhaduri2021_GW22T	Bhaduri2021	22	Bhaduri2021_GW22T	38	8	Progenitor	Non-dividing	RG	oRG.2
GW22T_motor_CTGATAGCAAAGCGGT	48	Bhaduri2021_GW22T	Bhaduri2021	22	Bhaduri2021_GW22T	38	8	Progenitor	Non-dividing	RG	oRG.2
GW22T_motor_CTGATAGCAGCCTTTC	48	Bhaduri2021_GW22T	Bhaduri2021	22	Bhaduri2021_GW22T	9	38	Neuronal	Postmitotic	Excitatory Neuron	EN.XIST.CSRP2
GW22T_motor_CTGATAGGTCGTTGTA	48	Bhaduri2021_GW22T	Bhaduri2021	22	Bhaduri2021_GW22T	38	8	Progenitor	Non-dividing	RG	oRG.2
GW22T_motor_CTGATAGTCGCAAACT	48	Bhaduri2021_GW22T	Bhaduri2021	22	Bhaduri2021_GW22T	38	8	Progenitor	Non-dividing	RG	oRG.2
GW22T_motor_CTGATCCAGATCCCAT	48	Bhaduri2021_GW22T	Bhaduri2021	22	Bhaduri2021_GW22T	36	38	Neuronal	Postmitotic	Excitatory Neuron	EN.XIST.CSRP2
GW22T_motor_CTGATCCAGCTAACAA	48	Bhaduri2021_GW22T	Bhaduri2021	22	Bhaduri2021_GW22T	9	38	Neuronal	Postmitotic	Excitatory Neuron	EN.XIST.CSRP2
GW22T_motor_CTGATCCAGTTGTCGT	48	Bhaduri2021_GW22T	Bhaduri2021	22	Bhaduri2021_GW22T	9	38	Neuronal	Postmitotic	Excitatory Neuron	EN.XIST.CSRP2
GW22T_motor_CTGATCCTCAGCAACT	48	Bhaduri2021_GW22T	Bhaduri2021	22	Bhaduri2021_GW22T	28	2	Progenitor	Non-dividing	OPC	OPC.1
GW22T_motor_CTGATCCTCTCTGCTG	48	Bhaduri2021_GW22T	Bhaduri2021	22	Bhaduri2021_GW22T	9	38	Neuronal	Postmitotic	Excitatory Neuron	EN.XIST.CSRP2
GW22T_motor_CTGCCTACAAGAAGAG	48	Bhaduri2021_GW22T	Bhaduri2021	22	Bhaduri2021_GW22T	9	38	Neuronal	Postmitotic	Excitatory Neuron	EN.XIST.CSRP2
GW22T_motor_CTGCCTACATGTAAGA	48	Bhaduri2021_GW22T	Bhaduri2021	22	Bhaduri2021_GW22T	38	8	Progenitor	Non-dividing	RG	oRG.2
GW22T_motor_CTGCCTAGTTGTGGAG	48	Bhaduri2021_GW22T	Bhaduri2021	22	Bhaduri2021_GW22T	9	38	Neuronal	Postmitotic	Excitatory Neuron	EN.XIST.CSRP2
GW22T_motor_CTGCCTATCAGAGCTT	48	Bhaduri2021_GW22T	Bhaduri2021	22	Bhaduri2021_GW22T	27	11	Progenitor	Dividing	Div	Prog.Div1
GW22T_motor_CTGCGGAAGCTAAGAT	48	Bhaduri2021_GW22T	Bhaduri2021	22	Bhaduri2021_GW22T	27	11	Progenitor	Dividing	Div	Prog.Div1
GW22T_motor_CTGCGGAAGCTAGGCA	48	Bhaduri2021_GW22T	Bhaduri2021	22	Bhaduri2021_GW22T	9	38	Neuronal	Postmitotic	Excitatory Neuron	EN.XIST.CSRP2
GW22T_motor_CTGCGGAAGTTATCGC	48	Bhaduri2021_GW22T	Bhaduri2021	22	Bhaduri2021_GW22T	23	12	Progenitor	Dividing	Div	Prog.Div2
GW22T_motor_CTGCGGAAGTTTAGGA	48	Bhaduri2021_GW22T	Bhaduri2021	22	Bhaduri2021_GW22T	9	38	Neuronal	Postmitotic	Excitatory Neuron	EN.XIST.CSRP2
GW22T_motor_CTGCGGACACGTCTCT	48	Bhaduri2021_GW22T	Bhaduri2021	22	Bhaduri2021_GW22T	5	26	Neuronal	Postmitotic	Excitatory Neuron	Deep Layer
GW22T_motor_CTGCGGACAGATAATG	48	Bhaduri2021_GW22T	Bhaduri2021	22	Bhaduri2021_GW22T	9	38	Neuronal	Postmitotic	Excitatory Neuron	EN.XIST.CSRP2
GW22T_motor_CTGCGGACATCATCCC	48	Bhaduri2021_GW22T	Bhaduri2021	22	Bhaduri2021_GW22T	9	38	Neuronal	Postmitotic	Excitatory Neuron	EN.XIST.CSRP2
GW22T_motor_CTGCGGAGTGGTAACG	48	Bhaduri2021_GW22T	Bhaduri2021	22	Bhaduri2021_GW22T	9	38	Neuronal	Postmitotic	Excitatory Neuron	EN.XIST.CSRP2
GW22T_motor_CTGCGGAGTGTTCGAT	48	Bhaduri2021_GW22T	Bhaduri2021	22	Bhaduri2021_GW22T	38	8	Progenitor	Non-dividing	RG	oRG.2
GW22T_motor_CTGCGGAGTTTGCATG	48	Bhaduri2021_GW22T	Bhaduri2021	22	Bhaduri2021_GW22T	50	1	Nonneuronal	Postmitotic	Oligodendrocyte	Oligodendrocyte
GW22T_motor_CTGCGGATCACATGCA	48	Bhaduri2021_GW22T	Bhaduri2021	22	Bhaduri2021_GW22T	27	11	Progenitor	Dividing	Div	Prog.Div1
GW22T_motor_CTGCGGATCAGTTTGG	48	Bhaduri2021_GW22T	Bhaduri2021	22	Bhaduri2021_GW22T	9	38	Neuronal	Postmitotic	Excitatory Neuron	EN.XIST.CSRP2
GW22T_motor_CTGCTGTAGAAACGAG	48	Bhaduri2021_GW22T	Bhaduri2021	22	Bhaduri2021_GW22T	27	11	Progenitor	Dividing	Div	Prog.Div1
GW22T_motor_CTGCTGTAGTGACTCT	48	Bhaduri2021_GW22T	Bhaduri2021	22	Bhaduri2021_GW22T	38	8	Progenitor	Non-dividing	RG	oRG.2
GW22T_motor_CTGCTGTCACGTCTCT	48	Bhaduri2021_GW22T	Bhaduri2021	22	Bhaduri2021_GW22T	63	39	Neuronal	Postmitotic	Excitatory Neuron	Cajal Retzius
GW22T_motor_CTGCTGTGTGTCGCTG	48	Bhaduri2021_GW22T	Bhaduri2021	22	Bhaduri2021_GW22T	9	38	Neuronal	Postmitotic	Excitatory Neuron	EN.XIST.CSRP2
GW22T_motor_CTGCTGTGTTACAGAA	48	Bhaduri2021_GW22T	Bhaduri2021	22	Bhaduri2021_GW22T	41	18	Nonneuronal	Non-dividing	Microglia	Micro.1
GW22T_motor_CTGGTCTAGCCCGAAA	48	Bhaduri2021_GW22T	Bhaduri2021	22	Bhaduri2021_GW22T	9	38	Neuronal	Postmitotic	Excitatory Neuron	EN.XIST.CSRP2
GW22T_motor_CTGGTCTGTGGTGTAG	48	Bhaduri2021_GW22T	Bhaduri2021	22	Bhaduri2021_GW22T	9	38	Neuronal	Postmitotic	Excitatory Neuron	EN.XIST.CSRP2
GW22T_motor_CTGGTCTTCACAGTAC	48	Bhaduri2021_GW22T	Bhaduri2021	22	Bhaduri2021_GW22T	9	38	Neuronal	Postmitotic	Excitatory Neuron	EN.XIST.CSRP2
GW22T_motor_CTGGTCTTCGAATGCT	48	Bhaduri2021_GW22T	Bhaduri2021	22	Bhaduri2021_GW22T	9	38	Neuronal	Postmitotic	Excitatory Neuron	EN.XIST.CSRP2
GW22T_motor_CTGTGCTAGAGGACGG	48	Bhaduri2021_GW22T	Bhaduri2021	22	Bhaduri2021_GW22T	38	8	Progenitor	Non-dividing	RG	oRG.2
GW22T_motor_CTGTGCTCATCGGGTC	48	Bhaduri2021_GW22T	Bhaduri2021	22	Bhaduri2021_GW22T	22	25	Neuronal	Postmitotic	Excitatory Neuron	Subplate
GW22T_motor_CTGTGCTGTAAGGATT	48	Bhaduri2021_GW22T	Bhaduri2021	22	Bhaduri2021_GW22T	27	11	Progenitor	Dividing	Div	Prog.Div1
GW22T_motor_CTGTGCTGTACGCACC	48	Bhaduri2021_GW22T	Bhaduri2021	22	Bhaduri2021_GW22T	47	4	Progenitor	Non-dividing	RG	oRG.1
GW22T_motor_CTGTGCTTCTCGATGA	48	Bhaduri2021_GW22T	Bhaduri2021	22	Bhaduri2021_GW22T	27	11	Progenitor	Dividing	Div	Prog.Div1
GW22T_motor_CTGTTTACACCTCGTT	48	Bhaduri2021_GW22T	Bhaduri2021	22	Bhaduri2021_GW22T	38	8	Progenitor	Non-dividing	RG	oRG.2
GW22T_motor_CTGTTTACAGGATTGG	48	Bhaduri2021_GW22T	Bhaduri2021	22	Bhaduri2021_GW22T	9	38	Neuronal	Postmitotic	Excitatory Neuron	EN.XIST.CSRP2
GW22T_motor_CTGTTTACAGGGTACA	48	Bhaduri2021_GW22T	Bhaduri2021	22	Bhaduri2021_GW22T	9	38	Neuronal	Postmitotic	Excitatory Neuron	EN.XIST.CSRP2
GW22T_motor_CTGTTTAGTTTGGCGC	48	Bhaduri2021_GW22T	Bhaduri2021	22	Bhaduri2021_GW22T	10	35	Neuronal	Postmitotic	Excitatory Neuron	EN.LIMCH1
GW22T_motor_CTGTTTATCCAATGGT	48	Bhaduri2021_GW22T	Bhaduri2021	22	Bhaduri2021_GW22T	9	38	Neuronal	Postmitotic	Excitatory Neuron	EN.XIST.CSRP2
GW22T_motor_CTTAACTAGCTAACTC	48	Bhaduri2021_GW22T	Bhaduri2021	22	Bhaduri2021_GW22T	9	38	Neuronal	Postmitotic	Excitatory Neuron	EN.XIST.CSRP2
GW22T_motor_CTTAACTAGGCTCATT	48	Bhaduri2021_GW22T	Bhaduri2021	22	Bhaduri2021_GW22T	22	25	Neuronal	Postmitotic	Excitatory Neuron	Subplate
GW22T_motor_CTTAACTCAGTCGTGC	48	Bhaduri2021_GW22T	Bhaduri2021	22	Bhaduri2021_GW22T	12	33	Neuronal	Postmitotic	Excitatory Neuron	EN.SYT4.CBLN2
GW22T_motor_CTTAACTCATATGGTC	48	Bhaduri2021_GW22T	Bhaduri2021	22	Bhaduri2021_GW22T	9	38	Neuronal	Postmitotic	Excitatory Neuron	EN.XIST.CSRP2
GW22T_motor_CTTAACTGTCCGTCAG	48	Bhaduri2021_GW22T	Bhaduri2021	22	Bhaduri2021_GW22T	38	8	Progenitor	Non-dividing	RG	oRG.2
GW22T_motor_CTTACCGAGAAACGCC	48	Bhaduri2021_GW22T	Bhaduri2021	22	Bhaduri2021_GW22T	9	38	Neuronal	Postmitotic	Excitatory Neuron	EN.XIST.CSRP2
GW22T_motor_CTTACCGAGCGACGTA	48	Bhaduri2021_GW22T	Bhaduri2021	22	Bhaduri2021_GW22T	9	38	Neuronal	Postmitotic	Excitatory Neuron	EN.XIST.CSRP2
GW22T_motor_CTTACCGAGCGATGAC	48	Bhaduri2021_GW22T	Bhaduri2021	22	Bhaduri2021_GW22T	38	8	Progenitor	Non-dividing	RG	oRG.2
GW22T_motor_CTTACCGGTGCAGTAG	48	Bhaduri2021_GW22T	Bhaduri2021	22	Bhaduri2021_GW22T	9	38	Neuronal	Postmitotic	Excitatory Neuron	EN.XIST.CSRP2
GW22T_motor_CTTACCGGTGGCTCCA	48	Bhaduri2021_GW22T	Bhaduri2021	22	Bhaduri2021_GW22T	47	4	Progenitor	Non-dividing	RG	oRG.1
GW22T_motor_CTTACCGGTTTAGGAA	48	Bhaduri2021_GW22T	Bhaduri2021	22	Bhaduri2021_GW22T	12	33	Neuronal	Postmitotic	Excitatory Neuron	EN.SYT4.CBLN2
GW22T_motor_CTTAGGACAGGTGGAT	48	Bhaduri2021_GW22T	Bhaduri2021	22	Bhaduri2021_GW22T	47	4	Progenitor	Non-dividing	RG	oRG.1
GW22T_motor_CTTAGGAGTCATCCCT	48	Bhaduri2021_GW22T	Bhaduri2021	22	Bhaduri2021_GW22T	9	38	Neuronal	Postmitotic	Excitatory Neuron	EN.XIST.CSRP2
GW22T_motor_CTTAGGATCATTCACT	48	Bhaduri2021_GW22T	Bhaduri2021	22	Bhaduri2021_GW22T	36	38	Neuronal	Postmitotic	Excitatory Neuron	EN.XIST.CSRP2
GW22T_motor_CTTAGGATCCGAGCCA	48	Bhaduri2021_GW22T	Bhaduri2021	22	Bhaduri2021_GW22T	34	19	Nonneuronal	Non-dividing	Microglia	Micro.2
GW22T_motor_CTTCTCTAGCGTTCCG	48	Bhaduri2021_GW22T	Bhaduri2021	22	Bhaduri2021_GW22T	27	11	Progenitor	Dividing	Div	Prog.Div1
GW22T_motor_CTTCTCTAGGTGACCA	48	Bhaduri2021_GW22T	Bhaduri2021	22	Bhaduri2021_GW22T	27	11	Progenitor	Dividing	Div	Prog.Div1
GW22T_motor_CTTCTCTCACCACCAG	48	Bhaduri2021_GW22T	Bhaduri2021	22	Bhaduri2021_GW22T	38	8	Progenitor	Non-dividing	RG	oRG.2
GW22T_motor_CTTCTCTGTTGGTGGA	48	Bhaduri2021_GW22T	Bhaduri2021	22	Bhaduri2021_GW22T	38	8	Progenitor	Non-dividing	RG	oRG.2
GW22T_motor_CTTGGCTAGAGTACCG	48	Bhaduri2021_GW22T	Bhaduri2021	22	Bhaduri2021_GW22T	38	8	Progenitor	Non-dividing	RG	oRG.2
GW22T_motor_CTTGGCTAGCTTCGCG	48	Bhaduri2021_GW22T	Bhaduri2021	22	Bhaduri2021_GW22T	51	27	Neuronal	Postmitotic	Excitatory Neuron	Deep Layer.IGFBP5
GW22T_motor_CTTGGCTCAGTCAGAG	48	Bhaduri2021_GW22T	Bhaduri2021	22	Bhaduri2021_GW22T	22	25	Neuronal	Postmitotic	Excitatory Neuron	Subplate
GW22T_motor_CTTGGCTGTGGTAACG	48	Bhaduri2021_GW22T	Bhaduri2021	22	Bhaduri2021_GW22T	38	8	Progenitor	Non-dividing	RG	oRG.2
GW22T_motor_CTTGGCTTCACTCCTG	48	Bhaduri2021_GW22T	Bhaduri2021	22	Bhaduri2021_GW22T	9	38	Neuronal	Postmitotic	Excitatory Neuron	EN.XIST.CSRP2
GW22T_motor_CTTTGCGAGATGCGAC	48	Bhaduri2021_GW22T	Bhaduri2021	22	Bhaduri2021_GW22T	9	38	Neuronal	Postmitotic	Excitatory Neuron	EN.XIST.CSRP2
GW22T_motor_CTTTGCGAGGTGGGTT	48	Bhaduri2021_GW22T	Bhaduri2021	22	Bhaduri2021_GW22T	38	8	Progenitor	Non-dividing	RG	oRG.2
GW22T_motor_CTTTGCGCACGTCTCT	48	Bhaduri2021_GW22T	Bhaduri2021	22	Bhaduri2021_GW22T	38	8	Progenitor	Non-dividing	RG	oRG.2
GW22T_motor_CTTTGCGCATGCCACG	48	Bhaduri2021_GW22T	Bhaduri2021	22	Bhaduri2021_GW22T	50	1	Nonneuronal	Postmitotic	Oligodendrocyte	Oligodendrocyte
GW22T_motor_CTTTGCGTCCGTTGTC	48	Bhaduri2021_GW22T	Bhaduri2021	22	Bhaduri2021_GW22T	9	38	Neuronal	Postmitotic	Excitatory Neuron	EN.XIST.CSRP2
GW22T_motor_GAAACTCAGAGGGCTT	48	Bhaduri2021_GW22T	Bhaduri2021	22	Bhaduri2021_GW22T	12	33	Neuronal	Postmitotic	Excitatory Neuron	EN.SYT4.CBLN2
GW22T_motor_GAAACTCAGATCTGCT	48	Bhaduri2021_GW22T	Bhaduri2021	22	Bhaduri2021_GW22T	9	38	Neuronal	Postmitotic	Excitatory Neuron	EN.XIST.CSRP2
GW22T_motor_GAAACTCCAAGTCTAC	48	Bhaduri2021_GW22T	Bhaduri2021	22	Bhaduri2021_GW22T	9	38	Neuronal	Postmitotic	Excitatory Neuron	EN.XIST.CSRP2
GW22T_motor_GAAACTCCAGGTGGAT	48	Bhaduri2021_GW22T	Bhaduri2021	22	Bhaduri2021_GW22T	9	38	Neuronal	Postmitotic	Excitatory Neuron	EN.XIST.CSRP2
GW22T_motor_GAAACTCGTCTAGAGG	48	Bhaduri2021_GW22T	Bhaduri2021	22	Bhaduri2021_GW22T	9	38	Neuronal	Postmitotic	Excitatory Neuron	EN.XIST.CSRP2
GW22T_motor_GAAACTCGTTCACGGC	48	Bhaduri2021_GW22T	Bhaduri2021	22	Bhaduri2021_GW22T	38	8	Progenitor	Non-dividing	RG	oRG.2
GW22T_motor_GAAACTCTCCGCATCT	48	Bhaduri2021_GW22T	Bhaduri2021	22	Bhaduri2021_GW22T	9	38	Neuronal	Postmitotic	Excitatory Neuron	EN.XIST.CSRP2
GW22T_motor_GAAACTCTCTTGTTTG	48	Bhaduri2021_GW22T	Bhaduri2021	22	Bhaduri2021_GW22T	27	11	Progenitor	Dividing	Div	Prog.Div1
GW22T_motor_GAAATGAAGCCCAGCT	48	Bhaduri2021_GW22T	Bhaduri2021	22	Bhaduri2021_GW22T	22	25	Neuronal	Postmitotic	Excitatory Neuron	Subplate
GW22T_motor_GAAATGACAATCTACG	48	Bhaduri2021_GW22T	Bhaduri2021	22	Bhaduri2021_GW22T	9	38	Neuronal	Postmitotic	Excitatory Neuron	EN.XIST.CSRP2
GW22T_motor_GAAATGAGTCAACTGT	48	Bhaduri2021_GW22T	Bhaduri2021	22	Bhaduri2021_GW22T	36	38	Neuronal	Postmitotic	Excitatory Neuron	EN.XIST.CSRP2
GW22T_motor_GAAATGAGTCCGAAGA	48	Bhaduri2021_GW22T	Bhaduri2021	22	Bhaduri2021_GW22T	38	8	Progenitor	Non-dividing	RG	oRG.2
GW22T_motor_GAAATGATCAGGTAAA	48	Bhaduri2021_GW22T	Bhaduri2021	22	Bhaduri2021_GW22T	36	38	Neuronal	Postmitotic	Excitatory Neuron	EN.XIST.CSRP2
GW22T_motor_GAAATGATCGGCGCTA	48	Bhaduri2021_GW22T	Bhaduri2021	22	Bhaduri2021_GW22T	9	38	Neuronal	Postmitotic	Excitatory Neuron	EN.XIST.CSRP2
GW22T_motor_GAACATCAGAAAGTGG	48	Bhaduri2021_GW22T	Bhaduri2021	22	Bhaduri2021_GW22T	31	11	Progenitor	Dividing	Div	Prog.Div1
GW22T_motor_GAACATCAGAAGAAGC	48	Bhaduri2021_GW22T	Bhaduri2021	22	Bhaduri2021_GW22T	15	34	Neuronal	Postmitotic	Excitatory Neuron	EN.ARPP21.PCLO
GW22T_motor_GAACATCCAAAGGCGT	48	Bhaduri2021_GW22T	Bhaduri2021	22	Bhaduri2021_GW22T	9	38	Neuronal	Postmitotic	Excitatory Neuron	EN.XIST.CSRP2
GW22T_motor_GAACATCTCAATACCG	48	Bhaduri2021_GW22T	Bhaduri2021	22	Bhaduri2021_GW22T	38	8	Progenitor	Non-dividing	RG	oRG.2
GW22T_motor_GAACATCTCGCAAGCC	48	Bhaduri2021_GW22T	Bhaduri2021	22	Bhaduri2021_GW22T	47	4	Progenitor	Non-dividing	RG	oRG.1
GW22T_motor_GAACATCTCTCGATGA	48	Bhaduri2021_GW22T	Bhaduri2021	22	Bhaduri2021_GW22T	9	38	Neuronal	Postmitotic	Excitatory Neuron	EN.XIST.CSRP2
GW22T_motor_GAACCTAAGCCACCTG	48	Bhaduri2021_GW22T	Bhaduri2021	22	Bhaduri2021_GW22T	9	38	Neuronal	Postmitotic	Excitatory Neuron	EN.XIST.CSRP2
GW22T_motor_GAACCTACACAGGAGT	48	Bhaduri2021_GW22T	Bhaduri2021	22	Bhaduri2021_GW22T	38	8	Progenitor	Non-dividing	RG	oRG.2
GW22T_motor_GAACCTACAGATAATG	48	Bhaduri2021_GW22T	Bhaduri2021	22	Bhaduri2021_GW22T	51	27	Neuronal	Postmitotic	Excitatory Neuron	Deep Layer.IGFBP5
GW22T_motor_GAACCTACAGGTCTCG	48	Bhaduri2021_GW22T	Bhaduri2021	22	Bhaduri2021_GW22T	9	38	Neuronal	Postmitotic	Excitatory Neuron	EN.XIST.CSRP2
GW22T_motor_GAACCTACAGTCTTCC	48	Bhaduri2021_GW22T	Bhaduri2021	22	Bhaduri2021_GW22T	23	12	Progenitor	Dividing	Div	Prog.Div2
GW22T_motor_GAACCTAGTGTCAATC	48	Bhaduri2021_GW22T	Bhaduri2021	22	Bhaduri2021_GW22T	36	38	Neuronal	Postmitotic	Excitatory Neuron	EN.XIST.CSRP2
GW22T_motor_GAACCTATCAGTTAGC	48	Bhaduri2021_GW22T	Bhaduri2021	22	Bhaduri2021_GW22T	9	38	Neuronal	Postmitotic	Excitatory Neuron	EN.XIST.CSRP2
GW22T_motor_GAACGGAAGATATACG	48	Bhaduri2021_GW22T	Bhaduri2021	22	Bhaduri2021_GW22T	9	38	Neuronal	Postmitotic	Excitatory Neuron	EN.XIST.CSRP2
GW22T_motor_GAACGGAAGCCAGTTT	48	Bhaduri2021_GW22T	Bhaduri2021	22	Bhaduri2021_GW22T	9	38	Neuronal	Postmitotic	Excitatory Neuron	EN.XIST.CSRP2
GW22T_motor_GAACGGAAGCTGCGAA	48	Bhaduri2021_GW22T	Bhaduri2021	22	Bhaduri2021_GW22T	27	11	Progenitor	Dividing	Div	Prog.Div1
GW22T_motor_GAACGGAAGGCTATCT	48	Bhaduri2021_GW22T	Bhaduri2021	22	Bhaduri2021_GW22T	9	38	Neuronal	Postmitotic	Excitatory Neuron	EN.XIST.CSRP2
GW22T_motor_GAACGGAAGTAAGTAC	48	Bhaduri2021_GW22T	Bhaduri2021	22	Bhaduri2021_GW22T	28	2	Progenitor	Non-dividing	OPC	OPC.1
GW22T_motor_GAACGGAAGTGTTGAA	48	Bhaduri2021_GW22T	Bhaduri2021	22	Bhaduri2021_GW22T	9	38	Neuronal	Postmitotic	Excitatory Neuron	EN.XIST.CSRP2
GW22T_motor_GAACGGACAATGCCAT	48	Bhaduri2021_GW22T	Bhaduri2021	22	Bhaduri2021_GW22T	38	8	Progenitor	Non-dividing	RG	oRG.2
GW22T_motor_GAACGGACACCAGGTC	48	Bhaduri2021_GW22T	Bhaduri2021	22	Bhaduri2021_GW22T	38	8	Progenitor	Non-dividing	RG	oRG.2
GW22T_motor_GAACGGACACCGATAT	48	Bhaduri2021_GW22T	Bhaduri2021	22	Bhaduri2021_GW22T	38	8	Progenitor	Non-dividing	RG	oRG.2
GW22T_motor_GAACGGACATGGTAGG	48	Bhaduri2021_GW22T	Bhaduri2021	22	Bhaduri2021_GW22T	47	4	Progenitor	Non-dividing	RG	oRG.1
GW22T_motor_GAACGGAGTAATCACC	48	Bhaduri2021_GW22T	Bhaduri2021	22	Bhaduri2021_GW22T	9	38	Neuronal	Postmitotic	Excitatory Neuron	EN.XIST.CSRP2
GW22T_motor_GAACGGATCTACTATC	48	Bhaduri2021_GW22T	Bhaduri2021	22	Bhaduri2021_GW22T	9	38	Neuronal	Postmitotic	Excitatory Neuron	EN.XIST.CSRP2
GW22T_motor_GAACGGATCTTATCTG	48	Bhaduri2021_GW22T	Bhaduri2021	22	Bhaduri2021_GW22T	9	38	Neuronal	Postmitotic	Excitatory Neuron	EN.XIST.CSRP2
GW22T_motor_GAAGCAGAGCCCAGCT	48	Bhaduri2021_GW22T	Bhaduri2021	22	Bhaduri2021_GW22T	9	38	Neuronal	Postmitotic	Excitatory Neuron	EN.XIST.CSRP2
GW22T_motor_GAAGCAGAGCTGTCTA	48	Bhaduri2021_GW22T	Bhaduri2021	22	Bhaduri2021_GW22T	9	38	Neuronal	Postmitotic	Excitatory Neuron	EN.XIST.CSRP2
GW22T_motor_GAAGCAGAGGACATTA	48	Bhaduri2021_GW22T	Bhaduri2021	22	Bhaduri2021_GW22T	51	27	Neuronal	Postmitotic	Excitatory Neuron	Deep Layer.IGFBP5
GW22T_motor_GAAGCAGCAAGTTAAG	48	Bhaduri2021_GW22T	Bhaduri2021	22	Bhaduri2021_GW22T	38	8	Progenitor	Non-dividing	RG	oRG.2
GW22T_motor_GAAGCAGCAGCCAGAA	48	Bhaduri2021_GW22T	Bhaduri2021	22	Bhaduri2021_GW22T	28	2	Progenitor	Non-dividing	OPC	OPC.1
GW22T_motor_GAAGCAGGTAGATTAG	48	Bhaduri2021_GW22T	Bhaduri2021	22	Bhaduri2021_GW22T	9	38	Neuronal	Postmitotic	Excitatory Neuron	EN.XIST.CSRP2
GW22T_motor_GAAGCAGGTTTGGGCC	48	Bhaduri2021_GW22T	Bhaduri2021	22	Bhaduri2021_GW22T	9	38	Neuronal	Postmitotic	Excitatory Neuron	EN.XIST.CSRP2
GW22T_motor_GAAGCAGTCAGTTCGA	48	Bhaduri2021_GW22T	Bhaduri2021	22	Bhaduri2021_GW22T	9	38	Neuronal	Postmitotic	Excitatory Neuron	EN.XIST.CSRP2
GW22T_motor_GAAGCAGTCCCTTGTG	48	Bhaduri2021_GW22T	Bhaduri2021	22	Bhaduri2021_GW22T	22	25	Neuronal	Postmitotic	Excitatory Neuron	Subplate
GW22T_motor_GAAGCAGTCCGCAGTG	48	Bhaduri2021_GW22T	Bhaduri2021	22	Bhaduri2021_GW22T	9	38	Neuronal	Postmitotic	Excitatory Neuron	EN.XIST.CSRP2
GW22T_motor_GAAGCAGTCGCATGGC	48	Bhaduri2021_GW22T	Bhaduri2021	22	Bhaduri2021_GW22T	51	27	Neuronal	Postmitotic	Excitatory Neuron	Deep Layer.IGFBP5
GW22T_motor_GAAGCAGTCTCAAACG	48	Bhaduri2021_GW22T	Bhaduri2021	22	Bhaduri2021_GW22T	9	38	Neuronal	Postmitotic	Excitatory Neuron	EN.XIST.CSRP2
GW22T_motor_GAAGCAGTCTGCTGCT	48	Bhaduri2021_GW22T	Bhaduri2021	22	Bhaduri2021_GW22T	38	8	Progenitor	Non-dividing	RG	oRG.2
GW22T_motor_GAATAAGAGAGAGCTC	48	Bhaduri2021_GW22T	Bhaduri2021	22	Bhaduri2021_GW22T	9	38	Neuronal	Postmitotic	Excitatory Neuron	EN.XIST.CSRP2
GW22T_motor_GAATAAGAGGCTATCT	48	Bhaduri2021_GW22T	Bhaduri2021	22	Bhaduri2021_GW22T	9	38	Neuronal	Postmitotic	Excitatory Neuron	EN.XIST.CSRP2
GW22T_motor_GAATAAGCACGTCTCT	48	Bhaduri2021_GW22T	Bhaduri2021	22	Bhaduri2021_GW22T	9	38	Neuronal	Postmitotic	Excitatory Neuron	EN.XIST.CSRP2
GW22T_motor_GAATAAGCAGACGCAA	48	Bhaduri2021_GW22T	Bhaduri2021	22	Bhaduri2021_GW22T	9	38	Neuronal	Postmitotic	Excitatory Neuron	EN.XIST.CSRP2
GW22T_motor_GAATAAGCAGGAACGT	48	Bhaduri2021_GW22T	Bhaduri2021	22	Bhaduri2021_GW22T	51	27	Neuronal	Postmitotic	Excitatory Neuron	Deep Layer.IGFBP5
GW22T_motor_GAATAAGCATCTACGA	48	Bhaduri2021_GW22T	Bhaduri2021	22	Bhaduri2021_GW22T	9	38	Neuronal	Postmitotic	Excitatory Neuron	EN.XIST.CSRP2
GW22T_motor_GAATAAGGTCTCTTAT	48	Bhaduri2021_GW22T	Bhaduri2021	22	Bhaduri2021_GW22T	38	8	Progenitor	Non-dividing	RG	oRG.2
GW22T_motor_GAATAAGTCGCTTGTC	48	Bhaduri2021_GW22T	Bhaduri2021	22	Bhaduri2021_GW22T	9	38	Neuronal	Postmitotic	Excitatory Neuron	EN.XIST.CSRP2
GW22T_motor_GAATGAAAGAGAACAG	48	Bhaduri2021_GW22T	Bhaduri2021	22	Bhaduri2021_GW22T	9	38	Neuronal	Postmitotic	Excitatory Neuron	EN.XIST.CSRP2
GW22T_motor_GAATGAACAATGACCT	48	Bhaduri2021_GW22T	Bhaduri2021	22	Bhaduri2021_GW22T	16	7	Progenitor	Non-dividing	RG	tRG
GW22T_motor_GAATGAACAGATGGGT	48	Bhaduri2021_GW22T	Bhaduri2021	22	Bhaduri2021_GW22T	9	38	Neuronal	Postmitotic	Excitatory Neuron	EN.XIST.CSRP2
GW22T_motor_GAATGAACATTACCTT	48	Bhaduri2021_GW22T	Bhaduri2021	22	Bhaduri2021_GW22T	9	38	Neuronal	Postmitotic	Excitatory Neuron	EN.XIST.CSRP2
GW22T_motor_GAATGAAGTATGAAAC	48	Bhaduri2021_GW22T	Bhaduri2021	22	Bhaduri2021_GW22T	9	38	Neuronal	Postmitotic	Excitatory Neuron	EN.XIST.CSRP2
GW22T_motor_GAATGAAGTATGGTTC	48	Bhaduri2021_GW22T	Bhaduri2021	22	Bhaduri2021_GW22T	9	38	Neuronal	Postmitotic	Excitatory Neuron	EN.XIST.CSRP2
GW22T_motor_GAATGAATCCGCTGTT	48	Bhaduri2021_GW22T	Bhaduri2021	22	Bhaduri2021_GW22T	27	11	Progenitor	Dividing	Div	Prog.Div1
GW22T_motor_GACACGCAGGCTAGCA	48	Bhaduri2021_GW22T	Bhaduri2021	22	Bhaduri2021_GW22T	38	8	Progenitor	Non-dividing	RG	oRG.2
GW22T_motor_GACACGCAGGGCACTA	48	Bhaduri2021_GW22T	Bhaduri2021	22	Bhaduri2021_GW22T	9	38	Neuronal	Postmitotic	Excitatory Neuron	EN.XIST.CSRP2
GW22T_motor_GACACGCAGTGGTAGC	48	Bhaduri2021_GW22T	Bhaduri2021	22	Bhaduri2021_GW22T	41	18	Nonneuronal	Non-dividing	Microglia	Micro.1
GW22T_motor_GACACGCCAAGCCGTC	48	Bhaduri2021_GW22T	Bhaduri2021	22	Bhaduri2021_GW22T	9	38	Neuronal	Postmitotic	Excitatory Neuron	EN.XIST.CSRP2
GW22T_motor_GACACGCGTCCGAACC	48	Bhaduri2021_GW22T	Bhaduri2021	22	Bhaduri2021_GW22T	36	38	Neuronal	Postmitotic	Excitatory Neuron	EN.XIST.CSRP2
GW22T_motor_GACAGAGAGGCAGTCA	48	Bhaduri2021_GW22T	Bhaduri2021	22	Bhaduri2021_GW22T	51	27	Neuronal	Postmitotic	Excitatory Neuron	Deep Layer.IGFBP5
GW22T_motor_GACAGAGCAATAGAGT	48	Bhaduri2021_GW22T	Bhaduri2021	22	Bhaduri2021_GW22T	9	38	Neuronal	Postmitotic	Excitatory Neuron	EN.XIST.CSRP2
GW22T_motor_GACAGAGCACCGTTGG	48	Bhaduri2021_GW22T	Bhaduri2021	22	Bhaduri2021_GW22T	9	38	Neuronal	Postmitotic	Excitatory Neuron	EN.XIST.CSRP2
GW22T_motor_GACAGAGCATCGATGT	48	Bhaduri2021_GW22T	Bhaduri2021	22	Bhaduri2021_GW22T	22	25	Neuronal	Postmitotic	Excitatory Neuron	Subplate
GW22T_motor_GACAGAGCATTCACTT	48	Bhaduri2021_GW22T	Bhaduri2021	22	Bhaduri2021_GW22T	9	38	Neuronal	Postmitotic	Excitatory Neuron	EN.XIST.CSRP2
GW22T_motor_GACCAATAGCTAGTCT	48	Bhaduri2021_GW22T	Bhaduri2021	22	Bhaduri2021_GW22T	9	38	Neuronal	Postmitotic	Excitatory Neuron	EN.XIST.CSRP2
GW22T_motor_GACCAATAGTAATCCC	48	Bhaduri2021_GW22T	Bhaduri2021	22	Bhaduri2021_GW22T	9	38	Neuronal	Postmitotic	Excitatory Neuron	EN.XIST.CSRP2
GW22T_motor_GACCAATAGTAGGCCA	48	Bhaduri2021_GW22T	Bhaduri2021	22	Bhaduri2021_GW22T	51	27	Neuronal	Postmitotic	Excitatory Neuron	Deep Layer.IGFBP5
GW22T_motor_GACCAATCACCCATGG	48	Bhaduri2021_GW22T	Bhaduri2021	22	Bhaduri2021_GW22T	5	26	Neuronal	Postmitotic	Excitatory Neuron	Deep Layer
GW22T_motor_GACCAATGTATCTGCA	48	Bhaduri2021_GW22T	Bhaduri2021	22	Bhaduri2021_GW22T	9	38	Neuronal	Postmitotic	Excitatory Neuron	EN.XIST.CSRP2
GW22T_motor_GACCAATGTCCAGTGC	48	Bhaduri2021_GW22T	Bhaduri2021	22	Bhaduri2021_GW22T	9	38	Neuronal	Postmitotic	Excitatory Neuron	EN.XIST.CSRP2
GW22T_motor_GACCTGGAGAGACTAT	48	Bhaduri2021_GW22T	Bhaduri2021	22	Bhaduri2021_GW22T	22	25	Neuronal	Postmitotic	Excitatory Neuron	Subplate
GW22T_motor_GACCTGGAGATCGATA	48	Bhaduri2021_GW22T	Bhaduri2021	22	Bhaduri2021_GW22T	9	38	Neuronal	Postmitotic	Excitatory Neuron	EN.XIST.CSRP2
GW22T_motor_GACCTGGCAGCATACT	48	Bhaduri2021_GW22T	Bhaduri2021	22	Bhaduri2021_GW22T	9	38	Neuronal	Postmitotic	Excitatory Neuron	EN.XIST.CSRP2
GW22T_motor_GACCTGGCATGGTCTA	48	Bhaduri2021_GW22T	Bhaduri2021	22	Bhaduri2021_GW22T	9	38	Neuronal	Postmitotic	Excitatory Neuron	EN.XIST.CSRP2
GW22T_motor_GACCTGGGTCTGCAAT	48	Bhaduri2021_GW22T	Bhaduri2021	22	Bhaduri2021_GW22T	9	38	Neuronal	Postmitotic	Excitatory Neuron	EN.XIST.CSRP2
GW22T_motor_GACCTGGTCTTGCATT	48	Bhaduri2021_GW22T	Bhaduri2021	22	Bhaduri2021_GW22T	51	27	Neuronal	Postmitotic	Excitatory Neuron	Deep Layer.IGFBP5
GW22T_motor_GACGCGTAGCGAAGGG	48	Bhaduri2021_GW22T	Bhaduri2021	22	Bhaduri2021_GW22T	27	11	Progenitor	Dividing	Div	Prog.Div1
GW22T_motor_GACGCGTCACCAGGCT	48	Bhaduri2021_GW22T	Bhaduri2021	22	Bhaduri2021_GW22T	38	8	Progenitor	Non-dividing	RG	oRG.2
GW22T_motor_GACGCGTCACCGTTGG	48	Bhaduri2021_GW22T	Bhaduri2021	22	Bhaduri2021_GW22T	9	38	Neuronal	Postmitotic	Excitatory Neuron	EN.XIST.CSRP2
GW22T_motor_GACGCGTCATCTATGG	48	Bhaduri2021_GW22T	Bhaduri2021	22	Bhaduri2021_GW22T	9	38	Neuronal	Postmitotic	Excitatory Neuron	EN.XIST.CSRP2
GW22T_motor_GACGCGTGTTTAGGAA	48	Bhaduri2021_GW22T	Bhaduri2021	22	Bhaduri2021_GW22T	22	25	Neuronal	Postmitotic	Excitatory Neuron	Subplate
GW22T_motor_GACGCGTTCAGGTAAA	48	Bhaduri2021_GW22T	Bhaduri2021	22	Bhaduri2021_GW22T	38	8	Progenitor	Non-dividing	RG	oRG.2
GW22T_motor_GACGGCTAGAAGGACA	48	Bhaduri2021_GW22T	Bhaduri2021	22	Bhaduri2021_GW22T	51	27	Neuronal	Postmitotic	Excitatory Neuron	Deep Layer.IGFBP5
GW22T_motor_GACGGCTAGGAGTAGA	48	Bhaduri2021_GW22T	Bhaduri2021	22	Bhaduri2021_GW22T	9	38	Neuronal	Postmitotic	Excitatory Neuron	EN.XIST.CSRP2
GW22T_motor_GACGGCTAGGCATGTG	48	Bhaduri2021_GW22T	Bhaduri2021	22	Bhaduri2021_GW22T	36	38	Neuronal	Postmitotic	Excitatory Neuron	EN.XIST.CSRP2
GW22T_motor_GACGGCTCAATCACAC	48	Bhaduri2021_GW22T	Bhaduri2021	22	Bhaduri2021_GW22T	9	38	Neuronal	Postmitotic	Excitatory Neuron	EN.XIST.CSRP2
GW22T_motor_GACGGCTCACATAACC	48	Bhaduri2021_GW22T	Bhaduri2021	22	Bhaduri2021_GW22T	55	13	Progenitor	Dividing	RG.div	RG.div
GW22T_motor_GACGGCTCATTAACCG	48	Bhaduri2021_GW22T	Bhaduri2021	22	Bhaduri2021_GW22T	9	38	Neuronal	Postmitotic	Excitatory Neuron	EN.XIST.CSRP2
GW22T_motor_GACGGCTGTCTAGCCG	48	Bhaduri2021_GW22T	Bhaduri2021	22	Bhaduri2021_GW22T	15	34	Neuronal	Postmitotic	Excitatory Neuron	EN.ARPP21.PCLO
GW22T_motor_GACGTGCCAAACTGCT	48	Bhaduri2021_GW22T	Bhaduri2021	22	Bhaduri2021_GW22T	9	38	Neuronal	Postmitotic	Excitatory Neuron	EN.XIST.CSRP2
GW22T_motor_GACGTGCCACAACTGT	48	Bhaduri2021_GW22T	Bhaduri2021	22	Bhaduri2021_GW22T	9	38	Neuronal	Postmitotic	Excitatory Neuron	EN.XIST.CSRP2
GW22T_motor_GACGTGCCATGACATC	48	Bhaduri2021_GW22T	Bhaduri2021	22	Bhaduri2021_GW22T	37	13	Progenitor	Dividing	RG.div	RG.div
GW22T_motor_GACGTGCGTAAACGCG	48	Bhaduri2021_GW22T	Bhaduri2021	22	Bhaduri2021_GW22T	9	38	Neuronal	Postmitotic	Excitatory Neuron	EN.XIST.CSRP2
GW22T_motor_GACGTGCGTAAAGGAG	48	Bhaduri2021_GW22T	Bhaduri2021	22	Bhaduri2021_GW22T	9	38	Neuronal	Postmitotic	Excitatory Neuron	EN.XIST.CSRP2
GW22T_motor_GACGTGCGTATAAACG	48	Bhaduri2021_GW22T	Bhaduri2021	22	Bhaduri2021_GW22T	38	8	Progenitor	Non-dividing	RG	oRG.2
GW22T_motor_GACGTGCGTTCGTCTC	48	Bhaduri2021_GW22T	Bhaduri2021	22	Bhaduri2021_GW22T	9	38	Neuronal	Postmitotic	Excitatory Neuron	EN.XIST.CSRP2
GW22T_motor_GACGTGCTCCTCTAGC	48	Bhaduri2021_GW22T	Bhaduri2021	22	Bhaduri2021_GW22T	9	38	Neuronal	Postmitotic	Excitatory Neuron	EN.XIST.CSRP2
GW22T_motor_GACGTGCTCCTTGCCA	48	Bhaduri2021_GW22T	Bhaduri2021	22	Bhaduri2021_GW22T	9	38	Neuronal	Postmitotic	Excitatory Neuron	EN.XIST.CSRP2
GW22T_motor_GACGTGCTCTCGTTTA	48	Bhaduri2021_GW22T	Bhaduri2021	22	Bhaduri2021_GW22T	9	38	Neuronal	Postmitotic	Excitatory Neuron	EN.XIST.CSRP2
GW22T_motor_GACGTTAAGACAAAGG	48	Bhaduri2021_GW22T	Bhaduri2021	22	Bhaduri2021_GW22T	9	38	Neuronal	Postmitotic	Excitatory Neuron	EN.XIST.CSRP2
GW22T_motor_GACGTTAAGACGACGT	48	Bhaduri2021_GW22T	Bhaduri2021	22	Bhaduri2021_GW22T	38	8	Progenitor	Non-dividing	RG	oRG.2
GW22T_motor_GACGTTAAGGAGCGAG	48	Bhaduri2021_GW22T	Bhaduri2021	22	Bhaduri2021_GW22T	9	38	Neuronal	Postmitotic	Excitatory Neuron	EN.XIST.CSRP2
GW22T_motor_GACGTTAGTGAGGGTT	48	Bhaduri2021_GW22T	Bhaduri2021	22	Bhaduri2021_GW22T	9	38	Neuronal	Postmitotic	Excitatory Neuron	EN.XIST.CSRP2
GW22T_motor_GACGTTAGTGAGTGAC	48	Bhaduri2021_GW22T	Bhaduri2021	22	Bhaduri2021_GW22T	9	38	Neuronal	Postmitotic	Excitatory Neuron	EN.XIST.CSRP2
GW22T_motor_GACGTTAGTGCCTGTG	48	Bhaduri2021_GW22T	Bhaduri2021	22	Bhaduri2021_GW22T	38	8	Progenitor	Non-dividing	RG	oRG.2
GW22T_motor_GACGTTAGTTCCACAA	48	Bhaduri2021_GW22T	Bhaduri2021	22	Bhaduri2021_GW22T	38	8	Progenitor	Non-dividing	RG	oRG.2
GW22T_motor_GACGTTATCCAAGTAC	48	Bhaduri2021_GW22T	Bhaduri2021	22	Bhaduri2021_GW22T	9	38	Neuronal	Postmitotic	Excitatory Neuron	EN.XIST.CSRP2
GW22T_motor_GACGTTATCCGAGCCA	48	Bhaduri2021_GW22T	Bhaduri2021	22	Bhaduri2021_GW22T	9	38	Neuronal	Postmitotic	Excitatory Neuron	EN.XIST.CSRP2
GW22T_motor_GACGTTATCCGATATG	48	Bhaduri2021_GW22T	Bhaduri2021	22	Bhaduri2021_GW22T	33	43	Neuronal	Postmitotic	Inhibitory Neuron	NPY.SST.iN
GW22T_motor_GACGTTATCCGCAAGC	48	Bhaduri2021_GW22T	Bhaduri2021	22	Bhaduri2021_GW22T	9	38	Neuronal	Postmitotic	Excitatory Neuron	EN.XIST.CSRP2
GW22T_motor_GACTAACAGCACCGCT	48	Bhaduri2021_GW22T	Bhaduri2021	22	Bhaduri2021_GW22T	50	1	Nonneuronal	Postmitotic	Oligodendrocyte	Oligodendrocyte
GW22T_motor_GACTAACAGGTGATAT	48	Bhaduri2021_GW22T	Bhaduri2021	22	Bhaduri2021_GW22T	9	38	Neuronal	Postmitotic	Excitatory Neuron	EN.XIST.CSRP2
GW22T_motor_GACTAACAGTACACCT	48	Bhaduri2021_GW22T	Bhaduri2021	22	Bhaduri2021_GW22T	9	38	Neuronal	Postmitotic	Excitatory Neuron	EN.XIST.CSRP2
GW22T_motor_GACTAACCACGTCAGC	48	Bhaduri2021_GW22T	Bhaduri2021	22	Bhaduri2021_GW22T	38	8	Progenitor	Non-dividing	RG	oRG.2
GW22T_motor_GACTAACTCCTATGTT	48	Bhaduri2021_GW22T	Bhaduri2021	22	Bhaduri2021_GW22T	58	10	Progenitor	Dividing	OPC.div	OPC.div
GW22T_motor_GACTAACTCTCTAGGA	48	Bhaduri2021_GW22T	Bhaduri2021	22	Bhaduri2021_GW22T	9	38	Neuronal	Postmitotic	Excitatory Neuron	EN.XIST.CSRP2
GW22T_motor_GACTAACTCTTGGGTA	48	Bhaduri2021_GW22T	Bhaduri2021	22	Bhaduri2021_GW22T	9	38	Neuronal	Postmitotic	Excitatory Neuron	EN.XIST.CSRP2
GW22T_motor_GACTACAAGTAGTGCG	48	Bhaduri2021_GW22T	Bhaduri2021	22	Bhaduri2021_GW22T	9	38	Neuronal	Postmitotic	Excitatory Neuron	EN.XIST.CSRP2
GW22T_motor_GACTACACAATCTACG	48	Bhaduri2021_GW22T	Bhaduri2021	22	Bhaduri2021_GW22T	36	38	Neuronal	Postmitotic	Excitatory Neuron	EN.XIST.CSRP2
GW22T_motor_GACTACACAATGGATA	48	Bhaduri2021_GW22T	Bhaduri2021	22	Bhaduri2021_GW22T	41	18	Nonneuronal	Non-dividing	Microglia	Micro.1
GW22T_motor_GACTACACAGCTCGCA	48	Bhaduri2021_GW22T	Bhaduri2021	22	Bhaduri2021_GW22T	9	38	Neuronal	Postmitotic	Excitatory Neuron	EN.XIST.CSRP2
GW22T_motor_GACTACAGTGACTACT	48	Bhaduri2021_GW22T	Bhaduri2021	22	Bhaduri2021_GW22T	9	38	Neuronal	Postmitotic	Excitatory Neuron	EN.XIST.CSRP2
GW22T_motor_GACTACAGTTGACGTT	48	Bhaduri2021_GW22T	Bhaduri2021	22	Bhaduri2021_GW22T	5	26	Neuronal	Postmitotic	Excitatory Neuron	Deep Layer
GW22T_motor_GACTACAGTTTCCACC	48	Bhaduri2021_GW22T	Bhaduri2021	22	Bhaduri2021_GW22T	36	38	Neuronal	Postmitotic	Excitatory Neuron	EN.XIST.CSRP2
GW22T_motor_GACTGCGAGAGGACGG	48	Bhaduri2021_GW22T	Bhaduri2021	22	Bhaduri2021_GW22T	38	8	Progenitor	Non-dividing	RG	oRG.2
GW22T_motor_GACTGCGAGATAGTCA	48	Bhaduri2021_GW22T	Bhaduri2021	22	Bhaduri2021_GW22T	9	38	Neuronal	Postmitotic	Excitatory Neuron	EN.XIST.CSRP2
GW22T_motor_GACTGCGAGGTGGGTT	48	Bhaduri2021_GW22T	Bhaduri2021	22	Bhaduri2021_GW22T	9	38	Neuronal	Postmitotic	Excitatory Neuron	EN.XIST.CSRP2
GW22T_motor_GACTGCGGTATCAGTC	48	Bhaduri2021_GW22T	Bhaduri2021	22	Bhaduri2021_GW22T	9	38	Neuronal	Postmitotic	Excitatory Neuron	EN.XIST.CSRP2
GW22T_motor_GACTGCGGTATCGCAT	48	Bhaduri2021_GW22T	Bhaduri2021	22	Bhaduri2021_GW22T	28	2	Progenitor	Non-dividing	OPC	OPC.1
GW22T_motor_GAGCAGAAGATCCCGC	48	Bhaduri2021_GW22T	Bhaduri2021	22	Bhaduri2021_GW22T	47	4	Progenitor	Non-dividing	RG	oRG.1
GW22T_motor_GAGCAGAAGATGAGAG	48	Bhaduri2021_GW22T	Bhaduri2021	22	Bhaduri2021_GW22T	9	38	Neuronal	Postmitotic	Excitatory Neuron	EN.XIST.CSRP2
GW22T_motor_GAGCAGAAGCCCGAAA	48	Bhaduri2021_GW22T	Bhaduri2021	22	Bhaduri2021_GW22T	27	11	Progenitor	Dividing	Div	Prog.Div1
GW22T_motor_GAGCAGAAGTGAACGC	48	Bhaduri2021_GW22T	Bhaduri2021	22	Bhaduri2021_GW22T	28	2	Progenitor	Non-dividing	OPC	OPC.1
GW22T_motor_GAGCAGAAGTGCGATG	48	Bhaduri2021_GW22T	Bhaduri2021	22	Bhaduri2021_GW22T	16	7	Progenitor	Non-dividing	RG	tRG
GW22T_motor_GAGCAGACACGGCGTT	48	Bhaduri2021_GW22T	Bhaduri2021	22	Bhaduri2021_GW22T	9	38	Neuronal	Postmitotic	Excitatory Neuron	EN.XIST.CSRP2
GW22T_motor_GAGCAGACACTCAGGC	48	Bhaduri2021_GW22T	Bhaduri2021	22	Bhaduri2021_GW22T	47	4	Progenitor	Non-dividing	RG	oRG.1
GW22T_motor_GAGGTGAAGCAAATCA	48	Bhaduri2021_GW22T	Bhaduri2021	22	Bhaduri2021_GW22T	38	8	Progenitor	Non-dividing	RG	oRG.2
GW22T_motor_GAGGTGACATTGTGCA	48	Bhaduri2021_GW22T	Bhaduri2021	22	Bhaduri2021_GW22T	9	38	Neuronal	Postmitotic	Excitatory Neuron	EN.XIST.CSRP2
GW22T_motor_GAGGTGAGTAGCGTAG	48	Bhaduri2021_GW22T	Bhaduri2021	22	Bhaduri2021_GW22T	9	38	Neuronal	Postmitotic	Excitatory Neuron	EN.XIST.CSRP2
GW22T_motor_GAGGTGATCCTCAATT	48	Bhaduri2021_GW22T	Bhaduri2021	22	Bhaduri2021_GW22T	27	11	Progenitor	Dividing	Div	Prog.Div1
GW22T_motor_GAGGTGATCTCTTATG	48	Bhaduri2021_GW22T	Bhaduri2021	22	Bhaduri2021_GW22T	47	4	Progenitor	Non-dividing	RG	oRG.1
GW22T_motor_GAGTCCGAGGAGTACC	48	Bhaduri2021_GW22T	Bhaduri2021	22	Bhaduri2021_GW22T	9	38	Neuronal	Postmitotic	Excitatory Neuron	EN.XIST.CSRP2
GW22T_motor_GAGTCCGAGTCTCGGC	48	Bhaduri2021_GW22T	Bhaduri2021	22	Bhaduri2021_GW22T	9	38	Neuronal	Postmitotic	Excitatory Neuron	EN.XIST.CSRP2
GW22T_motor_GAGTCCGGTATATCCG	48	Bhaduri2021_GW22T	Bhaduri2021	22	Bhaduri2021_GW22T	9	38	Neuronal	Postmitotic	Excitatory Neuron	EN.XIST.CSRP2
GW22T_motor_GAGTCCGGTCGGCACT	48	Bhaduri2021_GW22T	Bhaduri2021	22	Bhaduri2021_GW22T	9	38	Neuronal	Postmitotic	Excitatory Neuron	EN.XIST.CSRP2
GW22T_motor_GAGTCCGGTTATTCTC	48	Bhaduri2021_GW22T	Bhaduri2021	22	Bhaduri2021_GW22T	9	38	Neuronal	Postmitotic	Excitatory Neuron	EN.XIST.CSRP2
GW22T_motor_GAGTCCGTCGGATGGA	48	Bhaduri2021_GW22T	Bhaduri2021	22	Bhaduri2021_GW22T	38	8	Progenitor	Non-dividing	RG	oRG.2
GW22T_motor_GAGTCCGTCTGCAAGT	48	Bhaduri2021_GW22T	Bhaduri2021	22	Bhaduri2021_GW22T	9	38	Neuronal	Postmitotic	Excitatory Neuron	EN.XIST.CSRP2
GW22T_motor_GATCAGTGTAGAGGAA	48	Bhaduri2021_GW22T	Bhaduri2021	22	Bhaduri2021_GW22T	51	27	Neuronal	Postmitotic	Excitatory Neuron	Deep Layer.IGFBP5
GW22T_motor_GATCAGTGTATGGTTC	48	Bhaduri2021_GW22T	Bhaduri2021	22	Bhaduri2021_GW22T	27	11	Progenitor	Dividing	Div	Prog.Div1
GW22T_motor_GATCAGTTCTGCTGCT	48	Bhaduri2021_GW22T	Bhaduri2021	22	Bhaduri2021_GW22T	47	4	Progenitor	Non-dividing	RG	oRG.1
GW22T_motor_GATCGATAGACGCAAC	48	Bhaduri2021_GW22T	Bhaduri2021	22	Bhaduri2021_GW22T	9	38	Neuronal	Postmitotic	Excitatory Neuron	EN.XIST.CSRP2
GW22T_motor_GATCGATAGGTTCCTA	48	Bhaduri2021_GW22T	Bhaduri2021	22	Bhaduri2021_GW22T	9	38	Neuronal	Postmitotic	Excitatory Neuron	EN.XIST.CSRP2
GW22T_motor_GATCGATCAAACGCGA	48	Bhaduri2021_GW22T	Bhaduri2021	22	Bhaduri2021_GW22T	9	38	Neuronal	Postmitotic	Excitatory Neuron	EN.XIST.CSRP2
GW22T_motor_GATCGATCACCCATTC	48	Bhaduri2021_GW22T	Bhaduri2021	22	Bhaduri2021_GW22T	9	38	Neuronal	Postmitotic	Excitatory Neuron	EN.XIST.CSRP2
GW22T_motor_GATCGATCACTTAACG	48	Bhaduri2021_GW22T	Bhaduri2021	22	Bhaduri2021_GW22T	16	7	Progenitor	Non-dividing	RG	tRG
GW22T_motor_GATCGATCAGCTCCGA	48	Bhaduri2021_GW22T	Bhaduri2021	22	Bhaduri2021_GW22T	9	38	Neuronal	Postmitotic	Excitatory Neuron	EN.XIST.CSRP2
GW22T_motor_GATCGATGTGCCTGGT	48	Bhaduri2021_GW22T	Bhaduri2021	22	Bhaduri2021_GW22T	23	12	Progenitor	Dividing	Div	Prog.Div2
GW22T_motor_GATCGATTCCGCTGTT	48	Bhaduri2021_GW22T	Bhaduri2021	22	Bhaduri2021_GW22T	9	38	Neuronal	Postmitotic	Excitatory Neuron	EN.XIST.CSRP2
GW22T_motor_GATCGATTCTGCCCTA	48	Bhaduri2021_GW22T	Bhaduri2021	22	Bhaduri2021_GW22T	9	38	Neuronal	Postmitotic	Excitatory Neuron	EN.XIST.CSRP2
GW22T_motor_GATCGCGAGAGTGAGA	48	Bhaduri2021_GW22T	Bhaduri2021	22	Bhaduri2021_GW22T	9	38	Neuronal	Postmitotic	Excitatory Neuron	EN.XIST.CSRP2
GW22T_motor_GATCGCGAGGCCCGTT	48	Bhaduri2021_GW22T	Bhaduri2021	22	Bhaduri2021_GW22T	9	38	Neuronal	Postmitotic	Excitatory Neuron	EN.XIST.CSRP2
GW22T_motor_GATCGCGCAACACCCG	48	Bhaduri2021_GW22T	Bhaduri2021	22	Bhaduri2021_GW22T	38	8	Progenitor	Non-dividing	RG	oRG.2
GW22T_motor_GATCGCGCACCATGTA	48	Bhaduri2021_GW22T	Bhaduri2021	22	Bhaduri2021_GW22T	9	38	Neuronal	Postmitotic	Excitatory Neuron	EN.XIST.CSRP2
GW22T_motor_GATCGCGGTGCGAAAC	48	Bhaduri2021_GW22T	Bhaduri2021	22	Bhaduri2021_GW22T	9	38	Neuronal	Postmitotic	Excitatory Neuron	EN.XIST.CSRP2
GW22T_motor_GATCGCGGTGTTCTTT	48	Bhaduri2021_GW22T	Bhaduri2021	22	Bhaduri2021_GW22T	9	38	Neuronal	Postmitotic	Excitatory Neuron	EN.XIST.CSRP2
GW22T_motor_GATCGTAAGATGCCTT	48	Bhaduri2021_GW22T	Bhaduri2021	22	Bhaduri2021_GW22T	9	38	Neuronal	Postmitotic	Excitatory Neuron	EN.XIST.CSRP2
GW22T_motor_GATCGTAGTCCGAAGA	48	Bhaduri2021_GW22T	Bhaduri2021	22	Bhaduri2021_GW22T	9	38	Neuronal	Postmitotic	Excitatory Neuron	EN.XIST.CSRP2
GW22T_motor_GATCGTATCAACACGT	48	Bhaduri2021_GW22T	Bhaduri2021	22	Bhaduri2021_GW22T	9	38	Neuronal	Postmitotic	Excitatory Neuron	EN.XIST.CSRP2
GW22T_motor_GATCTAGAGTAAGTAC	48	Bhaduri2021_GW22T	Bhaduri2021	22	Bhaduri2021_GW22T	9	38	Neuronal	Postmitotic	Excitatory Neuron	EN.XIST.CSRP2
GW22T_motor_GATCTAGCAAACCTAC	48	Bhaduri2021_GW22T	Bhaduri2021	22	Bhaduri2021_GW22T	47	4	Progenitor	Non-dividing	RG	oRG.1
GW22T_motor_GATCTAGCAAGGACTG	48	Bhaduri2021_GW22T	Bhaduri2021	22	Bhaduri2021_GW22T	9	38	Neuronal	Postmitotic	Excitatory Neuron	EN.XIST.CSRP2
GW22T_motor_GATCTAGCACGGACAA	48	Bhaduri2021_GW22T	Bhaduri2021	22	Bhaduri2021_GW22T	9	38	Neuronal	Postmitotic	Excitatory Neuron	EN.XIST.CSRP2
GW22T_motor_GATCTAGCACGTAAGG	48	Bhaduri2021_GW22T	Bhaduri2021	22	Bhaduri2021_GW22T	22	25	Neuronal	Postmitotic	Excitatory Neuron	Subplate
GW22T_motor_GATCTAGGTATGCTTG	48	Bhaduri2021_GW22T	Bhaduri2021	22	Bhaduri2021_GW22T	9	38	Neuronal	Postmitotic	Excitatory Neuron	EN.XIST.CSRP2
GW22T_motor_GATCTAGGTGGACGAT	48	Bhaduri2021_GW22T	Bhaduri2021	22	Bhaduri2021_GW22T	9	38	Neuronal	Postmitotic	Excitatory Neuron	EN.XIST.CSRP2
GW22T_motor_GATCTAGTCGAGAACG	48	Bhaduri2021_GW22T	Bhaduri2021	22	Bhaduri2021_GW22T	9	38	Neuronal	Postmitotic	Excitatory Neuron	EN.XIST.CSRP2
GW22T_motor_GATCTAGTCTGAGGGA	48	Bhaduri2021_GW22T	Bhaduri2021	22	Bhaduri2021_GW22T	38	8	Progenitor	Non-dividing	RG	oRG.2
GW22T_motor_GATGAAACACTAAGTC	48	Bhaduri2021_GW22T	Bhaduri2021	22	Bhaduri2021_GW22T	47	4	Progenitor	Non-dividing	RG	oRG.1
GW22T_motor_GATGAAAGTAAACACA	48	Bhaduri2021_GW22T	Bhaduri2021	22	Bhaduri2021_GW22T	36	38	Neuronal	Postmitotic	Excitatory Neuron	EN.XIST.CSRP2
GW22T_motor_GATGAAAGTCAGAAGC	48	Bhaduri2021_GW22T	Bhaduri2021	22	Bhaduri2021_GW22T	9	38	Neuronal	Postmitotic	Excitatory Neuron	EN.XIST.CSRP2
GW22T_motor_GATGAAAGTCGGGTCT	48	Bhaduri2021_GW22T	Bhaduri2021	22	Bhaduri2021_GW22T	36	38	Neuronal	Postmitotic	Excitatory Neuron	EN.XIST.CSRP2
GW22T_motor_GATGAAATCATCGATG	48	Bhaduri2021_GW22T	Bhaduri2021	22	Bhaduri2021_GW22T	38	8	Progenitor	Non-dividing	RG	oRG.2
GW22T_motor_GATGAAATCGGCTTGG	48	Bhaduri2021_GW22T	Bhaduri2021	22	Bhaduri2021_GW22T	16	7	Progenitor	Non-dividing	RG	tRG
GW22T_motor_GATGAGGAGAAGGTGA	48	Bhaduri2021_GW22T	Bhaduri2021	22	Bhaduri2021_GW22T	9	38	Neuronal	Postmitotic	Excitatory Neuron	EN.XIST.CSRP2
GW22T_motor_GATGAGGAGAGGGATA	48	Bhaduri2021_GW22T	Bhaduri2021	22	Bhaduri2021_GW22T	9	38	Neuronal	Postmitotic	Excitatory Neuron	EN.XIST.CSRP2
GW22T_motor_GATGAGGAGCAATATG	48	Bhaduri2021_GW22T	Bhaduri2021	22	Bhaduri2021_GW22T	59	21	Nonneuronal	Non-dividing	Pericyte	Peri
GW22T_motor_GATGAGGCAAGAGTCG	48	Bhaduri2021_GW22T	Bhaduri2021	22	Bhaduri2021_GW22T	9	38	Neuronal	Postmitotic	Excitatory Neuron	EN.XIST.CSRP2
GW22T_motor_GATGAGGCAGGACGTA	48	Bhaduri2021_GW22T	Bhaduri2021	22	Bhaduri2021_GW22T	16	7	Progenitor	Non-dividing	RG	tRG
GW22T_motor_GATGAGGGTAACGTTC	48	Bhaduri2021_GW22T	Bhaduri2021	22	Bhaduri2021_GW22T	5	26	Neuronal	Postmitotic	Excitatory Neuron	Deep Layer
GW22T_motor_GATGAGGGTCCGAATT	48	Bhaduri2021_GW22T	Bhaduri2021	22	Bhaduri2021_GW22T	9	38	Neuronal	Postmitotic	Excitatory Neuron	EN.XIST.CSRP2
GW22T_motor_GATGAGGGTGATAAGT	48	Bhaduri2021_GW22T	Bhaduri2021	22	Bhaduri2021_GW22T	9	38	Neuronal	Postmitotic	Excitatory Neuron	EN.XIST.CSRP2
GW22T_motor_GATGCTAAGAGTCGGT	48	Bhaduri2021_GW22T	Bhaduri2021	22	Bhaduri2021_GW22T	38	8	Progenitor	Non-dividing	RG	oRG.2
GW22T_motor_GATGCTAAGATCTGAA	48	Bhaduri2021_GW22T	Bhaduri2021	22	Bhaduri2021_GW22T	9	38	Neuronal	Postmitotic	Excitatory Neuron	EN.XIST.CSRP2
GW22T_motor_GATGCTAGTAACGACG	48	Bhaduri2021_GW22T	Bhaduri2021	22	Bhaduri2021_GW22T	9	38	Neuronal	Postmitotic	Excitatory Neuron	EN.XIST.CSRP2
GW22T_motor_GATGCTAGTAAGTGTA	48	Bhaduri2021_GW22T	Bhaduri2021	22	Bhaduri2021_GW22T	38	8	Progenitor	Non-dividing	RG	oRG.2
GW22T_motor_GATGCTAGTAGAGCTG	48	Bhaduri2021_GW22T	Bhaduri2021	22	Bhaduri2021_GW22T	47	4	Progenitor	Non-dividing	RG	oRG.1
GW22T_motor_GATGCTATCCACGAAT	48	Bhaduri2021_GW22T	Bhaduri2021	22	Bhaduri2021_GW22T	9	38	Neuronal	Postmitotic	Excitatory Neuron	EN.XIST.CSRP2
GW22T_motor_GATGCTATCCAGTATG	48	Bhaduri2021_GW22T	Bhaduri2021	22	Bhaduri2021_GW22T	16	7	Progenitor	Non-dividing	RG	tRG
GW22T_motor_GATGCTATCTATCGCC	48	Bhaduri2021_GW22T	Bhaduri2021	22	Bhaduri2021_GW22T	28	2	Progenitor	Non-dividing	OPC	OPC.1
GW22T_motor_GATTCAGAGTACTTGC	48	Bhaduri2021_GW22T	Bhaduri2021	22	Bhaduri2021_GW22T	5	26	Neuronal	Postmitotic	Excitatory Neuron	Deep Layer
GW22T_motor_GATTCAGAGTTATCGC	48	Bhaduri2021_GW22T	Bhaduri2021	22	Bhaduri2021_GW22T	22	25	Neuronal	Postmitotic	Excitatory Neuron	Subplate
GW22T_motor_GATTCAGCACAGGTTT	48	Bhaduri2021_GW22T	Bhaduri2021	22	Bhaduri2021_GW22T	9	38	Neuronal	Postmitotic	Excitatory Neuron	EN.XIST.CSRP2
GW22T_motor_GATTCAGCACGACTCG	48	Bhaduri2021_GW22T	Bhaduri2021	22	Bhaduri2021_GW22T	9	38	Neuronal	Postmitotic	Excitatory Neuron	EN.XIST.CSRP2
GW22T_motor_GATTCAGCACTGAAGG	48	Bhaduri2021_GW22T	Bhaduri2021	22	Bhaduri2021_GW22T	9	38	Neuronal	Postmitotic	Excitatory Neuron	EN.XIST.CSRP2
GW22T_motor_GATTCAGGTCAGATAA	48	Bhaduri2021_GW22T	Bhaduri2021	22	Bhaduri2021_GW22T	38	8	Progenitor	Non-dividing	RG	oRG.2
GW22T_motor_GATTCAGGTGTTCGAT	48	Bhaduri2021_GW22T	Bhaduri2021	22	Bhaduri2021_GW22T	9	38	Neuronal	Postmitotic	Excitatory Neuron	EN.XIST.CSRP2
GW22T_motor_GATTCAGTCCAGATCA	48	Bhaduri2021_GW22T	Bhaduri2021	22	Bhaduri2021_GW22T	9	38	Neuronal	Postmitotic	Excitatory Neuron	EN.XIST.CSRP2
GW22T_motor_GATTCAGTCTTGGGTA	48	Bhaduri2021_GW22T	Bhaduri2021	22	Bhaduri2021_GW22T	9	38	Neuronal	Postmitotic	Excitatory Neuron	EN.XIST.CSRP2
GW22T_motor_GCAAACTAGAATGTGT	48	Bhaduri2021_GW22T	Bhaduri2021	22	Bhaduri2021_GW22T	23	12	Progenitor	Dividing	Div	Prog.Div2
GW22T_motor_GCAAACTAGCACCGCT	48	Bhaduri2021_GW22T	Bhaduri2021	22	Bhaduri2021_GW22T	9	38	Neuronal	Postmitotic	Excitatory Neuron	EN.XIST.CSRP2
GW22T_motor_GCAAACTAGTTCGCGC	48	Bhaduri2021_GW22T	Bhaduri2021	22	Bhaduri2021_GW22T	50	1	Nonneuronal	Postmitotic	Oligodendrocyte	Oligodendrocyte
GW22T_motor_GCAAACTCACTAAGTC	48	Bhaduri2021_GW22T	Bhaduri2021	22	Bhaduri2021_GW22T	9	38	Neuronal	Postmitotic	Excitatory Neuron	EN.XIST.CSRP2
GW22T_motor_GCAAACTCAGACGCAA	48	Bhaduri2021_GW22T	Bhaduri2021	22	Bhaduri2021_GW22T	9	38	Neuronal	Postmitotic	Excitatory Neuron	EN.XIST.CSRP2
GW22T_motor_GCAAACTGTATCGCAT	48	Bhaduri2021_GW22T	Bhaduri2021	22	Bhaduri2021_GW22T	36	38	Neuronal	Postmitotic	Excitatory Neuron	EN.XIST.CSRP2
GW22T_motor_GCAAACTGTCTGATTG	48	Bhaduri2021_GW22T	Bhaduri2021	22	Bhaduri2021_GW22T	9	38	Neuronal	Postmitotic	Excitatory Neuron	EN.XIST.CSRP2
GW22T_motor_GCAAACTTCTTTACGT	48	Bhaduri2021_GW22T	Bhaduri2021	22	Bhaduri2021_GW22T	9	38	Neuronal	Postmitotic	Excitatory Neuron	EN.XIST.CSRP2
GW22T_motor_GCAATCAAGATGTAAC	48	Bhaduri2021_GW22T	Bhaduri2021	22	Bhaduri2021_GW22T	9	38	Neuronal	Postmitotic	Excitatory Neuron	EN.XIST.CSRP2
GW22T_motor_GCAATCACAATGGACG	48	Bhaduri2021_GW22T	Bhaduri2021	22	Bhaduri2021_GW22T	9	38	Neuronal	Postmitotic	Excitatory Neuron	EN.XIST.CSRP2
GW22T_motor_GCAATCACACGACGAA	48	Bhaduri2021_GW22T	Bhaduri2021	22	Bhaduri2021_GW22T	9	38	Neuronal	Postmitotic	Excitatory Neuron	EN.XIST.CSRP2
GW22T_motor_GCAATCACAGGTTTCA	48	Bhaduri2021_GW22T	Bhaduri2021	22	Bhaduri2021_GW22T	38	8	Progenitor	Non-dividing	RG	oRG.2
GW22T_motor_GCAATCACAGTCAGCC	48	Bhaduri2021_GW22T	Bhaduri2021	22	Bhaduri2021_GW22T	36	38	Neuronal	Postmitotic	Excitatory Neuron	EN.XIST.CSRP2
GW22T_motor_GCAATCAGTACCGTAT	48	Bhaduri2021_GW22T	Bhaduri2021	22	Bhaduri2021_GW22T	9	38	Neuronal	Postmitotic	Excitatory Neuron	EN.XIST.CSRP2
GW22T_motor_GCAATCAGTGCGAAAC	48	Bhaduri2021_GW22T	Bhaduri2021	22	Bhaduri2021_GW22T	28	2	Progenitor	Non-dividing	OPC	OPC.1
GW22T_motor_GCAATCATCAACACGT	48	Bhaduri2021_GW22T	Bhaduri2021	22	Bhaduri2021_GW22T	9	38	Neuronal	Postmitotic	Excitatory Neuron	EN.XIST.CSRP2
GW22T_motor_GCAATCATCCAGTAGT	48	Bhaduri2021_GW22T	Bhaduri2021	22	Bhaduri2021_GW22T	9	38	Neuronal	Postmitotic	Excitatory Neuron	EN.XIST.CSRP2
GW22T_motor_GCAATCATCGTATCAG	48	Bhaduri2021_GW22T	Bhaduri2021	22	Bhaduri2021_GW22T	9	38	Neuronal	Postmitotic	Excitatory Neuron	EN.XIST.CSRP2
GW22T_motor_GCAATCATCTGTTTGT	48	Bhaduri2021_GW22T	Bhaduri2021	22	Bhaduri2021_GW22T	27	11	Progenitor	Dividing	Div	Prog.Div1
GW22T_motor_GCACATAAGCCACTAT	48	Bhaduri2021_GW22T	Bhaduri2021	22	Bhaduri2021_GW22T	9	38	Neuronal	Postmitotic	Excitatory Neuron	EN.XIST.CSRP2
GW22T_motor_GCACATACAAGTCATC	48	Bhaduri2021_GW22T	Bhaduri2021	22	Bhaduri2021_GW22T	9	38	Neuronal	Postmitotic	Excitatory Neuron	EN.XIST.CSRP2
GW22T_motor_GCACATACACGAAATA	48	Bhaduri2021_GW22T	Bhaduri2021	22	Bhaduri2021_GW22T	9	38	Neuronal	Postmitotic	Excitatory Neuron	EN.XIST.CSRP2
GW22T_motor_GCACATACATGTCTCC	48	Bhaduri2021_GW22T	Bhaduri2021	22	Bhaduri2021_GW22T	9	38	Neuronal	Postmitotic	Excitatory Neuron	EN.XIST.CSRP2
GW22T_motor_GCACATACATTACGAC	48	Bhaduri2021_GW22T	Bhaduri2021	22	Bhaduri2021_GW22T	9	38	Neuronal	Postmitotic	Excitatory Neuron	EN.XIST.CSRP2
GW22T_motor_GCACATAGTACCCAAT	48	Bhaduri2021_GW22T	Bhaduri2021	22	Bhaduri2021_GW22T	9	38	Neuronal	Postmitotic	Excitatory Neuron	EN.XIST.CSRP2
GW22T_motor_GCACATAGTCCATGAT	48	Bhaduri2021_GW22T	Bhaduri2021	22	Bhaduri2021_GW22T	9	38	Neuronal	Postmitotic	Excitatory Neuron	EN.XIST.CSRP2
GW22T_motor_GCACATAGTCGAACAG	48	Bhaduri2021_GW22T	Bhaduri2021	22	Bhaduri2021_GW22T	47	4	Progenitor	Non-dividing	RG	oRG.1
GW22T_motor_GCACATAGTGCCTTGG	48	Bhaduri2021_GW22T	Bhaduri2021	22	Bhaduri2021_GW22T	9	38	Neuronal	Postmitotic	Excitatory Neuron	EN.XIST.CSRP2
GW22T_motor_GCACATAGTGTATGGG	48	Bhaduri2021_GW22T	Bhaduri2021	22	Bhaduri2021_GW22T	38	8	Progenitor	Non-dividing	RG	oRG.2
GW22T_motor_GCACATAGTTCAGACT	48	Bhaduri2021_GW22T	Bhaduri2021	22	Bhaduri2021_GW22T	9	38	Neuronal	Postmitotic	Excitatory Neuron	EN.XIST.CSRP2
GW22T_motor_GCACATATCATGCTCC	48	Bhaduri2021_GW22T	Bhaduri2021	22	Bhaduri2021_GW22T	9	38	Neuronal	Postmitotic	Excitatory Neuron	EN.XIST.CSRP2
GW22T_motor_GCACATATCGGCCGAT	48	Bhaduri2021_GW22T	Bhaduri2021	22	Bhaduri2021_GW22T	23	12	Progenitor	Dividing	Div	Prog.Div2
GW22T_motor_GCACTCTAGGCAGTCA	48	Bhaduri2021_GW22T	Bhaduri2021	22	Bhaduri2021_GW22T	9	38	Neuronal	Postmitotic	Excitatory Neuron	EN.XIST.CSRP2
GW22T_motor_GCACTCTAGGTAAACT	48	Bhaduri2021_GW22T	Bhaduri2021	22	Bhaduri2021_GW22T	34	19	Nonneuronal	Non-dividing	Microglia	Micro.2
GW22T_motor_GCACTCTAGGTAGCCA	48	Bhaduri2021_GW22T	Bhaduri2021	22	Bhaduri2021_GW22T	9	38	Neuronal	Postmitotic	Excitatory Neuron	EN.XIST.CSRP2
GW22T_motor_GCACTCTGTATAGGGC	48	Bhaduri2021_GW22T	Bhaduri2021	22	Bhaduri2021_GW22T	9	38	Neuronal	Postmitotic	Excitatory Neuron	EN.XIST.CSRP2
GW22T_motor_GCACTCTTCCCAAGAT	48	Bhaduri2021_GW22T	Bhaduri2021	22	Bhaduri2021_GW22T	23	12	Progenitor	Dividing	Div	Prog.Div2
GW22T_motor_GCACTCTTCTGCTGCT	48	Bhaduri2021_GW22T	Bhaduri2021	22	Bhaduri2021_GW22T	38	8	Progenitor	Non-dividing	RG	oRG.2
GW22T_motor_GCAGCCAAGATCGATA	48	Bhaduri2021_GW22T	Bhaduri2021	22	Bhaduri2021_GW22T	38	8	Progenitor	Non-dividing	RG	oRG.2
GW22T_motor_GCAGCCAAGCGAAGGG	48	Bhaduri2021_GW22T	Bhaduri2021	22	Bhaduri2021_GW22T	9	38	Neuronal	Postmitotic	Excitatory Neuron	EN.XIST.CSRP2
GW22T_motor_GCAGCCAAGCTCCTTC	48	Bhaduri2021_GW22T	Bhaduri2021	22	Bhaduri2021_GW22T	9	38	Neuronal	Postmitotic	Excitatory Neuron	EN.XIST.CSRP2
GW22T_motor_GCAGCCAAGTTGTAGA	48	Bhaduri2021_GW22T	Bhaduri2021	22	Bhaduri2021_GW22T	38	8	Progenitor	Non-dividing	RG	oRG.2
GW22T_motor_GCAGCCACAACGATCT	48	Bhaduri2021_GW22T	Bhaduri2021	22	Bhaduri2021_GW22T	9	38	Neuronal	Postmitotic	Excitatory Neuron	EN.XIST.CSRP2
GW22T_motor_GCAGCCACAACTGGCC	48	Bhaduri2021_GW22T	Bhaduri2021	22	Bhaduri2021_GW22T	36	38	Neuronal	Postmitotic	Excitatory Neuron	EN.XIST.CSRP2
GW22T_motor_GCAGCCACAGGACCCT	48	Bhaduri2021_GW22T	Bhaduri2021	22	Bhaduri2021_GW22T	9	38	Neuronal	Postmitotic	Excitatory Neuron	EN.XIST.CSRP2
GW22T_motor_GCAGCCAGTAGAGCTG	48	Bhaduri2021_GW22T	Bhaduri2021	22	Bhaduri2021_GW22T	38	8	Progenitor	Non-dividing	RG	oRG.2
GW22T_motor_GCAGCCAGTTCAACCA	48	Bhaduri2021_GW22T	Bhaduri2021	22	Bhaduri2021_GW22T	16	7	Progenitor	Non-dividing	RG	tRG
GW22T_motor_GCAGCCAGTTCGTCTC	48	Bhaduri2021_GW22T	Bhaduri2021	22	Bhaduri2021_GW22T	36	38	Neuronal	Postmitotic	Excitatory Neuron	EN.XIST.CSRP2
GW22T_motor_GCAGTTAAGAAGGTTT	48	Bhaduri2021_GW22T	Bhaduri2021	22	Bhaduri2021_GW22T	9	38	Neuronal	Postmitotic	Excitatory Neuron	EN.XIST.CSRP2
GW22T_motor_GCAGTTAAGATGAGAG	48	Bhaduri2021_GW22T	Bhaduri2021	22	Bhaduri2021_GW22T	9	38	Neuronal	Postmitotic	Excitatory Neuron	EN.XIST.CSRP2
GW22T_motor_GCAGTTACAAACTGCT	48	Bhaduri2021_GW22T	Bhaduri2021	22	Bhaduri2021_GW22T	9	38	Neuronal	Postmitotic	Excitatory Neuron	EN.XIST.CSRP2
GW22T_motor_GCAGTTACAATGCCAT	48	Bhaduri2021_GW22T	Bhaduri2021	22	Bhaduri2021_GW22T	31	11	Progenitor	Dividing	Div	Prog.Div1
GW22T_motor_GCAGTTAGTGCGATAG	48	Bhaduri2021_GW22T	Bhaduri2021	22	Bhaduri2021_GW22T	9	38	Neuronal	Postmitotic	Excitatory Neuron	EN.XIST.CSRP2
GW22T_motor_GCAGTTATCCGTAGTA	48	Bhaduri2021_GW22T	Bhaduri2021	22	Bhaduri2021_GW22T	9	38	Neuronal	Postmitotic	Excitatory Neuron	EN.XIST.CSRP2
GW22T_motor_GCAGTTATCTTTAGTC	48	Bhaduri2021_GW22T	Bhaduri2021	22	Bhaduri2021_GW22T	38	8	Progenitor	Non-dividing	RG	oRG.2
GW22T_motor_GCATACAAGCAATCTC	48	Bhaduri2021_GW22T	Bhaduri2021	22	Bhaduri2021_GW22T	9	38	Neuronal	Postmitotic	Excitatory Neuron	EN.XIST.CSRP2
GW22T_motor_GCATACAAGCTTATCG	48	Bhaduri2021_GW22T	Bhaduri2021	22	Bhaduri2021_GW22T	9	38	Neuronal	Postmitotic	Excitatory Neuron	EN.XIST.CSRP2
GW22T_motor_GCATACAAGGGTTTCT	48	Bhaduri2021_GW22T	Bhaduri2021	22	Bhaduri2021_GW22T	15	34	Neuronal	Postmitotic	Excitatory Neuron	EN.ARPP21.PCLO
GW22T_motor_GCATACAAGTCCGTAT	48	Bhaduri2021_GW22T	Bhaduri2021	22	Bhaduri2021_GW22T	9	38	Neuronal	Postmitotic	Excitatory Neuron	EN.XIST.CSRP2
GW22T_motor_GCATACAAGTGTACGG	48	Bhaduri2021_GW22T	Bhaduri2021	22	Bhaduri2021_GW22T	38	8	Progenitor	Non-dividing	RG	oRG.2
GW22T_motor_GCATACACAATCACAC	48	Bhaduri2021_GW22T	Bhaduri2021	22	Bhaduri2021_GW22T	50	1	Nonneuronal	Postmitotic	Oligodendrocyte	Oligodendrocyte
GW22T_motor_GCATACACAGATGGCA	48	Bhaduri2021_GW22T	Bhaduri2021	22	Bhaduri2021_GW22T	9	38	Neuronal	Postmitotic	Excitatory Neuron	EN.XIST.CSRP2
GW22T_motor_GCATACAGTAACGCGA	48	Bhaduri2021_GW22T	Bhaduri2021	22	Bhaduri2021_GW22T	9	38	Neuronal	Postmitotic	Excitatory Neuron	EN.XIST.CSRP2
GW22T_motor_GCATACAGTGCAGTAG	48	Bhaduri2021_GW22T	Bhaduri2021	22	Bhaduri2021_GW22T	9	38	Neuronal	Postmitotic	Excitatory Neuron	EN.XIST.CSRP2
GW22T_motor_GCATACAGTTGGTTTG	48	Bhaduri2021_GW22T	Bhaduri2021	22	Bhaduri2021_GW22T	9	38	Neuronal	Postmitotic	Excitatory Neuron	EN.XIST.CSRP2
GW22T_motor_GCATACAGTTTGTGTG	48	Bhaduri2021_GW22T	Bhaduri2021	22	Bhaduri2021_GW22T	38	8	Progenitor	Non-dividing	RG	oRG.2
GW22T_motor_GCATACATCGCTTAGA	48	Bhaduri2021_GW22T	Bhaduri2021	22	Bhaduri2021_GW22T	5	26	Neuronal	Postmitotic	Excitatory Neuron	Deep Layer
GW22T_motor_GCATACATCGGACAAG	48	Bhaduri2021_GW22T	Bhaduri2021	22	Bhaduri2021_GW22T	55	13	Progenitor	Dividing	RG.div	RG.div
GW22T_motor_GCATACATCTCTAGGA	48	Bhaduri2021_GW22T	Bhaduri2021	22	Bhaduri2021_GW22T	27	11	Progenitor	Dividing	Div	Prog.Div1
GW22T_motor_GCATGATAGAACTCGG	48	Bhaduri2021_GW22T	Bhaduri2021	22	Bhaduri2021_GW22T	9	38	Neuronal	Postmitotic	Excitatory Neuron	EN.XIST.CSRP2
GW22T_motor_GCATGATCACCAGGCT	48	Bhaduri2021_GW22T	Bhaduri2021	22	Bhaduri2021_GW22T	9	38	Neuronal	Postmitotic	Excitatory Neuron	EN.XIST.CSRP2
GW22T_motor_GCATGATCACCTATCC	48	Bhaduri2021_GW22T	Bhaduri2021	22	Bhaduri2021_GW22T	23	12	Progenitor	Dividing	Div	Prog.Div2
GW22T_motor_GCATGATCACCTCGGA	48	Bhaduri2021_GW22T	Bhaduri2021	22	Bhaduri2021_GW22T	9	38	Neuronal	Postmitotic	Excitatory Neuron	EN.XIST.CSRP2
GW22T_motor_GCATGATGTACCGAGA	48	Bhaduri2021_GW22T	Bhaduri2021	22	Bhaduri2021_GW22T	9	38	Neuronal	Postmitotic	Excitatory Neuron	EN.XIST.CSRP2
GW22T_motor_GCATGATGTAGTACCT	48	Bhaduri2021_GW22T	Bhaduri2021	22	Bhaduri2021_GW22T	9	38	Neuronal	Postmitotic	Excitatory Neuron	EN.XIST.CSRP2
GW22T_motor_GCATGATTCGCTAGCG	48	Bhaduri2021_GW22T	Bhaduri2021	22	Bhaduri2021_GW22T	9	38	Neuronal	Postmitotic	Excitatory Neuron	EN.XIST.CSRP2
GW22T_motor_GCATGATTCGTTGACA	48	Bhaduri2021_GW22T	Bhaduri2021	22	Bhaduri2021_GW22T	38	8	Progenitor	Non-dividing	RG	oRG.2
GW22T_motor_GCATGATTCTGGCGTG	48	Bhaduri2021_GW22T	Bhaduri2021	22	Bhaduri2021_GW22T	9	38	Neuronal	Postmitotic	Excitatory Neuron	EN.XIST.CSRP2
GW22T_motor_GCATGCGAGATACACA	48	Bhaduri2021_GW22T	Bhaduri2021	22	Bhaduri2021_GW22T	9	38	Neuronal	Postmitotic	Excitatory Neuron	EN.XIST.CSRP2
GW22T_motor_GCATGCGAGATCCGAG	48	Bhaduri2021_GW22T	Bhaduri2021	22	Bhaduri2021_GW22T	9	38	Neuronal	Postmitotic	Excitatory Neuron	EN.XIST.CSRP2
GW22T_motor_GCATGCGAGCTCCTTC	48	Bhaduri2021_GW22T	Bhaduri2021	22	Bhaduri2021_GW22T	27	11	Progenitor	Dividing	Div	Prog.Div1
GW22T_motor_GCATGCGAGGACACCA	48	Bhaduri2021_GW22T	Bhaduri2021	22	Bhaduri2021_GW22T	9	38	Neuronal	Postmitotic	Excitatory Neuron	EN.XIST.CSRP2
GW22T_motor_GCATGCGAGTCTTGCA	48	Bhaduri2021_GW22T	Bhaduri2021	22	Bhaduri2021_GW22T	47	4	Progenitor	Non-dividing	RG	oRG.1
GW22T_motor_GCATGCGCACGTGAGA	48	Bhaduri2021_GW22T	Bhaduri2021	22	Bhaduri2021_GW22T	27	11	Progenitor	Dividing	Div	Prog.Div1
GW22T_motor_GCATGCGGTCGCGTGT	48	Bhaduri2021_GW22T	Bhaduri2021	22	Bhaduri2021_GW22T	9	38	Neuronal	Postmitotic	Excitatory Neuron	EN.XIST.CSRP2
GW22T_motor_GCATGCGGTGGGTCAA	48	Bhaduri2021_GW22T	Bhaduri2021	22	Bhaduri2021_GW22T	38	8	Progenitor	Non-dividing	RG	oRG.2
GW22T_motor_GCATGCGTCTGATTCT	48	Bhaduri2021_GW22T	Bhaduri2021	22	Bhaduri2021_GW22T	38	8	Progenitor	Non-dividing	RG	oRG.2
GW22T_motor_GCATGTAAGCTGAAAT	48	Bhaduri2021_GW22T	Bhaduri2021	22	Bhaduri2021_GW22T	9	38	Neuronal	Postmitotic	Excitatory Neuron	EN.XIST.CSRP2
GW22T_motor_GCATGTAAGGGATACC	48	Bhaduri2021_GW22T	Bhaduri2021	22	Bhaduri2021_GW22T	38	8	Progenitor	Non-dividing	RG	oRG.2
GW22T_motor_GCATGTAAGTAGTGCG	48	Bhaduri2021_GW22T	Bhaduri2021	22	Bhaduri2021_GW22T	9	38	Neuronal	Postmitotic	Excitatory Neuron	EN.XIST.CSRP2
GW22T_motor_GCATGTAAGTTCGATC	48	Bhaduri2021_GW22T	Bhaduri2021	22	Bhaduri2021_GW22T	38	8	Progenitor	Non-dividing	RG	oRG.2
GW22T_motor_GCATGTACAAACGCGA	48	Bhaduri2021_GW22T	Bhaduri2021	22	Bhaduri2021_GW22T	22	25	Neuronal	Postmitotic	Excitatory Neuron	Subplate
GW22T_motor_GCATGTAGTAATAGCA	48	Bhaduri2021_GW22T	Bhaduri2021	22	Bhaduri2021_GW22T	9	38	Neuronal	Postmitotic	Excitatory Neuron	EN.XIST.CSRP2
GW22T_motor_GCATGTATCAGGTTCA	48	Bhaduri2021_GW22T	Bhaduri2021	22	Bhaduri2021_GW22T	9	38	Neuronal	Postmitotic	Excitatory Neuron	EN.XIST.CSRP2
GW22T_motor_GCATGTATCCCTCAGT	48	Bhaduri2021_GW22T	Bhaduri2021	22	Bhaduri2021_GW22T	22	25	Neuronal	Postmitotic	Excitatory Neuron	Subplate
GW22T_motor_GCATGTATCCGATATG	48	Bhaduri2021_GW22T	Bhaduri2021	22	Bhaduri2021_GW22T	22	25	Neuronal	Postmitotic	Excitatory Neuron	Subplate
GW22T_motor_GCATGTATCGATGAGG	48	Bhaduri2021_GW22T	Bhaduri2021	22	Bhaduri2021_GW22T	9	38	Neuronal	Postmitotic	Excitatory Neuron	EN.XIST.CSRP2
GW22T_motor_GCATGTATCGTGTAGT	48	Bhaduri2021_GW22T	Bhaduri2021	22	Bhaduri2021_GW22T	9	38	Neuronal	Postmitotic	Excitatory Neuron	EN.XIST.CSRP2
GW22T_motor_GCCAAATAGGCCCGTT	48	Bhaduri2021_GW22T	Bhaduri2021	22	Bhaduri2021_GW22T	47	4	Progenitor	Non-dividing	RG	oRG.1
GW22T_motor_GCCAAATAGGTAGCTG	48	Bhaduri2021_GW22T	Bhaduri2021	22	Bhaduri2021_GW22T	38	8	Progenitor	Non-dividing	RG	oRG.2
GW22T_motor_GCCAAATAGTTAGCGG	48	Bhaduri2021_GW22T	Bhaduri2021	22	Bhaduri2021_GW22T	9	38	Neuronal	Postmitotic	Excitatory Neuron	EN.XIST.CSRP2
GW22T_motor_GCCAAATCACCACCAG	48	Bhaduri2021_GW22T	Bhaduri2021	22	Bhaduri2021_GW22T	27	11	Progenitor	Dividing	Div	Prog.Div1
GW22T_motor_GCCAAATCAGATGAGC	48	Bhaduri2021_GW22T	Bhaduri2021	22	Bhaduri2021_GW22T	22	25	Neuronal	Postmitotic	Excitatory Neuron	Subplate
GW22T_motor_GCCAAATGTGCAACGA	48	Bhaduri2021_GW22T	Bhaduri2021	22	Bhaduri2021_GW22T	38	8	Progenitor	Non-dividing	RG	oRG.2
GW22T_motor_GCCAAATGTTAAAGAC	48	Bhaduri2021_GW22T	Bhaduri2021	22	Bhaduri2021_GW22T	38	8	Progenitor	Non-dividing	RG	oRG.2
GW22T_motor_GCCAAATTCACGCGGT	48	Bhaduri2021_GW22T	Bhaduri2021	22	Bhaduri2021_GW22T	51	27	Neuronal	Postmitotic	Excitatory Neuron	Deep Layer.IGFBP5
GW22T_motor_GCCAAATTCCGCATAA	48	Bhaduri2021_GW22T	Bhaduri2021	22	Bhaduri2021_GW22T	9	38	Neuronal	Postmitotic	Excitatory Neuron	EN.XIST.CSRP2
GW22T_motor_GCCAAATTCCGCGGTA	48	Bhaduri2021_GW22T	Bhaduri2021	22	Bhaduri2021_GW22T	9	38	Neuronal	Postmitotic	Excitatory Neuron	EN.XIST.CSRP2
GW22T_motor_GCCAAATTCCTGCAGG	48	Bhaduri2021_GW22T	Bhaduri2021	22	Bhaduri2021_GW22T	9	38	Neuronal	Postmitotic	Excitatory Neuron	EN.XIST.CSRP2
GW22T_motor_GCCTCTAAGATCTGAA	48	Bhaduri2021_GW22T	Bhaduri2021	22	Bhaduri2021_GW22T	9	38	Neuronal	Postmitotic	Excitatory Neuron	EN.XIST.CSRP2
GW22T_motor_GCCTCTAAGCCATCGC	48	Bhaduri2021_GW22T	Bhaduri2021	22	Bhaduri2021_GW22T	9	38	Neuronal	Postmitotic	Excitatory Neuron	EN.XIST.CSRP2
GW22T_motor_GCCTCTAAGGCCATAG	48	Bhaduri2021_GW22T	Bhaduri2021	22	Bhaduri2021_GW22T	9	38	Neuronal	Postmitotic	Excitatory Neuron	EN.XIST.CSRP2
GW22T_motor_GCCTCTACAACGCACC	48	Bhaduri2021_GW22T	Bhaduri2021	22	Bhaduri2021_GW22T	9	38	Neuronal	Postmitotic	Excitatory Neuron	EN.XIST.CSRP2
GW22T_motor_GCCTCTACATGATCCA	48	Bhaduri2021_GW22T	Bhaduri2021	22	Bhaduri2021_GW22T	9	38	Neuronal	Postmitotic	Excitatory Neuron	EN.XIST.CSRP2
GW22T_motor_GCCTCTATCAACGCTA	48	Bhaduri2021_GW22T	Bhaduri2021	22	Bhaduri2021_GW22T	9	38	Neuronal	Postmitotic	Excitatory Neuron	EN.XIST.CSRP2
GW22T_motor_GCCTCTATCTTGCCGT	48	Bhaduri2021_GW22T	Bhaduri2021	22	Bhaduri2021_GW22T	9	38	Neuronal	Postmitotic	Excitatory Neuron	EN.XIST.CSRP2
GW22T_motor_GCGACCAAGTCGCCGT	48	Bhaduri2021_GW22T	Bhaduri2021	22	Bhaduri2021_GW22T	9	38	Neuronal	Postmitotic	Excitatory Neuron	EN.XIST.CSRP2
GW22T_motor_GCGACCACACAGGCCT	48	Bhaduri2021_GW22T	Bhaduri2021	22	Bhaduri2021_GW22T	9	38	Neuronal	Postmitotic	Excitatory Neuron	EN.XIST.CSRP2
GW22T_motor_GCGACCACACTAGTAC	48	Bhaduri2021_GW22T	Bhaduri2021	22	Bhaduri2021_GW22T	9	38	Neuronal	Postmitotic	Excitatory Neuron	EN.XIST.CSRP2
GW22T_motor_GCGACCACAGAGCCAA	48	Bhaduri2021_GW22T	Bhaduri2021	22	Bhaduri2021_GW22T	9	38	Neuronal	Postmitotic	Excitatory Neuron	EN.XIST.CSRP2
GW22T_motor_GCGACCACAGCTCGAC	48	Bhaduri2021_GW22T	Bhaduri2021	22	Bhaduri2021_GW22T	9	38	Neuronal	Postmitotic	Excitatory Neuron	EN.XIST.CSRP2
GW22T_motor_GCGACCAGTAGCGTCC	48	Bhaduri2021_GW22T	Bhaduri2021	22	Bhaduri2021_GW22T	9	38	Neuronal	Postmitotic	Excitatory Neuron	EN.XIST.CSRP2
GW22T_motor_GCGACCAGTATAATGG	48	Bhaduri2021_GW22T	Bhaduri2021	22	Bhaduri2021_GW22T	9	38	Neuronal	Postmitotic	Excitatory Neuron	EN.XIST.CSRP2
GW22T_motor_GCGACCAGTTCCCTTG	48	Bhaduri2021_GW22T	Bhaduri2021	22	Bhaduri2021_GW22T	9	38	Neuronal	Postmitotic	Excitatory Neuron	EN.XIST.CSRP2
GW22T_motor_GCGACCAGTTGGTAAA	48	Bhaduri2021_GW22T	Bhaduri2021	22	Bhaduri2021_GW22T	27	11	Progenitor	Dividing	Div	Prog.Div1
GW22T_motor_GCGACCATCAGCATGT	48	Bhaduri2021_GW22T	Bhaduri2021	22	Bhaduri2021_GW22T	5	26	Neuronal	Postmitotic	Excitatory Neuron	Deep Layer
GW22T_motor_GCGACCATCGTAGGTT	48	Bhaduri2021_GW22T	Bhaduri2021	22	Bhaduri2021_GW22T	9	38	Neuronal	Postmitotic	Excitatory Neuron	EN.XIST.CSRP2
GW22T_motor_GCGAGAAAGCAGCGTA	48	Bhaduri2021_GW22T	Bhaduri2021	22	Bhaduri2021_GW22T	36	38	Neuronal	Postmitotic	Excitatory Neuron	EN.XIST.CSRP2
GW22T_motor_GCGAGAAAGCGATCCC	48	Bhaduri2021_GW22T	Bhaduri2021	22	Bhaduri2021_GW22T	9	38	Neuronal	Postmitotic	Excitatory Neuron	EN.XIST.CSRP2
GW22T_motor_GCGAGAAAGGATCGCA	48	Bhaduri2021_GW22T	Bhaduri2021	22	Bhaduri2021_GW22T	38	8	Progenitor	Non-dividing	RG	oRG.2
GW22T_motor_GCGAGAAAGGTCATCT	48	Bhaduri2021_GW22T	Bhaduri2021	22	Bhaduri2021_GW22T	9	38	Neuronal	Postmitotic	Excitatory Neuron	EN.XIST.CSRP2
GW22T_motor_GCGAGAACACCGTTGG	48	Bhaduri2021_GW22T	Bhaduri2021	22	Bhaduri2021_GW22T	9	38	Neuronal	Postmitotic	Excitatory Neuron	EN.XIST.CSRP2
GW22T_motor_GCGAGAACATCTCGCT	48	Bhaduri2021_GW22T	Bhaduri2021	22	Bhaduri2021_GW22T	27	11	Progenitor	Dividing	Div	Prog.Div1
GW22T_motor_GCGAGAAGTCTAGTGT	48	Bhaduri2021_GW22T	Bhaduri2021	22	Bhaduri2021_GW22T	5	26	Neuronal	Postmitotic	Excitatory Neuron	Deep Layer
GW22T_motor_GCGAGAAGTCTGATCA	48	Bhaduri2021_GW22T	Bhaduri2021	22	Bhaduri2021_GW22T	9	38	Neuronal	Postmitotic	Excitatory Neuron	EN.XIST.CSRP2
GW22T_motor_GCGAGAAGTCTGCAAT	48	Bhaduri2021_GW22T	Bhaduri2021	22	Bhaduri2021_GW22T	38	8	Progenitor	Non-dividing	RG	oRG.2
GW22T_motor_GCGAGAAGTTACTGAC	48	Bhaduri2021_GW22T	Bhaduri2021	22	Bhaduri2021_GW22T	9	38	Neuronal	Postmitotic	Excitatory Neuron	EN.XIST.CSRP2
GW22T_motor_GCGCAACAGACAAAGG	48	Bhaduri2021_GW22T	Bhaduri2021	22	Bhaduri2021_GW22T	47	4	Progenitor	Non-dividing	RG	oRG.1
GW22T_motor_GCGCAACAGGCCGAAT	48	Bhaduri2021_GW22T	Bhaduri2021	22	Bhaduri2021_GW22T	9	38	Neuronal	Postmitotic	Excitatory Neuron	EN.XIST.CSRP2
GW22T_motor_GCGCAACCAAGCGATG	48	Bhaduri2021_GW22T	Bhaduri2021	22	Bhaduri2021_GW22T	9	38	Neuronal	Postmitotic	Excitatory Neuron	EN.XIST.CSRP2
GW22T_motor_GCGCAACTCAGTGCAT	48	Bhaduri2021_GW22T	Bhaduri2021	22	Bhaduri2021_GW22T	51	27	Neuronal	Postmitotic	Excitatory Neuron	Deep Layer.IGFBP5
GW22T_motor_GCGCAACTCGCGGATC	48	Bhaduri2021_GW22T	Bhaduri2021	22	Bhaduri2021_GW22T	9	38	Neuronal	Postmitotic	Excitatory Neuron	EN.XIST.CSRP2
GW22T_motor_GCGCAGTCAAGTTGTC	48	Bhaduri2021_GW22T	Bhaduri2021	22	Bhaduri2021_GW22T	9	38	Neuronal	Postmitotic	Excitatory Neuron	EN.XIST.CSRP2
GW22T_motor_GCGCAGTCACAGGTTT	48	Bhaduri2021_GW22T	Bhaduri2021	22	Bhaduri2021_GW22T	36	38	Neuronal	Postmitotic	Excitatory Neuron	EN.XIST.CSRP2
GW22T_motor_GCGCAGTGTCCAGTGC	48	Bhaduri2021_GW22T	Bhaduri2021	22	Bhaduri2021_GW22T	9	38	Neuronal	Postmitotic	Excitatory Neuron	EN.XIST.CSRP2
GW22T_motor_GCGCAGTGTCCATCCT	48	Bhaduri2021_GW22T	Bhaduri2021	22	Bhaduri2021_GW22T	9	38	Neuronal	Postmitotic	Excitatory Neuron	EN.XIST.CSRP2
GW22T_motor_GCGCAGTGTGCCTGTG	48	Bhaduri2021_GW22T	Bhaduri2021	22	Bhaduri2021_GW22T	51	27	Neuronal	Postmitotic	Excitatory Neuron	Deep Layer.IGFBP5
GW22T_motor_GCGCAGTTCAATCTCT	48	Bhaduri2021_GW22T	Bhaduri2021	22	Bhaduri2021_GW22T	9	38	Neuronal	Postmitotic	Excitatory Neuron	EN.XIST.CSRP2
GW22T_motor_GCGCAGTTCCACGAAT	48	Bhaduri2021_GW22T	Bhaduri2021	22	Bhaduri2021_GW22T	9	38	Neuronal	Postmitotic	Excitatory Neuron	EN.XIST.CSRP2
GW22T_motor_GCGCCAAAGAGCTGGT	48	Bhaduri2021_GW22T	Bhaduri2021	22	Bhaduri2021_GW22T	9	38	Neuronal	Postmitotic	Excitatory Neuron	EN.XIST.CSRP2
GW22T_motor_GCGCCAAAGTGTGGCA	48	Bhaduri2021_GW22T	Bhaduri2021	22	Bhaduri2021_GW22T	9	38	Neuronal	Postmitotic	Excitatory Neuron	EN.XIST.CSRP2
GW22T_motor_GCGCCAACACGTTGGC	48	Bhaduri2021_GW22T	Bhaduri2021	22	Bhaduri2021_GW22T	9	38	Neuronal	Postmitotic	Excitatory Neuron	EN.XIST.CSRP2
GW22T_motor_GCGCCAACAGGTTTCA	48	Bhaduri2021_GW22T	Bhaduri2021	22	Bhaduri2021_GW22T	15	34	Neuronal	Postmitotic	Excitatory Neuron	EN.ARPP21.PCLO
GW22T_motor_GCGCCAACATATGAGA	48	Bhaduri2021_GW22T	Bhaduri2021	22	Bhaduri2021_GW22T	27	11	Progenitor	Dividing	Div	Prog.Div1
GW22T_motor_GCGCCAACATGGGACA	48	Bhaduri2021_GW22T	Bhaduri2021	22	Bhaduri2021_GW22T	27	11	Progenitor	Dividing	Div	Prog.Div1
GW22T_motor_GCGCCAATCCTGCCAT	48	Bhaduri2021_GW22T	Bhaduri2021	22	Bhaduri2021_GW22T	36	38	Neuronal	Postmitotic	Excitatory Neuron	EN.XIST.CSRP2
GW22T_motor_GCGCGATCAACTGGCC	48	Bhaduri2021_GW22T	Bhaduri2021	22	Bhaduri2021_GW22T	9	38	Neuronal	Postmitotic	Excitatory Neuron	EN.XIST.CSRP2
GW22T_motor_GCGCGATCAATCTGCA	48	Bhaduri2021_GW22T	Bhaduri2021	22	Bhaduri2021_GW22T	23	12	Progenitor	Dividing	Div	Prog.Div2
GW22T_motor_GCGCGATCACAACGCC	48	Bhaduri2021_GW22T	Bhaduri2021	22	Bhaduri2021_GW22T	9	38	Neuronal	Postmitotic	Excitatory Neuron	EN.XIST.CSRP2
GW22T_motor_GCGCGATGTGTGCGTC	48	Bhaduri2021_GW22T	Bhaduri2021	22	Bhaduri2021_GW22T	9	38	Neuronal	Postmitotic	Excitatory Neuron	EN.XIST.CSRP2
GW22T_motor_GCGGGTTAGACTAGGC	48	Bhaduri2021_GW22T	Bhaduri2021	22	Bhaduri2021_GW22T	51	27	Neuronal	Postmitotic	Excitatory Neuron	Deep Layer.IGFBP5
GW22T_motor_GCGGGTTAGCTAACTC	48	Bhaduri2021_GW22T	Bhaduri2021	22	Bhaduri2021_GW22T	9	38	Neuronal	Postmitotic	Excitatory Neuron	EN.XIST.CSRP2
GW22T_motor_GCGGGTTAGTGAAGTT	48	Bhaduri2021_GW22T	Bhaduri2021	22	Bhaduri2021_GW22T	9	38	Neuronal	Postmitotic	Excitatory Neuron	EN.XIST.CSRP2
GW22T_motor_GCGGGTTCAAACTGCT	48	Bhaduri2021_GW22T	Bhaduri2021	22	Bhaduri2021_GW22T	58	10	Progenitor	Dividing	OPC.div	OPC.div
GW22T_motor_GCGGGTTCACGTCAGC	48	Bhaduri2021_GW22T	Bhaduri2021	22	Bhaduri2021_GW22T	27	11	Progenitor	Dividing	Div	Prog.Div1
GW22T_motor_GCGGGTTCATGAAGTA	48	Bhaduri2021_GW22T	Bhaduri2021	22	Bhaduri2021_GW22T	38	8	Progenitor	Non-dividing	RG	oRG.2
GW22T_motor_GCGGGTTGTATATCCG	48	Bhaduri2021_GW22T	Bhaduri2021	22	Bhaduri2021_GW22T	38	8	Progenitor	Non-dividing	RG	oRG.2
GW22T_motor_GCGGGTTGTTCACGGC	48	Bhaduri2021_GW22T	Bhaduri2021	22	Bhaduri2021_GW22T	36	38	Neuronal	Postmitotic	Excitatory Neuron	EN.XIST.CSRP2
GW22T_motor_GCGGGTTTCCCAACGG	48	Bhaduri2021_GW22T	Bhaduri2021	22	Bhaduri2021_GW22T	9	38	Neuronal	Postmitotic	Excitatory Neuron	EN.XIST.CSRP2
GW22T_motor_GCTCCTAAGGGCATGT	48	Bhaduri2021_GW22T	Bhaduri2021	22	Bhaduri2021_GW22T	9	38	Neuronal	Postmitotic	Excitatory Neuron	EN.XIST.CSRP2
GW22T_motor_GCTCCTAAGGTAGCCA	48	Bhaduri2021_GW22T	Bhaduri2021	22	Bhaduri2021_GW22T	38	8	Progenitor	Non-dividing	RG	oRG.2
GW22T_motor_GCTCCTACACCCATGG	48	Bhaduri2021_GW22T	Bhaduri2021	22	Bhaduri2021_GW22T	9	38	Neuronal	Postmitotic	Excitatory Neuron	EN.XIST.CSRP2
GW22T_motor_GCTCCTACAGACGCAA	48	Bhaduri2021_GW22T	Bhaduri2021	22	Bhaduri2021_GW22T	9	38	Neuronal	Postmitotic	Excitatory Neuron	EN.XIST.CSRP2
GW22T_motor_GCTCCTACAGATTGCT	48	Bhaduri2021_GW22T	Bhaduri2021	22	Bhaduri2021_GW22T	9	38	Neuronal	Postmitotic	Excitatory Neuron	EN.XIST.CSRP2
GW22T_motor_GCTCCTAGTCTCCATC	48	Bhaduri2021_GW22T	Bhaduri2021	22	Bhaduri2021_GW22T	36	38	Neuronal	Postmitotic	Excitatory Neuron	EN.XIST.CSRP2
GW22T_motor_GCTCCTATCAAACCAC	48	Bhaduri2021_GW22T	Bhaduri2021	22	Bhaduri2021_GW22T	9	38	Neuronal	Postmitotic	Excitatory Neuron	EN.XIST.CSRP2
GW22T_motor_GCTCCTATCAACCAAC	48	Bhaduri2021_GW22T	Bhaduri2021	22	Bhaduri2021_GW22T	51	27	Neuronal	Postmitotic	Excitatory Neuron	Deep Layer.IGFBP5
GW22T_motor_GCTCCTATCGCATGGC	48	Bhaduri2021_GW22T	Bhaduri2021	22	Bhaduri2021_GW22T	9	38	Neuronal	Postmitotic	Excitatory Neuron	EN.XIST.CSRP2
GW22T_motor_GCTCCTATCGCGGATC	48	Bhaduri2021_GW22T	Bhaduri2021	22	Bhaduri2021_GW22T	9	38	Neuronal	Postmitotic	Excitatory Neuron	EN.XIST.CSRP2
GW22T_motor_GCTCTGTAGATAGGAG	48	Bhaduri2021_GW22T	Bhaduri2021	22	Bhaduri2021_GW22T	47	4	Progenitor	Non-dividing	RG	oRG.1
GW22T_motor_GCTCTGTAGCGTTTAC	48	Bhaduri2021_GW22T	Bhaduri2021	22	Bhaduri2021_GW22T	23	12	Progenitor	Dividing	Div	Prog.Div2
GW22T_motor_GCTCTGTCATCCCACT	48	Bhaduri2021_GW22T	Bhaduri2021	22	Bhaduri2021_GW22T	47	4	Progenitor	Non-dividing	RG	oRG.1
GW22T_motor_GCTCTGTGTCTCATCC	48	Bhaduri2021_GW22T	Bhaduri2021	22	Bhaduri2021_GW22T	27	11	Progenitor	Dividing	Div	Prog.Div1
GW22T_motor_GCTGCAGAGACGCACA	48	Bhaduri2021_GW22T	Bhaduri2021	22	Bhaduri2021_GW22T	9	38	Neuronal	Postmitotic	Excitatory Neuron	EN.XIST.CSRP2
GW22T_motor_GCTGCAGAGCACCGTC	48	Bhaduri2021_GW22T	Bhaduri2021	22	Bhaduri2021_GW22T	38	8	Progenitor	Non-dividing	RG	oRG.2
GW22T_motor_GCTGCAGGTCATCGGC	48	Bhaduri2021_GW22T	Bhaduri2021	22	Bhaduri2021_GW22T	9	38	Neuronal	Postmitotic	Excitatory Neuron	EN.XIST.CSRP2
GW22T_motor_GCTGCAGGTCCGACGT	48	Bhaduri2021_GW22T	Bhaduri2021	22	Bhaduri2021_GW22T	9	38	Neuronal	Postmitotic	Excitatory Neuron	EN.XIST.CSRP2
GW22T_motor_GCTGCAGTCAAACGGG	48	Bhaduri2021_GW22T	Bhaduri2021	22	Bhaduri2021_GW22T	9	38	Neuronal	Postmitotic	Excitatory Neuron	EN.XIST.CSRP2
GW22T_motor_GCTGCAGTCATAACCG	48	Bhaduri2021_GW22T	Bhaduri2021	22	Bhaduri2021_GW22T	38	8	Progenitor	Non-dividing	RG	oRG.2
GW22T_motor_GCTGCAGTCTTATCTG	48	Bhaduri2021_GW22T	Bhaduri2021	22	Bhaduri2021_GW22T	38	8	Progenitor	Non-dividing	RG	oRG.2
GW22T_motor_GCTGCGAAGCCTATGT	48	Bhaduri2021_GW22T	Bhaduri2021	22	Bhaduri2021_GW22T	9	38	Neuronal	Postmitotic	Excitatory Neuron	EN.XIST.CSRP2
GW22T_motor_GCTGCGAAGCGTAATA	48	Bhaduri2021_GW22T	Bhaduri2021	22	Bhaduri2021_GW22T	9	38	Neuronal	Postmitotic	Excitatory Neuron	EN.XIST.CSRP2
GW22T_motor_GCTGCGATCACCTTAT	48	Bhaduri2021_GW22T	Bhaduri2021	22	Bhaduri2021_GW22T	28	2	Progenitor	Non-dividing	OPC	OPC.1
GW22T_motor_GCTGCGATCAGGTTCA	48	Bhaduri2021_GW22T	Bhaduri2021	22	Bhaduri2021_GW22T	9	38	Neuronal	Postmitotic	Excitatory Neuron	EN.XIST.CSRP2
GW22T_motor_GCTGCTTAGGGAAACA	48	Bhaduri2021_GW22T	Bhaduri2021	22	Bhaduri2021_GW22T	9	38	Neuronal	Postmitotic	Excitatory Neuron	EN.XIST.CSRP2
GW22T_motor_GCTGCTTAGTACGCCC	48	Bhaduri2021_GW22T	Bhaduri2021	22	Bhaduri2021_GW22T	23	12	Progenitor	Dividing	Div	Prog.Div2
GW22T_motor_GCTGCTTAGTTAGCGG	48	Bhaduri2021_GW22T	Bhaduri2021	22	Bhaduri2021_GW22T	38	8	Progenitor	Non-dividing	RG	oRG.2
GW22T_motor_GCTGCTTCAAGTTGTC	48	Bhaduri2021_GW22T	Bhaduri2021	22	Bhaduri2021_GW22T	38	8	Progenitor	Non-dividing	RG	oRG.2
GW22T_motor_GCTGCTTCATCCAACA	48	Bhaduri2021_GW22T	Bhaduri2021	22	Bhaduri2021_GW22T	9	38	Neuronal	Postmitotic	Excitatory Neuron	EN.XIST.CSRP2
GW22T_motor_GCTGCTTGTAAATGAC	48	Bhaduri2021_GW22T	Bhaduri2021	22	Bhaduri2021_GW22T	9	38	Neuronal	Postmitotic	Excitatory Neuron	EN.XIST.CSRP2
GW22T_motor_GCTGCTTGTGTTGGGA	48	Bhaduri2021_GW22T	Bhaduri2021	22	Bhaduri2021_GW22T	5	26	Neuronal	Postmitotic	Excitatory Neuron	Deep Layer
GW22T_motor_GCTGGGTAGTTCCACA	48	Bhaduri2021_GW22T	Bhaduri2021	22	Bhaduri2021_GW22T	9	38	Neuronal	Postmitotic	Excitatory Neuron	EN.XIST.CSRP2
GW22T_motor_GCTGGGTCAGTCACTA	48	Bhaduri2021_GW22T	Bhaduri2021	22	Bhaduri2021_GW22T	9	38	Neuronal	Postmitotic	Excitatory Neuron	EN.XIST.CSRP2
GW22T_motor_GCTGGGTGTCATCGGC	48	Bhaduri2021_GW22T	Bhaduri2021	22	Bhaduri2021_GW22T	27	11	Progenitor	Dividing	Div	Prog.Div1
GW22T_motor_GCTGGGTGTCGCCATG	48	Bhaduri2021_GW22T	Bhaduri2021	22	Bhaduri2021_GW22T	15	34	Neuronal	Postmitotic	Excitatory Neuron	EN.ARPP21.PCLO
GW22T_motor_GCTGGGTTCCAGAGGA	48	Bhaduri2021_GW22T	Bhaduri2021	22	Bhaduri2021_GW22T	34	19	Nonneuronal	Non-dividing	Microglia	Micro.2
GW22T_motor_GCTTCCAAGCTAGTCT	48	Bhaduri2021_GW22T	Bhaduri2021	22	Bhaduri2021_GW22T	9	38	Neuronal	Postmitotic	Excitatory Neuron	EN.XIST.CSRP2
GW22T_motor_GCTTCCAAGTCCTCCT	48	Bhaduri2021_GW22T	Bhaduri2021	22	Bhaduri2021_GW22T	9	38	Neuronal	Postmitotic	Excitatory Neuron	EN.XIST.CSRP2
GW22T_motor_GCTTCCAAGTCTCGGC	48	Bhaduri2021_GW22T	Bhaduri2021	22	Bhaduri2021_GW22T	47	4	Progenitor	Non-dividing	RG	oRG.1
GW22T_motor_GCTTCCACAGGGTATG	48	Bhaduri2021_GW22T	Bhaduri2021	22	Bhaduri2021_GW22T	9	38	Neuronal	Postmitotic	Excitatory Neuron	EN.XIST.CSRP2
GW22T_motor_GCTTCCACATGAGCGA	48	Bhaduri2021_GW22T	Bhaduri2021	22	Bhaduri2021_GW22T	5	26	Neuronal	Postmitotic	Excitatory Neuron	Deep Layer
GW22T_motor_GCTTCCAGTCAGAGGT	48	Bhaduri2021_GW22T	Bhaduri2021	22	Bhaduri2021_GW22T	9	38	Neuronal	Postmitotic	Excitatory Neuron	EN.XIST.CSRP2
GW22T_motor_GCTTCCAGTCCATGAT	48	Bhaduri2021_GW22T	Bhaduri2021	22	Bhaduri2021_GW22T	38	8	Progenitor	Non-dividing	RG	oRG.2
GW22T_motor_GCTTCCAGTTCAACCA	48	Bhaduri2021_GW22T	Bhaduri2021	22	Bhaduri2021_GW22T	15	34	Neuronal	Postmitotic	Excitatory Neuron	EN.ARPP21.PCLO
GW22T_motor_GCTTCCATCTCCAACC	48	Bhaduri2021_GW22T	Bhaduri2021	22	Bhaduri2021_GW22T	47	4	Progenitor	Non-dividing	RG	oRG.1
GW22T_motor_GCTTGAAAGAGACGAA	48	Bhaduri2021_GW22T	Bhaduri2021	22	Bhaduri2021_GW22T	9	38	Neuronal	Postmitotic	Excitatory Neuron	EN.XIST.CSRP2
GW22T_motor_GCTTGAACATAAGACA	48	Bhaduri2021_GW22T	Bhaduri2021	22	Bhaduri2021_GW22T	9	38	Neuronal	Postmitotic	Excitatory Neuron	EN.XIST.CSRP2
GW22T_motor_GCTTGAACATGAGCGA	48	Bhaduri2021_GW22T	Bhaduri2021	22	Bhaduri2021_GW22T	38	8	Progenitor	Non-dividing	RG	oRG.2
GW22T_motor_GCTTGAAGTGCTTCTC	48	Bhaduri2021_GW22T	Bhaduri2021	22	Bhaduri2021_GW22T	47	4	Progenitor	Non-dividing	RG	oRG.1
GW22T_motor_GGAAAGCAGACAGGCT	48	Bhaduri2021_GW22T	Bhaduri2021	22	Bhaduri2021_GW22T	5	26	Neuronal	Postmitotic	Excitatory Neuron	Deep Layer
GW22T_motor_GGAAAGCCAAGCCGCT	48	Bhaduri2021_GW22T	Bhaduri2021	22	Bhaduri2021_GW22T	9	38	Neuronal	Postmitotic	Excitatory Neuron	EN.XIST.CSRP2
GW22T_motor_GGAAAGCCACAGTCGC	48	Bhaduri2021_GW22T	Bhaduri2021	22	Bhaduri2021_GW22T	9	38	Neuronal	Postmitotic	Excitatory Neuron	EN.XIST.CSRP2
GW22T_motor_GGAAAGCCATAGAAAC	48	Bhaduri2021_GW22T	Bhaduri2021	22	Bhaduri2021_GW22T	9	38	Neuronal	Postmitotic	Excitatory Neuron	EN.XIST.CSRP2
GW22T_motor_GGAAAGCGTAAGGATT	48	Bhaduri2021_GW22T	Bhaduri2021	22	Bhaduri2021_GW22T	38	8	Progenitor	Non-dividing	RG	oRG.2
GW22T_motor_GGAAAGCGTTATGTGC	48	Bhaduri2021_GW22T	Bhaduri2021	22	Bhaduri2021_GW22T	9	38	Neuronal	Postmitotic	Excitatory Neuron	EN.XIST.CSRP2
GW22T_motor_GGAAAGCGTTCTGAAC	48	Bhaduri2021_GW22T	Bhaduri2021	22	Bhaduri2021_GW22T	9	38	Neuronal	Postmitotic	Excitatory Neuron	EN.XIST.CSRP2
GW22T_motor_GGAAAGCTCCGCAGTG	48	Bhaduri2021_GW22T	Bhaduri2021	22	Bhaduri2021_GW22T	47	4	Progenitor	Non-dividing	RG	oRG.1
GW22T_motor_GGAAAGCTCCTACAGA	48	Bhaduri2021_GW22T	Bhaduri2021	22	Bhaduri2021_GW22T	16	7	Progenitor	Non-dividing	RG	tRG
GW22T_motor_GGAACTTAGCACAGGT	48	Bhaduri2021_GW22T	Bhaduri2021	22	Bhaduri2021_GW22T	9	38	Neuronal	Postmitotic	Excitatory Neuron	EN.XIST.CSRP2
GW22T_motor_GGAACTTAGCATGGCA	48	Bhaduri2021_GW22T	Bhaduri2021	22	Bhaduri2021_GW22T	9	38	Neuronal	Postmitotic	Excitatory Neuron	EN.XIST.CSRP2
GW22T_motor_GGAACTTAGGCATTGG	48	Bhaduri2021_GW22T	Bhaduri2021	22	Bhaduri2021_GW22T	9	38	Neuronal	Postmitotic	Excitatory Neuron	EN.XIST.CSRP2
GW22T_motor_GGAACTTAGTAAGTAC	48	Bhaduri2021_GW22T	Bhaduri2021	22	Bhaduri2021_GW22T	9	38	Neuronal	Postmitotic	Excitatory Neuron	EN.XIST.CSRP2
GW22T_motor_GGAACTTCAAGCCGTC	48	Bhaduri2021_GW22T	Bhaduri2021	22	Bhaduri2021_GW22T	9	38	Neuronal	Postmitotic	Excitatory Neuron	EN.XIST.CSRP2
GW22T_motor_GGAACTTCAGCGATCC	48	Bhaduri2021_GW22T	Bhaduri2021	22	Bhaduri2021_GW22T	9	38	Neuronal	Postmitotic	Excitatory Neuron	EN.XIST.CSRP2
GW22T_motor_GGAACTTCATTCTCAT	48	Bhaduri2021_GW22T	Bhaduri2021	22	Bhaduri2021_GW22T	27	11	Progenitor	Dividing	Div	Prog.Div1
GW22T_motor_GGAACTTGTTTGTGTG	48	Bhaduri2021_GW22T	Bhaduri2021	22	Bhaduri2021_GW22T	9	38	Neuronal	Postmitotic	Excitatory Neuron	EN.XIST.CSRP2
GW22T_motor_GGAACTTTCCGTCAAA	48	Bhaduri2021_GW22T	Bhaduri2021	22	Bhaduri2021_GW22T	36	38	Neuronal	Postmitotic	Excitatory Neuron	EN.XIST.CSRP2
GW22T_motor_GGAATAAAGCAGCCTC	48	Bhaduri2021_GW22T	Bhaduri2021	22	Bhaduri2021_GW22T	38	8	Progenitor	Non-dividing	RG	oRG.2
GW22T_motor_GGAATAAAGGATATAC	48	Bhaduri2021_GW22T	Bhaduri2021	22	Bhaduri2021_GW22T	9	38	Neuronal	Postmitotic	Excitatory Neuron	EN.XIST.CSRP2
GW22T_motor_GGAATAACAATGCCAT	48	Bhaduri2021_GW22T	Bhaduri2021	22	Bhaduri2021_GW22T	51	27	Neuronal	Postmitotic	Excitatory Neuron	Deep Layer.IGFBP5
GW22T_motor_GGAATAAGTACCGAGA	48	Bhaduri2021_GW22T	Bhaduri2021	22	Bhaduri2021_GW22T	9	38	Neuronal	Postmitotic	Excitatory Neuron	EN.XIST.CSRP2
GW22T_motor_GGACAAGAGTGCAAGC	48	Bhaduri2021_GW22T	Bhaduri2021	22	Bhaduri2021_GW22T	36	38	Neuronal	Postmitotic	Excitatory Neuron	EN.XIST.CSRP2
GW22T_motor_GGACAAGAGTTACCCA	48	Bhaduri2021_GW22T	Bhaduri2021	22	Bhaduri2021_GW22T	38	8	Progenitor	Non-dividing	RG	oRG.2
GW22T_motor_GGACAAGCACCGAAAG	48	Bhaduri2021_GW22T	Bhaduri2021	22	Bhaduri2021_GW22T	9	38	Neuronal	Postmitotic	Excitatory Neuron	EN.XIST.CSRP2
GW22T_motor_GGACAAGCACCGCTAG	48	Bhaduri2021_GW22T	Bhaduri2021	22	Bhaduri2021_GW22T	9	38	Neuronal	Postmitotic	Excitatory Neuron	EN.XIST.CSRP2
GW22T_motor_GGACAAGCAGGAATCG	48	Bhaduri2021_GW22T	Bhaduri2021	22	Bhaduri2021_GW22T	9	38	Neuronal	Postmitotic	Excitatory Neuron	EN.XIST.CSRP2
GW22T_motor_GGACAAGGTATATGGA	48	Bhaduri2021_GW22T	Bhaduri2021	22	Bhaduri2021_GW22T	9	38	Neuronal	Postmitotic	Excitatory Neuron	EN.XIST.CSRP2
GW22T_motor_GGACAAGGTGGTAACG	48	Bhaduri2021_GW22T	Bhaduri2021	22	Bhaduri2021_GW22T	36	38	Neuronal	Postmitotic	Excitatory Neuron	EN.XIST.CSRP2
GW22T_motor_GGACAAGTCACTTACT	48	Bhaduri2021_GW22T	Bhaduri2021	22	Bhaduri2021_GW22T	9	38	Neuronal	Postmitotic	Excitatory Neuron	EN.XIST.CSRP2
GW22T_motor_GGACAGAAGCCGATTT	48	Bhaduri2021_GW22T	Bhaduri2021	22	Bhaduri2021_GW22T	9	38	Neuronal	Postmitotic	Excitatory Neuron	EN.XIST.CSRP2
GW22T_motor_GGACAGAAGTTCGCGC	48	Bhaduri2021_GW22T	Bhaduri2021	22	Bhaduri2021_GW22T	9	38	Neuronal	Postmitotic	Excitatory Neuron	EN.XIST.CSRP2
GW22T_motor_GGACAGACAGTGACAG	48	Bhaduri2021_GW22T	Bhaduri2021	22	Bhaduri2021_GW22T	9	38	Neuronal	Postmitotic	Excitatory Neuron	EN.XIST.CSRP2
GW22T_motor_GGACAGAGTAAGTAGT	48	Bhaduri2021_GW22T	Bhaduri2021	22	Bhaduri2021_GW22T	38	8	Progenitor	Non-dividing	RG	oRG.2
GW22T_motor_GGACATTAGGCTCTTA	48	Bhaduri2021_GW22T	Bhaduri2021	22	Bhaduri2021_GW22T	9	38	Neuronal	Postmitotic	Excitatory Neuron	EN.XIST.CSRP2
GW22T_motor_GGACATTAGTAGGTGC	48	Bhaduri2021_GW22T	Bhaduri2021	22	Bhaduri2021_GW22T	58	10	Progenitor	Dividing	OPC.div	OPC.div
GW22T_motor_GGACATTAGTCGAGTG	48	Bhaduri2021_GW22T	Bhaduri2021	22	Bhaduri2021_GW22T	9	38	Neuronal	Postmitotic	Excitatory Neuron	EN.XIST.CSRP2
GW22T_motor_GGACATTCAGGGCATA	48	Bhaduri2021_GW22T	Bhaduri2021	22	Bhaduri2021_GW22T	27	11	Progenitor	Dividing	Div	Prog.Div1
GW22T_motor_GGACATTCAGTATGCT	48	Bhaduri2021_GW22T	Bhaduri2021	22	Bhaduri2021_GW22T	9	38	Neuronal	Postmitotic	Excitatory Neuron	EN.XIST.CSRP2
GW22T_motor_GGACATTGTAAATGTG	48	Bhaduri2021_GW22T	Bhaduri2021	22	Bhaduri2021_GW22T	9	38	Neuronal	Postmitotic	Excitatory Neuron	EN.XIST.CSRP2
GW22T_motor_GGACATTTCGTCTGAA	48	Bhaduri2021_GW22T	Bhaduri2021	22	Bhaduri2021_GW22T	5	26	Neuronal	Postmitotic	Excitatory Neuron	Deep Layer
GW22T_motor_GGACATTTCTAACTTC	48	Bhaduri2021_GW22T	Bhaduri2021	22	Bhaduri2021_GW22T	28	2	Progenitor	Non-dividing	OPC	OPC.1
GW22T_motor_GGACGTCAGCTGAAAT	48	Bhaduri2021_GW22T	Bhaduri2021	22	Bhaduri2021_GW22T	16	7	Progenitor	Non-dividing	RG	tRG
GW22T_motor_GGACGTCAGCTGCAAG	48	Bhaduri2021_GW22T	Bhaduri2021	22	Bhaduri2021_GW22T	38	8	Progenitor	Non-dividing	RG	oRG.2
GW22T_motor_GGACGTCAGTACACCT	48	Bhaduri2021_GW22T	Bhaduri2021	22	Bhaduri2021_GW22T	15	34	Neuronal	Postmitotic	Excitatory Neuron	EN.ARPP21.PCLO
GW22T_motor_GGACGTCCACCAACCG	48	Bhaduri2021_GW22T	Bhaduri2021	22	Bhaduri2021_GW22T	23	12	Progenitor	Dividing	Div	Prog.Div2
GW22T_motor_GGACGTCGTAGGCATG	48	Bhaduri2021_GW22T	Bhaduri2021	22	Bhaduri2021_GW22T	9	38	Neuronal	Postmitotic	Excitatory Neuron	EN.XIST.CSRP2
GW22T_motor_GGACGTCGTGTGTGCC	48	Bhaduri2021_GW22T	Bhaduri2021	22	Bhaduri2021_GW22T	38	8	Progenitor	Non-dividing	RG	oRG.2
GW22T_motor_GGACGTCTCACTTACT	48	Bhaduri2021_GW22T	Bhaduri2021	22	Bhaduri2021_GW22T	9	38	Neuronal	Postmitotic	Excitatory Neuron	EN.XIST.CSRP2
GW22T_motor_GGACGTCTCCCGACTT	48	Bhaduri2021_GW22T	Bhaduri2021	22	Bhaduri2021_GW22T	9	38	Neuronal	Postmitotic	Excitatory Neuron	EN.XIST.CSRP2
GW22T_motor_GGACGTCTCGTCGTTC	48	Bhaduri2021_GW22T	Bhaduri2021	22	Bhaduri2021_GW22T	9	38	Neuronal	Postmitotic	Excitatory Neuron	EN.XIST.CSRP2
GW22T_motor_GGACGTCTCTCGTATT	48	Bhaduri2021_GW22T	Bhaduri2021	22	Bhaduri2021_GW22T	9	38	Neuronal	Postmitotic	Excitatory Neuron	EN.XIST.CSRP2
GW22T_motor_GGAGCAAAGCAACGGT	48	Bhaduri2021_GW22T	Bhaduri2021	22	Bhaduri2021_GW22T	47	4	Progenitor	Non-dividing	RG	oRG.1
GW22T_motor_GGAGCAAAGGTTCCTA	48	Bhaduri2021_GW22T	Bhaduri2021	22	Bhaduri2021_GW22T	9	38	Neuronal	Postmitotic	Excitatory Neuron	EN.XIST.CSRP2
GW22T_motor_GGAGCAACACACAGAG	48	Bhaduri2021_GW22T	Bhaduri2021	22	Bhaduri2021_GW22T	9	38	Neuronal	Postmitotic	Excitatory Neuron	EN.XIST.CSRP2
GW22T_motor_GGAGCAACATATACCG	48	Bhaduri2021_GW22T	Bhaduri2021	22	Bhaduri2021_GW22T	9	38	Neuronal	Postmitotic	Excitatory Neuron	EN.XIST.CSRP2
GW22T_motor_GGAGCAAGTGGTGTAG	48	Bhaduri2021_GW22T	Bhaduri2021	22	Bhaduri2021_GW22T	28	2	Progenitor	Non-dividing	OPC	OPC.1
GW22T_motor_GGAGCAAGTTCTCATT	48	Bhaduri2021_GW22T	Bhaduri2021	22	Bhaduri2021_GW22T	9	38	Neuronal	Postmitotic	Excitatory Neuron	EN.XIST.CSRP2
GW22T_motor_GGAGCAAGTTGGTGGA	48	Bhaduri2021_GW22T	Bhaduri2021	22	Bhaduri2021_GW22T	9	38	Neuronal	Postmitotic	Excitatory Neuron	EN.XIST.CSRP2
GW22T_motor_GGAGCAATCCTGCCAT	48	Bhaduri2021_GW22T	Bhaduri2021	22	Bhaduri2021_GW22T	9	38	Neuronal	Postmitotic	Excitatory Neuron	EN.XIST.CSRP2
GW22T_motor_GGAGCAATCGTACCGG	48	Bhaduri2021_GW22T	Bhaduri2021	22	Bhaduri2021_GW22T	9	38	Neuronal	Postmitotic	Excitatory Neuron	EN.XIST.CSRP2
GW22T_motor_GGATGTTCAAATTGCC	48	Bhaduri2021_GW22T	Bhaduri2021	22	Bhaduri2021_GW22T	9	38	Neuronal	Postmitotic	Excitatory Neuron	EN.XIST.CSRP2
GW22T_motor_GGATGTTCAATCGGTT	48	Bhaduri2021_GW22T	Bhaduri2021	22	Bhaduri2021_GW22T	9	38	Neuronal	Postmitotic	Excitatory Neuron	EN.XIST.CSRP2
GW22T_motor_GGATGTTCAGCCAGAA	48	Bhaduri2021_GW22T	Bhaduri2021	22	Bhaduri2021_GW22T	27	11	Progenitor	Dividing	Div	Prog.Div1
GW22T_motor_GGATGTTCATCAGTAC	48	Bhaduri2021_GW22T	Bhaduri2021	22	Bhaduri2021_GW22T	9	38	Neuronal	Postmitotic	Excitatory Neuron	EN.XIST.CSRP2
GW22T_motor_GGATGTTGTTAAGTAG	48	Bhaduri2021_GW22T	Bhaduri2021	22	Bhaduri2021_GW22T	27	11	Progenitor	Dividing	Div	Prog.Div1
GW22T_motor_GGATGTTTCAACACGT	48	Bhaduri2021_GW22T	Bhaduri2021	22	Bhaduri2021_GW22T	38	8	Progenitor	Non-dividing	RG	oRG.2
GW22T_motor_GGATGTTTCGAGAACG	48	Bhaduri2021_GW22T	Bhaduri2021	22	Bhaduri2021_GW22T	9	38	Neuronal	Postmitotic	Excitatory Neuron	EN.XIST.CSRP2
GW22T_motor_GGATTACAGACCGGAT	48	Bhaduri2021_GW22T	Bhaduri2021	22	Bhaduri2021_GW22T	27	11	Progenitor	Dividing	Div	Prog.Div1
GW22T_motor_GGATTACAGATGTGGC	48	Bhaduri2021_GW22T	Bhaduri2021	22	Bhaduri2021_GW22T	38	8	Progenitor	Non-dividing	RG	oRG.2
GW22T_motor_GGATTACAGGGAGTAA	48	Bhaduri2021_GW22T	Bhaduri2021	22	Bhaduri2021_GW22T	35	29	Neuronal	Postmitotic	Excitatory Neuron	EN.NEFL.SLN
GW22T_motor_GGATTACGTATAGGTA	48	Bhaduri2021_GW22T	Bhaduri2021	22	Bhaduri2021_GW22T	47	4	Progenitor	Non-dividing	RG	oRG.1
GW22T_motor_GGATTACGTCCATCCT	48	Bhaduri2021_GW22T	Bhaduri2021	22	Bhaduri2021_GW22T	36	38	Neuronal	Postmitotic	Excitatory Neuron	EN.XIST.CSRP2
GW22T_motor_GGATTACTCTAGAGTC	48	Bhaduri2021_GW22T	Bhaduri2021	22	Bhaduri2021_GW22T	9	38	Neuronal	Postmitotic	Excitatory Neuron	EN.XIST.CSRP2
GW22T_motor_GGCAATTAGGCCCTCA	48	Bhaduri2021_GW22T	Bhaduri2021	22	Bhaduri2021_GW22T	33	43	Neuronal	Postmitotic	Inhibitory Neuron	NPY.SST.iN
GW22T_motor_GGCAATTGTAAATGAC	48	Bhaduri2021_GW22T	Bhaduri2021	22	Bhaduri2021_GW22T	9	38	Neuronal	Postmitotic	Excitatory Neuron	EN.XIST.CSRP2
GW22T_motor_GGCAATTGTACACCGC	48	Bhaduri2021_GW22T	Bhaduri2021	22	Bhaduri2021_GW22T	9	38	Neuronal	Postmitotic	Excitatory Neuron	EN.XIST.CSRP2
GW22T_motor_GGCAATTGTACTTGAC	48	Bhaduri2021_GW22T	Bhaduri2021	22	Bhaduri2021_GW22T	9	38	Neuronal	Postmitotic	Excitatory Neuron	EN.XIST.CSRP2
GW22T_motor_GGCAATTGTATCAGTC	48	Bhaduri2021_GW22T	Bhaduri2021	22	Bhaduri2021_GW22T	9	38	Neuronal	Postmitotic	Excitatory Neuron	EN.XIST.CSRP2
GW22T_motor_GGCAATTGTGCAACTT	48	Bhaduri2021_GW22T	Bhaduri2021	22	Bhaduri2021_GW22T	9	38	Neuronal	Postmitotic	Excitatory Neuron	EN.XIST.CSRP2
GW22T_motor_GGCAATTTCGTGGGAA	48	Bhaduri2021_GW22T	Bhaduri2021	22	Bhaduri2021_GW22T	9	38	Neuronal	Postmitotic	Excitatory Neuron	EN.XIST.CSRP2
GW22T_motor_GGCAATTTCTAACGGT	48	Bhaduri2021_GW22T	Bhaduri2021	22	Bhaduri2021_GW22T	28	2	Progenitor	Non-dividing	OPC	OPC.1
GW22T_motor_GGCAATTTCTAGAGTC	48	Bhaduri2021_GW22T	Bhaduri2021	22	Bhaduri2021_GW22T	9	38	Neuronal	Postmitotic	Excitatory Neuron	EN.XIST.CSRP2
GW22T_motor_GGCAATTTCTTGAGGT	48	Bhaduri2021_GW22T	Bhaduri2021	22	Bhaduri2021_GW22T	38	8	Progenitor	Non-dividing	RG	oRG.2
GW22T_motor_GGCCGATAGACGCACA	48	Bhaduri2021_GW22T	Bhaduri2021	22	Bhaduri2021_GW22T	9	38	Neuronal	Postmitotic	Excitatory Neuron	EN.XIST.CSRP2
GW22T_motor_GGCCGATAGAGGACGG	48	Bhaduri2021_GW22T	Bhaduri2021	22	Bhaduri2021_GW22T	31	11	Progenitor	Dividing	Div	Prog.Div1
GW22T_motor_GGCCGATCACATCCAA	48	Bhaduri2021_GW22T	Bhaduri2021	22	Bhaduri2021_GW22T	9	38	Neuronal	Postmitotic	Excitatory Neuron	EN.XIST.CSRP2
GW22T_motor_GGCCGATCACCAGCAC	48	Bhaduri2021_GW22T	Bhaduri2021	22	Bhaduri2021_GW22T	9	38	Neuronal	Postmitotic	Excitatory Neuron	EN.XIST.CSRP2
GW22T_motor_GGCCGATGTAGAGTGC	48	Bhaduri2021_GW22T	Bhaduri2021	22	Bhaduri2021_GW22T	51	27	Neuronal	Postmitotic	Excitatory Neuron	Deep Layer.IGFBP5
GW22T_motor_GGCCGATTCCAAAGTC	48	Bhaduri2021_GW22T	Bhaduri2021	22	Bhaduri2021_GW22T	28	2	Progenitor	Non-dividing	OPC	OPC.1
GW22T_motor_GGCCGATTCCTTTCTC	48	Bhaduri2021_GW22T	Bhaduri2021	22	Bhaduri2021_GW22T	23	12	Progenitor	Dividing	Div	Prog.Div2
GW22T_motor_GGCCGATTCTGCCCTA	48	Bhaduri2021_GW22T	Bhaduri2021	22	Bhaduri2021_GW22T	9	38	Neuronal	Postmitotic	Excitatory Neuron	EN.XIST.CSRP2
GW22T_motor_GGCCGATTCTTATCTG	48	Bhaduri2021_GW22T	Bhaduri2021	22	Bhaduri2021_GW22T	27	11	Progenitor	Dividing	Div	Prog.Div1
GW22T_motor_GGCGACTAGAACAACT	48	Bhaduri2021_GW22T	Bhaduri2021	22	Bhaduri2021_GW22T	9	38	Neuronal	Postmitotic	Excitatory Neuron	EN.XIST.CSRP2
GW22T_motor_GGCGACTAGCGCTTAT	48	Bhaduri2021_GW22T	Bhaduri2021	22	Bhaduri2021_GW22T	9	38	Neuronal	Postmitotic	Excitatory Neuron	EN.XIST.CSRP2
GW22T_motor_GGCGACTAGCGGCTTC	48	Bhaduri2021_GW22T	Bhaduri2021	22	Bhaduri2021_GW22T	27	11	Progenitor	Dividing	Div	Prog.Div1
GW22T_motor_GGCGACTAGGCGACAT	48	Bhaduri2021_GW22T	Bhaduri2021	22	Bhaduri2021_GW22T	38	8	Progenitor	Non-dividing	RG	oRG.2
GW22T_motor_GGCGACTAGGTAGCCA	48	Bhaduri2021_GW22T	Bhaduri2021	22	Bhaduri2021_GW22T	9	38	Neuronal	Postmitotic	Excitatory Neuron	EN.XIST.CSRP2
GW22T_motor_GGCGACTCAGCCAATT	48	Bhaduri2021_GW22T	Bhaduri2021	22	Bhaduri2021_GW22T	38	8	Progenitor	Non-dividing	RG	oRG.2
GW22T_motor_GGCGACTCATGCATGT	48	Bhaduri2021_GW22T	Bhaduri2021	22	Bhaduri2021_GW22T	34	19	Nonneuronal	Non-dividing	Microglia	Micro.2
GW22T_motor_GGCGACTGTGCCTGCA	48	Bhaduri2021_GW22T	Bhaduri2021	22	Bhaduri2021_GW22T	9	38	Neuronal	Postmitotic	Excitatory Neuron	EN.XIST.CSRP2
GW22T_motor_GGCGTGTCATTTCAGG	48	Bhaduri2021_GW22T	Bhaduri2021	22	Bhaduri2021_GW22T	63	39	Neuronal	Postmitotic	Excitatory Neuron	Cajal Retzius
GW22T_motor_GGCGTGTGTCCGCTGA	48	Bhaduri2021_GW22T	Bhaduri2021	22	Bhaduri2021_GW22T	5	26	Neuronal	Postmitotic	Excitatory Neuron	Deep Layer
GW22T_motor_GGCGTGTTCCCGGATG	48	Bhaduri2021_GW22T	Bhaduri2021	22	Bhaduri2021_GW22T	58	10	Progenitor	Dividing	OPC.div	OPC.div
GW22T_motor_GGCGTGTTCCTTCAAT	48	Bhaduri2021_GW22T	Bhaduri2021	22	Bhaduri2021_GW22T	16	7	Progenitor	Non-dividing	RG	tRG
GW22T_motor_GGCTCGAAGAATGTTG	48	Bhaduri2021_GW22T	Bhaduri2021	22	Bhaduri2021_GW22T	9	38	Neuronal	Postmitotic	Excitatory Neuron	EN.XIST.CSRP2
GW22T_motor_GGCTCGAAGTAGGTGC	48	Bhaduri2021_GW22T	Bhaduri2021	22	Bhaduri2021_GW22T	9	38	Neuronal	Postmitotic	Excitatory Neuron	EN.XIST.CSRP2
GW22T_motor_GGCTCGACATAGTAAG	48	Bhaduri2021_GW22T	Bhaduri2021	22	Bhaduri2021_GW22T	47	4	Progenitor	Non-dividing	RG	oRG.1
GW22T_motor_GGCTCGATCTATCCCG	48	Bhaduri2021_GW22T	Bhaduri2021	22	Bhaduri2021_GW22T	9	38	Neuronal	Postmitotic	Excitatory Neuron	EN.XIST.CSRP2
GW22T_motor_GGCTGGTAGGGTCGAT	48	Bhaduri2021_GW22T	Bhaduri2021	22	Bhaduri2021_GW22T	9	38	Neuronal	Postmitotic	Excitatory Neuron	EN.XIST.CSRP2
GW22T_motor_GGCTGGTCACGAAATA	48	Bhaduri2021_GW22T	Bhaduri2021	22	Bhaduri2021_GW22T	36	38	Neuronal	Postmitotic	Excitatory Neuron	EN.XIST.CSRP2
GW22T_motor_GGCTGGTCAGAGTGTG	48	Bhaduri2021_GW22T	Bhaduri2021	22	Bhaduri2021_GW22T	9	38	Neuronal	Postmitotic	Excitatory Neuron	EN.XIST.CSRP2
GW22T_motor_GGCTGGTCATAAGACA	48	Bhaduri2021_GW22T	Bhaduri2021	22	Bhaduri2021_GW22T	38	8	Progenitor	Non-dividing	RG	oRG.2
GW22T_motor_GGCTGGTGTAAGAGAG	48	Bhaduri2021_GW22T	Bhaduri2021	22	Bhaduri2021_GW22T	36	38	Neuronal	Postmitotic	Excitatory Neuron	EN.XIST.CSRP2
GW22T_motor_GGCTGGTGTTGTCTTT	48	Bhaduri2021_GW22T	Bhaduri2021	22	Bhaduri2021_GW22T	22	25	Neuronal	Postmitotic	Excitatory Neuron	Subplate
GW22T_motor_GGCTGGTTCTAGCACA	48	Bhaduri2021_GW22T	Bhaduri2021	22	Bhaduri2021_GW22T	28	2	Progenitor	Non-dividing	OPC	OPC.1
GW22T_motor_GGGAATGAGTCCAGGA	48	Bhaduri2021_GW22T	Bhaduri2021	22	Bhaduri2021_GW22T	9	38	Neuronal	Postmitotic	Excitatory Neuron	EN.XIST.CSRP2
GW22T_motor_GGGAATGCACACGCTG	48	Bhaduri2021_GW22T	Bhaduri2021	22	Bhaduri2021_GW22T	9	38	Neuronal	Postmitotic	Excitatory Neuron	EN.XIST.CSRP2
GW22T_motor_GGGAATGCATATGCTG	48	Bhaduri2021_GW22T	Bhaduri2021	22	Bhaduri2021_GW22T	47	4	Progenitor	Non-dividing	RG	oRG.1
GW22T_motor_GGGAATGGTACTCTCC	48	Bhaduri2021_GW22T	Bhaduri2021	22	Bhaduri2021_GW22T	47	4	Progenitor	Non-dividing	RG	oRG.1
GW22T_motor_GGGAATGGTGCCTGTG	48	Bhaduri2021_GW22T	Bhaduri2021	22	Bhaduri2021_GW22T	38	8	Progenitor	Non-dividing	RG	oRG.2
GW22T_motor_GGGAATGTCGCCGTGA	48	Bhaduri2021_GW22T	Bhaduri2021	22	Bhaduri2021_GW22T	9	38	Neuronal	Postmitotic	Excitatory Neuron	EN.XIST.CSRP2
GW22T_motor_GGGAATGTCTTATCTG	48	Bhaduri2021_GW22T	Bhaduri2021	22	Bhaduri2021_GW22T	9	38	Neuronal	Postmitotic	Excitatory Neuron	EN.XIST.CSRP2
GW22T_motor_GGGACCTAGCGAGAAA	48	Bhaduri2021_GW22T	Bhaduri2021	22	Bhaduri2021_GW22T	9	38	Neuronal	Postmitotic	Excitatory Neuron	EN.XIST.CSRP2
GW22T_motor_GGGACCTAGGTAGCTG	48	Bhaduri2021_GW22T	Bhaduri2021	22	Bhaduri2021_GW22T	9	38	Neuronal	Postmitotic	Excitatory Neuron	EN.XIST.CSRP2
GW22T_motor_GGGACCTAGTCTCGGC	48	Bhaduri2021_GW22T	Bhaduri2021	22	Bhaduri2021_GW22T	9	38	Neuronal	Postmitotic	Excitatory Neuron	EN.XIST.CSRP2
GW22T_motor_GGGACCTCAAGAAGAG	48	Bhaduri2021_GW22T	Bhaduri2021	22	Bhaduri2021_GW22T	12	33	Neuronal	Postmitotic	Excitatory Neuron	EN.SYT4.CBLN2
GW22T_motor_GGGACCTCACCAGTTA	48	Bhaduri2021_GW22T	Bhaduri2021	22	Bhaduri2021_GW22T	9	38	Neuronal	Postmitotic	Excitatory Neuron	EN.XIST.CSRP2
GW22T_motor_GGGACCTCATCACGTA	48	Bhaduri2021_GW22T	Bhaduri2021	22	Bhaduri2021_GW22T	36	38	Neuronal	Postmitotic	Excitatory Neuron	EN.XIST.CSRP2
GW22T_motor_GGGACCTCATCGATGT	48	Bhaduri2021_GW22T	Bhaduri2021	22	Bhaduri2021_GW22T	9	38	Neuronal	Postmitotic	Excitatory Neuron	EN.XIST.CSRP2
GW22T_motor_GGGACCTGTATATCCG	48	Bhaduri2021_GW22T	Bhaduri2021	22	Bhaduri2021_GW22T	9	38	Neuronal	Postmitotic	Excitatory Neuron	EN.XIST.CSRP2
GW22T_motor_GGGACCTGTATATGAG	48	Bhaduri2021_GW22T	Bhaduri2021	22	Bhaduri2021_GW22T	9	38	Neuronal	Postmitotic	Excitatory Neuron	EN.XIST.CSRP2
GW22T_motor_GGGAGATAGAAACGAG	48	Bhaduri2021_GW22T	Bhaduri2021	22	Bhaduri2021_GW22T	33	43	Neuronal	Postmitotic	Inhibitory Neuron	NPY.SST.iN
GW22T_motor_GGGAGATAGGACCACA	48	Bhaduri2021_GW22T	Bhaduri2021	22	Bhaduri2021_GW22T	9	38	Neuronal	Postmitotic	Excitatory Neuron	EN.XIST.CSRP2
GW22T_motor_GGGAGATAGGGATCTG	48	Bhaduri2021_GW22T	Bhaduri2021	22	Bhaduri2021_GW22T	9	38	Neuronal	Postmitotic	Excitatory Neuron	EN.XIST.CSRP2
GW22T_motor_GGGAGATCAAAGTCAA	48	Bhaduri2021_GW22T	Bhaduri2021	22	Bhaduri2021_GW22T	27	11	Progenitor	Dividing	Div	Prog.Div1
GW22T_motor_GGGAGATCACCAGATT	48	Bhaduri2021_GW22T	Bhaduri2021	22	Bhaduri2021_GW22T	9	38	Neuronal	Postmitotic	Excitatory Neuron	EN.XIST.CSRP2
GW22T_motor_GGGAGATCAGTTCATG	48	Bhaduri2021_GW22T	Bhaduri2021	22	Bhaduri2021_GW22T	49	20	Nonneuronal	Non-dividing	Endothelial	Endo
GW22T_motor_GGGAGATGTATATCCG	48	Bhaduri2021_GW22T	Bhaduri2021	22	Bhaduri2021_GW22T	38	8	Progenitor	Non-dividing	RG	oRG.2
GW22T_motor_GGGAGATTCAACGGGA	48	Bhaduri2021_GW22T	Bhaduri2021	22	Bhaduri2021_GW22T	28	2	Progenitor	Non-dividing	OPC	OPC.1
GW22T_motor_GGGAGATTCATGGTCA	48	Bhaduri2021_GW22T	Bhaduri2021	22	Bhaduri2021_GW22T	9	38	Neuronal	Postmitotic	Excitatory Neuron	EN.XIST.CSRP2
GW22T_motor_GGGAGATTCGAACTGT	48	Bhaduri2021_GW22T	Bhaduri2021	22	Bhaduri2021_GW22T	36	38	Neuronal	Postmitotic	Excitatory Neuron	EN.XIST.CSRP2
GW22T_motor_GGGATGAAGCGTTTAC	48	Bhaduri2021_GW22T	Bhaduri2021	22	Bhaduri2021_GW22T	27	11	Progenitor	Dividing	Div	Prog.Div1
GW22T_motor_GGGATGACACCCTATC	48	Bhaduri2021_GW22T	Bhaduri2021	22	Bhaduri2021_GW22T	9	38	Neuronal	Postmitotic	Excitatory Neuron	EN.XIST.CSRP2
GW22T_motor_GGGATGAGTCCGAAGA	48	Bhaduri2021_GW22T	Bhaduri2021	22	Bhaduri2021_GW22T	9	38	Neuronal	Postmitotic	Excitatory Neuron	EN.XIST.CSRP2
GW22T_motor_GGGATGAGTCGGCTCA	48	Bhaduri2021_GW22T	Bhaduri2021	22	Bhaduri2021_GW22T	9	38	Neuronal	Postmitotic	Excitatory Neuron	EN.XIST.CSRP2
GW22T_motor_GGGATGAGTGGGTATG	48	Bhaduri2021_GW22T	Bhaduri2021	22	Bhaduri2021_GW22T	36	38	Neuronal	Postmitotic	Excitatory Neuron	EN.XIST.CSRP2
GW22T_motor_GGGATGAGTGGGTCAA	48	Bhaduri2021_GW22T	Bhaduri2021	22	Bhaduri2021_GW22T	9	38	Neuronal	Postmitotic	Excitatory Neuron	EN.XIST.CSRP2
GW22T_motor_GGGATGAGTTCACGGC	48	Bhaduri2021_GW22T	Bhaduri2021	22	Bhaduri2021_GW22T	36	38	Neuronal	Postmitotic	Excitatory Neuron	EN.XIST.CSRP2
GW22T_motor_GGGCACTAGGTTACCT	48	Bhaduri2021_GW22T	Bhaduri2021	22	Bhaduri2021_GW22T	27	11	Progenitor	Dividing	Div	Prog.Div1
GW22T_motor_GGGCACTCAAGAGTCG	48	Bhaduri2021_GW22T	Bhaduri2021	22	Bhaduri2021_GW22T	9	38	Neuronal	Postmitotic	Excitatory Neuron	EN.XIST.CSRP2
GW22T_motor_GGGCACTGTAGTACCT	48	Bhaduri2021_GW22T	Bhaduri2021	22	Bhaduri2021_GW22T	47	4	Progenitor	Non-dividing	RG	oRG.1
GW22T_motor_GGGCACTGTGCAACTT	48	Bhaduri2021_GW22T	Bhaduri2021	22	Bhaduri2021_GW22T	47	4	Progenitor	Non-dividing	RG	oRG.1
GW22T_motor_GGGCACTTCACGATGT	48	Bhaduri2021_GW22T	Bhaduri2021	22	Bhaduri2021_GW22T	9	38	Neuronal	Postmitotic	Excitatory Neuron	EN.XIST.CSRP2
GW22T_motor_GGGCACTTCAGCTCTC	48	Bhaduri2021_GW22T	Bhaduri2021	22	Bhaduri2021_GW22T	10	35	Neuronal	Postmitotic	Excitatory Neuron	EN.LIMCH1
GW22T_motor_GGGCACTTCCAAGTAC	48	Bhaduri2021_GW22T	Bhaduri2021	22	Bhaduri2021_GW22T	49	20	Nonneuronal	Non-dividing	Endothelial	Endo
GW22T_motor_GGGCACTTCCACGCAG	48	Bhaduri2021_GW22T	Bhaduri2021	22	Bhaduri2021_GW22T	9	38	Neuronal	Postmitotic	Excitatory Neuron	EN.XIST.CSRP2
GW22T_motor_GGGCACTTCGGGAGTA	48	Bhaduri2021_GW22T	Bhaduri2021	22	Bhaduri2021_GW22T	9	38	Neuronal	Postmitotic	Excitatory Neuron	EN.XIST.CSRP2
GW22T_motor_GGGCATCAGCCACGCT	48	Bhaduri2021_GW22T	Bhaduri2021	22	Bhaduri2021_GW22T	9	38	Neuronal	Postmitotic	Excitatory Neuron	EN.XIST.CSRP2
GW22T_motor_GGGCATCAGGAGTCTG	48	Bhaduri2021_GW22T	Bhaduri2021	22	Bhaduri2021_GW22T	38	8	Progenitor	Non-dividing	RG	oRG.2
GW22T_motor_GGGCATCAGTGTTGAA	48	Bhaduri2021_GW22T	Bhaduri2021	22	Bhaduri2021_GW22T	9	38	Neuronal	Postmitotic	Excitatory Neuron	EN.XIST.CSRP2
GW22T_motor_GGGCATCCAAGCCCAC	48	Bhaduri2021_GW22T	Bhaduri2021	22	Bhaduri2021_GW22T	55	13	Progenitor	Dividing	RG.div	RG.div
GW22T_motor_GGGCATCGTAGCGCAA	48	Bhaduri2021_GW22T	Bhaduri2021	22	Bhaduri2021_GW22T	9	38	Neuronal	Postmitotic	Excitatory Neuron	EN.XIST.CSRP2
GW22T_motor_GGGCATCGTCGCGAAA	48	Bhaduri2021_GW22T	Bhaduri2021	22	Bhaduri2021_GW22T	23	12	Progenitor	Dividing	Div	Prog.Div2
GW22T_motor_GGGCATCTCTAACTGG	48	Bhaduri2021_GW22T	Bhaduri2021	22	Bhaduri2021_GW22T	9	38	Neuronal	Postmitotic	Excitatory Neuron	EN.XIST.CSRP2
GW22T_motor_GGGTCTGAGAATTGTG	48	Bhaduri2021_GW22T	Bhaduri2021	22	Bhaduri2021_GW22T	9	38	Neuronal	Postmitotic	Excitatory Neuron	EN.XIST.CSRP2
GW22T_motor_GGGTCTGCACAAGCCC	48	Bhaduri2021_GW22T	Bhaduri2021	22	Bhaduri2021_GW22T	38	8	Progenitor	Non-dividing	RG	oRG.2
GW22T_motor_GGGTCTGCACATTTCT	48	Bhaduri2021_GW22T	Bhaduri2021	22	Bhaduri2021_GW22T	9	38	Neuronal	Postmitotic	Excitatory Neuron	EN.XIST.CSRP2
GW22T_motor_GGGTCTGCATTTCAGG	48	Bhaduri2021_GW22T	Bhaduri2021	22	Bhaduri2021_GW22T	9	38	Neuronal	Postmitotic	Excitatory Neuron	EN.XIST.CSRP2
GW22T_motor_GGGTCTGGTAGCGCAA	48	Bhaduri2021_GW22T	Bhaduri2021	22	Bhaduri2021_GW22T	9	38	Neuronal	Postmitotic	Excitatory Neuron	EN.XIST.CSRP2
GW22T_motor_GGGTTGCAGAAGGTTT	48	Bhaduri2021_GW22T	Bhaduri2021	22	Bhaduri2021_GW22T	9	38	Neuronal	Postmitotic	Excitatory Neuron	EN.XIST.CSRP2
GW22T_motor_GGGTTGCCAAGCCGCT	48	Bhaduri2021_GW22T	Bhaduri2021	22	Bhaduri2021_GW22T	36	38	Neuronal	Postmitotic	Excitatory Neuron	EN.XIST.CSRP2
GW22T_motor_GGGTTGCCATACTACG	48	Bhaduri2021_GW22T	Bhaduri2021	22	Bhaduri2021_GW22T	27	11	Progenitor	Dividing	Div	Prog.Div1
GW22T_motor_GGGTTGCCATGGATGG	48	Bhaduri2021_GW22T	Bhaduri2021	22	Bhaduri2021_GW22T	47	4	Progenitor	Non-dividing	RG	oRG.1
GW22T_motor_GGGTTGCGTGTTCGAT	48	Bhaduri2021_GW22T	Bhaduri2021	22	Bhaduri2021_GW22T	47	4	Progenitor	Non-dividing	RG	oRG.1
GW22T_motor_GGGTTGCGTTCGAATC	48	Bhaduri2021_GW22T	Bhaduri2021	22	Bhaduri2021_GW22T	9	38	Neuronal	Postmitotic	Excitatory Neuron	EN.XIST.CSRP2
GW22T_motor_GGGTTGCTCTCTTGAT	48	Bhaduri2021_GW22T	Bhaduri2021	22	Bhaduri2021_GW22T	9	38	Neuronal	Postmitotic	Excitatory Neuron	EN.XIST.CSRP2
GW22T_motor_GGTATTGAGAACTCGG	48	Bhaduri2021_GW22T	Bhaduri2021	22	Bhaduri2021_GW22T	47	4	Progenitor	Non-dividing	RG	oRG.1
GW22T_motor_GGTATTGAGAGACTAT	48	Bhaduri2021_GW22T	Bhaduri2021	22	Bhaduri2021_GW22T	9	38	Neuronal	Postmitotic	Excitatory Neuron	EN.XIST.CSRP2
GW22T_motor_GGTATTGAGCTAGCCC	48	Bhaduri2021_GW22T	Bhaduri2021	22	Bhaduri2021_GW22T	9	38	Neuronal	Postmitotic	Excitatory Neuron	EN.XIST.CSRP2
GW22T_motor_GGTATTGAGTTAACGA	48	Bhaduri2021_GW22T	Bhaduri2021	22	Bhaduri2021_GW22T	22	25	Neuronal	Postmitotic	Excitatory Neuron	Subplate
GW22T_motor_GGTATTGCAAGTCTGT	48	Bhaduri2021_GW22T	Bhaduri2021	22	Bhaduri2021_GW22T	9	38	Neuronal	Postmitotic	Excitatory Neuron	EN.XIST.CSRP2
GW22T_motor_GGTATTGCAGCTTAAC	48	Bhaduri2021_GW22T	Bhaduri2021	22	Bhaduri2021_GW22T	47	4	Progenitor	Non-dividing	RG	oRG.1
GW22T_motor_GGTATTGGTTGGTAAA	48	Bhaduri2021_GW22T	Bhaduri2021	22	Bhaduri2021_GW22T	27	11	Progenitor	Dividing	Div	Prog.Div1
GW22T_motor_GGTATTGGTTTGGCGC	48	Bhaduri2021_GW22T	Bhaduri2021	22	Bhaduri2021_GW22T	9	38	Neuronal	Postmitotic	Excitatory Neuron	EN.XIST.CSRP2
GW22T_motor_GGTATTGTCCTCTAGC	48	Bhaduri2021_GW22T	Bhaduri2021	22	Bhaduri2021_GW22T	5	26	Neuronal	Postmitotic	Excitatory Neuron	Deep Layer
GW22T_motor_GGTGAAGAGGACTGGT	48	Bhaduri2021_GW22T	Bhaduri2021	22	Bhaduri2021_GW22T	9	38	Neuronal	Postmitotic	Excitatory Neuron	EN.XIST.CSRP2
GW22T_motor_GGTGAAGCACTTAACG	48	Bhaduri2021_GW22T	Bhaduri2021	22	Bhaduri2021_GW22T	9	38	Neuronal	Postmitotic	Excitatory Neuron	EN.XIST.CSRP2
GW22T_motor_GGTGAAGCATATACCG	48	Bhaduri2021_GW22T	Bhaduri2021	22	Bhaduri2021_GW22T	9	38	Neuronal	Postmitotic	Excitatory Neuron	EN.XIST.CSRP2
GW22T_motor_GGTGAAGGTCGGCTCA	48	Bhaduri2021_GW22T	Bhaduri2021	22	Bhaduri2021_GW22T	9	38	Neuronal	Postmitotic	Excitatory Neuron	EN.XIST.CSRP2
GW22T_motor_GGTGAAGGTCTCCATC	48	Bhaduri2021_GW22T	Bhaduri2021	22	Bhaduri2021_GW22T	5	26	Neuronal	Postmitotic	Excitatory Neuron	Deep Layer
GW22T_motor_GGTGAAGGTTAAGTAG	48	Bhaduri2021_GW22T	Bhaduri2021	22	Bhaduri2021_GW22T	47	4	Progenitor	Non-dividing	RG	oRG.1
GW22T_motor_GGTGAAGTCAGCTTAG	48	Bhaduri2021_GW22T	Bhaduri2021	22	Bhaduri2021_GW22T	38	8	Progenitor	Non-dividing	RG	oRG.2
GW22T_motor_GGTGAAGTCGAATCCA	48	Bhaduri2021_GW22T	Bhaduri2021	22	Bhaduri2021_GW22T	28	2	Progenitor	Non-dividing	OPC	OPC.1
GW22T_motor_GGTGAAGTCGCCAGCA	48	Bhaduri2021_GW22T	Bhaduri2021	22	Bhaduri2021_GW22T	47	4	Progenitor	Non-dividing	RG	oRG.1
GW22T_motor_GGTGCGTAGGACTGGT	48	Bhaduri2021_GW22T	Bhaduri2021	22	Bhaduri2021_GW22T	9	38	Neuronal	Postmitotic	Excitatory Neuron	EN.XIST.CSRP2
GW22T_motor_GGTGCGTAGTTAGCGG	48	Bhaduri2021_GW22T	Bhaduri2021	22	Bhaduri2021_GW22T	38	8	Progenitor	Non-dividing	RG	oRG.2
GW22T_motor_GGTGCGTCAGTGGAGT	48	Bhaduri2021_GW22T	Bhaduri2021	22	Bhaduri2021_GW22T	9	38	Neuronal	Postmitotic	Excitatory Neuron	EN.XIST.CSRP2
GW22T_motor_GGTGCGTGTCTCCATC	48	Bhaduri2021_GW22T	Bhaduri2021	22	Bhaduri2021_GW22T	51	27	Neuronal	Postmitotic	Excitatory Neuron	Deep Layer.IGFBP5
GW22T_motor_GGTGTTAAGATCACGG	48	Bhaduri2021_GW22T	Bhaduri2021	22	Bhaduri2021_GW22T	16	7	Progenitor	Non-dividing	RG	tRG
GW22T_motor_GGTGTTAAGCAGGCTA	48	Bhaduri2021_GW22T	Bhaduri2021	22	Bhaduri2021_GW22T	9	38	Neuronal	Postmitotic	Excitatory Neuron	EN.XIST.CSRP2
GW22T_motor_GGTGTTAAGTAGTGCG	48	Bhaduri2021_GW22T	Bhaduri2021	22	Bhaduri2021_GW22T	49	20	Nonneuronal	Non-dividing	Endothelial	Endo
GW22T_motor_GGTGTTACAAGCCGTC	48	Bhaduri2021_GW22T	Bhaduri2021	22	Bhaduri2021_GW22T	9	38	Neuronal	Postmitotic	Excitatory Neuron	EN.XIST.CSRP2
GW22T_motor_GGTGTTACACCTCGGA	48	Bhaduri2021_GW22T	Bhaduri2021	22	Bhaduri2021_GW22T	9	38	Neuronal	Postmitotic	Excitatory Neuron	EN.XIST.CSRP2
GW22T_motor_GGTGTTAGTCGAATCT	48	Bhaduri2021_GW22T	Bhaduri2021	22	Bhaduri2021_GW22T	9	38	Neuronal	Postmitotic	Excitatory Neuron	EN.XIST.CSRP2
GW22T_motor_GTAACGTAGTCTCCTC	48	Bhaduri2021_GW22T	Bhaduri2021	22	Bhaduri2021_GW22T	9	38	Neuronal	Postmitotic	Excitatory Neuron	EN.XIST.CSRP2
GW22T_motor_GTAACGTAGTTGAGTA	48	Bhaduri2021_GW22T	Bhaduri2021	22	Bhaduri2021_GW22T	9	38	Neuronal	Postmitotic	Excitatory Neuron	EN.XIST.CSRP2
GW22T_motor_GTAACGTCAAGCCGCT	48	Bhaduri2021_GW22T	Bhaduri2021	22	Bhaduri2021_GW22T	9	38	Neuronal	Postmitotic	Excitatory Neuron	EN.XIST.CSRP2
GW22T_motor_GTAACGTCAAGTTCTG	48	Bhaduri2021_GW22T	Bhaduri2021	22	Bhaduri2021_GW22T	9	38	Neuronal	Postmitotic	Excitatory Neuron	EN.XIST.CSRP2
GW22T_motor_GTAACGTCATGCATGT	48	Bhaduri2021_GW22T	Bhaduri2021	22	Bhaduri2021_GW22T	9	38	Neuronal	Postmitotic	Excitatory Neuron	EN.XIST.CSRP2
GW22T_motor_GTAACGTCATGCCCGA	48	Bhaduri2021_GW22T	Bhaduri2021	22	Bhaduri2021_GW22T	9	38	Neuronal	Postmitotic	Excitatory Neuron	EN.XIST.CSRP2
GW22T_motor_GTAACGTGTCATATCG	48	Bhaduri2021_GW22T	Bhaduri2021	22	Bhaduri2021_GW22T	9	38	Neuronal	Postmitotic	Excitatory Neuron	EN.XIST.CSRP2
GW22T_motor_GTAACGTGTCTAAAGA	48	Bhaduri2021_GW22T	Bhaduri2021	22	Bhaduri2021_GW22T	38	8	Progenitor	Non-dividing	RG	oRG.2
GW22T_motor_GTAACGTTCATCGCTC	48	Bhaduri2021_GW22T	Bhaduri2021	22	Bhaduri2021_GW22T	9	38	Neuronal	Postmitotic	Excitatory Neuron	EN.XIST.CSRP2
GW22T_motor_GTAACTGAGAGTCGGT	48	Bhaduri2021_GW22T	Bhaduri2021	22	Bhaduri2021_GW22T	9	38	Neuronal	Postmitotic	Excitatory Neuron	EN.XIST.CSRP2
GW22T_motor_GTAACTGAGCAATATG	48	Bhaduri2021_GW22T	Bhaduri2021	22	Bhaduri2021_GW22T	9	38	Neuronal	Postmitotic	Excitatory Neuron	EN.XIST.CSRP2
GW22T_motor_GTAACTGAGTGTCTCA	48	Bhaduri2021_GW22T	Bhaduri2021	22	Bhaduri2021_GW22T	34	19	Nonneuronal	Non-dividing	Microglia	Micro.2
GW22T_motor_GTAACTGCACAGACAG	48	Bhaduri2021_GW22T	Bhaduri2021	22	Bhaduri2021_GW22T	9	38	Neuronal	Postmitotic	Excitatory Neuron	EN.XIST.CSRP2
GW22T_motor_GTAACTGCATGACATC	48	Bhaduri2021_GW22T	Bhaduri2021	22	Bhaduri2021_GW22T	9	38	Neuronal	Postmitotic	Excitatory Neuron	EN.XIST.CSRP2
GW22T_motor_GTAACTGGTCCGTGAC	48	Bhaduri2021_GW22T	Bhaduri2021	22	Bhaduri2021_GW22T	9	38	Neuronal	Postmitotic	Excitatory Neuron	EN.XIST.CSRP2
GW22T_motor_GTAACTGGTGACGGTA	48	Bhaduri2021_GW22T	Bhaduri2021	22	Bhaduri2021_GW22T	27	11	Progenitor	Dividing	Div	Prog.Div1
GW22T_motor_GTAACTGGTGCCTGGT	48	Bhaduri2021_GW22T	Bhaduri2021	22	Bhaduri2021_GW22T	16	7	Progenitor	Non-dividing	RG	tRG
GW22T_motor_GTAACTGGTTGGAGGT	48	Bhaduri2021_GW22T	Bhaduri2021	22	Bhaduri2021_GW22T	9	38	Neuronal	Postmitotic	Excitatory Neuron	EN.XIST.CSRP2
GW22T_motor_GTAACTGTCACGACTA	48	Bhaduri2021_GW22T	Bhaduri2021	22	Bhaduri2021_GW22T	9	38	Neuronal	Postmitotic	Excitatory Neuron	EN.XIST.CSRP2
GW22T_motor_GTAACTGTCCACGTGG	48	Bhaduri2021_GW22T	Bhaduri2021	22	Bhaduri2021_GW22T	33	43	Neuronal	Postmitotic	Inhibitory Neuron	NPY.SST.iN
GW22T_motor_GTACGTAAGTCACGCC	48	Bhaduri2021_GW22T	Bhaduri2021	22	Bhaduri2021_GW22T	16	7	Progenitor	Non-dividing	RG	tRG
GW22T_motor_GTACGTACAGATCGGA	48	Bhaduri2021_GW22T	Bhaduri2021	22	Bhaduri2021_GW22T	9	38	Neuronal	Postmitotic	Excitatory Neuron	EN.XIST.CSRP2
GW22T_motor_GTACGTAGTCACAAGG	48	Bhaduri2021_GW22T	Bhaduri2021	22	Bhaduri2021_GW22T	9	38	Neuronal	Postmitotic	Excitatory Neuron	EN.XIST.CSRP2
GW22T_motor_GTACGTAGTCCAGTGC	48	Bhaduri2021_GW22T	Bhaduri2021	22	Bhaduri2021_GW22T	9	38	Neuronal	Postmitotic	Excitatory Neuron	EN.XIST.CSRP2
GW22T_motor_GTACGTAGTCTAGCGC	48	Bhaduri2021_GW22T	Bhaduri2021	22	Bhaduri2021_GW22T	5	26	Neuronal	Postmitotic	Excitatory Neuron	Deep Layer
GW22T_motor_GTACGTAGTCTTGATG	48	Bhaduri2021_GW22T	Bhaduri2021	22	Bhaduri2021_GW22T	33	43	Neuronal	Postmitotic	Inhibitory Neuron	NPY.SST.iN
GW22T_motor_GTACGTATCCAAACAC	48	Bhaduri2021_GW22T	Bhaduri2021	22	Bhaduri2021_GW22T	9	38	Neuronal	Postmitotic	Excitatory Neuron	EN.XIST.CSRP2
GW22T_motor_GTACGTATCTACGAGT	48	Bhaduri2021_GW22T	Bhaduri2021	22	Bhaduri2021_GW22T	9	38	Neuronal	Postmitotic	Excitatory Neuron	EN.XIST.CSRP2
GW22T_motor_GTACGTATCTGAGTGT	48	Bhaduri2021_GW22T	Bhaduri2021	22	Bhaduri2021_GW22T	9	38	Neuronal	Postmitotic	Excitatory Neuron	EN.XIST.CSRP2
GW22T_motor_GTACTCCAGCCACCTG	48	Bhaduri2021_GW22T	Bhaduri2021	22	Bhaduri2021_GW22T	9	38	Neuronal	Postmitotic	Excitatory Neuron	EN.XIST.CSRP2
GW22T_motor_GTACTCCAGTCCATAC	48	Bhaduri2021_GW22T	Bhaduri2021	22	Bhaduri2021_GW22T	9	38	Neuronal	Postmitotic	Excitatory Neuron	EN.XIST.CSRP2
GW22T_motor_GTACTCCCAGATCCAT	48	Bhaduri2021_GW22T	Bhaduri2021	22	Bhaduri2021_GW22T	9	38	Neuronal	Postmitotic	Excitatory Neuron	EN.XIST.CSRP2
GW22T_motor_GTACTCCGTATGCTTG	48	Bhaduri2021_GW22T	Bhaduri2021	22	Bhaduri2021_GW22T	5	26	Neuronal	Postmitotic	Excitatory Neuron	Deep Layer
GW22T_motor_GTACTCCGTCAAGCGA	48	Bhaduri2021_GW22T	Bhaduri2021	22	Bhaduri2021_GW22T	38	8	Progenitor	Non-dividing	RG	oRG.2
GW22T_motor_GTACTCCGTCGGCACT	48	Bhaduri2021_GW22T	Bhaduri2021	22	Bhaduri2021_GW22T	9	38	Neuronal	Postmitotic	Excitatory Neuron	EN.XIST.CSRP2
GW22T_motor_GTACTCCGTGATAAAC	48	Bhaduri2021_GW22T	Bhaduri2021	22	Bhaduri2021_GW22T	9	38	Neuronal	Postmitotic	Excitatory Neuron	EN.XIST.CSRP2
GW22T_motor_GTACTCCTCCGGGTGT	48	Bhaduri2021_GW22T	Bhaduri2021	22	Bhaduri2021_GW22T	9	38	Neuronal	Postmitotic	Excitatory Neuron	EN.XIST.CSRP2
GW22T_motor_GTACTTTAGCACGCCT	48	Bhaduri2021_GW22T	Bhaduri2021	22	Bhaduri2021_GW22T	9	38	Neuronal	Postmitotic	Excitatory Neuron	EN.XIST.CSRP2
GW22T_motor_GTACTTTAGCTGATAA	48	Bhaduri2021_GW22T	Bhaduri2021	22	Bhaduri2021_GW22T	58	10	Progenitor	Dividing	OPC.div	OPC.div
GW22T_motor_GTACTTTCAAGTAATG	48	Bhaduri2021_GW22T	Bhaduri2021	22	Bhaduri2021_GW22T	9	38	Neuronal	Postmitotic	Excitatory Neuron	EN.XIST.CSRP2
GW22T_motor_GTACTTTCAGCGTTCG	48	Bhaduri2021_GW22T	Bhaduri2021	22	Bhaduri2021_GW22T	9	38	Neuronal	Postmitotic	Excitatory Neuron	EN.XIST.CSRP2
GW22T_motor_GTACTTTCAGCTGTTA	48	Bhaduri2021_GW22T	Bhaduri2021	22	Bhaduri2021_GW22T	16	7	Progenitor	Non-dividing	RG	tRG
GW22T_motor_GTACTTTGTGATGTCT	48	Bhaduri2021_GW22T	Bhaduri2021	22	Bhaduri2021_GW22T	38	8	Progenitor	Non-dividing	RG	oRG.2
GW22T_motor_GTAGGCCGTACATCCA	48	Bhaduri2021_GW22T	Bhaduri2021	22	Bhaduri2021_GW22T	9	38	Neuronal	Postmitotic	Excitatory Neuron	EN.XIST.CSRP2
GW22T_motor_GTAGGCCGTACTCGCG	48	Bhaduri2021_GW22T	Bhaduri2021	22	Bhaduri2021_GW22T	38	8	Progenitor	Non-dividing	RG	oRG.2
GW22T_motor_GTAGGCCGTGCACCAC	48	Bhaduri2021_GW22T	Bhaduri2021	22	Bhaduri2021_GW22T	22	25	Neuronal	Postmitotic	Excitatory Neuron	Subplate
GW22T_motor_GTAGGCCTCAATCACG	48	Bhaduri2021_GW22T	Bhaduri2021	22	Bhaduri2021_GW22T	47	4	Progenitor	Non-dividing	RG	oRG.1
GW22T_motor_GTAGGCCTCGACAGCC	48	Bhaduri2021_GW22T	Bhaduri2021	22	Bhaduri2021_GW22T	38	8	Progenitor	Non-dividing	RG	oRG.2
GW22T_motor_GTAGTCAAGCGATATA	48	Bhaduri2021_GW22T	Bhaduri2021	22	Bhaduri2021_GW22T	9	38	Neuronal	Postmitotic	Excitatory Neuron	EN.XIST.CSRP2
GW22T_motor_GTAGTCACAGGGAGAG	48	Bhaduri2021_GW22T	Bhaduri2021	22	Bhaduri2021_GW22T	38	8	Progenitor	Non-dividing	RG	oRG.2
GW22T_motor_GTAGTCACAGTCACTA	48	Bhaduri2021_GW22T	Bhaduri2021	22	Bhaduri2021_GW22T	47	4	Progenitor	Non-dividing	RG	oRG.1
GW22T_motor_GTAGTCAGTTGCTCCT	48	Bhaduri2021_GW22T	Bhaduri2021	22	Bhaduri2021_GW22T	9	38	Neuronal	Postmitotic	Excitatory Neuron	EN.XIST.CSRP2
GW22T_motor_GTATCTTAGAGGACGG	48	Bhaduri2021_GW22T	Bhaduri2021	22	Bhaduri2021_GW22T	38	8	Progenitor	Non-dividing	RG	oRG.2
GW22T_motor_GTATCTTCACAGAGGT	48	Bhaduri2021_GW22T	Bhaduri2021	22	Bhaduri2021_GW22T	51	27	Neuronal	Postmitotic	Excitatory Neuron	Deep Layer.IGFBP5
GW22T_motor_GTATCTTCACATTAGC	48	Bhaduri2021_GW22T	Bhaduri2021	22	Bhaduri2021_GW22T	36	38	Neuronal	Postmitotic	Excitatory Neuron	EN.XIST.CSRP2
GW22T_motor_GTATCTTGTTCCACTC	48	Bhaduri2021_GW22T	Bhaduri2021	22	Bhaduri2021_GW22T	9	38	Neuronal	Postmitotic	Excitatory Neuron	EN.XIST.CSRP2
GW22T_motor_GTATCTTTCTGAAAGA	48	Bhaduri2021_GW22T	Bhaduri2021	22	Bhaduri2021_GW22T	38	8	Progenitor	Non-dividing	RG	oRG.2
GW22T_motor_GTATCTTTCTGTGCAA	48	Bhaduri2021_GW22T	Bhaduri2021	22	Bhaduri2021_GW22T	9	38	Neuronal	Postmitotic	Excitatory Neuron	EN.XIST.CSRP2
GW22T_motor_GTATTCTTCATCGCTC	48	Bhaduri2021_GW22T	Bhaduri2021	22	Bhaduri2021_GW22T	49	20	Nonneuronal	Non-dividing	Endothelial	Endo
GW22T_motor_GTATTCTTCGAGCCCA	48	Bhaduri2021_GW22T	Bhaduri2021	22	Bhaduri2021_GW22T	47	4	Progenitor	Non-dividing	RG	oRG.1
GW22T_motor_GTCAAGTCAAGAAAGG	48	Bhaduri2021_GW22T	Bhaduri2021	22	Bhaduri2021_GW22T	9	38	Neuronal	Postmitotic	Excitatory Neuron	EN.XIST.CSRP2
GW22T_motor_GTCAAGTCAATAAGCA	48	Bhaduri2021_GW22T	Bhaduri2021	22	Bhaduri2021_GW22T	51	27	Neuronal	Postmitotic	Excitatory Neuron	Deep Layer.IGFBP5
GW22T_motor_GTCAAGTCAATAGAGT	48	Bhaduri2021_GW22T	Bhaduri2021	22	Bhaduri2021_GW22T	9	38	Neuronal	Postmitotic	Excitatory Neuron	EN.XIST.CSRP2
GW22T_motor_GTCAAGTCACTCGACG	48	Bhaduri2021_GW22T	Bhaduri2021	22	Bhaduri2021_GW22T	47	4	Progenitor	Non-dividing	RG	oRG.1
GW22T_motor_GTCAAGTGTATAGGTA	48	Bhaduri2021_GW22T	Bhaduri2021	22	Bhaduri2021_GW22T	38	8	Progenitor	Non-dividing	RG	oRG.2
GW22T_motor_GTCAAGTGTTGGTTTG	48	Bhaduri2021_GW22T	Bhaduri2021	22	Bhaduri2021_GW22T	23	12	Progenitor	Dividing	Div	Prog.Div2
GW22T_motor_GTCAAGTTCACCTCGT	48	Bhaduri2021_GW22T	Bhaduri2021	22	Bhaduri2021_GW22T	9	38	Neuronal	Postmitotic	Excitatory Neuron	EN.XIST.CSRP2
GW22T_motor_GTCAAGTTCAGGTTCA	48	Bhaduri2021_GW22T	Bhaduri2021	22	Bhaduri2021_GW22T	38	8	Progenitor	Non-dividing	RG	oRG.2
GW22T_motor_GTCAAGTTCTCAACTT	48	Bhaduri2021_GW22T	Bhaduri2021	22	Bhaduri2021_GW22T	9	38	Neuronal	Postmitotic	Excitatory Neuron	EN.XIST.CSRP2
GW22T_motor_GTCACAAAGGCCGAAT	48	Bhaduri2021_GW22T	Bhaduri2021	22	Bhaduri2021_GW22T	51	27	Neuronal	Postmitotic	Excitatory Neuron	Deep Layer.IGFBP5
GW22T_motor_GTCACAAAGTAGCGGT	48	Bhaduri2021_GW22T	Bhaduri2021	22	Bhaduri2021_GW22T	47	4	Progenitor	Non-dividing	RG	oRG.1
GW22T_motor_GTCACAAAGTGATCGG	48	Bhaduri2021_GW22T	Bhaduri2021	22	Bhaduri2021_GW22T	38	8	Progenitor	Non-dividing	RG	oRG.2
GW22T_motor_GTCACAACATTACGAC	48	Bhaduri2021_GW22T	Bhaduri2021	22	Bhaduri2021_GW22T	9	38	Neuronal	Postmitotic	Excitatory Neuron	EN.XIST.CSRP2
GW22T_motor_GTCACAAGTCGCATCG	48	Bhaduri2021_GW22T	Bhaduri2021	22	Bhaduri2021_GW22T	9	38	Neuronal	Postmitotic	Excitatory Neuron	EN.XIST.CSRP2
GW22T_motor_GTCACAATCAGCGACC	48	Bhaduri2021_GW22T	Bhaduri2021	22	Bhaduri2021_GW22T	9	38	Neuronal	Postmitotic	Excitatory Neuron	EN.XIST.CSRP2
GW22T_motor_GTCACAATCTGTCTCG	48	Bhaduri2021_GW22T	Bhaduri2021	22	Bhaduri2021_GW22T	9	38	Neuronal	Postmitotic	Excitatory Neuron	EN.XIST.CSRP2
GW22T_motor_GTCACGGAGTAGATGT	48	Bhaduri2021_GW22T	Bhaduri2021	22	Bhaduri2021_GW22T	5	26	Neuronal	Postmitotic	Excitatory Neuron	Deep Layer
GW22T_motor_GTCACGGAGTATCGAA	48	Bhaduri2021_GW22T	Bhaduri2021	22	Bhaduri2021_GW22T	9	38	Neuronal	Postmitotic	Excitatory Neuron	EN.XIST.CSRP2
GW22T_motor_GTCACGGCACAGATTC	48	Bhaduri2021_GW22T	Bhaduri2021	22	Bhaduri2021_GW22T	9	38	Neuronal	Postmitotic	Excitatory Neuron	EN.XIST.CSRP2
GW22T_motor_GTCACGGCAGGGTTAG	48	Bhaduri2021_GW22T	Bhaduri2021	22	Bhaduri2021_GW22T	9	38	Neuronal	Postmitotic	Excitatory Neuron	EN.XIST.CSRP2
GW22T_motor_GTCACGGGTTAGGGTG	48	Bhaduri2021_GW22T	Bhaduri2021	22	Bhaduri2021_GW22T	9	38	Neuronal	Postmitotic	Excitatory Neuron	EN.XIST.CSRP2
GW22T_motor_GTCACGGTCCTTTACA	48	Bhaduri2021_GW22T	Bhaduri2021	22	Bhaduri2021_GW22T	36	38	Neuronal	Postmitotic	Excitatory Neuron	EN.XIST.CSRP2
GW22T_motor_GTCACGGTCGGAGCAA	48	Bhaduri2021_GW22T	Bhaduri2021	22	Bhaduri2021_GW22T	9	38	Neuronal	Postmitotic	Excitatory Neuron	EN.XIST.CSRP2
GW22T_motor_GTCATTTAGCTCTCGG	48	Bhaduri2021_GW22T	Bhaduri2021	22	Bhaduri2021_GW22T	9	38	Neuronal	Postmitotic	Excitatory Neuron	EN.XIST.CSRP2
GW22T_motor_GTCATTTAGGACTGGT	48	Bhaduri2021_GW22T	Bhaduri2021	22	Bhaduri2021_GW22T	27	11	Progenitor	Dividing	Div	Prog.Div1
GW22T_motor_GTCATTTCACCGCTAG	48	Bhaduri2021_GW22T	Bhaduri2021	22	Bhaduri2021_GW22T	9	38	Neuronal	Postmitotic	Excitatory Neuron	EN.XIST.CSRP2
GW22T_motor_GTCATTTCAGGCTCAC	48	Bhaduri2021_GW22T	Bhaduri2021	22	Bhaduri2021_GW22T	58	10	Progenitor	Dividing	OPC.div	OPC.div
GW22T_motor_GTCATTTGTAAGGATT	48	Bhaduri2021_GW22T	Bhaduri2021	22	Bhaduri2021_GW22T	50	1	Nonneuronal	Postmitotic	Oligodendrocyte	Oligodendrocyte
GW22T_motor_GTCATTTGTATCGCAT	48	Bhaduri2021_GW22T	Bhaduri2021	22	Bhaduri2021_GW22T	9	38	Neuronal	Postmitotic	Excitatory Neuron	EN.XIST.CSRP2
GW22T_motor_GTCATTTGTCAGAGGT	48	Bhaduri2021_GW22T	Bhaduri2021	22	Bhaduri2021_GW22T	9	38	Neuronal	Postmitotic	Excitatory Neuron	EN.XIST.CSRP2
GW22T_motor_GTCATTTGTTTGTGTG	48	Bhaduri2021_GW22T	Bhaduri2021	22	Bhaduri2021_GW22T	36	38	Neuronal	Postmitotic	Excitatory Neuron	EN.XIST.CSRP2
GW22T_motor_GTCCTCAAGAGGGCTT	48	Bhaduri2021_GW22T	Bhaduri2021	22	Bhaduri2021_GW22T	9	38	Neuronal	Postmitotic	Excitatory Neuron	EN.XIST.CSRP2
GW22T_motor_GTCCTCAAGTACATGA	48	Bhaduri2021_GW22T	Bhaduri2021	22	Bhaduri2021_GW22T	55	13	Progenitor	Dividing	RG.div	RG.div
GW22T_motor_GTCCTCACAGCCTGTG	48	Bhaduri2021_GW22T	Bhaduri2021	22	Bhaduri2021_GW22T	9	38	Neuronal	Postmitotic	Excitatory Neuron	EN.XIST.CSRP2
GW22T_motor_GTCCTCAGTTCATGGT	48	Bhaduri2021_GW22T	Bhaduri2021	22	Bhaduri2021_GW22T	9	38	Neuronal	Postmitotic	Excitatory Neuron	EN.XIST.CSRP2
GW22T_motor_GTCCTCAGTTCGCGAC	48	Bhaduri2021_GW22T	Bhaduri2021	22	Bhaduri2021_GW22T	10	35	Neuronal	Postmitotic	Excitatory Neuron	EN.LIMCH1
GW22T_motor_GTCGGGTCACTATCTT	48	Bhaduri2021_GW22T	Bhaduri2021	22	Bhaduri2021_GW22T	9	38	Neuronal	Postmitotic	Excitatory Neuron	EN.XIST.CSRP2
GW22T_motor_GTCGGGTCAGCCTGTG	48	Bhaduri2021_GW22T	Bhaduri2021	22	Bhaduri2021_GW22T	38	8	Progenitor	Non-dividing	RG	oRG.2
GW22T_motor_GTCGGGTGTACTTGAC	48	Bhaduri2021_GW22T	Bhaduri2021	22	Bhaduri2021_GW22T	9	38	Neuronal	Postmitotic	Excitatory Neuron	EN.XIST.CSRP2
GW22T_motor_GTCGGGTGTGCCTGTG	48	Bhaduri2021_GW22T	Bhaduri2021	22	Bhaduri2021_GW22T	9	38	Neuronal	Postmitotic	Excitatory Neuron	EN.XIST.CSRP2
GW22T_motor_GTCGGGTGTGGTCTCG	48	Bhaduri2021_GW22T	Bhaduri2021	22	Bhaduri2021_GW22T	9	38	Neuronal	Postmitotic	Excitatory Neuron	EN.XIST.CSRP2
GW22T_motor_GTCGGGTGTTACCGAT	48	Bhaduri2021_GW22T	Bhaduri2021	22	Bhaduri2021_GW22T	37	13	Progenitor	Dividing	RG.div	RG.div
GW22T_motor_GTCGGGTTCTCCAGGG	48	Bhaduri2021_GW22T	Bhaduri2021	22	Bhaduri2021_GW22T	36	38	Neuronal	Postmitotic	Excitatory Neuron	EN.XIST.CSRP2
GW22T_motor_GTCGTAAAGGGTCTCC	48	Bhaduri2021_GW22T	Bhaduri2021	22	Bhaduri2021_GW22T	9	38	Neuronal	Postmitotic	Excitatory Neuron	EN.XIST.CSRP2
GW22T_motor_GTCGTAACACATCTTT	48	Bhaduri2021_GW22T	Bhaduri2021	22	Bhaduri2021_GW22T	9	38	Neuronal	Postmitotic	Excitatory Neuron	EN.XIST.CSRP2
GW22T_motor_GTCGTAAGTTCTGAAC	48	Bhaduri2021_GW22T	Bhaduri2021	22	Bhaduri2021_GW22T	38	8	Progenitor	Non-dividing	RG	oRG.2
GW22T_motor_GTCGTAAGTTGTCGCG	48	Bhaduri2021_GW22T	Bhaduri2021	22	Bhaduri2021_GW22T	9	38	Neuronal	Postmitotic	Excitatory Neuron	EN.XIST.CSRP2
GW22T_motor_GTCGTAATCAAGATCC	48	Bhaduri2021_GW22T	Bhaduri2021	22	Bhaduri2021_GW22T	9	38	Neuronal	Postmitotic	Excitatory Neuron	EN.XIST.CSRP2
GW22T_motor_GTCTCGTAGACAGAGA	48	Bhaduri2021_GW22T	Bhaduri2021	22	Bhaduri2021_GW22T	9	38	Neuronal	Postmitotic	Excitatory Neuron	EN.XIST.CSRP2
GW22T_motor_GTCTCGTCAAGCGCTC	48	Bhaduri2021_GW22T	Bhaduri2021	22	Bhaduri2021_GW22T	9	38	Neuronal	Postmitotic	Excitatory Neuron	EN.XIST.CSRP2
GW22T_motor_GTCTCGTGTCCGACGT	48	Bhaduri2021_GW22T	Bhaduri2021	22	Bhaduri2021_GW22T	9	38	Neuronal	Postmitotic	Excitatory Neuron	EN.XIST.CSRP2
GW22T_motor_GTCTTCGAGACGCACA	48	Bhaduri2021_GW22T	Bhaduri2021	22	Bhaduri2021_GW22T	9	38	Neuronal	Postmitotic	Excitatory Neuron	EN.XIST.CSRP2
GW22T_motor_GTCTTCGCACGTGAGA	48	Bhaduri2021_GW22T	Bhaduri2021	22	Bhaduri2021_GW22T	49	20	Nonneuronal	Non-dividing	Endothelial	Endo
GW22T_motor_GTCTTCGCAGGCGATA	48	Bhaduri2021_GW22T	Bhaduri2021	22	Bhaduri2021_GW22T	29	41	Neuronal	Postmitotic	Inhibitory Neuron	CCK.VIP.iN
GW22T_motor_GTGAAGGAGCTTATCG	48	Bhaduri2021_GW22T	Bhaduri2021	22	Bhaduri2021_GW22T	50	1	Nonneuronal	Postmitotic	Oligodendrocyte	Oligodendrocyte
GW22T_motor_GTGAAGGAGTTACCCA	48	Bhaduri2021_GW22T	Bhaduri2021	22	Bhaduri2021_GW22T	22	25	Neuronal	Postmitotic	Excitatory Neuron	Subplate
GW22T_motor_GTGAAGGCACGTTGGC	48	Bhaduri2021_GW22T	Bhaduri2021	22	Bhaduri2021_GW22T	9	38	Neuronal	Postmitotic	Excitatory Neuron	EN.XIST.CSRP2
GW22T_motor_GTGAAGGCAGCATGAG	48	Bhaduri2021_GW22T	Bhaduri2021	22	Bhaduri2021_GW22T	9	38	Neuronal	Postmitotic	Excitatory Neuron	EN.XIST.CSRP2
GW22T_motor_GTGAAGGCATCACCCT	48	Bhaduri2021_GW22T	Bhaduri2021	22	Bhaduri2021_GW22T	16	7	Progenitor	Non-dividing	RG	tRG
GW22T_motor_GTGAAGGCATCGTCGG	48	Bhaduri2021_GW22T	Bhaduri2021	22	Bhaduri2021_GW22T	9	38	Neuronal	Postmitotic	Excitatory Neuron	EN.XIST.CSRP2
GW22T_motor_GTGAAGGCATGCTAGT	48	Bhaduri2021_GW22T	Bhaduri2021	22	Bhaduri2021_GW22T	21	24	Neuronal	Postmitotic	Newborn Neuron	PALMD.NRP1
GW22T_motor_GTGAAGGGTGAGTATA	48	Bhaduri2021_GW22T	Bhaduri2021	22	Bhaduri2021_GW22T	27	11	Progenitor	Dividing	Div	Prog.Div1
GW22T_motor_GTGAAGGTCGAGGTAG	48	Bhaduri2021_GW22T	Bhaduri2021	22	Bhaduri2021_GW22T	9	38	Neuronal	Postmitotic	Excitatory Neuron	EN.XIST.CSRP2
GW22T_motor_GTGCAGCAGCGCTTAT	48	Bhaduri2021_GW22T	Bhaduri2021	22	Bhaduri2021_GW22T	9	38	Neuronal	Postmitotic	Excitatory Neuron	EN.XIST.CSRP2
GW22T_motor_GTGCAGCAGCTGAACG	48	Bhaduri2021_GW22T	Bhaduri2021	22	Bhaduri2021_GW22T	38	8	Progenitor	Non-dividing	RG	oRG.2
GW22T_motor_GTGCAGCAGGGCTTCC	48	Bhaduri2021_GW22T	Bhaduri2021	22	Bhaduri2021_GW22T	9	38	Neuronal	Postmitotic	Excitatory Neuron	EN.XIST.CSRP2
GW22T_motor_GTGCAGCGTGAACCTT	48	Bhaduri2021_GW22T	Bhaduri2021	22	Bhaduri2021_GW22T	9	38	Neuronal	Postmitotic	Excitatory Neuron	EN.XIST.CSRP2
GW22T_motor_GTGCAGCTCAACGGCC	48	Bhaduri2021_GW22T	Bhaduri2021	22	Bhaduri2021_GW22T	9	38	Neuronal	Postmitotic	Excitatory Neuron	EN.XIST.CSRP2
GW22T_motor_GTGCAGCTCACCACCT	48	Bhaduri2021_GW22T	Bhaduri2021	22	Bhaduri2021_GW22T	9	38	Neuronal	Postmitotic	Excitatory Neuron	EN.XIST.CSRP2
GW22T_motor_GTGCAGCTCCAGTAGT	48	Bhaduri2021_GW22T	Bhaduri2021	22	Bhaduri2021_GW22T	23	12	Progenitor	Dividing	Div	Prog.Div2
GW22T_motor_GTGCAGCTCCATGAGT	48	Bhaduri2021_GW22T	Bhaduri2021	22	Bhaduri2021_GW22T	9	38	Neuronal	Postmitotic	Excitatory Neuron	EN.XIST.CSRP2
GW22T_motor_GTGCAGCTCGCCAAAT	48	Bhaduri2021_GW22T	Bhaduri2021	22	Bhaduri2021_GW22T	9	38	Neuronal	Postmitotic	Excitatory Neuron	EN.XIST.CSRP2
GW22T_motor_GTGCAGCTCGCCATAA	48	Bhaduri2021_GW22T	Bhaduri2021	22	Bhaduri2021_GW22T	38	8	Progenitor	Non-dividing	RG	oRG.2
GW22T_motor_GTGCATAAGACCTTTG	48	Bhaduri2021_GW22T	Bhaduri2021	22	Bhaduri2021_GW22T	47	4	Progenitor	Non-dividing	RG	oRG.1
GW22T_motor_GTGCATAAGCTACCGC	48	Bhaduri2021_GW22T	Bhaduri2021	22	Bhaduri2021_GW22T	9	38	Neuronal	Postmitotic	Excitatory Neuron	EN.XIST.CSRP2
GW22T_motor_GTGCATACACTCTGTC	48	Bhaduri2021_GW22T	Bhaduri2021	22	Bhaduri2021_GW22T	27	11	Progenitor	Dividing	Div	Prog.Div1
GW22T_motor_GTGCATACAGCATACT	48	Bhaduri2021_GW22T	Bhaduri2021	22	Bhaduri2021_GW22T	36	38	Neuronal	Postmitotic	Excitatory Neuron	EN.XIST.CSRP2
GW22T_motor_GTGCATACATGGTTGT	48	Bhaduri2021_GW22T	Bhaduri2021	22	Bhaduri2021_GW22T	12	33	Neuronal	Postmitotic	Excitatory Neuron	EN.SYT4.CBLN2
GW22T_motor_GTGCATAGTAGCACGA	48	Bhaduri2021_GW22T	Bhaduri2021	22	Bhaduri2021_GW22T	9	38	Neuronal	Postmitotic	Excitatory Neuron	EN.XIST.CSRP2
GW22T_motor_GTGCATAGTAGGAGTC	48	Bhaduri2021_GW22T	Bhaduri2021	22	Bhaduri2021_GW22T	27	11	Progenitor	Dividing	Div	Prog.Div1
GW22T_motor_GTGCATATCACCACCT	48	Bhaduri2021_GW22T	Bhaduri2021	22	Bhaduri2021_GW22T	9	38	Neuronal	Postmitotic	Excitatory Neuron	EN.XIST.CSRP2
GW22T_motor_GTGCATATCTCTGCTG	48	Bhaduri2021_GW22T	Bhaduri2021	22	Bhaduri2021_GW22T	9	38	Neuronal	Postmitotic	Excitatory Neuron	EN.XIST.CSRP2
GW22T_motor_GTGCGGTAGCTTATCG	48	Bhaduri2021_GW22T	Bhaduri2021	22	Bhaduri2021_GW22T	9	38	Neuronal	Postmitotic	Excitatory Neuron	EN.XIST.CSRP2
GW22T_motor_GTGCGGTAGTGGGTTG	48	Bhaduri2021_GW22T	Bhaduri2021	22	Bhaduri2021_GW22T	9	38	Neuronal	Postmitotic	Excitatory Neuron	EN.XIST.CSRP2
GW22T_motor_GTGCGGTCAAGGTTTC	48	Bhaduri2021_GW22T	Bhaduri2021	22	Bhaduri2021_GW22T	47	4	Progenitor	Non-dividing	RG	oRG.1
GW22T_motor_GTGCGGTCACACTGCG	48	Bhaduri2021_GW22T	Bhaduri2021	22	Bhaduri2021_GW22T	51	27	Neuronal	Postmitotic	Excitatory Neuron	Deep Layer.IGFBP5
GW22T_motor_GTGCGGTCAGACAAAT	48	Bhaduri2021_GW22T	Bhaduri2021	22	Bhaduri2021_GW22T	38	8	Progenitor	Non-dividing	RG	oRG.2
GW22T_motor_GTGCGGTCAGCCAGAA	48	Bhaduri2021_GW22T	Bhaduri2021	22	Bhaduri2021_GW22T	38	8	Progenitor	Non-dividing	RG	oRG.2
GW22T_motor_GTGCGGTCATGCAACT	48	Bhaduri2021_GW22T	Bhaduri2021	22	Bhaduri2021_GW22T	9	38	Neuronal	Postmitotic	Excitatory Neuron	EN.XIST.CSRP2
GW22T_motor_GTGCTTCGTTGACGTT	48	Bhaduri2021_GW22T	Bhaduri2021	22	Bhaduri2021_GW22T	9	38	Neuronal	Postmitotic	Excitatory Neuron	EN.XIST.CSRP2
GW22T_motor_GTGCTTCTCATCTGTT	48	Bhaduri2021_GW22T	Bhaduri2021	22	Bhaduri2021_GW22T	16	7	Progenitor	Non-dividing	RG	tRG
GW22T_motor_GTGCTTCTCGGCTACG	48	Bhaduri2021_GW22T	Bhaduri2021	22	Bhaduri2021_GW22T	9	38	Neuronal	Postmitotic	Excitatory Neuron	EN.XIST.CSRP2
GW22T_motor_GTGCTTCTCGGTTAAC	48	Bhaduri2021_GW22T	Bhaduri2021	22	Bhaduri2021_GW22T	9	38	Neuronal	Postmitotic	Excitatory Neuron	EN.XIST.CSRP2
GW22T_motor_GTGCTTCTCGTCTGCT	48	Bhaduri2021_GW22T	Bhaduri2021	22	Bhaduri2021_GW22T	38	8	Progenitor	Non-dividing	RG	oRG.2
GW22T_motor_GTGGGTCGTTCACGGC	48	Bhaduri2021_GW22T	Bhaduri2021	22	Bhaduri2021_GW22T	22	25	Neuronal	Postmitotic	Excitatory Neuron	Subplate
GW22T_motor_GTGGGTCTCAGAGCTT	48	Bhaduri2021_GW22T	Bhaduri2021	22	Bhaduri2021_GW22T	9	38	Neuronal	Postmitotic	Excitatory Neuron	EN.XIST.CSRP2
GW22T_motor_GTGGGTCTCATGCTCC	48	Bhaduri2021_GW22T	Bhaduri2021	22	Bhaduri2021_GW22T	9	38	Neuronal	Postmitotic	Excitatory Neuron	EN.XIST.CSRP2
GW22T_motor_GTGGGTCTCCGATATG	48	Bhaduri2021_GW22T	Bhaduri2021	22	Bhaduri2021_GW22T	51	27	Neuronal	Postmitotic	Excitatory Neuron	Deep Layer.IGFBP5
GW22T_motor_GTGGGTCTCGCGGATC	48	Bhaduri2021_GW22T	Bhaduri2021	22	Bhaduri2021_GW22T	16	7	Progenitor	Non-dividing	RG	tRG
GW22T_motor_GTGGGTCTCTGCTTGC	48	Bhaduri2021_GW22T	Bhaduri2021	22	Bhaduri2021_GW22T	9	38	Neuronal	Postmitotic	Excitatory Neuron	EN.XIST.CSRP2
GW22T_motor_GTGTGCGAGACGACGT	48	Bhaduri2021_GW22T	Bhaduri2021	22	Bhaduri2021_GW22T	38	8	Progenitor	Non-dividing	RG	oRG.2
GW22T_motor_GTGTGCGAGAGACTAT	48	Bhaduri2021_GW22T	Bhaduri2021	22	Bhaduri2021_GW22T	9	38	Neuronal	Postmitotic	Excitatory Neuron	EN.XIST.CSRP2
GW22T_motor_GTGTGCGCACACGCTG	48	Bhaduri2021_GW22T	Bhaduri2021	22	Bhaduri2021_GW22T	38	8	Progenitor	Non-dividing	RG	oRG.2
GW22T_motor_GTGTGCGCAGTGAGTG	48	Bhaduri2021_GW22T	Bhaduri2021	22	Bhaduri2021_GW22T	9	38	Neuronal	Postmitotic	Excitatory Neuron	EN.XIST.CSRP2
GW22T_motor_GTGTGCGGTCACCCAG	48	Bhaduri2021_GW22T	Bhaduri2021	22	Bhaduri2021_GW22T	1	14	Neuronal	Postmitotic	Inhibitory Neuron	SST.iN
GW22T_motor_GTGTGCGGTCGCGGTT	48	Bhaduri2021_GW22T	Bhaduri2021	22	Bhaduri2021_GW22T	9	38	Neuronal	Postmitotic	Excitatory Neuron	EN.XIST.CSRP2
GW22T_motor_GTGTGCGGTGCCTGGT	48	Bhaduri2021_GW22T	Bhaduri2021	22	Bhaduri2021_GW22T	9	38	Neuronal	Postmitotic	Excitatory Neuron	EN.XIST.CSRP2
GW22T_motor_GTGTGCGGTGCGATAG	48	Bhaduri2021_GW22T	Bhaduri2021	22	Bhaduri2021_GW22T	9	38	Neuronal	Postmitotic	Excitatory Neuron	EN.XIST.CSRP2
GW22T_motor_GTGTGCGTCAATAAGG	48	Bhaduri2021_GW22T	Bhaduri2021	22	Bhaduri2021_GW22T	27	11	Progenitor	Dividing	Div	Prog.Div1
GW22T_motor_GTGTGCGTCCATGCTC	48	Bhaduri2021_GW22T	Bhaduri2021	22	Bhaduri2021_GW22T	9	38	Neuronal	Postmitotic	Excitatory Neuron	EN.XIST.CSRP2
GW22T_motor_GTGTTAGAGGGATACC	48	Bhaduri2021_GW22T	Bhaduri2021	22	Bhaduri2021_GW22T	9	38	Neuronal	Postmitotic	Excitatory Neuron	EN.XIST.CSRP2
GW22T_motor_GTGTTAGCAAATACAG	48	Bhaduri2021_GW22T	Bhaduri2021	22	Bhaduri2021_GW22T	38	8	Progenitor	Non-dividing	RG	oRG.2
GW22T_motor_GTGTTAGCAGCCTTTC	48	Bhaduri2021_GW22T	Bhaduri2021	22	Bhaduri2021_GW22T	9	38	Neuronal	Postmitotic	Excitatory Neuron	EN.XIST.CSRP2
GW22T_motor_GTGTTAGCAGGGAGAG	48	Bhaduri2021_GW22T	Bhaduri2021	22	Bhaduri2021_GW22T	9	38	Neuronal	Postmitotic	Excitatory Neuron	EN.XIST.CSRP2
GW22T_motor_GTGTTAGCATCACGTA	48	Bhaduri2021_GW22T	Bhaduri2021	22	Bhaduri2021_GW22T	9	38	Neuronal	Postmitotic	Excitatory Neuron	EN.XIST.CSRP2
GW22T_motor_GTGTTAGCATGGTCTA	48	Bhaduri2021_GW22T	Bhaduri2021	22	Bhaduri2021_GW22T	9	38	Neuronal	Postmitotic	Excitatory Neuron	EN.XIST.CSRP2
GW22T_motor_GTGTTAGGTCTCACCT	48	Bhaduri2021_GW22T	Bhaduri2021	22	Bhaduri2021_GW22T	9	38	Neuronal	Postmitotic	Excitatory Neuron	EN.XIST.CSRP2
GW22T_motor_GTGTTAGTCAGCGACC	48	Bhaduri2021_GW22T	Bhaduri2021	22	Bhaduri2021_GW22T	9	38	Neuronal	Postmitotic	Excitatory Neuron	EN.XIST.CSRP2
GW22T_motor_GTGTTAGTCATCGATG	48	Bhaduri2021_GW22T	Bhaduri2021	22	Bhaduri2021_GW22T	38	8	Progenitor	Non-dividing	RG	oRG.2
GW22T_motor_GTGTTAGTCCAGAGGA	48	Bhaduri2021_GW22T	Bhaduri2021	22	Bhaduri2021_GW22T	9	38	Neuronal	Postmitotic	Excitatory Neuron	EN.XIST.CSRP2
GW22T_motor_GTGTTAGTCGAATGCT	48	Bhaduri2021_GW22T	Bhaduri2021	22	Bhaduri2021_GW22T	9	38	Neuronal	Postmitotic	Excitatory Neuron	EN.XIST.CSRP2
GW22T_motor_GTTAAGCAGAGACTTA	48	Bhaduri2021_GW22T	Bhaduri2021	22	Bhaduri2021_GW22T	9	38	Neuronal	Postmitotic	Excitatory Neuron	EN.XIST.CSRP2
GW22T_motor_GTTAAGCCAGGTTTCA	48	Bhaduri2021_GW22T	Bhaduri2021	22	Bhaduri2021_GW22T	9	38	Neuronal	Postmitotic	Excitatory Neuron	EN.XIST.CSRP2
GW22T_motor_GTTAAGCGTAAAGTCA	48	Bhaduri2021_GW22T	Bhaduri2021	22	Bhaduri2021_GW22T	16	7	Progenitor	Non-dividing	RG	tRG
GW22T_motor_GTTAAGCGTCGGCATC	48	Bhaduri2021_GW22T	Bhaduri2021	22	Bhaduri2021_GW22T	37	13	Progenitor	Dividing	RG.div	RG.div
GW22T_motor_GTTAAGCTCACTCTTA	48	Bhaduri2021_GW22T	Bhaduri2021	22	Bhaduri2021_GW22T	36	38	Neuronal	Postmitotic	Excitatory Neuron	EN.XIST.CSRP2
GW22T_motor_GTTAAGCTCTCCAACC	48	Bhaduri2021_GW22T	Bhaduri2021	22	Bhaduri2021_GW22T	9	38	Neuronal	Postmitotic	Excitatory Neuron	EN.XIST.CSRP2
GW22T_motor_GTTACAGAGCGATATA	48	Bhaduri2021_GW22T	Bhaduri2021	22	Bhaduri2021_GW22T	9	38	Neuronal	Postmitotic	Excitatory Neuron	EN.XIST.CSRP2
GW22T_motor_GTTACAGGTCAGATAA	48	Bhaduri2021_GW22T	Bhaduri2021	22	Bhaduri2021_GW22T	9	38	Neuronal	Postmitotic	Excitatory Neuron	EN.XIST.CSRP2
GW22T_motor_GTTCATTAGAACAACT	48	Bhaduri2021_GW22T	Bhaduri2021	22	Bhaduri2021_GW22T	38	8	Progenitor	Non-dividing	RG	oRG.2
GW22T_motor_GTTCATTAGCCGCCTA	48	Bhaduri2021_GW22T	Bhaduri2021	22	Bhaduri2021_GW22T	9	38	Neuronal	Postmitotic	Excitatory Neuron	EN.XIST.CSRP2
GW22T_motor_GTTCATTGTCTTCAAG	48	Bhaduri2021_GW22T	Bhaduri2021	22	Bhaduri2021_GW22T	9	38	Neuronal	Postmitotic	Excitatory Neuron	EN.XIST.CSRP2
GW22T_motor_GTTCATTGTTCAACCA	48	Bhaduri2021_GW22T	Bhaduri2021	22	Bhaduri2021_GW22T	28	2	Progenitor	Non-dividing	OPC	OPC.1
GW22T_motor_GTTCGGGAGAGTACCG	48	Bhaduri2021_GW22T	Bhaduri2021	22	Bhaduri2021_GW22T	9	38	Neuronal	Postmitotic	Excitatory Neuron	EN.XIST.CSRP2
GW22T_motor_GTTCGGGAGGGTTTCT	48	Bhaduri2021_GW22T	Bhaduri2021	22	Bhaduri2021_GW22T	9	38	Neuronal	Postmitotic	Excitatory Neuron	EN.XIST.CSRP2
GW22T_motor_GTTCGGGCACGTGAGA	48	Bhaduri2021_GW22T	Bhaduri2021	22	Bhaduri2021_GW22T	15	34	Neuronal	Postmitotic	Excitatory Neuron	EN.ARPP21.PCLO
GW22T_motor_GTTCGGGGTATATCCG	48	Bhaduri2021_GW22T	Bhaduri2021	22	Bhaduri2021_GW22T	9	38	Neuronal	Postmitotic	Excitatory Neuron	EN.XIST.CSRP2
GW22T_motor_GTTCGGGGTCTACCTC	48	Bhaduri2021_GW22T	Bhaduri2021	22	Bhaduri2021_GW22T	9	38	Neuronal	Postmitotic	Excitatory Neuron	EN.XIST.CSRP2
GW22T_motor_GTTCGGGTCGGCTTGG	48	Bhaduri2021_GW22T	Bhaduri2021	22	Bhaduri2021_GW22T	9	38	Neuronal	Postmitotic	Excitatory Neuron	EN.XIST.CSRP2
GW22T_motor_GTTCGGGTCTTGAGAC	48	Bhaduri2021_GW22T	Bhaduri2021	22	Bhaduri2021_GW22T	58	10	Progenitor	Dividing	OPC.div	OPC.div
GW22T_motor_GTTCTCGAGACAGGCT	48	Bhaduri2021_GW22T	Bhaduri2021	22	Bhaduri2021_GW22T	38	8	Progenitor	Non-dividing	RG	oRG.2
GW22T_motor_GTTCTCGAGAGTCTGG	48	Bhaduri2021_GW22T	Bhaduri2021	22	Bhaduri2021_GW22T	47	4	Progenitor	Non-dividing	RG	oRG.1
GW22T_motor_GTTCTCGCAATCACAC	48	Bhaduri2021_GW22T	Bhaduri2021	22	Bhaduri2021_GW22T	9	38	Neuronal	Postmitotic	Excitatory Neuron	EN.XIST.CSRP2
GW22T_motor_GTTCTCGCAATGGAGC	48	Bhaduri2021_GW22T	Bhaduri2021	22	Bhaduri2021_GW22T	51	27	Neuronal	Postmitotic	Excitatory Neuron	Deep Layer.IGFBP5
GW22T_motor_GTTCTCGCAGCTCGAC	48	Bhaduri2021_GW22T	Bhaduri2021	22	Bhaduri2021_GW22T	9	38	Neuronal	Postmitotic	Excitatory Neuron	EN.XIST.CSRP2
GW22T_motor_GTTCTCGGTAGGGACT	48	Bhaduri2021_GW22T	Bhaduri2021	22	Bhaduri2021_GW22T	38	8	Progenitor	Non-dividing	RG	oRG.2
GW22T_motor_GTTCTCGGTGAGTGAC	48	Bhaduri2021_GW22T	Bhaduri2021	22	Bhaduri2021_GW22T	27	11	Progenitor	Dividing	Div	Prog.Div1
GW22T_motor_GTTCTCGGTTTGGGCC	48	Bhaduri2021_GW22T	Bhaduri2021	22	Bhaduri2021_GW22T	9	38	Neuronal	Postmitotic	Excitatory Neuron	EN.XIST.CSRP2
GW22T_motor_GTTCTCGTCAGAGACG	48	Bhaduri2021_GW22T	Bhaduri2021	22	Bhaduri2021_GW22T	9	38	Neuronal	Postmitotic	Excitatory Neuron	EN.XIST.CSRP2
GW22T_motor_GTTCTCGTCCTTGCCA	48	Bhaduri2021_GW22T	Bhaduri2021	22	Bhaduri2021_GW22T	36	38	Neuronal	Postmitotic	Excitatory Neuron	EN.XIST.CSRP2
GW22T_motor_GTTCTCGTCGGCGGTT	48	Bhaduri2021_GW22T	Bhaduri2021	22	Bhaduri2021_GW22T	9	38	Neuronal	Postmitotic	Excitatory Neuron	EN.XIST.CSRP2
GW22T_motor_GTTTCTAAGCCCAGCT	48	Bhaduri2021_GW22T	Bhaduri2021	22	Bhaduri2021_GW22T	22	25	Neuronal	Postmitotic	Excitatory Neuron	Subplate
GW22T_motor_GTTTCTAAGGTGCACA	48	Bhaduri2021_GW22T	Bhaduri2021	22	Bhaduri2021_GW22T	38	8	Progenitor	Non-dividing	RG	oRG.2
GW22T_motor_GTTTCTACATATGAGA	48	Bhaduri2021_GW22T	Bhaduri2021	22	Bhaduri2021_GW22T	27	11	Progenitor	Dividing	Div	Prog.Div1
GW22T_motor_GTTTCTAGTGTTGAGG	48	Bhaduri2021_GW22T	Bhaduri2021	22	Bhaduri2021_GW22T	9	38	Neuronal	Postmitotic	Excitatory Neuron	EN.XIST.CSRP2
GW22T_motor_GTTTCTATCAGTCCCT	48	Bhaduri2021_GW22T	Bhaduri2021	22	Bhaduri2021_GW22T	9	38	Neuronal	Postmitotic	Excitatory Neuron	EN.XIST.CSRP2
GW22T_motor_GTTTCTATCTGCCAGG	48	Bhaduri2021_GW22T	Bhaduri2021	22	Bhaduri2021_GW22T	9	38	Neuronal	Postmitotic	Excitatory Neuron	EN.XIST.CSRP2
GW22T_motor_TAAACCGAGCCAACAG	48	Bhaduri2021_GW22T	Bhaduri2021	22	Bhaduri2021_GW22T	38	8	Progenitor	Non-dividing	RG	oRG.2
GW22T_motor_TAAACCGAGGGAGTAA	48	Bhaduri2021_GW22T	Bhaduri2021	22	Bhaduri2021_GW22T	9	38	Neuronal	Postmitotic	Excitatory Neuron	EN.XIST.CSRP2
GW22T_motor_TAAACCGCATGCAACT	48	Bhaduri2021_GW22T	Bhaduri2021	22	Bhaduri2021_GW22T	36	38	Neuronal	Postmitotic	Excitatory Neuron	EN.XIST.CSRP2
GW22T_motor_TAAACCGTCACTTACT	48	Bhaduri2021_GW22T	Bhaduri2021	22	Bhaduri2021_GW22T	22	25	Neuronal	Postmitotic	Excitatory Neuron	Subplate
GW22T_motor_TAAACCGTCATCATTC	48	Bhaduri2021_GW22T	Bhaduri2021	22	Bhaduri2021_GW22T	36	38	Neuronal	Postmitotic	Excitatory Neuron	EN.XIST.CSRP2
GW22T_motor_TAAGAGAAGAGAACAG	48	Bhaduri2021_GW22T	Bhaduri2021	22	Bhaduri2021_GW22T	9	38	Neuronal	Postmitotic	Excitatory Neuron	EN.XIST.CSRP2
GW22T_motor_TAAGAGAAGCCAGTTT	48	Bhaduri2021_GW22T	Bhaduri2021	22	Bhaduri2021_GW22T	9	38	Neuronal	Postmitotic	Excitatory Neuron	EN.XIST.CSRP2
GW22T_motor_TAAGAGACACCACGTG	48	Bhaduri2021_GW22T	Bhaduri2021	22	Bhaduri2021_GW22T	38	8	Progenitor	Non-dividing	RG	oRG.2
GW22T_motor_TAAGAGACACGAGGTA	48	Bhaduri2021_GW22T	Bhaduri2021	22	Bhaduri2021_GW22T	38	8	Progenitor	Non-dividing	RG	oRG.2
GW22T_motor_TAAGAGACAGCTCGAC	48	Bhaduri2021_GW22T	Bhaduri2021	22	Bhaduri2021_GW22T	38	8	Progenitor	Non-dividing	RG	oRG.2
GW22T_motor_TAAGAGAGTGCACTTA	48	Bhaduri2021_GW22T	Bhaduri2021	22	Bhaduri2021_GW22T	9	38	Neuronal	Postmitotic	Excitatory Neuron	EN.XIST.CSRP2
GW22T_motor_TAAGAGATCAACACTG	48	Bhaduri2021_GW22T	Bhaduri2021	22	Bhaduri2021_GW22T	9	38	Neuronal	Postmitotic	Excitatory Neuron	EN.XIST.CSRP2
GW22T_motor_TAAGAGATCGCCAGCA	48	Bhaduri2021_GW22T	Bhaduri2021	22	Bhaduri2021_GW22T	5	26	Neuronal	Postmitotic	Excitatory Neuron	Deep Layer
GW22T_motor_TAAGCGTAGATATACG	48	Bhaduri2021_GW22T	Bhaduri2021	22	Bhaduri2021_GW22T	38	8	Progenitor	Non-dividing	RG	oRG.2
GW22T_motor_TAAGCGTAGGGTTCCC	48	Bhaduri2021_GW22T	Bhaduri2021	22	Bhaduri2021_GW22T	9	38	Neuronal	Postmitotic	Excitatory Neuron	EN.XIST.CSRP2
GW22T_motor_TAAGCGTAGTCCAGGA	48	Bhaduri2021_GW22T	Bhaduri2021	22	Bhaduri2021_GW22T	9	38	Neuronal	Postmitotic	Excitatory Neuron	EN.XIST.CSRP2
GW22T_motor_TAAGCGTCAAGTAATG	48	Bhaduri2021_GW22T	Bhaduri2021	22	Bhaduri2021_GW22T	9	38	Neuronal	Postmitotic	Excitatory Neuron	EN.XIST.CSRP2
GW22T_motor_TAAGCGTCACAGACAG	48	Bhaduri2021_GW22T	Bhaduri2021	22	Bhaduri2021_GW22T	9	38	Neuronal	Postmitotic	Excitatory Neuron	EN.XIST.CSRP2
GW22T_motor_TAAGCGTCACTGTGTA	48	Bhaduri2021_GW22T	Bhaduri2021	22	Bhaduri2021_GW22T	9	38	Neuronal	Postmitotic	Excitatory Neuron	EN.XIST.CSRP2
GW22T_motor_TAAGCGTCATGGTCTA	48	Bhaduri2021_GW22T	Bhaduri2021	22	Bhaduri2021_GW22T	38	8	Progenitor	Non-dividing	RG	oRG.2
GW22T_motor_TAAGCGTGTCTTGATG	48	Bhaduri2021_GW22T	Bhaduri2021	22	Bhaduri2021_GW22T	16	7	Progenitor	Non-dividing	RG	tRG
GW22T_motor_TAAGCGTGTGAAATCA	48	Bhaduri2021_GW22T	Bhaduri2021	22	Bhaduri2021_GW22T	9	38	Neuronal	Postmitotic	Excitatory Neuron	EN.XIST.CSRP2
GW22T_motor_TAAGCGTTCTGCCCTA	48	Bhaduri2021_GW22T	Bhaduri2021	22	Bhaduri2021_GW22T	38	8	Progenitor	Non-dividing	RG	oRG.2
GW22T_motor_TAAGCGTTCTTCATGT	48	Bhaduri2021_GW22T	Bhaduri2021	22	Bhaduri2021_GW22T	9	38	Neuronal	Postmitotic	Excitatory Neuron	EN.XIST.CSRP2
GW22T_motor_TAAGTGCAGATGTGGC	48	Bhaduri2021_GW22T	Bhaduri2021	22	Bhaduri2021_GW22T	9	38	Neuronal	Postmitotic	Excitatory Neuron	EN.XIST.CSRP2
GW22T_motor_TAAGTGCAGTCGTACT	48	Bhaduri2021_GW22T	Bhaduri2021	22	Bhaduri2021_GW22T	9	38	Neuronal	Postmitotic	Excitatory Neuron	EN.XIST.CSRP2
GW22T_motor_TAAGTGCCAACACCTA	48	Bhaduri2021_GW22T	Bhaduri2021	22	Bhaduri2021_GW22T	9	38	Neuronal	Postmitotic	Excitatory Neuron	EN.XIST.CSRP2
GW22T_motor_TAAGTGCCACATTTCT	48	Bhaduri2021_GW22T	Bhaduri2021	22	Bhaduri2021_GW22T	9	38	Neuronal	Postmitotic	Excitatory Neuron	EN.XIST.CSRP2
GW22T_motor_TAAGTGCCATAAGACA	48	Bhaduri2021_GW22T	Bhaduri2021	22	Bhaduri2021_GW22T	9	38	Neuronal	Postmitotic	Excitatory Neuron	EN.XIST.CSRP2
GW22T_motor_TACACGAAGGCTACGA	48	Bhaduri2021_GW22T	Bhaduri2021	22	Bhaduri2021_GW22T	38	8	Progenitor	Non-dividing	RG	oRG.2
GW22T_motor_TACACGAAGGTGTTAA	48	Bhaduri2021_GW22T	Bhaduri2021	22	Bhaduri2021_GW22T	59	21	Nonneuronal	Non-dividing	Pericyte	Peri
GW22T_motor_TACACGAAGTTATCGC	48	Bhaduri2021_GW22T	Bhaduri2021	22	Bhaduri2021_GW22T	9	38	Neuronal	Postmitotic	Excitatory Neuron	EN.XIST.CSRP2
GW22T_motor_TACACGACATTCTTAC	48	Bhaduri2021_GW22T	Bhaduri2021	22	Bhaduri2021_GW22T	9	38	Neuronal	Postmitotic	Excitatory Neuron	EN.XIST.CSRP2
GW22T_motor_TACACGAGTCCAAGTT	48	Bhaduri2021_GW22T	Bhaduri2021	22	Bhaduri2021_GW22T	9	38	Neuronal	Postmitotic	Excitatory Neuron	EN.XIST.CSRP2
GW22T_motor_TACACGAGTCGATTGT	48	Bhaduri2021_GW22T	Bhaduri2021	22	Bhaduri2021_GW22T	47	4	Progenitor	Non-dividing	RG	oRG.1
GW22T_motor_TACACGAGTCGGCACT	48	Bhaduri2021_GW22T	Bhaduri2021	22	Bhaduri2021_GW22T	51	27	Neuronal	Postmitotic	Excitatory Neuron	Deep Layer.IGFBP5
GW22T_motor_TACACGATCGATCCCT	48	Bhaduri2021_GW22T	Bhaduri2021	22	Bhaduri2021_GW22T	27	11	Progenitor	Dividing	Div	Prog.Div1
GW22T_motor_TACAGTGAGCTTATCG	48	Bhaduri2021_GW22T	Bhaduri2021	22	Bhaduri2021_GW22T	9	38	Neuronal	Postmitotic	Excitatory Neuron	EN.XIST.CSRP2
GW22T_motor_TACAGTGAGTGGGTTG	48	Bhaduri2021_GW22T	Bhaduri2021	22	Bhaduri2021_GW22T	9	38	Neuronal	Postmitotic	Excitatory Neuron	EN.XIST.CSRP2
GW22T_motor_TACAGTGCACTAGTAC	48	Bhaduri2021_GW22T	Bhaduri2021	22	Bhaduri2021_GW22T	9	38	Neuronal	Postmitotic	Excitatory Neuron	EN.XIST.CSRP2
GW22T_motor_TACAGTGGTAAGTTCC	48	Bhaduri2021_GW22T	Bhaduri2021	22	Bhaduri2021_GW22T	9	38	Neuronal	Postmitotic	Excitatory Neuron	EN.XIST.CSRP2
GW22T_motor_TACAGTGGTCTAGCCG	48	Bhaduri2021_GW22T	Bhaduri2021	22	Bhaduri2021_GW22T	34	19	Nonneuronal	Non-dividing	Microglia	Micro.2
GW22T_motor_TACAGTGGTGATGTCT	48	Bhaduri2021_GW22T	Bhaduri2021	22	Bhaduri2021_GW22T	23	12	Progenitor	Dividing	Div	Prog.Div2
GW22T_motor_TACAGTGGTGCACGAA	48	Bhaduri2021_GW22T	Bhaduri2021	22	Bhaduri2021_GW22T	38	8	Progenitor	Non-dividing	RG	oRG.2
GW22T_motor_TACCTATAGCTGAAAT	48	Bhaduri2021_GW22T	Bhaduri2021	22	Bhaduri2021_GW22T	38	8	Progenitor	Non-dividing	RG	oRG.2
GW22T_motor_TACCTATCAACGATCT	48	Bhaduri2021_GW22T	Bhaduri2021	22	Bhaduri2021_GW22T	38	8	Progenitor	Non-dividing	RG	oRG.2
GW22T_motor_TACCTATCAGCTTAAC	48	Bhaduri2021_GW22T	Bhaduri2021	22	Bhaduri2021_GW22T	9	38	Neuronal	Postmitotic	Excitatory Neuron	EN.XIST.CSRP2
GW22T_motor_TACCTATGTACTTGAC	48	Bhaduri2021_GW22T	Bhaduri2021	22	Bhaduri2021_GW22T	9	38	Neuronal	Postmitotic	Excitatory Neuron	EN.XIST.CSRP2
GW22T_motor_TACCTATGTGCAGTAG	48	Bhaduri2021_GW22T	Bhaduri2021	22	Bhaduri2021_GW22T	9	38	Neuronal	Postmitotic	Excitatory Neuron	EN.XIST.CSRP2
GW22T_motor_TACCTATGTGTCCTCT	48	Bhaduri2021_GW22T	Bhaduri2021	22	Bhaduri2021_GW22T	9	38	Neuronal	Postmitotic	Excitatory Neuron	EN.XIST.CSRP2
GW22T_motor_TACCTATGTTCCACGG	48	Bhaduri2021_GW22T	Bhaduri2021	22	Bhaduri2021_GW22T	9	38	Neuronal	Postmitotic	Excitatory Neuron	EN.XIST.CSRP2
GW22T_motor_TACCTATTCAAGGCTT	48	Bhaduri2021_GW22T	Bhaduri2021	22	Bhaduri2021_GW22T	36	38	Neuronal	Postmitotic	Excitatory Neuron	EN.XIST.CSRP2
GW22T_motor_TACCTATTCCTTTCTC	48	Bhaduri2021_GW22T	Bhaduri2021	22	Bhaduri2021_GW22T	58	10	Progenitor	Dividing	OPC.div	OPC.div
GW22T_motor_TACCTTAAGCTAGTTC	48	Bhaduri2021_GW22T	Bhaduri2021	22	Bhaduri2021_GW22T	9	38	Neuronal	Postmitotic	Excitatory Neuron	EN.XIST.CSRP2
GW22T_motor_TACCTTAAGCTCCTTC	48	Bhaduri2021_GW22T	Bhaduri2021	22	Bhaduri2021_GW22T	9	38	Neuronal	Postmitotic	Excitatory Neuron	EN.XIST.CSRP2
GW22T_motor_TACCTTACAACCGCCA	48	Bhaduri2021_GW22T	Bhaduri2021	22	Bhaduri2021_GW22T	9	38	Neuronal	Postmitotic	Excitatory Neuron	EN.XIST.CSRP2
GW22T_motor_TACCTTAGTAGCGTAG	48	Bhaduri2021_GW22T	Bhaduri2021	22	Bhaduri2021_GW22T	38	8	Progenitor	Non-dividing	RG	oRG.2
GW22T_motor_TACCTTATCTGATACG	48	Bhaduri2021_GW22T	Bhaduri2021	22	Bhaduri2021_GW22T	9	38	Neuronal	Postmitotic	Excitatory Neuron	EN.XIST.CSRP2
GW22T_motor_TACGGATAGAGTACAT	48	Bhaduri2021_GW22T	Bhaduri2021	22	Bhaduri2021_GW22T	12	33	Neuronal	Postmitotic	Excitatory Neuron	EN.SYT4.CBLN2
GW22T_motor_TACGGATAGTGTCTCA	48	Bhaduri2021_GW22T	Bhaduri2021	22	Bhaduri2021_GW22T	9	38	Neuronal	Postmitotic	Excitatory Neuron	EN.XIST.CSRP2
GW22T_motor_TACGGATCAAAGAATC	48	Bhaduri2021_GW22T	Bhaduri2021	22	Bhaduri2021_GW22T	16	7	Progenitor	Non-dividing	RG	tRG
GW22T_motor_TACGGATGTAGCCTAT	48	Bhaduri2021_GW22T	Bhaduri2021	22	Bhaduri2021_GW22T	34	19	Nonneuronal	Non-dividing	Microglia	Micro.2
GW22T_motor_TACGGATGTATAGGGC	48	Bhaduri2021_GW22T	Bhaduri2021	22	Bhaduri2021_GW22T	9	38	Neuronal	Postmitotic	Excitatory Neuron	EN.XIST.CSRP2
GW22T_motor_TACGGATTCATGCTCC	48	Bhaduri2021_GW22T	Bhaduri2021	22	Bhaduri2021_GW22T	36	38	Neuronal	Postmitotic	Excitatory Neuron	EN.XIST.CSRP2
GW22T_motor_TACGGATTCCACGAAT	48	Bhaduri2021_GW22T	Bhaduri2021	22	Bhaduri2021_GW22T	9	38	Neuronal	Postmitotic	Excitatory Neuron	EN.XIST.CSRP2
GW22T_motor_TACGGATTCGGAGGTA	48	Bhaduri2021_GW22T	Bhaduri2021	22	Bhaduri2021_GW22T	9	38	Neuronal	Postmitotic	Excitatory Neuron	EN.XIST.CSRP2
GW22T_motor_TACGGGCAGCCCAGCT	48	Bhaduri2021_GW22T	Bhaduri2021	22	Bhaduri2021_GW22T	38	8	Progenitor	Non-dividing	RG	oRG.2
GW22T_motor_TACGGGCAGCGCCTCA	48	Bhaduri2021_GW22T	Bhaduri2021	22	Bhaduri2021_GW22T	36	38	Neuronal	Postmitotic	Excitatory Neuron	EN.XIST.CSRP2
GW22T_motor_TACGGGCCAAATACAG	48	Bhaduri2021_GW22T	Bhaduri2021	22	Bhaduri2021_GW22T	38	8	Progenitor	Non-dividing	RG	oRG.2
GW22T_motor_TACGGGCCACGGTAAG	48	Bhaduri2021_GW22T	Bhaduri2021	22	Bhaduri2021_GW22T	38	8	Progenitor	Non-dividing	RG	oRG.2
GW22T_motor_TACGGGCGTTCCACGG	48	Bhaduri2021_GW22T	Bhaduri2021	22	Bhaduri2021_GW22T	9	38	Neuronal	Postmitotic	Excitatory Neuron	EN.XIST.CSRP2
GW22T_motor_TACGGGCTCACAGTAC	48	Bhaduri2021_GW22T	Bhaduri2021	22	Bhaduri2021_GW22T	27	11	Progenitor	Dividing	Div	Prog.Div1
GW22T_motor_TACGGGCTCTCTGCTG	48	Bhaduri2021_GW22T	Bhaduri2021	22	Bhaduri2021_GW22T	9	38	Neuronal	Postmitotic	Excitatory Neuron	EN.XIST.CSRP2
GW22T_motor_TACGGTAAGATGTTAG	48	Bhaduri2021_GW22T	Bhaduri2021	22	Bhaduri2021_GW22T	41	18	Nonneuronal	Non-dividing	Microglia	Micro.1
GW22T_motor_TACGGTACAAGGTTTC	48	Bhaduri2021_GW22T	Bhaduri2021	22	Bhaduri2021_GW22T	15	34	Neuronal	Postmitotic	Excitatory Neuron	EN.ARPP21.PCLO
GW22T_motor_TACGGTACAGATTGCT	48	Bhaduri2021_GW22T	Bhaduri2021	22	Bhaduri2021_GW22T	9	38	Neuronal	Postmitotic	Excitatory Neuron	EN.XIST.CSRP2
GW22T_motor_TACGGTACATCGGACC	48	Bhaduri2021_GW22T	Bhaduri2021	22	Bhaduri2021_GW22T	38	8	Progenitor	Non-dividing	RG	oRG.2
GW22T_motor_TACGGTACATTGCGGC	48	Bhaduri2021_GW22T	Bhaduri2021	22	Bhaduri2021_GW22T	9	38	Neuronal	Postmitotic	Excitatory Neuron	EN.XIST.CSRP2
GW22T_motor_TACGGTAGTAGCGTGA	48	Bhaduri2021_GW22T	Bhaduri2021	22	Bhaduri2021_GW22T	9	38	Neuronal	Postmitotic	Excitatory Neuron	EN.XIST.CSRP2
GW22T_motor_TACGGTAGTGACGCCT	48	Bhaduri2021_GW22T	Bhaduri2021	22	Bhaduri2021_GW22T	9	38	Neuronal	Postmitotic	Excitatory Neuron	EN.XIST.CSRP2
GW22T_motor_TACGGTATCGAGAACG	48	Bhaduri2021_GW22T	Bhaduri2021	22	Bhaduri2021_GW22T	9	38	Neuronal	Postmitotic	Excitatory Neuron	EN.XIST.CSRP2
GW22T_motor_TACTCATGTAAATGTG	48	Bhaduri2021_GW22T	Bhaduri2021	22	Bhaduri2021_GW22T	27	11	Progenitor	Dividing	Div	Prog.Div1
GW22T_motor_TACTCATGTAGGAGTC	48	Bhaduri2021_GW22T	Bhaduri2021	22	Bhaduri2021_GW22T	9	38	Neuronal	Postmitotic	Excitatory Neuron	EN.XIST.CSRP2
GW22T_motor_TACTCATGTATGCTTG	48	Bhaduri2021_GW22T	Bhaduri2021	22	Bhaduri2021_GW22T	5	26	Neuronal	Postmitotic	Excitatory Neuron	Deep Layer
GW22T_motor_TACTCATTCGGTTCGG	48	Bhaduri2021_GW22T	Bhaduri2021	22	Bhaduri2021_GW22T	9	38	Neuronal	Postmitotic	Excitatory Neuron	EN.XIST.CSRP2
GW22T_motor_TACTCGCCACTGTCGG	48	Bhaduri2021_GW22T	Bhaduri2021	22	Bhaduri2021_GW22T	16	7	Progenitor	Non-dividing	RG	tRG
GW22T_motor_TACTCGCCAGACAAAT	48	Bhaduri2021_GW22T	Bhaduri2021	22	Bhaduri2021_GW22T	9	38	Neuronal	Postmitotic	Excitatory Neuron	EN.XIST.CSRP2
GW22T_motor_TACTCGCTCGGATGTT	48	Bhaduri2021_GW22T	Bhaduri2021	22	Bhaduri2021_GW22T	51	27	Neuronal	Postmitotic	Excitatory Neuron	Deep Layer.IGFBP5
GW22T_motor_TACTCGCTCTCTTGAT	48	Bhaduri2021_GW22T	Bhaduri2021	22	Bhaduri2021_GW22T	9	38	Neuronal	Postmitotic	Excitatory Neuron	EN.XIST.CSRP2
GW22T_motor_TACTTACAGCATCATC	48	Bhaduri2021_GW22T	Bhaduri2021	22	Bhaduri2021_GW22T	9	38	Neuronal	Postmitotic	Excitatory Neuron	EN.XIST.CSRP2
GW22T_motor_TACTTACAGCGTCTAT	48	Bhaduri2021_GW22T	Bhaduri2021	22	Bhaduri2021_GW22T	23	12	Progenitor	Dividing	Div	Prog.Div2
GW22T_motor_TACTTACAGGAATCGC	48	Bhaduri2021_GW22T	Bhaduri2021	22	Bhaduri2021_GW22T	9	38	Neuronal	Postmitotic	Excitatory Neuron	EN.XIST.CSRP2
GW22T_motor_TACTTACGTACCGTAT	48	Bhaduri2021_GW22T	Bhaduri2021	22	Bhaduri2021_GW22T	9	38	Neuronal	Postmitotic	Excitatory Neuron	EN.XIST.CSRP2
GW22T_motor_TACTTACGTTGTACAC	48	Bhaduri2021_GW22T	Bhaduri2021	22	Bhaduri2021_GW22T	9	38	Neuronal	Postmitotic	Excitatory Neuron	EN.XIST.CSRP2
GW22T_motor_TACTTGTAGCACCGTC	48	Bhaduri2021_GW22T	Bhaduri2021	22	Bhaduri2021_GW22T	38	8	Progenitor	Non-dividing	RG	oRG.2
GW22T_motor_TACTTGTAGGGTTCCC	48	Bhaduri2021_GW22T	Bhaduri2021	22	Bhaduri2021_GW22T	9	38	Neuronal	Postmitotic	Excitatory Neuron	EN.XIST.CSRP2
GW22T_motor_TACTTGTAGGTAAACT	48	Bhaduri2021_GW22T	Bhaduri2021	22	Bhaduri2021_GW22T	12	33	Neuronal	Postmitotic	Excitatory Neuron	EN.SYT4.CBLN2
GW22T_motor_TACTTGTAGGTGTTAA	48	Bhaduri2021_GW22T	Bhaduri2021	22	Bhaduri2021_GW22T	38	8	Progenitor	Non-dividing	RG	oRG.2
GW22T_motor_TACTTGTAGTGCTGCC	48	Bhaduri2021_GW22T	Bhaduri2021	22	Bhaduri2021_GW22T	22	25	Neuronal	Postmitotic	Excitatory Neuron	Subplate
GW22T_motor_TACTTGTCACGACGAA	48	Bhaduri2021_GW22T	Bhaduri2021	22	Bhaduri2021_GW22T	38	8	Progenitor	Non-dividing	RG	oRG.2
GW22T_motor_TACTTGTCAGACAGGT	48	Bhaduri2021_GW22T	Bhaduri2021	22	Bhaduri2021_GW22T	9	38	Neuronal	Postmitotic	Excitatory Neuron	EN.XIST.CSRP2
GW22T_motor_TACTTGTTCACGACTA	48	Bhaduri2021_GW22T	Bhaduri2021	22	Bhaduri2021_GW22T	9	38	Neuronal	Postmitotic	Excitatory Neuron	EN.XIST.CSRP2
GW22T_motor_TAGACCAAGATGTTAG	48	Bhaduri2021_GW22T	Bhaduri2021	22	Bhaduri2021_GW22T	23	12	Progenitor	Dividing	Div	Prog.Div2
GW22T_motor_TAGACCACAAGCGATG	48	Bhaduri2021_GW22T	Bhaduri2021	22	Bhaduri2021_GW22T	9	38	Neuronal	Postmitotic	Excitatory Neuron	EN.XIST.CSRP2
GW22T_motor_TAGACCACACCCATTC	48	Bhaduri2021_GW22T	Bhaduri2021	22	Bhaduri2021_GW22T	38	8	Progenitor	Non-dividing	RG	oRG.2
GW22T_motor_TAGACCAGTCGAGATG	48	Bhaduri2021_GW22T	Bhaduri2021	22	Bhaduri2021_GW22T	36	38	Neuronal	Postmitotic	Excitatory Neuron	EN.XIST.CSRP2
GW22T_motor_TAGACCAGTCTTGATG	48	Bhaduri2021_GW22T	Bhaduri2021	22	Bhaduri2021_GW22T	12	33	Neuronal	Postmitotic	Excitatory Neuron	EN.SYT4.CBLN2
GW22T_motor_TAGACCAGTGAAATCA	48	Bhaduri2021_GW22T	Bhaduri2021	22	Bhaduri2021_GW22T	38	8	Progenitor	Non-dividing	RG	oRG.2
GW22T_motor_TAGACCAGTTAAAGTG	48	Bhaduri2021_GW22T	Bhaduri2021	22	Bhaduri2021_GW22T	9	38	Neuronal	Postmitotic	Excitatory Neuron	EN.XIST.CSRP2
GW22T_motor_TAGACCAGTTCGTCTC	48	Bhaduri2021_GW22T	Bhaduri2021	22	Bhaduri2021_GW22T	36	38	Neuronal	Postmitotic	Excitatory Neuron	EN.XIST.CSRP2
GW22T_motor_TAGACCATCAACACTG	48	Bhaduri2021_GW22T	Bhaduri2021	22	Bhaduri2021_GW22T	9	38	Neuronal	Postmitotic	Excitatory Neuron	EN.XIST.CSRP2
GW22T_motor_TAGACCATCATCATTC	48	Bhaduri2021_GW22T	Bhaduri2021	22	Bhaduri2021_GW22T	9	38	Neuronal	Postmitotic	Excitatory Neuron	EN.XIST.CSRP2
GW22T_motor_TAGACCATCCCACTTG	48	Bhaduri2021_GW22T	Bhaduri2021	22	Bhaduri2021_GW22T	16	7	Progenitor	Non-dividing	RG	tRG
GW22T_motor_TAGAGCTAGGTGCACA	48	Bhaduri2021_GW22T	Bhaduri2021	22	Bhaduri2021_GW22T	9	38	Neuronal	Postmitotic	Excitatory Neuron	EN.XIST.CSRP2
GW22T_motor_TAGAGCTAGGTGCTAG	48	Bhaduri2021_GW22T	Bhaduri2021	22	Bhaduri2021_GW22T	9	38	Neuronal	Postmitotic	Excitatory Neuron	EN.XIST.CSRP2
GW22T_motor_TAGAGCTCATAAGACA	48	Bhaduri2021_GW22T	Bhaduri2021	22	Bhaduri2021_GW22T	9	38	Neuronal	Postmitotic	Excitatory Neuron	EN.XIST.CSRP2
GW22T_motor_TAGAGCTGTACAAGTA	48	Bhaduri2021_GW22T	Bhaduri2021	22	Bhaduri2021_GW22T	38	8	Progenitor	Non-dividing	RG	oRG.2
GW22T_motor_TAGAGCTTCGCCAGCA	48	Bhaduri2021_GW22T	Bhaduri2021	22	Bhaduri2021_GW22T	9	38	Neuronal	Postmitotic	Excitatory Neuron	EN.XIST.CSRP2
GW22T_motor_TAGCCGGAGAGTAAGG	48	Bhaduri2021_GW22T	Bhaduri2021	22	Bhaduri2021_GW22T	38	8	Progenitor	Non-dividing	RG	oRG.2
GW22T_motor_TAGCCGGAGGTGCAAC	48	Bhaduri2021_GW22T	Bhaduri2021	22	Bhaduri2021_GW22T	9	38	Neuronal	Postmitotic	Excitatory Neuron	EN.XIST.CSRP2
GW22T_motor_TAGCCGGCAATCACAC	48	Bhaduri2021_GW22T	Bhaduri2021	22	Bhaduri2021_GW22T	38	8	Progenitor	Non-dividing	RG	oRG.2
GW22T_motor_TAGCCGGCACCATGTA	48	Bhaduri2021_GW22T	Bhaduri2021	22	Bhaduri2021_GW22T	38	8	Progenitor	Non-dividing	RG	oRG.2
GW22T_motor_TAGCCGGGTATATGAG	48	Bhaduri2021_GW22T	Bhaduri2021	22	Bhaduri2021_GW22T	9	38	Neuronal	Postmitotic	Excitatory Neuron	EN.XIST.CSRP2
GW22T_motor_TAGCCGGGTCTAGTGT	48	Bhaduri2021_GW22T	Bhaduri2021	22	Bhaduri2021_GW22T	38	8	Progenitor	Non-dividing	RG	oRG.2
GW22T_motor_TAGCCGGGTTGTTTGG	48	Bhaduri2021_GW22T	Bhaduri2021	22	Bhaduri2021_GW22T	38	8	Progenitor	Non-dividing	RG	oRG.2
GW22T_motor_TAGCCGGTCATTGCGA	48	Bhaduri2021_GW22T	Bhaduri2021	22	Bhaduri2021_GW22T	9	38	Neuronal	Postmitotic	Excitatory Neuron	EN.XIST.CSRP2
GW22T_motor_TAGCCGGTCGGTTAAC	48	Bhaduri2021_GW22T	Bhaduri2021	22	Bhaduri2021_GW22T	9	38	Neuronal	Postmitotic	Excitatory Neuron	EN.XIST.CSRP2
GW22T_motor_TAGGCATAGAAGGTTT	48	Bhaduri2021_GW22T	Bhaduri2021	22	Bhaduri2021_GW22T	9	38	Neuronal	Postmitotic	Excitatory Neuron	EN.XIST.CSRP2
GW22T_motor_TAGGCATAGTAGCCGA	48	Bhaduri2021_GW22T	Bhaduri2021	22	Bhaduri2021_GW22T	9	38	Neuronal	Postmitotic	Excitatory Neuron	EN.XIST.CSRP2
GW22T_motor_TAGGCATCACTTGGAT	48	Bhaduri2021_GW22T	Bhaduri2021	22	Bhaduri2021_GW22T	9	38	Neuronal	Postmitotic	Excitatory Neuron	EN.XIST.CSRP2
GW22T_motor_TAGGCATCATCGGACC	48	Bhaduri2021_GW22T	Bhaduri2021	22	Bhaduri2021_GW22T	47	4	Progenitor	Non-dividing	RG	oRG.1
GW22T_motor_TAGGCATGTAATCGTC	48	Bhaduri2021_GW22T	Bhaduri2021	22	Bhaduri2021_GW22T	9	38	Neuronal	Postmitotic	Excitatory Neuron	EN.XIST.CSRP2
GW22T_motor_TAGGCATGTCCGTTAA	48	Bhaduri2021_GW22T	Bhaduri2021	22	Bhaduri2021_GW22T	38	8	Progenitor	Non-dividing	RG	oRG.2
GW22T_motor_TAGTGGTAGAAGATTC	48	Bhaduri2021_GW22T	Bhaduri2021	22	Bhaduri2021_GW22T	36	38	Neuronal	Postmitotic	Excitatory Neuron	EN.XIST.CSRP2
GW22T_motor_TAGTGGTAGTGATCGG	48	Bhaduri2021_GW22T	Bhaduri2021	22	Bhaduri2021_GW22T	38	8	Progenitor	Non-dividing	RG	oRG.2
GW22T_motor_TAGTGGTGTGAAATCA	48	Bhaduri2021_GW22T	Bhaduri2021	22	Bhaduri2021_GW22T	9	38	Neuronal	Postmitotic	Excitatory Neuron	EN.XIST.CSRP2
GW22T_motor_TAGTGGTGTGCACCAC	48	Bhaduri2021_GW22T	Bhaduri2021	22	Bhaduri2021_GW22T	9	38	Neuronal	Postmitotic	Excitatory Neuron	EN.XIST.CSRP2
GW22T_motor_TAGTGGTGTGCAGTAG	48	Bhaduri2021_GW22T	Bhaduri2021	22	Bhaduri2021_GW22T	38	8	Progenitor	Non-dividing	RG	oRG.2
GW22T_motor_TAGTGGTGTGTCCTCT	48	Bhaduri2021_GW22T	Bhaduri2021	22	Bhaduri2021_GW22T	38	8	Progenitor	Non-dividing	RG	oRG.2
GW22T_motor_TAGTGGTTCGACCAGC	48	Bhaduri2021_GW22T	Bhaduri2021	22	Bhaduri2021_GW22T	38	8	Progenitor	Non-dividing	RG	oRG.2
GW22T_motor_TAGTGGTTCTGTTGAG	48	Bhaduri2021_GW22T	Bhaduri2021	22	Bhaduri2021_GW22T	38	8	Progenitor	Non-dividing	RG	oRG.2
GW22T_motor_TAGTTGGAGATAGGAG	48	Bhaduri2021_GW22T	Bhaduri2021	22	Bhaduri2021_GW22T	38	8	Progenitor	Non-dividing	RG	oRG.2
GW22T_motor_TAGTTGGCAGCGTTCG	48	Bhaduri2021_GW22T	Bhaduri2021	22	Bhaduri2021_GW22T	9	38	Neuronal	Postmitotic	Excitatory Neuron	EN.XIST.CSRP2
GW22T_motor_TAGTTGGCATAGACTC	48	Bhaduri2021_GW22T	Bhaduri2021	22	Bhaduri2021_GW22T	9	38	Neuronal	Postmitotic	Excitatory Neuron	EN.XIST.CSRP2
GW22T_motor_TAGTTGGCATTCACTT	48	Bhaduri2021_GW22T	Bhaduri2021	22	Bhaduri2021_GW22T	47	4	Progenitor	Non-dividing	RG	oRG.1
GW22T_motor_TAGTTGGGTCTTTCAT	48	Bhaduri2021_GW22T	Bhaduri2021	22	Bhaduri2021_GW22T	9	38	Neuronal	Postmitotic	Excitatory Neuron	EN.XIST.CSRP2
GW22T_motor_TAGTTGGTCACTCTTA	48	Bhaduri2021_GW22T	Bhaduri2021	22	Bhaduri2021_GW22T	9	38	Neuronal	Postmitotic	Excitatory Neuron	EN.XIST.CSRP2
GW22T_motor_TAGTTGGTCCAAGCCG	48	Bhaduri2021_GW22T	Bhaduri2021	22	Bhaduri2021_GW22T	9	38	Neuronal	Postmitotic	Excitatory Neuron	EN.XIST.CSRP2
GW22T_motor_TATCAGGAGGTGCACA	48	Bhaduri2021_GW22T	Bhaduri2021	22	Bhaduri2021_GW22T	9	38	Neuronal	Postmitotic	Excitatory Neuron	EN.XIST.CSRP2
GW22T_motor_TATCAGGCACTTGGAT	48	Bhaduri2021_GW22T	Bhaduri2021	22	Bhaduri2021_GW22T	22	25	Neuronal	Postmitotic	Excitatory Neuron	Subplate
GW22T_motor_TATCAGGCAGACGCCT	48	Bhaduri2021_GW22T	Bhaduri2021	22	Bhaduri2021_GW22T	28	2	Progenitor	Non-dividing	OPC	OPC.1
GW22T_motor_TATCAGGCAGCGTCCA	48	Bhaduri2021_GW22T	Bhaduri2021	22	Bhaduri2021_GW22T	9	38	Neuronal	Postmitotic	Excitatory Neuron	EN.XIST.CSRP2
GW22T_motor_TATCTCAAGAGGGCTT	48	Bhaduri2021_GW22T	Bhaduri2021	22	Bhaduri2021_GW22T	47	4	Progenitor	Non-dividing	RG	oRG.1
GW22T_motor_TATCTCAAGTAGTGCG	48	Bhaduri2021_GW22T	Bhaduri2021	22	Bhaduri2021_GW22T	9	38	Neuronal	Postmitotic	Excitatory Neuron	EN.XIST.CSRP2
GW22T_motor_TATCTCAGTCCTGCTT	48	Bhaduri2021_GW22T	Bhaduri2021	22	Bhaduri2021_GW22T	9	38	Neuronal	Postmitotic	Excitatory Neuron	EN.XIST.CSRP2
GW22T_motor_TATCTCAGTTCATGGT	48	Bhaduri2021_GW22T	Bhaduri2021	22	Bhaduri2021_GW22T	9	38	Neuronal	Postmitotic	Excitatory Neuron	EN.XIST.CSRP2
GW22T_motor_TATCTCAGTTGTACAC	48	Bhaduri2021_GW22T	Bhaduri2021	22	Bhaduri2021_GW22T	38	8	Progenitor	Non-dividing	RG	oRG.2
GW22T_motor_TATCTCATCGCCGTGA	48	Bhaduri2021_GW22T	Bhaduri2021	22	Bhaduri2021_GW22T	9	38	Neuronal	Postmitotic	Excitatory Neuron	EN.XIST.CSRP2
GW22T_motor_TATCTCATCGTAGGTT	48	Bhaduri2021_GW22T	Bhaduri2021	22	Bhaduri2021_GW22T	9	38	Neuronal	Postmitotic	Excitatory Neuron	EN.XIST.CSRP2
GW22T_motor_TATCTCATCTTGACGA	48	Bhaduri2021_GW22T	Bhaduri2021	22	Bhaduri2021_GW22T	9	38	Neuronal	Postmitotic	Excitatory Neuron	EN.XIST.CSRP2
GW22T_motor_TATGCCCAGATATGCA	48	Bhaduri2021_GW22T	Bhaduri2021	22	Bhaduri2021_GW22T	38	8	Progenitor	Non-dividing	RG	oRG.2
GW22T_motor_TATGCCCCACAACTGT	48	Bhaduri2021_GW22T	Bhaduri2021	22	Bhaduri2021_GW22T	9	38	Neuronal	Postmitotic	Excitatory Neuron	EN.XIST.CSRP2
GW22T_motor_TATGCCCCATACTCTT	48	Bhaduri2021_GW22T	Bhaduri2021	22	Bhaduri2021_GW22T	9	38	Neuronal	Postmitotic	Excitatory Neuron	EN.XIST.CSRP2
GW22T_motor_TATGCCCCATTCCTCG	48	Bhaduri2021_GW22T	Bhaduri2021	22	Bhaduri2021_GW22T	16	7	Progenitor	Non-dividing	RG	tRG
GW22T_motor_TATGCCCTCAATACCG	48	Bhaduri2021_GW22T	Bhaduri2021	22	Bhaduri2021_GW22T	9	38	Neuronal	Postmitotic	Excitatory Neuron	EN.XIST.CSRP2
GW22T_motor_TATGCCCTCGCAAGCC	48	Bhaduri2021_GW22T	Bhaduri2021	22	Bhaduri2021_GW22T	9	38	Neuronal	Postmitotic	Excitatory Neuron	EN.XIST.CSRP2
GW22T_motor_TATGCCCTCGCCTGAG	48	Bhaduri2021_GW22T	Bhaduri2021	22	Bhaduri2021_GW22T	23	12	Progenitor	Dividing	Div	Prog.Div2
GW22T_motor_TATGCCCTCTGCGACG	48	Bhaduri2021_GW22T	Bhaduri2021	22	Bhaduri2021_GW22T	16	7	Progenitor	Non-dividing	RG	tRG
GW22T_motor_TATTACCAGTACACCT	48	Bhaduri2021_GW22T	Bhaduri2021	22	Bhaduri2021_GW22T	51	27	Neuronal	Postmitotic	Excitatory Neuron	Deep Layer.IGFBP5
GW22T_motor_TATTACCGTCACAAGG	48	Bhaduri2021_GW22T	Bhaduri2021	22	Bhaduri2021_GW22T	22	25	Neuronal	Postmitotic	Excitatory Neuron	Subplate
GW22T_motor_TATTACCGTTACCGAT	48	Bhaduri2021_GW22T	Bhaduri2021	22	Bhaduri2021_GW22T	9	38	Neuronal	Postmitotic	Excitatory Neuron	EN.XIST.CSRP2
GW22T_motor_TATTACCTCGGCGGTT	48	Bhaduri2021_GW22T	Bhaduri2021	22	Bhaduri2021_GW22T	23	12	Progenitor	Dividing	Div	Prog.Div2
GW22T_motor_TCAACGAAGCGCCTCA	48	Bhaduri2021_GW22T	Bhaduri2021	22	Bhaduri2021_GW22T	9	38	Neuronal	Postmitotic	Excitatory Neuron	EN.XIST.CSRP2
GW22T_motor_TCAACGAAGTACATGA	48	Bhaduri2021_GW22T	Bhaduri2021	22	Bhaduri2021_GW22T	9	38	Neuronal	Postmitotic	Excitatory Neuron	EN.XIST.CSRP2
GW22T_motor_TCAACGACAATGGTCT	48	Bhaduri2021_GW22T	Bhaduri2021	22	Bhaduri2021_GW22T	9	38	Neuronal	Postmitotic	Excitatory Neuron	EN.XIST.CSRP2
GW22T_motor_TCAACGACAGGTGCCT	48	Bhaduri2021_GW22T	Bhaduri2021	22	Bhaduri2021_GW22T	9	38	Neuronal	Postmitotic	Excitatory Neuron	EN.XIST.CSRP2
GW22T_motor_TCAACGACAGTCAGAG	48	Bhaduri2021_GW22T	Bhaduri2021	22	Bhaduri2021_GW22T	51	27	Neuronal	Postmitotic	Excitatory Neuron	Deep Layer.IGFBP5
GW22T_motor_TCAACGATCCTCTAGC	48	Bhaduri2021_GW22T	Bhaduri2021	22	Bhaduri2021_GW22T	37	13	Progenitor	Dividing	RG.div	RG.div
GW22T_motor_TCAACGATCTACGAGT	48	Bhaduri2021_GW22T	Bhaduri2021	22	Bhaduri2021_GW22T	9	38	Neuronal	Postmitotic	Excitatory Neuron	EN.XIST.CSRP2
GW22T_motor_TCAATCTCATCAGTCA	48	Bhaduri2021_GW22T	Bhaduri2021	22	Bhaduri2021_GW22T	9	38	Neuronal	Postmitotic	Excitatory Neuron	EN.XIST.CSRP2
GW22T_motor_TCAATCTCATGTCGAT	48	Bhaduri2021_GW22T	Bhaduri2021	22	Bhaduri2021_GW22T	9	38	Neuronal	Postmitotic	Excitatory Neuron	EN.XIST.CSRP2
GW22T_motor_TCAATCTTCGCCCTTA	48	Bhaduri2021_GW22T	Bhaduri2021	22	Bhaduri2021_GW22T	9	38	Neuronal	Postmitotic	Excitatory Neuron	EN.XIST.CSRP2
GW22T_motor_TCACAAGAGAGTGAGA	48	Bhaduri2021_GW22T	Bhaduri2021	22	Bhaduri2021_GW22T	9	38	Neuronal	Postmitotic	Excitatory Neuron	EN.XIST.CSRP2
GW22T_motor_TCACAAGAGTGTCCCG	48	Bhaduri2021_GW22T	Bhaduri2021	22	Bhaduri2021_GW22T	9	38	Neuronal	Postmitotic	Excitatory Neuron	EN.XIST.CSRP2
GW22T_motor_TCACAAGCAAACCCAT	48	Bhaduri2021_GW22T	Bhaduri2021	22	Bhaduri2021_GW22T	41	18	Nonneuronal	Non-dividing	Microglia	Micro.1
GW22T_motor_TCACAAGCACTGTTAG	48	Bhaduri2021_GW22T	Bhaduri2021	22	Bhaduri2021_GW22T	9	38	Neuronal	Postmitotic	Excitatory Neuron	EN.XIST.CSRP2
GW22T_motor_TCACAAGGTTATTCTC	48	Bhaduri2021_GW22T	Bhaduri2021	22	Bhaduri2021_GW22T	9	38	Neuronal	Postmitotic	Excitatory Neuron	EN.XIST.CSRP2
GW22T_motor_TCACAAGTCAATACCG	48	Bhaduri2021_GW22T	Bhaduri2021	22	Bhaduri2021_GW22T	9	38	Neuronal	Postmitotic	Excitatory Neuron	EN.XIST.CSRP2
GW22T_motor_TCACAAGTCTGTCAAG	48	Bhaduri2021_GW22T	Bhaduri2021	22	Bhaduri2021_GW22T	9	38	Neuronal	Postmitotic	Excitatory Neuron	EN.XIST.CSRP2
GW22T_motor_TCACGAAAGAGACGAA	48	Bhaduri2021_GW22T	Bhaduri2021	22	Bhaduri2021_GW22T	38	8	Progenitor	Non-dividing	RG	oRG.2
GW22T_motor_TCACGAACACGGCTAC	48	Bhaduri2021_GW22T	Bhaduri2021	22	Bhaduri2021_GW22T	49	20	Nonneuronal	Non-dividing	Endothelial	Endo
GW22T_motor_TCACGAACATGGAATA	48	Bhaduri2021_GW22T	Bhaduri2021	22	Bhaduri2021_GW22T	38	8	Progenitor	Non-dividing	RG	oRG.2
GW22T_motor_TCACGAAGTACGAAAT	48	Bhaduri2021_GW22T	Bhaduri2021	22	Bhaduri2021_GW22T	9	38	Neuronal	Postmitotic	Excitatory Neuron	EN.XIST.CSRP2
GW22T_motor_TCACGAAGTAGCTCCG	48	Bhaduri2021_GW22T	Bhaduri2021	22	Bhaduri2021_GW22T	9	38	Neuronal	Postmitotic	Excitatory Neuron	EN.XIST.CSRP2
GW22T_motor_TCACGAATCGATCCCT	48	Bhaduri2021_GW22T	Bhaduri2021	22	Bhaduri2021_GW22T	6	22	Progenitor	Non-dividing	IPC	IPC
GW22T_motor_TCACGAATCGCCCTTA	48	Bhaduri2021_GW22T	Bhaduri2021	22	Bhaduri2021_GW22T	23	12	Progenitor	Dividing	Div	Prog.Div2
GW22T_motor_TCACGAATCTCCTATA	48	Bhaduri2021_GW22T	Bhaduri2021	22	Bhaduri2021_GW22T	9	38	Neuronal	Postmitotic	Excitatory Neuron	EN.XIST.CSRP2
GW22T_motor_TCAGATGAGGATGCGT	48	Bhaduri2021_GW22T	Bhaduri2021	22	Bhaduri2021_GW22T	9	38	Neuronal	Postmitotic	Excitatory Neuron	EN.XIST.CSRP2
GW22T_motor_TCAGATGAGTACGTTC	48	Bhaduri2021_GW22T	Bhaduri2021	22	Bhaduri2021_GW22T	9	38	Neuronal	Postmitotic	Excitatory Neuron	EN.XIST.CSRP2
GW22T_motor_TCAGATGCAATGGACG	48	Bhaduri2021_GW22T	Bhaduri2021	22	Bhaduri2021_GW22T	9	38	Neuronal	Postmitotic	Excitatory Neuron	EN.XIST.CSRP2
GW22T_motor_TCAGATGCACGGATAG	48	Bhaduri2021_GW22T	Bhaduri2021	22	Bhaduri2021_GW22T	9	38	Neuronal	Postmitotic	Excitatory Neuron	EN.XIST.CSRP2
GW22T_motor_TCAGATGCACTCAGGC	48	Bhaduri2021_GW22T	Bhaduri2021	22	Bhaduri2021_GW22T	9	38	Neuronal	Postmitotic	Excitatory Neuron	EN.XIST.CSRP2
GW22T_motor_TCAGATGCAGCTATTG	48	Bhaduri2021_GW22T	Bhaduri2021	22	Bhaduri2021_GW22T	55	13	Progenitor	Dividing	RG.div	RG.div
GW22T_motor_TCAGATGCATTAGCCA	48	Bhaduri2021_GW22T	Bhaduri2021	22	Bhaduri2021_GW22T	27	11	Progenitor	Dividing	Div	Prog.Div1
GW22T_motor_TCAGATGGTATCAGTC	48	Bhaduri2021_GW22T	Bhaduri2021	22	Bhaduri2021_GW22T	9	38	Neuronal	Postmitotic	Excitatory Neuron	EN.XIST.CSRP2
GW22T_motor_TCAGCAAAGCGTTCCG	48	Bhaduri2021_GW22T	Bhaduri2021	22	Bhaduri2021_GW22T	23	12	Progenitor	Dividing	Div	Prog.Div2
GW22T_motor_TCAGCAAAGTGGTAGC	48	Bhaduri2021_GW22T	Bhaduri2021	22	Bhaduri2021_GW22T	9	38	Neuronal	Postmitotic	Excitatory Neuron	EN.XIST.CSRP2
GW22T_motor_TCAGCAACAATGACCT	48	Bhaduri2021_GW22T	Bhaduri2021	22	Bhaduri2021_GW22T	38	8	Progenitor	Non-dividing	RG	oRG.2
GW22T_motor_TCAGCAAGTGAGGCTA	48	Bhaduri2021_GW22T	Bhaduri2021	22	Bhaduri2021_GW22T	9	38	Neuronal	Postmitotic	Excitatory Neuron	EN.XIST.CSRP2
GW22T_motor_TCAGCAATCATTATCC	48	Bhaduri2021_GW22T	Bhaduri2021	22	Bhaduri2021_GW22T	38	8	Progenitor	Non-dividing	RG	oRG.2
GW22T_motor_TCAGCAATCGACGGAA	48	Bhaduri2021_GW22T	Bhaduri2021	22	Bhaduri2021_GW22T	9	38	Neuronal	Postmitotic	Excitatory Neuron	EN.XIST.CSRP2
GW22T_motor_TCAGCTCAGAGTTGGC	48	Bhaduri2021_GW22T	Bhaduri2021	22	Bhaduri2021_GW22T	9	38	Neuronal	Postmitotic	Excitatory Neuron	EN.XIST.CSRP2
GW22T_motor_TCAGCTCAGATATGGT	48	Bhaduri2021_GW22T	Bhaduri2021	22	Bhaduri2021_GW22T	38	8	Progenitor	Non-dividing	RG	oRG.2
GW22T_motor_TCAGCTCCAGGGAGAG	48	Bhaduri2021_GW22T	Bhaduri2021	22	Bhaduri2021_GW22T	9	38	Neuronal	Postmitotic	Excitatory Neuron	EN.XIST.CSRP2
GW22T_motor_TCAGCTCGTGATGTGG	48	Bhaduri2021_GW22T	Bhaduri2021	22	Bhaduri2021_GW22T	50	1	Nonneuronal	Postmitotic	Oligodendrocyte	Oligodendrocyte
GW22T_motor_TCAGCTCTCCTCGCAT	48	Bhaduri2021_GW22T	Bhaduri2021	22	Bhaduri2021_GW22T	9	38	Neuronal	Postmitotic	Excitatory Neuron	EN.XIST.CSRP2
GW22T_motor_TCAGCTCTCCTTGGTC	48	Bhaduri2021_GW22T	Bhaduri2021	22	Bhaduri2021_GW22T	21	24	Neuronal	Postmitotic	Newborn Neuron	PALMD.NRP1
GW22T_motor_TCAGGATAGCTACCTA	48	Bhaduri2021_GW22T	Bhaduri2021	22	Bhaduri2021_GW22T	23	12	Progenitor	Dividing	Div	Prog.Div2
GW22T_motor_TCAGGATAGTCTCCTC	48	Bhaduri2021_GW22T	Bhaduri2021	22	Bhaduri2021_GW22T	9	38	Neuronal	Postmitotic	Excitatory Neuron	EN.XIST.CSRP2
GW22T_motor_TCAGGATAGTGTTAGA	48	Bhaduri2021_GW22T	Bhaduri2021	22	Bhaduri2021_GW22T	5	26	Neuronal	Postmitotic	Excitatory Neuron	Deep Layer
GW22T_motor_TCAGGATCACTGTGTA	48	Bhaduri2021_GW22T	Bhaduri2021	22	Bhaduri2021_GW22T	55	13	Progenitor	Dividing	RG.div	RG.div
GW22T_motor_TCAGGATCAGCCACCA	48	Bhaduri2021_GW22T	Bhaduri2021	22	Bhaduri2021_GW22T	9	38	Neuronal	Postmitotic	Excitatory Neuron	EN.XIST.CSRP2
GW22T_motor_TCAGGATCATGCAATC	48	Bhaduri2021_GW22T	Bhaduri2021	22	Bhaduri2021_GW22T	9	38	Neuronal	Postmitotic	Excitatory Neuron	EN.XIST.CSRP2
GW22T_motor_TCAGGATGTAGGACAC	48	Bhaduri2021_GW22T	Bhaduri2021	22	Bhaduri2021_GW22T	36	38	Neuronal	Postmitotic	Excitatory Neuron	EN.XIST.CSRP2
GW22T_motor_TCAGGATGTTACAGAA	48	Bhaduri2021_GW22T	Bhaduri2021	22	Bhaduri2021_GW22T	16	7	Progenitor	Non-dividing	RG	tRG
GW22T_motor_TCAGGATTCAACACAC	48	Bhaduri2021_GW22T	Bhaduri2021	22	Bhaduri2021_GW22T	9	38	Neuronal	Postmitotic	Excitatory Neuron	EN.XIST.CSRP2
GW22T_motor_TCAGGATTCGCCTGAG	48	Bhaduri2021_GW22T	Bhaduri2021	22	Bhaduri2021_GW22T	9	38	Neuronal	Postmitotic	Excitatory Neuron	EN.XIST.CSRP2
GW22T_motor_TCAGGTAAGGCGTACA	48	Bhaduri2021_GW22T	Bhaduri2021	22	Bhaduri2021_GW22T	34	19	Nonneuronal	Non-dividing	Microglia	Micro.2
GW22T_motor_TCAGGTAAGTGCCAGA	48	Bhaduri2021_GW22T	Bhaduri2021	22	Bhaduri2021_GW22T	9	38	Neuronal	Postmitotic	Excitatory Neuron	EN.XIST.CSRP2
GW22T_motor_TCAGGTACATGATCCA	48	Bhaduri2021_GW22T	Bhaduri2021	22	Bhaduri2021_GW22T	38	8	Progenitor	Non-dividing	RG	oRG.2
GW22T_motor_TCAGGTAGTCCTCTTG	48	Bhaduri2021_GW22T	Bhaduri2021	22	Bhaduri2021_GW22T	9	38	Neuronal	Postmitotic	Excitatory Neuron	EN.XIST.CSRP2
GW22T_motor_TCAGGTATCCCAAGTA	48	Bhaduri2021_GW22T	Bhaduri2021	22	Bhaduri2021_GW22T	36	38	Neuronal	Postmitotic	Excitatory Neuron	EN.XIST.CSRP2
GW22T_motor_TCATTACAGCGTTGCC	48	Bhaduri2021_GW22T	Bhaduri2021	22	Bhaduri2021_GW22T	9	38	Neuronal	Postmitotic	Excitatory Neuron	EN.XIST.CSRP2
GW22T_motor_TCATTACCAATAGCAA	48	Bhaduri2021_GW22T	Bhaduri2021	22	Bhaduri2021_GW22T	9	38	Neuronal	Postmitotic	Excitatory Neuron	EN.XIST.CSRP2
GW22T_motor_TCATTACCAGCTATTG	48	Bhaduri2021_GW22T	Bhaduri2021	22	Bhaduri2021_GW22T	9	38	Neuronal	Postmitotic	Excitatory Neuron	EN.XIST.CSRP2
GW22T_motor_TCATTACGTCGACTAT	48	Bhaduri2021_GW22T	Bhaduri2021	22	Bhaduri2021_GW22T	9	38	Neuronal	Postmitotic	Excitatory Neuron	EN.XIST.CSRP2
GW22T_motor_TCATTACTCCTACAGA	48	Bhaduri2021_GW22T	Bhaduri2021	22	Bhaduri2021_GW22T	9	38	Neuronal	Postmitotic	Excitatory Neuron	EN.XIST.CSRP2
GW22T_motor_TCATTTGCACGAGGTA	48	Bhaduri2021_GW22T	Bhaduri2021	22	Bhaduri2021_GW22T	9	38	Neuronal	Postmitotic	Excitatory Neuron	EN.XIST.CSRP2
GW22T_motor_TCATTTGGTGATGCCC	48	Bhaduri2021_GW22T	Bhaduri2021	22	Bhaduri2021_GW22T	9	38	Neuronal	Postmitotic	Excitatory Neuron	EN.XIST.CSRP2
GW22T_motor_TCATTTGGTGCAACGA	48	Bhaduri2021_GW22T	Bhaduri2021	22	Bhaduri2021_GW22T	9	38	Neuronal	Postmitotic	Excitatory Neuron	EN.XIST.CSRP2
GW22T_motor_TCATTTGGTGCCTTGG	48	Bhaduri2021_GW22T	Bhaduri2021	22	Bhaduri2021_GW22T	27	11	Progenitor	Dividing	Div	Prog.Div1
GW22T_motor_TCATTTGGTGTCTGAT	48	Bhaduri2021_GW22T	Bhaduri2021	22	Bhaduri2021_GW22T	58	10	Progenitor	Dividing	OPC.div	OPC.div
GW22T_motor_TCATTTGTCGTAGATC	48	Bhaduri2021_GW22T	Bhaduri2021	22	Bhaduri2021_GW22T	47	4	Progenitor	Non-dividing	RG	oRG.1
GW22T_motor_TCATTTGTCTGTCCGT	48	Bhaduri2021_GW22T	Bhaduri2021	22	Bhaduri2021_GW22T	49	20	Nonneuronal	Non-dividing	Endothelial	Endo
GW22T_motor_TCCACACGTTTGTTGG	48	Bhaduri2021_GW22T	Bhaduri2021	22	Bhaduri2021_GW22T	9	38	Neuronal	Postmitotic	Excitatory Neuron	EN.XIST.CSRP2
GW22T_motor_TCCACACTCACAAACC	48	Bhaduri2021_GW22T	Bhaduri2021	22	Bhaduri2021_GW22T	9	38	Neuronal	Postmitotic	Excitatory Neuron	EN.XIST.CSRP2
GW22T_motor_TCCACACTCTCTAGGA	48	Bhaduri2021_GW22T	Bhaduri2021	22	Bhaduri2021_GW22T	9	38	Neuronal	Postmitotic	Excitatory Neuron	EN.XIST.CSRP2
GW22T_motor_TCCACACTCTGATACG	48	Bhaduri2021_GW22T	Bhaduri2021	22	Bhaduri2021_GW22T	33	43	Neuronal	Postmitotic	Inhibitory Neuron	NPY.SST.iN
GW22T_motor_TCCCGATAGAAGGTTT	48	Bhaduri2021_GW22T	Bhaduri2021	22	Bhaduri2021_GW22T	9	38	Neuronal	Postmitotic	Excitatory Neuron	EN.XIST.CSRP2
GW22T_motor_TCCCGATAGCGATAGC	48	Bhaduri2021_GW22T	Bhaduri2021	22	Bhaduri2021_GW22T	9	38	Neuronal	Postmitotic	Excitatory Neuron	EN.XIST.CSRP2
GW22T_motor_TCCCGATGTAAGGGAA	48	Bhaduri2021_GW22T	Bhaduri2021	22	Bhaduri2021_GW22T	9	38	Neuronal	Postmitotic	Excitatory Neuron	EN.XIST.CSRP2
GW22T_motor_TCCCGATTCGCTAGCG	48	Bhaduri2021_GW22T	Bhaduri2021	22	Bhaduri2021_GW22T	9	38	Neuronal	Postmitotic	Excitatory Neuron	EN.XIST.CSRP2
GW22T_motor_TCCCGATTCTGGCGAC	48	Bhaduri2021_GW22T	Bhaduri2021	22	Bhaduri2021_GW22T	38	8	Progenitor	Non-dividing	RG	oRG.2
GW22T_motor_TCGAGGCAGAATTCCC	48	Bhaduri2021_GW22T	Bhaduri2021	22	Bhaduri2021_GW22T	9	38	Neuronal	Postmitotic	Excitatory Neuron	EN.XIST.CSRP2
GW22T_motor_TCGAGGCAGAGCCCAA	48	Bhaduri2021_GW22T	Bhaduri2021	22	Bhaduri2021_GW22T	9	38	Neuronal	Postmitotic	Excitatory Neuron	EN.XIST.CSRP2
GW22T_motor_TCGAGGCAGATCTGAA	48	Bhaduri2021_GW22T	Bhaduri2021	22	Bhaduri2021_GW22T	37	13	Progenitor	Dividing	RG.div	RG.div
GW22T_motor_TCGAGGCAGGTGTTAA	48	Bhaduri2021_GW22T	Bhaduri2021	22	Bhaduri2021_GW22T	37	13	Progenitor	Dividing	RG.div	RG.div
GW22T_motor_TCGAGGCCACATGTGT	48	Bhaduri2021_GW22T	Bhaduri2021	22	Bhaduri2021_GW22T	22	25	Neuronal	Postmitotic	Excitatory Neuron	Subplate
GW22T_motor_TCGAGGCCAGGAATCG	48	Bhaduri2021_GW22T	Bhaduri2021	22	Bhaduri2021_GW22T	9	38	Neuronal	Postmitotic	Excitatory Neuron	EN.XIST.CSRP2
GW22T_motor_TCGAGGCGTCGTGGCT	48	Bhaduri2021_GW22T	Bhaduri2021	22	Bhaduri2021_GW22T	9	38	Neuronal	Postmitotic	Excitatory Neuron	EN.XIST.CSRP2
GW22T_motor_TCGAGGCTCACGACTA	48	Bhaduri2021_GW22T	Bhaduri2021	22	Bhaduri2021_GW22T	9	38	Neuronal	Postmitotic	Excitatory Neuron	EN.XIST.CSRP2
GW22T_motor_TCGCGAGAGTGCCATT	48	Bhaduri2021_GW22T	Bhaduri2021	22	Bhaduri2021_GW22T	9	38	Neuronal	Postmitotic	Excitatory Neuron	EN.XIST.CSRP2
GW22T_motor_TCGCGAGAGTGTCTCA	48	Bhaduri2021_GW22T	Bhaduri2021	22	Bhaduri2021_GW22T	38	8	Progenitor	Non-dividing	RG	oRG.2
GW22T_motor_TCGCGAGCAATGAAAC	48	Bhaduri2021_GW22T	Bhaduri2021	22	Bhaduri2021_GW22T	9	38	Neuronal	Postmitotic	Excitatory Neuron	EN.XIST.CSRP2
GW22T_motor_TCGCGAGCACCAGGCT	48	Bhaduri2021_GW22T	Bhaduri2021	22	Bhaduri2021_GW22T	47	4	Progenitor	Non-dividing	RG	oRG.1
GW22T_motor_TCGCGAGCAGGGTACA	48	Bhaduri2021_GW22T	Bhaduri2021	22	Bhaduri2021_GW22T	9	38	Neuronal	Postmitotic	Excitatory Neuron	EN.XIST.CSRP2
GW22T_motor_TCGCGAGGTGATGCCC	48	Bhaduri2021_GW22T	Bhaduri2021	22	Bhaduri2021_GW22T	9	38	Neuronal	Postmitotic	Excitatory Neuron	EN.XIST.CSRP2
GW22T_motor_TCGCGAGGTTAGGGTG	48	Bhaduri2021_GW22T	Bhaduri2021	22	Bhaduri2021_GW22T	9	38	Neuronal	Postmitotic	Excitatory Neuron	EN.XIST.CSRP2
GW22T_motor_TCGCGAGTCGATAGAA	48	Bhaduri2021_GW22T	Bhaduri2021	22	Bhaduri2021_GW22T	38	8	Progenitor	Non-dividing	RG	oRG.2
GW22T_motor_TCGCGTTAGACTGGGT	48	Bhaduri2021_GW22T	Bhaduri2021	22	Bhaduri2021_GW22T	9	38	Neuronal	Postmitotic	Excitatory Neuron	EN.XIST.CSRP2
GW22T_motor_TCGCGTTAGAGAACAG	48	Bhaduri2021_GW22T	Bhaduri2021	22	Bhaduri2021_GW22T	38	8	Progenitor	Non-dividing	RG	oRG.2
GW22T_motor_TCGCGTTAGTCCGGTC	48	Bhaduri2021_GW22T	Bhaduri2021	22	Bhaduri2021_GW22T	9	38	Neuronal	Postmitotic	Excitatory Neuron	EN.XIST.CSRP2
GW22T_motor_TCGCGTTCAGCTTCGG	48	Bhaduri2021_GW22T	Bhaduri2021	22	Bhaduri2021_GW22T	38	8	Progenitor	Non-dividing	RG	oRG.2
GW22T_motor_TCGCGTTTCCAAAGTC	48	Bhaduri2021_GW22T	Bhaduri2021	22	Bhaduri2021_GW22T	47	4	Progenitor	Non-dividing	RG	oRG.1
GW22T_motor_TCGGGACAGAGGTACC	48	Bhaduri2021_GW22T	Bhaduri2021	22	Bhaduri2021_GW22T	38	8	Progenitor	Non-dividing	RG	oRG.2
GW22T_motor_TCGGGACAGGCTCAGA	48	Bhaduri2021_GW22T	Bhaduri2021	22	Bhaduri2021_GW22T	27	11	Progenitor	Dividing	Div	Prog.Div1
GW22T_motor_TCGGGACAGTTACCCA	48	Bhaduri2021_GW22T	Bhaduri2021	22	Bhaduri2021_GW22T	9	38	Neuronal	Postmitotic	Excitatory Neuron	EN.XIST.CSRP2
GW22T_motor_TCGGTAAAGCTAGTCT	48	Bhaduri2021_GW22T	Bhaduri2021	22	Bhaduri2021_GW22T	49	20	Nonneuronal	Non-dividing	Endothelial	Endo
GW22T_motor_TCGGTAACAAACAACA	48	Bhaduri2021_GW22T	Bhaduri2021	22	Bhaduri2021_GW22T	9	38	Neuronal	Postmitotic	Excitatory Neuron	EN.XIST.CSRP2
GW22T_motor_TCGGTAACAATGGAAT	48	Bhaduri2021_GW22T	Bhaduri2021	22	Bhaduri2021_GW22T	9	38	Neuronal	Postmitotic	Excitatory Neuron	EN.XIST.CSRP2
GW22T_motor_TCGGTAACACGGCTAC	48	Bhaduri2021_GW22T	Bhaduri2021	22	Bhaduri2021_GW22T	38	8	Progenitor	Non-dividing	RG	oRG.2
GW22T_motor_TCGGTAAGTAGGCATG	48	Bhaduri2021_GW22T	Bhaduri2021	22	Bhaduri2021_GW22T	22	25	Neuronal	Postmitotic	Excitatory Neuron	Subplate
GW22T_motor_TCGGTAAGTCCTAGCG	48	Bhaduri2021_GW22T	Bhaduri2021	22	Bhaduri2021_GW22T	23	12	Progenitor	Dividing	Div	Prog.Div2
GW22T_motor_TCGGTAAGTCGCGTGT	48	Bhaduri2021_GW22T	Bhaduri2021	22	Bhaduri2021_GW22T	38	8	Progenitor	Non-dividing	RG	oRG.2
GW22T_motor_TCGGTAATCACTATTC	48	Bhaduri2021_GW22T	Bhaduri2021	22	Bhaduri2021_GW22T	36	38	Neuronal	Postmitotic	Excitatory Neuron	EN.XIST.CSRP2
GW22T_motor_TCGGTAATCAGTCCCT	48	Bhaduri2021_GW22T	Bhaduri2021	22	Bhaduri2021_GW22T	16	7	Progenitor	Non-dividing	RG	tRG
GW22T_motor_TCGGTAATCCGCGTTT	48	Bhaduri2021_GW22T	Bhaduri2021	22	Bhaduri2021_GW22T	9	38	Neuronal	Postmitotic	Excitatory Neuron	EN.XIST.CSRP2
GW22T_motor_TCGGTAATCCTACAGA	48	Bhaduri2021_GW22T	Bhaduri2021	22	Bhaduri2021_GW22T	38	8	Progenitor	Non-dividing	RG	oRG.2
GW22T_motor_TCGTACCAGCCGTCGT	48	Bhaduri2021_GW22T	Bhaduri2021	22	Bhaduri2021_GW22T	9	38	Neuronal	Postmitotic	Excitatory Neuron	EN.XIST.CSRP2
GW22T_motor_TCGTACCAGTCATCCA	48	Bhaduri2021_GW22T	Bhaduri2021	22	Bhaduri2021_GW22T	9	38	Neuronal	Postmitotic	Excitatory Neuron	EN.XIST.CSRP2
GW22T_motor_TCGTACCCATATACCG	48	Bhaduri2021_GW22T	Bhaduri2021	22	Bhaduri2021_GW22T	34	19	Nonneuronal	Non-dividing	Microglia	Micro.2
GW22T_motor_TCGTACCCATTGTGCA	48	Bhaduri2021_GW22T	Bhaduri2021	22	Bhaduri2021_GW22T	9	38	Neuronal	Postmitotic	Excitatory Neuron	EN.XIST.CSRP2
GW22T_motor_TCGTACCGTGCTCTTC	48	Bhaduri2021_GW22T	Bhaduri2021	22	Bhaduri2021_GW22T	16	7	Progenitor	Non-dividing	RG	tRG
GW22T_motor_TCGTACCTCACATACG	48	Bhaduri2021_GW22T	Bhaduri2021	22	Bhaduri2021_GW22T	9	38	Neuronal	Postmitotic	Excitatory Neuron	EN.XIST.CSRP2
GW22T_motor_TCGTACCTCAGTCAGT	48	Bhaduri2021_GW22T	Bhaduri2021	22	Bhaduri2021_GW22T	38	8	Progenitor	Non-dividing	RG	oRG.2
GW22T_motor_TCGTAGAAGTAATCCC	48	Bhaduri2021_GW22T	Bhaduri2021	22	Bhaduri2021_GW22T	38	8	Progenitor	Non-dividing	RG	oRG.2
GW22T_motor_TCGTAGAAGTCATCCA	48	Bhaduri2021_GW22T	Bhaduri2021	22	Bhaduri2021_GW22T	38	8	Progenitor	Non-dividing	RG	oRG.2
GW22T_motor_TCGTAGACAAGTCATC	48	Bhaduri2021_GW22T	Bhaduri2021	22	Bhaduri2021_GW22T	9	38	Neuronal	Postmitotic	Excitatory Neuron	EN.XIST.CSRP2
GW22T_motor_TCGTAGACATAAGACA	48	Bhaduri2021_GW22T	Bhaduri2021	22	Bhaduri2021_GW22T	38	8	Progenitor	Non-dividing	RG	oRG.2
GW22T_motor_TCGTAGAGTAGATTAG	48	Bhaduri2021_GW22T	Bhaduri2021	22	Bhaduri2021_GW22T	9	38	Neuronal	Postmitotic	Excitatory Neuron	EN.XIST.CSRP2
GW22T_motor_TCGTAGAGTGTAAGTA	48	Bhaduri2021_GW22T	Bhaduri2021	22	Bhaduri2021_GW22T	38	8	Progenitor	Non-dividing	RG	oRG.2
GW22T_motor_TCGTAGATCTATCCTA	48	Bhaduri2021_GW22T	Bhaduri2021	22	Bhaduri2021_GW22T	38	8	Progenitor	Non-dividing	RG	oRG.2
GW22T_motor_TCGTAGATCTTATCTG	48	Bhaduri2021_GW22T	Bhaduri2021	22	Bhaduri2021_GW22T	38	8	Progenitor	Non-dividing	RG	oRG.2
GW22T_motor_TCTATTGAGCTGCAAG	48	Bhaduri2021_GW22T	Bhaduri2021	22	Bhaduri2021_GW22T	9	38	Neuronal	Postmitotic	Excitatory Neuron	EN.XIST.CSRP2
GW22T_motor_TCTATTGAGGCGATAC	48	Bhaduri2021_GW22T	Bhaduri2021	22	Bhaduri2021_GW22T	9	38	Neuronal	Postmitotic	Excitatory Neuron	EN.XIST.CSRP2
GW22T_motor_TCTATTGCAATGGAAT	48	Bhaduri2021_GW22T	Bhaduri2021	22	Bhaduri2021_GW22T	38	8	Progenitor	Non-dividing	RG	oRG.2
GW22T_motor_TCTATTGCACAGACAG	48	Bhaduri2021_GW22T	Bhaduri2021	22	Bhaduri2021_GW22T	36	38	Neuronal	Postmitotic	Excitatory Neuron	EN.XIST.CSRP2
GW22T_motor_TCTATTGCACCCTATC	48	Bhaduri2021_GW22T	Bhaduri2021	22	Bhaduri2021_GW22T	9	38	Neuronal	Postmitotic	Excitatory Neuron	EN.XIST.CSRP2
GW22T_motor_TCTATTGGTAGGACAC	48	Bhaduri2021_GW22T	Bhaduri2021	22	Bhaduri2021_GW22T	27	11	Progenitor	Dividing	Div	Prog.Div1
GW22T_motor_TCTATTGGTCCTCTTG	48	Bhaduri2021_GW22T	Bhaduri2021	22	Bhaduri2021_GW22T	9	38	Neuronal	Postmitotic	Excitatory Neuron	EN.XIST.CSRP2
GW22T_motor_TCTCATACAAACTGTC	48	Bhaduri2021_GW22T	Bhaduri2021	22	Bhaduri2021_GW22T	28	2	Progenitor	Non-dividing	OPC	OPC.1
GW22T_motor_TCTCATACACCACCAG	48	Bhaduri2021_GW22T	Bhaduri2021	22	Bhaduri2021_GW22T	38	8	Progenitor	Non-dividing	RG	oRG.2
GW22T_motor_TCTCATACACCGCTAG	48	Bhaduri2021_GW22T	Bhaduri2021	22	Bhaduri2021_GW22T	38	8	Progenitor	Non-dividing	RG	oRG.2
GW22T_motor_TCTCATATCACTCCTG	48	Bhaduri2021_GW22T	Bhaduri2021	22	Bhaduri2021_GW22T	9	38	Neuronal	Postmitotic	Excitatory Neuron	EN.XIST.CSRP2
GW22T_motor_TCTCTAACACGTCAGC	48	Bhaduri2021_GW22T	Bhaduri2021	22	Bhaduri2021_GW22T	9	38	Neuronal	Postmitotic	Excitatory Neuron	EN.XIST.CSRP2
GW22T_motor_TCTCTAAGTCATACTG	48	Bhaduri2021_GW22T	Bhaduri2021	22	Bhaduri2021_GW22T	9	38	Neuronal	Postmitotic	Excitatory Neuron	EN.XIST.CSRP2
GW22T_motor_TCTCTAATCCTCTAGC	48	Bhaduri2021_GW22T	Bhaduri2021	22	Bhaduri2021_GW22T	9	38	Neuronal	Postmitotic	Excitatory Neuron	EN.XIST.CSRP2
GW22T_motor_TCTGAGACAAGGACAC	48	Bhaduri2021_GW22T	Bhaduri2021	22	Bhaduri2021_GW22T	9	38	Neuronal	Postmitotic	Excitatory Neuron	EN.XIST.CSRP2
GW22T_motor_TCTGAGACACCGAATT	48	Bhaduri2021_GW22T	Bhaduri2021	22	Bhaduri2021_GW22T	9	38	Neuronal	Postmitotic	Excitatory Neuron	EN.XIST.CSRP2
GW22T_motor_TCTGAGAGTCGCATCG	48	Bhaduri2021_GW22T	Bhaduri2021	22	Bhaduri2021_GW22T	9	38	Neuronal	Postmitotic	Excitatory Neuron	EN.XIST.CSRP2
GW22T_motor_TCTGAGAGTGCTAGCC	48	Bhaduri2021_GW22T	Bhaduri2021	22	Bhaduri2021_GW22T	27	11	Progenitor	Dividing	Div	Prog.Div1
GW22T_motor_TCTGAGAGTGGCTCCA	48	Bhaduri2021_GW22T	Bhaduri2021	22	Bhaduri2021_GW22T	9	38	Neuronal	Postmitotic	Excitatory Neuron	EN.XIST.CSRP2
GW22T_motor_TCTGAGATCCAGAGGA	48	Bhaduri2021_GW22T	Bhaduri2021	22	Bhaduri2021_GW22T	38	8	Progenitor	Non-dividing	RG	oRG.2
GW22T_motor_TCTGGAAAGGGTTCCC	48	Bhaduri2021_GW22T	Bhaduri2021	22	Bhaduri2021_GW22T	9	38	Neuronal	Postmitotic	Excitatory Neuron	EN.XIST.CSRP2
GW22T_motor_TCTGGAAAGTTGTCGT	48	Bhaduri2021_GW22T	Bhaduri2021	22	Bhaduri2021_GW22T	9	38	Neuronal	Postmitotic	Excitatory Neuron	EN.XIST.CSRP2
GW22T_motor_TCTGGAACACCAGGCT	48	Bhaduri2021_GW22T	Bhaduri2021	22	Bhaduri2021_GW22T	9	38	Neuronal	Postmitotic	Excitatory Neuron	EN.XIST.CSRP2
GW22T_motor_TCTGGAACACGAAGCA	48	Bhaduri2021_GW22T	Bhaduri2021	22	Bhaduri2021_GW22T	9	38	Neuronal	Postmitotic	Excitatory Neuron	EN.XIST.CSRP2
GW22T_motor_TCTGGAAGTCGTGGCT	48	Bhaduri2021_GW22T	Bhaduri2021	22	Bhaduri2021_GW22T	38	8	Progenitor	Non-dividing	RG	oRG.2
GW22T_motor_TCTGGAAGTCGTTGTA	48	Bhaduri2021_GW22T	Bhaduri2021	22	Bhaduri2021_GW22T	47	4	Progenitor	Non-dividing	RG	oRG.1
GW22T_motor_TCTTCGGAGATGTCGG	48	Bhaduri2021_GW22T	Bhaduri2021	22	Bhaduri2021_GW22T	9	38	Neuronal	Postmitotic	Excitatory Neuron	EN.XIST.CSRP2
GW22T_motor_TCTTCGGAGCTAGGCA	48	Bhaduri2021_GW22T	Bhaduri2021	22	Bhaduri2021_GW22T	9	38	Neuronal	Postmitotic	Excitatory Neuron	EN.XIST.CSRP2
GW22T_motor_TCTTCGGAGGCCATAG	48	Bhaduri2021_GW22T	Bhaduri2021	22	Bhaduri2021_GW22T	9	38	Neuronal	Postmitotic	Excitatory Neuron	EN.XIST.CSRP2
GW22T_motor_TCTTCGGCAGACGCTC	48	Bhaduri2021_GW22T	Bhaduri2021	22	Bhaduri2021_GW22T	27	11	Progenitor	Dividing	Div	Prog.Div1
GW22T_motor_TCTTCGGGTGGCCCTA	48	Bhaduri2021_GW22T	Bhaduri2021	22	Bhaduri2021_GW22T	9	38	Neuronal	Postmitotic	Excitatory Neuron	EN.XIST.CSRP2
GW22T_motor_TCTTCGGTCTCGGACG	48	Bhaduri2021_GW22T	Bhaduri2021	22	Bhaduri2021_GW22T	38	8	Progenitor	Non-dividing	RG	oRG.2
GW22T_motor_TCTTTCCAGATGCCAG	48	Bhaduri2021_GW22T	Bhaduri2021	22	Bhaduri2021_GW22T	27	11	Progenitor	Dividing	Div	Prog.Div1
GW22T_motor_TCTTTCCAGCTGAACG	48	Bhaduri2021_GW22T	Bhaduri2021	22	Bhaduri2021_GW22T	9	38	Neuronal	Postmitotic	Excitatory Neuron	EN.XIST.CSRP2
GW22T_motor_TCTTTCCCACTTAAGC	48	Bhaduri2021_GW22T	Bhaduri2021	22	Bhaduri2021_GW22T	38	8	Progenitor	Non-dividing	RG	oRG.2
GW22T_motor_TCTTTCCGTATAGTAG	48	Bhaduri2021_GW22T	Bhaduri2021	22	Bhaduri2021_GW22T	9	38	Neuronal	Postmitotic	Excitatory Neuron	EN.XIST.CSRP2
GW22T_motor_TCTTTCCTCCACTCCA	48	Bhaduri2021_GW22T	Bhaduri2021	22	Bhaduri2021_GW22T	47	4	Progenitor	Non-dividing	RG	oRG.1
GW22T_motor_TCTTTCCTCGCCATAA	48	Bhaduri2021_GW22T	Bhaduri2021	22	Bhaduri2021_GW22T	9	38	Neuronal	Postmitotic	Excitatory Neuron	EN.XIST.CSRP2
GW22T_motor_TCTTTCCTCTCCAACC	48	Bhaduri2021_GW22T	Bhaduri2021	22	Bhaduri2021_GW22T	9	38	Neuronal	Postmitotic	Excitatory Neuron	EN.XIST.CSRP2
GW22T_motor_TCTTTCCTCTTGAGGT	48	Bhaduri2021_GW22T	Bhaduri2021	22	Bhaduri2021_GW22T	9	38	Neuronal	Postmitotic	Excitatory Neuron	EN.XIST.CSRP2
GW22T_motor_TGAAAGAAGCACCGTC	48	Bhaduri2021_GW22T	Bhaduri2021	22	Bhaduri2021_GW22T	38	8	Progenitor	Non-dividing	RG	oRG.2
GW22T_motor_TGAAAGACAATGCCAT	48	Bhaduri2021_GW22T	Bhaduri2021	22	Bhaduri2021_GW22T	47	4	Progenitor	Non-dividing	RG	oRG.1
GW22T_motor_TGAAAGAGTATATCCG	48	Bhaduri2021_GW22T	Bhaduri2021	22	Bhaduri2021_GW22T	9	38	Neuronal	Postmitotic	Excitatory Neuron	EN.XIST.CSRP2
GW22T_motor_TGAAAGATCAGCGACC	48	Bhaduri2021_GW22T	Bhaduri2021	22	Bhaduri2021_GW22T	9	38	Neuronal	Postmitotic	Excitatory Neuron	EN.XIST.CSRP2
GW22T_motor_TGAAAGATCCCTCAGT	48	Bhaduri2021_GW22T	Bhaduri2021	22	Bhaduri2021_GW22T	22	25	Neuronal	Postmitotic	Excitatory Neuron	Subplate
GW22T_motor_TGACAACAGAATGTGT	48	Bhaduri2021_GW22T	Bhaduri2021	22	Bhaduri2021_GW22T	27	11	Progenitor	Dividing	Div	Prog.Div1
GW22T_motor_TGACAACAGACACGAC	48	Bhaduri2021_GW22T	Bhaduri2021	22	Bhaduri2021_GW22T	36	38	Neuronal	Postmitotic	Excitatory Neuron	EN.XIST.CSRP2
GW22T_motor_TGACAACAGATGTGGC	48	Bhaduri2021_GW22T	Bhaduri2021	22	Bhaduri2021_GW22T	34	19	Nonneuronal	Non-dividing	Microglia	Micro.2
GW22T_motor_TGACAACAGCCGTCGT	48	Bhaduri2021_GW22T	Bhaduri2021	22	Bhaduri2021_GW22T	9	38	Neuronal	Postmitotic	Excitatory Neuron	EN.XIST.CSRP2
GW22T_motor_TGACAACAGGCTCTTA	48	Bhaduri2021_GW22T	Bhaduri2021	22	Bhaduri2021_GW22T	9	38	Neuronal	Postmitotic	Excitatory Neuron	EN.XIST.CSRP2
GW22T_motor_TGACAACAGTACGCGA	48	Bhaduri2021_GW22T	Bhaduri2021	22	Bhaduri2021_GW22T	9	38	Neuronal	Postmitotic	Excitatory Neuron	EN.XIST.CSRP2
GW22T_motor_TGACAACAGTCGTACT	48	Bhaduri2021_GW22T	Bhaduri2021	22	Bhaduri2021_GW22T	9	38	Neuronal	Postmitotic	Excitatory Neuron	EN.XIST.CSRP2
GW22T_motor_TGACAACAGTTTCCTT	48	Bhaduri2021_GW22T	Bhaduri2021	22	Bhaduri2021_GW22T	36	38	Neuronal	Postmitotic	Excitatory Neuron	EN.XIST.CSRP2
GW22T_motor_TGACAACCACTTACGA	48	Bhaduri2021_GW22T	Bhaduri2021	22	Bhaduri2021_GW22T	27	11	Progenitor	Dividing	Div	Prog.Div1
GW22T_motor_TGACAACGTAGAGCTG	48	Bhaduri2021_GW22T	Bhaduri2021	22	Bhaduri2021_GW22T	38	8	Progenitor	Non-dividing	RG	oRG.2
GW22T_motor_TGACAACGTCGCGTGT	48	Bhaduri2021_GW22T	Bhaduri2021	22	Bhaduri2021_GW22T	47	4	Progenitor	Non-dividing	RG	oRG.1
GW22T_motor_TGACAACGTCTAGCCG	48	Bhaduri2021_GW22T	Bhaduri2021	22	Bhaduri2021_GW22T	38	8	Progenitor	Non-dividing	RG	oRG.2
GW22T_motor_TGACAACGTCTCACCT	48	Bhaduri2021_GW22T	Bhaduri2021	22	Bhaduri2021_GW22T	38	8	Progenitor	Non-dividing	RG	oRG.2
GW22T_motor_TGACAACTCAGCGACC	48	Bhaduri2021_GW22T	Bhaduri2021	22	Bhaduri2021_GW22T	9	38	Neuronal	Postmitotic	Excitatory Neuron	EN.XIST.CSRP2
GW22T_motor_TGACGGCAGAGTGAGA	48	Bhaduri2021_GW22T	Bhaduri2021	22	Bhaduri2021_GW22T	9	38	Neuronal	Postmitotic	Excitatory Neuron	EN.XIST.CSRP2
GW22T_motor_TGACGGCAGCGACGTA	48	Bhaduri2021_GW22T	Bhaduri2021	22	Bhaduri2021_GW22T	9	38	Neuronal	Postmitotic	Excitatory Neuron	EN.XIST.CSRP2
GW22T_motor_TGACGGCCAAGACGTG	48	Bhaduri2021_GW22T	Bhaduri2021	22	Bhaduri2021_GW22T	23	12	Progenitor	Dividing	Div	Prog.Div2
GW22T_motor_TGACGGCCAGGGAGAG	48	Bhaduri2021_GW22T	Bhaduri2021	22	Bhaduri2021_GW22T	47	4	Progenitor	Non-dividing	RG	oRG.1
GW22T_motor_TGACGGCCATCGGGTC	48	Bhaduri2021_GW22T	Bhaduri2021	22	Bhaduri2021_GW22T	36	38	Neuronal	Postmitotic	Excitatory Neuron	EN.XIST.CSRP2
GW22T_motor_TGACGGCGTAGCGATG	48	Bhaduri2021_GW22T	Bhaduri2021	22	Bhaduri2021_GW22T	9	38	Neuronal	Postmitotic	Excitatory Neuron	EN.XIST.CSRP2
GW22T_motor_TGACGGCGTGTTTGTG	48	Bhaduri2021_GW22T	Bhaduri2021	22	Bhaduri2021_GW22T	28	2	Progenitor	Non-dividing	OPC	OPC.1
GW22T_motor_TGACGGCTCAGCTGGC	48	Bhaduri2021_GW22T	Bhaduri2021	22	Bhaduri2021_GW22T	9	38	Neuronal	Postmitotic	Excitatory Neuron	EN.XIST.CSRP2
GW22T_motor_TGACGGCTCGTGGTCG	48	Bhaduri2021_GW22T	Bhaduri2021	22	Bhaduri2021_GW22T	9	38	Neuronal	Postmitotic	Excitatory Neuron	EN.XIST.CSRP2
GW22T_motor_TGACTAGAGCAATATG	48	Bhaduri2021_GW22T	Bhaduri2021	22	Bhaduri2021_GW22T	9	38	Neuronal	Postmitotic	Excitatory Neuron	EN.XIST.CSRP2
GW22T_motor_TGACTAGAGCCTATGT	48	Bhaduri2021_GW22T	Bhaduri2021	22	Bhaduri2021_GW22T	9	38	Neuronal	Postmitotic	Excitatory Neuron	EN.XIST.CSRP2
GW22T_motor_TGACTAGAGCGATATA	48	Bhaduri2021_GW22T	Bhaduri2021	22	Bhaduri2021_GW22T	9	38	Neuronal	Postmitotic	Excitatory Neuron	EN.XIST.CSRP2
GW22T_motor_TGACTAGAGGTACTCT	48	Bhaduri2021_GW22T	Bhaduri2021	22	Bhaduri2021_GW22T	9	38	Neuronal	Postmitotic	Excitatory Neuron	EN.XIST.CSRP2
GW22T_motor_TGACTAGCAAGCCGTC	48	Bhaduri2021_GW22T	Bhaduri2021	22	Bhaduri2021_GW22T	47	4	Progenitor	Non-dividing	RG	oRG.1
GW22T_motor_TGACTAGCACAGCGTC	48	Bhaduri2021_GW22T	Bhaduri2021	22	Bhaduri2021_GW22T	34	19	Nonneuronal	Non-dividing	Microglia	Micro.2
GW22T_motor_TGACTAGCACCGGAAA	48	Bhaduri2021_GW22T	Bhaduri2021	22	Bhaduri2021_GW22T	38	8	Progenitor	Non-dividing	RG	oRG.2
GW22T_motor_TGACTAGCAGTATAAG	48	Bhaduri2021_GW22T	Bhaduri2021	22	Bhaduri2021_GW22T	9	38	Neuronal	Postmitotic	Excitatory Neuron	EN.XIST.CSRP2
GW22T_motor_TGACTAGCATGGTTGT	48	Bhaduri2021_GW22T	Bhaduri2021	22	Bhaduri2021_GW22T	23	12	Progenitor	Dividing	Div	Prog.Div2
GW22T_motor_TGACTAGGTAGGGACT	48	Bhaduri2021_GW22T	Bhaduri2021	22	Bhaduri2021_GW22T	38	8	Progenitor	Non-dividing	RG	oRG.2
GW22T_motor_TGACTAGGTCGGGTCT	48	Bhaduri2021_GW22T	Bhaduri2021	22	Bhaduri2021_GW22T	9	38	Neuronal	Postmitotic	Excitatory Neuron	EN.XIST.CSRP2
GW22T_motor_TGACTAGTCAATCTCT	48	Bhaduri2021_GW22T	Bhaduri2021	22	Bhaduri2021_GW22T	9	38	Neuronal	Postmitotic	Excitatory Neuron	EN.XIST.CSRP2
GW22T_motor_TGACTAGTCCGGCACA	48	Bhaduri2021_GW22T	Bhaduri2021	22	Bhaduri2021_GW22T	9	38	Neuronal	Postmitotic	Excitatory Neuron	EN.XIST.CSRP2
GW22T_motor_TGACTAGTCGCATGAT	48	Bhaduri2021_GW22T	Bhaduri2021	22	Bhaduri2021_GW22T	9	38	Neuronal	Postmitotic	Excitatory Neuron	EN.XIST.CSRP2
GW22T_motor_TGACTAGTCTCCAGGG	48	Bhaduri2021_GW22T	Bhaduri2021	22	Bhaduri2021_GW22T	9	38	Neuronal	Postmitotic	Excitatory Neuron	EN.XIST.CSRP2
GW22T_motor_TGACTAGTCTGTGCAA	48	Bhaduri2021_GW22T	Bhaduri2021	22	Bhaduri2021_GW22T	9	38	Neuronal	Postmitotic	Excitatory Neuron	EN.XIST.CSRP2
GW22T_motor_TGACTTTAGCCGGTAA	48	Bhaduri2021_GW22T	Bhaduri2021	22	Bhaduri2021_GW22T	9	38	Neuronal	Postmitotic	Excitatory Neuron	EN.XIST.CSRP2
GW22T_motor_TGACTTTAGTCTCGGC	48	Bhaduri2021_GW22T	Bhaduri2021	22	Bhaduri2021_GW22T	9	38	Neuronal	Postmitotic	Excitatory Neuron	EN.XIST.CSRP2
GW22T_motor_TGACTTTAGTGGTCCC	48	Bhaduri2021_GW22T	Bhaduri2021	22	Bhaduri2021_GW22T	12	33	Neuronal	Postmitotic	Excitatory Neuron	EN.SYT4.CBLN2
GW22T_motor_TGACTTTCACCACCAG	48	Bhaduri2021_GW22T	Bhaduri2021	22	Bhaduri2021_GW22T	9	38	Neuronal	Postmitotic	Excitatory Neuron	EN.XIST.CSRP2
GW22T_motor_TGACTTTCACCAGGCT	48	Bhaduri2021_GW22T	Bhaduri2021	22	Bhaduri2021_GW22T	38	8	Progenitor	Non-dividing	RG	oRG.2
GW22T_motor_TGACTTTCATTAGGCT	48	Bhaduri2021_GW22T	Bhaduri2021	22	Bhaduri2021_GW22T	9	38	Neuronal	Postmitotic	Excitatory Neuron	EN.XIST.CSRP2
GW22T_motor_TGACTTTGTACCGGCT	48	Bhaduri2021_GW22T	Bhaduri2021	22	Bhaduri2021_GW22T	36	38	Neuronal	Postmitotic	Excitatory Neuron	EN.XIST.CSRP2
GW22T_motor_TGACTTTGTGCCTGTG	48	Bhaduri2021_GW22T	Bhaduri2021	22	Bhaduri2021_GW22T	9	38	Neuronal	Postmitotic	Excitatory Neuron	EN.XIST.CSRP2
GW22T_motor_TGACTTTTCAACGCTA	48	Bhaduri2021_GW22T	Bhaduri2021	22	Bhaduri2021_GW22T	36	38	Neuronal	Postmitotic	Excitatory Neuron	EN.XIST.CSRP2
GW22T_motor_TGACTTTTCTTAACCT	48	Bhaduri2021_GW22T	Bhaduri2021	22	Bhaduri2021_GW22T	16	7	Progenitor	Non-dividing	RG	tRG
GW22T_motor_TGAGAGGAGAGTAAGG	48	Bhaduri2021_GW22T	Bhaduri2021	22	Bhaduri2021_GW22T	9	38	Neuronal	Postmitotic	Excitatory Neuron	EN.XIST.CSRP2
GW22T_motor_TGAGAGGAGTGTACGG	48	Bhaduri2021_GW22T	Bhaduri2021	22	Bhaduri2021_GW22T	9	38	Neuronal	Postmitotic	Excitatory Neuron	EN.XIST.CSRP2
GW22T_motor_TGAGAGGAGTGTCCAT	48	Bhaduri2021_GW22T	Bhaduri2021	22	Bhaduri2021_GW22T	50	1	Nonneuronal	Postmitotic	Oligodendrocyte	Oligodendrocyte
GW22T_motor_TGAGAGGCAACACCCG	48	Bhaduri2021_GW22T	Bhaduri2021	22	Bhaduri2021_GW22T	38	8	Progenitor	Non-dividing	RG	oRG.2
GW22T_motor_TGAGAGGCATTAACCG	48	Bhaduri2021_GW22T	Bhaduri2021	22	Bhaduri2021_GW22T	17	8	Progenitor	Non-dividing	RG	oRG.2
GW22T_motor_TGAGAGGGTCACCTAA	48	Bhaduri2021_GW22T	Bhaduri2021	22	Bhaduri2021_GW22T	51	27	Neuronal	Postmitotic	Excitatory Neuron	Deep Layer.IGFBP5
GW22T_motor_TGAGAGGTCAATCACG	48	Bhaduri2021_GW22T	Bhaduri2021	22	Bhaduri2021_GW22T	23	12	Progenitor	Dividing	Div	Prog.Div2
GW22T_motor_TGAGAGGTCCAAACTG	48	Bhaduri2021_GW22T	Bhaduri2021	22	Bhaduri2021_GW22T	9	38	Neuronal	Postmitotic	Excitatory Neuron	EN.XIST.CSRP2
GW22T_motor_TGAGAGGTCCCTAATT	48	Bhaduri2021_GW22T	Bhaduri2021	22	Bhaduri2021_GW22T	38	8	Progenitor	Non-dividing	RG	oRG.2
GW22T_motor_TGAGAGGTCGCATGAT	48	Bhaduri2021_GW22T	Bhaduri2021	22	Bhaduri2021_GW22T	36	38	Neuronal	Postmitotic	Excitatory Neuron	EN.XIST.CSRP2
GW22T_motor_TGAGCATAGATAGTCA	48	Bhaduri2021_GW22T	Bhaduri2021	22	Bhaduri2021_GW22T	9	38	Neuronal	Postmitotic	Excitatory Neuron	EN.XIST.CSRP2
GW22T_motor_TGAGCATCAAAGCAAT	48	Bhaduri2021_GW22T	Bhaduri2021	22	Bhaduri2021_GW22T	36	38	Neuronal	Postmitotic	Excitatory Neuron	EN.XIST.CSRP2
GW22T_motor_TGAGCATCAAGCGAGT	48	Bhaduri2021_GW22T	Bhaduri2021	22	Bhaduri2021_GW22T	27	11	Progenitor	Dividing	Div	Prog.Div1
GW22T_motor_TGAGCATGTACGACCC	48	Bhaduri2021_GW22T	Bhaduri2021	22	Bhaduri2021_GW22T	9	38	Neuronal	Postmitotic	Excitatory Neuron	EN.XIST.CSRP2
GW22T_motor_TGAGCATGTATTAGCC	48	Bhaduri2021_GW22T	Bhaduri2021	22	Bhaduri2021_GW22T	10	35	Neuronal	Postmitotic	Excitatory Neuron	EN.LIMCH1
GW22T_motor_TGAGCATGTTTAGGAA	48	Bhaduri2021_GW22T	Bhaduri2021	22	Bhaduri2021_GW22T	50	1	Nonneuronal	Postmitotic	Oligodendrocyte	Oligodendrocyte
GW22T_motor_TGAGCATTCAAGGCTT	48	Bhaduri2021_GW22T	Bhaduri2021	22	Bhaduri2021_GW22T	38	8	Progenitor	Non-dividing	RG	oRG.2
GW22T_motor_TGAGCATTCTGGGCCA	48	Bhaduri2021_GW22T	Bhaduri2021	22	Bhaduri2021_GW22T	9	38	Neuronal	Postmitotic	Excitatory Neuron	EN.XIST.CSRP2
GW22T_motor_TGAGCCGAGAATAGGG	48	Bhaduri2021_GW22T	Bhaduri2021	22	Bhaduri2021_GW22T	23	12	Progenitor	Dividing	Div	Prog.Div2
GW22T_motor_TGAGCCGAGACAAGCC	48	Bhaduri2021_GW22T	Bhaduri2021	22	Bhaduri2021_GW22T	47	4	Progenitor	Non-dividing	RG	oRG.1
GW22T_motor_TGAGCCGAGCAGACTG	48	Bhaduri2021_GW22T	Bhaduri2021	22	Bhaduri2021_GW22T	36	38	Neuronal	Postmitotic	Excitatory Neuron	EN.XIST.CSRP2
GW22T_motor_TGAGCCGAGTCCCACG	48	Bhaduri2021_GW22T	Bhaduri2021	22	Bhaduri2021_GW22T	23	12	Progenitor	Dividing	Div	Prog.Div2
GW22T_motor_TGAGCCGCATCCGCGA	48	Bhaduri2021_GW22T	Bhaduri2021	22	Bhaduri2021_GW22T	28	2	Progenitor	Non-dividing	OPC	OPC.1
GW22T_motor_TGAGCCGCATTAGCCA	48	Bhaduri2021_GW22T	Bhaduri2021	22	Bhaduri2021_GW22T	50	1	Nonneuronal	Postmitotic	Oligodendrocyte	Oligodendrocyte
GW22T_motor_TGAGCCGTCGGTGTTA	48	Bhaduri2021_GW22T	Bhaduri2021	22	Bhaduri2021_GW22T	9	38	Neuronal	Postmitotic	Excitatory Neuron	EN.XIST.CSRP2
GW22T_motor_TGAGCCGTCTCATTCA	48	Bhaduri2021_GW22T	Bhaduri2021	22	Bhaduri2021_GW22T	9	38	Neuronal	Postmitotic	Excitatory Neuron	EN.XIST.CSRP2
GW22T_motor_TGAGGGAAGCCTTGAT	48	Bhaduri2021_GW22T	Bhaduri2021	22	Bhaduri2021_GW22T	38	8	Progenitor	Non-dividing	RG	oRG.2
GW22T_motor_TGAGGGAAGTTCCACA	48	Bhaduri2021_GW22T	Bhaduri2021	22	Bhaduri2021_GW22T	9	38	Neuronal	Postmitotic	Excitatory Neuron	EN.XIST.CSRP2
GW22T_motor_TGAGGGAGTCATTAGC	48	Bhaduri2021_GW22T	Bhaduri2021	22	Bhaduri2021_GW22T	47	4	Progenitor	Non-dividing	RG	oRG.1
GW22T_motor_TGAGGGAGTCGAGATG	48	Bhaduri2021_GW22T	Bhaduri2021	22	Bhaduri2021_GW22T	9	38	Neuronal	Postmitotic	Excitatory Neuron	EN.XIST.CSRP2
GW22T_motor_TGAGGGAGTCTCTCTG	48	Bhaduri2021_GW22T	Bhaduri2021	22	Bhaduri2021_GW22T	9	38	Neuronal	Postmitotic	Excitatory Neuron	EN.XIST.CSRP2
GW22T_motor_TGAGGGAGTTCACGGC	48	Bhaduri2021_GW22T	Bhaduri2021	22	Bhaduri2021_GW22T	9	38	Neuronal	Postmitotic	Excitatory Neuron	EN.XIST.CSRP2
GW22T_motor_TGAGGGATCTACCAGA	48	Bhaduri2021_GW22T	Bhaduri2021	22	Bhaduri2021_GW22T	9	38	Neuronal	Postmitotic	Excitatory Neuron	EN.XIST.CSRP2
GW22T_motor_TGATTTCAGATGTGTA	48	Bhaduri2021_GW22T	Bhaduri2021	22	Bhaduri2021_GW22T	15	34	Neuronal	Postmitotic	Excitatory Neuron	EN.ARPP21.PCLO
GW22T_motor_TGATTTCAGTGATCGG	48	Bhaduri2021_GW22T	Bhaduri2021	22	Bhaduri2021_GW22T	9	38	Neuronal	Postmitotic	Excitatory Neuron	EN.XIST.CSRP2
GW22T_motor_TGATTTCCACGACGAA	48	Bhaduri2021_GW22T	Bhaduri2021	22	Bhaduri2021_GW22T	38	8	Progenitor	Non-dividing	RG	oRG.2
GW22T_motor_TGATTTCGTGTGAAAT	48	Bhaduri2021_GW22T	Bhaduri2021	22	Bhaduri2021_GW22T	9	38	Neuronal	Postmitotic	Excitatory Neuron	EN.XIST.CSRP2
GW22T_motor_TGCACCTCAATCAGAA	48	Bhaduri2021_GW22T	Bhaduri2021	22	Bhaduri2021_GW22T	9	38	Neuronal	Postmitotic	Excitatory Neuron	EN.XIST.CSRP2
GW22T_motor_TGCACCTCAGCATACT	48	Bhaduri2021_GW22T	Bhaduri2021	22	Bhaduri2021_GW22T	9	38	Neuronal	Postmitotic	Excitatory Neuron	EN.XIST.CSRP2
GW22T_motor_TGCACCTCATCTCGCT	48	Bhaduri2021_GW22T	Bhaduri2021	22	Bhaduri2021_GW22T	34	19	Nonneuronal	Non-dividing	Microglia	Micro.2
GW22T_motor_TGCACCTGTGTAATGA	48	Bhaduri2021_GW22T	Bhaduri2021	22	Bhaduri2021_GW22T	9	38	Neuronal	Postmitotic	Excitatory Neuron	EN.XIST.CSRP2
GW22T_motor_TGCCAAAAGGAGTCTG	48	Bhaduri2021_GW22T	Bhaduri2021	22	Bhaduri2021_GW22T	9	38	Neuronal	Postmitotic	Excitatory Neuron	EN.XIST.CSRP2
GW22T_motor_TGCCAAACAAAGGCGT	48	Bhaduri2021_GW22T	Bhaduri2021	22	Bhaduri2021_GW22T	10	35	Neuronal	Postmitotic	Excitatory Neuron	EN.LIMCH1
GW22T_motor_TGCCAAACAAGTCTAC	48	Bhaduri2021_GW22T	Bhaduri2021	22	Bhaduri2021_GW22T	55	13	Progenitor	Dividing	RG.div	RG.div
GW22T_motor_TGCCAAACAGGTTTCA	48	Bhaduri2021_GW22T	Bhaduri2021	22	Bhaduri2021_GW22T	9	38	Neuronal	Postmitotic	Excitatory Neuron	EN.XIST.CSRP2
GW22T_motor_TGCCAAACATGCCTTC	48	Bhaduri2021_GW22T	Bhaduri2021	22	Bhaduri2021_GW22T	9	38	Neuronal	Postmitotic	Excitatory Neuron	EN.XIST.CSRP2
GW22T_motor_TGCCAAAGTACAAGTA	48	Bhaduri2021_GW22T	Bhaduri2021	22	Bhaduri2021_GW22T	36	38	Neuronal	Postmitotic	Excitatory Neuron	EN.XIST.CSRP2
GW22T_motor_TGCCAAAGTAGAAAGG	48	Bhaduri2021_GW22T	Bhaduri2021	22	Bhaduri2021_GW22T	38	8	Progenitor	Non-dividing	RG	oRG.2
GW22T_motor_TGCCAAAGTCGGCTCA	48	Bhaduri2021_GW22T	Bhaduri2021	22	Bhaduri2021_GW22T	9	38	Neuronal	Postmitotic	Excitatory Neuron	EN.XIST.CSRP2
GW22T_motor_TGCCAAAGTGACGGTA	48	Bhaduri2021_GW22T	Bhaduri2021	22	Bhaduri2021_GW22T	9	38	Neuronal	Postmitotic	Excitatory Neuron	EN.XIST.CSRP2
GW22T_motor_TGCCAAAGTGATGATA	48	Bhaduri2021_GW22T	Bhaduri2021	22	Bhaduri2021_GW22T	9	38	Neuronal	Postmitotic	Excitatory Neuron	EN.XIST.CSRP2
GW22T_motor_TGCCAAATCAGCTGGC	48	Bhaduri2021_GW22T	Bhaduri2021	22	Bhaduri2021_GW22T	9	38	Neuronal	Postmitotic	Excitatory Neuron	EN.XIST.CSRP2
GW22T_motor_TGCCAAATCCAAATGC	48	Bhaduri2021_GW22T	Bhaduri2021	22	Bhaduri2021_GW22T	9	38	Neuronal	Postmitotic	Excitatory Neuron	EN.XIST.CSRP2
GW22T_motor_TGCCAAATCGCGTTTC	48	Bhaduri2021_GW22T	Bhaduri2021	22	Bhaduri2021_GW22T	9	38	Neuronal	Postmitotic	Excitatory Neuron	EN.XIST.CSRP2
GW22T_motor_TGCCCATAGAAGGTTT	48	Bhaduri2021_GW22T	Bhaduri2021	22	Bhaduri2021_GW22T	9	38	Neuronal	Postmitotic	Excitatory Neuron	EN.XIST.CSRP2
GW22T_motor_TGCCCATCACCAGTTA	48	Bhaduri2021_GW22T	Bhaduri2021	22	Bhaduri2021_GW22T	9	38	Neuronal	Postmitotic	Excitatory Neuron	EN.XIST.CSRP2
GW22T_motor_TGCCCATCACTAGTAC	48	Bhaduri2021_GW22T	Bhaduri2021	22	Bhaduri2021_GW22T	9	38	Neuronal	Postmitotic	Excitatory Neuron	EN.XIST.CSRP2
GW22T_motor_TGCCCATCATCGGAAG	48	Bhaduri2021_GW22T	Bhaduri2021	22	Bhaduri2021_GW22T	9	38	Neuronal	Postmitotic	Excitatory Neuron	EN.XIST.CSRP2
GW22T_motor_TGCCCATCATGGGACA	48	Bhaduri2021_GW22T	Bhaduri2021	22	Bhaduri2021_GW22T	38	8	Progenitor	Non-dividing	RG	oRG.2
GW22T_motor_TGCCCATGTACCGGCT	48	Bhaduri2021_GW22T	Bhaduri2021	22	Bhaduri2021_GW22T	38	8	Progenitor	Non-dividing	RG	oRG.2
GW22T_motor_TGCCCATGTTCGCTAA	48	Bhaduri2021_GW22T	Bhaduri2021	22	Bhaduri2021_GW22T	36	38	Neuronal	Postmitotic	Excitatory Neuron	EN.XIST.CSRP2
GW22T_motor_TGCCCTAAGAGAGCTC	48	Bhaduri2021_GW22T	Bhaduri2021	22	Bhaduri2021_GW22T	9	38	Neuronal	Postmitotic	Excitatory Neuron	EN.XIST.CSRP2
GW22T_motor_TGCCCTACACACCGCA	48	Bhaduri2021_GW22T	Bhaduri2021	22	Bhaduri2021_GW22T	9	38	Neuronal	Postmitotic	Excitatory Neuron	EN.XIST.CSRP2
GW22T_motor_TGCCCTACATGTCTCC	48	Bhaduri2021_GW22T	Bhaduri2021	22	Bhaduri2021_GW22T	9	38	Neuronal	Postmitotic	Excitatory Neuron	EN.XIST.CSRP2
GW22T_motor_TGCCCTAGTCATATCG	48	Bhaduri2021_GW22T	Bhaduri2021	22	Bhaduri2021_GW22T	55	13	Progenitor	Dividing	RG.div	RG.div
GW22T_motor_TGCCCTATCAACACTG	48	Bhaduri2021_GW22T	Bhaduri2021	22	Bhaduri2021_GW22T	9	38	Neuronal	Postmitotic	Excitatory Neuron	EN.XIST.CSRP2
GW22T_motor_TGCGCAGAGAGCTGGT	48	Bhaduri2021_GW22T	Bhaduri2021	22	Bhaduri2021_GW22T	9	38	Neuronal	Postmitotic	Excitatory Neuron	EN.XIST.CSRP2
GW22T_motor_TGCGCAGAGCTGCGAA	48	Bhaduri2021_GW22T	Bhaduri2021	22	Bhaduri2021_GW22T	9	38	Neuronal	Postmitotic	Excitatory Neuron	EN.XIST.CSRP2
GW22T_motor_TGCGCAGCAGTCTTCC	48	Bhaduri2021_GW22T	Bhaduri2021	22	Bhaduri2021_GW22T	9	38	Neuronal	Postmitotic	Excitatory Neuron	EN.XIST.CSRP2
GW22T_motor_TGCGCAGGTACCGCTG	48	Bhaduri2021_GW22T	Bhaduri2021	22	Bhaduri2021_GW22T	33	43	Neuronal	Postmitotic	Inhibitory Neuron	NPY.SST.iN
GW22T_motor_TGCGCAGTCAACGAAA	48	Bhaduri2021_GW22T	Bhaduri2021	22	Bhaduri2021_GW22T	9	38	Neuronal	Postmitotic	Excitatory Neuron	EN.XIST.CSRP2
GW22T_motor_TGCGCAGTCTGTGCAA	48	Bhaduri2021_GW22T	Bhaduri2021	22	Bhaduri2021_GW22T	9	38	Neuronal	Postmitotic	Excitatory Neuron	EN.XIST.CSRP2
GW22T_motor_TGCGGGTAGGTGCACA	48	Bhaduri2021_GW22T	Bhaduri2021	22	Bhaduri2021_GW22T	9	38	Neuronal	Postmitotic	Excitatory Neuron	EN.XIST.CSRP2
GW22T_motor_TGCGGGTCATGCAACT	48	Bhaduri2021_GW22T	Bhaduri2021	22	Bhaduri2021_GW22T	9	38	Neuronal	Postmitotic	Excitatory Neuron	EN.XIST.CSRP2
GW22T_motor_TGCGGGTGTACTTGAC	48	Bhaduri2021_GW22T	Bhaduri2021	22	Bhaduri2021_GW22T	9	38	Neuronal	Postmitotic	Excitatory Neuron	EN.XIST.CSRP2
GW22T_motor_TGCGGGTTCCATGAAC	48	Bhaduri2021_GW22T	Bhaduri2021	22	Bhaduri2021_GW22T	9	38	Neuronal	Postmitotic	Excitatory Neuron	EN.XIST.CSRP2
GW22T_motor_TGCGTGGAGGGTGTTG	48	Bhaduri2021_GW22T	Bhaduri2021	22	Bhaduri2021_GW22T	9	38	Neuronal	Postmitotic	Excitatory Neuron	EN.XIST.CSRP2
GW22T_motor_TGCGTGGCACGACTCG	48	Bhaduri2021_GW22T	Bhaduri2021	22	Bhaduri2021_GW22T	38	8	Progenitor	Non-dividing	RG	oRG.2
GW22T_motor_TGCGTGGGTCACCTAA	48	Bhaduri2021_GW22T	Bhaduri2021	22	Bhaduri2021_GW22T	9	38	Neuronal	Postmitotic	Excitatory Neuron	EN.XIST.CSRP2
GW22T_motor_TGCGTGGGTGCAGACA	48	Bhaduri2021_GW22T	Bhaduri2021	22	Bhaduri2021_GW22T	9	38	Neuronal	Postmitotic	Excitatory Neuron	EN.XIST.CSRP2
GW22T_motor_TGCGTGGTCACATAGC	48	Bhaduri2021_GW22T	Bhaduri2021	22	Bhaduri2021_GW22T	9	38	Neuronal	Postmitotic	Excitatory Neuron	EN.XIST.CSRP2
GW22T_motor_TGCGTGGTCATCTGTT	48	Bhaduri2021_GW22T	Bhaduri2021	22	Bhaduri2021_GW22T	9	38	Neuronal	Postmitotic	Excitatory Neuron	EN.XIST.CSRP2
GW22T_motor_TGCGTGGTCCAAACAC	48	Bhaduri2021_GW22T	Bhaduri2021	22	Bhaduri2021_GW22T	47	4	Progenitor	Non-dividing	RG	oRG.1
GW22T_motor_TGCGTGGTCCTGCCAT	48	Bhaduri2021_GW22T	Bhaduri2021	22	Bhaduri2021_GW22T	51	27	Neuronal	Postmitotic	Excitatory Neuron	Deep Layer.IGFBP5
GW22T_motor_TGCGTGGTCGTACGGC	48	Bhaduri2021_GW22T	Bhaduri2021	22	Bhaduri2021_GW22T	9	38	Neuronal	Postmitotic	Excitatory Neuron	EN.XIST.CSRP2
GW22T_motor_TGCTACCCATCAGTCA	48	Bhaduri2021_GW22T	Bhaduri2021	22	Bhaduri2021_GW22T	9	38	Neuronal	Postmitotic	Excitatory Neuron	EN.XIST.CSRP2
GW22T_motor_TGCTACCTCGGATGGA	48	Bhaduri2021_GW22T	Bhaduri2021	22	Bhaduri2021_GW22T	9	38	Neuronal	Postmitotic	Excitatory Neuron	EN.XIST.CSRP2
GW22T_motor_TGCTGCTAGCTCAACT	48	Bhaduri2021_GW22T	Bhaduri2021	22	Bhaduri2021_GW22T	9	38	Neuronal	Postmitotic	Excitatory Neuron	EN.XIST.CSRP2
GW22T_motor_TGCTGCTCACAGACAG	48	Bhaduri2021_GW22T	Bhaduri2021	22	Bhaduri2021_GW22T	9	38	Neuronal	Postmitotic	Excitatory Neuron	EN.XIST.CSRP2
GW22T_motor_TGCTGCTTCTTACCGC	48	Bhaduri2021_GW22T	Bhaduri2021	22	Bhaduri2021_GW22T	9	38	Neuronal	Postmitotic	Excitatory Neuron	EN.XIST.CSRP2
GW22T_motor_TGGACGCAGCTGGAAC	48	Bhaduri2021_GW22T	Bhaduri2021	22	Bhaduri2021_GW22T	12	33	Neuronal	Postmitotic	Excitatory Neuron	EN.SYT4.CBLN2
GW22T_motor_TGGACGCCAAACGTGG	48	Bhaduri2021_GW22T	Bhaduri2021	22	Bhaduri2021_GW22T	9	38	Neuronal	Postmitotic	Excitatory Neuron	EN.XIST.CSRP2
GW22T_motor_TGGACGCCACACGCTG	48	Bhaduri2021_GW22T	Bhaduri2021	22	Bhaduri2021_GW22T	9	38	Neuronal	Postmitotic	Excitatory Neuron	EN.XIST.CSRP2
GW22T_motor_TGGACGCGTTGTGGCC	48	Bhaduri2021_GW22T	Bhaduri2021	22	Bhaduri2021_GW22T	9	38	Neuronal	Postmitotic	Excitatory Neuron	EN.XIST.CSRP2
GW22T_motor_TGGACGCTCGGTTAAC	48	Bhaduri2021_GW22T	Bhaduri2021	22	Bhaduri2021_GW22T	9	38	Neuronal	Postmitotic	Excitatory Neuron	EN.XIST.CSRP2
GW22T_motor_TGGACGCTCGTGGTCG	48	Bhaduri2021_GW22T	Bhaduri2021	22	Bhaduri2021_GW22T	9	38	Neuronal	Postmitotic	Excitatory Neuron	EN.XIST.CSRP2
GW22T_motor_TGGCCAGAGAGCCCAA	48	Bhaduri2021_GW22T	Bhaduri2021	22	Bhaduri2021_GW22T	47	4	Progenitor	Non-dividing	RG	oRG.1
GW22T_motor_TGGCCAGCAGATCTGT	48	Bhaduri2021_GW22T	Bhaduri2021	22	Bhaduri2021_GW22T	9	38	Neuronal	Postmitotic	Excitatory Neuron	EN.XIST.CSRP2
GW22T_motor_TGGCCAGCATCTCCCA	48	Bhaduri2021_GW22T	Bhaduri2021	22	Bhaduri2021_GW22T	9	38	Neuronal	Postmitotic	Excitatory Neuron	EN.XIST.CSRP2
GW22T_motor_TGGCCAGGTTAGTGGG	48	Bhaduri2021_GW22T	Bhaduri2021	22	Bhaduri2021_GW22T	51	27	Neuronal	Postmitotic	Excitatory Neuron	Deep Layer.IGFBP5
GW22T_motor_TGGCCAGTCAGCTTAG	48	Bhaduri2021_GW22T	Bhaduri2021	22	Bhaduri2021_GW22T	27	11	Progenitor	Dividing	Div	Prog.Div1
GW22T_motor_TGGCCAGTCTATCCTA	48	Bhaduri2021_GW22T	Bhaduri2021	22	Bhaduri2021_GW22T	38	8	Progenitor	Non-dividing	RG	oRG.2
GW22T_motor_TGGCGCAAGAGGGCTT	48	Bhaduri2021_GW22T	Bhaduri2021	22	Bhaduri2021_GW22T	36	38	Neuronal	Postmitotic	Excitatory Neuron	EN.XIST.CSRP2
GW22T_motor_TGGCGCACAAGCGCTC	48	Bhaduri2021_GW22T	Bhaduri2021	22	Bhaduri2021_GW22T	38	8	Progenitor	Non-dividing	RG	oRG.2
GW22T_motor_TGGCGCACACGCTTTC	48	Bhaduri2021_GW22T	Bhaduri2021	22	Bhaduri2021_GW22T	9	38	Neuronal	Postmitotic	Excitatory Neuron	EN.XIST.CSRP2
GW22T_motor_TGGCGCAGTAATCGTC	48	Bhaduri2021_GW22T	Bhaduri2021	22	Bhaduri2021_GW22T	9	38	Neuronal	Postmitotic	Excitatory Neuron	EN.XIST.CSRP2
GW22T_motor_TGGCGCAGTGACTACT	48	Bhaduri2021_GW22T	Bhaduri2021	22	Bhaduri2021_GW22T	36	38	Neuronal	Postmitotic	Excitatory Neuron	EN.XIST.CSRP2
GW22T_motor_TGGCGCATCTGTACGA	48	Bhaduri2021_GW22T	Bhaduri2021	22	Bhaduri2021_GW22T	9	38	Neuronal	Postmitotic	Excitatory Neuron	EN.XIST.CSRP2
GW22T_motor_TGGCTGGAGCCAGGAT	48	Bhaduri2021_GW22T	Bhaduri2021	22	Bhaduri2021_GW22T	27	11	Progenitor	Dividing	Div	Prog.Div1
GW22T_motor_TGGCTGGAGTACGTTC	48	Bhaduri2021_GW22T	Bhaduri2021	22	Bhaduri2021_GW22T	9	38	Neuronal	Postmitotic	Excitatory Neuron	EN.XIST.CSRP2
GW22T_motor_TGGCTGGAGTGGTAAT	48	Bhaduri2021_GW22T	Bhaduri2021	22	Bhaduri2021_GW22T	9	38	Neuronal	Postmitotic	Excitatory Neuron	EN.XIST.CSRP2
GW22T_motor_TGGCTGGAGTGTGAAT	48	Bhaduri2021_GW22T	Bhaduri2021	22	Bhaduri2021_GW22T	51	27	Neuronal	Postmitotic	Excitatory Neuron	Deep Layer.IGFBP5
GW22T_motor_TGGCTGGAGTGTTTGC	48	Bhaduri2021_GW22T	Bhaduri2021	22	Bhaduri2021_GW22T	38	8	Progenitor	Non-dividing	RG	oRG.2
GW22T_motor_TGGCTGGAGTTACGGG	48	Bhaduri2021_GW22T	Bhaduri2021	22	Bhaduri2021_GW22T	28	2	Progenitor	Non-dividing	OPC	OPC.1
GW22T_motor_TGGCTGGCACCGAAAG	48	Bhaduri2021_GW22T	Bhaduri2021	22	Bhaduri2021_GW22T	55	13	Progenitor	Dividing	RG.div	RG.div
GW22T_motor_TGGCTGGGTCATCCCT	48	Bhaduri2021_GW22T	Bhaduri2021	22	Bhaduri2021_GW22T	9	38	Neuronal	Postmitotic	Excitatory Neuron	EN.XIST.CSRP2
GW22T_motor_TGGCTGGTCACAAACC	48	Bhaduri2021_GW22T	Bhaduri2021	22	Bhaduri2021_GW22T	55	13	Progenitor	Dividing	RG.div	RG.div
GW22T_motor_TGGCTGGTCTGCTGTC	48	Bhaduri2021_GW22T	Bhaduri2021	22	Bhaduri2021_GW22T	9	38	Neuronal	Postmitotic	Excitatory Neuron	EN.XIST.CSRP2
GW22T_motor_TGGGAAGCAAGCCTAT	48	Bhaduri2021_GW22T	Bhaduri2021	22	Bhaduri2021_GW22T	50	1	Nonneuronal	Postmitotic	Oligodendrocyte	Oligodendrocyte
GW22T_motor_TGGGAAGCAATGGATA	48	Bhaduri2021_GW22T	Bhaduri2021	22	Bhaduri2021_GW22T	9	38	Neuronal	Postmitotic	Excitatory Neuron	EN.XIST.CSRP2
GW22T_motor_TGGGAAGCACAACTGT	48	Bhaduri2021_GW22T	Bhaduri2021	22	Bhaduri2021_GW22T	9	38	Neuronal	Postmitotic	Excitatory Neuron	EN.XIST.CSRP2
GW22T_motor_TGGGAAGCACTCTGTC	48	Bhaduri2021_GW22T	Bhaduri2021	22	Bhaduri2021_GW22T	22	25	Neuronal	Postmitotic	Excitatory Neuron	Subplate
GW22T_motor_TGGGAAGCAGTAAGAT	48	Bhaduri2021_GW22T	Bhaduri2021	22	Bhaduri2021_GW22T	5	26	Neuronal	Postmitotic	Excitatory Neuron	Deep Layer
GW22T_motor_TGGGAAGCATACTCTT	48	Bhaduri2021_GW22T	Bhaduri2021	22	Bhaduri2021_GW22T	9	38	Neuronal	Postmitotic	Excitatory Neuron	EN.XIST.CSRP2
GW22T_motor_TGGGAAGTCAACCATG	48	Bhaduri2021_GW22T	Bhaduri2021	22	Bhaduri2021_GW22T	38	8	Progenitor	Non-dividing	RG	oRG.2
GW22T_motor_TGGGAAGTCAGTTTGG	48	Bhaduri2021_GW22T	Bhaduri2021	22	Bhaduri2021_GW22T	27	11	Progenitor	Dividing	Div	Prog.Div1
GW22T_motor_TGGGAAGTCCAGGGCT	48	Bhaduri2021_GW22T	Bhaduri2021	22	Bhaduri2021_GW22T	38	8	Progenitor	Non-dividing	RG	oRG.2
GW22T_motor_TGGGCGTCACATGACT	48	Bhaduri2021_GW22T	Bhaduri2021	22	Bhaduri2021_GW22T	38	8	Progenitor	Non-dividing	RG	oRG.2
GW22T_motor_TGGGCGTCAGTAACGG	48	Bhaduri2021_GW22T	Bhaduri2021	22	Bhaduri2021_GW22T	9	38	Neuronal	Postmitotic	Excitatory Neuron	EN.XIST.CSRP2
GW22T_motor_TGGGCGTGTAAATACG	48	Bhaduri2021_GW22T	Bhaduri2021	22	Bhaduri2021_GW22T	9	38	Neuronal	Postmitotic	Excitatory Neuron	EN.XIST.CSRP2
GW22T_motor_TGGGCGTGTATAATGG	48	Bhaduri2021_GW22T	Bhaduri2021	22	Bhaduri2021_GW22T	9	38	Neuronal	Postmitotic	Excitatory Neuron	EN.XIST.CSRP2
GW22T_motor_TGGGCGTGTCCCTACT	48	Bhaduri2021_GW22T	Bhaduri2021	22	Bhaduri2021_GW22T	47	4	Progenitor	Non-dividing	RG	oRG.1
GW22T_motor_TGGGCGTTCAACCAAC	48	Bhaduri2021_GW22T	Bhaduri2021	22	Bhaduri2021_GW22T	9	38	Neuronal	Postmitotic	Excitatory Neuron	EN.XIST.CSRP2
GW22T_motor_TGGGCGTTCACTGGGC	48	Bhaduri2021_GW22T	Bhaduri2021	22	Bhaduri2021_GW22T	9	38	Neuronal	Postmitotic	Excitatory Neuron	EN.XIST.CSRP2
GW22T_motor_TGGGCGTTCAGCTCGG	48	Bhaduri2021_GW22T	Bhaduri2021	22	Bhaduri2021_GW22T	9	38	Neuronal	Postmitotic	Excitatory Neuron	EN.XIST.CSRP2
GW22T_motor_TGGGCGTTCCAAGTAC	48	Bhaduri2021_GW22T	Bhaduri2021	22	Bhaduri2021_GW22T	9	38	Neuronal	Postmitotic	Excitatory Neuron	EN.XIST.CSRP2
GW22T_motor_TGGGCGTTCGTTACAG	48	Bhaduri2021_GW22T	Bhaduri2021	22	Bhaduri2021_GW22T	9	38	Neuronal	Postmitotic	Excitatory Neuron	EN.XIST.CSRP2
GW22T_motor_TGGTTAGCAGCTGGCT	48	Bhaduri2021_GW22T	Bhaduri2021	22	Bhaduri2021_GW22T	9	38	Neuronal	Postmitotic	Excitatory Neuron	EN.XIST.CSRP2
GW22T_motor_TGGTTAGTCACAGGCC	48	Bhaduri2021_GW22T	Bhaduri2021	22	Bhaduri2021_GW22T	9	38	Neuronal	Postmitotic	Excitatory Neuron	EN.XIST.CSRP2
GW22T_motor_TGGTTAGTCCGCATAA	48	Bhaduri2021_GW22T	Bhaduri2021	22	Bhaduri2021_GW22T	59	21	Nonneuronal	Non-dividing	Pericyte	Peri
GW22T_motor_TGGTTCCAGGCCGAAT	48	Bhaduri2021_GW22T	Bhaduri2021	22	Bhaduri2021_GW22T	9	38	Neuronal	Postmitotic	Excitatory Neuron	EN.XIST.CSRP2
GW22T_motor_TGGTTCCCATTCCTCG	48	Bhaduri2021_GW22T	Bhaduri2021	22	Bhaduri2021_GW22T	9	38	Neuronal	Postmitotic	Excitatory Neuron	EN.XIST.CSRP2
GW22T_motor_TGGTTCCGTCCATCCT	48	Bhaduri2021_GW22T	Bhaduri2021	22	Bhaduri2021_GW22T	9	38	Neuronal	Postmitotic	Excitatory Neuron	EN.XIST.CSRP2
GW22T_motor_TGGTTCCGTCGATTGT	48	Bhaduri2021_GW22T	Bhaduri2021	22	Bhaduri2021_GW22T	9	38	Neuronal	Postmitotic	Excitatory Neuron	EN.XIST.CSRP2
GW22T_motor_TGGTTCCGTCTAAAGA	48	Bhaduri2021_GW22T	Bhaduri2021	22	Bhaduri2021_GW22T	9	38	Neuronal	Postmitotic	Excitatory Neuron	EN.XIST.CSRP2
GW22T_motor_TGGTTCCTCAGCTCTC	48	Bhaduri2021_GW22T	Bhaduri2021	22	Bhaduri2021_GW22T	9	38	Neuronal	Postmitotic	Excitatory Neuron	EN.XIST.CSRP2
GW22T_motor_TGTATTCAGGTTCCTA	48	Bhaduri2021_GW22T	Bhaduri2021	22	Bhaduri2021_GW22T	9	38	Neuronal	Postmitotic	Excitatory Neuron	EN.XIST.CSRP2
GW22T_motor_TGTATTCAGTAGGCCA	48	Bhaduri2021_GW22T	Bhaduri2021	22	Bhaduri2021_GW22T	9	38	Neuronal	Postmitotic	Excitatory Neuron	EN.XIST.CSRP2
GW22T_motor_TGTATTCCACCCATTC	48	Bhaduri2021_GW22T	Bhaduri2021	22	Bhaduri2021_GW22T	9	38	Neuronal	Postmitotic	Excitatory Neuron	EN.XIST.CSRP2
GW22T_motor_TGTATTCCATTACGAC	48	Bhaduri2021_GW22T	Bhaduri2021	22	Bhaduri2021_GW22T	50	1	Nonneuronal	Postmitotic	Oligodendrocyte	Oligodendrocyte
GW22T_motor_TGTCCCACAGTCGATT	48	Bhaduri2021_GW22T	Bhaduri2021	22	Bhaduri2021_GW22T	9	38	Neuronal	Postmitotic	Excitatory Neuron	EN.XIST.CSRP2
GW22T_motor_TGTCCCAGTCTAACGT	48	Bhaduri2021_GW22T	Bhaduri2021	22	Bhaduri2021_GW22T	38	8	Progenitor	Non-dividing	RG	oRG.2
GW22T_motor_TGTCCCAGTTAAGGGC	48	Bhaduri2021_GW22T	Bhaduri2021	22	Bhaduri2021_GW22T	5	26	Neuronal	Postmitotic	Excitatory Neuron	Deep Layer
GW22T_motor_TGTCCCATCACCCGAG	48	Bhaduri2021_GW22T	Bhaduri2021	22	Bhaduri2021_GW22T	9	38	Neuronal	Postmitotic	Excitatory Neuron	EN.XIST.CSRP2
GW22T_motor_TGTGGTAAGATCCTGT	48	Bhaduri2021_GW22T	Bhaduri2021	22	Bhaduri2021_GW22T	47	4	Progenitor	Non-dividing	RG	oRG.1
GW22T_motor_TGTGGTACAGGTGGAT	48	Bhaduri2021_GW22T	Bhaduri2021	22	Bhaduri2021_GW22T	9	38	Neuronal	Postmitotic	Excitatory Neuron	EN.XIST.CSRP2
GW22T_motor_TGTGGTAGTCAAAGAT	48	Bhaduri2021_GW22T	Bhaduri2021	22	Bhaduri2021_GW22T	9	38	Neuronal	Postmitotic	Excitatory Neuron	EN.XIST.CSRP2
GW22T_motor_TGTGGTATCATGTCCC	48	Bhaduri2021_GW22T	Bhaduri2021	22	Bhaduri2021_GW22T	50	1	Nonneuronal	Postmitotic	Oligodendrocyte	Oligodendrocyte
GW22T_motor_TGTGGTATCGGAAATA	48	Bhaduri2021_GW22T	Bhaduri2021	22	Bhaduri2021_GW22T	9	38	Neuronal	Postmitotic	Excitatory Neuron	EN.XIST.CSRP2
GW22T_motor_TGTGGTATCTACCTGC	48	Bhaduri2021_GW22T	Bhaduri2021	22	Bhaduri2021_GW22T	9	38	Neuronal	Postmitotic	Excitatory Neuron	EN.XIST.CSRP2
GW22T_motor_TGTGGTATCTTACCGC	48	Bhaduri2021_GW22T	Bhaduri2021	22	Bhaduri2021_GW22T	49	20	Nonneuronal	Non-dividing	Endothelial	Endo
GW22T_motor_TGTGGTATCTTCCTTC	48	Bhaduri2021_GW22T	Bhaduri2021	22	Bhaduri2021_GW22T	9	38	Neuronal	Postmitotic	Excitatory Neuron	EN.XIST.CSRP2
GW22T_motor_TGTGTTTAGAGCTGCA	48	Bhaduri2021_GW22T	Bhaduri2021	22	Bhaduri2021_GW22T	9	38	Neuronal	Postmitotic	Excitatory Neuron	EN.XIST.CSRP2
GW22T_motor_TGTGTTTCAAAGGTGC	48	Bhaduri2021_GW22T	Bhaduri2021	22	Bhaduri2021_GW22T	9	38	Neuronal	Postmitotic	Excitatory Neuron	EN.XIST.CSRP2
GW22T_motor_TGTGTTTCACCATCCT	48	Bhaduri2021_GW22T	Bhaduri2021	22	Bhaduri2021_GW22T	23	12	Progenitor	Dividing	Div	Prog.Div2
GW22T_motor_TGTGTTTCACGCTTTC	48	Bhaduri2021_GW22T	Bhaduri2021	22	Bhaduri2021_GW22T	5	26	Neuronal	Postmitotic	Excitatory Neuron	Deep Layer
GW22T_motor_TGTGTTTGTACTCGCG	48	Bhaduri2021_GW22T	Bhaduri2021	22	Bhaduri2021_GW22T	38	8	Progenitor	Non-dividing	RG	oRG.2
GW22T_motor_TGTGTTTGTCTAGTCA	48	Bhaduri2021_GW22T	Bhaduri2021	22	Bhaduri2021_GW22T	9	38	Neuronal	Postmitotic	Excitatory Neuron	EN.XIST.CSRP2
GW22T_motor_TGTGTTTGTGTGCCTG	48	Bhaduri2021_GW22T	Bhaduri2021	22	Bhaduri2021_GW22T	29	41	Neuronal	Postmitotic	Inhibitory Neuron	CCK.VIP.iN
GW22T_motor_TGTGTTTGTTCGTCTC	48	Bhaduri2021_GW22T	Bhaduri2021	22	Bhaduri2021_GW22T	9	38	Neuronal	Postmitotic	Excitatory Neuron	EN.XIST.CSRP2
GW22T_motor_TGTGTTTTCCCAACGG	48	Bhaduri2021_GW22T	Bhaduri2021	22	Bhaduri2021_GW22T	36	38	Neuronal	Postmitotic	Excitatory Neuron	EN.XIST.CSRP2
GW22T_motor_TGTGTTTTCCGCAGTG	48	Bhaduri2021_GW22T	Bhaduri2021	22	Bhaduri2021_GW22T	38	8	Progenitor	Non-dividing	RG	oRG.2
GW22T_motor_TGTGTTTTCCTCCTAG	48	Bhaduri2021_GW22T	Bhaduri2021	22	Bhaduri2021_GW22T	38	8	Progenitor	Non-dividing	RG	oRG.2
GW22T_motor_TGTTCCGAGCGTTGCC	48	Bhaduri2021_GW22T	Bhaduri2021	22	Bhaduri2021_GW22T	9	38	Neuronal	Postmitotic	Excitatory Neuron	EN.XIST.CSRP2
GW22T_motor_TGTTCCGCAAAGTCAA	48	Bhaduri2021_GW22T	Bhaduri2021	22	Bhaduri2021_GW22T	9	38	Neuronal	Postmitotic	Excitatory Neuron	EN.XIST.CSRP2
GW22T_motor_TGTTCCGTCGGCTTGG	48	Bhaduri2021_GW22T	Bhaduri2021	22	Bhaduri2021_GW22T	10	35	Neuronal	Postmitotic	Excitatory Neuron	EN.LIMCH1
GW22T_motor_TTAACTCAGTACCGGA	48	Bhaduri2021_GW22T	Bhaduri2021	22	Bhaduri2021_GW22T	9	38	Neuronal	Postmitotic	Excitatory Neuron	EN.XIST.CSRP2
GW22T_motor_TTAGGACAGAAGGGTA	48	Bhaduri2021_GW22T	Bhaduri2021	22	Bhaduri2021_GW22T	9	38	Neuronal	Postmitotic	Excitatory Neuron	EN.XIST.CSRP2
GW22T_motor_TTAGGACAGTGTCTCA	48	Bhaduri2021_GW22T	Bhaduri2021	22	Bhaduri2021_GW22T	9	38	Neuronal	Postmitotic	Excitatory Neuron	EN.XIST.CSRP2
GW22T_motor_TTAGGACAGTTCGCAT	48	Bhaduri2021_GW22T	Bhaduri2021	22	Bhaduri2021_GW22T	36	38	Neuronal	Postmitotic	Excitatory Neuron	EN.XIST.CSRP2
GW22T_motor_TTAGGACCAATGGACG	48	Bhaduri2021_GW22T	Bhaduri2021	22	Bhaduri2021_GW22T	5	26	Neuronal	Postmitotic	Excitatory Neuron	Deep Layer
GW22T_motor_TTAGGACCACATGTGT	48	Bhaduri2021_GW22T	Bhaduri2021	22	Bhaduri2021_GW22T	38	8	Progenitor	Non-dividing	RG	oRG.2
GW22T_motor_TTAGGACCACGAAAGC	48	Bhaduri2021_GW22T	Bhaduri2021	22	Bhaduri2021_GW22T	9	38	Neuronal	Postmitotic	Excitatory Neuron	EN.XIST.CSRP2
GW22T_motor_TTAGGACTCGTGACAT	48	Bhaduri2021_GW22T	Bhaduri2021	22	Bhaduri2021_GW22T	9	38	Neuronal	Postmitotic	Excitatory Neuron	EN.XIST.CSRP2
GW22T_motor_TTAGGCACACTATCTT	48	Bhaduri2021_GW22T	Bhaduri2021	22	Bhaduri2021_GW22T	9	38	Neuronal	Postmitotic	Excitatory Neuron	EN.XIST.CSRP2
GW22T_motor_TTAGGCACATGGTCAT	48	Bhaduri2021_GW22T	Bhaduri2021	22	Bhaduri2021_GW22T	9	38	Neuronal	Postmitotic	Excitatory Neuron	EN.XIST.CSRP2
GW22T_motor_TTAGGCATCATGCATG	48	Bhaduri2021_GW22T	Bhaduri2021	22	Bhaduri2021_GW22T	9	38	Neuronal	Postmitotic	Excitatory Neuron	EN.XIST.CSRP2
GW22T_motor_TTAGGCATCGGTGTTA	48	Bhaduri2021_GW22T	Bhaduri2021	22	Bhaduri2021_GW22T	38	8	Progenitor	Non-dividing	RG	oRG.2
GW22T_motor_TTAGTTCAGCCACGTC	48	Bhaduri2021_GW22T	Bhaduri2021	22	Bhaduri2021_GW22T	38	8	Progenitor	Non-dividing	RG	oRG.2
GW22T_motor_TTAGTTCCATGACGGA	48	Bhaduri2021_GW22T	Bhaduri2021	22	Bhaduri2021_GW22T	9	38	Neuronal	Postmitotic	Excitatory Neuron	EN.XIST.CSRP2
GW22T_motor_TTAGTTCCATGCCACG	48	Bhaduri2021_GW22T	Bhaduri2021	22	Bhaduri2021_GW22T	9	38	Neuronal	Postmitotic	Excitatory Neuron	EN.XIST.CSRP2
GW22T_motor_TTAGTTCGTCCGAATT	48	Bhaduri2021_GW22T	Bhaduri2021	22	Bhaduri2021_GW22T	9	38	Neuronal	Postmitotic	Excitatory Neuron	EN.XIST.CSRP2
GW22T_motor_TTAGTTCTCGGCGGTT	48	Bhaduri2021_GW22T	Bhaduri2021	22	Bhaduri2021_GW22T	9	38	Neuronal	Postmitotic	Excitatory Neuron	EN.XIST.CSRP2
GW22T_motor_TTAGTTCTCTGATACG	48	Bhaduri2021_GW22T	Bhaduri2021	22	Bhaduri2021_GW22T	47	4	Progenitor	Non-dividing	RG	oRG.1
GW22T_motor_TTATGCTAGAGTACCG	48	Bhaduri2021_GW22T	Bhaduri2021	22	Bhaduri2021_GW22T	9	38	Neuronal	Postmitotic	Excitatory Neuron	EN.XIST.CSRP2
GW22T_motor_TTATGCTAGGCCGAAT	48	Bhaduri2021_GW22T	Bhaduri2021	22	Bhaduri2021_GW22T	9	38	Neuronal	Postmitotic	Excitatory Neuron	EN.XIST.CSRP2
GW22T_motor_TTATGCTAGGGCTCTC	48	Bhaduri2021_GW22T	Bhaduri2021	22	Bhaduri2021_GW22T	9	38	Neuronal	Postmitotic	Excitatory Neuron	EN.XIST.CSRP2
GW22T_motor_TTATGCTAGTGGAGTC	48	Bhaduri2021_GW22T	Bhaduri2021	22	Bhaduri2021_GW22T	38	8	Progenitor	Non-dividing	RG	oRG.2
GW22T_motor_TTATGCTCAACCGCCA	48	Bhaduri2021_GW22T	Bhaduri2021	22	Bhaduri2021_GW22T	9	38	Neuronal	Postmitotic	Excitatory Neuron	EN.XIST.CSRP2
GW22T_motor_TTATGCTCAAGTTCTG	48	Bhaduri2021_GW22T	Bhaduri2021	22	Bhaduri2021_GW22T	5	26	Neuronal	Postmitotic	Excitatory Neuron	Deep Layer
GW22T_motor_TTATGCTGTAATAGCA	48	Bhaduri2021_GW22T	Bhaduri2021	22	Bhaduri2021_GW22T	16	7	Progenitor	Non-dividing	RG	tRG
GW22T_motor_TTATGCTGTACTCGCG	48	Bhaduri2021_GW22T	Bhaduri2021	22	Bhaduri2021_GW22T	27	11	Progenitor	Dividing	Div	Prog.Div1
GW22T_motor_TTATGCTGTGAAAGAG	48	Bhaduri2021_GW22T	Bhaduri2021	22	Bhaduri2021_GW22T	9	38	Neuronal	Postmitotic	Excitatory Neuron	EN.XIST.CSRP2
GW22T_motor_TTATGCTGTGTGCCTG	48	Bhaduri2021_GW22T	Bhaduri2021	22	Bhaduri2021_GW22T	9	38	Neuronal	Postmitotic	Excitatory Neuron	EN.XIST.CSRP2
GW22T_motor_TTATGCTGTTAAAGTG	48	Bhaduri2021_GW22T	Bhaduri2021	22	Bhaduri2021_GW22T	47	4	Progenitor	Non-dividing	RG	oRG.1
GW22T_motor_TTATGCTGTTTGACTG	48	Bhaduri2021_GW22T	Bhaduri2021	22	Bhaduri2021_GW22T	9	38	Neuronal	Postmitotic	Excitatory Neuron	EN.XIST.CSRP2
GW22T_motor_TTATGCTTCGGAGCAA	48	Bhaduri2021_GW22T	Bhaduri2021	22	Bhaduri2021_GW22T	9	38	Neuronal	Postmitotic	Excitatory Neuron	EN.XIST.CSRP2
GW22T_motor_TTCCCAGAGCTGAACG	48	Bhaduri2021_GW22T	Bhaduri2021	22	Bhaduri2021_GW22T	38	8	Progenitor	Non-dividing	RG	oRG.2
GW22T_motor_TTCCCAGAGTAGATGT	48	Bhaduri2021_GW22T	Bhaduri2021	22	Bhaduri2021_GW22T	36	38	Neuronal	Postmitotic	Excitatory Neuron	EN.XIST.CSRP2
GW22T_motor_TTCCCAGCACGCCAGT	48	Bhaduri2021_GW22T	Bhaduri2021	22	Bhaduri2021_GW22T	47	4	Progenitor	Non-dividing	RG	oRG.1
GW22T_motor_TTCCCAGGTACGAAAT	48	Bhaduri2021_GW22T	Bhaduri2021	22	Bhaduri2021_GW22T	27	11	Progenitor	Dividing	Div	Prog.Div1
GW22T_motor_TTCCCAGTCAGAGACG	48	Bhaduri2021_GW22T	Bhaduri2021	22	Bhaduri2021_GW22T	47	4	Progenitor	Non-dividing	RG	oRG.1
GW22T_motor_TTCCCAGTCCACGAAT	48	Bhaduri2021_GW22T	Bhaduri2021	22	Bhaduri2021_GW22T	9	38	Neuronal	Postmitotic	Excitatory Neuron	EN.XIST.CSRP2
GW22T_motor_TTCCCAGTCCATGAAC	48	Bhaduri2021_GW22T	Bhaduri2021	22	Bhaduri2021_GW22T	9	38	Neuronal	Postmitotic	Excitatory Neuron	EN.XIST.CSRP2
GW22T_motor_TTCCCAGTCGTACCGG	48	Bhaduri2021_GW22T	Bhaduri2021	22	Bhaduri2021_GW22T	9	38	Neuronal	Postmitotic	Excitatory Neuron	EN.XIST.CSRP2
GW22T_motor_TTCCCAGTCTCACATT	48	Bhaduri2021_GW22T	Bhaduri2021	22	Bhaduri2021_GW22T	9	38	Neuronal	Postmitotic	Excitatory Neuron	EN.XIST.CSRP2
GW22T_motor_TTCCCAGTCTGGTGTA	48	Bhaduri2021_GW22T	Bhaduri2021	22	Bhaduri2021_GW22T	9	38	Neuronal	Postmitotic	Excitatory Neuron	EN.XIST.CSRP2
GW22T_motor_TTCGAAGAGTTGAGAT	48	Bhaduri2021_GW22T	Bhaduri2021	22	Bhaduri2021_GW22T	9	38	Neuronal	Postmitotic	Excitatory Neuron	EN.XIST.CSRP2
GW22T_motor_TTCGAAGCAAGCTGTT	48	Bhaduri2021_GW22T	Bhaduri2021	22	Bhaduri2021_GW22T	51	27	Neuronal	Postmitotic	Excitatory Neuron	Deep Layer.IGFBP5
GW22T_motor_TTCGAAGCAATCTACG	48	Bhaduri2021_GW22T	Bhaduri2021	22	Bhaduri2021_GW22T	38	8	Progenitor	Non-dividing	RG	oRG.2
GW22T_motor_TTCGAAGCAGCCTTTC	48	Bhaduri2021_GW22T	Bhaduri2021	22	Bhaduri2021_GW22T	28	2	Progenitor	Non-dividing	OPC	OPC.1
GW22T_motor_TTCGAAGCATCGGAAG	48	Bhaduri2021_GW22T	Bhaduri2021	22	Bhaduri2021_GW22T	36	38	Neuronal	Postmitotic	Excitatory Neuron	EN.XIST.CSRP2
GW22T_motor_TTCGAAGCATGCCCGA	48	Bhaduri2021_GW22T	Bhaduri2021	22	Bhaduri2021_GW22T	9	38	Neuronal	Postmitotic	Excitatory Neuron	EN.XIST.CSRP2
GW22T_motor_TTCGAAGGTCAACTGT	48	Bhaduri2021_GW22T	Bhaduri2021	22	Bhaduri2021_GW22T	9	38	Neuronal	Postmitotic	Excitatory Neuron	EN.XIST.CSRP2
GW22T_motor_TTCGAAGGTGTGACGA	48	Bhaduri2021_GW22T	Bhaduri2021	22	Bhaduri2021_GW22T	41	18	Nonneuronal	Non-dividing	Microglia	Micro.1
GW22T_motor_TTCGAAGTCGCCATAA	48	Bhaduri2021_GW22T	Bhaduri2021	22	Bhaduri2021_GW22T	9	38	Neuronal	Postmitotic	Excitatory Neuron	EN.XIST.CSRP2
GW22T_motor_TTCGGTCAGCAGCCTC	48	Bhaduri2021_GW22T	Bhaduri2021	22	Bhaduri2021_GW22T	38	8	Progenitor	Non-dividing	RG	oRG.2
GW22T_motor_TTCGGTCCACTGAAGG	48	Bhaduri2021_GW22T	Bhaduri2021	22	Bhaduri2021_GW22T	36	38	Neuronal	Postmitotic	Excitatory Neuron	EN.XIST.CSRP2
GW22T_motor_TTCGGTCGTAAAGGAG	48	Bhaduri2021_GW22T	Bhaduri2021	22	Bhaduri2021_GW22T	16	7	Progenitor	Non-dividing	RG	tRG
GW22T_motor_TTCGGTCGTAAGCACG	48	Bhaduri2021_GW22T	Bhaduri2021	22	Bhaduri2021_GW22T	36	38	Neuronal	Postmitotic	Excitatory Neuron	EN.XIST.CSRP2
GW22T_motor_TTCGGTCGTATATCCG	48	Bhaduri2021_GW22T	Bhaduri2021	22	Bhaduri2021_GW22T	9	38	Neuronal	Postmitotic	Excitatory Neuron	EN.XIST.CSRP2
GW22T_motor_TTCGGTCTCGCCCTTA	48	Bhaduri2021_GW22T	Bhaduri2021	22	Bhaduri2021_GW22T	9	38	Neuronal	Postmitotic	Excitatory Neuron	EN.XIST.CSRP2
GW22T_motor_TTCGGTCTCGCTTAGA	48	Bhaduri2021_GW22T	Bhaduri2021	22	Bhaduri2021_GW22T	9	38	Neuronal	Postmitotic	Excitatory Neuron	EN.XIST.CSRP2
GW22T_motor_TTCTACAAGAGTGACC	48	Bhaduri2021_GW22T	Bhaduri2021	22	Bhaduri2021_GW22T	9	38	Neuronal	Postmitotic	Excitatory Neuron	EN.XIST.CSRP2
GW22T_motor_TTCTACAAGCCGATTT	48	Bhaduri2021_GW22T	Bhaduri2021	22	Bhaduri2021_GW22T	9	38	Neuronal	Postmitotic	Excitatory Neuron	EN.XIST.CSRP2
GW22T_motor_TTCTACACAGCTGCAC	48	Bhaduri2021_GW22T	Bhaduri2021	22	Bhaduri2021_GW22T	12	33	Neuronal	Postmitotic	Excitatory Neuron	EN.SYT4.CBLN2
GW22T_motor_TTCTACACAGGCAGTA	48	Bhaduri2021_GW22T	Bhaduri2021	22	Bhaduri2021_GW22T	9	38	Neuronal	Postmitotic	Excitatory Neuron	EN.XIST.CSRP2
GW22T_motor_TTCTACAGTGGCCCTA	48	Bhaduri2021_GW22T	Bhaduri2021	22	Bhaduri2021_GW22T	9	38	Neuronal	Postmitotic	Excitatory Neuron	EN.XIST.CSRP2
GW22T_motor_TTCTACATCAGGATCT	48	Bhaduri2021_GW22T	Bhaduri2021	22	Bhaduri2021_GW22T	36	38	Neuronal	Postmitotic	Excitatory Neuron	EN.XIST.CSRP2
GW22T_motor_TTCTACATCCCTCAGT	48	Bhaduri2021_GW22T	Bhaduri2021	22	Bhaduri2021_GW22T	36	38	Neuronal	Postmitotic	Excitatory Neuron	EN.XIST.CSRP2
GW22T_motor_TTCTACATCCGGCACA	48	Bhaduri2021_GW22T	Bhaduri2021	22	Bhaduri2021_GW22T	22	25	Neuronal	Postmitotic	Excitatory Neuron	Subplate
GW22T_motor_TTCTACATCGCGATCG	48	Bhaduri2021_GW22T	Bhaduri2021	22	Bhaduri2021_GW22T	9	38	Neuronal	Postmitotic	Excitatory Neuron	EN.XIST.CSRP2
GW22T_motor_TTCTCAACACCACCAG	48	Bhaduri2021_GW22T	Bhaduri2021	22	Bhaduri2021_GW22T	9	38	Neuronal	Postmitotic	Excitatory Neuron	EN.XIST.CSRP2
GW22T_motor_TTCTCAACATCCGCGA	48	Bhaduri2021_GW22T	Bhaduri2021	22	Bhaduri2021_GW22T	34	19	Nonneuronal	Non-dividing	Microglia	Micro.2
GW22T_motor_TTCTCAATCGAATCCA	48	Bhaduri2021_GW22T	Bhaduri2021	22	Bhaduri2021_GW22T	9	38	Neuronal	Postmitotic	Excitatory Neuron	EN.XIST.CSRP2
GW22T_motor_TTCTCCTAGACGCACA	48	Bhaduri2021_GW22T	Bhaduri2021	22	Bhaduri2021_GW22T	22	25	Neuronal	Postmitotic	Excitatory Neuron	Subplate
GW22T_motor_TTCTCCTAGCTTCGCG	48	Bhaduri2021_GW22T	Bhaduri2021	22	Bhaduri2021_GW22T	22	25	Neuronal	Postmitotic	Excitatory Neuron	Subplate
GW22T_motor_TTCTCCTGTTCGGGCT	48	Bhaduri2021_GW22T	Bhaduri2021	22	Bhaduri2021_GW22T	9	38	Neuronal	Postmitotic	Excitatory Neuron	EN.XIST.CSRP2
GW22T_motor_TTCTTAGCACTCAGGC	48	Bhaduri2021_GW22T	Bhaduri2021	22	Bhaduri2021_GW22T	27	11	Progenitor	Dividing	Div	Prog.Div1
GW22T_motor_TTCTTAGGTCATATCG	48	Bhaduri2021_GW22T	Bhaduri2021	22	Bhaduri2021_GW22T	38	8	Progenitor	Non-dividing	RG	oRG.2
GW22T_motor_TTGAACGAGCTCCTTC	48	Bhaduri2021_GW22T	Bhaduri2021	22	Bhaduri2021_GW22T	41	18	Nonneuronal	Non-dividing	Microglia	Micro.1
GW22T_motor_TTGAACGCACCTATCC	48	Bhaduri2021_GW22T	Bhaduri2021	22	Bhaduri2021_GW22T	9	38	Neuronal	Postmitotic	Excitatory Neuron	EN.XIST.CSRP2
GW22T_motor_TTGAACGGTGTGTGCC	48	Bhaduri2021_GW22T	Bhaduri2021	22	Bhaduri2021_GW22T	9	38	Neuronal	Postmitotic	Excitatory Neuron	EN.XIST.CSRP2
GW22T_motor_TTGAACGGTTCACCTC	48	Bhaduri2021_GW22T	Bhaduri2021	22	Bhaduri2021_GW22T	9	38	Neuronal	Postmitotic	Excitatory Neuron	EN.XIST.CSRP2
GW22T_motor_TTGAACGGTTCATGGT	48	Bhaduri2021_GW22T	Bhaduri2021	22	Bhaduri2021_GW22T	20	49	Neuronal	Postmitotic	Excitatory Neuron	EN.SERPINI1.NEGR1
GW22T_motor_TTGAACGTCCTTGGTC	48	Bhaduri2021_GW22T	Bhaduri2021	22	Bhaduri2021_GW22T	9	38	Neuronal	Postmitotic	Excitatory Neuron	EN.XIST.CSRP2
GW22T_motor_TTGAACGTCGCTGATA	48	Bhaduri2021_GW22T	Bhaduri2021	22	Bhaduri2021_GW22T	9	38	Neuronal	Postmitotic	Excitatory Neuron	EN.XIST.CSRP2
GW22T_motor_TTGAACGTCGTACGGC	48	Bhaduri2021_GW22T	Bhaduri2021	22	Bhaduri2021_GW22T	9	38	Neuronal	Postmitotic	Excitatory Neuron	EN.XIST.CSRP2
GW22T_motor_TTGACTTAGAAACCGC	48	Bhaduri2021_GW22T	Bhaduri2021	22	Bhaduri2021_GW22T	16	7	Progenitor	Non-dividing	RG	tRG
GW22T_motor_TTGACTTAGAGTAAGG	48	Bhaduri2021_GW22T	Bhaduri2021	22	Bhaduri2021_GW22T	9	38	Neuronal	Postmitotic	Excitatory Neuron	EN.XIST.CSRP2
GW22T_motor_TTGACTTCAGCTGTGC	48	Bhaduri2021_GW22T	Bhaduri2021	22	Bhaduri2021_GW22T	23	12	Progenitor	Dividing	Div	Prog.Div2
GW22T_motor_TTGCCGTCAAATCCGT	48	Bhaduri2021_GW22T	Bhaduri2021	22	Bhaduri2021_GW22T	22	25	Neuronal	Postmitotic	Excitatory Neuron	Subplate
GW22T_motor_TTGCCGTGTCATATGC	48	Bhaduri2021_GW22T	Bhaduri2021	22	Bhaduri2021_GW22T	23	12	Progenitor	Dividing	Div	Prog.Div2
GW22T_motor_TTGCCGTTCCAGGGCT	48	Bhaduri2021_GW22T	Bhaduri2021	22	Bhaduri2021_GW22T	9	38	Neuronal	Postmitotic	Excitatory Neuron	EN.XIST.CSRP2
GW22T_motor_TTGCGTCAGAGGTAGA	48	Bhaduri2021_GW22T	Bhaduri2021	22	Bhaduri2021_GW22T	38	8	Progenitor	Non-dividing	RG	oRG.2
GW22T_motor_TTGCGTCCACCACCAG	48	Bhaduri2021_GW22T	Bhaduri2021	22	Bhaduri2021_GW22T	9	38	Neuronal	Postmitotic	Excitatory Neuron	EN.XIST.CSRP2
GW22T_motor_TTGCGTCTCAGCACAT	48	Bhaduri2021_GW22T	Bhaduri2021	22	Bhaduri2021_GW22T	9	38	Neuronal	Postmitotic	Excitatory Neuron	EN.XIST.CSRP2
GW22T_motor_TTGGAACAGCGAAGGG	48	Bhaduri2021_GW22T	Bhaduri2021	22	Bhaduri2021_GW22T	9	38	Neuronal	Postmitotic	Excitatory Neuron	EN.XIST.CSRP2
GW22T_motor_TTGGAACCACGGCCAT	48	Bhaduri2021_GW22T	Bhaduri2021	22	Bhaduri2021_GW22T	47	4	Progenitor	Non-dividing	RG	oRG.1
GW22T_motor_TTGGAACCAGCGATCC	48	Bhaduri2021_GW22T	Bhaduri2021	22	Bhaduri2021_GW22T	9	38	Neuronal	Postmitotic	Excitatory Neuron	EN.XIST.CSRP2
GW22T_motor_TTGGAACGTAGAAAGG	48	Bhaduri2021_GW22T	Bhaduri2021	22	Bhaduri2021_GW22T	9	38	Neuronal	Postmitotic	Excitatory Neuron	EN.XIST.CSRP2
GW22T_motor_TTGGAACGTGAGTATA	48	Bhaduri2021_GW22T	Bhaduri2021	22	Bhaduri2021_GW22T	28	2	Progenitor	Non-dividing	OPC	OPC.1
GW22T_motor_TTGGAACTCCACGACG	48	Bhaduri2021_GW22T	Bhaduri2021	22	Bhaduri2021_GW22T	9	38	Neuronal	Postmitotic	Excitatory Neuron	EN.XIST.CSRP2
GW22T_motor_TTGGAACTCCTATGTT	48	Bhaduri2021_GW22T	Bhaduri2021	22	Bhaduri2021_GW22T	9	38	Neuronal	Postmitotic	Excitatory Neuron	EN.XIST.CSRP2
GW22T_motor_TTGGCAAAGCGTTTAC	48	Bhaduri2021_GW22T	Bhaduri2021	22	Bhaduri2021_GW22T	34	19	Nonneuronal	Non-dividing	Microglia	Micro.2
GW22T_motor_TTGGCAAAGTCGTACT	48	Bhaduri2021_GW22T	Bhaduri2021	22	Bhaduri2021_GW22T	9	38	Neuronal	Postmitotic	Excitatory Neuron	EN.XIST.CSRP2
GW22T_motor_TTGGCAACAAACCTAC	48	Bhaduri2021_GW22T	Bhaduri2021	22	Bhaduri2021_GW22T	9	38	Neuronal	Postmitotic	Excitatory Neuron	EN.XIST.CSRP2
GW22T_motor_TTGGCAACAGGGTACA	48	Bhaduri2021_GW22T	Bhaduri2021	22	Bhaduri2021_GW22T	9	38	Neuronal	Postmitotic	Excitatory Neuron	EN.XIST.CSRP2
GW22T_motor_TTGGCAAGTATAAACG	48	Bhaduri2021_GW22T	Bhaduri2021	22	Bhaduri2021_GW22T	63	39	Neuronal	Postmitotic	Excitatory Neuron	Cajal Retzius
GW22T_motor_TTGGCAAGTATCGCAT	48	Bhaduri2021_GW22T	Bhaduri2021	22	Bhaduri2021_GW22T	9	38	Neuronal	Postmitotic	Excitatory Neuron	EN.XIST.CSRP2
GW22T_motor_TTGGCAATCGCCTGAG	48	Bhaduri2021_GW22T	Bhaduri2021	22	Bhaduri2021_GW22T	38	8	Progenitor	Non-dividing	RG	oRG.2
GW22T_motor_TTGGCAATCGTCTGCT	48	Bhaduri2021_GW22T	Bhaduri2021	22	Bhaduri2021_GW22T	9	38	Neuronal	Postmitotic	Excitatory Neuron	EN.XIST.CSRP2
GW22T_motor_TTGGCAATCTCTTGAT	48	Bhaduri2021_GW22T	Bhaduri2021	22	Bhaduri2021_GW22T	27	11	Progenitor	Dividing	Div	Prog.Div1
GW22T_motor_TTGTAGGAGCCAGGAT	48	Bhaduri2021_GW22T	Bhaduri2021	22	Bhaduri2021_GW22T	38	8	Progenitor	Non-dividing	RG	oRG.2
GW22T_motor_TTGTAGGAGTCCGGTC	48	Bhaduri2021_GW22T	Bhaduri2021	22	Bhaduri2021_GW22T	27	11	Progenitor	Dividing	Div	Prog.Div1
GW22T_motor_TTGTAGGCACGAGAGT	48	Bhaduri2021_GW22T	Bhaduri2021	22	Bhaduri2021_GW22T	36	38	Neuronal	Postmitotic	Excitatory Neuron	EN.XIST.CSRP2
GW22T_motor_TTGTAGGCATCTATGG	48	Bhaduri2021_GW22T	Bhaduri2021	22	Bhaduri2021_GW22T	27	11	Progenitor	Dividing	Div	Prog.Div1
GW22T_motor_TTGTAGGCATGTTCCC	48	Bhaduri2021_GW22T	Bhaduri2021	22	Bhaduri2021_GW22T	47	4	Progenitor	Non-dividing	RG	oRG.1
GW22T_motor_TTGTAGGCATTGGGCC	48	Bhaduri2021_GW22T	Bhaduri2021	22	Bhaduri2021_GW22T	9	38	Neuronal	Postmitotic	Excitatory Neuron	EN.XIST.CSRP2
GW22T_motor_TTGTAGGTCTACTTAC	48	Bhaduri2021_GW22T	Bhaduri2021	22	Bhaduri2021_GW22T	51	27	Neuronal	Postmitotic	Excitatory Neuron	Deep Layer.IGFBP5
GW22T_motor_TTTACTGCAATACGCT	48	Bhaduri2021_GW22T	Bhaduri2021	22	Bhaduri2021_GW22T	38	8	Progenitor	Non-dividing	RG	oRG.2
GW22T_motor_TTTACTGCAGGAATGC	48	Bhaduri2021_GW22T	Bhaduri2021	22	Bhaduri2021_GW22T	9	38	Neuronal	Postmitotic	Excitatory Neuron	EN.XIST.CSRP2
GW22T_motor_TTTACTGCATTCCTCG	48	Bhaduri2021_GW22T	Bhaduri2021	22	Bhaduri2021_GW22T	9	38	Neuronal	Postmitotic	Excitatory Neuron	EN.XIST.CSRP2
GW22T_motor_TTTACTGTCGTGGTCG	48	Bhaduri2021_GW22T	Bhaduri2021	22	Bhaduri2021_GW22T	9	38	Neuronal	Postmitotic	Excitatory Neuron	EN.XIST.CSRP2
GW22T_motor_TTTACTGTCTTCCTTC	48	Bhaduri2021_GW22T	Bhaduri2021	22	Bhaduri2021_GW22T	16	7	Progenitor	Non-dividing	RG	tRG
GW22T_motor_TTTATGCAGGTTACCT	48	Bhaduri2021_GW22T	Bhaduri2021	22	Bhaduri2021_GW22T	38	8	Progenitor	Non-dividing	RG	oRG.2
GW22T_motor_TTTATGCCAACTGGCC	48	Bhaduri2021_GW22T	Bhaduri2021	22	Bhaduri2021_GW22T	38	8	Progenitor	Non-dividing	RG	oRG.2
GW22T_motor_TTTATGCGTGGGTCAA	48	Bhaduri2021_GW22T	Bhaduri2021	22	Bhaduri2021_GW22T	55	13	Progenitor	Dividing	RG.div	RG.div
GW22T_motor_TTTATGCTCCCAAGTA	48	Bhaduri2021_GW22T	Bhaduri2021	22	Bhaduri2021_GW22T	9	38	Neuronal	Postmitotic	Excitatory Neuron	EN.XIST.CSRP2
GW22T_motor_TTTCCTCAGCGTAATA	48	Bhaduri2021_GW22T	Bhaduri2021	22	Bhaduri2021_GW22T	38	8	Progenitor	Non-dividing	RG	oRG.2
GW22T_motor_TTTCCTCAGGCACATG	48	Bhaduri2021_GW22T	Bhaduri2021	22	Bhaduri2021_GW22T	9	38	Neuronal	Postmitotic	Excitatory Neuron	EN.XIST.CSRP2
GW22T_motor_TTTCCTCAGTGCGTGA	48	Bhaduri2021_GW22T	Bhaduri2021	22	Bhaduri2021_GW22T	5	26	Neuronal	Postmitotic	Excitatory Neuron	Deep Layer
GW22T_motor_TTTCCTCGTTCGGCAC	48	Bhaduri2021_GW22T	Bhaduri2021	22	Bhaduri2021_GW22T	23	12	Progenitor	Dividing	Div	Prog.Div2
GW22T_motor_TTTGCGCAGCGGCTTC	48	Bhaduri2021_GW22T	Bhaduri2021	22	Bhaduri2021_GW22T	9	38	Neuronal	Postmitotic	Excitatory Neuron	EN.XIST.CSRP2
GW22T_motor_TTTGCGCAGGTTACCT	48	Bhaduri2021_GW22T	Bhaduri2021	22	Bhaduri2021_GW22T	9	38	Neuronal	Postmitotic	Excitatory Neuron	EN.XIST.CSRP2
GW22T_motor_TTTGCGCCATCCGCGA	48	Bhaduri2021_GW22T	Bhaduri2021	22	Bhaduri2021_GW22T	9	38	Neuronal	Postmitotic	Excitatory Neuron	EN.XIST.CSRP2
GW22T_motor_TTTGCGCCATGCCACG	48	Bhaduri2021_GW22T	Bhaduri2021	22	Bhaduri2021_GW22T	34	19	Nonneuronal	Non-dividing	Microglia	Micro.2
GW22T_motor_TTTGCGCGTAGAGCTG	48	Bhaduri2021_GW22T	Bhaduri2021	22	Bhaduri2021_GW22T	9	38	Neuronal	Postmitotic	Excitatory Neuron	EN.XIST.CSRP2
GW22T_motor_TTTGCGCTCGGATGGA	48	Bhaduri2021_GW22T	Bhaduri2021	22	Bhaduri2021_GW22T	9	38	Neuronal	Postmitotic	Excitatory Neuron	EN.XIST.CSRP2
GW22T_motor_TTTGCGCTCTTTAGTC	48	Bhaduri2021_GW22T	Bhaduri2021	22	Bhaduri2021_GW22T	58	10	Progenitor	Dividing	OPC.div	OPC.div
GW22T_motor_TTTGGTTAGCGTAATA	48	Bhaduri2021_GW22T	Bhaduri2021	22	Bhaduri2021_GW22T	55	13	Progenitor	Dividing	RG.div	RG.div
GW22T_motor_TTTGGTTAGGACAGCT	48	Bhaduri2021_GW22T	Bhaduri2021	22	Bhaduri2021_GW22T	9	38	Neuronal	Postmitotic	Excitatory Neuron	EN.XIST.CSRP2
GW22T_motor_TTTGGTTCACAACTGT	48	Bhaduri2021_GW22T	Bhaduri2021	22	Bhaduri2021_GW22T	9	38	Neuronal	Postmitotic	Excitatory Neuron	EN.XIST.CSRP2
GW22T_motor_TTTGGTTCACCTATCC	48	Bhaduri2021_GW22T	Bhaduri2021	22	Bhaduri2021_GW22T	9	38	Neuronal	Postmitotic	Excitatory Neuron	EN.XIST.CSRP2
GW22T_motor_TTTGGTTGTCATGCAT	48	Bhaduri2021_GW22T	Bhaduri2021	22	Bhaduri2021_GW22T	9	38	Neuronal	Postmitotic	Excitatory Neuron	EN.XIST.CSRP2
GW22T_motor_TTTGGTTTCTGCAGTA	48	Bhaduri2021_GW22T	Bhaduri2021	22	Bhaduri2021_GW22T	9	38	Neuronal	Postmitotic	Excitatory Neuron	EN.XIST.CSRP2
GW22T_motor_TTTGTCAAGGTGGGTT	48	Bhaduri2021_GW22T	Bhaduri2021	22	Bhaduri2021_GW22T	9	38	Neuronal	Postmitotic	Excitatory Neuron	EN.XIST.CSRP2
GW22T_motor_TTTGTCAGTAGTGAAT	48	Bhaduri2021_GW22T	Bhaduri2021	22	Bhaduri2021_GW22T	9	38	Neuronal	Postmitotic	Excitatory Neuron	EN.XIST.CSRP2
GW22T_motor_TTTGTCATCATGCAAC	48	Bhaduri2021_GW22T	Bhaduri2021	22	Bhaduri2021_GW22T	38	8	Progenitor	Non-dividing	RG	oRG.2
GW22T_motor_TTTGTCATCCTTTCGG	48	Bhaduri2021_GW22T	Bhaduri2021	22	Bhaduri2021_GW22T	9	38	Neuronal	Postmitotic	Excitatory Neuron	EN.XIST.CSRP2
GW22T_motor_AACCGCGAGCTGAAAT	48	Bhaduri2021_GW22T	Bhaduri2021	22	Bhaduri2021_GW22T	36	38	Neuronal	Postmitotic	Excitatory Neuron	EN.XIST.CSRP2
GW22T_motor_AACCGCGCAAGAGTCG	48	Bhaduri2021_GW22T	Bhaduri2021	22	Bhaduri2021_GW22T	22	25	Neuronal	Postmitotic	Excitatory Neuron	Subplate
GW22T_motor_AACCGCGGTACAGCAG	48	Bhaduri2021_GW22T	Bhaduri2021	22	Bhaduri2021_GW22T	22	25	Neuronal	Postmitotic	Excitatory Neuron	Subplate
GW22T_motor_AACTCAGCAGGTCTCG	48	Bhaduri2021_GW22T	Bhaduri2021	22	Bhaduri2021_GW22T	16	7	Progenitor	Non-dividing	RG	tRG
GW22T_motor_AACTCCCTCGCGTAGC	48	Bhaduri2021_GW22T	Bhaduri2021	22	Bhaduri2021_GW22T	12	33	Neuronal	Postmitotic	Excitatory Neuron	EN.SYT4.CBLN2
GW22T_motor_AACTGGTAGACTAGGC	48	Bhaduri2021_GW22T	Bhaduri2021	22	Bhaduri2021_GW22T	9	38	Neuronal	Postmitotic	Excitatory Neuron	EN.XIST.CSRP2
GW22T_motor_AAGGTTCTCGCGGATC	48	Bhaduri2021_GW22T	Bhaduri2021	22	Bhaduri2021_GW22T	9	38	Neuronal	Postmitotic	Excitatory Neuron	EN.XIST.CSRP2
GW22T_motor_AATCCAGGTGACGCCT	48	Bhaduri2021_GW22T	Bhaduri2021	22	Bhaduri2021_GW22T	9	38	Neuronal	Postmitotic	Excitatory Neuron	EN.XIST.CSRP2
GW22T_motor_ACACTGACAAGTCTAC	48	Bhaduri2021_GW22T	Bhaduri2021	22	Bhaduri2021_GW22T	23	12	Progenitor	Dividing	Div	Prog.Div2
GW22T_motor_ACATCAGCAACTGCGC	48	Bhaduri2021_GW22T	Bhaduri2021	22	Bhaduri2021_GW22T	9	38	Neuronal	Postmitotic	Excitatory Neuron	EN.XIST.CSRP2
GW22T_motor_ACATGGTTCAAACCAC	48	Bhaduri2021_GW22T	Bhaduri2021	22	Bhaduri2021_GW22T	9	38	Neuronal	Postmitotic	Excitatory Neuron	EN.XIST.CSRP2
GW22T_motor_ACCAGTACAAGAGGCT	48	Bhaduri2021_GW22T	Bhaduri2021	22	Bhaduri2021_GW22T	9	38	Neuronal	Postmitotic	Excitatory Neuron	EN.XIST.CSRP2
GW22T_motor_ACGATGTAGCGATGAC	48	Bhaduri2021_GW22T	Bhaduri2021	22	Bhaduri2021_GW22T	51	27	Neuronal	Postmitotic	Excitatory Neuron	Deep Layer.IGFBP5
GW22T_motor_ACGCCAGAGATCCCGC	48	Bhaduri2021_GW22T	Bhaduri2021	22	Bhaduri2021_GW22T	9	38	Neuronal	Postmitotic	Excitatory Neuron	EN.XIST.CSRP2
GW22T_motor_ACGGCCAGTGCTCTTC	48	Bhaduri2021_GW22T	Bhaduri2021	22	Bhaduri2021_GW22T	9	38	Neuronal	Postmitotic	Excitatory Neuron	EN.XIST.CSRP2
GW22T_motor_ACTTTCACAGTACACT	48	Bhaduri2021_GW22T	Bhaduri2021	22	Bhaduri2021_GW22T	9	38	Neuronal	Postmitotic	Excitatory Neuron	EN.XIST.CSRP2
GW22T_motor_AGACGTTGTCTGCCAG	48	Bhaduri2021_GW22T	Bhaduri2021	22	Bhaduri2021_GW22T	9	38	Neuronal	Postmitotic	Excitatory Neuron	EN.XIST.CSRP2
GW22T_motor_AGAGCTTGTCATATCG	48	Bhaduri2021_GW22T	Bhaduri2021	22	Bhaduri2021_GW22T	38	8	Progenitor	Non-dividing	RG	oRG.2
GW22T_motor_AGATTGCCAAGGTTTC	48	Bhaduri2021_GW22T	Bhaduri2021	22	Bhaduri2021_GW22T	9	38	Neuronal	Postmitotic	Excitatory Neuron	EN.XIST.CSRP2
GW22T_motor_AGCAGCCAGCTGCGAA	48	Bhaduri2021_GW22T	Bhaduri2021	22	Bhaduri2021_GW22T	9	38	Neuronal	Postmitotic	Excitatory Neuron	EN.XIST.CSRP2
GW22T_motor_AGCATACCATCTACGA	48	Bhaduri2021_GW22T	Bhaduri2021	22	Bhaduri2021_GW22T	22	25	Neuronal	Postmitotic	Excitatory Neuron	Subplate
GW22T_motor_AGCGTATTCCCTTGCA	48	Bhaduri2021_GW22T	Bhaduri2021	22	Bhaduri2021_GW22T	28	2	Progenitor	Non-dividing	OPC	OPC.1
GW22T_motor_AGCGTATTCGGCATCG	48	Bhaduri2021_GW22T	Bhaduri2021	22	Bhaduri2021_GW22T	9	38	Neuronal	Postmitotic	Excitatory Neuron	EN.XIST.CSRP2
GW22T_motor_AGCTTGATCTGAAAGA	48	Bhaduri2021_GW22T	Bhaduri2021	22	Bhaduri2021_GW22T	27	11	Progenitor	Dividing	Div	Prog.Div1
GW22T_motor_AGGCCGTCACAACGTT	48	Bhaduri2021_GW22T	Bhaduri2021	22	Bhaduri2021_GW22T	47	4	Progenitor	Non-dividing	RG	oRG.1
GW22T_motor_AGGGTGAAGCGTGAAC	48	Bhaduri2021_GW22T	Bhaduri2021	22	Bhaduri2021_GW22T	22	25	Neuronal	Postmitotic	Excitatory Neuron	Subplate
GW22T_motor_AGGTCATGTCATCCCT	48	Bhaduri2021_GW22T	Bhaduri2021	22	Bhaduri2021_GW22T	9	38	Neuronal	Postmitotic	Excitatory Neuron	EN.XIST.CSRP2
GW22T_motor_AGGTCCGAGATTACCC	48	Bhaduri2021_GW22T	Bhaduri2021	22	Bhaduri2021_GW22T	9	38	Neuronal	Postmitotic	Excitatory Neuron	EN.XIST.CSRP2
GW22T_motor_AGTTGGTGTCCATGAT	48	Bhaduri2021_GW22T	Bhaduri2021	22	Bhaduri2021_GW22T	47	4	Progenitor	Non-dividing	RG	oRG.1
GW22T_motor_ATCATCTGTACGACCC	48	Bhaduri2021_GW22T	Bhaduri2021	22	Bhaduri2021_GW22T	9	38	Neuronal	Postmitotic	Excitatory Neuron	EN.XIST.CSRP2
GW22T_motor_ATCATGGGTTTCGCTC	48	Bhaduri2021_GW22T	Bhaduri2021	22	Bhaduri2021_GW22T	9	38	Neuronal	Postmitotic	Excitatory Neuron	EN.XIST.CSRP2
GW22T_motor_ATCCGAACATGCTAGT	48	Bhaduri2021_GW22T	Bhaduri2021	22	Bhaduri2021_GW22T	38	8	Progenitor	Non-dividing	RG	oRG.2
GW22T_motor_ATCCGAAGTGTGACGA	48	Bhaduri2021_GW22T	Bhaduri2021	22	Bhaduri2021_GW22T	9	38	Neuronal	Postmitotic	Excitatory Neuron	EN.XIST.CSRP2
GW22T_motor_ATCGAGTCAACAACCT	48	Bhaduri2021_GW22T	Bhaduri2021	22	Bhaduri2021_GW22T	36	38	Neuronal	Postmitotic	Excitatory Neuron	EN.XIST.CSRP2
GW22T_motor_ATCTGCCTCGTGACAT	48	Bhaduri2021_GW22T	Bhaduri2021	22	Bhaduri2021_GW22T	47	4	Progenitor	Non-dividing	RG	oRG.1
GW22T_motor_ATGGGAGCAAGGACTG	48	Bhaduri2021_GW22T	Bhaduri2021	22	Bhaduri2021_GW22T	9	38	Neuronal	Postmitotic	Excitatory Neuron	EN.XIST.CSRP2
GW22T_motor_ATTACTCGTCTCCCTA	48	Bhaduri2021_GW22T	Bhaduri2021	22	Bhaduri2021_GW22T	9	38	Neuronal	Postmitotic	Excitatory Neuron	EN.XIST.CSRP2
GW22T_motor_ATTGGACTCGGCGCTA	48	Bhaduri2021_GW22T	Bhaduri2021	22	Bhaduri2021_GW22T	34	19	Nonneuronal	Non-dividing	Microglia	Micro.2
GW22T_motor_CAACCAAGTCGACTGC	48	Bhaduri2021_GW22T	Bhaduri2021	22	Bhaduri2021_GW22T	9	38	Neuronal	Postmitotic	Excitatory Neuron	EN.XIST.CSRP2
GW22T_motor_CAAGAAAAGATGGCGT	48	Bhaduri2021_GW22T	Bhaduri2021	22	Bhaduri2021_GW22T	47	4	Progenitor	Non-dividing	RG	oRG.1
GW22T_motor_CACACTCGTCTAAAGA	48	Bhaduri2021_GW22T	Bhaduri2021	22	Bhaduri2021_GW22T	9	38	Neuronal	Postmitotic	Excitatory Neuron	EN.XIST.CSRP2
GW22T_motor_CACACTCGTCTTCTCG	48	Bhaduri2021_GW22T	Bhaduri2021	22	Bhaduri2021_GW22T	16	7	Progenitor	Non-dividing	RG	tRG
GW22T_motor_CACATAGTCGGATGTT	48	Bhaduri2021_GW22T	Bhaduri2021	22	Bhaduri2021_GW22T	38	8	Progenitor	Non-dividing	RG	oRG.2
GW22T_motor_CACCACTGTCACAAGG	48	Bhaduri2021_GW22T	Bhaduri2021	22	Bhaduri2021_GW22T	9	38	Neuronal	Postmitotic	Excitatory Neuron	EN.XIST.CSRP2
GW22T_motor_CACTCCAGTCATCGGC	48	Bhaduri2021_GW22T	Bhaduri2021	22	Bhaduri2021_GW22T	47	4	Progenitor	Non-dividing	RG	oRG.1
GW22T_motor_CAGCAGCGTGAAGGCT	48	Bhaduri2021_GW22T	Bhaduri2021	22	Bhaduri2021_GW22T	0	24	Neuronal	Postmitotic	Newborn Neuron	PALMD.NRP1
GW22T_motor_CAGCAGCTCCAAGCCG	48	Bhaduri2021_GW22T	Bhaduri2021	22	Bhaduri2021_GW22T	47	4	Progenitor	Non-dividing	RG	oRG.1
GW22T_motor_CAGCATATCGGCGGTT	48	Bhaduri2021_GW22T	Bhaduri2021	22	Bhaduri2021_GW22T	9	38	Neuronal	Postmitotic	Excitatory Neuron	EN.XIST.CSRP2
GW22T_motor_CAGTAACCAGGAATCG	48	Bhaduri2021_GW22T	Bhaduri2021	22	Bhaduri2021_GW22T	9	38	Neuronal	Postmitotic	Excitatory Neuron	EN.XIST.CSRP2
GW22T_motor_CATATTCTCGTAGATC	48	Bhaduri2021_GW22T	Bhaduri2021	22	Bhaduri2021_GW22T	9	38	Neuronal	Postmitotic	Excitatory Neuron	EN.XIST.CSRP2
GW22T_motor_CATCAAGAGGCTACGA	48	Bhaduri2021_GW22T	Bhaduri2021	22	Bhaduri2021_GW22T	9	38	Neuronal	Postmitotic	Excitatory Neuron	EN.XIST.CSRP2
GW22T_motor_CATCCACCAAGTTAAG	48	Bhaduri2021_GW22T	Bhaduri2021	22	Bhaduri2021_GW22T	9	38	Neuronal	Postmitotic	Excitatory Neuron	EN.XIST.CSRP2
GW22T_motor_CATGACACAAGTCATC	48	Bhaduri2021_GW22T	Bhaduri2021	22	Bhaduri2021_GW22T	16	7	Progenitor	Non-dividing	RG	tRG
GW22T_motor_CATGCCTTCAATCACG	48	Bhaduri2021_GW22T	Bhaduri2021	22	Bhaduri2021_GW22T	9	38	Neuronal	Postmitotic	Excitatory Neuron	EN.XIST.CSRP2
GW22T_motor_CATGGCGCATGTCCTC	48	Bhaduri2021_GW22T	Bhaduri2021	22	Bhaduri2021_GW22T	9	38	Neuronal	Postmitotic	Excitatory Neuron	EN.XIST.CSRP2
GW22T_motor_CATTATCGTAATTGGA	48	Bhaduri2021_GW22T	Bhaduri2021	22	Bhaduri2021_GW22T	38	8	Progenitor	Non-dividing	RG	oRG.2
GW22T_motor_CCAGCGATCTTATCTG	48	Bhaduri2021_GW22T	Bhaduri2021	22	Bhaduri2021_GW22T	9	38	Neuronal	Postmitotic	Excitatory Neuron	EN.XIST.CSRP2
GW22T_motor_CCATGTCAGGATGTAT	48	Bhaduri2021_GW22T	Bhaduri2021	22	Bhaduri2021_GW22T	9	38	Neuronal	Postmitotic	Excitatory Neuron	EN.XIST.CSRP2
GW22T_motor_CCCATACCAGTAAGAT	48	Bhaduri2021_GW22T	Bhaduri2021	22	Bhaduri2021_GW22T	9	38	Neuronal	Postmitotic	Excitatory Neuron	EN.XIST.CSRP2
GW22T_motor_CCGGGATAGAAGGGTA	48	Bhaduri2021_GW22T	Bhaduri2021	22	Bhaduri2021_GW22T	9	38	Neuronal	Postmitotic	Excitatory Neuron	EN.XIST.CSRP2
GW22T_motor_CCGTTCAAGTGCCATT	48	Bhaduri2021_GW22T	Bhaduri2021	22	Bhaduri2021_GW22T	9	38	Neuronal	Postmitotic	Excitatory Neuron	EN.XIST.CSRP2
GW22T_motor_CCTAAAGTCGGACAAG	48	Bhaduri2021_GW22T	Bhaduri2021	22	Bhaduri2021_GW22T	47	4	Progenitor	Non-dividing	RG	oRG.1
GW22T_motor_CGAATGTAGTGTCCAT	48	Bhaduri2021_GW22T	Bhaduri2021	22	Bhaduri2021_GW22T	38	8	Progenitor	Non-dividing	RG	oRG.2
GW22T_motor_CGACCTTCATTTGCCC	48	Bhaduri2021_GW22T	Bhaduri2021	22	Bhaduri2021_GW22T	9	38	Neuronal	Postmitotic	Excitatory Neuron	EN.XIST.CSRP2
GW22T_motor_CGAGCCAGTGTCGCTG	48	Bhaduri2021_GW22T	Bhaduri2021	22	Bhaduri2021_GW22T	9	38	Neuronal	Postmitotic	Excitatory Neuron	EN.XIST.CSRP2
GW22T_motor_CGCTGGACAGGATCGA	48	Bhaduri2021_GW22T	Bhaduri2021	22	Bhaduri2021_GW22T	16	7	Progenitor	Non-dividing	RG	tRG
GW22T_motor_CGCTGGATCCAGATCA	48	Bhaduri2021_GW22T	Bhaduri2021	22	Bhaduri2021_GW22T	27	11	Progenitor	Dividing	Div	Prog.Div1
GW22T_motor_CGCTTCAGTACTCGCG	48	Bhaduri2021_GW22T	Bhaduri2021	22	Bhaduri2021_GW22T	47	4	Progenitor	Non-dividing	RG	oRG.1
GW22T_motor_CGGACACCAATGGATA	48	Bhaduri2021_GW22T	Bhaduri2021	22	Bhaduri2021_GW22T	9	38	Neuronal	Postmitotic	Excitatory Neuron	EN.XIST.CSRP2
GW22T_motor_CGGACGTAGAGAGCTC	48	Bhaduri2021_GW22T	Bhaduri2021	22	Bhaduri2021_GW22T	22	25	Neuronal	Postmitotic	Excitatory Neuron	Subplate
GW22T_motor_CGGAGCTGTTTACTCT	48	Bhaduri2021_GW22T	Bhaduri2021	22	Bhaduri2021_GW22T	36	38	Neuronal	Postmitotic	Excitatory Neuron	EN.XIST.CSRP2
GW22T_motor_CGTAGGCAGAGCTGCA	48	Bhaduri2021_GW22T	Bhaduri2021	22	Bhaduri2021_GW22T	22	25	Neuronal	Postmitotic	Excitatory Neuron	Subplate
GW22T_motor_CGTCACTAGCCTCGTG	48	Bhaduri2021_GW22T	Bhaduri2021	22	Bhaduri2021_GW22T	47	4	Progenitor	Non-dividing	RG	oRG.1
GW22T_motor_CGTCACTGTCCTCTTG	48	Bhaduri2021_GW22T	Bhaduri2021	22	Bhaduri2021_GW22T	9	38	Neuronal	Postmitotic	Excitatory Neuron	EN.XIST.CSRP2
GW22T_motor_CGTCAGGTCAGAGGTG	48	Bhaduri2021_GW22T	Bhaduri2021	22	Bhaduri2021_GW22T	9	38	Neuronal	Postmitotic	Excitatory Neuron	EN.XIST.CSRP2
GW22T_motor_CGTCCATCAAGTTGTC	48	Bhaduri2021_GW22T	Bhaduri2021	22	Bhaduri2021_GW22T	38	8	Progenitor	Non-dividing	RG	oRG.2
GW22T_motor_CGTCCATCAGGGTTAG	48	Bhaduri2021_GW22T	Bhaduri2021	22	Bhaduri2021_GW22T	47	4	Progenitor	Non-dividing	RG	oRG.1
GW22T_motor_CGTTGGGAGATAGGAG	48	Bhaduri2021_GW22T	Bhaduri2021	22	Bhaduri2021_GW22T	9	38	Neuronal	Postmitotic	Excitatory Neuron	EN.XIST.CSRP2
GW22T_motor_CTACACCAGCGTGAGT	48	Bhaduri2021_GW22T	Bhaduri2021	22	Bhaduri2021_GW22T	9	38	Neuronal	Postmitotic	Excitatory Neuron	EN.XIST.CSRP2
GW22T_motor_CTACATTGTTGTCGCG	48	Bhaduri2021_GW22T	Bhaduri2021	22	Bhaduri2021_GW22T	9	38	Neuronal	Postmitotic	Excitatory Neuron	EN.XIST.CSRP2
GW22T_motor_CTAGCCTAGAAACCGC	48	Bhaduri2021_GW22T	Bhaduri2021	22	Bhaduri2021_GW22T	10	35	Neuronal	Postmitotic	Excitatory Neuron	EN.LIMCH1
GW22T_motor_CTAGCCTAGGCCATAG	48	Bhaduri2021_GW22T	Bhaduri2021	22	Bhaduri2021_GW22T	9	38	Neuronal	Postmitotic	Excitatory Neuron	EN.XIST.CSRP2
GW22T_motor_CTAGTGACATCCCATC	48	Bhaduri2021_GW22T	Bhaduri2021	22	Bhaduri2021_GW22T	9	38	Neuronal	Postmitotic	Excitatory Neuron	EN.XIST.CSRP2
GW22T_motor_CTCACACAGCTGCCCA	48	Bhaduri2021_GW22T	Bhaduri2021	22	Bhaduri2021_GW22T	36	38	Neuronal	Postmitotic	Excitatory Neuron	EN.XIST.CSRP2
GW22T_motor_CTCAGAAGTTTGACTG	48	Bhaduri2021_GW22T	Bhaduri2021	22	Bhaduri2021_GW22T	9	38	Neuronal	Postmitotic	Excitatory Neuron	EN.XIST.CSRP2
GW22T_motor_CTCGAGGTCACTTCAT	48	Bhaduri2021_GW22T	Bhaduri2021	22	Bhaduri2021_GW22T	9	38	Neuronal	Postmitotic	Excitatory Neuron	EN.XIST.CSRP2
GW22T_motor_CTCGTACCATTTGCTT	48	Bhaduri2021_GW22T	Bhaduri2021	22	Bhaduri2021_GW22T	38	8	Progenitor	Non-dividing	RG	oRG.2
GW22T_motor_CTCGTACGTCACCCAG	48	Bhaduri2021_GW22T	Bhaduri2021	22	Bhaduri2021_GW22T	9	38	Neuronal	Postmitotic	Excitatory Neuron	EN.XIST.CSRP2
GW22T_motor_CTCTGGTTCGCCATAA	48	Bhaduri2021_GW22T	Bhaduri2021	22	Bhaduri2021_GW22T	9	38	Neuronal	Postmitotic	Excitatory Neuron	EN.XIST.CSRP2
GW22T_motor_CTGATCCGTCACCTAA	48	Bhaduri2021_GW22T	Bhaduri2021	22	Bhaduri2021_GW22T	59	21	Nonneuronal	Non-dividing	Pericyte	Peri
GW22T_motor_CTGCCTAGTTATGTGC	48	Bhaduri2021_GW22T	Bhaduri2021	22	Bhaduri2021_GW22T	9	38	Neuronal	Postmitotic	Excitatory Neuron	EN.XIST.CSRP2
GW22T_motor_GAAGCAGTCTGATACG	48	Bhaduri2021_GW22T	Bhaduri2021	22	Bhaduri2021_GW22T	47	4	Progenitor	Non-dividing	RG	oRG.1
GW22T_motor_GAATAAGTCCCTCAGT	48	Bhaduri2021_GW22T	Bhaduri2021	22	Bhaduri2021_GW22T	22	25	Neuronal	Postmitotic	Excitatory Neuron	Subplate
GW22T_motor_GACCAATTCATGTCTT	48	Bhaduri2021_GW22T	Bhaduri2021	22	Bhaduri2021_GW22T	9	38	Neuronal	Postmitotic	Excitatory Neuron	EN.XIST.CSRP2
GW22T_motor_GACGCGTGTAGATTAG	48	Bhaduri2021_GW22T	Bhaduri2021	22	Bhaduri2021_GW22T	47	4	Progenitor	Non-dividing	RG	oRG.1
GW22T_motor_GACGGCTTCTACGAGT	48	Bhaduri2021_GW22T	Bhaduri2021	22	Bhaduri2021_GW22T	38	8	Progenitor	Non-dividing	RG	oRG.2
GW22T_motor_GACGTGCAGTCGCCGT	48	Bhaduri2021_GW22T	Bhaduri2021	22	Bhaduri2021_GW22T	22	25	Neuronal	Postmitotic	Excitatory Neuron	Subplate
GW22T_motor_GACGTGCGTCGGCATC	48	Bhaduri2021_GW22T	Bhaduri2021	22	Bhaduri2021_GW22T	9	38	Neuronal	Postmitotic	Excitatory Neuron	EN.XIST.CSRP2
GW22T_motor_GACTACACACTATCTT	48	Bhaduri2021_GW22T	Bhaduri2021	22	Bhaduri2021_GW22T	55	13	Progenitor	Dividing	RG.div	RG.div
GW22T_motor_GACTACACAGTAACGG	48	Bhaduri2021_GW22T	Bhaduri2021	22	Bhaduri2021_GW22T	28	2	Progenitor	Non-dividing	OPC	OPC.1
GW22T_motor_GAGCAGAAGCTAAGAT	48	Bhaduri2021_GW22T	Bhaduri2021	22	Bhaduri2021_GW22T	22	25	Neuronal	Postmitotic	Excitatory Neuron	Subplate
GW22T_motor_GATCGTATCAAGATCC	48	Bhaduri2021_GW22T	Bhaduri2021	22	Bhaduri2021_GW22T	9	38	Neuronal	Postmitotic	Excitatory Neuron	EN.XIST.CSRP2
GW22T_motor_GATCTAGCATGCATGT	48	Bhaduri2021_GW22T	Bhaduri2021	22	Bhaduri2021_GW22T	9	38	Neuronal	Postmitotic	Excitatory Neuron	EN.XIST.CSRP2
GW22T_motor_GATCTAGTCAGCTCGG	48	Bhaduri2021_GW22T	Bhaduri2021	22	Bhaduri2021_GW22T	22	25	Neuronal	Postmitotic	Excitatory Neuron	Subplate
GW22T_motor_GATCTAGTCGTCCGTT	48	Bhaduri2021_GW22T	Bhaduri2021	22	Bhaduri2021_GW22T	16	7	Progenitor	Non-dividing	RG	tRG
GW22T_motor_GATGAAACATGCCTAA	48	Bhaduri2021_GW22T	Bhaduri2021	22	Bhaduri2021_GW22T	36	38	Neuronal	Postmitotic	Excitatory Neuron	EN.XIST.CSRP2
GW22T_motor_GATGAGGGTTGTACAC	48	Bhaduri2021_GW22T	Bhaduri2021	22	Bhaduri2021_GW22T	9	38	Neuronal	Postmitotic	Excitatory Neuron	EN.XIST.CSRP2
GW22T_motor_GATGCTAAGCAATCTC	48	Bhaduri2021_GW22T	Bhaduri2021	22	Bhaduri2021_GW22T	51	27	Neuronal	Postmitotic	Excitatory Neuron	Deep Layer.IGFBP5
GW22T_motor_GCACATAGTAGCGATG	48	Bhaduri2021_GW22T	Bhaduri2021	22	Bhaduri2021_GW22T	36	38	Neuronal	Postmitotic	Excitatory Neuron	EN.XIST.CSRP2
GW22T_motor_GCACATATCAAACGGG	48	Bhaduri2021_GW22T	Bhaduri2021	22	Bhaduri2021_GW22T	9	38	Neuronal	Postmitotic	Excitatory Neuron	EN.XIST.CSRP2
GW22T_motor_GCAGCCAGTGCCTGGT	48	Bhaduri2021_GW22T	Bhaduri2021	22	Bhaduri2021_GW22T	38	8	Progenitor	Non-dividing	RG	oRG.2
GW22T_motor_GCATGATGTTATGTGC	48	Bhaduri2021_GW22T	Bhaduri2021	22	Bhaduri2021_GW22T	9	38	Neuronal	Postmitotic	Excitatory Neuron	EN.XIST.CSRP2
GW22T_motor_GCTCTGTGTTGGACCC	48	Bhaduri2021_GW22T	Bhaduri2021	22	Bhaduri2021_GW22T	9	38	Neuronal	Postmitotic	Excitatory Neuron	EN.XIST.CSRP2
GW22T_motor_GGAACTTTCATAGCAC	48	Bhaduri2021_GW22T	Bhaduri2021	22	Bhaduri2021_GW22T	9	38	Neuronal	Postmitotic	Excitatory Neuron	EN.XIST.CSRP2
GW22T_motor_GGACATTTCCACGACG	48	Bhaduri2021_GW22T	Bhaduri2021	22	Bhaduri2021_GW22T	38	8	Progenitor	Non-dividing	RG	oRG.2
GW22T_motor_GGCGACTCAGGTTTCA	48	Bhaduri2021_GW22T	Bhaduri2021	22	Bhaduri2021_GW22T	36	38	Neuronal	Postmitotic	Excitatory Neuron	EN.XIST.CSRP2
GW22T_motor_GGCGACTGTAAGAGAG	48	Bhaduri2021_GW22T	Bhaduri2021	22	Bhaduri2021_GW22T	9	38	Neuronal	Postmitotic	Excitatory Neuron	EN.XIST.CSRP2
GW22T_motor_GGCTGGTGTGCAGACA	48	Bhaduri2021_GW22T	Bhaduri2021	22	Bhaduri2021_GW22T	38	8	Progenitor	Non-dividing	RG	oRG.2
GW22T_motor_GGGACCTAGACTGGGT	48	Bhaduri2021_GW22T	Bhaduri2021	22	Bhaduri2021_GW22T	10	35	Neuronal	Postmitotic	Excitatory Neuron	EN.LIMCH1
GW22T_motor_GGGAGATGTTCCACGG	48	Bhaduri2021_GW22T	Bhaduri2021	22	Bhaduri2021_GW22T	38	8	Progenitor	Non-dividing	RG	oRG.2
GW22T_motor_GGTGCGTGTACCCAAT	48	Bhaduri2021_GW22T	Bhaduri2021	22	Bhaduri2021_GW22T	9	38	Neuronal	Postmitotic	Excitatory Neuron	EN.XIST.CSRP2
GW22T_motor_GGTGTTAGTTTACTCT	48	Bhaduri2021_GW22T	Bhaduri2021	22	Bhaduri2021_GW22T	36	38	Neuronal	Postmitotic	Excitatory Neuron	EN.XIST.CSRP2
GW22T_motor_GTACGTACAGGAATCG	48	Bhaduri2021_GW22T	Bhaduri2021	22	Bhaduri2021_GW22T	22	25	Neuronal	Postmitotic	Excitatory Neuron	Subplate
GW22T_motor_GTAGTCACAACTGCGC	48	Bhaduri2021_GW22T	Bhaduri2021	22	Bhaduri2021_GW22T	5	26	Neuronal	Postmitotic	Excitatory Neuron	Deep Layer
GW22T_motor_GTATTCTGTAGCGCTC	48	Bhaduri2021_GW22T	Bhaduri2021	22	Bhaduri2021_GW22T	38	8	Progenitor	Non-dividing	RG	oRG.2
GW22T_motor_GTGAAGGCAGATGAGC	48	Bhaduri2021_GW22T	Bhaduri2021	22	Bhaduri2021_GW22T	9	38	Neuronal	Postmitotic	Excitatory Neuron	EN.XIST.CSRP2
GW22T_motor_GTGCTTCGTGACTACT	48	Bhaduri2021_GW22T	Bhaduri2021	22	Bhaduri2021_GW22T	38	8	Progenitor	Non-dividing	RG	oRG.2
GW22T_motor_GTTCTCGCAGGCTGAA	48	Bhaduri2021_GW22T	Bhaduri2021	22	Bhaduri2021_GW22T	27	11	Progenitor	Dividing	Div	Prog.Div1
GW22T_motor_GTTTCTACACGGATAG	48	Bhaduri2021_GW22T	Bhaduri2021	22	Bhaduri2021_GW22T	23	12	Progenitor	Dividing	Div	Prog.Div2
GW22T_motor_TACACGACATACGCCG	48	Bhaduri2021_GW22T	Bhaduri2021	22	Bhaduri2021_GW22T	29	41	Neuronal	Postmitotic	Inhibitory Neuron	CCK.VIP.iN
GW22T_motor_TACCTATCAATAGCAA	48	Bhaduri2021_GW22T	Bhaduri2021	22	Bhaduri2021_GW22T	9	38	Neuronal	Postmitotic	Excitatory Neuron	EN.XIST.CSRP2
GW22T_motor_TACGGGCGTGACGCCT	48	Bhaduri2021_GW22T	Bhaduri2021	22	Bhaduri2021_GW22T	9	38	Neuronal	Postmitotic	Excitatory Neuron	EN.XIST.CSRP2
GW22T_motor_TACGGGCTCCCGACTT	48	Bhaduri2021_GW22T	Bhaduri2021	22	Bhaduri2021_GW22T	9	38	Neuronal	Postmitotic	Excitatory Neuron	EN.XIST.CSRP2
GW22T_motor_TACTTACTCCACTCCA	48	Bhaduri2021_GW22T	Bhaduri2021	22	Bhaduri2021_GW22T	9	38	Neuronal	Postmitotic	Excitatory Neuron	EN.XIST.CSRP2
GW22T_motor_TAGCCGGGTCGTCTTC	48	Bhaduri2021_GW22T	Bhaduri2021	22	Bhaduri2021_GW22T	51	27	Neuronal	Postmitotic	Excitatory Neuron	Deep Layer.IGFBP5
GW22T_motor_TAGTGGTGTCTAGTGT	48	Bhaduri2021_GW22T	Bhaduri2021	22	Bhaduri2021_GW22T	38	8	Progenitor	Non-dividing	RG	oRG.2
GW22T_motor_TATCAGGTCTAAGCCA	48	Bhaduri2021_GW22T	Bhaduri2021	22	Bhaduri2021_GW22T	9	38	Neuronal	Postmitotic	Excitatory Neuron	EN.XIST.CSRP2
GW22T_motor_TCACGAAAGGCCCTTG	48	Bhaduri2021_GW22T	Bhaduri2021	22	Bhaduri2021_GW22T	28	2	Progenitor	Non-dividing	OPC	OPC.1
GW22T_motor_TCAGATGGTGAGCGAT	48	Bhaduri2021_GW22T	Bhaduri2021	22	Bhaduri2021_GW22T	9	38	Neuronal	Postmitotic	Excitatory Neuron	EN.XIST.CSRP2
GW22T_motor_TCAGGTACAACTGCTA	48	Bhaduri2021_GW22T	Bhaduri2021	22	Bhaduri2021_GW22T	9	38	Neuronal	Postmitotic	Excitatory Neuron	EN.XIST.CSRP2
GW22T_motor_TCCCGATCAGTGAGTG	48	Bhaduri2021_GW22T	Bhaduri2021	22	Bhaduri2021_GW22T	9	38	Neuronal	Postmitotic	Excitatory Neuron	EN.XIST.CSRP2
GW22T_motor_TCCCGATGTGCAGGTA	48	Bhaduri2021_GW22T	Bhaduri2021	22	Bhaduri2021_GW22T	9	38	Neuronal	Postmitotic	Excitatory Neuron	EN.XIST.CSRP2
GW22T_motor_TCGGTAAGTGTCGCTG	48	Bhaduri2021_GW22T	Bhaduri2021	22	Bhaduri2021_GW22T	51	27	Neuronal	Postmitotic	Excitatory Neuron	Deep Layer.IGFBP5
GW22T_motor_TCGTAGACACCGCTAG	48	Bhaduri2021_GW22T	Bhaduri2021	22	Bhaduri2021_GW22T	9	38	Neuronal	Postmitotic	Excitatory Neuron	EN.XIST.CSRP2
GW22T_motor_TCTATTGTCTGCCAGG	48	Bhaduri2021_GW22T	Bhaduri2021	22	Bhaduri2021_GW22T	22	25	Neuronal	Postmitotic	Excitatory Neuron	Subplate
GW22T_motor_TCTGGAACAGCTTCGG	48	Bhaduri2021_GW22T	Bhaduri2021	22	Bhaduri2021_GW22T	16	7	Progenitor	Non-dividing	RG	tRG
GW22T_motor_TGACGGCTCGTCACGG	48	Bhaduri2021_GW22T	Bhaduri2021	22	Bhaduri2021_GW22T	9	38	Neuronal	Postmitotic	Excitatory Neuron	EN.XIST.CSRP2
GW22T_motor_TGACTTTTCCGGCACA	48	Bhaduri2021_GW22T	Bhaduri2021	22	Bhaduri2021_GW22T	49	20	Nonneuronal	Non-dividing	Endothelial	Endo
GW22T_motor_TGAGAGGAGCGATATA	48	Bhaduri2021_GW22T	Bhaduri2021	22	Bhaduri2021_GW22T	9	38	Neuronal	Postmitotic	Excitatory Neuron	EN.XIST.CSRP2
GW22T_motor_TGAGAGGCAAATACAG	48	Bhaduri2021_GW22T	Bhaduri2021	22	Bhaduri2021_GW22T	38	8	Progenitor	Non-dividing	RG	oRG.2
GW22T_motor_TGAGAGGCATGGTAGG	48	Bhaduri2021_GW22T	Bhaduri2021	22	Bhaduri2021_GW22T	9	38	Neuronal	Postmitotic	Excitatory Neuron	EN.XIST.CSRP2
GW22T_motor_TGCCCATCACCACGTG	48	Bhaduri2021_GW22T	Bhaduri2021	22	Bhaduri2021_GW22T	28	2	Progenitor	Non-dividing	OPC	OPC.1
GW22T_motor_TGCCCATTCTGAGTGT	48	Bhaduri2021_GW22T	Bhaduri2021	22	Bhaduri2021_GW22T	38	8	Progenitor	Non-dividing	RG	oRG.2
GW22T_motor_TGCTACCCAGTTCCCT	48	Bhaduri2021_GW22T	Bhaduri2021	22	Bhaduri2021_GW22T	9	38	Neuronal	Postmitotic	Excitatory Neuron	EN.XIST.CSRP2
GW22T_motor_TGGCCAGTCAGCACAT	48	Bhaduri2021_GW22T	Bhaduri2021	22	Bhaduri2021_GW22T	9	38	Neuronal	Postmitotic	Excitatory Neuron	EN.XIST.CSRP2
GW22T_motor_TGGCCAGTCTCTGAGA	48	Bhaduri2021_GW22T	Bhaduri2021	22	Bhaduri2021_GW22T	9	38	Neuronal	Postmitotic	Excitatory Neuron	EN.XIST.CSRP2
GW22T_motor_TGGGCGTTCTAAGCCA	48	Bhaduri2021_GW22T	Bhaduri2021	22	Bhaduri2021_GW22T	36	38	Neuronal	Postmitotic	Excitatory Neuron	EN.XIST.CSRP2
GW22T_motor_TGTGTTTTCTACTTAC	48	Bhaduri2021_GW22T	Bhaduri2021	22	Bhaduri2021_GW22T	9	38	Neuronal	Postmitotic	Excitatory Neuron	EN.XIST.CSRP2
GW22T_motor_TGTTCCGGTCATGCAT	48	Bhaduri2021_GW22T	Bhaduri2021	22	Bhaduri2021_GW22T	9	38	Neuronal	Postmitotic	Excitatory Neuron	EN.XIST.CSRP2
GW22T_motor_TTAACTCTCGTCACGG	48	Bhaduri2021_GW22T	Bhaduri2021	22	Bhaduri2021_GW22T	9	38	Neuronal	Postmitotic	Excitatory Neuron	EN.XIST.CSRP2
GW22T_motor_TTAGGACAGAGCTGCA	48	Bhaduri2021_GW22T	Bhaduri2021	22	Bhaduri2021_GW22T	22	25	Neuronal	Postmitotic	Excitatory Neuron	Subplate
GW22T_motor_TTCCCAGGTGGCCCTA	48	Bhaduri2021_GW22T	Bhaduri2021	22	Bhaduri2021_GW22T	9	38	Neuronal	Postmitotic	Excitatory Neuron	EN.XIST.CSRP2
GW22T_motor_TTCGGTCCACAAGACG	48	Bhaduri2021_GW22T	Bhaduri2021	22	Bhaduri2021_GW22T	9	38	Neuronal	Postmitotic	Excitatory Neuron	EN.XIST.CSRP2
GW22T_motor_TTCGGTCTCAACTCTT	48	Bhaduri2021_GW22T	Bhaduri2021	22	Bhaduri2021_GW22T	27	11	Progenitor	Dividing	Div	Prog.Div1
GW22T_motor_TTCTCCTTCCGCAAGC	48	Bhaduri2021_GW22T	Bhaduri2021	22	Bhaduri2021_GW22T	9	38	Neuronal	Postmitotic	Excitatory Neuron	EN.XIST.CSRP2
GW22T_motor_TTCTCCTTCGCCGTGA	48	Bhaduri2021_GW22T	Bhaduri2021	22	Bhaduri2021_GW22T	16	7	Progenitor	Non-dividing	RG	tRG
GW22T_motor_TTGCGTCTCCCATTTA	48	Bhaduri2021_GW22T	Bhaduri2021	22	Bhaduri2021_GW22T	9	38	Neuronal	Postmitotic	Excitatory Neuron	EN.XIST.CSRP2
GW22T_motor_TTGGAACGTCAAAGAT	48	Bhaduri2021_GW22T	Bhaduri2021	22	Bhaduri2021_GW22T	9	38	Neuronal	Postmitotic	Excitatory Neuron	EN.XIST.CSRP2
GW22T_motor_TTGTAGGCAGTGAGTG	48	Bhaduri2021_GW22T	Bhaduri2021	22	Bhaduri2021_GW22T	9	38	Neuronal	Postmitotic	Excitatory Neuron	EN.XIST.CSRP2
GW22T_motor_TTTACTGCACCTCGGA	48	Bhaduri2021_GW22T	Bhaduri2021	22	Bhaduri2021_GW22T	9	38	Neuronal	Postmitotic	Excitatory Neuron	EN.XIST.CSRP2
GW22T_motor_AAACGGGAGTGATCGG	48	Bhaduri2021_GW22T	Bhaduri2021	22	Bhaduri2021_GW22T	9	38	Neuronal	Postmitotic	Excitatory Neuron	EN.XIST.CSRP2
GW22T_motor_AACACGTTCTGAAAGA	48	Bhaduri2021_GW22T	Bhaduri2021	22	Bhaduri2021_GW22T	9	38	Neuronal	Postmitotic	Excitatory Neuron	EN.XIST.CSRP2
GW22T_motor_AACTGGTGTTAAGAAC	48	Bhaduri2021_GW22T	Bhaduri2021	22	Bhaduri2021_GW22T	9	38	Neuronal	Postmitotic	Excitatory Neuron	EN.XIST.CSRP2
GW22T_motor_AAGACCTCACATCTTT	48	Bhaduri2021_GW22T	Bhaduri2021	22	Bhaduri2021_GW22T	27	11	Progenitor	Dividing	Div	Prog.Div1
GW22T_motor_AAGCCGCCAGGTCGTC	48	Bhaduri2021_GW22T	Bhaduri2021	22	Bhaduri2021_GW22T	9	38	Neuronal	Postmitotic	Excitatory Neuron	EN.XIST.CSRP2
GW22T_motor_ACACCAACAAACGTGG	48	Bhaduri2021_GW22T	Bhaduri2021	22	Bhaduri2021_GW22T	9	38	Neuronal	Postmitotic	Excitatory Neuron	EN.XIST.CSRP2
GW22T_motor_ACACCGGCAATGGAAT	48	Bhaduri2021_GW22T	Bhaduri2021	22	Bhaduri2021_GW22T	9	38	Neuronal	Postmitotic	Excitatory Neuron	EN.XIST.CSRP2
GW22T_motor_ACAGCCGAGCGTTCCG	48	Bhaduri2021_GW22T	Bhaduri2021	22	Bhaduri2021_GW22T	9	38	Neuronal	Postmitotic	Excitatory Neuron	EN.XIST.CSRP2
GW22T_motor_ACGCAGCTCCCAGGTG	48	Bhaduri2021_GW22T	Bhaduri2021	22	Bhaduri2021_GW22T	9	38	Neuronal	Postmitotic	Excitatory Neuron	EN.XIST.CSRP2
GW22T_motor_ACGCCGAAGGGTGTGT	48	Bhaduri2021_GW22T	Bhaduri2021	22	Bhaduri2021_GW22T	9	38	Neuronal	Postmitotic	Excitatory Neuron	EN.XIST.CSRP2
GW22T_motor_ACGGGTCTCAGCTGGC	48	Bhaduri2021_GW22T	Bhaduri2021	22	Bhaduri2021_GW22T	9	38	Neuronal	Postmitotic	Excitatory Neuron	EN.XIST.CSRP2
GW22T_motor_ACGTCAAAGTTGAGAT	48	Bhaduri2021_GW22T	Bhaduri2021	22	Bhaduri2021_GW22T	9	38	Neuronal	Postmitotic	Excitatory Neuron	EN.XIST.CSRP2
GW22T_motor_AGAGTGGTCAGCATGT	48	Bhaduri2021_GW22T	Bhaduri2021	22	Bhaduri2021_GW22T	22	25	Neuronal	Postmitotic	Excitatory Neuron	Subplate
GW22T_motor_AGCATACTCGATGAGG	48	Bhaduri2021_GW22T	Bhaduri2021	22	Bhaduri2021_GW22T	9	38	Neuronal	Postmitotic	Excitatory Neuron	EN.XIST.CSRP2
GW22T_motor_AGGCCGTAGCGTCTAT	48	Bhaduri2021_GW22T	Bhaduri2021	22	Bhaduri2021_GW22T	9	38	Neuronal	Postmitotic	Excitatory Neuron	EN.XIST.CSRP2
GW22T_motor_AGTAGTCAGTTGAGTA	48	Bhaduri2021_GW22T	Bhaduri2021	22	Bhaduri2021_GW22T	9	38	Neuronal	Postmitotic	Excitatory Neuron	EN.XIST.CSRP2
GW22T_motor_AGTGGGAGTGACTACT	48	Bhaduri2021_GW22T	Bhaduri2021	22	Bhaduri2021_GW22T	9	38	Neuronal	Postmitotic	Excitatory Neuron	EN.XIST.CSRP2
GW22T_motor_ATAGACCCACGTCAGC	48	Bhaduri2021_GW22T	Bhaduri2021	22	Bhaduri2021_GW22T	9	38	Neuronal	Postmitotic	Excitatory Neuron	EN.XIST.CSRP2
GW22T_motor_ATCCACCTCACTTCAT	48	Bhaduri2021_GW22T	Bhaduri2021	22	Bhaduri2021_GW22T	36	38	Neuronal	Postmitotic	Excitatory Neuron	EN.XIST.CSRP2
GW22T_motor_ATCGAGTAGCTGATAA	48	Bhaduri2021_GW22T	Bhaduri2021	22	Bhaduri2021_GW22T	9	38	Neuronal	Postmitotic	Excitatory Neuron	EN.XIST.CSRP2
GW22T_motor_ATCTGCCAGACTAGGC	48	Bhaduri2021_GW22T	Bhaduri2021	22	Bhaduri2021_GW22T	27	11	Progenitor	Dividing	Div	Prog.Div1
GW22T_motor_ATCTGCCAGCTCCTTC	48	Bhaduri2021_GW22T	Bhaduri2021	22	Bhaduri2021_GW22T	9	38	Neuronal	Postmitotic	Excitatory Neuron	EN.XIST.CSRP2
GW22T_motor_ATGCGATGTTCCTCCA	48	Bhaduri2021_GW22T	Bhaduri2021	22	Bhaduri2021_GW22T	28	2	Progenitor	Non-dividing	OPC	OPC.1
GW22T_motor_ATGTGTGAGCGATCCC	48	Bhaduri2021_GW22T	Bhaduri2021	22	Bhaduri2021_GW22T	27	11	Progenitor	Dividing	Div	Prog.Div1
GW22T_motor_CAACTAGGTTGCGCAC	48	Bhaduri2021_GW22T	Bhaduri2021	22	Bhaduri2021_GW22T	9	38	Neuronal	Postmitotic	Excitatory Neuron	EN.XIST.CSRP2
GW22T_motor_CAAGATCGTTACAGAA	48	Bhaduri2021_GW22T	Bhaduri2021	22	Bhaduri2021_GW22T	9	38	Neuronal	Postmitotic	Excitatory Neuron	EN.XIST.CSRP2
GW22T_motor_CACACAAAGGATGGTC	48	Bhaduri2021_GW22T	Bhaduri2021	22	Bhaduri2021_GW22T	9	38	Neuronal	Postmitotic	Excitatory Neuron	EN.XIST.CSRP2
GW22T_motor_CACACAATCACAAACC	48	Bhaduri2021_GW22T	Bhaduri2021	22	Bhaduri2021_GW22T	9	38	Neuronal	Postmitotic	Excitatory Neuron	EN.XIST.CSRP2
GW22T_motor_CACACCTAGGAATCGC	48	Bhaduri2021_GW22T	Bhaduri2021	22	Bhaduri2021_GW22T	27	11	Progenitor	Dividing	Div	Prog.Div1
GW22T_motor_CACAGTACATATACGC	48	Bhaduri2021_GW22T	Bhaduri2021	22	Bhaduri2021_GW22T	47	4	Progenitor	Non-dividing	RG	oRG.1
GW22T_motor_CAGCGACCACCTATCC	48	Bhaduri2021_GW22T	Bhaduri2021	22	Bhaduri2021_GW22T	27	11	Progenitor	Dividing	Div	Prog.Div1
GW22T_motor_CAGTAACAGGACAGAA	48	Bhaduri2021_GW22T	Bhaduri2021	22	Bhaduri2021_GW22T	36	38	Neuronal	Postmitotic	Excitatory Neuron	EN.XIST.CSRP2
GW22T_motor_CATGCCTGTCGCTTCT	48	Bhaduri2021_GW22T	Bhaduri2021	22	Bhaduri2021_GW22T	9	38	Neuronal	Postmitotic	Excitatory Neuron	EN.XIST.CSRP2
GW22T_motor_CCAGCGAGTCTTGTCC	48	Bhaduri2021_GW22T	Bhaduri2021	22	Bhaduri2021_GW22T	9	38	Neuronal	Postmitotic	Excitatory Neuron	EN.XIST.CSRP2
GW22T_motor_CCGGTAGGTTATCGGT	48	Bhaduri2021_GW22T	Bhaduri2021	22	Bhaduri2021_GW22T	22	25	Neuronal	Postmitotic	Excitatory Neuron	Subplate
GW22T_motor_CCGTTCAAGGCCGAAT	48	Bhaduri2021_GW22T	Bhaduri2021	22	Bhaduri2021_GW22T	22	25	Neuronal	Postmitotic	Excitatory Neuron	Subplate
GW22T_motor_CCTACCAAGGATGGTC	48	Bhaduri2021_GW22T	Bhaduri2021	22	Bhaduri2021_GW22T	9	38	Neuronal	Postmitotic	Excitatory Neuron	EN.XIST.CSRP2
GW22T_motor_CCTTACGTCGCGGATC	48	Bhaduri2021_GW22T	Bhaduri2021	22	Bhaduri2021_GW22T	51	27	Neuronal	Postmitotic	Excitatory Neuron	Deep Layer.IGFBP5
GW22T_motor_CCTTCCCTCCGCAGTG	48	Bhaduri2021_GW22T	Bhaduri2021	22	Bhaduri2021_GW22T	9	38	Neuronal	Postmitotic	Excitatory Neuron	EN.XIST.CSRP2
GW22T_motor_CGATGTAAGCGTAGTG	48	Bhaduri2021_GW22T	Bhaduri2021	22	Bhaduri2021_GW22T	36	38	Neuronal	Postmitotic	Excitatory Neuron	EN.XIST.CSRP2
GW22T_motor_CGATGTAGTCGCATAT	48	Bhaduri2021_GW22T	Bhaduri2021	22	Bhaduri2021_GW22T	36	38	Neuronal	Postmitotic	Excitatory Neuron	EN.XIST.CSRP2
GW22T_motor_CGCCAAGGTAGGAGTC	48	Bhaduri2021_GW22T	Bhaduri2021	22	Bhaduri2021_GW22T	9	38	Neuronal	Postmitotic	Excitatory Neuron	EN.XIST.CSRP2
GW22T_motor_CGCTATCAGTACACCT	48	Bhaduri2021_GW22T	Bhaduri2021	22	Bhaduri2021_GW22T	34	19	Nonneuronal	Non-dividing	Microglia	Micro.2
GW22T_motor_CGGCTAGCAAGGTTTC	48	Bhaduri2021_GW22T	Bhaduri2021	22	Bhaduri2021_GW22T	12	33	Neuronal	Postmitotic	Excitatory Neuron	EN.SYT4.CBLN2
GW22T_motor_CGGTTAACAAGTACCT	48	Bhaduri2021_GW22T	Bhaduri2021	22	Bhaduri2021_GW22T	9	38	Neuronal	Postmitotic	Excitatory Neuron	EN.XIST.CSRP2
GW22T_motor_CGTAGGCCACGCATCG	48	Bhaduri2021_GW22T	Bhaduri2021	22	Bhaduri2021_GW22T	9	38	Neuronal	Postmitotic	Excitatory Neuron	EN.XIST.CSRP2
GW22T_motor_CGTGTCTTCACAATGC	48	Bhaduri2021_GW22T	Bhaduri2021	22	Bhaduri2021_GW22T	9	38	Neuronal	Postmitotic	Excitatory Neuron	EN.XIST.CSRP2
GW22T_motor_CGTTCTGTCGTACGGC	48	Bhaduri2021_GW22T	Bhaduri2021	22	Bhaduri2021_GW22T	9	38	Neuronal	Postmitotic	Excitatory Neuron	EN.XIST.CSRP2
GW22T_motor_CTAAGACTCCCTAATT	48	Bhaduri2021_GW22T	Bhaduri2021	22	Bhaduri2021_GW22T	49	20	Nonneuronal	Non-dividing	Endothelial	Endo
GW22T_motor_CTAATGGAGTGTCTCA	48	Bhaduri2021_GW22T	Bhaduri2021	22	Bhaduri2021_GW22T	9	38	Neuronal	Postmitotic	Excitatory Neuron	EN.XIST.CSRP2
GW22T_motor_CTACATTTCATGTCCC	48	Bhaduri2021_GW22T	Bhaduri2021	22	Bhaduri2021_GW22T	51	27	Neuronal	Postmitotic	Excitatory Neuron	Deep Layer.IGFBP5
GW22T_motor_CTACCCATCAATCTCT	48	Bhaduri2021_GW22T	Bhaduri2021	22	Bhaduri2021_GW22T	9	38	Neuronal	Postmitotic	Excitatory Neuron	EN.XIST.CSRP2
GW22T_motor_CTCGGAGAGCAGGCTA	48	Bhaduri2021_GW22T	Bhaduri2021	22	Bhaduri2021_GW22T	9	38	Neuronal	Postmitotic	Excitatory Neuron	EN.XIST.CSRP2
GW22T_motor_CTCTGGTTCAGTTTGG	48	Bhaduri2021_GW22T	Bhaduri2021	22	Bhaduri2021_GW22T	9	38	Neuronal	Postmitotic	Excitatory Neuron	EN.XIST.CSRP2
GW22T_motor_CTGAAGTGTGGCAAAC	48	Bhaduri2021_GW22T	Bhaduri2021	22	Bhaduri2021_GW22T	9	38	Neuronal	Postmitotic	Excitatory Neuron	EN.XIST.CSRP2
GW22T_motor_CTGCCTACACACCGCA	48	Bhaduri2021_GW22T	Bhaduri2021	22	Bhaduri2021_GW22T	9	38	Neuronal	Postmitotic	Excitatory Neuron	EN.XIST.CSRP2
GW22T_motor_CTGTTTACAGCAGTTT	48	Bhaduri2021_GW22T	Bhaduri2021	22	Bhaduri2021_GW22T	27	11	Progenitor	Dividing	Div	Prog.Div1
GW22T_motor_CTTAACTAGACCTTTG	48	Bhaduri2021_GW22T	Bhaduri2021	22	Bhaduri2021_GW22T	9	38	Neuronal	Postmitotic	Excitatory Neuron	EN.XIST.CSRP2
GW22T_motor_CTTACCGGTAGGCTGA	48	Bhaduri2021_GW22T	Bhaduri2021	22	Bhaduri2021_GW22T	9	38	Neuronal	Postmitotic	Excitatory Neuron	EN.XIST.CSRP2
GW22T_motor_CTTGGCTAGAATTCCC	48	Bhaduri2021_GW22T	Bhaduri2021	22	Bhaduri2021_GW22T	9	38	Neuronal	Postmitotic	Excitatory Neuron	EN.XIST.CSRP2
GW22T_motor_CTTTGCGAGTGAATTG	48	Bhaduri2021_GW22T	Bhaduri2021	22	Bhaduri2021_GW22T	9	38	Neuronal	Postmitotic	Excitatory Neuron	EN.XIST.CSRP2
GW22T_motor_CTTTGCGGTCGCGAAA	48	Bhaduri2021_GW22T	Bhaduri2021	22	Bhaduri2021_GW22T	9	38	Neuronal	Postmitotic	Excitatory Neuron	EN.XIST.CSRP2
GW22T_motor_GAACATCCAAGGTTCT	48	Bhaduri2021_GW22T	Bhaduri2021	22	Bhaduri2021_GW22T	9	38	Neuronal	Postmitotic	Excitatory Neuron	EN.XIST.CSRP2
GW22T_motor_GACCTGGCATCTATGG	48	Bhaduri2021_GW22T	Bhaduri2021	22	Bhaduri2021_GW22T	9	38	Neuronal	Postmitotic	Excitatory Neuron	EN.XIST.CSRP2
GW22T_motor_GACGTGCCAGCCTTGG	48	Bhaduri2021_GW22T	Bhaduri2021	22	Bhaduri2021_GW22T	9	38	Neuronal	Postmitotic	Excitatory Neuron	EN.XIST.CSRP2
GW22T_motor_GACTGCGAGTCCCACG	48	Bhaduri2021_GW22T	Bhaduri2021	22	Bhaduri2021_GW22T	36	38	Neuronal	Postmitotic	Excitatory Neuron	EN.XIST.CSRP2
GW22T_motor_GACTGCGTCGCCTGTT	48	Bhaduri2021_GW22T	Bhaduri2021	22	Bhaduri2021_GW22T	38	8	Progenitor	Non-dividing	RG	oRG.2
GW22T_motor_GAGCAGAAGGGCTTCC	48	Bhaduri2021_GW22T	Bhaduri2021	22	Bhaduri2021_GW22T	9	38	Neuronal	Postmitotic	Excitatory Neuron	EN.XIST.CSRP2
GW22T_motor_GATCGCGAGGACAGAA	48	Bhaduri2021_GW22T	Bhaduri2021	22	Bhaduri2021_GW22T	16	7	Progenitor	Non-dividing	RG	tRG
GW22T_motor_GATCTAGGTATTAGCC	48	Bhaduri2021_GW22T	Bhaduri2021	22	Bhaduri2021_GW22T	9	38	Neuronal	Postmitotic	Excitatory Neuron	EN.XIST.CSRP2
GW22T_motor_GATGAAACAGGATCGA	48	Bhaduri2021_GW22T	Bhaduri2021	22	Bhaduri2021_GW22T	9	38	Neuronal	Postmitotic	Excitatory Neuron	EN.XIST.CSRP2
GW22T_motor_GATGAGGGTCTAGCCG	48	Bhaduri2021_GW22T	Bhaduri2021	22	Bhaduri2021_GW22T	38	8	Progenitor	Non-dividing	RG	oRG.2
GW22T_motor_GCAGCCAGTGCCTTGG	48	Bhaduri2021_GW22T	Bhaduri2021	22	Bhaduri2021_GW22T	9	38	Neuronal	Postmitotic	Excitatory Neuron	EN.XIST.CSRP2
GW22T_motor_GCAGTTAGTAGCTAAA	48	Bhaduri2021_GW22T	Bhaduri2021	22	Bhaduri2021_GW22T	38	8	Progenitor	Non-dividing	RG	oRG.2
GW22T_motor_GCCAAATTCCCAAGTA	48	Bhaduri2021_GW22T	Bhaduri2021	22	Bhaduri2021_GW22T	36	38	Neuronal	Postmitotic	Excitatory Neuron	EN.XIST.CSRP2
GW22T_motor_GCGCCAAAGGCTCATT	48	Bhaduri2021_GW22T	Bhaduri2021	22	Bhaduri2021_GW22T	27	11	Progenitor	Dividing	Div	Prog.Div1
GW22T_motor_GGCTCGAGTTATCCGA	48	Bhaduri2021_GW22T	Bhaduri2021	22	Bhaduri2021_GW22T	36	38	Neuronal	Postmitotic	Excitatory Neuron	EN.XIST.CSRP2
GW22T_motor_GGCTCGATCGGTTAAC	48	Bhaduri2021_GW22T	Bhaduri2021	22	Bhaduri2021_GW22T	9	38	Neuronal	Postmitotic	Excitatory Neuron	EN.XIST.CSRP2
GW22T_motor_GGGAGATCACAGTCGC	48	Bhaduri2021_GW22T	Bhaduri2021	22	Bhaduri2021_GW22T	9	38	Neuronal	Postmitotic	Excitatory Neuron	EN.XIST.CSRP2
GW22T_motor_GGGATGATCAGCATGT	48	Bhaduri2021_GW22T	Bhaduri2021	22	Bhaduri2021_GW22T	15	34	Neuronal	Postmitotic	Excitatory Neuron	EN.ARPP21.PCLO
GW22T_motor_GGTGTTAAGATCCCAT	48	Bhaduri2021_GW22T	Bhaduri2021	22	Bhaduri2021_GW22T	9	38	Neuronal	Postmitotic	Excitatory Neuron	EN.XIST.CSRP2
GW22T_motor_GTCACAAAGTCGTACT	48	Bhaduri2021_GW22T	Bhaduri2021	22	Bhaduri2021_GW22T	9	38	Neuronal	Postmitotic	Excitatory Neuron	EN.XIST.CSRP2
GW22T_motor_GTCCTCAAGCGTTTAC	48	Bhaduri2021_GW22T	Bhaduri2021	22	Bhaduri2021_GW22T	9	38	Neuronal	Postmitotic	Excitatory Neuron	EN.XIST.CSRP2
GW22T_motor_GTCTTCGTCTGGCGAC	48	Bhaduri2021_GW22T	Bhaduri2021	22	Bhaduri2021_GW22T	9	38	Neuronal	Postmitotic	Excitatory Neuron	EN.XIST.CSRP2
GW22T_motor_GTGCAGCAGTTGTAGA	48	Bhaduri2021_GW22T	Bhaduri2021	22	Bhaduri2021_GW22T	9	38	Neuronal	Postmitotic	Excitatory Neuron	EN.XIST.CSRP2
GW22T_motor_GTGGGTCTCCGAACGC	48	Bhaduri2021_GW22T	Bhaduri2021	22	Bhaduri2021_GW22T	9	38	Neuronal	Postmitotic	Excitatory Neuron	EN.XIST.CSRP2
GW22T_motor_GTGTGCGGTACTTCTT	48	Bhaduri2021_GW22T	Bhaduri2021	22	Bhaduri2021_GW22T	36	38	Neuronal	Postmitotic	Excitatory Neuron	EN.XIST.CSRP2
GW22T_motor_GTTCGGGCAGCTATTG	48	Bhaduri2021_GW22T	Bhaduri2021	22	Bhaduri2021_GW22T	38	8	Progenitor	Non-dividing	RG	oRG.2
GW22T_motor_TACGGTAGTCGCATCG	48	Bhaduri2021_GW22T	Bhaduri2021	22	Bhaduri2021_GW22T	16	7	Progenitor	Non-dividing	RG	tRG
GW22T_motor_TCAGATGCACTCTGTC	48	Bhaduri2021_GW22T	Bhaduri2021	22	Bhaduri2021_GW22T	38	8	Progenitor	Non-dividing	RG	oRG.2
GW22T_motor_TGACGGCCAGGTGGAT	48	Bhaduri2021_GW22T	Bhaduri2021	22	Bhaduri2021_GW22T	55	13	Progenitor	Dividing	RG.div	RG.div
GW22T_motor_TGACGGCTCTTAGAGC	48	Bhaduri2021_GW22T	Bhaduri2021	22	Bhaduri2021_GW22T	16	7	Progenitor	Non-dividing	RG	tRG
GW22T_motor_TGAGCATGTTATCACG	48	Bhaduri2021_GW22T	Bhaduri2021	22	Bhaduri2021_GW22T	9	38	Neuronal	Postmitotic	Excitatory Neuron	EN.XIST.CSRP2
GW22T_motor_TGCCAAACAAATTGCC	48	Bhaduri2021_GW22T	Bhaduri2021	22	Bhaduri2021_GW22T	22	25	Neuronal	Postmitotic	Excitatory Neuron	Subplate
GW22T_motor_TGCCAAACAAGCGCTC	48	Bhaduri2021_GW22T	Bhaduri2021	22	Bhaduri2021_GW22T	22	25	Neuronal	Postmitotic	Excitatory Neuron	Subplate
GW22T_motor_TGCTACCCAGTCGATT	48	Bhaduri2021_GW22T	Bhaduri2021	22	Bhaduri2021_GW22T	9	38	Neuronal	Postmitotic	Excitatory Neuron	EN.XIST.CSRP2
GW22T_motor_TGGCCAGCAATGGTCT	48	Bhaduri2021_GW22T	Bhaduri2021	22	Bhaduri2021_GW22T	9	38	Neuronal	Postmitotic	Excitatory Neuron	EN.XIST.CSRP2
GW22T_motor_TGGCTGGCACATCCAA	48	Bhaduri2021_GW22T	Bhaduri2021	22	Bhaduri2021_GW22T	9	38	Neuronal	Postmitotic	Excitatory Neuron	EN.XIST.CSRP2
GW22T_motor_TGGCTGGTCTCAAACG	48	Bhaduri2021_GW22T	Bhaduri2021	22	Bhaduri2021_GW22T	9	38	Neuronal	Postmitotic	Excitatory Neuron	EN.XIST.CSRP2
GW22T_motor_TGGGAAGAGTGGGCTA	48	Bhaduri2021_GW22T	Bhaduri2021	22	Bhaduri2021_GW22T	50	1	Nonneuronal	Postmitotic	Oligodendrocyte	Oligodendrocyte
GW22T_motor_TGGTTAGTCATAACCG	48	Bhaduri2021_GW22T	Bhaduri2021	22	Bhaduri2021_GW22T	4	31	Neuronal	Postmitotic	Excitatory Neuron	EN.PCSK1N
GW22T_motor_TTAGGCAAGAGTGACC	48	Bhaduri2021_GW22T	Bhaduri2021	22	Bhaduri2021_GW22T	47	4	Progenitor	Non-dividing	RG	oRG.1
GW22T_motor_TTGAACGCATTGAGCT	48	Bhaduri2021_GW22T	Bhaduri2021	22	Bhaduri2021_GW22T	5	26	Neuronal	Postmitotic	Excitatory Neuron	Deep Layer
GW22T_motor_TTGCCGTTCCTCATTA	48	Bhaduri2021_GW22T	Bhaduri2021	22	Bhaduri2021_GW22T	9	38	Neuronal	Postmitotic	Excitatory Neuron	EN.XIST.CSRP2
GW22T_motor_TTGGAACGTTACTGAC	48	Bhaduri2021_GW22T	Bhaduri2021	22	Bhaduri2021_GW22T	16	7	Progenitor	Non-dividing	RG	tRG
GW22T_motor_TTTACTGAGCCATCGC	48	Bhaduri2021_GW22T	Bhaduri2021	22	Bhaduri2021_GW22T	27	11	Progenitor	Dividing	Div	Prog.Div1
GW22T_motor_TTTACTGCACTCTGTC	48	Bhaduri2021_GW22T	Bhaduri2021	22	Bhaduri2021_GW22T	9	38	Neuronal	Postmitotic	Excitatory Neuron	EN.XIST.CSRP2
GW22T_parietal_AAACCTGAGAACTGTA	48	Bhaduri2021_GW22T	Bhaduri2021	22	Bhaduri2021_GW22T	9	38	Neuronal	Postmitotic	Excitatory Neuron	EN.XIST.CSRP2
GW22T_parietal_AAACCTGAGATGCCAG	48	Bhaduri2021_GW22T	Bhaduri2021	22	Bhaduri2021_GW22T	38	8	Progenitor	Non-dividing	RG	oRG.2
GW22T_parietal_AAACCTGCAAGACGTG	48	Bhaduri2021_GW22T	Bhaduri2021	22	Bhaduri2021_GW22T	47	4	Progenitor	Non-dividing	RG	oRG.1
GW22T_parietal_AAACCTGCATGCCTTC	48	Bhaduri2021_GW22T	Bhaduri2021	22	Bhaduri2021_GW22T	9	38	Neuronal	Postmitotic	Excitatory Neuron	EN.XIST.CSRP2
GW22T_parietal_AAACCTGGTGCAGGTA	48	Bhaduri2021_GW22T	Bhaduri2021	22	Bhaduri2021_GW22T	9	38	Neuronal	Postmitotic	Excitatory Neuron	EN.XIST.CSRP2
GW22T_parietal_AAACCTGTCCAGTAGT	48	Bhaduri2021_GW22T	Bhaduri2021	22	Bhaduri2021_GW22T	41	18	Nonneuronal	Non-dividing	Microglia	Micro.1
GW22T_parietal_AAACCTGTCTAACTGG	48	Bhaduri2021_GW22T	Bhaduri2021	22	Bhaduri2021_GW22T	36	38	Neuronal	Postmitotic	Excitatory Neuron	EN.XIST.CSRP2
GW22T_parietal_AAACGGGCACTGTTAG	48	Bhaduri2021_GW22T	Bhaduri2021	22	Bhaduri2021_GW22T	47	4	Progenitor	Non-dividing	RG	oRG.1
GW22T_parietal_AAACGGGCAGACGTAG	48	Bhaduri2021_GW22T	Bhaduri2021	22	Bhaduri2021_GW22T	9	38	Neuronal	Postmitotic	Excitatory Neuron	EN.XIST.CSRP2
GW22T_parietal_AAACGGGCATGTCCTC	48	Bhaduri2021_GW22T	Bhaduri2021	22	Bhaduri2021_GW22T	27	11	Progenitor	Dividing	Div	Prog.Div1
GW22T_parietal_AAACGGGGTAGCTTGT	48	Bhaduri2021_GW22T	Bhaduri2021	22	Bhaduri2021_GW22T	36	38	Neuronal	Postmitotic	Excitatory Neuron	EN.XIST.CSRP2
GW22T_parietal_AAACGGGGTTGCGCAC	48	Bhaduri2021_GW22T	Bhaduri2021	22	Bhaduri2021_GW22T	38	8	Progenitor	Non-dividing	RG	oRG.2
GW22T_parietal_AAACGGGTCATGTGGT	48	Bhaduri2021_GW22T	Bhaduri2021	22	Bhaduri2021_GW22T	9	38	Neuronal	Postmitotic	Excitatory Neuron	EN.XIST.CSRP2
GW22T_parietal_AAACGGGTCGGGAGTA	48	Bhaduri2021_GW22T	Bhaduri2021	22	Bhaduri2021_GW22T	9	38	Neuronal	Postmitotic	Excitatory Neuron	EN.XIST.CSRP2
GW22T_parietal_AAAGATGAGCACCGCT	48	Bhaduri2021_GW22T	Bhaduri2021	22	Bhaduri2021_GW22T	16	7	Progenitor	Non-dividing	RG	tRG
GW22T_parietal_AAAGATGAGGTGATTA	48	Bhaduri2021_GW22T	Bhaduri2021	22	Bhaduri2021_GW22T	9	38	Neuronal	Postmitotic	Excitatory Neuron	EN.XIST.CSRP2
GW22T_parietal_AAAGATGCACAAGACG	48	Bhaduri2021_GW22T	Bhaduri2021	22	Bhaduri2021_GW22T	41	18	Nonneuronal	Non-dividing	Microglia	Micro.1
GW22T_parietal_AAAGATGTCGATGAGG	48	Bhaduri2021_GW22T	Bhaduri2021	22	Bhaduri2021_GW22T	9	38	Neuronal	Postmitotic	Excitatory Neuron	EN.XIST.CSRP2
GW22T_parietal_AAAGCAACAATAGCAA	48	Bhaduri2021_GW22T	Bhaduri2021	22	Bhaduri2021_GW22T	36	38	Neuronal	Postmitotic	Excitatory Neuron	EN.XIST.CSRP2
GW22T_parietal_AAAGCAACACAACGTT	48	Bhaduri2021_GW22T	Bhaduri2021	22	Bhaduri2021_GW22T	38	8	Progenitor	Non-dividing	RG	oRG.2
GW22T_parietal_AAAGCAACACATCCGG	48	Bhaduri2021_GW22T	Bhaduri2021	22	Bhaduri2021_GW22T	16	7	Progenitor	Non-dividing	RG	tRG
GW22T_parietal_AAAGCAAGTAAATACG	48	Bhaduri2021_GW22T	Bhaduri2021	22	Bhaduri2021_GW22T	27	11	Progenitor	Dividing	Div	Prog.Div1
GW22T_parietal_AAAGCAAGTAGCTGCC	48	Bhaduri2021_GW22T	Bhaduri2021	22	Bhaduri2021_GW22T	5	26	Neuronal	Postmitotic	Excitatory Neuron	Deep Layer
GW22T_parietal_AAAGCAAGTATAGGGC	48	Bhaduri2021_GW22T	Bhaduri2021	22	Bhaduri2021_GW22T	27	11	Progenitor	Dividing	Div	Prog.Div1
GW22T_parietal_AAAGCAAGTCGGATCC	48	Bhaduri2021_GW22T	Bhaduri2021	22	Bhaduri2021_GW22T	36	38	Neuronal	Postmitotic	Excitatory Neuron	EN.XIST.CSRP2
GW22T_parietal_AAAGTAGAGAGCCTAG	48	Bhaduri2021_GW22T	Bhaduri2021	22	Bhaduri2021_GW22T	9	38	Neuronal	Postmitotic	Excitatory Neuron	EN.XIST.CSRP2
GW22T_parietal_AAAGTAGAGGAATCGC	48	Bhaduri2021_GW22T	Bhaduri2021	22	Bhaduri2021_GW22T	5	26	Neuronal	Postmitotic	Excitatory Neuron	Deep Layer
GW22T_parietal_AAAGTAGGTCAAAGAT	48	Bhaduri2021_GW22T	Bhaduri2021	22	Bhaduri2021_GW22T	38	8	Progenitor	Non-dividing	RG	oRG.2
GW22T_parietal_AAAGTAGGTCACTTCC	48	Bhaduri2021_GW22T	Bhaduri2021	22	Bhaduri2021_GW22T	38	8	Progenitor	Non-dividing	RG	oRG.2
GW22T_parietal_AAAGTAGGTCTCCACT	48	Bhaduri2021_GW22T	Bhaduri2021	22	Bhaduri2021_GW22T	9	38	Neuronal	Postmitotic	Excitatory Neuron	EN.XIST.CSRP2
GW22T_parietal_AAAGTAGTCCTAGAAC	48	Bhaduri2021_GW22T	Bhaduri2021	22	Bhaduri2021_GW22T	9	38	Neuronal	Postmitotic	Excitatory Neuron	EN.XIST.CSRP2
GW22T_parietal_AAATGCCAGAAGGACA	48	Bhaduri2021_GW22T	Bhaduri2021	22	Bhaduri2021_GW22T	9	38	Neuronal	Postmitotic	Excitatory Neuron	EN.XIST.CSRP2
GW22T_parietal_AAATGCCAGAGTACAT	48	Bhaduri2021_GW22T	Bhaduri2021	22	Bhaduri2021_GW22T	36	38	Neuronal	Postmitotic	Excitatory Neuron	EN.XIST.CSRP2
GW22T_parietal_AAATGCCAGGCAGGTT	48	Bhaduri2021_GW22T	Bhaduri2021	22	Bhaduri2021_GW22T	59	21	Nonneuronal	Non-dividing	Pericyte	Peri
GW22T_parietal_AAATGCCCAATGGACG	48	Bhaduri2021_GW22T	Bhaduri2021	22	Bhaduri2021_GW22T	38	8	Progenitor	Non-dividing	RG	oRG.2
GW22T_parietal_AAATGCCCAATGGATA	48	Bhaduri2021_GW22T	Bhaduri2021	22	Bhaduri2021_GW22T	5	26	Neuronal	Postmitotic	Excitatory Neuron	Deep Layer
GW22T_parietal_AAATGCCCAGGACCCT	48	Bhaduri2021_GW22T	Bhaduri2021	22	Bhaduri2021_GW22T	15	34	Neuronal	Postmitotic	Excitatory Neuron	EN.ARPP21.PCLO
GW22T_parietal_AAATGCCGTCACAAGG	48	Bhaduri2021_GW22T	Bhaduri2021	22	Bhaduri2021_GW22T	36	38	Neuronal	Postmitotic	Excitatory Neuron	EN.XIST.CSRP2
GW22T_parietal_AAATGCCTCAAGAAGT	48	Bhaduri2021_GW22T	Bhaduri2021	22	Bhaduri2021_GW22T	36	38	Neuronal	Postmitotic	Excitatory Neuron	EN.XIST.CSRP2
GW22T_parietal_AAATGCCTCCACTGGG	48	Bhaduri2021_GW22T	Bhaduri2021	22	Bhaduri2021_GW22T	38	8	Progenitor	Non-dividing	RG	oRG.2
GW22T_parietal_AAATGCCTCCTACAGA	48	Bhaduri2021_GW22T	Bhaduri2021	22	Bhaduri2021_GW22T	27	11	Progenitor	Dividing	Div	Prog.Div1
GW22T_parietal_AAATGCCTCTGGTGTA	48	Bhaduri2021_GW22T	Bhaduri2021	22	Bhaduri2021_GW22T	23	12	Progenitor	Dividing	Div	Prog.Div2
GW22T_parietal_AACACGTAGACTCGGA	48	Bhaduri2021_GW22T	Bhaduri2021	22	Bhaduri2021_GW22T	36	38	Neuronal	Postmitotic	Excitatory Neuron	EN.XIST.CSRP2
GW22T_parietal_AACACGTAGGAGTAGA	48	Bhaduri2021_GW22T	Bhaduri2021	22	Bhaduri2021_GW22T	38	8	Progenitor	Non-dividing	RG	oRG.2
GW22T_parietal_AACACGTAGTGGGCTA	48	Bhaduri2021_GW22T	Bhaduri2021	22	Bhaduri2021_GW22T	9	38	Neuronal	Postmitotic	Excitatory Neuron	EN.XIST.CSRP2
GW22T_parietal_AACACGTCAATTGCTG	48	Bhaduri2021_GW22T	Bhaduri2021	22	Bhaduri2021_GW22T	9	38	Neuronal	Postmitotic	Excitatory Neuron	EN.XIST.CSRP2
GW22T_parietal_AACACGTCACCTCGTT	48	Bhaduri2021_GW22T	Bhaduri2021	22	Bhaduri2021_GW22T	47	4	Progenitor	Non-dividing	RG	oRG.1
GW22T_parietal_AACACGTCAGGCTCAC	48	Bhaduri2021_GW22T	Bhaduri2021	22	Bhaduri2021_GW22T	36	38	Neuronal	Postmitotic	Excitatory Neuron	EN.XIST.CSRP2
GW22T_parietal_AACACGTGTAGCCTAT	48	Bhaduri2021_GW22T	Bhaduri2021	22	Bhaduri2021_GW22T	38	8	Progenitor	Non-dividing	RG	oRG.2
GW22T_parietal_AACACGTTCGCATGAT	48	Bhaduri2021_GW22T	Bhaduri2021	22	Bhaduri2021_GW22T	9	38	Neuronal	Postmitotic	Excitatory Neuron	EN.XIST.CSRP2
GW22T_parietal_AACACGTTCGGATGTT	48	Bhaduri2021_GW22T	Bhaduri2021	22	Bhaduri2021_GW22T	38	8	Progenitor	Non-dividing	RG	oRG.2
GW22T_parietal_AACACGTTCTGGTGTA	48	Bhaduri2021_GW22T	Bhaduri2021	22	Bhaduri2021_GW22T	59	21	Nonneuronal	Non-dividing	Pericyte	Peri
GW22T_parietal_AACCATGAGACAAAGG	48	Bhaduri2021_GW22T	Bhaduri2021	22	Bhaduri2021_GW22T	29	41	Neuronal	Postmitotic	Inhibitory Neuron	CCK.VIP.iN
GW22T_parietal_AACCATGAGTGAAGAG	48	Bhaduri2021_GW22T	Bhaduri2021	22	Bhaduri2021_GW22T	38	8	Progenitor	Non-dividing	RG	oRG.2
GW22T_parietal_AACCATGCAATAGAGT	48	Bhaduri2021_GW22T	Bhaduri2021	22	Bhaduri2021_GW22T	47	4	Progenitor	Non-dividing	RG	oRG.1
GW22T_parietal_AACCATGCACAGAGGT	48	Bhaduri2021_GW22T	Bhaduri2021	22	Bhaduri2021_GW22T	36	38	Neuronal	Postmitotic	Excitatory Neuron	EN.XIST.CSRP2
GW22T_parietal_AACCATGCAGGATTGG	48	Bhaduri2021_GW22T	Bhaduri2021	22	Bhaduri2021_GW22T	38	8	Progenitor	Non-dividing	RG	oRG.2
GW22T_parietal_AACCATGGTCCGACGT	48	Bhaduri2021_GW22T	Bhaduri2021	22	Bhaduri2021_GW22T	9	38	Neuronal	Postmitotic	Excitatory Neuron	EN.XIST.CSRP2
GW22T_parietal_AACCATGTCACTATTC	48	Bhaduri2021_GW22T	Bhaduri2021	22	Bhaduri2021_GW22T	38	8	Progenitor	Non-dividing	RG	oRG.2
GW22T_parietal_AACCATGTCGCGCCAA	48	Bhaduri2021_GW22T	Bhaduri2021	22	Bhaduri2021_GW22T	4	31	Neuronal	Postmitotic	Excitatory Neuron	EN.PCSK1N
GW22T_parietal_AACCGCGAGATGAGAG	48	Bhaduri2021_GW22T	Bhaduri2021	22	Bhaduri2021_GW22T	38	8	Progenitor	Non-dividing	RG	oRG.2
GW22T_parietal_AACCGCGAGCTATGCT	48	Bhaduri2021_GW22T	Bhaduri2021	22	Bhaduri2021_GW22T	38	8	Progenitor	Non-dividing	RG	oRG.2
GW22T_parietal_AACCGCGAGGACACCA	48	Bhaduri2021_GW22T	Bhaduri2021	22	Bhaduri2021_GW22T	27	11	Progenitor	Dividing	Div	Prog.Div1
GW22T_parietal_AACCGCGAGTTACCCA	48	Bhaduri2021_GW22T	Bhaduri2021	22	Bhaduri2021_GW22T	36	38	Neuronal	Postmitotic	Excitatory Neuron	EN.XIST.CSRP2
GW22T_parietal_AACCGCGCACATTAGC	48	Bhaduri2021_GW22T	Bhaduri2021	22	Bhaduri2021_GW22T	9	38	Neuronal	Postmitotic	Excitatory Neuron	EN.XIST.CSRP2
GW22T_parietal_AACCGCGCAGAGCCAA	48	Bhaduri2021_GW22T	Bhaduri2021	22	Bhaduri2021_GW22T	36	38	Neuronal	Postmitotic	Excitatory Neuron	EN.XIST.CSRP2
GW22T_parietal_AACCGCGGTAGCGATG	48	Bhaduri2021_GW22T	Bhaduri2021	22	Bhaduri2021_GW22T	27	11	Progenitor	Dividing	Div	Prog.Div1
GW22T_parietal_AACGTTGAGATAGTCA	48	Bhaduri2021_GW22T	Bhaduri2021	22	Bhaduri2021_GW22T	16	7	Progenitor	Non-dividing	RG	tRG
GW22T_parietal_AACGTTGAGCCGCCTA	48	Bhaduri2021_GW22T	Bhaduri2021	22	Bhaduri2021_GW22T	36	38	Neuronal	Postmitotic	Excitatory Neuron	EN.XIST.CSRP2
GW22T_parietal_AACGTTGAGGCACATG	48	Bhaduri2021_GW22T	Bhaduri2021	22	Bhaduri2021_GW22T	36	38	Neuronal	Postmitotic	Excitatory Neuron	EN.XIST.CSRP2
GW22T_parietal_AACGTTGAGGGATACC	48	Bhaduri2021_GW22T	Bhaduri2021	22	Bhaduri2021_GW22T	1	14	Neuronal	Postmitotic	Inhibitory Neuron	SST.iN
GW22T_parietal_AACGTTGAGGTGCACA	48	Bhaduri2021_GW22T	Bhaduri2021	22	Bhaduri2021_GW22T	47	4	Progenitor	Non-dividing	RG	oRG.1
GW22T_parietal_AACGTTGGTAGGACAC	48	Bhaduri2021_GW22T	Bhaduri2021	22	Bhaduri2021_GW22T	28	2	Progenitor	Non-dividing	OPC	OPC.1
GW22T_parietal_AACGTTGGTCCTCTTG	48	Bhaduri2021_GW22T	Bhaduri2021	22	Bhaduri2021_GW22T	36	38	Neuronal	Postmitotic	Excitatory Neuron	EN.XIST.CSRP2
GW22T_parietal_AACGTTGGTGCATCTA	48	Bhaduri2021_GW22T	Bhaduri2021	22	Bhaduri2021_GW22T	47	4	Progenitor	Non-dividing	RG	oRG.1
GW22T_parietal_AACGTTGGTTGGACCC	48	Bhaduri2021_GW22T	Bhaduri2021	22	Bhaduri2021_GW22T	47	4	Progenitor	Non-dividing	RG	oRG.1
GW22T_parietal_AACGTTGGTTTGACAC	48	Bhaduri2021_GW22T	Bhaduri2021	22	Bhaduri2021_GW22T	5	26	Neuronal	Postmitotic	Excitatory Neuron	Deep Layer
GW22T_parietal_AACGTTGTCATGTCCC	48	Bhaduri2021_GW22T	Bhaduri2021	22	Bhaduri2021_GW22T	51	27	Neuronal	Postmitotic	Excitatory Neuron	Deep Layer.IGFBP5
GW22T_parietal_AACGTTGTCCTTAATC	48	Bhaduri2021_GW22T	Bhaduri2021	22	Bhaduri2021_GW22T	49	20	Nonneuronal	Non-dividing	Endothelial	Endo
GW22T_parietal_AACGTTGTCGTCACGG	48	Bhaduri2021_GW22T	Bhaduri2021	22	Bhaduri2021_GW22T	47	4	Progenitor	Non-dividing	RG	oRG.1
GW22T_parietal_AACTCAGAGCCCAGCT	48	Bhaduri2021_GW22T	Bhaduri2021	22	Bhaduri2021_GW22T	38	8	Progenitor	Non-dividing	RG	oRG.2
GW22T_parietal_AACTCAGAGTGAACGC	48	Bhaduri2021_GW22T	Bhaduri2021	22	Bhaduri2021_GW22T	9	38	Neuronal	Postmitotic	Excitatory Neuron	EN.XIST.CSRP2
GW22T_parietal_AACTCAGCACCTATCC	48	Bhaduri2021_GW22T	Bhaduri2021	22	Bhaduri2021_GW22T	9	38	Neuronal	Postmitotic	Excitatory Neuron	EN.XIST.CSRP2
GW22T_parietal_AACTCAGCAGTGGGAT	48	Bhaduri2021_GW22T	Bhaduri2021	22	Bhaduri2021_GW22T	9	38	Neuronal	Postmitotic	Excitatory Neuron	EN.XIST.CSRP2
GW22T_parietal_AACTCAGCATATACGC	48	Bhaduri2021_GW22T	Bhaduri2021	22	Bhaduri2021_GW22T	9	38	Neuronal	Postmitotic	Excitatory Neuron	EN.XIST.CSRP2
GW22T_parietal_AACTCAGGTCGTTGTA	48	Bhaduri2021_GW22T	Bhaduri2021	22	Bhaduri2021_GW22T	47	4	Progenitor	Non-dividing	RG	oRG.1
GW22T_parietal_AACTCAGGTCTTGTCC	48	Bhaduri2021_GW22T	Bhaduri2021	22	Bhaduri2021_GW22T	47	4	Progenitor	Non-dividing	RG	oRG.1
GW22T_parietal_AACTCAGGTGGTAACG	48	Bhaduri2021_GW22T	Bhaduri2021	22	Bhaduri2021_GW22T	9	38	Neuronal	Postmitotic	Excitatory Neuron	EN.XIST.CSRP2
GW22T_parietal_AACTCAGTCACATAGC	48	Bhaduri2021_GW22T	Bhaduri2021	22	Bhaduri2021_GW22T	47	4	Progenitor	Non-dividing	RG	oRG.1
GW22T_parietal_AACTCAGTCCTTTACA	48	Bhaduri2021_GW22T	Bhaduri2021	22	Bhaduri2021_GW22T	9	38	Neuronal	Postmitotic	Excitatory Neuron	EN.XIST.CSRP2
GW22T_parietal_AACTCAGTCTGCTGCT	48	Bhaduri2021_GW22T	Bhaduri2021	22	Bhaduri2021_GW22T	9	38	Neuronal	Postmitotic	Excitatory Neuron	EN.XIST.CSRP2
GW22T_parietal_AACTCCCAGCGATCCC	48	Bhaduri2021_GW22T	Bhaduri2021	22	Bhaduri2021_GW22T	36	38	Neuronal	Postmitotic	Excitatory Neuron	EN.XIST.CSRP2
GW22T_parietal_AACTCCCAGGCTCTTA	48	Bhaduri2021_GW22T	Bhaduri2021	22	Bhaduri2021_GW22T	36	38	Neuronal	Postmitotic	Excitatory Neuron	EN.XIST.CSRP2
GW22T_parietal_AACTCCCGTAGCGCAA	48	Bhaduri2021_GW22T	Bhaduri2021	22	Bhaduri2021_GW22T	47	4	Progenitor	Non-dividing	RG	oRG.1
GW22T_parietal_AACTCCCTCAGGCCCA	48	Bhaduri2021_GW22T	Bhaduri2021	22	Bhaduri2021_GW22T	28	2	Progenitor	Non-dividing	OPC	OPC.1
GW22T_parietal_AACTCCCTCGCAGGCT	48	Bhaduri2021_GW22T	Bhaduri2021	22	Bhaduri2021_GW22T	10	35	Neuronal	Postmitotic	Excitatory Neuron	EN.LIMCH1
GW22T_parietal_AACTCCCTCTACTTAC	48	Bhaduri2021_GW22T	Bhaduri2021	22	Bhaduri2021_GW22T	41	18	Nonneuronal	Non-dividing	Microglia	Micro.1
GW22T_parietal_AACTCTTAGTTCGCAT	48	Bhaduri2021_GW22T	Bhaduri2021	22	Bhaduri2021_GW22T	38	8	Progenitor	Non-dividing	RG	oRG.2
GW22T_parietal_AACTCTTCAGTAACGG	48	Bhaduri2021_GW22T	Bhaduri2021	22	Bhaduri2021_GW22T	9	38	Neuronal	Postmitotic	Excitatory Neuron	EN.XIST.CSRP2
GW22T_parietal_AACTCTTGTCATACTG	48	Bhaduri2021_GW22T	Bhaduri2021	22	Bhaduri2021_GW22T	9	38	Neuronal	Postmitotic	Excitatory Neuron	EN.XIST.CSRP2
GW22T_parietal_AACTCTTGTTGCTCCT	48	Bhaduri2021_GW22T	Bhaduri2021	22	Bhaduri2021_GW22T	27	11	Progenitor	Dividing	Div	Prog.Div1
GW22T_parietal_AACTCTTGTTTGGCGC	48	Bhaduri2021_GW22T	Bhaduri2021	22	Bhaduri2021_GW22T	9	38	Neuronal	Postmitotic	Excitatory Neuron	EN.XIST.CSRP2
GW22T_parietal_AACTCTTTCGTAGGAG	48	Bhaduri2021_GW22T	Bhaduri2021	22	Bhaduri2021_GW22T	38	8	Progenitor	Non-dividing	RG	oRG.2
GW22T_parietal_AACTCTTTCTGTCAAG	48	Bhaduri2021_GW22T	Bhaduri2021	22	Bhaduri2021_GW22T	23	12	Progenitor	Dividing	Div	Prog.Div2
GW22T_parietal_AACTGGTAGGAGTCTG	48	Bhaduri2021_GW22T	Bhaduri2021	22	Bhaduri2021_GW22T	15	34	Neuronal	Postmitotic	Excitatory Neuron	EN.ARPP21.PCLO
GW22T_parietal_AACTGGTGTAACGTTC	48	Bhaduri2021_GW22T	Bhaduri2021	22	Bhaduri2021_GW22T	27	11	Progenitor	Dividing	Div	Prog.Div1
GW22T_parietal_AACTGGTGTACCAGTT	48	Bhaduri2021_GW22T	Bhaduri2021	22	Bhaduri2021_GW22T	27	11	Progenitor	Dividing	Div	Prog.Div1
GW22T_parietal_AACTGGTGTACGCACC	48	Bhaduri2021_GW22T	Bhaduri2021	22	Bhaduri2021_GW22T	9	38	Neuronal	Postmitotic	Excitatory Neuron	EN.XIST.CSRP2
GW22T_parietal_AACTGGTGTTAGAACA	48	Bhaduri2021_GW22T	Bhaduri2021	22	Bhaduri2021_GW22T	20	49	Neuronal	Postmitotic	Excitatory Neuron	EN.SERPINI1.NEGR1
GW22T_parietal_AACTGGTTCAACGGCC	48	Bhaduri2021_GW22T	Bhaduri2021	22	Bhaduri2021_GW22T	9	38	Neuronal	Postmitotic	Excitatory Neuron	EN.XIST.CSRP2
GW22T_parietal_AACTTTCAGCTTCGCG	48	Bhaduri2021_GW22T	Bhaduri2021	22	Bhaduri2021_GW22T	9	38	Neuronal	Postmitotic	Excitatory Neuron	EN.XIST.CSRP2
GW22T_parietal_AACTTTCCATGGTTGT	48	Bhaduri2021_GW22T	Bhaduri2021	22	Bhaduri2021_GW22T	5	26	Neuronal	Postmitotic	Excitatory Neuron	Deep Layer
GW22T_parietal_AACTTTCTCCGCGCAA	48	Bhaduri2021_GW22T	Bhaduri2021	22	Bhaduri2021_GW22T	38	8	Progenitor	Non-dividing	RG	oRG.2
GW22T_parietal_AACTTTCTCTAACTTC	48	Bhaduri2021_GW22T	Bhaduri2021	22	Bhaduri2021_GW22T	55	13	Progenitor	Dividing	RG.div	RG.div
GW22T_parietal_AAGACCTAGCATGGCA	48	Bhaduri2021_GW22T	Bhaduri2021	22	Bhaduri2021_GW22T	27	11	Progenitor	Dividing	Div	Prog.Div1
GW22T_parietal_AAGACCTAGGGCACTA	48	Bhaduri2021_GW22T	Bhaduri2021	22	Bhaduri2021_GW22T	38	8	Progenitor	Non-dividing	RG	oRG.2
GW22T_parietal_AAGACCTGTACCAGTT	48	Bhaduri2021_GW22T	Bhaduri2021	22	Bhaduri2021_GW22T	9	38	Neuronal	Postmitotic	Excitatory Neuron	EN.XIST.CSRP2
GW22T_parietal_AAGACCTGTACTCTCC	48	Bhaduri2021_GW22T	Bhaduri2021	22	Bhaduri2021_GW22T	10	35	Neuronal	Postmitotic	Excitatory Neuron	EN.LIMCH1
GW22T_parietal_AAGACCTGTACTTCTT	48	Bhaduri2021_GW22T	Bhaduri2021	22	Bhaduri2021_GW22T	38	8	Progenitor	Non-dividing	RG	oRG.2
GW22T_parietal_AAGACCTGTGCAACTT	48	Bhaduri2021_GW22T	Bhaduri2021	22	Bhaduri2021_GW22T	36	38	Neuronal	Postmitotic	Excitatory Neuron	EN.XIST.CSRP2
GW22T_parietal_AAGACCTTCTCCAGGG	48	Bhaduri2021_GW22T	Bhaduri2021	22	Bhaduri2021_GW22T	36	38	Neuronal	Postmitotic	Excitatory Neuron	EN.XIST.CSRP2
GW22T_parietal_AAGCCGCAGGCGCTCT	48	Bhaduri2021_GW22T	Bhaduri2021	22	Bhaduri2021_GW22T	38	8	Progenitor	Non-dividing	RG	oRG.2
GW22T_parietal_AAGCCGCCATGTCCTC	48	Bhaduri2021_GW22T	Bhaduri2021	22	Bhaduri2021_GW22T	36	38	Neuronal	Postmitotic	Excitatory Neuron	EN.XIST.CSRP2
GW22T_parietal_AAGCCGCGTATCGCAT	48	Bhaduri2021_GW22T	Bhaduri2021	22	Bhaduri2021_GW22T	38	8	Progenitor	Non-dividing	RG	oRG.2
GW22T_parietal_AAGCCGCGTATTACCG	48	Bhaduri2021_GW22T	Bhaduri2021	22	Bhaduri2021_GW22T	50	1	Nonneuronal	Postmitotic	Oligodendrocyte	Oligodendrocyte
GW22T_parietal_AAGCCGCGTGAAGGCT	48	Bhaduri2021_GW22T	Bhaduri2021	22	Bhaduri2021_GW22T	34	19	Nonneuronal	Non-dividing	Microglia	Micro.2
GW22T_parietal_AAGCCGCGTGCTCTTC	48	Bhaduri2021_GW22T	Bhaduri2021	22	Bhaduri2021_GW22T	47	4	Progenitor	Non-dividing	RG	oRG.1
GW22T_parietal_AAGCCGCTCAACACGT	48	Bhaduri2021_GW22T	Bhaduri2021	22	Bhaduri2021_GW22T	23	12	Progenitor	Dividing	Div	Prog.Div2
GW22T_parietal_AAGCCGCTCAGAAATG	48	Bhaduri2021_GW22T	Bhaduri2021	22	Bhaduri2021_GW22T	9	38	Neuronal	Postmitotic	Excitatory Neuron	EN.XIST.CSRP2
GW22T_parietal_AAGCCGCTCGACCAGC	48	Bhaduri2021_GW22T	Bhaduri2021	22	Bhaduri2021_GW22T	55	13	Progenitor	Dividing	RG.div	RG.div
GW22T_parietal_AAGCCGCTCGTTTATC	48	Bhaduri2021_GW22T	Bhaduri2021	22	Bhaduri2021_GW22T	16	7	Progenitor	Non-dividing	RG	tRG
GW22T_parietal_AAGGAGCAGAGCTGCA	48	Bhaduri2021_GW22T	Bhaduri2021	22	Bhaduri2021_GW22T	36	38	Neuronal	Postmitotic	Excitatory Neuron	EN.XIST.CSRP2
GW22T_parietal_AAGGAGCAGCTACCGC	48	Bhaduri2021_GW22T	Bhaduri2021	22	Bhaduri2021_GW22T	36	38	Neuronal	Postmitotic	Excitatory Neuron	EN.XIST.CSRP2
GW22T_parietal_AAGGAGCAGGCCGAAT	48	Bhaduri2021_GW22T	Bhaduri2021	22	Bhaduri2021_GW22T	9	38	Neuronal	Postmitotic	Excitatory Neuron	EN.XIST.CSRP2
GW22T_parietal_AAGGAGCAGGGTGTGT	48	Bhaduri2021_GW22T	Bhaduri2021	22	Bhaduri2021_GW22T	9	38	Neuronal	Postmitotic	Excitatory Neuron	EN.XIST.CSRP2
GW22T_parietal_AAGGAGCCAAGGACAC	48	Bhaduri2021_GW22T	Bhaduri2021	22	Bhaduri2021_GW22T	47	4	Progenitor	Non-dividing	RG	oRG.1
GW22T_parietal_AAGGAGCCATGTTCCC	48	Bhaduri2021_GW22T	Bhaduri2021	22	Bhaduri2021_GW22T	36	38	Neuronal	Postmitotic	Excitatory Neuron	EN.XIST.CSRP2
GW22T_parietal_AAGGAGCGTATATGAG	48	Bhaduri2021_GW22T	Bhaduri2021	22	Bhaduri2021_GW22T	10	35	Neuronal	Postmitotic	Excitatory Neuron	EN.LIMCH1
GW22T_parietal_AAGGAGCGTGTGAAAT	48	Bhaduri2021_GW22T	Bhaduri2021	22	Bhaduri2021_GW22T	9	38	Neuronal	Postmitotic	Excitatory Neuron	EN.XIST.CSRP2
GW22T_parietal_AAGGAGCTCAATACCG	48	Bhaduri2021_GW22T	Bhaduri2021	22	Bhaduri2021_GW22T	28	2	Progenitor	Non-dividing	OPC	OPC.1
GW22T_parietal_AAGGCAGAGACCTAGG	48	Bhaduri2021_GW22T	Bhaduri2021	22	Bhaduri2021_GW22T	9	38	Neuronal	Postmitotic	Excitatory Neuron	EN.XIST.CSRP2
GW22T_parietal_AAGGCAGCACTTACGA	48	Bhaduri2021_GW22T	Bhaduri2021	22	Bhaduri2021_GW22T	36	38	Neuronal	Postmitotic	Excitatory Neuron	EN.XIST.CSRP2
GW22T_parietal_AAGGCAGCATGAACCT	48	Bhaduri2021_GW22T	Bhaduri2021	22	Bhaduri2021_GW22T	59	21	Nonneuronal	Non-dividing	Pericyte	Peri
GW22T_parietal_AAGGCAGGTCTCCATC	48	Bhaduri2021_GW22T	Bhaduri2021	22	Bhaduri2021_GW22T	5	26	Neuronal	Postmitotic	Excitatory Neuron	Deep Layer
GW22T_parietal_AAGGCAGTCATATCGG	48	Bhaduri2021_GW22T	Bhaduri2021	22	Bhaduri2021_GW22T	9	38	Neuronal	Postmitotic	Excitatory Neuron	EN.XIST.CSRP2
GW22T_parietal_AAGGTTCAGCTGCGAA	48	Bhaduri2021_GW22T	Bhaduri2021	22	Bhaduri2021_GW22T	49	20	Nonneuronal	Non-dividing	Endothelial	Endo
GW22T_parietal_AAGGTTCCAACTTGAC	48	Bhaduri2021_GW22T	Bhaduri2021	22	Bhaduri2021_GW22T	38	8	Progenitor	Non-dividing	RG	oRG.2
GW22T_parietal_AAGGTTCTCGAACTGT	48	Bhaduri2021_GW22T	Bhaduri2021	22	Bhaduri2021_GW22T	9	38	Neuronal	Postmitotic	Excitatory Neuron	EN.XIST.CSRP2
GW22T_parietal_AAGTCTGAGGGTGTTG	48	Bhaduri2021_GW22T	Bhaduri2021	22	Bhaduri2021_GW22T	9	38	Neuronal	Postmitotic	Excitatory Neuron	EN.XIST.CSRP2
GW22T_parietal_AAGTCTGAGTTGTAGA	48	Bhaduri2021_GW22T	Bhaduri2021	22	Bhaduri2021_GW22T	9	38	Neuronal	Postmitotic	Excitatory Neuron	EN.XIST.CSRP2
GW22T_parietal_AAGTCTGCAGACGTAG	48	Bhaduri2021_GW22T	Bhaduri2021	22	Bhaduri2021_GW22T	36	38	Neuronal	Postmitotic	Excitatory Neuron	EN.XIST.CSRP2
GW22T_parietal_AAGTCTGTCTAACTCT	48	Bhaduri2021_GW22T	Bhaduri2021	22	Bhaduri2021_GW22T	9	38	Neuronal	Postmitotic	Excitatory Neuron	EN.XIST.CSRP2
GW22T_parietal_AATCCAGAGTACCGGA	48	Bhaduri2021_GW22T	Bhaduri2021	22	Bhaduri2021_GW22T	9	38	Neuronal	Postmitotic	Excitatory Neuron	EN.XIST.CSRP2
GW22T_parietal_AATCCAGCAATGGAAT	48	Bhaduri2021_GW22T	Bhaduri2021	22	Bhaduri2021_GW22T	49	20	Nonneuronal	Non-dividing	Endothelial	Endo
GW22T_parietal_AATCCAGGTATTAGCC	48	Bhaduri2021_GW22T	Bhaduri2021	22	Bhaduri2021_GW22T	29	41	Neuronal	Postmitotic	Inhibitory Neuron	CCK.VIP.iN
GW22T_parietal_AATCCAGGTGGAAAGA	48	Bhaduri2021_GW22T	Bhaduri2021	22	Bhaduri2021_GW22T	5	26	Neuronal	Postmitotic	Excitatory Neuron	Deep Layer
GW22T_parietal_AATCCAGTCAGTGTTG	48	Bhaduri2021_GW22T	Bhaduri2021	22	Bhaduri2021_GW22T	9	38	Neuronal	Postmitotic	Excitatory Neuron	EN.XIST.CSRP2
GW22T_parietal_AATCGGTAGACAATAC	48	Bhaduri2021_GW22T	Bhaduri2021	22	Bhaduri2021_GW22T	38	8	Progenitor	Non-dividing	RG	oRG.2
GW22T_parietal_AATCGGTAGTAGGTGC	48	Bhaduri2021_GW22T	Bhaduri2021	22	Bhaduri2021_GW22T	9	38	Neuronal	Postmitotic	Excitatory Neuron	EN.XIST.CSRP2
GW22T_parietal_AATCGGTCACCAGGCT	48	Bhaduri2021_GW22T	Bhaduri2021	22	Bhaduri2021_GW22T	47	4	Progenitor	Non-dividing	RG	oRG.1
GW22T_parietal_AATCGGTCAGCTGTTA	48	Bhaduri2021_GW22T	Bhaduri2021	22	Bhaduri2021_GW22T	9	38	Neuronal	Postmitotic	Excitatory Neuron	EN.XIST.CSRP2
GW22T_parietal_AATCGGTCAGGAATGC	48	Bhaduri2021_GW22T	Bhaduri2021	22	Bhaduri2021_GW22T	27	11	Progenitor	Dividing	Div	Prog.Div1
GW22T_parietal_AATCGGTGTCAAGCGA	48	Bhaduri2021_GW22T	Bhaduri2021	22	Bhaduri2021_GW22T	9	38	Neuronal	Postmitotic	Excitatory Neuron	EN.XIST.CSRP2
GW22T_parietal_AATCGGTTCATCACCC	48	Bhaduri2021_GW22T	Bhaduri2021	22	Bhaduri2021_GW22T	9	38	Neuronal	Postmitotic	Excitatory Neuron	EN.XIST.CSRP2
GW22T_parietal_ACACCAAAGCAGACTG	48	Bhaduri2021_GW22T	Bhaduri2021	22	Bhaduri2021_GW22T	9	38	Neuronal	Postmitotic	Excitatory Neuron	EN.XIST.CSRP2
GW22T_parietal_ACACCAAAGTCCGGTC	48	Bhaduri2021_GW22T	Bhaduri2021	22	Bhaduri2021_GW22T	9	38	Neuronal	Postmitotic	Excitatory Neuron	EN.XIST.CSRP2
GW22T_parietal_ACACCAACAAAGCAAT	48	Bhaduri2021_GW22T	Bhaduri2021	22	Bhaduri2021_GW22T	47	4	Progenitor	Non-dividing	RG	oRG.1
GW22T_parietal_ACACCAACAAATACAG	48	Bhaduri2021_GW22T	Bhaduri2021	22	Bhaduri2021_GW22T	47	4	Progenitor	Non-dividing	RG	oRG.1
GW22T_parietal_ACACCAACATCACGAT	48	Bhaduri2021_GW22T	Bhaduri2021	22	Bhaduri2021_GW22T	38	8	Progenitor	Non-dividing	RG	oRG.2
GW22T_parietal_ACACCAAGTGGTACAG	48	Bhaduri2021_GW22T	Bhaduri2021	22	Bhaduri2021_GW22T	36	38	Neuronal	Postmitotic	Excitatory Neuron	EN.XIST.CSRP2
GW22T_parietal_ACACCAATCCACTCCA	48	Bhaduri2021_GW22T	Bhaduri2021	22	Bhaduri2021_GW22T	36	38	Neuronal	Postmitotic	Excitatory Neuron	EN.XIST.CSRP2
GW22T_parietal_ACACCAATCGGAAATA	48	Bhaduri2021_GW22T	Bhaduri2021	22	Bhaduri2021_GW22T	27	11	Progenitor	Dividing	Div	Prog.Div1
GW22T_parietal_ACACCAATCGTAGATC	48	Bhaduri2021_GW22T	Bhaduri2021	22	Bhaduri2021_GW22T	9	38	Neuronal	Postmitotic	Excitatory Neuron	EN.XIST.CSRP2
GW22T_parietal_ACACCCTAGAGGTAGA	48	Bhaduri2021_GW22T	Bhaduri2021	22	Bhaduri2021_GW22T	5	26	Neuronal	Postmitotic	Excitatory Neuron	Deep Layer
GW22T_parietal_ACACCCTCAGTAAGCG	48	Bhaduri2021_GW22T	Bhaduri2021	22	Bhaduri2021_GW22T	36	38	Neuronal	Postmitotic	Excitatory Neuron	EN.XIST.CSRP2
GW22T_parietal_ACACCCTGTGTTCGAT	48	Bhaduri2021_GW22T	Bhaduri2021	22	Bhaduri2021_GW22T	28	2	Progenitor	Non-dividing	OPC	OPC.1
GW22T_parietal_ACACCCTGTTGTCTTT	48	Bhaduri2021_GW22T	Bhaduri2021	22	Bhaduri2021_GW22T	36	38	Neuronal	Postmitotic	Excitatory Neuron	EN.XIST.CSRP2
GW22T_parietal_ACACCCTTCTCCCTGA	48	Bhaduri2021_GW22T	Bhaduri2021	22	Bhaduri2021_GW22T	5	26	Neuronal	Postmitotic	Excitatory Neuron	Deep Layer
GW22T_parietal_ACACCGGAGAGGGATA	48	Bhaduri2021_GW22T	Bhaduri2021	22	Bhaduri2021_GW22T	28	2	Progenitor	Non-dividing	OPC	OPC.1
GW22T_parietal_ACACCGGAGCCAGAAC	48	Bhaduri2021_GW22T	Bhaduri2021	22	Bhaduri2021_GW22T	9	38	Neuronal	Postmitotic	Excitatory Neuron	EN.XIST.CSRP2
GW22T_parietal_ACACCGGAGCCGATTT	48	Bhaduri2021_GW22T	Bhaduri2021	22	Bhaduri2021_GW22T	38	8	Progenitor	Non-dividing	RG	oRG.2
GW22T_parietal_ACACCGGCATGCCACG	48	Bhaduri2021_GW22T	Bhaduri2021	22	Bhaduri2021_GW22T	27	11	Progenitor	Dividing	Div	Prog.Div1
GW22T_parietal_ACACCGGGTAGAAGGA	48	Bhaduri2021_GW22T	Bhaduri2021	22	Bhaduri2021_GW22T	51	27	Neuronal	Postmitotic	Excitatory Neuron	Deep Layer.IGFBP5
GW22T_parietal_ACACCGGGTCAAGCGA	48	Bhaduri2021_GW22T	Bhaduri2021	22	Bhaduri2021_GW22T	9	38	Neuronal	Postmitotic	Excitatory Neuron	EN.XIST.CSRP2
GW22T_parietal_ACACCGGGTGACTCAT	48	Bhaduri2021_GW22T	Bhaduri2021	22	Bhaduri2021_GW22T	41	18	Nonneuronal	Non-dividing	Microglia	Micro.1
GW22T_parietal_ACACCGGGTGTAATGA	48	Bhaduri2021_GW22T	Bhaduri2021	22	Bhaduri2021_GW22T	36	38	Neuronal	Postmitotic	Excitatory Neuron	EN.XIST.CSRP2
GW22T_parietal_ACACCGGGTTGGAGGT	48	Bhaduri2021_GW22T	Bhaduri2021	22	Bhaduri2021_GW22T	9	38	Neuronal	Postmitotic	Excitatory Neuron	EN.XIST.CSRP2
GW22T_parietal_ACACCGGGTTGTTTGG	48	Bhaduri2021_GW22T	Bhaduri2021	22	Bhaduri2021_GW22T	23	12	Progenitor	Dividing	Div	Prog.Div2
GW22T_parietal_ACACCGGTCACTTACT	48	Bhaduri2021_GW22T	Bhaduri2021	22	Bhaduri2021_GW22T	51	27	Neuronal	Postmitotic	Excitatory Neuron	Deep Layer.IGFBP5
GW22T_parietal_ACACCGGTCATGTGGT	48	Bhaduri2021_GW22T	Bhaduri2021	22	Bhaduri2021_GW22T	47	4	Progenitor	Non-dividing	RG	oRG.1
GW22T_parietal_ACACTGAAGAGTGAGA	48	Bhaduri2021_GW22T	Bhaduri2021	22	Bhaduri2021_GW22T	38	8	Progenitor	Non-dividing	RG	oRG.2
GW22T_parietal_ACACTGACAGATCGGA	48	Bhaduri2021_GW22T	Bhaduri2021	22	Bhaduri2021_GW22T	38	8	Progenitor	Non-dividing	RG	oRG.2
GW22T_parietal_ACACTGAGTTGAGGTG	48	Bhaduri2021_GW22T	Bhaduri2021	22	Bhaduri2021_GW22T	9	38	Neuronal	Postmitotic	Excitatory Neuron	EN.XIST.CSRP2
GW22T_parietal_ACACTGATCAGCACAT	48	Bhaduri2021_GW22T	Bhaduri2021	22	Bhaduri2021_GW22T	9	38	Neuronal	Postmitotic	Excitatory Neuron	EN.XIST.CSRP2
GW22T_parietal_ACACTGATCTACTCAT	48	Bhaduri2021_GW22T	Bhaduri2021	22	Bhaduri2021_GW22T	38	8	Progenitor	Non-dividing	RG	oRG.2
GW22T_parietal_ACAGCCGAGAGCTTCT	48	Bhaduri2021_GW22T	Bhaduri2021	22	Bhaduri2021_GW22T	9	38	Neuronal	Postmitotic	Excitatory Neuron	EN.XIST.CSRP2
GW22T_parietal_ACAGCCGAGTTTCCTT	48	Bhaduri2021_GW22T	Bhaduri2021	22	Bhaduri2021_GW22T	34	19	Nonneuronal	Non-dividing	Microglia	Micro.2
GW22T_parietal_ACAGCCGCAAGCCTAT	48	Bhaduri2021_GW22T	Bhaduri2021	22	Bhaduri2021_GW22T	47	4	Progenitor	Non-dividing	RG	oRG.1
GW22T_parietal_ACAGCCGGTAAGTGTA	48	Bhaduri2021_GW22T	Bhaduri2021	22	Bhaduri2021_GW22T	50	1	Nonneuronal	Postmitotic	Oligodendrocyte	Oligodendrocyte
GW22T_parietal_ACAGCCGGTGACTCAT	48	Bhaduri2021_GW22T	Bhaduri2021	22	Bhaduri2021_GW22T	38	8	Progenitor	Non-dividing	RG	oRG.2
GW22T_parietal_ACAGCCGGTGCCTGCA	48	Bhaduri2021_GW22T	Bhaduri2021	22	Bhaduri2021_GW22T	27	11	Progenitor	Dividing	Div	Prog.Div1
GW22T_parietal_ACAGCCGTCCACGTTC	48	Bhaduri2021_GW22T	Bhaduri2021	22	Bhaduri2021_GW22T	47	4	Progenitor	Non-dividing	RG	oRG.1
GW22T_parietal_ACAGCCGTCGTCTGCT	48	Bhaduri2021_GW22T	Bhaduri2021	22	Bhaduri2021_GW22T	47	4	Progenitor	Non-dividing	RG	oRG.1
GW22T_parietal_ACAGCCGTCTTTACGT	48	Bhaduri2021_GW22T	Bhaduri2021	22	Bhaduri2021_GW22T	36	38	Neuronal	Postmitotic	Excitatory Neuron	EN.XIST.CSRP2
GW22T_parietal_ACAGCTAAGAGACGAA	48	Bhaduri2021_GW22T	Bhaduri2021	22	Bhaduri2021_GW22T	29	41	Neuronal	Postmitotic	Inhibitory Neuron	CCK.VIP.iN
GW22T_parietal_ACAGCTAAGTATCGAA	48	Bhaduri2021_GW22T	Bhaduri2021	22	Bhaduri2021_GW22T	58	10	Progenitor	Dividing	OPC.div	OPC.div
GW22T_parietal_ACAGCTACATGGTTGT	48	Bhaduri2021_GW22T	Bhaduri2021	22	Bhaduri2021_GW22T	38	8	Progenitor	Non-dividing	RG	oRG.2
GW22T_parietal_ACAGCTATCTAAGCCA	48	Bhaduri2021_GW22T	Bhaduri2021	22	Bhaduri2021_GW22T	41	18	Nonneuronal	Non-dividing	Microglia	Micro.1
GW22T_parietal_ACATACGTCGTTTATC	48	Bhaduri2021_GW22T	Bhaduri2021	22	Bhaduri2021_GW22T	47	4	Progenitor	Non-dividing	RG	oRG.1
GW22T_parietal_ACATCAGAGATGCCTT	48	Bhaduri2021_GW22T	Bhaduri2021	22	Bhaduri2021_GW22T	23	12	Progenitor	Dividing	Div	Prog.Div2
GW22T_parietal_ACATCAGAGGGTTTCT	48	Bhaduri2021_GW22T	Bhaduri2021	22	Bhaduri2021_GW22T	9	38	Neuronal	Postmitotic	Excitatory Neuron	EN.XIST.CSRP2
GW22T_parietal_ACATCAGAGTCATGCT	48	Bhaduri2021_GW22T	Bhaduri2021	22	Bhaduri2021_GW22T	38	8	Progenitor	Non-dividing	RG	oRG.2
GW22T_parietal_ACATCAGAGTGTACTC	48	Bhaduri2021_GW22T	Bhaduri2021	22	Bhaduri2021_GW22T	38	8	Progenitor	Non-dividing	RG	oRG.2
GW22T_parietal_ACATCAGCAAGTACCT	48	Bhaduri2021_GW22T	Bhaduri2021	22	Bhaduri2021_GW22T	38	8	Progenitor	Non-dividing	RG	oRG.2
GW22T_parietal_ACATCAGGTGCTGTAT	48	Bhaduri2021_GW22T	Bhaduri2021	22	Bhaduri2021_GW22T	9	38	Neuronal	Postmitotic	Excitatory Neuron	EN.XIST.CSRP2
GW22T_parietal_ACATCAGTCCTAGGGC	48	Bhaduri2021_GW22T	Bhaduri2021	22	Bhaduri2021_GW22T	50	1	Nonneuronal	Postmitotic	Oligodendrocyte	Oligodendrocyte
GW22T_parietal_ACATCAGTCGGAGGTA	48	Bhaduri2021_GW22T	Bhaduri2021	22	Bhaduri2021_GW22T	38	8	Progenitor	Non-dividing	RG	oRG.2
GW22T_parietal_ACATCAGTCTGAAAGA	48	Bhaduri2021_GW22T	Bhaduri2021	22	Bhaduri2021_GW22T	38	8	Progenitor	Non-dividing	RG	oRG.2
GW22T_parietal_ACATGGTAGCCTATGT	48	Bhaduri2021_GW22T	Bhaduri2021	22	Bhaduri2021_GW22T	38	8	Progenitor	Non-dividing	RG	oRG.2
GW22T_parietal_ACATGGTAGCGTGAGT	48	Bhaduri2021_GW22T	Bhaduri2021	22	Bhaduri2021_GW22T	9	38	Neuronal	Postmitotic	Excitatory Neuron	EN.XIST.CSRP2
GW22T_parietal_ACATGGTAGCTGATAA	48	Bhaduri2021_GW22T	Bhaduri2021	22	Bhaduri2021_GW22T	16	7	Progenitor	Non-dividing	RG	tRG
GW22T_parietal_ACATGGTTCAAGCCTA	48	Bhaduri2021_GW22T	Bhaduri2021	22	Bhaduri2021_GW22T	9	38	Neuronal	Postmitotic	Excitatory Neuron	EN.XIST.CSRP2
GW22T_parietal_ACATGGTTCCATGAAC	48	Bhaduri2021_GW22T	Bhaduri2021	22	Bhaduri2021_GW22T	27	11	Progenitor	Dividing	Div	Prog.Div1
GW22T_parietal_ACATGGTTCCTTAATC	48	Bhaduri2021_GW22T	Bhaduri2021	22	Bhaduri2021_GW22T	49	20	Nonneuronal	Non-dividing	Endothelial	Endo
GW22T_parietal_ACCAGTAAGAAGGTGA	48	Bhaduri2021_GW22T	Bhaduri2021	22	Bhaduri2021_GW22T	36	38	Neuronal	Postmitotic	Excitatory Neuron	EN.XIST.CSRP2
GW22T_parietal_ACCAGTACAGTGGGAT	48	Bhaduri2021_GW22T	Bhaduri2021	22	Bhaduri2021_GW22T	41	18	Nonneuronal	Non-dividing	Microglia	Micro.1
GW22T_parietal_ACCAGTACATGCCTTC	48	Bhaduri2021_GW22T	Bhaduri2021	22	Bhaduri2021_GW22T	9	38	Neuronal	Postmitotic	Excitatory Neuron	EN.XIST.CSRP2
GW22T_parietal_ACCAGTATCACAGTAC	48	Bhaduri2021_GW22T	Bhaduri2021	22	Bhaduri2021_GW22T	36	38	Neuronal	Postmitotic	Excitatory Neuron	EN.XIST.CSRP2
GW22T_parietal_ACCAGTATCATTATCC	48	Bhaduri2021_GW22T	Bhaduri2021	22	Bhaduri2021_GW22T	36	38	Neuronal	Postmitotic	Excitatory Neuron	EN.XIST.CSRP2
GW22T_parietal_ACCAGTATCCACTGGG	48	Bhaduri2021_GW22T	Bhaduri2021	22	Bhaduri2021_GW22T	37	13	Progenitor	Dividing	RG.div	RG.div
GW22T_parietal_ACCAGTATCGGATGTT	48	Bhaduri2021_GW22T	Bhaduri2021	22	Bhaduri2021_GW22T	9	38	Neuronal	Postmitotic	Excitatory Neuron	EN.XIST.CSRP2
GW22T_parietal_ACCAGTATCGTCCAGG	48	Bhaduri2021_GW22T	Bhaduri2021	22	Bhaduri2021_GW22T	5	26	Neuronal	Postmitotic	Excitatory Neuron	Deep Layer
GW22T_parietal_ACCCACTAGCCAGTTT	48	Bhaduri2021_GW22T	Bhaduri2021	22	Bhaduri2021_GW22T	28	2	Progenitor	Non-dividing	OPC	OPC.1
GW22T_parietal_ACCCACTAGTTATCGC	48	Bhaduri2021_GW22T	Bhaduri2021	22	Bhaduri2021_GW22T	38	8	Progenitor	Non-dividing	RG	oRG.2
GW22T_parietal_ACCCACTCACAGCGTC	48	Bhaduri2021_GW22T	Bhaduri2021	22	Bhaduri2021_GW22T	36	38	Neuronal	Postmitotic	Excitatory Neuron	EN.XIST.CSRP2
GW22T_parietal_ACCCACTCATAGAAAC	48	Bhaduri2021_GW22T	Bhaduri2021	22	Bhaduri2021_GW22T	9	38	Neuronal	Postmitotic	Excitatory Neuron	EN.XIST.CSRP2
GW22T_parietal_ACCCACTGTCTTCGTC	48	Bhaduri2021_GW22T	Bhaduri2021	22	Bhaduri2021_GW22T	5	26	Neuronal	Postmitotic	Excitatory Neuron	Deep Layer
GW22T_parietal_ACCCACTTCAGTGTTG	48	Bhaduri2021_GW22T	Bhaduri2021	22	Bhaduri2021_GW22T	36	38	Neuronal	Postmitotic	Excitatory Neuron	EN.XIST.CSRP2
GW22T_parietal_ACCCACTTCCTATGTT	48	Bhaduri2021_GW22T	Bhaduri2021	22	Bhaduri2021_GW22T	36	38	Neuronal	Postmitotic	Excitatory Neuron	EN.XIST.CSRP2
GW22T_parietal_ACCGTAAAGACTACAA	48	Bhaduri2021_GW22T	Bhaduri2021	22	Bhaduri2021_GW22T	9	38	Neuronal	Postmitotic	Excitatory Neuron	EN.XIST.CSRP2
GW22T_parietal_ACCGTAAAGCAGGCTA	48	Bhaduri2021_GW22T	Bhaduri2021	22	Bhaduri2021_GW22T	9	38	Neuronal	Postmitotic	Excitatory Neuron	EN.XIST.CSRP2
GW22T_parietal_ACCGTAACAATAGAGT	48	Bhaduri2021_GW22T	Bhaduri2021	22	Bhaduri2021_GW22T	38	8	Progenitor	Non-dividing	RG	oRG.2
GW22T_parietal_ACCGTAACAGCCTTGG	48	Bhaduri2021_GW22T	Bhaduri2021	22	Bhaduri2021_GW22T	38	8	Progenitor	Non-dividing	RG	oRG.2
GW22T_parietal_ACCGTAACATGATCCA	48	Bhaduri2021_GW22T	Bhaduri2021	22	Bhaduri2021_GW22T	9	38	Neuronal	Postmitotic	Excitatory Neuron	EN.XIST.CSRP2
GW22T_parietal_ACCGTAACATTTGCTT	48	Bhaduri2021_GW22T	Bhaduri2021	22	Bhaduri2021_GW22T	38	8	Progenitor	Non-dividing	RG	oRG.2
GW22T_parietal_ACCGTAAGTACTTCTT	48	Bhaduri2021_GW22T	Bhaduri2021	22	Bhaduri2021_GW22T	38	8	Progenitor	Non-dividing	RG	oRG.2
GW22T_parietal_ACCGTAAGTAGCACGA	48	Bhaduri2021_GW22T	Bhaduri2021	22	Bhaduri2021_GW22T	38	8	Progenitor	Non-dividing	RG	oRG.2
GW22T_parietal_ACCGTAAGTCCGTTAA	48	Bhaduri2021_GW22T	Bhaduri2021	22	Bhaduri2021_GW22T	9	38	Neuronal	Postmitotic	Excitatory Neuron	EN.XIST.CSRP2
GW22T_parietal_ACCGTAATCAGCATGT	48	Bhaduri2021_GW22T	Bhaduri2021	22	Bhaduri2021_GW22T	5	26	Neuronal	Postmitotic	Excitatory Neuron	Deep Layer
GW22T_parietal_ACCGTAATCAGTCCCT	48	Bhaduri2021_GW22T	Bhaduri2021	22	Bhaduri2021_GW22T	38	8	Progenitor	Non-dividing	RG	oRG.2
GW22T_parietal_ACCGTAATCCGTAGGC	48	Bhaduri2021_GW22T	Bhaduri2021	22	Bhaduri2021_GW22T	4	31	Neuronal	Postmitotic	Excitatory Neuron	EN.PCSK1N
GW22T_parietal_ACCTTTAAGGTAGCCA	48	Bhaduri2021_GW22T	Bhaduri2021	22	Bhaduri2021_GW22T	9	38	Neuronal	Postmitotic	Excitatory Neuron	EN.XIST.CSRP2
GW22T_parietal_ACCTTTACACAGATTC	48	Bhaduri2021_GW22T	Bhaduri2021	22	Bhaduri2021_GW22T	5	26	Neuronal	Postmitotic	Excitatory Neuron	Deep Layer
GW22T_parietal_ACCTTTACATGTCCTC	48	Bhaduri2021_GW22T	Bhaduri2021	22	Bhaduri2021_GW22T	36	38	Neuronal	Postmitotic	Excitatory Neuron	EN.XIST.CSRP2
GW22T_parietal_ACCTTTATCCCTGACT	48	Bhaduri2021_GW22T	Bhaduri2021	22	Bhaduri2021_GW22T	9	38	Neuronal	Postmitotic	Excitatory Neuron	EN.XIST.CSRP2
GW22T_parietal_ACGAGCCAGATCCTGT	48	Bhaduri2021_GW22T	Bhaduri2021	22	Bhaduri2021_GW22T	36	38	Neuronal	Postmitotic	Excitatory Neuron	EN.XIST.CSRP2
GW22T_parietal_ACGAGCCAGTCGTTTG	48	Bhaduri2021_GW22T	Bhaduri2021	22	Bhaduri2021_GW22T	9	38	Neuronal	Postmitotic	Excitatory Neuron	EN.XIST.CSRP2
GW22T_parietal_ACGAGCCAGTTAAGTG	48	Bhaduri2021_GW22T	Bhaduri2021	22	Bhaduri2021_GW22T	36	38	Neuronal	Postmitotic	Excitatory Neuron	EN.XIST.CSRP2
GW22T_parietal_ACGAGCCCACCGAATT	48	Bhaduri2021_GW22T	Bhaduri2021	22	Bhaduri2021_GW22T	38	8	Progenitor	Non-dividing	RG	oRG.2
GW22T_parietal_ACGAGCCCATGGTTGT	48	Bhaduri2021_GW22T	Bhaduri2021	22	Bhaduri2021_GW22T	47	4	Progenitor	Non-dividing	RG	oRG.1
GW22T_parietal_ACGAGCCTCCCAACGG	48	Bhaduri2021_GW22T	Bhaduri2021	22	Bhaduri2021_GW22T	1	14	Neuronal	Postmitotic	Inhibitory Neuron	SST.iN
GW22T_parietal_ACGAGGAAGTACGTTC	48	Bhaduri2021_GW22T	Bhaduri2021	22	Bhaduri2021_GW22T	34	19	Nonneuronal	Non-dividing	Microglia	Micro.2
GW22T_parietal_ACGAGGACACGGTAGA	48	Bhaduri2021_GW22T	Bhaduri2021	22	Bhaduri2021_GW22T	36	38	Neuronal	Postmitotic	Excitatory Neuron	EN.XIST.CSRP2
GW22T_parietal_ACGAGGACAGATCGGA	48	Bhaduri2021_GW22T	Bhaduri2021	22	Bhaduri2021_GW22T	47	4	Progenitor	Non-dividing	RG	oRG.1
GW22T_parietal_ACGAGGACAGCTATTG	48	Bhaduri2021_GW22T	Bhaduri2021	22	Bhaduri2021_GW22T	38	8	Progenitor	Non-dividing	RG	oRG.2
GW22T_parietal_ACGAGGACATCCTAGA	48	Bhaduri2021_GW22T	Bhaduri2021	22	Bhaduri2021_GW22T	22	25	Neuronal	Postmitotic	Excitatory Neuron	Subplate
GW22T_parietal_ACGAGGAGTAGCTAAA	48	Bhaduri2021_GW22T	Bhaduri2021	22	Bhaduri2021_GW22T	36	38	Neuronal	Postmitotic	Excitatory Neuron	EN.XIST.CSRP2
GW22T_parietal_ACGAGGAGTCGAATCT	48	Bhaduri2021_GW22T	Bhaduri2021	22	Bhaduri2021_GW22T	38	8	Progenitor	Non-dividing	RG	oRG.2
GW22T_parietal_ACGAGGAGTTGCGCAC	48	Bhaduri2021_GW22T	Bhaduri2021	22	Bhaduri2021_GW22T	36	38	Neuronal	Postmitotic	Excitatory Neuron	EN.XIST.CSRP2
GW22T_parietal_ACGATACAGCCACGCT	48	Bhaduri2021_GW22T	Bhaduri2021	22	Bhaduri2021_GW22T	38	8	Progenitor	Non-dividing	RG	oRG.2
GW22T_parietal_ACGATACAGGAGTAGA	48	Bhaduri2021_GW22T	Bhaduri2021	22	Bhaduri2021_GW22T	36	38	Neuronal	Postmitotic	Excitatory Neuron	EN.XIST.CSRP2
GW22T_parietal_ACGATACAGTCATCCA	48	Bhaduri2021_GW22T	Bhaduri2021	22	Bhaduri2021_GW22T	36	38	Neuronal	Postmitotic	Excitatory Neuron	EN.XIST.CSRP2
GW22T_parietal_ACGATACCAAGCCGTC	48	Bhaduri2021_GW22T	Bhaduri2021	22	Bhaduri2021_GW22T	65	17	Nonneuronal	Non-dividing	Red blood cells	RBC
GW22T_parietal_ACGATACCACATGGGA	48	Bhaduri2021_GW22T	Bhaduri2021	22	Bhaduri2021_GW22T	38	8	Progenitor	Non-dividing	RG	oRG.2
GW22T_parietal_ACGATACCACCCTATC	48	Bhaduri2021_GW22T	Bhaduri2021	22	Bhaduri2021_GW22T	27	11	Progenitor	Dividing	Div	Prog.Div1
GW22T_parietal_ACGATACTCGGCGCAT	48	Bhaduri2021_GW22T	Bhaduri2021	22	Bhaduri2021_GW22T	16	7	Progenitor	Non-dividing	RG	tRG
GW22T_parietal_ACGATGTAGATGTCGG	48	Bhaduri2021_GW22T	Bhaduri2021	22	Bhaduri2021_GW22T	38	8	Progenitor	Non-dividing	RG	oRG.2
GW22T_parietal_ACGATGTCAGCGATCC	48	Bhaduri2021_GW22T	Bhaduri2021	22	Bhaduri2021_GW22T	38	8	Progenitor	Non-dividing	RG	oRG.2
GW22T_parietal_ACGATGTGTCCTCTTG	48	Bhaduri2021_GW22T	Bhaduri2021	22	Bhaduri2021_GW22T	9	38	Neuronal	Postmitotic	Excitatory Neuron	EN.XIST.CSRP2
GW22T_parietal_ACGATGTTCTTAACCT	48	Bhaduri2021_GW22T	Bhaduri2021	22	Bhaduri2021_GW22T	41	18	Nonneuronal	Non-dividing	Microglia	Micro.1
GW22T_parietal_ACGCAGCAGACACGAC	48	Bhaduri2021_GW22T	Bhaduri2021	22	Bhaduri2021_GW22T	9	38	Neuronal	Postmitotic	Excitatory Neuron	EN.XIST.CSRP2
GW22T_parietal_ACGCAGCAGATATGGT	48	Bhaduri2021_GW22T	Bhaduri2021	22	Bhaduri2021_GW22T	50	1	Nonneuronal	Postmitotic	Oligodendrocyte	Oligodendrocyte
GW22T_parietal_ACGCAGCAGGTACTCT	48	Bhaduri2021_GW22T	Bhaduri2021	22	Bhaduri2021_GW22T	9	38	Neuronal	Postmitotic	Excitatory Neuron	EN.XIST.CSRP2
GW22T_parietal_ACGCAGCAGTCGAGTG	48	Bhaduri2021_GW22T	Bhaduri2021	22	Bhaduri2021_GW22T	38	8	Progenitor	Non-dividing	RG	oRG.2
GW22T_parietal_ACGCAGCCACGTAAGG	48	Bhaduri2021_GW22T	Bhaduri2021	22	Bhaduri2021_GW22T	63	39	Neuronal	Postmitotic	Excitatory Neuron	Cajal Retzius
GW22T_parietal_ACGCAGCCAGTAGAGC	48	Bhaduri2021_GW22T	Bhaduri2021	22	Bhaduri2021_GW22T	9	38	Neuronal	Postmitotic	Excitatory Neuron	EN.XIST.CSRP2
GW22T_parietal_ACGCAGCCATGCCTTC	48	Bhaduri2021_GW22T	Bhaduri2021	22	Bhaduri2021_GW22T	36	38	Neuronal	Postmitotic	Excitatory Neuron	EN.XIST.CSRP2
GW22T_parietal_ACGCAGCTCCGAACGC	48	Bhaduri2021_GW22T	Bhaduri2021	22	Bhaduri2021_GW22T	38	8	Progenitor	Non-dividing	RG	oRG.2
GW22T_parietal_ACGCCAGAGAATTGTG	48	Bhaduri2021_GW22T	Bhaduri2021	22	Bhaduri2021_GW22T	38	8	Progenitor	Non-dividing	RG	oRG.2
GW22T_parietal_ACGCCAGAGCTTCGCG	48	Bhaduri2021_GW22T	Bhaduri2021	22	Bhaduri2021_GW22T	9	38	Neuronal	Postmitotic	Excitatory Neuron	EN.XIST.CSRP2
GW22T_parietal_ACGCCAGAGGACAGCT	48	Bhaduri2021_GW22T	Bhaduri2021	22	Bhaduri2021_GW22T	38	8	Progenitor	Non-dividing	RG	oRG.2
GW22T_parietal_ACGCCAGAGGCTACGA	48	Bhaduri2021_GW22T	Bhaduri2021	22	Bhaduri2021_GW22T	9	38	Neuronal	Postmitotic	Excitatory Neuron	EN.XIST.CSRP2
GW22T_parietal_ACGCCAGCAATGACCT	48	Bhaduri2021_GW22T	Bhaduri2021	22	Bhaduri2021_GW22T	47	4	Progenitor	Non-dividing	RG	oRG.1
GW22T_parietal_ACGCCAGCAGGTCGTC	48	Bhaduri2021_GW22T	Bhaduri2021	22	Bhaduri2021_GW22T	47	4	Progenitor	Non-dividing	RG	oRG.1
GW22T_parietal_ACGCCAGCATCGGGTC	48	Bhaduri2021_GW22T	Bhaduri2021	22	Bhaduri2021_GW22T	9	38	Neuronal	Postmitotic	Excitatory Neuron	EN.XIST.CSRP2
GW22T_parietal_ACGCCAGCATCGGTTA	48	Bhaduri2021_GW22T	Bhaduri2021	22	Bhaduri2021_GW22T	51	27	Neuronal	Postmitotic	Excitatory Neuron	Deep Layer.IGFBP5
GW22T_parietal_ACGCCAGCATTAGGCT	48	Bhaduri2021_GW22T	Bhaduri2021	22	Bhaduri2021_GW22T	36	38	Neuronal	Postmitotic	Excitatory Neuron	EN.XIST.CSRP2
GW22T_parietal_ACGCCAGGTAACGTTC	48	Bhaduri2021_GW22T	Bhaduri2021	22	Bhaduri2021_GW22T	27	11	Progenitor	Dividing	Div	Prog.Div1
GW22T_parietal_ACGCCAGGTGTTAAGA	48	Bhaduri2021_GW22T	Bhaduri2021	22	Bhaduri2021_GW22T	34	19	Nonneuronal	Non-dividing	Microglia	Micro.2
GW22T_parietal_ACGCCGAAGAGGTAGA	48	Bhaduri2021_GW22T	Bhaduri2021	22	Bhaduri2021_GW22T	38	8	Progenitor	Non-dividing	RG	oRG.2
GW22T_parietal_ACGCCGAAGCCACGCT	48	Bhaduri2021_GW22T	Bhaduri2021	22	Bhaduri2021_GW22T	9	38	Neuronal	Postmitotic	Excitatory Neuron	EN.XIST.CSRP2
GW22T_parietal_ACGCCGAAGCGCCTCA	48	Bhaduri2021_GW22T	Bhaduri2021	22	Bhaduri2021_GW22T	16	7	Progenitor	Non-dividing	RG	tRG
GW22T_parietal_ACGCCGAAGTACGTTC	48	Bhaduri2021_GW22T	Bhaduri2021	22	Bhaduri2021_GW22T	47	4	Progenitor	Non-dividing	RG	oRG.1
GW22T_parietal_ACGCCGACAATAGCAA	48	Bhaduri2021_GW22T	Bhaduri2021	22	Bhaduri2021_GW22T	38	8	Progenitor	Non-dividing	RG	oRG.2
GW22T_parietal_ACGCCGACACATCCAA	48	Bhaduri2021_GW22T	Bhaduri2021	22	Bhaduri2021_GW22T	5	26	Neuronal	Postmitotic	Excitatory Neuron	Deep Layer
GW22T_parietal_ACGCCGACACCTGGTG	48	Bhaduri2021_GW22T	Bhaduri2021	22	Bhaduri2021_GW22T	18	8	Progenitor	Non-dividing	RG	oRG.2
GW22T_parietal_ACGCCGAGTGAACCTT	48	Bhaduri2021_GW22T	Bhaduri2021	22	Bhaduri2021_GW22T	47	4	Progenitor	Non-dividing	RG	oRG.1
GW22T_parietal_ACGCCGATCTCGTTTA	48	Bhaduri2021_GW22T	Bhaduri2021	22	Bhaduri2021_GW22T	5	26	Neuronal	Postmitotic	Excitatory Neuron	Deep Layer
GW22T_parietal_ACGGAGAAGCCCAACC	48	Bhaduri2021_GW22T	Bhaduri2021	22	Bhaduri2021_GW22T	36	38	Neuronal	Postmitotic	Excitatory Neuron	EN.XIST.CSRP2
GW22T_parietal_ACGGAGAAGTGTTTGC	48	Bhaduri2021_GW22T	Bhaduri2021	22	Bhaduri2021_GW22T	38	8	Progenitor	Non-dividing	RG	oRG.2
GW22T_parietal_ACGGAGACAATGAAAC	48	Bhaduri2021_GW22T	Bhaduri2021	22	Bhaduri2021_GW22T	47	4	Progenitor	Non-dividing	RG	oRG.1
GW22T_parietal_ACGGAGACAGTCAGAG	48	Bhaduri2021_GW22T	Bhaduri2021	22	Bhaduri2021_GW22T	47	4	Progenitor	Non-dividing	RG	oRG.1
GW22T_parietal_ACGGAGACATAGGATA	48	Bhaduri2021_GW22T	Bhaduri2021	22	Bhaduri2021_GW22T	27	11	Progenitor	Dividing	Div	Prog.Div1
GW22T_parietal_ACGGAGAGTAGAAGGA	48	Bhaduri2021_GW22T	Bhaduri2021	22	Bhaduri2021_GW22T	9	38	Neuronal	Postmitotic	Excitatory Neuron	EN.XIST.CSRP2
GW22T_parietal_ACGGAGAGTAGGCATG	48	Bhaduri2021_GW22T	Bhaduri2021	22	Bhaduri2021_GW22T	47	4	Progenitor	Non-dividing	RG	oRG.1
GW22T_parietal_ACGGAGAGTCGCGTGT	48	Bhaduri2021_GW22T	Bhaduri2021	22	Bhaduri2021_GW22T	22	25	Neuronal	Postmitotic	Excitatory Neuron	Subplate
GW22T_parietal_ACGGAGATCCAAAGTC	48	Bhaduri2021_GW22T	Bhaduri2021	22	Bhaduri2021_GW22T	9	38	Neuronal	Postmitotic	Excitatory Neuron	EN.XIST.CSRP2
GW22T_parietal_ACGGAGATCCGAGCCA	48	Bhaduri2021_GW22T	Bhaduri2021	22	Bhaduri2021_GW22T	50	1	Nonneuronal	Postmitotic	Oligodendrocyte	Oligodendrocyte
GW22T_parietal_ACGGAGATCCTGTAGA	48	Bhaduri2021_GW22T	Bhaduri2021	22	Bhaduri2021_GW22T	9	38	Neuronal	Postmitotic	Excitatory Neuron	EN.XIST.CSRP2
GW22T_parietal_ACGGAGATCGACCAGC	48	Bhaduri2021_GW22T	Bhaduri2021	22	Bhaduri2021_GW22T	27	11	Progenitor	Dividing	Div	Prog.Div1
GW22T_parietal_ACGGAGATCTCTAGGA	48	Bhaduri2021_GW22T	Bhaduri2021	22	Bhaduri2021_GW22T	9	38	Neuronal	Postmitotic	Excitatory Neuron	EN.XIST.CSRP2
GW22T_parietal_ACGGAGATCTTCTGGC	48	Bhaduri2021_GW22T	Bhaduri2021	22	Bhaduri2021_GW22T	9	38	Neuronal	Postmitotic	Excitatory Neuron	EN.XIST.CSRP2
GW22T_parietal_ACGGCCAAGGCCGAAT	48	Bhaduri2021_GW22T	Bhaduri2021	22	Bhaduri2021_GW22T	5	26	Neuronal	Postmitotic	Excitatory Neuron	Deep Layer
GW22T_parietal_ACGGCCACAACACGCC	48	Bhaduri2021_GW22T	Bhaduri2021	22	Bhaduri2021_GW22T	22	25	Neuronal	Postmitotic	Excitatory Neuron	Subplate
GW22T_parietal_ACGGCCACAATGGATA	48	Bhaduri2021_GW22T	Bhaduri2021	22	Bhaduri2021_GW22T	23	12	Progenitor	Dividing	Div	Prog.Div2
GW22T_parietal_ACGGCCACATCACAAC	48	Bhaduri2021_GW22T	Bhaduri2021	22	Bhaduri2021_GW22T	41	18	Nonneuronal	Non-dividing	Microglia	Micro.1
GW22T_parietal_ACGGCCACATCGACGC	48	Bhaduri2021_GW22T	Bhaduri2021	22	Bhaduri2021_GW22T	38	8	Progenitor	Non-dividing	RG	oRG.2
GW22T_parietal_ACGGCCAGTAAGTTCC	48	Bhaduri2021_GW22T	Bhaduri2021	22	Bhaduri2021_GW22T	9	38	Neuronal	Postmitotic	Excitatory Neuron	EN.XIST.CSRP2
GW22T_parietal_ACGGCCAGTCACAAGG	48	Bhaduri2021_GW22T	Bhaduri2021	22	Bhaduri2021_GW22T	10	35	Neuronal	Postmitotic	Excitatory Neuron	EN.LIMCH1
GW22T_parietal_ACGGCCATCACCCGAG	48	Bhaduri2021_GW22T	Bhaduri2021	22	Bhaduri2021_GW22T	47	4	Progenitor	Non-dividing	RG	oRG.1
GW22T_parietal_ACGGCCATCCTTTACA	48	Bhaduri2021_GW22T	Bhaduri2021	22	Bhaduri2021_GW22T	5	26	Neuronal	Postmitotic	Excitatory Neuron	Deep Layer
GW22T_parietal_ACGGCCATCTGTCCGT	48	Bhaduri2021_GW22T	Bhaduri2021	22	Bhaduri2021_GW22T	9	38	Neuronal	Postmitotic	Excitatory Neuron	EN.XIST.CSRP2
GW22T_parietal_ACGGGCTCACGTTGGC	48	Bhaduri2021_GW22T	Bhaduri2021	22	Bhaduri2021_GW22T	36	38	Neuronal	Postmitotic	Excitatory Neuron	EN.XIST.CSRP2
GW22T_parietal_ACGGGCTGTAGATTAG	48	Bhaduri2021_GW22T	Bhaduri2021	22	Bhaduri2021_GW22T	47	4	Progenitor	Non-dividing	RG	oRG.1
GW22T_parietal_ACGGGCTGTTCAACCA	48	Bhaduri2021_GW22T	Bhaduri2021	22	Bhaduri2021_GW22T	36	38	Neuronal	Postmitotic	Excitatory Neuron	EN.XIST.CSRP2
GW22T_parietal_ACGGGCTTCAGCTCTC	48	Bhaduri2021_GW22T	Bhaduri2021	22	Bhaduri2021_GW22T	9	38	Neuronal	Postmitotic	Excitatory Neuron	EN.XIST.CSRP2
GW22T_parietal_ACGGGCTTCGGATGGA	48	Bhaduri2021_GW22T	Bhaduri2021	22	Bhaduri2021_GW22T	47	4	Progenitor	Non-dividing	RG	oRG.1
GW22T_parietal_ACGGGTCCAAAGGAAG	48	Bhaduri2021_GW22T	Bhaduri2021	22	Bhaduri2021_GW22T	47	4	Progenitor	Non-dividing	RG	oRG.1
GW22T_parietal_ACGGGTCGTCGTTGTA	48	Bhaduri2021_GW22T	Bhaduri2021	22	Bhaduri2021_GW22T	9	38	Neuronal	Postmitotic	Excitatory Neuron	EN.XIST.CSRP2
GW22T_parietal_ACGGGTCGTCTGCAAT	48	Bhaduri2021_GW22T	Bhaduri2021	22	Bhaduri2021_GW22T	1	14	Neuronal	Postmitotic	Inhibitory Neuron	SST.iN
GW22T_parietal_ACGGGTCTCTATCCCG	48	Bhaduri2021_GW22T	Bhaduri2021	22	Bhaduri2021_GW22T	9	38	Neuronal	Postmitotic	Excitatory Neuron	EN.XIST.CSRP2
GW22T_parietal_ACGGGTCTCTATCGCC	48	Bhaduri2021_GW22T	Bhaduri2021	22	Bhaduri2021_GW22T	9	38	Neuronal	Postmitotic	Excitatory Neuron	EN.XIST.CSRP2
GW22T_parietal_ACGTCAAAGCACACAG	48	Bhaduri2021_GW22T	Bhaduri2021	22	Bhaduri2021_GW22T	23	12	Progenitor	Dividing	Div	Prog.Div2
GW22T_parietal_ACGTCAAAGCTAGCCC	48	Bhaduri2021_GW22T	Bhaduri2021	22	Bhaduri2021_GW22T	22	25	Neuronal	Postmitotic	Excitatory Neuron	Subplate
GW22T_parietal_ACGTCAAAGCTGCCCA	48	Bhaduri2021_GW22T	Bhaduri2021	22	Bhaduri2021_GW22T	9	38	Neuronal	Postmitotic	Excitatory Neuron	EN.XIST.CSRP2
GW22T_parietal_ACGTCAAAGGCAGTCA	48	Bhaduri2021_GW22T	Bhaduri2021	22	Bhaduri2021_GW22T	36	38	Neuronal	Postmitotic	Excitatory Neuron	EN.XIST.CSRP2
GW22T_parietal_ACGTCAACATCGATTG	48	Bhaduri2021_GW22T	Bhaduri2021	22	Bhaduri2021_GW22T	9	38	Neuronal	Postmitotic	Excitatory Neuron	EN.XIST.CSRP2
GW22T_parietal_ACGTCAACATGCCTTC	48	Bhaduri2021_GW22T	Bhaduri2021	22	Bhaduri2021_GW22T	27	11	Progenitor	Dividing	Div	Prog.Div1
GW22T_parietal_ACGTCAAGTGCAGGTA	48	Bhaduri2021_GW22T	Bhaduri2021	22	Bhaduri2021_GW22T	28	2	Progenitor	Non-dividing	OPC	OPC.1
GW22T_parietal_ACGTCAATCAACGGCC	48	Bhaduri2021_GW22T	Bhaduri2021	22	Bhaduri2021_GW22T	38	8	Progenitor	Non-dividing	RG	oRG.2
GW22T_parietal_ACTATCTGTTAGTGGG	48	Bhaduri2021_GW22T	Bhaduri2021	22	Bhaduri2021_GW22T	36	38	Neuronal	Postmitotic	Excitatory Neuron	EN.XIST.CSRP2
GW22T_parietal_ACTGAACAGTCTCAAC	48	Bhaduri2021_GW22T	Bhaduri2021	22	Bhaduri2021_GW22T	47	4	Progenitor	Non-dividing	RG	oRG.1
GW22T_parietal_ACTGAACAGTGTACTC	48	Bhaduri2021_GW22T	Bhaduri2021	22	Bhaduri2021_GW22T	6	22	Progenitor	Non-dividing	IPC	IPC
GW22T_parietal_ACTGAACCAGAGTGTG	48	Bhaduri2021_GW22T	Bhaduri2021	22	Bhaduri2021_GW22T	38	8	Progenitor	Non-dividing	RG	oRG.2
GW22T_parietal_ACTGAACCAGATGGCA	48	Bhaduri2021_GW22T	Bhaduri2021	22	Bhaduri2021_GW22T	9	38	Neuronal	Postmitotic	Excitatory Neuron	EN.XIST.CSRP2
GW22T_parietal_ACTGAACGTCAACTGT	48	Bhaduri2021_GW22T	Bhaduri2021	22	Bhaduri2021_GW22T	9	38	Neuronal	Postmitotic	Excitatory Neuron	EN.XIST.CSRP2
GW22T_parietal_ACTGAACGTCGCGTGT	48	Bhaduri2021_GW22T	Bhaduri2021	22	Bhaduri2021_GW22T	9	38	Neuronal	Postmitotic	Excitatory Neuron	EN.XIST.CSRP2
GW22T_parietal_ACTGAACTCAATACCG	48	Bhaduri2021_GW22T	Bhaduri2021	22	Bhaduri2021_GW22T	36	38	Neuronal	Postmitotic	Excitatory Neuron	EN.XIST.CSRP2
GW22T_parietal_ACTGAACTCCGAAGAG	48	Bhaduri2021_GW22T	Bhaduri2021	22	Bhaduri2021_GW22T	36	38	Neuronal	Postmitotic	Excitatory Neuron	EN.XIST.CSRP2
GW22T_parietal_ACTGAGTAGACCACGA	48	Bhaduri2021_GW22T	Bhaduri2021	22	Bhaduri2021_GW22T	38	8	Progenitor	Non-dividing	RG	oRG.2
GW22T_parietal_ACTGAGTCACGAAAGC	48	Bhaduri2021_GW22T	Bhaduri2021	22	Bhaduri2021_GW22T	9	38	Neuronal	Postmitotic	Excitatory Neuron	EN.XIST.CSRP2
GW22T_parietal_ACTGAGTGTATTCGTG	48	Bhaduri2021_GW22T	Bhaduri2021	22	Bhaduri2021_GW22T	38	8	Progenitor	Non-dividing	RG	oRG.2
GW22T_parietal_ACTGAGTGTCAAAGAT	48	Bhaduri2021_GW22T	Bhaduri2021	22	Bhaduri2021_GW22T	38	8	Progenitor	Non-dividing	RG	oRG.2
GW22T_parietal_ACTGAGTGTCCATCCT	48	Bhaduri2021_GW22T	Bhaduri2021	22	Bhaduri2021_GW22T	36	38	Neuronal	Postmitotic	Excitatory Neuron	EN.XIST.CSRP2
GW22T_parietal_ACTGAGTGTGATAAGT	48	Bhaduri2021_GW22T	Bhaduri2021	22	Bhaduri2021_GW22T	9	38	Neuronal	Postmitotic	Excitatory Neuron	EN.XIST.CSRP2
GW22T_parietal_ACTGAGTTCTCACATT	48	Bhaduri2021_GW22T	Bhaduri2021	22	Bhaduri2021_GW22T	38	8	Progenitor	Non-dividing	RG	oRG.2
GW22T_parietal_ACTGAGTTCTGGTATG	48	Bhaduri2021_GW22T	Bhaduri2021	22	Bhaduri2021_GW22T	9	38	Neuronal	Postmitotic	Excitatory Neuron	EN.XIST.CSRP2
GW22T_parietal_ACTGATGAGCAGCGTA	48	Bhaduri2021_GW22T	Bhaduri2021	22	Bhaduri2021_GW22T	9	38	Neuronal	Postmitotic	Excitatory Neuron	EN.XIST.CSRP2
GW22T_parietal_ACTGATGAGCATCATC	48	Bhaduri2021_GW22T	Bhaduri2021	22	Bhaduri2021_GW22T	36	38	Neuronal	Postmitotic	Excitatory Neuron	EN.XIST.CSRP2
GW22T_parietal_ACTGATGCAATACGCT	48	Bhaduri2021_GW22T	Bhaduri2021	22	Bhaduri2021_GW22T	47	4	Progenitor	Non-dividing	RG	oRG.1
GW22T_parietal_ACTGATGCACTGAAGG	48	Bhaduri2021_GW22T	Bhaduri2021	22	Bhaduri2021_GW22T	9	38	Neuronal	Postmitotic	Excitatory Neuron	EN.XIST.CSRP2
GW22T_parietal_ACTGATGCAGCCAGAA	48	Bhaduri2021_GW22T	Bhaduri2021	22	Bhaduri2021_GW22T	36	38	Neuronal	Postmitotic	Excitatory Neuron	EN.XIST.CSRP2
GW22T_parietal_ACTGATGGTCCGACGT	48	Bhaduri2021_GW22T	Bhaduri2021	22	Bhaduri2021_GW22T	51	27	Neuronal	Postmitotic	Excitatory Neuron	Deep Layer.IGFBP5
GW22T_parietal_ACTGATGGTTATGCGT	48	Bhaduri2021_GW22T	Bhaduri2021	22	Bhaduri2021_GW22T	9	38	Neuronal	Postmitotic	Excitatory Neuron	EN.XIST.CSRP2
GW22T_parietal_ACTGATGTCATTCACT	48	Bhaduri2021_GW22T	Bhaduri2021	22	Bhaduri2021_GW22T	38	8	Progenitor	Non-dividing	RG	oRG.2
GW22T_parietal_ACTGATGTCCGAACGC	48	Bhaduri2021_GW22T	Bhaduri2021	22	Bhaduri2021_GW22T	5	26	Neuronal	Postmitotic	Excitatory Neuron	Deep Layer
GW22T_parietal_ACTGATGTCGAGAACG	48	Bhaduri2021_GW22T	Bhaduri2021	22	Bhaduri2021_GW22T	9	38	Neuronal	Postmitotic	Excitatory Neuron	EN.XIST.CSRP2
GW22T_parietal_ACTGATGTCGGAAACG	48	Bhaduri2021_GW22T	Bhaduri2021	22	Bhaduri2021_GW22T	1	14	Neuronal	Postmitotic	Inhibitory Neuron	SST.iN
GW22T_parietal_ACTGCTCGTATAGTAG	48	Bhaduri2021_GW22T	Bhaduri2021	22	Bhaduri2021_GW22T	38	8	Progenitor	Non-dividing	RG	oRG.2
GW22T_parietal_ACTGCTCGTGGTCTCG	48	Bhaduri2021_GW22T	Bhaduri2021	22	Bhaduri2021_GW22T	27	11	Progenitor	Dividing	Div	Prog.Div1
GW22T_parietal_ACTGTCCAGAACTCGG	48	Bhaduri2021_GW22T	Bhaduri2021	22	Bhaduri2021_GW22T	36	38	Neuronal	Postmitotic	Excitatory Neuron	EN.XIST.CSRP2
GW22T_parietal_ACTGTCCAGAGCCTAG	48	Bhaduri2021_GW22T	Bhaduri2021	22	Bhaduri2021_GW22T	34	19	Nonneuronal	Non-dividing	Microglia	Micro.2
GW22T_parietal_ACTGTCCAGAGGTTGC	48	Bhaduri2021_GW22T	Bhaduri2021	22	Bhaduri2021_GW22T	55	13	Progenitor	Dividing	RG.div	RG.div
GW22T_parietal_ACTGTCCAGCTCAACT	48	Bhaduri2021_GW22T	Bhaduri2021	22	Bhaduri2021_GW22T	47	4	Progenitor	Non-dividing	RG	oRG.1
GW22T_parietal_ACTGTCCAGGTCGGAT	48	Bhaduri2021_GW22T	Bhaduri2021	22	Bhaduri2021_GW22T	15	34	Neuronal	Postmitotic	Excitatory Neuron	EN.ARPP21.PCLO
GW22T_parietal_ACTGTCCAGTAATCCC	48	Bhaduri2021_GW22T	Bhaduri2021	22	Bhaduri2021_GW22T	47	4	Progenitor	Non-dividing	RG	oRG.1
GW22T_parietal_ACTGTCCCATGGGAAC	48	Bhaduri2021_GW22T	Bhaduri2021	22	Bhaduri2021_GW22T	9	38	Neuronal	Postmitotic	Excitatory Neuron	EN.XIST.CSRP2
GW22T_parietal_ACTGTCCGTATCTGCA	48	Bhaduri2021_GW22T	Bhaduri2021	22	Bhaduri2021_GW22T	47	4	Progenitor	Non-dividing	RG	oRG.1
GW22T_parietal_ACTGTCCGTCGGGTCT	48	Bhaduri2021_GW22T	Bhaduri2021	22	Bhaduri2021_GW22T	9	38	Neuronal	Postmitotic	Excitatory Neuron	EN.XIST.CSRP2
GW22T_parietal_ACTGTCCTCCACGACG	48	Bhaduri2021_GW22T	Bhaduri2021	22	Bhaduri2021_GW22T	6	22	Progenitor	Non-dividing	IPC	IPC
GW22T_parietal_ACTTACTAGATATGCA	48	Bhaduri2021_GW22T	Bhaduri2021	22	Bhaduri2021_GW22T	38	8	Progenitor	Non-dividing	RG	oRG.2
GW22T_parietal_ACTTACTAGGTGATAT	48	Bhaduri2021_GW22T	Bhaduri2021	22	Bhaduri2021_GW22T	38	8	Progenitor	Non-dividing	RG	oRG.2
GW22T_parietal_ACTTACTGTGCAGTAG	48	Bhaduri2021_GW22T	Bhaduri2021	22	Bhaduri2021_GW22T	36	38	Neuronal	Postmitotic	Excitatory Neuron	EN.XIST.CSRP2
GW22T_parietal_ACTTACTTCGGACAAG	48	Bhaduri2021_GW22T	Bhaduri2021	22	Bhaduri2021_GW22T	38	8	Progenitor	Non-dividing	RG	oRG.2
GW22T_parietal_ACTTGTTCACAGTCGC	48	Bhaduri2021_GW22T	Bhaduri2021	22	Bhaduri2021_GW22T	29	41	Neuronal	Postmitotic	Inhibitory Neuron	CCK.VIP.iN
GW22T_parietal_ACTTGTTCAGTGAGTG	48	Bhaduri2021_GW22T	Bhaduri2021	22	Bhaduri2021_GW22T	27	11	Progenitor	Dividing	Div	Prog.Div1
GW22T_parietal_ACTTGTTCATACGCTA	48	Bhaduri2021_GW22T	Bhaduri2021	22	Bhaduri2021_GW22T	38	8	Progenitor	Non-dividing	RG	oRG.2
GW22T_parietal_ACTTGTTCATAGACTC	48	Bhaduri2021_GW22T	Bhaduri2021	22	Bhaduri2021_GW22T	47	4	Progenitor	Non-dividing	RG	oRG.1
GW22T_parietal_ACTTGTTGTATAAACG	48	Bhaduri2021_GW22T	Bhaduri2021	22	Bhaduri2021_GW22T	38	8	Progenitor	Non-dividing	RG	oRG.2
GW22T_parietal_ACTTGTTTCAGCAACT	48	Bhaduri2021_GW22T	Bhaduri2021	22	Bhaduri2021_GW22T	9	38	Neuronal	Postmitotic	Excitatory Neuron	EN.XIST.CSRP2
GW22T_parietal_ACTTGTTTCATCGGAT	48	Bhaduri2021_GW22T	Bhaduri2021	22	Bhaduri2021_GW22T	9	38	Neuronal	Postmitotic	Excitatory Neuron	EN.XIST.CSRP2
GW22T_parietal_ACTTGTTTCCCTCAGT	48	Bhaduri2021_GW22T	Bhaduri2021	22	Bhaduri2021_GW22T	47	4	Progenitor	Non-dividing	RG	oRG.1
GW22T_parietal_ACTTGTTTCTCTAAGG	48	Bhaduri2021_GW22T	Bhaduri2021	22	Bhaduri2021_GW22T	36	38	Neuronal	Postmitotic	Excitatory Neuron	EN.XIST.CSRP2
GW22T_parietal_ACTTTCAAGACAAGCC	48	Bhaduri2021_GW22T	Bhaduri2021	22	Bhaduri2021_GW22T	5	26	Neuronal	Postmitotic	Excitatory Neuron	Deep Layer
GW22T_parietal_ACTTTCAAGTGGAGTC	48	Bhaduri2021_GW22T	Bhaduri2021	22	Bhaduri2021_GW22T	55	13	Progenitor	Dividing	RG.div	RG.div
GW22T_parietal_ACTTTCATCGAGAACG	48	Bhaduri2021_GW22T	Bhaduri2021	22	Bhaduri2021_GW22T	36	38	Neuronal	Postmitotic	Excitatory Neuron	EN.XIST.CSRP2
GW22T_parietal_ACTTTCATCTTCTGGC	48	Bhaduri2021_GW22T	Bhaduri2021	22	Bhaduri2021_GW22T	5	26	Neuronal	Postmitotic	Excitatory Neuron	Deep Layer
GW22T_parietal_AGAATAGAGCAGCGTA	48	Bhaduri2021_GW22T	Bhaduri2021	22	Bhaduri2021_GW22T	9	38	Neuronal	Postmitotic	Excitatory Neuron	EN.XIST.CSRP2
GW22T_parietal_AGAATAGAGTGGTAGC	48	Bhaduri2021_GW22T	Bhaduri2021	22	Bhaduri2021_GW22T	47	4	Progenitor	Non-dividing	RG	oRG.1
GW22T_parietal_AGAATAGCACCAGATT	48	Bhaduri2021_GW22T	Bhaduri2021	22	Bhaduri2021_GW22T	9	38	Neuronal	Postmitotic	Excitatory Neuron	EN.XIST.CSRP2
GW22T_parietal_AGAATAGGTTGTGGCC	48	Bhaduri2021_GW22T	Bhaduri2021	22	Bhaduri2021_GW22T	5	26	Neuronal	Postmitotic	Excitatory Neuron	Deep Layer
GW22T_parietal_AGAATAGTCTCGTTTA	48	Bhaduri2021_GW22T	Bhaduri2021	22	Bhaduri2021_GW22T	5	26	Neuronal	Postmitotic	Excitatory Neuron	Deep Layer
GW22T_parietal_AGACGTTAGCTAGTGG	48	Bhaduri2021_GW22T	Bhaduri2021	22	Bhaduri2021_GW22T	41	18	Nonneuronal	Non-dividing	Microglia	Micro.1
GW22T_parietal_AGACGTTAGGTAAACT	48	Bhaduri2021_GW22T	Bhaduri2021	22	Bhaduri2021_GW22T	36	38	Neuronal	Postmitotic	Excitatory Neuron	EN.XIST.CSRP2
GW22T_parietal_AGACGTTGTTCCCGAG	48	Bhaduri2021_GW22T	Bhaduri2021	22	Bhaduri2021_GW22T	27	11	Progenitor	Dividing	Div	Prog.Div1
GW22T_parietal_AGAGCGAAGACATAAC	48	Bhaduri2021_GW22T	Bhaduri2021	22	Bhaduri2021_GW22T	27	11	Progenitor	Dividing	Div	Prog.Div1
GW22T_parietal_AGAGCGAAGGCAATTA	48	Bhaduri2021_GW22T	Bhaduri2021	22	Bhaduri2021_GW22T	38	8	Progenitor	Non-dividing	RG	oRG.2
GW22T_parietal_AGAGCGACAATGGAAT	48	Bhaduri2021_GW22T	Bhaduri2021	22	Bhaduri2021_GW22T	36	38	Neuronal	Postmitotic	Excitatory Neuron	EN.XIST.CSRP2
GW22T_parietal_AGAGCGACAGTATGCT	48	Bhaduri2021_GW22T	Bhaduri2021	22	Bhaduri2021_GW22T	9	38	Neuronal	Postmitotic	Excitatory Neuron	EN.XIST.CSRP2
GW22T_parietal_AGAGCGAGTCTGCGGT	48	Bhaduri2021_GW22T	Bhaduri2021	22	Bhaduri2021_GW22T	28	2	Progenitor	Non-dividing	OPC	OPC.1
GW22T_parietal_AGAGCGAGTTAGAACA	48	Bhaduri2021_GW22T	Bhaduri2021	22	Bhaduri2021_GW22T	55	13	Progenitor	Dividing	RG.div	RG.div
GW22T_parietal_AGAGCGATCCAAAGTC	48	Bhaduri2021_GW22T	Bhaduri2021	22	Bhaduri2021_GW22T	9	38	Neuronal	Postmitotic	Excitatory Neuron	EN.XIST.CSRP2
GW22T_parietal_AGAGCGATCTGTTTGT	48	Bhaduri2021_GW22T	Bhaduri2021	22	Bhaduri2021_GW22T	34	19	Nonneuronal	Non-dividing	Microglia	Micro.2
GW22T_parietal_AGAGCTTAGACACGAC	48	Bhaduri2021_GW22T	Bhaduri2021	22	Bhaduri2021_GW22T	38	8	Progenitor	Non-dividing	RG	oRG.2
GW22T_parietal_AGAGCTTAGACAGGCT	48	Bhaduri2021_GW22T	Bhaduri2021	22	Bhaduri2021_GW22T	47	4	Progenitor	Non-dividing	RG	oRG.1
GW22T_parietal_AGAGCTTGTAAGCACG	48	Bhaduri2021_GW22T	Bhaduri2021	22	Bhaduri2021_GW22T	9	38	Neuronal	Postmitotic	Excitatory Neuron	EN.XIST.CSRP2
GW22T_parietal_AGAGCTTGTGCTGTAT	48	Bhaduri2021_GW22T	Bhaduri2021	22	Bhaduri2021_GW22T	34	19	Nonneuronal	Non-dividing	Microglia	Micro.2
GW22T_parietal_AGAGCTTGTTACGACT	48	Bhaduri2021_GW22T	Bhaduri2021	22	Bhaduri2021_GW22T	59	21	Nonneuronal	Non-dividing	Pericyte	Peri
GW22T_parietal_AGAGCTTTCAGATAAG	48	Bhaduri2021_GW22T	Bhaduri2021	22	Bhaduri2021_GW22T	9	38	Neuronal	Postmitotic	Excitatory Neuron	EN.XIST.CSRP2
GW22T_parietal_AGAGCTTTCGGCTACG	48	Bhaduri2021_GW22T	Bhaduri2021	22	Bhaduri2021_GW22T	50	1	Nonneuronal	Postmitotic	Oligodendrocyte	Oligodendrocyte
GW22T_parietal_AGAGCTTTCTGTGCAA	48	Bhaduri2021_GW22T	Bhaduri2021	22	Bhaduri2021_GW22T	9	38	Neuronal	Postmitotic	Excitatory Neuron	EN.XIST.CSRP2
GW22T_parietal_AGAGTGGCACCACCAG	48	Bhaduri2021_GW22T	Bhaduri2021	22	Bhaduri2021_GW22T	38	8	Progenitor	Non-dividing	RG	oRG.2
GW22T_parietal_AGAGTGGGTTAAGACA	48	Bhaduri2021_GW22T	Bhaduri2021	22	Bhaduri2021_GW22T	38	8	Progenitor	Non-dividing	RG	oRG.2
GW22T_parietal_AGAGTGGGTTCCGTCT	48	Bhaduri2021_GW22T	Bhaduri2021	22	Bhaduri2021_GW22T	36	38	Neuronal	Postmitotic	Excitatory Neuron	EN.XIST.CSRP2
GW22T_parietal_AGAGTGGGTTCGGCAC	48	Bhaduri2021_GW22T	Bhaduri2021	22	Bhaduri2021_GW22T	27	11	Progenitor	Dividing	Div	Prog.Div1
GW22T_parietal_AGATCTGAGTTAGGTA	48	Bhaduri2021_GW22T	Bhaduri2021	22	Bhaduri2021_GW22T	9	38	Neuronal	Postmitotic	Excitatory Neuron	EN.XIST.CSRP2
GW22T_parietal_AGATCTGCAAGCGCTC	48	Bhaduri2021_GW22T	Bhaduri2021	22	Bhaduri2021_GW22T	47	4	Progenitor	Non-dividing	RG	oRG.1
GW22T_parietal_AGATCTGCACGAAAGC	48	Bhaduri2021_GW22T	Bhaduri2021	22	Bhaduri2021_GW22T	27	11	Progenitor	Dividing	Div	Prog.Div1
GW22T_parietal_AGATCTGCATCCTAGA	48	Bhaduri2021_GW22T	Bhaduri2021	22	Bhaduri2021_GW22T	9	38	Neuronal	Postmitotic	Excitatory Neuron	EN.XIST.CSRP2
GW22T_parietal_AGATCTGTCTTCGGTC	48	Bhaduri2021_GW22T	Bhaduri2021	22	Bhaduri2021_GW22T	9	38	Neuronal	Postmitotic	Excitatory Neuron	EN.XIST.CSRP2
GW22T_parietal_AGATTGCCAGAGTGTG	48	Bhaduri2021_GW22T	Bhaduri2021	22	Bhaduri2021_GW22T	38	8	Progenitor	Non-dividing	RG	oRG.2
GW22T_parietal_AGATTGCGTTGGTAAA	48	Bhaduri2021_GW22T	Bhaduri2021	22	Bhaduri2021_GW22T	22	25	Neuronal	Postmitotic	Excitatory Neuron	Subplate
GW22T_parietal_AGATTGCTCGGGAGTA	48	Bhaduri2021_GW22T	Bhaduri2021	22	Bhaduri2021_GW22T	36	38	Neuronal	Postmitotic	Excitatory Neuron	EN.XIST.CSRP2
GW22T_parietal_AGATTGCTCTGCCAGG	48	Bhaduri2021_GW22T	Bhaduri2021	22	Bhaduri2021_GW22T	38	8	Progenitor	Non-dividing	RG	oRG.2
GW22T_parietal_AGCAGCCAGACGCTTT	48	Bhaduri2021_GW22T	Bhaduri2021	22	Bhaduri2021_GW22T	5	26	Neuronal	Postmitotic	Excitatory Neuron	Deep Layer
GW22T_parietal_AGCAGCCAGATCGATA	48	Bhaduri2021_GW22T	Bhaduri2021	22	Bhaduri2021_GW22T	38	8	Progenitor	Non-dividing	RG	oRG.2
GW22T_parietal_AGCAGCCAGTTATCGC	48	Bhaduri2021_GW22T	Bhaduri2021	22	Bhaduri2021_GW22T	38	8	Progenitor	Non-dividing	RG	oRG.2
GW22T_parietal_AGCAGCCCAGCGTTCG	48	Bhaduri2021_GW22T	Bhaduri2021	22	Bhaduri2021_GW22T	55	13	Progenitor	Dividing	RG.div	RG.div
GW22T_parietal_AGCAGCCCAGTCAGCC	48	Bhaduri2021_GW22T	Bhaduri2021	22	Bhaduri2021_GW22T	27	11	Progenitor	Dividing	Div	Prog.Div1
GW22T_parietal_AGCAGCCGTACTTAGC	48	Bhaduri2021_GW22T	Bhaduri2021	22	Bhaduri2021_GW22T	1	14	Neuronal	Postmitotic	Inhibitory Neuron	SST.iN
GW22T_parietal_AGCAGCCGTATATGAG	48	Bhaduri2021_GW22T	Bhaduri2021	22	Bhaduri2021_GW22T	38	8	Progenitor	Non-dividing	RG	oRG.2
GW22T_parietal_AGCAGCCGTCGGCATC	48	Bhaduri2021_GW22T	Bhaduri2021	22	Bhaduri2021_GW22T	9	38	Neuronal	Postmitotic	Excitatory Neuron	EN.XIST.CSRP2
GW22T_parietal_AGCAGCCTCAACTCTT	48	Bhaduri2021_GW22T	Bhaduri2021	22	Bhaduri2021_GW22T	36	38	Neuronal	Postmitotic	Excitatory Neuron	EN.XIST.CSRP2
GW22T_parietal_AGCATACAGACAGAGA	48	Bhaduri2021_GW22T	Bhaduri2021	22	Bhaduri2021_GW22T	16	7	Progenitor	Non-dividing	RG	tRG
GW22T_parietal_AGCATACAGAGTAAGG	48	Bhaduri2021_GW22T	Bhaduri2021	22	Bhaduri2021_GW22T	9	38	Neuronal	Postmitotic	Excitatory Neuron	EN.XIST.CSRP2
GW22T_parietal_AGCATACGTAGCAAAT	48	Bhaduri2021_GW22T	Bhaduri2021	22	Bhaduri2021_GW22T	47	4	Progenitor	Non-dividing	RG	oRG.1
GW22T_parietal_AGCATACGTCGGCATC	48	Bhaduri2021_GW22T	Bhaduri2021	22	Bhaduri2021_GW22T	9	38	Neuronal	Postmitotic	Excitatory Neuron	EN.XIST.CSRP2
GW22T_parietal_AGCATACGTCTTCAAG	48	Bhaduri2021_GW22T	Bhaduri2021	22	Bhaduri2021_GW22T	9	38	Neuronal	Postmitotic	Excitatory Neuron	EN.XIST.CSRP2
GW22T_parietal_AGCATACGTGGTAACG	48	Bhaduri2021_GW22T	Bhaduri2021	22	Bhaduri2021_GW22T	23	12	Progenitor	Dividing	Div	Prog.Div2
GW22T_parietal_AGCATACGTTCACCTC	48	Bhaduri2021_GW22T	Bhaduri2021	22	Bhaduri2021_GW22T	41	18	Nonneuronal	Non-dividing	Microglia	Micro.1
GW22T_parietal_AGCATACTCCACGAAT	48	Bhaduri2021_GW22T	Bhaduri2021	22	Bhaduri2021_GW22T	9	38	Neuronal	Postmitotic	Excitatory Neuron	EN.XIST.CSRP2
GW22T_parietal_AGCCTAAAGCTACCGC	48	Bhaduri2021_GW22T	Bhaduri2021	22	Bhaduri2021_GW22T	36	38	Neuronal	Postmitotic	Excitatory Neuron	EN.XIST.CSRP2
GW22T_parietal_AGCCTAACATCTACGA	48	Bhaduri2021_GW22T	Bhaduri2021	22	Bhaduri2021_GW22T	38	8	Progenitor	Non-dividing	RG	oRG.2
GW22T_parietal_AGCCTAAGTATAGTAG	48	Bhaduri2021_GW22T	Bhaduri2021	22	Bhaduri2021_GW22T	16	7	Progenitor	Non-dividing	RG	tRG
GW22T_parietal_AGCCTAATCCAGAGGA	48	Bhaduri2021_GW22T	Bhaduri2021	22	Bhaduri2021_GW22T	9	38	Neuronal	Postmitotic	Excitatory Neuron	EN.XIST.CSRP2
GW22T_parietal_AGCCTAATCTCTTGAT	48	Bhaduri2021_GW22T	Bhaduri2021	22	Bhaduri2021_GW22T	9	38	Neuronal	Postmitotic	Excitatory Neuron	EN.XIST.CSRP2
GW22T_parietal_AGCCTAATCTGACCTC	48	Bhaduri2021_GW22T	Bhaduri2021	22	Bhaduri2021_GW22T	47	4	Progenitor	Non-dividing	RG	oRG.1
GW22T_parietal_AGCCTAATCTTCGGTC	48	Bhaduri2021_GW22T	Bhaduri2021	22	Bhaduri2021_GW22T	27	11	Progenitor	Dividing	Div	Prog.Div1
GW22T_parietal_AGCGGTCAGACTACAA	48	Bhaduri2021_GW22T	Bhaduri2021	22	Bhaduri2021_GW22T	9	38	Neuronal	Postmitotic	Excitatory Neuron	EN.XIST.CSRP2
GW22T_parietal_AGCGGTCAGTGAAGTT	48	Bhaduri2021_GW22T	Bhaduri2021	22	Bhaduri2021_GW22T	22	25	Neuronal	Postmitotic	Excitatory Neuron	Subplate
GW22T_parietal_AGCGGTCAGTTGAGAT	48	Bhaduri2021_GW22T	Bhaduri2021	22	Bhaduri2021_GW22T	9	38	Neuronal	Postmitotic	Excitatory Neuron	EN.XIST.CSRP2
GW22T_parietal_AGCGGTCCAAGAGGCT	48	Bhaduri2021_GW22T	Bhaduri2021	22	Bhaduri2021_GW22T	36	38	Neuronal	Postmitotic	Excitatory Neuron	EN.XIST.CSRP2
GW22T_parietal_AGCGGTCGTAGCAAAT	48	Bhaduri2021_GW22T	Bhaduri2021	22	Bhaduri2021_GW22T	36	38	Neuronal	Postmitotic	Excitatory Neuron	EN.XIST.CSRP2
GW22T_parietal_AGCGGTCGTGGGTATG	48	Bhaduri2021_GW22T	Bhaduri2021	22	Bhaduri2021_GW22T	38	8	Progenitor	Non-dividing	RG	oRG.2
GW22T_parietal_AGCGGTCTCGAATCCA	48	Bhaduri2021_GW22T	Bhaduri2021	22	Bhaduri2021_GW22T	9	38	Neuronal	Postmitotic	Excitatory Neuron	EN.XIST.CSRP2
GW22T_parietal_AGCGGTCTCTTGAGAC	48	Bhaduri2021_GW22T	Bhaduri2021	22	Bhaduri2021_GW22T	9	38	Neuronal	Postmitotic	Excitatory Neuron	EN.XIST.CSRP2
GW22T_parietal_AGCGTATAGAGACGAA	48	Bhaduri2021_GW22T	Bhaduri2021	22	Bhaduri2021_GW22T	9	38	Neuronal	Postmitotic	Excitatory Neuron	EN.XIST.CSRP2
GW22T_parietal_AGCGTATCAGATGGGT	48	Bhaduri2021_GW22T	Bhaduri2021	22	Bhaduri2021_GW22T	38	8	Progenitor	Non-dividing	RG	oRG.2
GW22T_parietal_AGCGTATCATCACCCT	48	Bhaduri2021_GW22T	Bhaduri2021	22	Bhaduri2021_GW22T	9	38	Neuronal	Postmitotic	Excitatory Neuron	EN.XIST.CSRP2
GW22T_parietal_AGCGTATCATCACGTA	48	Bhaduri2021_GW22T	Bhaduri2021	22	Bhaduri2021_GW22T	33	43	Neuronal	Postmitotic	Inhibitory Neuron	NPY.SST.iN
GW22T_parietal_AGCGTATGTGTTAAGA	48	Bhaduri2021_GW22T	Bhaduri2021	22	Bhaduri2021_GW22T	27	11	Progenitor	Dividing	Div	Prog.Div1
GW22T_parietal_AGCGTCGAGAAACCTA	48	Bhaduri2021_GW22T	Bhaduri2021	22	Bhaduri2021_GW22T	59	21	Nonneuronal	Non-dividing	Pericyte	Peri
GW22T_parietal_AGCGTCGAGAGCCTAG	48	Bhaduri2021_GW22T	Bhaduri2021	22	Bhaduri2021_GW22T	28	2	Progenitor	Non-dividing	OPC	OPC.1
GW22T_parietal_AGCGTCGAGGTAGCTG	48	Bhaduri2021_GW22T	Bhaduri2021	22	Bhaduri2021_GW22T	36	38	Neuronal	Postmitotic	Excitatory Neuron	EN.XIST.CSRP2
GW22T_parietal_AGCGTCGGTGTCCTCT	48	Bhaduri2021_GW22T	Bhaduri2021	22	Bhaduri2021_GW22T	47	4	Progenitor	Non-dividing	RG	oRG.1
GW22T_parietal_AGCTCCTAGATCTGAA	48	Bhaduri2021_GW22T	Bhaduri2021	22	Bhaduri2021_GW22T	36	38	Neuronal	Postmitotic	Excitatory Neuron	EN.XIST.CSRP2
GW22T_parietal_AGCTCCTCAGCTATTG	48	Bhaduri2021_GW22T	Bhaduri2021	22	Bhaduri2021_GW22T	38	8	Progenitor	Non-dividing	RG	oRG.2
GW22T_parietal_AGCTCCTGTCAGAAGC	48	Bhaduri2021_GW22T	Bhaduri2021	22	Bhaduri2021_GW22T	9	38	Neuronal	Postmitotic	Excitatory Neuron	EN.XIST.CSRP2
GW22T_parietal_AGCTCCTGTTAAGTAG	48	Bhaduri2021_GW22T	Bhaduri2021	22	Bhaduri2021_GW22T	9	38	Neuronal	Postmitotic	Excitatory Neuron	EN.XIST.CSRP2
GW22T_parietal_AGCTCCTTCCTATTCA	48	Bhaduri2021_GW22T	Bhaduri2021	22	Bhaduri2021_GW22T	38	8	Progenitor	Non-dividing	RG	oRG.2
GW22T_parietal_AGCTCTCAGTTACGGG	48	Bhaduri2021_GW22T	Bhaduri2021	22	Bhaduri2021_GW22T	58	10	Progenitor	Dividing	OPC.div	OPC.div
GW22T_parietal_AGCTCTCCAAAGAATC	48	Bhaduri2021_GW22T	Bhaduri2021	22	Bhaduri2021_GW22T	9	38	Neuronal	Postmitotic	Excitatory Neuron	EN.XIST.CSRP2
GW22T_parietal_AGCTCTCCAGTCGATT	48	Bhaduri2021_GW22T	Bhaduri2021	22	Bhaduri2021_GW22T	28	2	Progenitor	Non-dividing	OPC	OPC.1
GW22T_parietal_AGCTCTCGTTGGGACA	48	Bhaduri2021_GW22T	Bhaduri2021	22	Bhaduri2021_GW22T	9	38	Neuronal	Postmitotic	Excitatory Neuron	EN.XIST.CSRP2
GW22T_parietal_AGCTCTCTCACCGGGT	48	Bhaduri2021_GW22T	Bhaduri2021	22	Bhaduri2021_GW22T	27	11	Progenitor	Dividing	Div	Prog.Div1
GW22T_parietal_AGCTTGAAGTAATCCC	48	Bhaduri2021_GW22T	Bhaduri2021	22	Bhaduri2021_GW22T	36	38	Neuronal	Postmitotic	Excitatory Neuron	EN.XIST.CSRP2
GW22T_parietal_AGCTTGAAGTCAAGCG	48	Bhaduri2021_GW22T	Bhaduri2021	22	Bhaduri2021_GW22T	36	38	Neuronal	Postmitotic	Excitatory Neuron	EN.XIST.CSRP2
GW22T_parietal_AGCTTGACACAGGAGT	48	Bhaduri2021_GW22T	Bhaduri2021	22	Bhaduri2021_GW22T	5	26	Neuronal	Postmitotic	Excitatory Neuron	Deep Layer
GW22T_parietal_AGCTTGACACATGTGT	48	Bhaduri2021_GW22T	Bhaduri2021	22	Bhaduri2021_GW22T	27	11	Progenitor	Dividing	Div	Prog.Div1
GW22T_parietal_AGCTTGATCCCTTGTG	48	Bhaduri2021_GW22T	Bhaduri2021	22	Bhaduri2021_GW22T	9	38	Neuronal	Postmitotic	Excitatory Neuron	EN.XIST.CSRP2
GW22T_parietal_AGCTTGATCCTGCCAT	48	Bhaduri2021_GW22T	Bhaduri2021	22	Bhaduri2021_GW22T	38	8	Progenitor	Non-dividing	RG	oRG.2
GW22T_parietal_AGCTTGATCGAGGTAG	48	Bhaduri2021_GW22T	Bhaduri2021	22	Bhaduri2021_GW22T	38	8	Progenitor	Non-dividing	RG	oRG.2
GW22T_parietal_AGCTTGATCTTACCTA	48	Bhaduri2021_GW22T	Bhaduri2021	22	Bhaduri2021_GW22T	38	8	Progenitor	Non-dividing	RG	oRG.2
GW22T_parietal_AGGCCACCACCGATAT	48	Bhaduri2021_GW22T	Bhaduri2021	22	Bhaduri2021_GW22T	47	4	Progenitor	Non-dividing	RG	oRG.1
GW22T_parietal_AGGCCACGTACAGCAG	48	Bhaduri2021_GW22T	Bhaduri2021	22	Bhaduri2021_GW22T	38	8	Progenitor	Non-dividing	RG	oRG.2
GW22T_parietal_AGGCCACGTACTTCTT	48	Bhaduri2021_GW22T	Bhaduri2021	22	Bhaduri2021_GW22T	47	4	Progenitor	Non-dividing	RG	oRG.1
GW22T_parietal_AGGCCACGTCAGAGGT	48	Bhaduri2021_GW22T	Bhaduri2021	22	Bhaduri2021_GW22T	38	8	Progenitor	Non-dividing	RG	oRG.2
GW22T_parietal_AGGCCACGTCGACTAT	48	Bhaduri2021_GW22T	Bhaduri2021	22	Bhaduri2021_GW22T	47	4	Progenitor	Non-dividing	RG	oRG.1
GW22T_parietal_AGGCCACGTGCCTTGG	48	Bhaduri2021_GW22T	Bhaduri2021	22	Bhaduri2021_GW22T	9	38	Neuronal	Postmitotic	Excitatory Neuron	EN.XIST.CSRP2
GW22T_parietal_AGGCCACTCCTCGCAT	48	Bhaduri2021_GW22T	Bhaduri2021	22	Bhaduri2021_GW22T	34	19	Nonneuronal	Non-dividing	Microglia	Micro.2
GW22T_parietal_AGGCCACTCTTGTACT	48	Bhaduri2021_GW22T	Bhaduri2021	22	Bhaduri2021_GW22T	36	38	Neuronal	Postmitotic	Excitatory Neuron	EN.XIST.CSRP2
GW22T_parietal_AGGCCGTAGATATGGT	48	Bhaduri2021_GW22T	Bhaduri2021	22	Bhaduri2021_GW22T	9	38	Neuronal	Postmitotic	Excitatory Neuron	EN.XIST.CSRP2
GW22T_parietal_AGGCCGTAGCTGAACG	48	Bhaduri2021_GW22T	Bhaduri2021	22	Bhaduri2021_GW22T	23	12	Progenitor	Dividing	Div	Prog.Div2
GW22T_parietal_AGGCCGTCAATCTACG	48	Bhaduri2021_GW22T	Bhaduri2021	22	Bhaduri2021_GW22T	38	8	Progenitor	Non-dividing	RG	oRG.2
GW22T_parietal_AGGCCGTCACGCTTTC	48	Bhaduri2021_GW22T	Bhaduri2021	22	Bhaduri2021_GW22T	38	8	Progenitor	Non-dividing	RG	oRG.2
GW22T_parietal_AGGCCGTCACGGTGTC	48	Bhaduri2021_GW22T	Bhaduri2021	22	Bhaduri2021_GW22T	36	38	Neuronal	Postmitotic	Excitatory Neuron	EN.XIST.CSRP2
GW22T_parietal_AGGCCGTCATTATCTC	48	Bhaduri2021_GW22T	Bhaduri2021	22	Bhaduri2021_GW22T	36	38	Neuronal	Postmitotic	Excitatory Neuron	EN.XIST.CSRP2
GW22T_parietal_AGGCCGTGTCATCGGC	48	Bhaduri2021_GW22T	Bhaduri2021	22	Bhaduri2021_GW22T	38	8	Progenitor	Non-dividing	RG	oRG.2
GW22T_parietal_AGGCCGTTCACAAACC	48	Bhaduri2021_GW22T	Bhaduri2021	22	Bhaduri2021_GW22T	38	8	Progenitor	Non-dividing	RG	oRG.2
GW22T_parietal_AGGCCGTTCGTTGCCT	48	Bhaduri2021_GW22T	Bhaduri2021	22	Bhaduri2021_GW22T	9	38	Neuronal	Postmitotic	Excitatory Neuron	EN.XIST.CSRP2
GW22T_parietal_AGGGAGTAGAAGGTGA	48	Bhaduri2021_GW22T	Bhaduri2021	22	Bhaduri2021_GW22T	38	8	Progenitor	Non-dividing	RG	oRG.2
GW22T_parietal_AGGGAGTAGCATCATC	48	Bhaduri2021_GW22T	Bhaduri2021	22	Bhaduri2021_GW22T	27	11	Progenitor	Dividing	Div	Prog.Div1
GW22T_parietal_AGGGAGTCACAACTGT	48	Bhaduri2021_GW22T	Bhaduri2021	22	Bhaduri2021_GW22T	28	2	Progenitor	Non-dividing	OPC	OPC.1
GW22T_parietal_AGGGAGTCAGGATCGA	48	Bhaduri2021_GW22T	Bhaduri2021	22	Bhaduri2021_GW22T	9	38	Neuronal	Postmitotic	Excitatory Neuron	EN.XIST.CSRP2
GW22T_parietal_AGGGAGTTCGCATGGC	48	Bhaduri2021_GW22T	Bhaduri2021	22	Bhaduri2021_GW22T	9	38	Neuronal	Postmitotic	Excitatory Neuron	EN.XIST.CSRP2
GW22T_parietal_AGGGATGAGTCTCAAC	48	Bhaduri2021_GW22T	Bhaduri2021	22	Bhaduri2021_GW22T	9	38	Neuronal	Postmitotic	Excitatory Neuron	EN.XIST.CSRP2
GW22T_parietal_AGGGATGCAATAACGA	48	Bhaduri2021_GW22T	Bhaduri2021	22	Bhaduri2021_GW22T	38	8	Progenitor	Non-dividing	RG	oRG.2
GW22T_parietal_AGGGATGCACATAACC	48	Bhaduri2021_GW22T	Bhaduri2021	22	Bhaduri2021_GW22T	36	38	Neuronal	Postmitotic	Excitatory Neuron	EN.XIST.CSRP2
GW22T_parietal_AGGGATGTCTGCGGCA	48	Bhaduri2021_GW22T	Bhaduri2021	22	Bhaduri2021_GW22T	9	38	Neuronal	Postmitotic	Excitatory Neuron	EN.XIST.CSRP2
GW22T_parietal_AGGGATGTCTTTAGGG	48	Bhaduri2021_GW22T	Bhaduri2021	22	Bhaduri2021_GW22T	5	26	Neuronal	Postmitotic	Excitatory Neuron	Deep Layer
GW22T_parietal_AGGGTGACACAACTGT	48	Bhaduri2021_GW22T	Bhaduri2021	22	Bhaduri2021_GW22T	10	35	Neuronal	Postmitotic	Excitatory Neuron	EN.LIMCH1
GW22T_parietal_AGGGTGAGTCAGCTAT	48	Bhaduri2021_GW22T	Bhaduri2021	22	Bhaduri2021_GW22T	38	8	Progenitor	Non-dividing	RG	oRG.2
GW22T_parietal_AGGGTGATCGCTTAGA	48	Bhaduri2021_GW22T	Bhaduri2021	22	Bhaduri2021_GW22T	9	38	Neuronal	Postmitotic	Excitatory Neuron	EN.XIST.CSRP2
GW22T_parietal_AGGTCATAGACCACGA	48	Bhaduri2021_GW22T	Bhaduri2021	22	Bhaduri2021_GW22T	47	4	Progenitor	Non-dividing	RG	oRG.1
GW22T_parietal_AGGTCATAGACGCACA	48	Bhaduri2021_GW22T	Bhaduri2021	22	Bhaduri2021_GW22T	38	8	Progenitor	Non-dividing	RG	oRG.2
GW22T_parietal_AGGTCATGTACAGTGG	48	Bhaduri2021_GW22T	Bhaduri2021	22	Bhaduri2021_GW22T	38	8	Progenitor	Non-dividing	RG	oRG.2
GW22T_parietal_AGGTCATTCGTACGGC	48	Bhaduri2021_GW22T	Bhaduri2021	22	Bhaduri2021_GW22T	9	38	Neuronal	Postmitotic	Excitatory Neuron	EN.XIST.CSRP2
GW22T_parietal_AGGTCCGAGAGCTTCT	48	Bhaduri2021_GW22T	Bhaduri2021	22	Bhaduri2021_GW22T	55	13	Progenitor	Dividing	RG.div	RG.div
GW22T_parietal_AGGTCCGAGTGTGGCA	48	Bhaduri2021_GW22T	Bhaduri2021	22	Bhaduri2021_GW22T	22	25	Neuronal	Postmitotic	Excitatory Neuron	Subplate
GW22T_parietal_AGGTCCGCAGACGCTC	48	Bhaduri2021_GW22T	Bhaduri2021	22	Bhaduri2021_GW22T	36	38	Neuronal	Postmitotic	Excitatory Neuron	EN.XIST.CSRP2
GW22T_parietal_AGGTCCGCAGATCTGT	48	Bhaduri2021_GW22T	Bhaduri2021	22	Bhaduri2021_GW22T	36	38	Neuronal	Postmitotic	Excitatory Neuron	EN.XIST.CSRP2
GW22T_parietal_AGGTCCGCAGGAACGT	48	Bhaduri2021_GW22T	Bhaduri2021	22	Bhaduri2021_GW22T	9	38	Neuronal	Postmitotic	Excitatory Neuron	EN.XIST.CSRP2
GW22T_parietal_AGGTCCGCAGTGGGAT	48	Bhaduri2021_GW22T	Bhaduri2021	22	Bhaduri2021_GW22T	38	8	Progenitor	Non-dividing	RG	oRG.2
GW22T_parietal_AGGTCCGCATCCAACA	48	Bhaduri2021_GW22T	Bhaduri2021	22	Bhaduri2021_GW22T	9	38	Neuronal	Postmitotic	Excitatory Neuron	EN.XIST.CSRP2
GW22T_parietal_AGGTCCGTCCTATGTT	48	Bhaduri2021_GW22T	Bhaduri2021	22	Bhaduri2021_GW22T	23	12	Progenitor	Dividing	Div	Prog.Div2
GW22T_parietal_AGGTCCGTCTGAGTGT	48	Bhaduri2021_GW22T	Bhaduri2021	22	Bhaduri2021_GW22T	38	8	Progenitor	Non-dividing	RG	oRG.2
GW22T_parietal_AGTAGTCAGGAATCGC	48	Bhaduri2021_GW22T	Bhaduri2021	22	Bhaduri2021_GW22T	36	38	Neuronal	Postmitotic	Excitatory Neuron	EN.XIST.CSRP2
GW22T_parietal_AGTAGTCAGTCGTACT	48	Bhaduri2021_GW22T	Bhaduri2021	22	Bhaduri2021_GW22T	38	8	Progenitor	Non-dividing	RG	oRG.2
GW22T_parietal_AGTAGTCGTGGGTATG	48	Bhaduri2021_GW22T	Bhaduri2021	22	Bhaduri2021_GW22T	9	38	Neuronal	Postmitotic	Excitatory Neuron	EN.XIST.CSRP2
GW22T_parietal_AGTCTTTAGAGGTAGA	48	Bhaduri2021_GW22T	Bhaduri2021	22	Bhaduri2021_GW22T	38	8	Progenitor	Non-dividing	RG	oRG.2
GW22T_parietal_AGTCTTTGTGACGCCT	48	Bhaduri2021_GW22T	Bhaduri2021	22	Bhaduri2021_GW22T	41	18	Nonneuronal	Non-dividing	Microglia	Micro.1
GW22T_parietal_AGTCTTTTCATAACCG	48	Bhaduri2021_GW22T	Bhaduri2021	22	Bhaduri2021_GW22T	38	8	Progenitor	Non-dividing	RG	oRG.2
GW22T_parietal_AGTGAGGAGCATCATC	48	Bhaduri2021_GW22T	Bhaduri2021	22	Bhaduri2021_GW22T	20	49	Neuronal	Postmitotic	Excitatory Neuron	EN.SERPINI1.NEGR1
GW22T_parietal_AGTGAGGCACCCTATC	48	Bhaduri2021_GW22T	Bhaduri2021	22	Bhaduri2021_GW22T	36	38	Neuronal	Postmitotic	Excitatory Neuron	EN.XIST.CSRP2
GW22T_parietal_AGTGAGGCAGCTTAAC	48	Bhaduri2021_GW22T	Bhaduri2021	22	Bhaduri2021_GW22T	9	38	Neuronal	Postmitotic	Excitatory Neuron	EN.XIST.CSRP2
GW22T_parietal_AGTGAGGCAGTCACTA	48	Bhaduri2021_GW22T	Bhaduri2021	22	Bhaduri2021_GW22T	36	38	Neuronal	Postmitotic	Excitatory Neuron	EN.XIST.CSRP2
GW22T_parietal_AGTGAGGCATTAACCG	48	Bhaduri2021_GW22T	Bhaduri2021	22	Bhaduri2021_GW22T	16	7	Progenitor	Non-dividing	RG	tRG
GW22T_parietal_AGTGGGAAGTAGCGGT	48	Bhaduri2021_GW22T	Bhaduri2021	22	Bhaduri2021_GW22T	47	4	Progenitor	Non-dividing	RG	oRG.1
GW22T_parietal_AGTGGGAAGTATGACA	48	Bhaduri2021_GW22T	Bhaduri2021	22	Bhaduri2021_GW22T	38	8	Progenitor	Non-dividing	RG	oRG.2
GW22T_parietal_AGTGGGACACGCCAGT	48	Bhaduri2021_GW22T	Bhaduri2021	22	Bhaduri2021_GW22T	9	38	Neuronal	Postmitotic	Excitatory Neuron	EN.XIST.CSRP2
GW22T_parietal_AGTGGGACATTAACCG	48	Bhaduri2021_GW22T	Bhaduri2021	22	Bhaduri2021_GW22T	9	38	Neuronal	Postmitotic	Excitatory Neuron	EN.XIST.CSRP2
GW22T_parietal_AGTGGGATCAGGCGAA	48	Bhaduri2021_GW22T	Bhaduri2021	22	Bhaduri2021_GW22T	41	18	Nonneuronal	Non-dividing	Microglia	Micro.1
GW22T_parietal_AGTGGGATCATATCGG	48	Bhaduri2021_GW22T	Bhaduri2021	22	Bhaduri2021_GW22T	33	43	Neuronal	Postmitotic	Inhibitory Neuron	NPY.SST.iN
GW22T_parietal_AGTGTCAAGTACCGGA	48	Bhaduri2021_GW22T	Bhaduri2021	22	Bhaduri2021_GW22T	41	18	Nonneuronal	Non-dividing	Microglia	Micro.1
GW22T_parietal_AGTGTCACAGTATCTG	48	Bhaduri2021_GW22T	Bhaduri2021	22	Bhaduri2021_GW22T	47	4	Progenitor	Non-dividing	RG	oRG.1
GW22T_parietal_AGTGTCATCTAAGCCA	48	Bhaduri2021_GW22T	Bhaduri2021	22	Bhaduri2021_GW22T	27	11	Progenitor	Dividing	Div	Prog.Div1
GW22T_parietal_AGTTGGTAGACTTTCG	48	Bhaduri2021_GW22T	Bhaduri2021	22	Bhaduri2021_GW22T	55	13	Progenitor	Dividing	RG.div	RG.div
GW22T_parietal_AGTTGGTCAGTCTTCC	48	Bhaduri2021_GW22T	Bhaduri2021	22	Bhaduri2021_GW22T	38	8	Progenitor	Non-dividing	RG	oRG.2
GW22T_parietal_AGTTGGTGTCGCATAT	48	Bhaduri2021_GW22T	Bhaduri2021	22	Bhaduri2021_GW22T	38	8	Progenitor	Non-dividing	RG	oRG.2
GW22T_parietal_AGTTGGTGTCTGGTCG	48	Bhaduri2021_GW22T	Bhaduri2021	22	Bhaduri2021_GW22T	9	38	Neuronal	Postmitotic	Excitatory Neuron	EN.XIST.CSRP2
GW22T_parietal_AGTTGGTGTGATGTGG	48	Bhaduri2021_GW22T	Bhaduri2021	22	Bhaduri2021_GW22T	27	11	Progenitor	Dividing	Div	Prog.Div1
GW22T_parietal_AGTTGGTTCTGACCTC	48	Bhaduri2021_GW22T	Bhaduri2021	22	Bhaduri2021_GW22T	22	25	Neuronal	Postmitotic	Excitatory Neuron	Subplate
GW22T_parietal_ATAACGCAGCAATATG	48	Bhaduri2021_GW22T	Bhaduri2021	22	Bhaduri2021_GW22T	9	38	Neuronal	Postmitotic	Excitatory Neuron	EN.XIST.CSRP2
GW22T_parietal_ATAACGCCATCAGTCA	48	Bhaduri2021_GW22T	Bhaduri2021	22	Bhaduri2021_GW22T	36	38	Neuronal	Postmitotic	Excitatory Neuron	EN.XIST.CSRP2
GW22T_parietal_ATAACGCTCCTCGCAT	48	Bhaduri2021_GW22T	Bhaduri2021	22	Bhaduri2021_GW22T	9	38	Neuronal	Postmitotic	Excitatory Neuron	EN.XIST.CSRP2
GW22T_parietal_ATAACGCTCGTGGGAA	48	Bhaduri2021_GW22T	Bhaduri2021	22	Bhaduri2021_GW22T	9	38	Neuronal	Postmitotic	Excitatory Neuron	EN.XIST.CSRP2
GW22T_parietal_ATAAGAGCAGGGTACA	48	Bhaduri2021_GW22T	Bhaduri2021	22	Bhaduri2021_GW22T	9	38	Neuronal	Postmitotic	Excitatory Neuron	EN.XIST.CSRP2
GW22T_parietal_ATAAGAGGTAAGAGAG	48	Bhaduri2021_GW22T	Bhaduri2021	22	Bhaduri2021_GW22T	55	13	Progenitor	Dividing	RG.div	RG.div
GW22T_parietal_ATAGACCAGATGCCAG	48	Bhaduri2021_GW22T	Bhaduri2021	22	Bhaduri2021_GW22T	9	38	Neuronal	Postmitotic	Excitatory Neuron	EN.XIST.CSRP2
GW22T_parietal_ATAGACCAGCTAGCCC	48	Bhaduri2021_GW22T	Bhaduri2021	22	Bhaduri2021_GW22T	5	26	Neuronal	Postmitotic	Excitatory Neuron	Deep Layer
GW22T_parietal_ATAGACCAGTGTTGAA	48	Bhaduri2021_GW22T	Bhaduri2021	22	Bhaduri2021_GW22T	38	8	Progenitor	Non-dividing	RG	oRG.2
GW22T_parietal_ATAGACCCACGGCCAT	48	Bhaduri2021_GW22T	Bhaduri2021	22	Bhaduri2021_GW22T	9	38	Neuronal	Postmitotic	Excitatory Neuron	EN.XIST.CSRP2
GW22T_parietal_ATAGACCCAGATCGGA	48	Bhaduri2021_GW22T	Bhaduri2021	22	Bhaduri2021_GW22T	27	11	Progenitor	Dividing	Div	Prog.Div1
GW22T_parietal_ATAGACCCAGTTTACG	48	Bhaduri2021_GW22T	Bhaduri2021	22	Bhaduri2021_GW22T	38	8	Progenitor	Non-dividing	RG	oRG.2
GW22T_parietal_ATAGACCTCTGCGGCA	48	Bhaduri2021_GW22T	Bhaduri2021	22	Bhaduri2021_GW22T	9	38	Neuronal	Postmitotic	Excitatory Neuron	EN.XIST.CSRP2
GW22T_parietal_ATCACGAAGATTACCC	48	Bhaduri2021_GW22T	Bhaduri2021	22	Bhaduri2021_GW22T	36	38	Neuronal	Postmitotic	Excitatory Neuron	EN.XIST.CSRP2
GW22T_parietal_ATCACGAAGGCTCATT	48	Bhaduri2021_GW22T	Bhaduri2021	22	Bhaduri2021_GW22T	47	4	Progenitor	Non-dividing	RG	oRG.1
GW22T_parietal_ATCACGAAGTCTCCTC	48	Bhaduri2021_GW22T	Bhaduri2021	22	Bhaduri2021_GW22T	23	12	Progenitor	Dividing	Div	Prog.Div2
GW22T_parietal_ATCACGACAAGAAAGG	48	Bhaduri2021_GW22T	Bhaduri2021	22	Bhaduri2021_GW22T	27	11	Progenitor	Dividing	Div	Prog.Div1
GW22T_parietal_ATCACGACACCAGATT	48	Bhaduri2021_GW22T	Bhaduri2021	22	Bhaduri2021_GW22T	23	12	Progenitor	Dividing	Div	Prog.Div2
GW22T_parietal_ATCACGACATTCTTAC	48	Bhaduri2021_GW22T	Bhaduri2021	22	Bhaduri2021_GW22T	47	4	Progenitor	Non-dividing	RG	oRG.1
GW22T_parietal_ATCACGAGTAAGTAGT	48	Bhaduri2021_GW22T	Bhaduri2021	22	Bhaduri2021_GW22T	23	12	Progenitor	Dividing	Div	Prog.Div2
GW22T_parietal_ATCACGAGTAGCGTGA	48	Bhaduri2021_GW22T	Bhaduri2021	22	Bhaduri2021_GW22T	9	38	Neuronal	Postmitotic	Excitatory Neuron	EN.XIST.CSRP2
GW22T_parietal_ATCACGAGTTTCGCTC	48	Bhaduri2021_GW22T	Bhaduri2021	22	Bhaduri2021_GW22T	9	38	Neuronal	Postmitotic	Excitatory Neuron	EN.XIST.CSRP2
GW22T_parietal_ATCACGATCATGGTCA	48	Bhaduri2021_GW22T	Bhaduri2021	22	Bhaduri2021_GW22T	38	8	Progenitor	Non-dividing	RG	oRG.2
GW22T_parietal_ATCACGATCTGTCAAG	48	Bhaduri2021_GW22T	Bhaduri2021	22	Bhaduri2021_GW22T	9	38	Neuronal	Postmitotic	Excitatory Neuron	EN.XIST.CSRP2
GW22T_parietal_ATCATCTAGCACAGGT	48	Bhaduri2021_GW22T	Bhaduri2021	22	Bhaduri2021_GW22T	9	38	Neuronal	Postmitotic	Excitatory Neuron	EN.XIST.CSRP2
GW22T_parietal_ATCATCTAGCTGTTCA	48	Bhaduri2021_GW22T	Bhaduri2021	22	Bhaduri2021_GW22T	27	11	Progenitor	Dividing	Div	Prog.Div1
GW22T_parietal_ATCATCTGTGGTCCGT	48	Bhaduri2021_GW22T	Bhaduri2021	22	Bhaduri2021_GW22T	27	11	Progenitor	Dividing	Div	Prog.Div1
GW22T_parietal_ATCATCTTCCCACTTG	48	Bhaduri2021_GW22T	Bhaduri2021	22	Bhaduri2021_GW22T	9	38	Neuronal	Postmitotic	Excitatory Neuron	EN.XIST.CSRP2
GW22T_parietal_ATCATGGAGAGCTATA	48	Bhaduri2021_GW22T	Bhaduri2021	22	Bhaduri2021_GW22T	9	38	Neuronal	Postmitotic	Excitatory Neuron	EN.XIST.CSRP2
GW22T_parietal_ATCATGGAGGGCACTA	48	Bhaduri2021_GW22T	Bhaduri2021	22	Bhaduri2021_GW22T	9	38	Neuronal	Postmitotic	Excitatory Neuron	EN.XIST.CSRP2
GW22T_parietal_ATCATGGAGTTAACGA	48	Bhaduri2021_GW22T	Bhaduri2021	22	Bhaduri2021_GW22T	38	8	Progenitor	Non-dividing	RG	oRG.2
GW22T_parietal_ATCATGGCAATCACAC	48	Bhaduri2021_GW22T	Bhaduri2021	22	Bhaduri2021_GW22T	27	11	Progenitor	Dividing	Div	Prog.Div1
GW22T_parietal_ATCATGGCACTCAGGC	48	Bhaduri2021_GW22T	Bhaduri2021	22	Bhaduri2021_GW22T	9	38	Neuronal	Postmitotic	Excitatory Neuron	EN.XIST.CSRP2
GW22T_parietal_ATCATGGGTGTGCCTG	48	Bhaduri2021_GW22T	Bhaduri2021	22	Bhaduri2021_GW22T	9	38	Neuronal	Postmitotic	Excitatory Neuron	EN.XIST.CSRP2
GW22T_parietal_ATCATGGTCCCATTTA	48	Bhaduri2021_GW22T	Bhaduri2021	22	Bhaduri2021_GW22T	38	8	Progenitor	Non-dividing	RG	oRG.2
GW22T_parietal_ATCCACCAGATCGATA	48	Bhaduri2021_GW22T	Bhaduri2021	22	Bhaduri2021_GW22T	9	38	Neuronal	Postmitotic	Excitatory Neuron	EN.XIST.CSRP2
GW22T_parietal_ATCCACCCAAATACAG	48	Bhaduri2021_GW22T	Bhaduri2021	22	Bhaduri2021_GW22T	10	35	Neuronal	Postmitotic	Excitatory Neuron	EN.LIMCH1
GW22T_parietal_ATCCACCCATCACAAC	48	Bhaduri2021_GW22T	Bhaduri2021	22	Bhaduri2021_GW22T	9	38	Neuronal	Postmitotic	Excitatory Neuron	EN.XIST.CSRP2
GW22T_parietal_ATCCACCCATCTCCCA	48	Bhaduri2021_GW22T	Bhaduri2021	22	Bhaduri2021_GW22T	9	38	Neuronal	Postmitotic	Excitatory Neuron	EN.XIST.CSRP2
GW22T_parietal_ATCCACCGTCATGCAT	48	Bhaduri2021_GW22T	Bhaduri2021	22	Bhaduri2021_GW22T	9	38	Neuronal	Postmitotic	Excitatory Neuron	EN.XIST.CSRP2
GW22T_parietal_ATCCACCGTGTTGAGG	48	Bhaduri2021_GW22T	Bhaduri2021	22	Bhaduri2021_GW22T	38	8	Progenitor	Non-dividing	RG	oRG.2
GW22T_parietal_ATCCACCTCCCGGATG	48	Bhaduri2021_GW22T	Bhaduri2021	22	Bhaduri2021_GW22T	9	38	Neuronal	Postmitotic	Excitatory Neuron	EN.XIST.CSRP2
GW22T_parietal_ATCCACCTCCCTAACC	48	Bhaduri2021_GW22T	Bhaduri2021	22	Bhaduri2021_GW22T	36	38	Neuronal	Postmitotic	Excitatory Neuron	EN.XIST.CSRP2
GW22T_parietal_ATCCGAAAGCACGCCT	48	Bhaduri2021_GW22T	Bhaduri2021	22	Bhaduri2021_GW22T	9	38	Neuronal	Postmitotic	Excitatory Neuron	EN.XIST.CSRP2
GW22T_parietal_ATCCGAACACGCGAAA	48	Bhaduri2021_GW22T	Bhaduri2021	22	Bhaduri2021_GW22T	28	2	Progenitor	Non-dividing	OPC	OPC.1
GW22T_parietal_ATCCGAACATGTAGTC	48	Bhaduri2021_GW22T	Bhaduri2021	22	Bhaduri2021_GW22T	2	16	Neuronal	Postmitotic	Inhibitory Neuron	SCGN.iN
GW22T_parietal_ATCCGAAGTCAAAGAT	48	Bhaduri2021_GW22T	Bhaduri2021	22	Bhaduri2021_GW22T	9	38	Neuronal	Postmitotic	Excitatory Neuron	EN.XIST.CSRP2
GW22T_parietal_ATCCGAAGTTAAAGAC	48	Bhaduri2021_GW22T	Bhaduri2021	22	Bhaduri2021_GW22T	38	8	Progenitor	Non-dividing	RG	oRG.2
GW22T_parietal_ATCCGAATCATCACCC	48	Bhaduri2021_GW22T	Bhaduri2021	22	Bhaduri2021_GW22T	38	8	Progenitor	Non-dividing	RG	oRG.2
GW22T_parietal_ATCCGAATCGTTGACA	48	Bhaduri2021_GW22T	Bhaduri2021	22	Bhaduri2021_GW22T	38	8	Progenitor	Non-dividing	RG	oRG.2
GW22T_parietal_ATCGAGTAGCACAGGT	48	Bhaduri2021_GW22T	Bhaduri2021	22	Bhaduri2021_GW22T	38	8	Progenitor	Non-dividing	RG	oRG.2
GW22T_parietal_ATCGAGTAGCCTCGTG	48	Bhaduri2021_GW22T	Bhaduri2021	22	Bhaduri2021_GW22T	9	38	Neuronal	Postmitotic	Excitatory Neuron	EN.XIST.CSRP2
GW22T_parietal_ATCGAGTCACATTTCT	48	Bhaduri2021_GW22T	Bhaduri2021	22	Bhaduri2021_GW22T	9	38	Neuronal	Postmitotic	Excitatory Neuron	EN.XIST.CSRP2
GW22T_parietal_ATCGAGTCACTGTGTA	48	Bhaduri2021_GW22T	Bhaduri2021	22	Bhaduri2021_GW22T	27	11	Progenitor	Dividing	Div	Prog.Div1
GW22T_parietal_ATCGAGTCATCCTTGC	48	Bhaduri2021_GW22T	Bhaduri2021	22	Bhaduri2021_GW22T	9	38	Neuronal	Postmitotic	Excitatory Neuron	EN.XIST.CSRP2
GW22T_parietal_ATCGAGTCATCTGGTA	48	Bhaduri2021_GW22T	Bhaduri2021	22	Bhaduri2021_GW22T	27	11	Progenitor	Dividing	Div	Prog.Div1
GW22T_parietal_ATCGAGTCATTACCTT	48	Bhaduri2021_GW22T	Bhaduri2021	22	Bhaduri2021_GW22T	27	11	Progenitor	Dividing	Div	Prog.Div1
GW22T_parietal_ATCGAGTGTCGTTGTA	48	Bhaduri2021_GW22T	Bhaduri2021	22	Bhaduri2021_GW22T	9	38	Neuronal	Postmitotic	Excitatory Neuron	EN.XIST.CSRP2
GW22T_parietal_ATCGAGTGTGCACTTA	48	Bhaduri2021_GW22T	Bhaduri2021	22	Bhaduri2021_GW22T	27	11	Progenitor	Dividing	Div	Prog.Div1
GW22T_parietal_ATCGAGTGTTTGTTGG	48	Bhaduri2021_GW22T	Bhaduri2021	22	Bhaduri2021_GW22T	36	38	Neuronal	Postmitotic	Excitatory Neuron	EN.XIST.CSRP2
GW22T_parietal_ATCGAGTTCTGCCCTA	48	Bhaduri2021_GW22T	Bhaduri2021	22	Bhaduri2021_GW22T	41	18	Nonneuronal	Non-dividing	Microglia	Micro.1
GW22T_parietal_ATCTACTCAATTCCTT	48	Bhaduri2021_GW22T	Bhaduri2021	22	Bhaduri2021_GW22T	47	4	Progenitor	Non-dividing	RG	oRG.1
GW22T_parietal_ATCTACTGTCATCCCT	48	Bhaduri2021_GW22T	Bhaduri2021	22	Bhaduri2021_GW22T	9	38	Neuronal	Postmitotic	Excitatory Neuron	EN.XIST.CSRP2
GW22T_parietal_ATCTACTTCGCATGAT	48	Bhaduri2021_GW22T	Bhaduri2021	22	Bhaduri2021_GW22T	38	8	Progenitor	Non-dividing	RG	oRG.2
GW22T_parietal_ATCTGCCCAAATCCGT	48	Bhaduri2021_GW22T	Bhaduri2021	22	Bhaduri2021_GW22T	38	8	Progenitor	Non-dividing	RG	oRG.2
GW22T_parietal_ATCTGCCCAGCATACT	48	Bhaduri2021_GW22T	Bhaduri2021	22	Bhaduri2021_GW22T	27	11	Progenitor	Dividing	Div	Prog.Div1
GW22T_parietal_ATCTGCCGTCATATCG	48	Bhaduri2021_GW22T	Bhaduri2021	22	Bhaduri2021_GW22T	5	26	Neuronal	Postmitotic	Excitatory Neuron	Deep Layer
GW22T_parietal_ATCTGCCTCAATCTCT	48	Bhaduri2021_GW22T	Bhaduri2021	22	Bhaduri2021_GW22T	28	2	Progenitor	Non-dividing	OPC	OPC.1
GW22T_parietal_ATCTGCCTCCAGATCA	48	Bhaduri2021_GW22T	Bhaduri2021	22	Bhaduri2021_GW22T	36	38	Neuronal	Postmitotic	Excitatory Neuron	EN.XIST.CSRP2
GW22T_parietal_ATCTGCCTCTTTACGT	48	Bhaduri2021_GW22T	Bhaduri2021	22	Bhaduri2021_GW22T	16	7	Progenitor	Non-dividing	RG	tRG
GW22T_parietal_ATGAGGGAGTATCTCG	48	Bhaduri2021_GW22T	Bhaduri2021	22	Bhaduri2021_GW22T	27	11	Progenitor	Dividing	Div	Prog.Div1
GW22T_parietal_ATGAGGGCAATGGATA	48	Bhaduri2021_GW22T	Bhaduri2021	22	Bhaduri2021_GW22T	38	8	Progenitor	Non-dividing	RG	oRG.2
GW22T_parietal_ATGAGGGGTGCACTTA	48	Bhaduri2021_GW22T	Bhaduri2021	22	Bhaduri2021_GW22T	47	4	Progenitor	Non-dividing	RG	oRG.1
GW22T_parietal_ATGAGGGTCAAGAAGT	48	Bhaduri2021_GW22T	Bhaduri2021	22	Bhaduri2021_GW22T	23	12	Progenitor	Dividing	Div	Prog.Div2
GW22T_parietal_ATGAGGGTCTCCTATA	48	Bhaduri2021_GW22T	Bhaduri2021	22	Bhaduri2021_GW22T	9	38	Neuronal	Postmitotic	Excitatory Neuron	EN.XIST.CSRP2
GW22T_parietal_ATGCGATAGAGCTTCT	48	Bhaduri2021_GW22T	Bhaduri2021	22	Bhaduri2021_GW22T	47	4	Progenitor	Non-dividing	RG	oRG.1
GW22T_parietal_ATGCGATCACTCGACG	48	Bhaduri2021_GW22T	Bhaduri2021	22	Bhaduri2021_GW22T	36	38	Neuronal	Postmitotic	Excitatory Neuron	EN.XIST.CSRP2
GW22T_parietal_ATGCGATCAGCGAACA	48	Bhaduri2021_GW22T	Bhaduri2021	22	Bhaduri2021_GW22T	27	11	Progenitor	Dividing	Div	Prog.Div1
GW22T_parietal_ATGCGATGTCGGCTCA	48	Bhaduri2021_GW22T	Bhaduri2021	22	Bhaduri2021_GW22T	5	26	Neuronal	Postmitotic	Excitatory Neuron	Deep Layer
GW22T_parietal_ATGCGATGTGAGGGAG	48	Bhaduri2021_GW22T	Bhaduri2021	22	Bhaduri2021_GW22T	47	4	Progenitor	Non-dividing	RG	oRG.1
GW22T_parietal_ATGCGATGTGCAGGTA	48	Bhaduri2021_GW22T	Bhaduri2021	22	Bhaduri2021_GW22T	47	4	Progenitor	Non-dividing	RG	oRG.1
GW22T_parietal_ATGCGATGTTCAGACT	48	Bhaduri2021_GW22T	Bhaduri2021	22	Bhaduri2021_GW22T	9	38	Neuronal	Postmitotic	Excitatory Neuron	EN.XIST.CSRP2
GW22T_parietal_ATGCGATTCAACACTG	48	Bhaduri2021_GW22T	Bhaduri2021	22	Bhaduri2021_GW22T	38	8	Progenitor	Non-dividing	RG	oRG.2
GW22T_parietal_ATGCGATTCAGAGACG	48	Bhaduri2021_GW22T	Bhaduri2021	22	Bhaduri2021_GW22T	9	38	Neuronal	Postmitotic	Excitatory Neuron	EN.XIST.CSRP2
GW22T_parietal_ATGCGATTCAGCCTAA	48	Bhaduri2021_GW22T	Bhaduri2021	22	Bhaduri2021_GW22T	38	8	Progenitor	Non-dividing	RG	oRG.2
GW22T_parietal_ATGCGATTCTGCGACG	48	Bhaduri2021_GW22T	Bhaduri2021	22	Bhaduri2021_GW22T	36	38	Neuronal	Postmitotic	Excitatory Neuron	EN.XIST.CSRP2
GW22T_parietal_ATGGGAGAGAAACGCC	48	Bhaduri2021_GW22T	Bhaduri2021	22	Bhaduri2021_GW22T	9	38	Neuronal	Postmitotic	Excitatory Neuron	EN.XIST.CSRP2
GW22T_parietal_ATGGGAGAGGAACTGC	48	Bhaduri2021_GW22T	Bhaduri2021	22	Bhaduri2021_GW22T	36	38	Neuronal	Postmitotic	Excitatory Neuron	EN.XIST.CSRP2
GW22T_parietal_ATGGGAGAGTCGAGTG	48	Bhaduri2021_GW22T	Bhaduri2021	22	Bhaduri2021_GW22T	38	8	Progenitor	Non-dividing	RG	oRG.2
GW22T_parietal_ATGGGAGCACAGAGGT	48	Bhaduri2021_GW22T	Bhaduri2021	22	Bhaduri2021_GW22T	9	38	Neuronal	Postmitotic	Excitatory Neuron	EN.XIST.CSRP2
GW22T_parietal_ATGGGAGCAGGATTGG	48	Bhaduri2021_GW22T	Bhaduri2021	22	Bhaduri2021_GW22T	9	38	Neuronal	Postmitotic	Excitatory Neuron	EN.XIST.CSRP2
GW22T_parietal_ATGGGAGCATACCATG	48	Bhaduri2021_GW22T	Bhaduri2021	22	Bhaduri2021_GW22T	38	8	Progenitor	Non-dividing	RG	oRG.2
GW22T_parietal_ATGGGAGCATGGGACA	48	Bhaduri2021_GW22T	Bhaduri2021	22	Bhaduri2021_GW22T	9	38	Neuronal	Postmitotic	Excitatory Neuron	EN.XIST.CSRP2
GW22T_parietal_ATGGGAGGTTCCAACA	48	Bhaduri2021_GW22T	Bhaduri2021	22	Bhaduri2021_GW22T	5	26	Neuronal	Postmitotic	Excitatory Neuron	Deep Layer
GW22T_parietal_ATGGGAGTCTGTGCAA	48	Bhaduri2021_GW22T	Bhaduri2021	22	Bhaduri2021_GW22T	36	38	Neuronal	Postmitotic	Excitatory Neuron	EN.XIST.CSRP2
GW22T_parietal_ATGTGTGCACGCCAGT	48	Bhaduri2021_GW22T	Bhaduri2021	22	Bhaduri2021_GW22T	23	12	Progenitor	Dividing	Div	Prog.Div2
GW22T_parietal_ATGTGTGCACTTACGA	48	Bhaduri2021_GW22T	Bhaduri2021	22	Bhaduri2021_GW22T	36	38	Neuronal	Postmitotic	Excitatory Neuron	EN.XIST.CSRP2
GW22T_parietal_ATGTGTGCATGCCACG	48	Bhaduri2021_GW22T	Bhaduri2021	22	Bhaduri2021_GW22T	47	4	Progenitor	Non-dividing	RG	oRG.1
GW22T_parietal_ATGTGTGGTCTAGGTT	48	Bhaduri2021_GW22T	Bhaduri2021	22	Bhaduri2021_GW22T	36	38	Neuronal	Postmitotic	Excitatory Neuron	EN.XIST.CSRP2
GW22T_parietal_ATGTGTGGTGCATCTA	48	Bhaduri2021_GW22T	Bhaduri2021	22	Bhaduri2021_GW22T	49	20	Nonneuronal	Non-dividing	Endothelial	Endo
GW22T_parietal_ATTACTCAGGATGGAA	48	Bhaduri2021_GW22T	Bhaduri2021	22	Bhaduri2021_GW22T	9	38	Neuronal	Postmitotic	Excitatory Neuron	EN.XIST.CSRP2
GW22T_parietal_ATTACTCAGTGTCCAT	48	Bhaduri2021_GW22T	Bhaduri2021	22	Bhaduri2021_GW22T	9	38	Neuronal	Postmitotic	Excitatory Neuron	EN.XIST.CSRP2
GW22T_parietal_ATTACTCCACCACCAG	48	Bhaduri2021_GW22T	Bhaduri2021	22	Bhaduri2021_GW22T	5	26	Neuronal	Postmitotic	Excitatory Neuron	Deep Layer
GW22T_parietal_ATTACTCCAGATCGGA	48	Bhaduri2021_GW22T	Bhaduri2021	22	Bhaduri2021_GW22T	16	7	Progenitor	Non-dividing	RG	tRG
GW22T_parietal_ATTACTCGTAAACACA	48	Bhaduri2021_GW22T	Bhaduri2021	22	Bhaduri2021_GW22T	9	38	Neuronal	Postmitotic	Excitatory Neuron	EN.XIST.CSRP2
GW22T_parietal_ATTACTCGTCGGATCC	48	Bhaduri2021_GW22T	Bhaduri2021	22	Bhaduri2021_GW22T	47	4	Progenitor	Non-dividing	RG	oRG.1
GW22T_parietal_ATTACTCGTCGTTGTA	48	Bhaduri2021_GW22T	Bhaduri2021	22	Bhaduri2021_GW22T	38	8	Progenitor	Non-dividing	RG	oRG.2
GW22T_parietal_ATTACTCGTTCGCGAC	48	Bhaduri2021_GW22T	Bhaduri2021	22	Bhaduri2021_GW22T	9	38	Neuronal	Postmitotic	Excitatory Neuron	EN.XIST.CSRP2
GW22T_parietal_ATTACTCTCACCTCGT	48	Bhaduri2021_GW22T	Bhaduri2021	22	Bhaduri2021_GW22T	47	4	Progenitor	Non-dividing	RG	oRG.1
GW22T_parietal_ATTACTCTCACGACTA	48	Bhaduri2021_GW22T	Bhaduri2021	22	Bhaduri2021_GW22T	36	38	Neuronal	Postmitotic	Excitatory Neuron	EN.XIST.CSRP2
GW22T_parietal_ATTATCCAGTAAGTAC	48	Bhaduri2021_GW22T	Bhaduri2021	22	Bhaduri2021_GW22T	5	26	Neuronal	Postmitotic	Excitatory Neuron	Deep Layer
GW22T_parietal_ATTATCCCAAGTCTGT	48	Bhaduri2021_GW22T	Bhaduri2021	22	Bhaduri2021_GW22T	38	8	Progenitor	Non-dividing	RG	oRG.2
GW22T_parietal_ATTATCCCACCAGGCT	48	Bhaduri2021_GW22T	Bhaduri2021	22	Bhaduri2021_GW22T	36	38	Neuronal	Postmitotic	Excitatory Neuron	EN.XIST.CSRP2
GW22T_parietal_ATTATCCGTTCAACCA	48	Bhaduri2021_GW22T	Bhaduri2021	22	Bhaduri2021_GW22T	55	13	Progenitor	Dividing	RG.div	RG.div
GW22T_parietal_ATTATCCTCAAACCGT	48	Bhaduri2021_GW22T	Bhaduri2021	22	Bhaduri2021_GW22T	9	38	Neuronal	Postmitotic	Excitatory Neuron	EN.XIST.CSRP2
GW22T_parietal_ATTCTACAGCCACTAT	48	Bhaduri2021_GW22T	Bhaduri2021	22	Bhaduri2021_GW22T	9	38	Neuronal	Postmitotic	Excitatory Neuron	EN.XIST.CSRP2
GW22T_parietal_ATTCTACCACAGATTC	48	Bhaduri2021_GW22T	Bhaduri2021	22	Bhaduri2021_GW22T	27	11	Progenitor	Dividing	Div	Prog.Div1
GW22T_parietal_ATTCTACCATCAGTCA	48	Bhaduri2021_GW22T	Bhaduri2021	22	Bhaduri2021_GW22T	9	38	Neuronal	Postmitotic	Excitatory Neuron	EN.XIST.CSRP2
GW22T_parietal_ATTGGACAGATGCGAC	48	Bhaduri2021_GW22T	Bhaduri2021	22	Bhaduri2021_GW22T	9	38	Neuronal	Postmitotic	Excitatory Neuron	EN.XIST.CSRP2
GW22T_parietal_ATTGGACAGCGTGAGT	48	Bhaduri2021_GW22T	Bhaduri2021	22	Bhaduri2021_GW22T	47	4	Progenitor	Non-dividing	RG	oRG.1
GW22T_parietal_ATTGGACAGCGTGTCC	48	Bhaduri2021_GW22T	Bhaduri2021	22	Bhaduri2021_GW22T	23	12	Progenitor	Dividing	Div	Prog.Div2
GW22T_parietal_ATTGGACAGGTGCAAC	48	Bhaduri2021_GW22T	Bhaduri2021	22	Bhaduri2021_GW22T	9	38	Neuronal	Postmitotic	Excitatory Neuron	EN.XIST.CSRP2
GW22T_parietal_ATTGGACAGTTCGCGC	48	Bhaduri2021_GW22T	Bhaduri2021	22	Bhaduri2021_GW22T	28	2	Progenitor	Non-dividing	OPC	OPC.1
GW22T_parietal_ATTGGACCACCGGAAA	48	Bhaduri2021_GW22T	Bhaduri2021	22	Bhaduri2021_GW22T	38	8	Progenitor	Non-dividing	RG	oRG.2
GW22T_parietal_ATTGGACCACGCATCG	48	Bhaduri2021_GW22T	Bhaduri2021	22	Bhaduri2021_GW22T	38	8	Progenitor	Non-dividing	RG	oRG.2
GW22T_parietal_ATTGGACCACTTGGAT	48	Bhaduri2021_GW22T	Bhaduri2021	22	Bhaduri2021_GW22T	27	11	Progenitor	Dividing	Div	Prog.Div1
GW22T_parietal_ATTGGACCATGTCCTC	48	Bhaduri2021_GW22T	Bhaduri2021	22	Bhaduri2021_GW22T	9	38	Neuronal	Postmitotic	Excitatory Neuron	EN.XIST.CSRP2
GW22T_parietal_ATTGGACGTAGAAAGG	48	Bhaduri2021_GW22T	Bhaduri2021	22	Bhaduri2021_GW22T	9	38	Neuronal	Postmitotic	Excitatory Neuron	EN.XIST.CSRP2
GW22T_parietal_ATTGGACGTCACCCAG	48	Bhaduri2021_GW22T	Bhaduri2021	22	Bhaduri2021_GW22T	5	26	Neuronal	Postmitotic	Excitatory Neuron	Deep Layer
GW22T_parietal_ATTGGACGTCTTCTCG	48	Bhaduri2021_GW22T	Bhaduri2021	22	Bhaduri2021_GW22T	50	1	Nonneuronal	Postmitotic	Oligodendrocyte	Oligodendrocyte
GW22T_parietal_ATTGGACGTGCGGTAA	48	Bhaduri2021_GW22T	Bhaduri2021	22	Bhaduri2021_GW22T	51	27	Neuronal	Postmitotic	Excitatory Neuron	Deep Layer.IGFBP5
GW22T_parietal_ATTGGACTCTATCCTA	48	Bhaduri2021_GW22T	Bhaduri2021	22	Bhaduri2021_GW22T	55	13	Progenitor	Dividing	RG.div	RG.div
GW22T_parietal_ATTGGACTCTGGCGTG	48	Bhaduri2021_GW22T	Bhaduri2021	22	Bhaduri2021_GW22T	9	38	Neuronal	Postmitotic	Excitatory Neuron	EN.XIST.CSRP2
GW22T_parietal_ATTGGACTCTTTAGGG	48	Bhaduri2021_GW22T	Bhaduri2021	22	Bhaduri2021_GW22T	36	38	Neuronal	Postmitotic	Excitatory Neuron	EN.XIST.CSRP2
GW22T_parietal_ATTGGTGAGAAACCAT	48	Bhaduri2021_GW22T	Bhaduri2021	22	Bhaduri2021_GW22T	38	8	Progenitor	Non-dividing	RG	oRG.2
GW22T_parietal_ATTGGTGAGCTCCCAG	48	Bhaduri2021_GW22T	Bhaduri2021	22	Bhaduri2021_GW22T	27	11	Progenitor	Dividing	Div	Prog.Div1
GW22T_parietal_ATTGGTGAGTGCAAGC	48	Bhaduri2021_GW22T	Bhaduri2021	22	Bhaduri2021_GW22T	47	4	Progenitor	Non-dividing	RG	oRG.1
GW22T_parietal_ATTGGTGCAGTAAGCG	48	Bhaduri2021_GW22T	Bhaduri2021	22	Bhaduri2021_GW22T	38	8	Progenitor	Non-dividing	RG	oRG.2
GW22T_parietal_ATTGGTGGTAATCACC	48	Bhaduri2021_GW22T	Bhaduri2021	22	Bhaduri2021_GW22T	9	38	Neuronal	Postmitotic	Excitatory Neuron	EN.XIST.CSRP2
GW22T_parietal_ATTGGTGGTGGCGAAT	48	Bhaduri2021_GW22T	Bhaduri2021	22	Bhaduri2021_GW22T	38	8	Progenitor	Non-dividing	RG	oRG.2
GW22T_parietal_ATTGGTGGTTCCATGA	48	Bhaduri2021_GW22T	Bhaduri2021	22	Bhaduri2021_GW22T	55	13	Progenitor	Dividing	RG.div	RG.div
GW22T_parietal_ATTGGTGTCAGGCAAG	48	Bhaduri2021_GW22T	Bhaduri2021	22	Bhaduri2021_GW22T	47	4	Progenitor	Non-dividing	RG	oRG.1
GW22T_parietal_ATTGGTGTCCTCAATT	48	Bhaduri2021_GW22T	Bhaduri2021	22	Bhaduri2021_GW22T	9	38	Neuronal	Postmitotic	Excitatory Neuron	EN.XIST.CSRP2
GW22T_parietal_ATTGGTGTCTCTGCTG	48	Bhaduri2021_GW22T	Bhaduri2021	22	Bhaduri2021_GW22T	59	21	Nonneuronal	Non-dividing	Pericyte	Peri
GW22T_parietal_ATTTCTGTCGCGTTTC	48	Bhaduri2021_GW22T	Bhaduri2021	22	Bhaduri2021_GW22T	38	8	Progenitor	Non-dividing	RG	oRG.2
GW22T_parietal_ATTTCTGTCTGGCGTG	48	Bhaduri2021_GW22T	Bhaduri2021	22	Bhaduri2021_GW22T	9	38	Neuronal	Postmitotic	Excitatory Neuron	EN.XIST.CSRP2
GW22T_parietal_CAACCAAAGATCACGG	48	Bhaduri2021_GW22T	Bhaduri2021	22	Bhaduri2021_GW22T	47	4	Progenitor	Non-dividing	RG	oRG.1
GW22T_parietal_CAACCAAAGCGTAATA	48	Bhaduri2021_GW22T	Bhaduri2021	22	Bhaduri2021_GW22T	38	8	Progenitor	Non-dividing	RG	oRG.2
GW22T_parietal_CAACCAATCATGCAAC	48	Bhaduri2021_GW22T	Bhaduri2021	22	Bhaduri2021_GW22T	9	38	Neuronal	Postmitotic	Excitatory Neuron	EN.XIST.CSRP2
GW22T_parietal_CAACCAATCGGAAATA	48	Bhaduri2021_GW22T	Bhaduri2021	22	Bhaduri2021_GW22T	47	4	Progenitor	Non-dividing	RG	oRG.1
GW22T_parietal_CAACCTCAGCCCAACC	48	Bhaduri2021_GW22T	Bhaduri2021	22	Bhaduri2021_GW22T	9	38	Neuronal	Postmitotic	Excitatory Neuron	EN.XIST.CSRP2
GW22T_parietal_CAACCTCCACATTTCT	48	Bhaduri2021_GW22T	Bhaduri2021	22	Bhaduri2021_GW22T	38	8	Progenitor	Non-dividing	RG	oRG.2
GW22T_parietal_CAACCTCCACTATCTT	48	Bhaduri2021_GW22T	Bhaduri2021	22	Bhaduri2021_GW22T	55	13	Progenitor	Dividing	RG.div	RG.div
GW22T_parietal_CAACCTCGTCAATGTC	48	Bhaduri2021_GW22T	Bhaduri2021	22	Bhaduri2021_GW22T	36	38	Neuronal	Postmitotic	Excitatory Neuron	EN.XIST.CSRP2
GW22T_parietal_CAACCTCGTCTAAACC	48	Bhaduri2021_GW22T	Bhaduri2021	22	Bhaduri2021_GW22T	9	38	Neuronal	Postmitotic	Excitatory Neuron	EN.XIST.CSRP2
GW22T_parietal_CAACCTCTCCAGTAGT	48	Bhaduri2021_GW22T	Bhaduri2021	22	Bhaduri2021_GW22T	38	8	Progenitor	Non-dividing	RG	oRG.2
GW22T_parietal_CAACCTCTCCGTCAAA	48	Bhaduri2021_GW22T	Bhaduri2021	22	Bhaduri2021_GW22T	38	8	Progenitor	Non-dividing	RG	oRG.2
GW22T_parietal_CAACCTCTCCTCAATT	48	Bhaduri2021_GW22T	Bhaduri2021	22	Bhaduri2021_GW22T	38	8	Progenitor	Non-dividing	RG	oRG.2
GW22T_parietal_CAACCTCTCCTTAATC	48	Bhaduri2021_GW22T	Bhaduri2021	22	Bhaduri2021_GW22T	9	38	Neuronal	Postmitotic	Excitatory Neuron	EN.XIST.CSRP2
GW22T_parietal_CAACCTCTCGGCTTGG	48	Bhaduri2021_GW22T	Bhaduri2021	22	Bhaduri2021_GW22T	9	38	Neuronal	Postmitotic	Excitatory Neuron	EN.XIST.CSRP2
GW22T_parietal_CAACTAGCACGGTAGA	48	Bhaduri2021_GW22T	Bhaduri2021	22	Bhaduri2021_GW22T	22	25	Neuronal	Postmitotic	Excitatory Neuron	Subplate
GW22T_parietal_CAACTAGCATAGTAAG	48	Bhaduri2021_GW22T	Bhaduri2021	22	Bhaduri2021_GW22T	16	7	Progenitor	Non-dividing	RG	tRG
GW22T_parietal_CAACTAGGTAGAGGAA	48	Bhaduri2021_GW22T	Bhaduri2021	22	Bhaduri2021_GW22T	9	38	Neuronal	Postmitotic	Excitatory Neuron	EN.XIST.CSRP2
GW22T_parietal_CAACTAGTCAAACGGG	48	Bhaduri2021_GW22T	Bhaduri2021	22	Bhaduri2021_GW22T	47	4	Progenitor	Non-dividing	RG	oRG.1
GW22T_parietal_CAACTAGTCAACGAAA	48	Bhaduri2021_GW22T	Bhaduri2021	22	Bhaduri2021_GW22T	2	16	Neuronal	Postmitotic	Inhibitory Neuron	SCGN.iN
GW22T_parietal_CAAGAAAAGTGGACGT	48	Bhaduri2021_GW22T	Bhaduri2021	22	Bhaduri2021_GW22T	16	7	Progenitor	Non-dividing	RG	tRG
GW22T_parietal_CAAGAAACAAGGTTTC	48	Bhaduri2021_GW22T	Bhaduri2021	22	Bhaduri2021_GW22T	5	26	Neuronal	Postmitotic	Excitatory Neuron	Deep Layer
GW22T_parietal_CAAGAAACATGGTCAT	48	Bhaduri2021_GW22T	Bhaduri2021	22	Bhaduri2021_GW22T	38	8	Progenitor	Non-dividing	RG	oRG.2
GW22T_parietal_CAAGAAATCAACGAAA	48	Bhaduri2021_GW22T	Bhaduri2021	22	Bhaduri2021_GW22T	38	8	Progenitor	Non-dividing	RG	oRG.2
GW22T_parietal_CAAGAAATCTCATTCA	48	Bhaduri2021_GW22T	Bhaduri2021	22	Bhaduri2021_GW22T	49	20	Nonneuronal	Non-dividing	Endothelial	Endo
GW22T_parietal_CAAGATCAGGCAATTA	48	Bhaduri2021_GW22T	Bhaduri2021	22	Bhaduri2021_GW22T	27	11	Progenitor	Dividing	Div	Prog.Div1
GW22T_parietal_CAAGATCAGGTGGGTT	48	Bhaduri2021_GW22T	Bhaduri2021	22	Bhaduri2021_GW22T	9	38	Neuronal	Postmitotic	Excitatory Neuron	EN.XIST.CSRP2
GW22T_parietal_CAAGATCAGTGCGATG	48	Bhaduri2021_GW22T	Bhaduri2021	22	Bhaduri2021_GW22T	16	7	Progenitor	Non-dividing	RG	tRG
GW22T_parietal_CAAGATCCAATAAGCA	48	Bhaduri2021_GW22T	Bhaduri2021	22	Bhaduri2021_GW22T	38	8	Progenitor	Non-dividing	RG	oRG.2
GW22T_parietal_CAAGATCCATATACCG	48	Bhaduri2021_GW22T	Bhaduri2021	22	Bhaduri2021_GW22T	38	8	Progenitor	Non-dividing	RG	oRG.2
GW22T_parietal_CAAGATCGTCTCAACA	48	Bhaduri2021_GW22T	Bhaduri2021	22	Bhaduri2021_GW22T	47	4	Progenitor	Non-dividing	RG	oRG.1
GW22T_parietal_CAAGATCTCCAGAGGA	48	Bhaduri2021_GW22T	Bhaduri2021	22	Bhaduri2021_GW22T	47	4	Progenitor	Non-dividing	RG	oRG.1
GW22T_parietal_CAAGATCTCTGCGGCA	48	Bhaduri2021_GW22T	Bhaduri2021	22	Bhaduri2021_GW22T	9	38	Neuronal	Postmitotic	Excitatory Neuron	EN.XIST.CSRP2
GW22T_parietal_CAAGGCCAGACCTTTG	48	Bhaduri2021_GW22T	Bhaduri2021	22	Bhaduri2021_GW22T	47	4	Progenitor	Non-dividing	RG	oRG.1
GW22T_parietal_CAAGGCCAGCGGCTTC	48	Bhaduri2021_GW22T	Bhaduri2021	22	Bhaduri2021_GW22T	47	4	Progenitor	Non-dividing	RG	oRG.1
GW22T_parietal_CAAGGCCAGTCATCCA	48	Bhaduri2021_GW22T	Bhaduri2021	22	Bhaduri2021_GW22T	38	8	Progenitor	Non-dividing	RG	oRG.2
GW22T_parietal_CAAGGCCCAAGCGTAG	48	Bhaduri2021_GW22T	Bhaduri2021	22	Bhaduri2021_GW22T	9	38	Neuronal	Postmitotic	Excitatory Neuron	EN.XIST.CSRP2
GW22T_parietal_CAAGGCCGTAAGAGGA	48	Bhaduri2021_GW22T	Bhaduri2021	22	Bhaduri2021_GW22T	47	4	Progenitor	Non-dividing	RG	oRG.1
GW22T_parietal_CAAGGCCGTTCCACAA	48	Bhaduri2021_GW22T	Bhaduri2021	22	Bhaduri2021_GW22T	23	12	Progenitor	Dividing	Div	Prog.Div2
GW22T_parietal_CAAGGCCTCACGCATA	48	Bhaduri2021_GW22T	Bhaduri2021	22	Bhaduri2021_GW22T	50	1	Nonneuronal	Postmitotic	Oligodendrocyte	Oligodendrocyte
GW22T_parietal_CAAGGCCTCCAAAGTC	48	Bhaduri2021_GW22T	Bhaduri2021	22	Bhaduri2021_GW22T	36	38	Neuronal	Postmitotic	Excitatory Neuron	EN.XIST.CSRP2
GW22T_parietal_CAAGGCCTCCCTTGTG	48	Bhaduri2021_GW22T	Bhaduri2021	22	Bhaduri2021_GW22T	36	38	Neuronal	Postmitotic	Excitatory Neuron	EN.XIST.CSRP2
GW22T_parietal_CAAGGCCTCGCGTTTC	48	Bhaduri2021_GW22T	Bhaduri2021	22	Bhaduri2021_GW22T	38	8	Progenitor	Non-dividing	RG	oRG.2
GW22T_parietal_CAAGGCCTCTGCAAGT	48	Bhaduri2021_GW22T	Bhaduri2021	22	Bhaduri2021_GW22T	9	38	Neuronal	Postmitotic	Excitatory Neuron	EN.XIST.CSRP2
GW22T_parietal_CAAGTTGAGACCTTTG	48	Bhaduri2021_GW22T	Bhaduri2021	22	Bhaduri2021_GW22T	5	26	Neuronal	Postmitotic	Excitatory Neuron	Deep Layer
GW22T_parietal_CAAGTTGAGAGCCTAG	48	Bhaduri2021_GW22T	Bhaduri2021	22	Bhaduri2021_GW22T	47	4	Progenitor	Non-dividing	RG	oRG.1
GW22T_parietal_CAAGTTGAGTATGACA	48	Bhaduri2021_GW22T	Bhaduri2021	22	Bhaduri2021_GW22T	38	8	Progenitor	Non-dividing	RG	oRG.2
GW22T_parietal_CAAGTTGCAAACAACA	48	Bhaduri2021_GW22T	Bhaduri2021	22	Bhaduri2021_GW22T	38	8	Progenitor	Non-dividing	RG	oRG.2
GW22T_parietal_CAAGTTGGTAGCTTGT	48	Bhaduri2021_GW22T	Bhaduri2021	22	Bhaduri2021_GW22T	22	25	Neuronal	Postmitotic	Excitatory Neuron	Subplate
GW22T_parietal_CAAGTTGGTCCTCCAT	48	Bhaduri2021_GW22T	Bhaduri2021	22	Bhaduri2021_GW22T	41	18	Nonneuronal	Non-dividing	Microglia	Micro.1
GW22T_parietal_CAAGTTGGTTAAGATG	48	Bhaduri2021_GW22T	Bhaduri2021	22	Bhaduri2021_GW22T	9	38	Neuronal	Postmitotic	Excitatory Neuron	EN.XIST.CSRP2
GW22T_parietal_CAAGTTGGTTCCTCCA	48	Bhaduri2021_GW22T	Bhaduri2021	22	Bhaduri2021_GW22T	47	4	Progenitor	Non-dividing	RG	oRG.1
GW22T_parietal_CAAGTTGTCACCAGGC	48	Bhaduri2021_GW22T	Bhaduri2021	22	Bhaduri2021_GW22T	38	8	Progenitor	Non-dividing	RG	oRG.2
GW22T_parietal_CACAAACAGGGATCTG	48	Bhaduri2021_GW22T	Bhaduri2021	22	Bhaduri2021_GW22T	36	38	Neuronal	Postmitotic	Excitatory Neuron	EN.XIST.CSRP2
GW22T_parietal_CACAAACAGGGCTTGA	48	Bhaduri2021_GW22T	Bhaduri2021	22	Bhaduri2021_GW22T	22	25	Neuronal	Postmitotic	Excitatory Neuron	Subplate
GW22T_parietal_CACAAACAGGGTGTTG	48	Bhaduri2021_GW22T	Bhaduri2021	22	Bhaduri2021_GW22T	9	38	Neuronal	Postmitotic	Excitatory Neuron	EN.XIST.CSRP2
GW22T_parietal_CACAAACCACGAAGCA	48	Bhaduri2021_GW22T	Bhaduri2021	22	Bhaduri2021_GW22T	38	8	Progenitor	Non-dividing	RG	oRG.2
GW22T_parietal_CACAAACCACGGTAGA	48	Bhaduri2021_GW22T	Bhaduri2021	22	Bhaduri2021_GW22T	38	8	Progenitor	Non-dividing	RG	oRG.2
GW22T_parietal_CACAAACCACTTCGAA	48	Bhaduri2021_GW22T	Bhaduri2021	22	Bhaduri2021_GW22T	36	38	Neuronal	Postmitotic	Excitatory Neuron	EN.XIST.CSRP2
GW22T_parietal_CACAAACCAGCCTGTG	48	Bhaduri2021_GW22T	Bhaduri2021	22	Bhaduri2021_GW22T	9	38	Neuronal	Postmitotic	Excitatory Neuron	EN.XIST.CSRP2
GW22T_parietal_CACAAACCATCTACGA	48	Bhaduri2021_GW22T	Bhaduri2021	22	Bhaduri2021_GW22T	5	26	Neuronal	Postmitotic	Excitatory Neuron	Deep Layer
GW22T_parietal_CACAAACCATTTGCTT	48	Bhaduri2021_GW22T	Bhaduri2021	22	Bhaduri2021_GW22T	9	38	Neuronal	Postmitotic	Excitatory Neuron	EN.XIST.CSRP2
GW22T_parietal_CACAAACGTACTTGAC	48	Bhaduri2021_GW22T	Bhaduri2021	22	Bhaduri2021_GW22T	47	4	Progenitor	Non-dividing	RG	oRG.1
GW22T_parietal_CACAAACGTCTGGTCG	48	Bhaduri2021_GW22T	Bhaduri2021	22	Bhaduri2021_GW22T	36	38	Neuronal	Postmitotic	Excitatory Neuron	EN.XIST.CSRP2
GW22T_parietal_CACAAACGTGACCAAG	48	Bhaduri2021_GW22T	Bhaduri2021	22	Bhaduri2021_GW22T	49	20	Nonneuronal	Non-dividing	Endothelial	Endo
GW22T_parietal_CACAAACGTTACGCGC	48	Bhaduri2021_GW22T	Bhaduri2021	22	Bhaduri2021_GW22T	23	12	Progenitor	Dividing	Div	Prog.Div2
GW22T_parietal_CACAAACTCACAACGT	48	Bhaduri2021_GW22T	Bhaduri2021	22	Bhaduri2021_GW22T	36	38	Neuronal	Postmitotic	Excitatory Neuron	EN.XIST.CSRP2
GW22T_parietal_CACAAACTCCACTGGG	48	Bhaduri2021_GW22T	Bhaduri2021	22	Bhaduri2021_GW22T	9	38	Neuronal	Postmitotic	Excitatory Neuron	EN.XIST.CSRP2
GW22T_parietal_CACACAAAGATCGATA	48	Bhaduri2021_GW22T	Bhaduri2021	22	Bhaduri2021_GW22T	47	4	Progenitor	Non-dividing	RG	oRG.1
GW22T_parietal_CACACAAAGCCTCGTG	48	Bhaduri2021_GW22T	Bhaduri2021	22	Bhaduri2021_GW22T	5	26	Neuronal	Postmitotic	Excitatory Neuron	Deep Layer
GW22T_parietal_CACACAAAGGGTTTCT	48	Bhaduri2021_GW22T	Bhaduri2021	22	Bhaduri2021_GW22T	38	8	Progenitor	Non-dividing	RG	oRG.2
GW22T_parietal_CACACAACACCCTATC	48	Bhaduri2021_GW22T	Bhaduri2021	22	Bhaduri2021_GW22T	36	38	Neuronal	Postmitotic	Excitatory Neuron	EN.XIST.CSRP2
GW22T_parietal_CACACAAGTAGTGAAT	48	Bhaduri2021_GW22T	Bhaduri2021	22	Bhaduri2021_GW22T	0	24	Neuronal	Postmitotic	Newborn Neuron	PALMD.NRP1
GW22T_parietal_CACACAAGTATCTGCA	48	Bhaduri2021_GW22T	Bhaduri2021	22	Bhaduri2021_GW22T	23	12	Progenitor	Dividing	Div	Prog.Div2
GW22T_parietal_CACACAAGTGTGAATA	48	Bhaduri2021_GW22T	Bhaduri2021	22	Bhaduri2021_GW22T	47	4	Progenitor	Non-dividing	RG	oRG.1
GW22T_parietal_CACACAATCTATCGCC	48	Bhaduri2021_GW22T	Bhaduri2021	22	Bhaduri2021_GW22T	5	26	Neuronal	Postmitotic	Excitatory Neuron	Deep Layer
GW22T_parietal_CACACCTAGCCCAATT	48	Bhaduri2021_GW22T	Bhaduri2021	22	Bhaduri2021_GW22T	41	18	Nonneuronal	Non-dividing	Microglia	Micro.1
GW22T_parietal_CACACCTAGTGAATTG	48	Bhaduri2021_GW22T	Bhaduri2021	22	Bhaduri2021_GW22T	58	10	Progenitor	Dividing	OPC.div	OPC.div
GW22T_parietal_CACACCTCACAGAGGT	48	Bhaduri2021_GW22T	Bhaduri2021	22	Bhaduri2021_GW22T	9	38	Neuronal	Postmitotic	Excitatory Neuron	EN.XIST.CSRP2
GW22T_parietal_CACACCTGTACGAAAT	48	Bhaduri2021_GW22T	Bhaduri2021	22	Bhaduri2021_GW22T	27	11	Progenitor	Dividing	Div	Prog.Div1
GW22T_parietal_CACACTCAGATGTGGC	48	Bhaduri2021_GW22T	Bhaduri2021	22	Bhaduri2021_GW22T	9	38	Neuronal	Postmitotic	Excitatory Neuron	EN.XIST.CSRP2
GW22T_parietal_CACACTCAGGAGCGTT	48	Bhaduri2021_GW22T	Bhaduri2021	22	Bhaduri2021_GW22T	23	12	Progenitor	Dividing	Div	Prog.Div2
GW22T_parietal_CACACTCAGTGGGTTG	48	Bhaduri2021_GW22T	Bhaduri2021	22	Bhaduri2021_GW22T	41	18	Nonneuronal	Non-dividing	Microglia	Micro.1
GW22T_parietal_CACACTCCAATCCAAC	48	Bhaduri2021_GW22T	Bhaduri2021	22	Bhaduri2021_GW22T	21	24	Neuronal	Postmitotic	Newborn Neuron	PALMD.NRP1
GW22T_parietal_CACACTCCACGGCCAT	48	Bhaduri2021_GW22T	Bhaduri2021	22	Bhaduri2021_GW22T	38	8	Progenitor	Non-dividing	RG	oRG.2
GW22T_parietal_CACACTCGTACCGAGA	48	Bhaduri2021_GW22T	Bhaduri2021	22	Bhaduri2021_GW22T	30	6	Nonneuronal	Non-dividing	OPC	OPC.EGFR
GW22T_parietal_CACACTCGTGGTAACG	48	Bhaduri2021_GW22T	Bhaduri2021	22	Bhaduri2021_GW22T	9	38	Neuronal	Postmitotic	Excitatory Neuron	EN.XIST.CSRP2
GW22T_parietal_CACACTCTCAGCACAT	48	Bhaduri2021_GW22T	Bhaduri2021	22	Bhaduri2021_GW22T	9	38	Neuronal	Postmitotic	Excitatory Neuron	EN.XIST.CSRP2
GW22T_parietal_CACAGGCAGTGGGTTG	48	Bhaduri2021_GW22T	Bhaduri2021	22	Bhaduri2021_GW22T	10	35	Neuronal	Postmitotic	Excitatory Neuron	EN.LIMCH1
GW22T_parietal_CACAGGCCAATAGCGG	48	Bhaduri2021_GW22T	Bhaduri2021	22	Bhaduri2021_GW22T	16	7	Progenitor	Non-dividing	RG	tRG
GW22T_parietal_CACAGGCCAGCAGTTT	48	Bhaduri2021_GW22T	Bhaduri2021	22	Bhaduri2021_GW22T	38	8	Progenitor	Non-dividing	RG	oRG.2
GW22T_parietal_CACAGGCCAGCATACT	48	Bhaduri2021_GW22T	Bhaduri2021	22	Bhaduri2021_GW22T	9	38	Neuronal	Postmitotic	Excitatory Neuron	EN.XIST.CSRP2
GW22T_parietal_CACAGGCGTTGACGTT	48	Bhaduri2021_GW22T	Bhaduri2021	22	Bhaduri2021_GW22T	9	38	Neuronal	Postmitotic	Excitatory Neuron	EN.XIST.CSRP2
GW22T_parietal_CACAGGCTCCTTGACC	48	Bhaduri2021_GW22T	Bhaduri2021	22	Bhaduri2021_GW22T	36	38	Neuronal	Postmitotic	Excitatory Neuron	EN.XIST.CSRP2
GW22T_parietal_CACAGGCTCTTCTGGC	48	Bhaduri2021_GW22T	Bhaduri2021	22	Bhaduri2021_GW22T	9	38	Neuronal	Postmitotic	Excitatory Neuron	EN.XIST.CSRP2
GW22T_parietal_CACAGTAAGAAGGACA	48	Bhaduri2021_GW22T	Bhaduri2021	22	Bhaduri2021_GW22T	36	38	Neuronal	Postmitotic	Excitatory Neuron	EN.XIST.CSRP2
GW22T_parietal_CACAGTAAGCCGTCGT	48	Bhaduri2021_GW22T	Bhaduri2021	22	Bhaduri2021_GW22T	36	38	Neuronal	Postmitotic	Excitatory Neuron	EN.XIST.CSRP2
GW22T_parietal_CACAGTAAGTGTTTGC	48	Bhaduri2021_GW22T	Bhaduri2021	22	Bhaduri2021_GW22T	9	38	Neuronal	Postmitotic	Excitatory Neuron	EN.XIST.CSRP2
GW22T_parietal_CACAGTACATATGGTC	48	Bhaduri2021_GW22T	Bhaduri2021	22	Bhaduri2021_GW22T	36	38	Neuronal	Postmitotic	Excitatory Neuron	EN.XIST.CSRP2
GW22T_parietal_CACAGTACATCGTCGG	48	Bhaduri2021_GW22T	Bhaduri2021	22	Bhaduri2021_GW22T	47	4	Progenitor	Non-dividing	RG	oRG.1
GW22T_parietal_CACAGTACATGATCCA	48	Bhaduri2021_GW22T	Bhaduri2021	22	Bhaduri2021_GW22T	36	38	Neuronal	Postmitotic	Excitatory Neuron	EN.XIST.CSRP2
GW22T_parietal_CACAGTAGTAAAGTCA	48	Bhaduri2021_GW22T	Bhaduri2021	22	Bhaduri2021_GW22T	7	28	Neuronal	Postmitotic	Excitatory Neuron	EN.NPY.RUNX1T1
GW22T_parietal_CACAGTAGTAGCTAAA	48	Bhaduri2021_GW22T	Bhaduri2021	22	Bhaduri2021_GW22T	50	1	Nonneuronal	Postmitotic	Oligodendrocyte	Oligodendrocyte
GW22T_parietal_CACAGTAGTCAGAGGT	48	Bhaduri2021_GW22T	Bhaduri2021	22	Bhaduri2021_GW22T	36	38	Neuronal	Postmitotic	Excitatory Neuron	EN.XIST.CSRP2
GW22T_parietal_CACAGTAGTCTTGATG	48	Bhaduri2021_GW22T	Bhaduri2021	22	Bhaduri2021_GW22T	9	38	Neuronal	Postmitotic	Excitatory Neuron	EN.XIST.CSRP2
GW22T_parietal_CACAGTAGTGTTGAGG	48	Bhaduri2021_GW22T	Bhaduri2021	22	Bhaduri2021_GW22T	9	38	Neuronal	Postmitotic	Excitatory Neuron	EN.XIST.CSRP2
GW22T_parietal_CACATAGAGCTTTGGT	48	Bhaduri2021_GW22T	Bhaduri2021	22	Bhaduri2021_GW22T	38	8	Progenitor	Non-dividing	RG	oRG.2
GW22T_parietal_CACATAGAGGACCACA	48	Bhaduri2021_GW22T	Bhaduri2021	22	Bhaduri2021_GW22T	36	38	Neuronal	Postmitotic	Excitatory Neuron	EN.XIST.CSRP2
GW22T_parietal_CACATAGTCATATCGG	48	Bhaduri2021_GW22T	Bhaduri2021	22	Bhaduri2021_GW22T	9	38	Neuronal	Postmitotic	Excitatory Neuron	EN.XIST.CSRP2
GW22T_parietal_CACATAGTCATCGATG	48	Bhaduri2021_GW22T	Bhaduri2021	22	Bhaduri2021_GW22T	41	18	Nonneuronal	Non-dividing	Microglia	Micro.1
GW22T_parietal_CACATAGTCTGCTTGC	48	Bhaduri2021_GW22T	Bhaduri2021	22	Bhaduri2021_GW22T	5	26	Neuronal	Postmitotic	Excitatory Neuron	Deep Layer
GW22T_parietal_CACATTTAGACAAAGG	48	Bhaduri2021_GW22T	Bhaduri2021	22	Bhaduri2021_GW22T	9	38	Neuronal	Postmitotic	Excitatory Neuron	EN.XIST.CSRP2
GW22T_parietal_CACATTTAGCACGCCT	48	Bhaduri2021_GW22T	Bhaduri2021	22	Bhaduri2021_GW22T	47	4	Progenitor	Non-dividing	RG	oRG.1
GW22T_parietal_CACATTTAGCCAGAAC	48	Bhaduri2021_GW22T	Bhaduri2021	22	Bhaduri2021_GW22T	47	4	Progenitor	Non-dividing	RG	oRG.1
GW22T_parietal_CACATTTAGGATTCGG	48	Bhaduri2021_GW22T	Bhaduri2021	22	Bhaduri2021_GW22T	1	14	Neuronal	Postmitotic	Inhibitory Neuron	SST.iN
GW22T_parietal_CACATTTAGGTCATCT	48	Bhaduri2021_GW22T	Bhaduri2021	22	Bhaduri2021_GW22T	9	38	Neuronal	Postmitotic	Excitatory Neuron	EN.XIST.CSRP2
GW22T_parietal_CACATTTCAATGCCAT	48	Bhaduri2021_GW22T	Bhaduri2021	22	Bhaduri2021_GW22T	27	11	Progenitor	Dividing	Div	Prog.Div1
GW22T_parietal_CACATTTCATCCAACA	48	Bhaduri2021_GW22T	Bhaduri2021	22	Bhaduri2021_GW22T	9	38	Neuronal	Postmitotic	Excitatory Neuron	EN.XIST.CSRP2
GW22T_parietal_CACATTTCATCCCACT	48	Bhaduri2021_GW22T	Bhaduri2021	22	Bhaduri2021_GW22T	27	11	Progenitor	Dividing	Div	Prog.Div1
GW22T_parietal_CACATTTGTTCTGAAC	48	Bhaduri2021_GW22T	Bhaduri2021	22	Bhaduri2021_GW22T	47	4	Progenitor	Non-dividing	RG	oRG.1
GW22T_parietal_CACATTTTCTCAAGTG	48	Bhaduri2021_GW22T	Bhaduri2021	22	Bhaduri2021_GW22T	9	38	Neuronal	Postmitotic	Excitatory Neuron	EN.XIST.CSRP2
GW22T_parietal_CACCACTAGACCTTTG	48	Bhaduri2021_GW22T	Bhaduri2021	22	Bhaduri2021_GW22T	9	38	Neuronal	Postmitotic	Excitatory Neuron	EN.XIST.CSRP2
GW22T_parietal_CACCACTAGGATCGCA	48	Bhaduri2021_GW22T	Bhaduri2021	22	Bhaduri2021_GW22T	27	11	Progenitor	Dividing	Div	Prog.Div1
GW22T_parietal_CACCACTAGTCGTACT	48	Bhaduri2021_GW22T	Bhaduri2021	22	Bhaduri2021_GW22T	49	20	Nonneuronal	Non-dividing	Endothelial	Endo
GW22T_parietal_CACCACTCAGACAAGC	48	Bhaduri2021_GW22T	Bhaduri2021	22	Bhaduri2021_GW22T	23	12	Progenitor	Dividing	Div	Prog.Div2
GW22T_parietal_CACCACTGTAGCAAAT	48	Bhaduri2021_GW22T	Bhaduri2021	22	Bhaduri2021_GW22T	38	8	Progenitor	Non-dividing	RG	oRG.2
GW22T_parietal_CACCACTTCCTAAGTG	48	Bhaduri2021_GW22T	Bhaduri2021	22	Bhaduri2021_GW22T	38	8	Progenitor	Non-dividing	RG	oRG.2
GW22T_parietal_CACCACTTCCTGCCAT	48	Bhaduri2021_GW22T	Bhaduri2021	22	Bhaduri2021_GW22T	9	38	Neuronal	Postmitotic	Excitatory Neuron	EN.XIST.CSRP2
GW22T_parietal_CACCAGGAGAGTGAGA	48	Bhaduri2021_GW22T	Bhaduri2021	22	Bhaduri2021_GW22T	9	38	Neuronal	Postmitotic	Excitatory Neuron	EN.XIST.CSRP2
GW22T_parietal_CACCAGGAGCACCGCT	48	Bhaduri2021_GW22T	Bhaduri2021	22	Bhaduri2021_GW22T	47	4	Progenitor	Non-dividing	RG	oRG.1
GW22T_parietal_CACCAGGAGTAGCCGA	48	Bhaduri2021_GW22T	Bhaduri2021	22	Bhaduri2021_GW22T	38	8	Progenitor	Non-dividing	RG	oRG.2
GW22T_parietal_CACCAGGCAGCAGTTT	48	Bhaduri2021_GW22T	Bhaduri2021	22	Bhaduri2021_GW22T	21	24	Neuronal	Postmitotic	Newborn Neuron	PALMD.NRP1
GW22T_parietal_CACCAGGGTCCCTACT	48	Bhaduri2021_GW22T	Bhaduri2021	22	Bhaduri2021_GW22T	47	4	Progenitor	Non-dividing	RG	oRG.1
GW22T_parietal_CACCAGGTCCTTGCCA	48	Bhaduri2021_GW22T	Bhaduri2021	22	Bhaduri2021_GW22T	9	38	Neuronal	Postmitotic	Excitatory Neuron	EN.XIST.CSRP2
GW22T_parietal_CACCTTGAGAAGGTTT	48	Bhaduri2021_GW22T	Bhaduri2021	22	Bhaduri2021_GW22T	34	19	Nonneuronal	Non-dividing	Microglia	Micro.2
GW22T_parietal_CACCTTGAGGCTATCT	48	Bhaduri2021_GW22T	Bhaduri2021	22	Bhaduri2021_GW22T	16	7	Progenitor	Non-dividing	RG	tRG
GW22T_parietal_CACCTTGAGTAGGTGC	48	Bhaduri2021_GW22T	Bhaduri2021	22	Bhaduri2021_GW22T	9	38	Neuronal	Postmitotic	Excitatory Neuron	EN.XIST.CSRP2
GW22T_parietal_CACCTTGAGTGTGAAT	48	Bhaduri2021_GW22T	Bhaduri2021	22	Bhaduri2021_GW22T	47	4	Progenitor	Non-dividing	RG	oRG.1
GW22T_parietal_CACCTTGCACATGGGA	48	Bhaduri2021_GW22T	Bhaduri2021	22	Bhaduri2021_GW22T	23	12	Progenitor	Dividing	Div	Prog.Div2
GW22T_parietal_CACCTTGCACATTCGA	48	Bhaduri2021_GW22T	Bhaduri2021	22	Bhaduri2021_GW22T	37	13	Progenitor	Dividing	RG.div	RG.div
GW22T_parietal_CACCTTGCAGCGTCCA	48	Bhaduri2021_GW22T	Bhaduri2021	22	Bhaduri2021_GW22T	16	7	Progenitor	Non-dividing	RG	tRG
GW22T_parietal_CACCTTGCATCGACGC	48	Bhaduri2021_GW22T	Bhaduri2021	22	Bhaduri2021_GW22T	47	4	Progenitor	Non-dividing	RG	oRG.1
GW22T_parietal_CACCTTGTCCCGACTT	48	Bhaduri2021_GW22T	Bhaduri2021	22	Bhaduri2021_GW22T	9	38	Neuronal	Postmitotic	Excitatory Neuron	EN.XIST.CSRP2
GW22T_parietal_CACCTTGTCTCGCATC	48	Bhaduri2021_GW22T	Bhaduri2021	22	Bhaduri2021_GW22T	9	38	Neuronal	Postmitotic	Excitatory Neuron	EN.XIST.CSRP2
GW22T_parietal_CACTCCAAGCATGGCA	48	Bhaduri2021_GW22T	Bhaduri2021	22	Bhaduri2021_GW22T	34	19	Nonneuronal	Non-dividing	Microglia	Micro.2
GW22T_parietal_CACTCCAAGGATGCGT	48	Bhaduri2021_GW22T	Bhaduri2021	22	Bhaduri2021_GW22T	51	27	Neuronal	Postmitotic	Excitatory Neuron	Deep Layer.IGFBP5
GW22T_parietal_CACTCCAAGGCTCAGA	48	Bhaduri2021_GW22T	Bhaduri2021	22	Bhaduri2021_GW22T	23	12	Progenitor	Dividing	Div	Prog.Div2
GW22T_parietal_CACTCCAAGGTGATTA	48	Bhaduri2021_GW22T	Bhaduri2021	22	Bhaduri2021_GW22T	36	38	Neuronal	Postmitotic	Excitatory Neuron	EN.XIST.CSRP2
GW22T_parietal_CACTCCACAAGAAAGG	48	Bhaduri2021_GW22T	Bhaduri2021	22	Bhaduri2021_GW22T	36	38	Neuronal	Postmitotic	Excitatory Neuron	EN.XIST.CSRP2
GW22T_parietal_CACTCCACAAGGTGTG	48	Bhaduri2021_GW22T	Bhaduri2021	22	Bhaduri2021_GW22T	5	26	Neuronal	Postmitotic	Excitatory Neuron	Deep Layer
GW22T_parietal_CACTCCACACAGACTT	48	Bhaduri2021_GW22T	Bhaduri2021	22	Bhaduri2021_GW22T	23	12	Progenitor	Dividing	Div	Prog.Div2
GW22T_parietal_CACTCCACAGGCTCAC	48	Bhaduri2021_GW22T	Bhaduri2021	22	Bhaduri2021_GW22T	28	2	Progenitor	Non-dividing	OPC	OPC.1
GW22T_parietal_CACTCCACAGGGTACA	48	Bhaduri2021_GW22T	Bhaduri2021	22	Bhaduri2021_GW22T	50	1	Nonneuronal	Postmitotic	Oligodendrocyte	Oligodendrocyte
GW22T_parietal_CACTCCAGTAGCGTAG	48	Bhaduri2021_GW22T	Bhaduri2021	22	Bhaduri2021_GW22T	47	4	Progenitor	Non-dividing	RG	oRG.1
GW22T_parietal_CACTCCAGTCTACCTC	48	Bhaduri2021_GW22T	Bhaduri2021	22	Bhaduri2021_GW22T	50	1	Nonneuronal	Postmitotic	Oligodendrocyte	Oligodendrocyte
GW22T_parietal_CACTCCAGTCTGCAAT	48	Bhaduri2021_GW22T	Bhaduri2021	22	Bhaduri2021_GW22T	47	4	Progenitor	Non-dividing	RG	oRG.1
GW22T_parietal_CACTCCATCATCATTC	48	Bhaduri2021_GW22T	Bhaduri2021	22	Bhaduri2021_GW22T	9	38	Neuronal	Postmitotic	Excitatory Neuron	EN.XIST.CSRP2
GW22T_parietal_CACTCCATCTTGTCAT	48	Bhaduri2021_GW22T	Bhaduri2021	22	Bhaduri2021_GW22T	9	38	Neuronal	Postmitotic	Excitatory Neuron	EN.XIST.CSRP2
GW22T_parietal_CAGAATCAGGGCATGT	48	Bhaduri2021_GW22T	Bhaduri2021	22	Bhaduri2021_GW22T	36	38	Neuronal	Postmitotic	Excitatory Neuron	EN.XIST.CSRP2
GW22T_parietal_CAGAATCAGTGAATTG	48	Bhaduri2021_GW22T	Bhaduri2021	22	Bhaduri2021_GW22T	38	8	Progenitor	Non-dividing	RG	oRG.2
GW22T_parietal_CAGAATCCAAGTTGTC	48	Bhaduri2021_GW22T	Bhaduri2021	22	Bhaduri2021_GW22T	34	19	Nonneuronal	Non-dividing	Microglia	Micro.2
GW22T_parietal_CAGAATCCAGCTCCGA	48	Bhaduri2021_GW22T	Bhaduri2021	22	Bhaduri2021_GW22T	36	38	Neuronal	Postmitotic	Excitatory Neuron	EN.XIST.CSRP2
GW22T_parietal_CAGAATCGTTCCAACA	48	Bhaduri2021_GW22T	Bhaduri2021	22	Bhaduri2021_GW22T	23	12	Progenitor	Dividing	Div	Prog.Div2
GW22T_parietal_CAGAATCGTTCCCGAG	48	Bhaduri2021_GW22T	Bhaduri2021	22	Bhaduri2021_GW22T	5	26	Neuronal	Postmitotic	Excitatory Neuron	Deep Layer
GW22T_parietal_CAGAATCTCAGTGTTG	48	Bhaduri2021_GW22T	Bhaduri2021	22	Bhaduri2021_GW22T	36	38	Neuronal	Postmitotic	Excitatory Neuron	EN.XIST.CSRP2
GW22T_parietal_CAGAATCTCGGCCGAT	48	Bhaduri2021_GW22T	Bhaduri2021	22	Bhaduri2021_GW22T	9	38	Neuronal	Postmitotic	Excitatory Neuron	EN.XIST.CSRP2
GW22T_parietal_CAGAATCTCGTAGGAG	48	Bhaduri2021_GW22T	Bhaduri2021	22	Bhaduri2021_GW22T	47	4	Progenitor	Non-dividing	RG	oRG.1
GW22T_parietal_CAGAGAGCATTGGTAC	48	Bhaduri2021_GW22T	Bhaduri2021	22	Bhaduri2021_GW22T	9	38	Neuronal	Postmitotic	Excitatory Neuron	EN.XIST.CSRP2
GW22T_parietal_CAGAGAGGTAATAGCA	48	Bhaduri2021_GW22T	Bhaduri2021	22	Bhaduri2021_GW22T	37	13	Progenitor	Dividing	RG.div	RG.div
GW22T_parietal_CAGAGAGTCAGTTCGA	48	Bhaduri2021_GW22T	Bhaduri2021	22	Bhaduri2021_GW22T	9	38	Neuronal	Postmitotic	Excitatory Neuron	EN.XIST.CSRP2
GW22T_parietal_CAGATCAAGCAGGCTA	48	Bhaduri2021_GW22T	Bhaduri2021	22	Bhaduri2021_GW22T	9	38	Neuronal	Postmitotic	Excitatory Neuron	EN.XIST.CSRP2
GW22T_parietal_CAGATCAAGGCATGGT	48	Bhaduri2021_GW22T	Bhaduri2021	22	Bhaduri2021_GW22T	47	4	Progenitor	Non-dividing	RG	oRG.1
GW22T_parietal_CAGATCAAGGCGACAT	48	Bhaduri2021_GW22T	Bhaduri2021	22	Bhaduri2021_GW22T	55	13	Progenitor	Dividing	RG.div	RG.div
GW22T_parietal_CAGATCACACGGCTAC	48	Bhaduri2021_GW22T	Bhaduri2021	22	Bhaduri2021_GW22T	9	38	Neuronal	Postmitotic	Excitatory Neuron	EN.XIST.CSRP2
GW22T_parietal_CAGATCACATGGATGG	48	Bhaduri2021_GW22T	Bhaduri2021	22	Bhaduri2021_GW22T	38	8	Progenitor	Non-dividing	RG	oRG.2
GW22T_parietal_CAGATCACATTAGCCA	48	Bhaduri2021_GW22T	Bhaduri2021	22	Bhaduri2021_GW22T	5	26	Neuronal	Postmitotic	Excitatory Neuron	Deep Layer
GW22T_parietal_CAGATCAGTGCACCAC	48	Bhaduri2021_GW22T	Bhaduri2021	22	Bhaduri2021_GW22T	47	4	Progenitor	Non-dividing	RG	oRG.1
GW22T_parietal_CAGATCAGTGTGTGCC	48	Bhaduri2021_GW22T	Bhaduri2021	22	Bhaduri2021_GW22T	38	8	Progenitor	Non-dividing	RG	oRG.2
GW22T_parietal_CAGATCAGTTCGGCAC	48	Bhaduri2021_GW22T	Bhaduri2021	22	Bhaduri2021_GW22T	38	8	Progenitor	Non-dividing	RG	oRG.2
GW22T_parietal_CAGATCATCACTTATC	48	Bhaduri2021_GW22T	Bhaduri2021	22	Bhaduri2021_GW22T	9	38	Neuronal	Postmitotic	Excitatory Neuron	EN.XIST.CSRP2
GW22T_parietal_CAGCAGCAGCTGAAAT	48	Bhaduri2021_GW22T	Bhaduri2021	22	Bhaduri2021_GW22T	38	8	Progenitor	Non-dividing	RG	oRG.2
GW22T_parietal_CAGCAGCCAAGCCGCT	48	Bhaduri2021_GW22T	Bhaduri2021	22	Bhaduri2021_GW22T	47	4	Progenitor	Non-dividing	RG	oRG.1
GW22T_parietal_CAGCAGCCAATGAAAC	48	Bhaduri2021_GW22T	Bhaduri2021	22	Bhaduri2021_GW22T	47	4	Progenitor	Non-dividing	RG	oRG.1
GW22T_parietal_CAGCAGCCACAGGAGT	48	Bhaduri2021_GW22T	Bhaduri2021	22	Bhaduri2021_GW22T	36	38	Neuronal	Postmitotic	Excitatory Neuron	EN.XIST.CSRP2
GW22T_parietal_CAGCAGCGTAGTGAAT	48	Bhaduri2021_GW22T	Bhaduri2021	22	Bhaduri2021_GW22T	38	8	Progenitor	Non-dividing	RG	oRG.2
GW22T_parietal_CAGCAGCGTTCCGGCA	48	Bhaduri2021_GW22T	Bhaduri2021	22	Bhaduri2021_GW22T	9	38	Neuronal	Postmitotic	Excitatory Neuron	EN.XIST.CSRP2
GW22T_parietal_CAGCAGCTCTAACTCT	48	Bhaduri2021_GW22T	Bhaduri2021	22	Bhaduri2021_GW22T	9	38	Neuronal	Postmitotic	Excitatory Neuron	EN.XIST.CSRP2
GW22T_parietal_CAGCAGCTCTGGTGTA	48	Bhaduri2021_GW22T	Bhaduri2021	22	Bhaduri2021_GW22T	27	11	Progenitor	Dividing	Div	Prog.Div1
GW22T_parietal_CAGCATACACAGACTT	48	Bhaduri2021_GW22T	Bhaduri2021	22	Bhaduri2021_GW22T	28	2	Progenitor	Non-dividing	OPC	OPC.1
GW22T_parietal_CAGCATACAGATCGGA	48	Bhaduri2021_GW22T	Bhaduri2021	22	Bhaduri2021_GW22T	27	11	Progenitor	Dividing	Div	Prog.Div1
GW22T_parietal_CAGCATACATTCTCAT	48	Bhaduri2021_GW22T	Bhaduri2021	22	Bhaduri2021_GW22T	9	38	Neuronal	Postmitotic	Excitatory Neuron	EN.XIST.CSRP2
GW22T_parietal_CAGCATAGTTTGACTG	48	Bhaduri2021_GW22T	Bhaduri2021	22	Bhaduri2021_GW22T	58	10	Progenitor	Dividing	OPC.div	OPC.div
GW22T_parietal_CAGCATATCACAAACC	48	Bhaduri2021_GW22T	Bhaduri2021	22	Bhaduri2021_GW22T	41	18	Nonneuronal	Non-dividing	Microglia	Micro.1
GW22T_parietal_CAGCATATCACGAAGG	48	Bhaduri2021_GW22T	Bhaduri2021	22	Bhaduri2021_GW22T	9	38	Neuronal	Postmitotic	Excitatory Neuron	EN.XIST.CSRP2
GW22T_parietal_CAGCCGACAAGAAGAG	48	Bhaduri2021_GW22T	Bhaduri2021	22	Bhaduri2021_GW22T	38	8	Progenitor	Non-dividing	RG	oRG.2
GW22T_parietal_CAGCCGACAATGGTCT	48	Bhaduri2021_GW22T	Bhaduri2021	22	Bhaduri2021_GW22T	27	11	Progenitor	Dividing	Div	Prog.Div1
GW22T_parietal_CAGCCGACACCTCGTT	48	Bhaduri2021_GW22T	Bhaduri2021	22	Bhaduri2021_GW22T	27	11	Progenitor	Dividing	Div	Prog.Div1
GW22T_parietal_CAGCCGACACGTGAGA	48	Bhaduri2021_GW22T	Bhaduri2021	22	Bhaduri2021_GW22T	47	4	Progenitor	Non-dividing	RG	oRG.1
GW22T_parietal_CAGCCGAGTATTCTCT	48	Bhaduri2021_GW22T	Bhaduri2021	22	Bhaduri2021_GW22T	38	8	Progenitor	Non-dividing	RG	oRG.2
GW22T_parietal_CAGCCGAGTCTTGCGG	48	Bhaduri2021_GW22T	Bhaduri2021	22	Bhaduri2021_GW22T	27	11	Progenitor	Dividing	Div	Prog.Div1
GW22T_parietal_CAGCCGATCATTCACT	48	Bhaduri2021_GW22T	Bhaduri2021	22	Bhaduri2021_GW22T	38	8	Progenitor	Non-dividing	RG	oRG.2
GW22T_parietal_CAGCGACAGCTACCGC	48	Bhaduri2021_GW22T	Bhaduri2021	22	Bhaduri2021_GW22T	38	8	Progenitor	Non-dividing	RG	oRG.2
GW22T_parietal_CAGCGACAGGAATCGC	48	Bhaduri2021_GW22T	Bhaduri2021	22	Bhaduri2021_GW22T	9	38	Neuronal	Postmitotic	Excitatory Neuron	EN.XIST.CSRP2
GW22T_parietal_CAGCGACAGTGCCAGA	48	Bhaduri2021_GW22T	Bhaduri2021	22	Bhaduri2021_GW22T	36	38	Neuronal	Postmitotic	Excitatory Neuron	EN.XIST.CSRP2
GW22T_parietal_CAGCGACCATGAACCT	48	Bhaduri2021_GW22T	Bhaduri2021	22	Bhaduri2021_GW22T	36	38	Neuronal	Postmitotic	Excitatory Neuron	EN.XIST.CSRP2
GW22T_parietal_CAGCGACCATGGTAGG	48	Bhaduri2021_GW22T	Bhaduri2021	22	Bhaduri2021_GW22T	28	2	Progenitor	Non-dividing	OPC	OPC.1
GW22T_parietal_CAGCGACGTACTTGAC	48	Bhaduri2021_GW22T	Bhaduri2021	22	Bhaduri2021_GW22T	9	38	Neuronal	Postmitotic	Excitatory Neuron	EN.XIST.CSRP2
GW22T_parietal_CAGCTAAAGCGGATCA	48	Bhaduri2021_GW22T	Bhaduri2021	22	Bhaduri2021_GW22T	38	8	Progenitor	Non-dividing	RG	oRG.2
GW22T_parietal_CAGCTAACAATTGCTG	48	Bhaduri2021_GW22T	Bhaduri2021	22	Bhaduri2021_GW22T	36	38	Neuronal	Postmitotic	Excitatory Neuron	EN.XIST.CSRP2
GW22T_parietal_CAGCTAACACTGTTAG	48	Bhaduri2021_GW22T	Bhaduri2021	22	Bhaduri2021_GW22T	9	38	Neuronal	Postmitotic	Excitatory Neuron	EN.XIST.CSRP2
GW22T_parietal_CAGCTAACATAGAAAC	48	Bhaduri2021_GW22T	Bhaduri2021	22	Bhaduri2021_GW22T	47	4	Progenitor	Non-dividing	RG	oRG.1
GW22T_parietal_CAGCTAAGTACAAGTA	48	Bhaduri2021_GW22T	Bhaduri2021	22	Bhaduri2021_GW22T	36	38	Neuronal	Postmitotic	Excitatory Neuron	EN.XIST.CSRP2
GW22T_parietal_CAGCTAAGTTGTGGCC	48	Bhaduri2021_GW22T	Bhaduri2021	22	Bhaduri2021_GW22T	27	11	Progenitor	Dividing	Div	Prog.Div1
GW22T_parietal_CAGCTAATCCTGTAGA	48	Bhaduri2021_GW22T	Bhaduri2021	22	Bhaduri2021_GW22T	9	38	Neuronal	Postmitotic	Excitatory Neuron	EN.XIST.CSRP2
GW22T_parietal_CAGCTAATCCTTCAAT	48	Bhaduri2021_GW22T	Bhaduri2021	22	Bhaduri2021_GW22T	38	8	Progenitor	Non-dividing	RG	oRG.2
GW22T_parietal_CAGCTGGAGAGCTGGT	48	Bhaduri2021_GW22T	Bhaduri2021	22	Bhaduri2021_GW22T	36	38	Neuronal	Postmitotic	Excitatory Neuron	EN.XIST.CSRP2
GW22T_parietal_CAGCTGGAGCTCTCGG	48	Bhaduri2021_GW22T	Bhaduri2021	22	Bhaduri2021_GW22T	9	38	Neuronal	Postmitotic	Excitatory Neuron	EN.XIST.CSRP2
GW22T_parietal_CAGCTGGAGTGAAGAG	48	Bhaduri2021_GW22T	Bhaduri2021	22	Bhaduri2021_GW22T	49	20	Nonneuronal	Non-dividing	Endothelial	Endo
GW22T_parietal_CAGCTGGCAAGTCTGT	48	Bhaduri2021_GW22T	Bhaduri2021	22	Bhaduri2021_GW22T	49	20	Nonneuronal	Non-dividing	Endothelial	Endo
GW22T_parietal_CAGCTGGCAATGGAAT	48	Bhaduri2021_GW22T	Bhaduri2021	22	Bhaduri2021_GW22T	9	38	Neuronal	Postmitotic	Excitatory Neuron	EN.XIST.CSRP2
GW22T_parietal_CAGCTGGCAGGATTGG	48	Bhaduri2021_GW22T	Bhaduri2021	22	Bhaduri2021_GW22T	38	8	Progenitor	Non-dividing	RG	oRG.2
GW22T_parietal_CAGCTGGCATGTCGAT	48	Bhaduri2021_GW22T	Bhaduri2021	22	Bhaduri2021_GW22T	38	8	Progenitor	Non-dividing	RG	oRG.2
GW22T_parietal_CAGCTGGTCGGATGTT	48	Bhaduri2021_GW22T	Bhaduri2021	22	Bhaduri2021_GW22T	47	4	Progenitor	Non-dividing	RG	oRG.1
GW22T_parietal_CAGCTGGTCGGTGTTA	48	Bhaduri2021_GW22T	Bhaduri2021	22	Bhaduri2021_GW22T	38	8	Progenitor	Non-dividing	RG	oRG.2
GW22T_parietal_CAGCTGGTCTGCTGCT	48	Bhaduri2021_GW22T	Bhaduri2021	22	Bhaduri2021_GW22T	7	28	Neuronal	Postmitotic	Excitatory Neuron	EN.NPY.RUNX1T1
GW22T_parietal_CAGGTGCAGACGCTTT	48	Bhaduri2021_GW22T	Bhaduri2021	22	Bhaduri2021_GW22T	9	38	Neuronal	Postmitotic	Excitatory Neuron	EN.XIST.CSRP2
GW22T_parietal_CAGGTGCAGCTGATAA	48	Bhaduri2021_GW22T	Bhaduri2021	22	Bhaduri2021_GW22T	22	25	Neuronal	Postmitotic	Excitatory Neuron	Subplate
GW22T_parietal_CAGGTGCAGTGGAGAA	48	Bhaduri2021_GW22T	Bhaduri2021	22	Bhaduri2021_GW22T	9	38	Neuronal	Postmitotic	Excitatory Neuron	EN.XIST.CSRP2
GW22T_parietal_CAGGTGCAGTGGTAGC	48	Bhaduri2021_GW22T	Bhaduri2021	22	Bhaduri2021_GW22T	10	35	Neuronal	Postmitotic	Excitatory Neuron	EN.LIMCH1
GW22T_parietal_CAGGTGCCAACACCTA	48	Bhaduri2021_GW22T	Bhaduri2021	22	Bhaduri2021_GW22T	38	8	Progenitor	Non-dividing	RG	oRG.2
GW22T_parietal_CAGGTGCGTCGCATCG	48	Bhaduri2021_GW22T	Bhaduri2021	22	Bhaduri2021_GW22T	36	38	Neuronal	Postmitotic	Excitatory Neuron	EN.XIST.CSRP2
GW22T_parietal_CAGGTGCGTCGGCTCA	48	Bhaduri2021_GW22T	Bhaduri2021	22	Bhaduri2021_GW22T	38	8	Progenitor	Non-dividing	RG	oRG.2
GW22T_parietal_CAGGTGCGTCTCCACT	48	Bhaduri2021_GW22T	Bhaduri2021	22	Bhaduri2021_GW22T	9	38	Neuronal	Postmitotic	Excitatory Neuron	EN.XIST.CSRP2
GW22T_parietal_CAGGTGCTCAGCATGT	48	Bhaduri2021_GW22T	Bhaduri2021	22	Bhaduri2021_GW22T	16	7	Progenitor	Non-dividing	RG	tRG
GW22T_parietal_CAGTAACGTCACAAGG	48	Bhaduri2021_GW22T	Bhaduri2021	22	Bhaduri2021_GW22T	38	8	Progenitor	Non-dividing	RG	oRG.2
GW22T_parietal_CAGTAACTCCATGAGT	48	Bhaduri2021_GW22T	Bhaduri2021	22	Bhaduri2021_GW22T	23	12	Progenitor	Dividing	Div	Prog.Div2
GW22T_parietal_CAGTCCTAGGCGATAC	48	Bhaduri2021_GW22T	Bhaduri2021	22	Bhaduri2021_GW22T	23	12	Progenitor	Dividing	Div	Prog.Div2
GW22T_parietal_CAGTCCTCAACACCTA	48	Bhaduri2021_GW22T	Bhaduri2021	22	Bhaduri2021_GW22T	5	26	Neuronal	Postmitotic	Excitatory Neuron	Deep Layer
GW22T_parietal_CAGTCCTCACACGCTG	48	Bhaduri2021_GW22T	Bhaduri2021	22	Bhaduri2021_GW22T	51	27	Neuronal	Postmitotic	Excitatory Neuron	Deep Layer.IGFBP5
GW22T_parietal_CAGTCCTGTATCAGTC	48	Bhaduri2021_GW22T	Bhaduri2021	22	Bhaduri2021_GW22T	27	11	Progenitor	Dividing	Div	Prog.Div1
GW22T_parietal_CAGTCCTGTGGGTATG	48	Bhaduri2021_GW22T	Bhaduri2021	22	Bhaduri2021_GW22T	28	2	Progenitor	Non-dividing	OPC	OPC.1
GW22T_parietal_CAGTCCTTCCGTACAA	48	Bhaduri2021_GW22T	Bhaduri2021	22	Bhaduri2021_GW22T	9	38	Neuronal	Postmitotic	Excitatory Neuron	EN.XIST.CSRP2
GW22T_parietal_CATATGGAGACCTTTG	48	Bhaduri2021_GW22T	Bhaduri2021	22	Bhaduri2021_GW22T	38	8	Progenitor	Non-dividing	RG	oRG.2
GW22T_parietal_CATATGGAGCACCGTC	48	Bhaduri2021_GW22T	Bhaduri2021	22	Bhaduri2021_GW22T	55	13	Progenitor	Dividing	RG.div	RG.div
GW22T_parietal_CATATGGAGGGCACTA	48	Bhaduri2021_GW22T	Bhaduri2021	22	Bhaduri2021_GW22T	27	11	Progenitor	Dividing	Div	Prog.Div1
GW22T_parietal_CATATGGGTAAGGATT	48	Bhaduri2021_GW22T	Bhaduri2021	22	Bhaduri2021_GW22T	27	11	Progenitor	Dividing	Div	Prog.Div1
GW22T_parietal_CATATGGGTATATGGA	48	Bhaduri2021_GW22T	Bhaduri2021	22	Bhaduri2021_GW22T	38	8	Progenitor	Non-dividing	RG	oRG.2
GW22T_parietal_CATATGGGTCTAGCGC	48	Bhaduri2021_GW22T	Bhaduri2021	22	Bhaduri2021_GW22T	38	8	Progenitor	Non-dividing	RG	oRG.2
GW22T_parietal_CATATGGTCTATGTGG	48	Bhaduri2021_GW22T	Bhaduri2021	22	Bhaduri2021_GW22T	27	11	Progenitor	Dividing	Div	Prog.Div1
GW22T_parietal_CATATTCAGACTACAA	48	Bhaduri2021_GW22T	Bhaduri2021	22	Bhaduri2021_GW22T	27	11	Progenitor	Dividing	Div	Prog.Div1
GW22T_parietal_CATATTCGTAGCGTAG	48	Bhaduri2021_GW22T	Bhaduri2021	22	Bhaduri2021_GW22T	36	38	Neuronal	Postmitotic	Excitatory Neuron	EN.XIST.CSRP2
GW22T_parietal_CATATTCGTCAGGACA	48	Bhaduri2021_GW22T	Bhaduri2021	22	Bhaduri2021_GW22T	27	11	Progenitor	Dividing	Div	Prog.Div1
GW22T_parietal_CATATTCGTGCGATAG	48	Bhaduri2021_GW22T	Bhaduri2021	22	Bhaduri2021_GW22T	9	38	Neuronal	Postmitotic	Excitatory Neuron	EN.XIST.CSRP2
GW22T_parietal_CATATTCGTGTTTGTG	48	Bhaduri2021_GW22T	Bhaduri2021	22	Bhaduri2021_GW22T	37	13	Progenitor	Dividing	RG.div	RG.div
GW22T_parietal_CATATTCGTTTCCACC	48	Bhaduri2021_GW22T	Bhaduri2021	22	Bhaduri2021_GW22T	38	8	Progenitor	Non-dividing	RG	oRG.2
GW22T_parietal_CATATTCTCGCCAGCA	48	Bhaduri2021_GW22T	Bhaduri2021	22	Bhaduri2021_GW22T	38	8	Progenitor	Non-dividing	RG	oRG.2
GW22T_parietal_CATCAAGAGAGGTTAT	48	Bhaduri2021_GW22T	Bhaduri2021	22	Bhaduri2021_GW22T	59	21	Nonneuronal	Non-dividing	Pericyte	Peri
GW22T_parietal_CATCAAGAGGAGTCTG	48	Bhaduri2021_GW22T	Bhaduri2021	22	Bhaduri2021_GW22T	47	4	Progenitor	Non-dividing	RG	oRG.1
GW22T_parietal_CATCAAGAGGCATGTG	48	Bhaduri2021_GW22T	Bhaduri2021	22	Bhaduri2021_GW22T	38	8	Progenitor	Non-dividing	RG	oRG.2
GW22T_parietal_CATCAAGCAAGTAATG	48	Bhaduri2021_GW22T	Bhaduri2021	22	Bhaduri2021_GW22T	38	8	Progenitor	Non-dividing	RG	oRG.2
GW22T_parietal_CATCAAGGTAGATTAG	48	Bhaduri2021_GW22T	Bhaduri2021	22	Bhaduri2021_GW22T	27	11	Progenitor	Dividing	Div	Prog.Div1
GW22T_parietal_CATCAAGGTCCGAATT	48	Bhaduri2021_GW22T	Bhaduri2021	22	Bhaduri2021_GW22T	47	4	Progenitor	Non-dividing	RG	oRG.1
GW22T_parietal_CATCAAGGTTCCGTCT	48	Bhaduri2021_GW22T	Bhaduri2021	22	Bhaduri2021_GW22T	21	24	Neuronal	Postmitotic	Newborn Neuron	PALMD.NRP1
GW22T_parietal_CATCAAGTCACAGTAC	48	Bhaduri2021_GW22T	Bhaduri2021	22	Bhaduri2021_GW22T	27	11	Progenitor	Dividing	Div	Prog.Div1
GW22T_parietal_CATCAAGTCAGGCGAA	48	Bhaduri2021_GW22T	Bhaduri2021	22	Bhaduri2021_GW22T	27	11	Progenitor	Dividing	Div	Prog.Div1
GW22T_parietal_CATCAGACAGACAAGC	48	Bhaduri2021_GW22T	Bhaduri2021	22	Bhaduri2021_GW22T	9	38	Neuronal	Postmitotic	Excitatory Neuron	EN.XIST.CSRP2
GW22T_parietal_CATCAGACAGCTCGCA	48	Bhaduri2021_GW22T	Bhaduri2021	22	Bhaduri2021_GW22T	9	38	Neuronal	Postmitotic	Excitatory Neuron	EN.XIST.CSRP2
GW22T_parietal_CATCAGACATCATCCC	48	Bhaduri2021_GW22T	Bhaduri2021	22	Bhaduri2021_GW22T	9	38	Neuronal	Postmitotic	Excitatory Neuron	EN.XIST.CSRP2
GW22T_parietal_CATCAGAGTCAACATC	48	Bhaduri2021_GW22T	Bhaduri2021	22	Bhaduri2021_GW22T	9	38	Neuronal	Postmitotic	Excitatory Neuron	EN.XIST.CSRP2
GW22T_parietal_CATCAGAGTCCCGACA	48	Bhaduri2021_GW22T	Bhaduri2021	22	Bhaduri2021_GW22T	27	11	Progenitor	Dividing	Div	Prog.Div1
GW22T_parietal_CATCAGAGTGAGTATA	48	Bhaduri2021_GW22T	Bhaduri2021	22	Bhaduri2021_GW22T	38	8	Progenitor	Non-dividing	RG	oRG.2
GW22T_parietal_CATCCACAGAAAGTGG	48	Bhaduri2021_GW22T	Bhaduri2021	22	Bhaduri2021_GW22T	36	38	Neuronal	Postmitotic	Excitatory Neuron	EN.XIST.CSRP2
GW22T_parietal_CATCCACAGAGCTATA	48	Bhaduri2021_GW22T	Bhaduri2021	22	Bhaduri2021_GW22T	9	38	Neuronal	Postmitotic	Excitatory Neuron	EN.XIST.CSRP2
GW22T_parietal_CATCCACGTGACTCAT	48	Bhaduri2021_GW22T	Bhaduri2021	22	Bhaduri2021_GW22T	38	8	Progenitor	Non-dividing	RG	oRG.2
GW22T_parietal_CATCCACGTGGCGAAT	48	Bhaduri2021_GW22T	Bhaduri2021	22	Bhaduri2021_GW22T	47	4	Progenitor	Non-dividing	RG	oRG.1
GW22T_parietal_CATCCACGTTCGGGCT	48	Bhaduri2021_GW22T	Bhaduri2021	22	Bhaduri2021_GW22T	47	4	Progenitor	Non-dividing	RG	oRG.1
GW22T_parietal_CATCCACTCTGTCTAT	48	Bhaduri2021_GW22T	Bhaduri2021	22	Bhaduri2021_GW22T	9	38	Neuronal	Postmitotic	Excitatory Neuron	EN.XIST.CSRP2
GW22T_parietal_CATCGAAAGGCCCTTG	48	Bhaduri2021_GW22T	Bhaduri2021	22	Bhaduri2021_GW22T	38	8	Progenitor	Non-dividing	RG	oRG.2
GW22T_parietal_CATCGAACAATACGCT	48	Bhaduri2021_GW22T	Bhaduri2021	22	Bhaduri2021_GW22T	27	11	Progenitor	Dividing	Div	Prog.Div1
GW22T_parietal_CATCGAAGTCATGCCG	48	Bhaduri2021_GW22T	Bhaduri2021	22	Bhaduri2021_GW22T	5	26	Neuronal	Postmitotic	Excitatory Neuron	Deep Layer
GW22T_parietal_CATCGAAGTCCCGACA	48	Bhaduri2021_GW22T	Bhaduri2021	22	Bhaduri2021_GW22T	27	11	Progenitor	Dividing	Div	Prog.Div1
GW22T_parietal_CATCGAAGTTAAAGAC	48	Bhaduri2021_GW22T	Bhaduri2021	22	Bhaduri2021_GW22T	36	38	Neuronal	Postmitotic	Excitatory Neuron	EN.XIST.CSRP2
GW22T_parietal_CATCGAATCACGCATA	48	Bhaduri2021_GW22T	Bhaduri2021	22	Bhaduri2021_GW22T	23	12	Progenitor	Dividing	Div	Prog.Div2
GW22T_parietal_CATCGGGAGATCCTGT	48	Bhaduri2021_GW22T	Bhaduri2021	22	Bhaduri2021_GW22T	9	38	Neuronal	Postmitotic	Excitatory Neuron	EN.XIST.CSRP2
GW22T_parietal_CATCGGGAGGCGCTCT	48	Bhaduri2021_GW22T	Bhaduri2021	22	Bhaduri2021_GW22T	36	38	Neuronal	Postmitotic	Excitatory Neuron	EN.XIST.CSRP2
GW22T_parietal_CATCGGGCACCAGGTC	48	Bhaduri2021_GW22T	Bhaduri2021	22	Bhaduri2021_GW22T	28	2	Progenitor	Non-dividing	OPC	OPC.1
GW22T_parietal_CATCGGGCAGATCTGT	48	Bhaduri2021_GW22T	Bhaduri2021	22	Bhaduri2021_GW22T	36	38	Neuronal	Postmitotic	Excitatory Neuron	EN.XIST.CSRP2
GW22T_parietal_CATCGGGGTCGCCATG	48	Bhaduri2021_GW22T	Bhaduri2021	22	Bhaduri2021_GW22T	9	38	Neuronal	Postmitotic	Excitatory Neuron	EN.XIST.CSRP2
GW22T_parietal_CATCGGGTCGTGGTCG	48	Bhaduri2021_GW22T	Bhaduri2021	22	Bhaduri2021_GW22T	9	38	Neuronal	Postmitotic	Excitatory Neuron	EN.XIST.CSRP2
GW22T_parietal_CATGACAAGAGATGAG	48	Bhaduri2021_GW22T	Bhaduri2021	22	Bhaduri2021_GW22T	38	8	Progenitor	Non-dividing	RG	oRG.2
GW22T_parietal_CATGACAAGATGCCTT	48	Bhaduri2021_GW22T	Bhaduri2021	22	Bhaduri2021_GW22T	50	1	Nonneuronal	Postmitotic	Oligodendrocyte	Oligodendrocyte
GW22T_parietal_CATGACAAGCGGATCA	48	Bhaduri2021_GW22T	Bhaduri2021	22	Bhaduri2021_GW22T	2	16	Neuronal	Postmitotic	Inhibitory Neuron	SCGN.iN
GW22T_parietal_CATGACAAGCTCCTCT	48	Bhaduri2021_GW22T	Bhaduri2021	22	Bhaduri2021_GW22T	47	4	Progenitor	Non-dividing	RG	oRG.1
GW22T_parietal_CATGACACAATCACAC	48	Bhaduri2021_GW22T	Bhaduri2021	22	Bhaduri2021_GW22T	38	8	Progenitor	Non-dividing	RG	oRG.2
GW22T_parietal_CATGACACACATGACT	48	Bhaduri2021_GW22T	Bhaduri2021	22	Bhaduri2021_GW22T	38	8	Progenitor	Non-dividing	RG	oRG.2
GW22T_parietal_CATGACACAGATAATG	48	Bhaduri2021_GW22T	Bhaduri2021	22	Bhaduri2021_GW22T	5	26	Neuronal	Postmitotic	Excitatory Neuron	Deep Layer
GW22T_parietal_CATGACACAGTCAGAG	48	Bhaduri2021_GW22T	Bhaduri2021	22	Bhaduri2021_GW22T	36	38	Neuronal	Postmitotic	Excitatory Neuron	EN.XIST.CSRP2
GW22T_parietal_CATGACACATAGACTC	48	Bhaduri2021_GW22T	Bhaduri2021	22	Bhaduri2021_GW22T	36	38	Neuronal	Postmitotic	Excitatory Neuron	EN.XIST.CSRP2
GW22T_parietal_CATGACACATATGGTC	48	Bhaduri2021_GW22T	Bhaduri2021	22	Bhaduri2021_GW22T	47	4	Progenitor	Non-dividing	RG	oRG.1
GW22T_parietal_CATGACAGTGAGGCTA	48	Bhaduri2021_GW22T	Bhaduri2021	22	Bhaduri2021_GW22T	47	4	Progenitor	Non-dividing	RG	oRG.1
GW22T_parietal_CATGACAGTTATCGGT	48	Bhaduri2021_GW22T	Bhaduri2021	22	Bhaduri2021_GW22T	38	8	Progenitor	Non-dividing	RG	oRG.2
GW22T_parietal_CATGACATCTAGAGTC	48	Bhaduri2021_GW22T	Bhaduri2021	22	Bhaduri2021_GW22T	36	38	Neuronal	Postmitotic	Excitatory Neuron	EN.XIST.CSRP2
GW22T_parietal_CATGCCTAGACAAAGG	48	Bhaduri2021_GW22T	Bhaduri2021	22	Bhaduri2021_GW22T	47	4	Progenitor	Non-dividing	RG	oRG.1
GW22T_parietal_CATGCCTAGCTCAACT	48	Bhaduri2021_GW22T	Bhaduri2021	22	Bhaduri2021_GW22T	59	21	Nonneuronal	Non-dividing	Pericyte	Peri
GW22T_parietal_CATGCCTAGGGTTTCT	48	Bhaduri2021_GW22T	Bhaduri2021	22	Bhaduri2021_GW22T	9	38	Neuronal	Postmitotic	Excitatory Neuron	EN.XIST.CSRP2
GW22T_parietal_CATGCCTCAGACAAAT	48	Bhaduri2021_GW22T	Bhaduri2021	22	Bhaduri2021_GW22T	9	38	Neuronal	Postmitotic	Excitatory Neuron	EN.XIST.CSRP2
GW22T_parietal_CATGCCTCAGGATTGG	48	Bhaduri2021_GW22T	Bhaduri2021	22	Bhaduri2021_GW22T	9	38	Neuronal	Postmitotic	Excitatory Neuron	EN.XIST.CSRP2
GW22T_parietal_CATGCCTGTTGCCTCT	48	Bhaduri2021_GW22T	Bhaduri2021	22	Bhaduri2021_GW22T	5	26	Neuronal	Postmitotic	Excitatory Neuron	Deep Layer
GW22T_parietal_CATGCCTTCAGAGCTT	48	Bhaduri2021_GW22T	Bhaduri2021	22	Bhaduri2021_GW22T	9	38	Neuronal	Postmitotic	Excitatory Neuron	EN.XIST.CSRP2
GW22T_parietal_CATGCCTTCCAGAAGG	48	Bhaduri2021_GW22T	Bhaduri2021	22	Bhaduri2021_GW22T	10	35	Neuronal	Postmitotic	Excitatory Neuron	EN.LIMCH1
GW22T_parietal_CATGGCGAGAAACCTA	48	Bhaduri2021_GW22T	Bhaduri2021	22	Bhaduri2021_GW22T	16	7	Progenitor	Non-dividing	RG	tRG
GW22T_parietal_CATGGCGAGACTAAGT	48	Bhaduri2021_GW22T	Bhaduri2021	22	Bhaduri2021_GW22T	47	4	Progenitor	Non-dividing	RG	oRG.1
GW22T_parietal_CATGGCGAGTGGTCCC	48	Bhaduri2021_GW22T	Bhaduri2021	22	Bhaduri2021_GW22T	38	8	Progenitor	Non-dividing	RG	oRG.2
GW22T_parietal_CATGGCGCAATAGCAA	48	Bhaduri2021_GW22T	Bhaduri2021	22	Bhaduri2021_GW22T	47	4	Progenitor	Non-dividing	RG	oRG.1
GW22T_parietal_CATGGCGCAGTCGTGC	48	Bhaduri2021_GW22T	Bhaduri2021	22	Bhaduri2021_GW22T	36	38	Neuronal	Postmitotic	Excitatory Neuron	EN.XIST.CSRP2
GW22T_parietal_CATGGCGGTACTCGCG	48	Bhaduri2021_GW22T	Bhaduri2021	22	Bhaduri2021_GW22T	30	6	Nonneuronal	Non-dividing	OPC	OPC.EGFR
GW22T_parietal_CATGGCGGTGAAAGAG	48	Bhaduri2021_GW22T	Bhaduri2021	22	Bhaduri2021_GW22T	47	4	Progenitor	Non-dividing	RG	oRG.1
GW22T_parietal_CATGGCGTCGATGAGG	48	Bhaduri2021_GW22T	Bhaduri2021	22	Bhaduri2021_GW22T	38	8	Progenitor	Non-dividing	RG	oRG.2
GW22T_parietal_CATGGCGTCTTACCGC	48	Bhaduri2021_GW22T	Bhaduri2021	22	Bhaduri2021_GW22T	47	4	Progenitor	Non-dividing	RG	oRG.1
GW22T_parietal_CATGGCGTCTTCGAGA	48	Bhaduri2021_GW22T	Bhaduri2021	22	Bhaduri2021_GW22T	9	38	Neuronal	Postmitotic	Excitatory Neuron	EN.XIST.CSRP2
GW22T_parietal_CATTATCAGAAGGCCT	48	Bhaduri2021_GW22T	Bhaduri2021	22	Bhaduri2021_GW22T	41	18	Nonneuronal	Non-dividing	Microglia	Micro.1
GW22T_parietal_CATTATCAGCGATCCC	48	Bhaduri2021_GW22T	Bhaduri2021	22	Bhaduri2021_GW22T	9	38	Neuronal	Postmitotic	Excitatory Neuron	EN.XIST.CSRP2
GW22T_parietal_CATTATCCACTGTTAG	48	Bhaduri2021_GW22T	Bhaduri2021	22	Bhaduri2021_GW22T	36	38	Neuronal	Postmitotic	Excitatory Neuron	EN.XIST.CSRP2
GW22T_parietal_CATTATCCATAGTAAG	48	Bhaduri2021_GW22T	Bhaduri2021	22	Bhaduri2021_GW22T	27	11	Progenitor	Dividing	Div	Prog.Div1
GW22T_parietal_CATTATCGTGTTGGGA	48	Bhaduri2021_GW22T	Bhaduri2021	22	Bhaduri2021_GW22T	9	38	Neuronal	Postmitotic	Excitatory Neuron	EN.XIST.CSRP2
GW22T_parietal_CATTCGCAGGGATACC	48	Bhaduri2021_GW22T	Bhaduri2021	22	Bhaduri2021_GW22T	47	4	Progenitor	Non-dividing	RG	oRG.1
GW22T_parietal_CATTCGCCATCGGTTA	48	Bhaduri2021_GW22T	Bhaduri2021	22	Bhaduri2021_GW22T	9	38	Neuronal	Postmitotic	Excitatory Neuron	EN.XIST.CSRP2
GW22T_parietal_CATTCGCGTCCCTTGT	48	Bhaduri2021_GW22T	Bhaduri2021	22	Bhaduri2021_GW22T	9	38	Neuronal	Postmitotic	Excitatory Neuron	EN.XIST.CSRP2
GW22T_parietal_CATTCGCGTTCGGCAC	48	Bhaduri2021_GW22T	Bhaduri2021	22	Bhaduri2021_GW22T	5	26	Neuronal	Postmitotic	Excitatory Neuron	Deep Layer
GW22T_parietal_CCAATCCCATCGGTTA	48	Bhaduri2021_GW22T	Bhaduri2021	22	Bhaduri2021_GW22T	36	38	Neuronal	Postmitotic	Excitatory Neuron	EN.XIST.CSRP2
GW22T_parietal_CCAATCCCATGTAAGA	48	Bhaduri2021_GW22T	Bhaduri2021	22	Bhaduri2021_GW22T	10	35	Neuronal	Postmitotic	Excitatory Neuron	EN.LIMCH1
GW22T_parietal_CCAATCCGTCTGGAGA	48	Bhaduri2021_GW22T	Bhaduri2021	22	Bhaduri2021_GW22T	9	38	Neuronal	Postmitotic	Excitatory Neuron	EN.XIST.CSRP2
GW22T_parietal_CCAATCCTCCTTGGTC	48	Bhaduri2021_GW22T	Bhaduri2021	22	Bhaduri2021_GW22T	41	18	Nonneuronal	Non-dividing	Microglia	Micro.1
GW22T_parietal_CCAATCCTCGGACAAG	48	Bhaduri2021_GW22T	Bhaduri2021	22	Bhaduri2021_GW22T	47	4	Progenitor	Non-dividing	RG	oRG.1
GW22T_parietal_CCACCTAAGATGTGGC	48	Bhaduri2021_GW22T	Bhaduri2021	22	Bhaduri2021_GW22T	9	38	Neuronal	Postmitotic	Excitatory Neuron	EN.XIST.CSRP2
GW22T_parietal_CCACCTACACTGTGTA	48	Bhaduri2021_GW22T	Bhaduri2021	22	Bhaduri2021_GW22T	9	38	Neuronal	Postmitotic	Excitatory Neuron	EN.XIST.CSRP2
GW22T_parietal_CCACCTAGTACCAGTT	48	Bhaduri2021_GW22T	Bhaduri2021	22	Bhaduri2021_GW22T	21	24	Neuronal	Postmitotic	Newborn Neuron	PALMD.NRP1
GW22T_parietal_CCACCTAGTATTAGCC	48	Bhaduri2021_GW22T	Bhaduri2021	22	Bhaduri2021_GW22T	47	4	Progenitor	Non-dividing	RG	oRG.1
GW22T_parietal_CCACCTATCAAGATCC	48	Bhaduri2021_GW22T	Bhaduri2021	22	Bhaduri2021_GW22T	49	20	Nonneuronal	Non-dividing	Endothelial	Endo
GW22T_parietal_CCACCTATCCGCAAGC	48	Bhaduri2021_GW22T	Bhaduri2021	22	Bhaduri2021_GW22T	9	38	Neuronal	Postmitotic	Excitatory Neuron	EN.XIST.CSRP2
GW22T_parietal_CCACGGAAGAGCTTCT	48	Bhaduri2021_GW22T	Bhaduri2021	22	Bhaduri2021_GW22T	38	8	Progenitor	Non-dividing	RG	oRG.2
GW22T_parietal_CCACGGAAGTGTCTCA	48	Bhaduri2021_GW22T	Bhaduri2021	22	Bhaduri2021_GW22T	23	12	Progenitor	Dividing	Div	Prog.Div2
GW22T_parietal_CCACGGAAGTTGTAGA	48	Bhaduri2021_GW22T	Bhaduri2021	22	Bhaduri2021_GW22T	36	38	Neuronal	Postmitotic	Excitatory Neuron	EN.XIST.CSRP2
GW22T_parietal_CCACGGACAATCACAC	48	Bhaduri2021_GW22T	Bhaduri2021	22	Bhaduri2021_GW22T	21	24	Neuronal	Postmitotic	Newborn Neuron	PALMD.NRP1
GW22T_parietal_CCACGGACAGCGTTCG	48	Bhaduri2021_GW22T	Bhaduri2021	22	Bhaduri2021_GW22T	38	8	Progenitor	Non-dividing	RG	oRG.2
GW22T_parietal_CCACGGAGTCAGATAA	48	Bhaduri2021_GW22T	Bhaduri2021	22	Bhaduri2021_GW22T	9	38	Neuronal	Postmitotic	Excitatory Neuron	EN.XIST.CSRP2
GW22T_parietal_CCACGGAGTCTCATCC	48	Bhaduri2021_GW22T	Bhaduri2021	22	Bhaduri2021_GW22T	36	38	Neuronal	Postmitotic	Excitatory Neuron	EN.XIST.CSRP2
GW22T_parietal_CCACGGAGTTCAGGCC	48	Bhaduri2021_GW22T	Bhaduri2021	22	Bhaduri2021_GW22T	47	4	Progenitor	Non-dividing	RG	oRG.1
GW22T_parietal_CCACGGATCCATGAAC	48	Bhaduri2021_GW22T	Bhaduri2021	22	Bhaduri2021_GW22T	38	8	Progenitor	Non-dividing	RG	oRG.2
GW22T_parietal_CCACTACAGACGCTTT	48	Bhaduri2021_GW22T	Bhaduri2021	22	Bhaduri2021_GW22T	9	38	Neuronal	Postmitotic	Excitatory Neuron	EN.XIST.CSRP2
GW22T_parietal_CCACTACCAAAGAATC	48	Bhaduri2021_GW22T	Bhaduri2021	22	Bhaduri2021_GW22T	38	8	Progenitor	Non-dividing	RG	oRG.2
GW22T_parietal_CCACTACCATGGTCAT	48	Bhaduri2021_GW22T	Bhaduri2021	22	Bhaduri2021_GW22T	34	19	Nonneuronal	Non-dividing	Microglia	Micro.2
GW22T_parietal_CCACTACGTCCAGTAT	48	Bhaduri2021_GW22T	Bhaduri2021	22	Bhaduri2021_GW22T	16	7	Progenitor	Non-dividing	RG	tRG
GW22T_parietal_CCACTACGTGGGTCAA	48	Bhaduri2021_GW22T	Bhaduri2021	22	Bhaduri2021_GW22T	36	38	Neuronal	Postmitotic	Excitatory Neuron	EN.XIST.CSRP2
GW22T_parietal_CCACTACGTTATCGGT	48	Bhaduri2021_GW22T	Bhaduri2021	22	Bhaduri2021_GW22T	9	38	Neuronal	Postmitotic	Excitatory Neuron	EN.XIST.CSRP2
GW22T_parietal_CCACTACTCTACCAGA	48	Bhaduri2021_GW22T	Bhaduri2021	22	Bhaduri2021_GW22T	27	11	Progenitor	Dividing	Div	Prog.Div1
GW22T_parietal_CCAGCGAAGTCCGTAT	48	Bhaduri2021_GW22T	Bhaduri2021	22	Bhaduri2021_GW22T	27	11	Progenitor	Dividing	Div	Prog.Div1
GW22T_parietal_CCAGCGACAGGTCCAC	48	Bhaduri2021_GW22T	Bhaduri2021	22	Bhaduri2021_GW22T	47	4	Progenitor	Non-dividing	RG	oRG.1
GW22T_parietal_CCAGCGATCAGGATCT	48	Bhaduri2021_GW22T	Bhaduri2021	22	Bhaduri2021_GW22T	38	8	Progenitor	Non-dividing	RG	oRG.2
GW22T_parietal_CCAGCGATCCGCGCAA	48	Bhaduri2021_GW22T	Bhaduri2021	22	Bhaduri2021_GW22T	38	8	Progenitor	Non-dividing	RG	oRG.2
GW22T_parietal_CCAGCGATCCTCAATT	48	Bhaduri2021_GW22T	Bhaduri2021	22	Bhaduri2021_GW22T	34	19	Nonneuronal	Non-dividing	Microglia	Micro.2
GW22T_parietal_CCATGTCAGATGTTAG	48	Bhaduri2021_GW22T	Bhaduri2021	22	Bhaduri2021_GW22T	9	38	Neuronal	Postmitotic	Excitatory Neuron	EN.XIST.CSRP2
GW22T_parietal_CCATGTCAGTCTCCTC	48	Bhaduri2021_GW22T	Bhaduri2021	22	Bhaduri2021_GW22T	38	8	Progenitor	Non-dividing	RG	oRG.2
GW22T_parietal_CCATGTCGTAGCTCCG	48	Bhaduri2021_GW22T	Bhaduri2021	22	Bhaduri2021_GW22T	38	8	Progenitor	Non-dividing	RG	oRG.2
GW22T_parietal_CCATGTCGTGAGGGTT	48	Bhaduri2021_GW22T	Bhaduri2021	22	Bhaduri2021_GW22T	5	26	Neuronal	Postmitotic	Excitatory Neuron	Deep Layer
GW22T_parietal_CCATGTCTCGCAGGCT	48	Bhaduri2021_GW22T	Bhaduri2021	22	Bhaduri2021_GW22T	36	38	Neuronal	Postmitotic	Excitatory Neuron	EN.XIST.CSRP2
GW22T_parietal_CCATGTCTCGCGGATC	48	Bhaduri2021_GW22T	Bhaduri2021	22	Bhaduri2021_GW22T	9	38	Neuronal	Postmitotic	Excitatory Neuron	EN.XIST.CSRP2
GW22T_parietal_CCATGTCTCGTTTAGG	48	Bhaduri2021_GW22T	Bhaduri2021	22	Bhaduri2021_GW22T	1	14	Neuronal	Postmitotic	Inhibitory Neuron	SST.iN
GW22T_parietal_CCATTCGAGCAGGTCA	48	Bhaduri2021_GW22T	Bhaduri2021	22	Bhaduri2021_GW22T	5	26	Neuronal	Postmitotic	Excitatory Neuron	Deep Layer
GW22T_parietal_CCATTCGAGGCCCTCA	48	Bhaduri2021_GW22T	Bhaduri2021	22	Bhaduri2021_GW22T	38	8	Progenitor	Non-dividing	RG	oRG.2
GW22T_parietal_CCATTCGAGTACCGGA	48	Bhaduri2021_GW22T	Bhaduri2021	22	Bhaduri2021_GW22T	47	4	Progenitor	Non-dividing	RG	oRG.1
GW22T_parietal_CCATTCGCAAGAAAGG	48	Bhaduri2021_GW22T	Bhaduri2021	22	Bhaduri2021_GW22T	47	4	Progenitor	Non-dividing	RG	oRG.1
GW22T_parietal_CCATTCGCACCAGGCT	48	Bhaduri2021_GW22T	Bhaduri2021	22	Bhaduri2021_GW22T	9	38	Neuronal	Postmitotic	Excitatory Neuron	EN.XIST.CSRP2
GW22T_parietal_CCATTCGCAGCTGCTG	48	Bhaduri2021_GW22T	Bhaduri2021	22	Bhaduri2021_GW22T	9	38	Neuronal	Postmitotic	Excitatory Neuron	EN.XIST.CSRP2
GW22T_parietal_CCATTCGGTGCAGACA	48	Bhaduri2021_GW22T	Bhaduri2021	22	Bhaduri2021_GW22T	22	25	Neuronal	Postmitotic	Excitatory Neuron	Subplate
GW22T_parietal_CCATTCGTCTACGAGT	48	Bhaduri2021_GW22T	Bhaduri2021	22	Bhaduri2021_GW22T	9	38	Neuronal	Postmitotic	Excitatory Neuron	EN.XIST.CSRP2
GW22T_parietal_CCCAATCAGGGCACTA	48	Bhaduri2021_GW22T	Bhaduri2021	22	Bhaduri2021_GW22T	9	38	Neuronal	Postmitotic	Excitatory Neuron	EN.XIST.CSRP2
GW22T_parietal_CCCAATCCAAGTCATC	48	Bhaduri2021_GW22T	Bhaduri2021	22	Bhaduri2021_GW22T	38	8	Progenitor	Non-dividing	RG	oRG.2
GW22T_parietal_CCCAATCGTGCTCTTC	48	Bhaduri2021_GW22T	Bhaduri2021	22	Bhaduri2021_GW22T	27	11	Progenitor	Dividing	Div	Prog.Div1
GW22T_parietal_CCCAATCTCCTATGTT	48	Bhaduri2021_GW22T	Bhaduri2021	22	Bhaduri2021_GW22T	28	2	Progenitor	Non-dividing	OPC	OPC.1
GW22T_parietal_CCCAATCTCGAGAGCA	48	Bhaduri2021_GW22T	Bhaduri2021	22	Bhaduri2021_GW22T	47	4	Progenitor	Non-dividing	RG	oRG.1
GW22T_parietal_CCCAGTTCACGAGAGT	48	Bhaduri2021_GW22T	Bhaduri2021	22	Bhaduri2021_GW22T	59	21	Nonneuronal	Non-dividing	Pericyte	Peri
GW22T_parietal_CCCAGTTCAGATCCAT	48	Bhaduri2021_GW22T	Bhaduri2021	22	Bhaduri2021_GW22T	5	26	Neuronal	Postmitotic	Excitatory Neuron	Deep Layer
GW22T_parietal_CCCAGTTGTAGCTAAA	48	Bhaduri2021_GW22T	Bhaduri2021	22	Bhaduri2021_GW22T	9	38	Neuronal	Postmitotic	Excitatory Neuron	EN.XIST.CSRP2
GW22T_parietal_CCCAGTTGTTTGACTG	48	Bhaduri2021_GW22T	Bhaduri2021	22	Bhaduri2021_GW22T	28	2	Progenitor	Non-dividing	OPC	OPC.1
GW22T_parietal_CCCAGTTTCGGCGCAT	48	Bhaduri2021_GW22T	Bhaduri2021	22	Bhaduri2021_GW22T	38	8	Progenitor	Non-dividing	RG	oRG.2
GW22T_parietal_CCCAGTTTCTGTTTGT	48	Bhaduri2021_GW22T	Bhaduri2021	22	Bhaduri2021_GW22T	9	38	Neuronal	Postmitotic	Excitatory Neuron	EN.XIST.CSRP2
GW22T_parietal_CCCATACAGGTCGGAT	48	Bhaduri2021_GW22T	Bhaduri2021	22	Bhaduri2021_GW22T	38	8	Progenitor	Non-dividing	RG	oRG.2
GW22T_parietal_CCCATACCAATAGCGG	48	Bhaduri2021_GW22T	Bhaduri2021	22	Bhaduri2021_GW22T	9	38	Neuronal	Postmitotic	Excitatory Neuron	EN.XIST.CSRP2
GW22T_parietal_CCCATACCAGACACTT	48	Bhaduri2021_GW22T	Bhaduri2021	22	Bhaduri2021_GW22T	55	13	Progenitor	Dividing	RG.div	RG.div
GW22T_parietal_CCCATACCATGCAATC	48	Bhaduri2021_GW22T	Bhaduri2021	22	Bhaduri2021_GW22T	22	25	Neuronal	Postmitotic	Excitatory Neuron	Subplate
GW22T_parietal_CCCATACGTTAAGTAG	48	Bhaduri2021_GW22T	Bhaduri2021	22	Bhaduri2021_GW22T	38	8	Progenitor	Non-dividing	RG	oRG.2
GW22T_parietal_CCCATACTCCCAGGTG	48	Bhaduri2021_GW22T	Bhaduri2021	22	Bhaduri2021_GW22T	41	18	Nonneuronal	Non-dividing	Microglia	Micro.1
GW22T_parietal_CCCATACTCGGATGGA	48	Bhaduri2021_GW22T	Bhaduri2021	22	Bhaduri2021_GW22T	27	11	Progenitor	Dividing	Div	Prog.Div1
GW22T_parietal_CCCTCCTAGTTACGGG	48	Bhaduri2021_GW22T	Bhaduri2021	22	Bhaduri2021_GW22T	27	11	Progenitor	Dividing	Div	Prog.Div1
GW22T_parietal_CCCTCCTAGTTATCGC	48	Bhaduri2021_GW22T	Bhaduri2021	22	Bhaduri2021_GW22T	49	20	Nonneuronal	Non-dividing	Endothelial	Endo
GW22T_parietal_CCCTCCTCAATAGCGG	48	Bhaduri2021_GW22T	Bhaduri2021	22	Bhaduri2021_GW22T	27	11	Progenitor	Dividing	Div	Prog.Div1
GW22T_parietal_CCCTCCTCACACCGCA	48	Bhaduri2021_GW22T	Bhaduri2021	22	Bhaduri2021_GW22T	9	38	Neuronal	Postmitotic	Excitatory Neuron	EN.XIST.CSRP2
GW22T_parietal_CCCTCCTGTAAACGCG	48	Bhaduri2021_GW22T	Bhaduri2021	22	Bhaduri2021_GW22T	36	38	Neuronal	Postmitotic	Excitatory Neuron	EN.XIST.CSRP2
GW22T_parietal_CCCTCCTGTGCAGTAG	48	Bhaduri2021_GW22T	Bhaduri2021	22	Bhaduri2021_GW22T	38	8	Progenitor	Non-dividing	RG	oRG.2
GW22T_parietal_CCCTCCTTCCCTAATT	48	Bhaduri2021_GW22T	Bhaduri2021	22	Bhaduri2021_GW22T	2	16	Neuronal	Postmitotic	Inhibitory Neuron	SCGN.iN
GW22T_parietal_CCCTCCTTCGGTCTAA	48	Bhaduri2021_GW22T	Bhaduri2021	22	Bhaduri2021_GW22T	38	8	Progenitor	Non-dividing	RG	oRG.2
GW22T_parietal_CCCTCCTTCTTGAGGT	48	Bhaduri2021_GW22T	Bhaduri2021	22	Bhaduri2021_GW22T	38	8	Progenitor	Non-dividing	RG	oRG.2
GW22T_parietal_CCGGGATAGGTGTGGT	48	Bhaduri2021_GW22T	Bhaduri2021	22	Bhaduri2021_GW22T	38	8	Progenitor	Non-dividing	RG	oRG.2
GW22T_parietal_CCGGGATCAGCTGCTG	48	Bhaduri2021_GW22T	Bhaduri2021	22	Bhaduri2021_GW22T	38	8	Progenitor	Non-dividing	RG	oRG.2
GW22T_parietal_CCGGGATGTCGCTTCT	48	Bhaduri2021_GW22T	Bhaduri2021	22	Bhaduri2021_GW22T	9	38	Neuronal	Postmitotic	Excitatory Neuron	EN.XIST.CSRP2
GW22T_parietal_CCGGGATGTTGTCGCG	48	Bhaduri2021_GW22T	Bhaduri2021	22	Bhaduri2021_GW22T	51	27	Neuronal	Postmitotic	Excitatory Neuron	Deep Layer.IGFBP5
GW22T_parietal_CCGGGATTCTTAACCT	48	Bhaduri2021_GW22T	Bhaduri2021	22	Bhaduri2021_GW22T	47	4	Progenitor	Non-dividing	RG	oRG.1
GW22T_parietal_CCGGTAGAGTTGAGAT	48	Bhaduri2021_GW22T	Bhaduri2021	22	Bhaduri2021_GW22T	16	7	Progenitor	Non-dividing	RG	tRG
GW22T_parietal_CCGGTAGGTAAAGTCA	48	Bhaduri2021_GW22T	Bhaduri2021	22	Bhaduri2021_GW22T	34	19	Nonneuronal	Non-dividing	Microglia	Micro.2
GW22T_parietal_CCGGTAGGTACGAAAT	48	Bhaduri2021_GW22T	Bhaduri2021	22	Bhaduri2021_GW22T	5	26	Neuronal	Postmitotic	Excitatory Neuron	Deep Layer
GW22T_parietal_CCGGTAGGTCCGTGAC	48	Bhaduri2021_GW22T	Bhaduri2021	22	Bhaduri2021_GW22T	49	20	Nonneuronal	Non-dividing	Endothelial	Endo
GW22T_parietal_CCGGTAGGTTCTCATT	48	Bhaduri2021_GW22T	Bhaduri2021	22	Bhaduri2021_GW22T	9	38	Neuronal	Postmitotic	Excitatory Neuron	EN.XIST.CSRP2
GW22T_parietal_CCGGTAGGTTGGAGGT	48	Bhaduri2021_GW22T	Bhaduri2021	22	Bhaduri2021_GW22T	20	49	Neuronal	Postmitotic	Excitatory Neuron	EN.SERPINI1.NEGR1
GW22T_parietal_CCGGTAGTCCAAAGTC	48	Bhaduri2021_GW22T	Bhaduri2021	22	Bhaduri2021_GW22T	9	38	Neuronal	Postmitotic	Excitatory Neuron	EN.XIST.CSRP2
GW22T_parietal_CCGGTAGTCCGCATCT	48	Bhaduri2021_GW22T	Bhaduri2021	22	Bhaduri2021_GW22T	27	11	Progenitor	Dividing	Div	Prog.Div1
GW22T_parietal_CCGGTAGTCTTTACAC	48	Bhaduri2021_GW22T	Bhaduri2021	22	Bhaduri2021_GW22T	9	38	Neuronal	Postmitotic	Excitatory Neuron	EN.XIST.CSRP2
GW22T_parietal_CCGTACTCAAGCGCTC	48	Bhaduri2021_GW22T	Bhaduri2021	22	Bhaduri2021_GW22T	47	4	Progenitor	Non-dividing	RG	oRG.1
GW22T_parietal_CCGTACTGTAAGTTCC	48	Bhaduri2021_GW22T	Bhaduri2021	22	Bhaduri2021_GW22T	9	38	Neuronal	Postmitotic	Excitatory Neuron	EN.XIST.CSRP2
GW22T_parietal_CCGTACTGTCCAACTA	48	Bhaduri2021_GW22T	Bhaduri2021	22	Bhaduri2021_GW22T	9	38	Neuronal	Postmitotic	Excitatory Neuron	EN.XIST.CSRP2
GW22T_parietal_CCGTACTGTTTCGCTC	48	Bhaduri2021_GW22T	Bhaduri2021	22	Bhaduri2021_GW22T	47	4	Progenitor	Non-dividing	RG	oRG.1
GW22T_parietal_CCGTACTTCTCGTATT	48	Bhaduri2021_GW22T	Bhaduri2021	22	Bhaduri2021_GW22T	9	38	Neuronal	Postmitotic	Excitatory Neuron	EN.XIST.CSRP2
GW22T_parietal_CCGTGGAAGCGCCTTG	48	Bhaduri2021_GW22T	Bhaduri2021	22	Bhaduri2021_GW22T	38	8	Progenitor	Non-dividing	RG	oRG.2
GW22T_parietal_CCGTGGACAAAGGTGC	48	Bhaduri2021_GW22T	Bhaduri2021	22	Bhaduri2021_GW22T	41	18	Nonneuronal	Non-dividing	Microglia	Micro.1
GW22T_parietal_CCGTGGACAATACGCT	48	Bhaduri2021_GW22T	Bhaduri2021	22	Bhaduri2021_GW22T	38	8	Progenitor	Non-dividing	RG	oRG.2
GW22T_parietal_CCGTGGACACCACCAG	48	Bhaduri2021_GW22T	Bhaduri2021	22	Bhaduri2021_GW22T	36	38	Neuronal	Postmitotic	Excitatory Neuron	EN.XIST.CSRP2
GW22T_parietal_CCGTGGACAGCGTTCG	48	Bhaduri2021_GW22T	Bhaduri2021	22	Bhaduri2021_GW22T	38	8	Progenitor	Non-dividing	RG	oRG.2
GW22T_parietal_CCGTGGAGTCAAAGCG	48	Bhaduri2021_GW22T	Bhaduri2021	22	Bhaduri2021_GW22T	36	38	Neuronal	Postmitotic	Excitatory Neuron	EN.XIST.CSRP2
GW22T_parietal_CCGTGGATCATCGCTC	48	Bhaduri2021_GW22T	Bhaduri2021	22	Bhaduri2021_GW22T	38	8	Progenitor	Non-dividing	RG	oRG.2
GW22T_parietal_CCGTGGATCGGTTAAC	48	Bhaduri2021_GW22T	Bhaduri2021	22	Bhaduri2021_GW22T	50	1	Nonneuronal	Postmitotic	Oligodendrocyte	Oligodendrocyte
GW22T_parietal_CCGTTCAAGCCGATTT	48	Bhaduri2021_GW22T	Bhaduri2021	22	Bhaduri2021_GW22T	36	38	Neuronal	Postmitotic	Excitatory Neuron	EN.XIST.CSRP2
GW22T_parietal_CCGTTCAAGCGTTGCC	48	Bhaduri2021_GW22T	Bhaduri2021	22	Bhaduri2021_GW22T	58	10	Progenitor	Dividing	OPC.div	OPC.div
GW22T_parietal_CCGTTCACACAACTGT	48	Bhaduri2021_GW22T	Bhaduri2021	22	Bhaduri2021_GW22T	36	38	Neuronal	Postmitotic	Excitatory Neuron	EN.XIST.CSRP2
GW22T_parietal_CCGTTCAGTACAGTGG	48	Bhaduri2021_GW22T	Bhaduri2021	22	Bhaduri2021_GW22T	9	38	Neuronal	Postmitotic	Excitatory Neuron	EN.XIST.CSRP2
GW22T_parietal_CCGTTCAGTCGGCACT	48	Bhaduri2021_GW22T	Bhaduri2021	22	Bhaduri2021_GW22T	47	4	Progenitor	Non-dividing	RG	oRG.1
GW22T_parietal_CCGTTCAGTCTGCCAG	48	Bhaduri2021_GW22T	Bhaduri2021	22	Bhaduri2021_GW22T	38	8	Progenitor	Non-dividing	RG	oRG.2
GW22T_parietal_CCGTTCAGTGTGGCTC	48	Bhaduri2021_GW22T	Bhaduri2021	22	Bhaduri2021_GW22T	38	8	Progenitor	Non-dividing	RG	oRG.2
GW22T_parietal_CCGTTCAGTTAAAGAC	48	Bhaduri2021_GW22T	Bhaduri2021	22	Bhaduri2021_GW22T	36	38	Neuronal	Postmitotic	Excitatory Neuron	EN.XIST.CSRP2
GW22T_parietal_CCGTTCAGTTTCGCTC	48	Bhaduri2021_GW22T	Bhaduri2021	22	Bhaduri2021_GW22T	27	11	Progenitor	Dividing	Div	Prog.Div1
GW22T_parietal_CCGTTCATCCGTAGGC	48	Bhaduri2021_GW22T	Bhaduri2021	22	Bhaduri2021_GW22T	9	38	Neuronal	Postmitotic	Excitatory Neuron	EN.XIST.CSRP2
GW22T_parietal_CCGTTCATCTATCGCC	48	Bhaduri2021_GW22T	Bhaduri2021	22	Bhaduri2021_GW22T	36	38	Neuronal	Postmitotic	Excitatory Neuron	EN.XIST.CSRP2
GW22T_parietal_CCGTTCATCTGTTGAG	48	Bhaduri2021_GW22T	Bhaduri2021	22	Bhaduri2021_GW22T	9	38	Neuronal	Postmitotic	Excitatory Neuron	EN.XIST.CSRP2
GW22T_parietal_CCTAAAGAGACTGTAA	48	Bhaduri2021_GW22T	Bhaduri2021	22	Bhaduri2021_GW22T	36	38	Neuronal	Postmitotic	Excitatory Neuron	EN.XIST.CSRP2
GW22T_parietal_CCTAAAGAGGAATTAC	48	Bhaduri2021_GW22T	Bhaduri2021	22	Bhaduri2021_GW22T	5	26	Neuronal	Postmitotic	Excitatory Neuron	Deep Layer
GW22T_parietal_CCTAAAGCAAGTCTGT	48	Bhaduri2021_GW22T	Bhaduri2021	22	Bhaduri2021_GW22T	38	8	Progenitor	Non-dividing	RG	oRG.2
GW22T_parietal_CCTAAAGGTTCCCGAG	48	Bhaduri2021_GW22T	Bhaduri2021	22	Bhaduri2021_GW22T	9	38	Neuronal	Postmitotic	Excitatory Neuron	EN.XIST.CSRP2
GW22T_parietal_CCTAAAGTCAACGGCC	48	Bhaduri2021_GW22T	Bhaduri2021	22	Bhaduri2021_GW22T	9	38	Neuronal	Postmitotic	Excitatory Neuron	EN.XIST.CSRP2
GW22T_parietal_CCTAAAGTCACATAGC	48	Bhaduri2021_GW22T	Bhaduri2021	22	Bhaduri2021_GW22T	36	38	Neuronal	Postmitotic	Excitatory Neuron	EN.XIST.CSRP2
GW22T_parietal_CCTAAAGTCACCGGGT	48	Bhaduri2021_GW22T	Bhaduri2021	22	Bhaduri2021_GW22T	47	4	Progenitor	Non-dividing	RG	oRG.1
GW22T_parietal_CCTAAAGTCCGTAGGC	48	Bhaduri2021_GW22T	Bhaduri2021	22	Bhaduri2021_GW22T	38	8	Progenitor	Non-dividing	RG	oRG.2
GW22T_parietal_CCTACACAGACTAGAT	48	Bhaduri2021_GW22T	Bhaduri2021	22	Bhaduri2021_GW22T	36	38	Neuronal	Postmitotic	Excitatory Neuron	EN.XIST.CSRP2
GW22T_parietal_CCTACACAGCTGTCTA	48	Bhaduri2021_GW22T	Bhaduri2021	22	Bhaduri2021_GW22T	16	7	Progenitor	Non-dividing	RG	tRG
GW22T_parietal_CCTACACAGGAATCGC	48	Bhaduri2021_GW22T	Bhaduri2021	22	Bhaduri2021_GW22T	49	20	Nonneuronal	Non-dividing	Endothelial	Endo
GW22T_parietal_CCTACACCACCCATTC	48	Bhaduri2021_GW22T	Bhaduri2021	22	Bhaduri2021_GW22T	38	8	Progenitor	Non-dividing	RG	oRG.2
GW22T_parietal_CCTACACCACGGATAG	48	Bhaduri2021_GW22T	Bhaduri2021	22	Bhaduri2021_GW22T	38	8	Progenitor	Non-dividing	RG	oRG.2
GW22T_parietal_CCTACACGTAGGACAC	48	Bhaduri2021_GW22T	Bhaduri2021	22	Bhaduri2021_GW22T	47	4	Progenitor	Non-dividing	RG	oRG.1
GW22T_parietal_CCTACACGTATTCGTG	48	Bhaduri2021_GW22T	Bhaduri2021	22	Bhaduri2021_GW22T	47	4	Progenitor	Non-dividing	RG	oRG.1
GW22T_parietal_CCTACACGTGCTTCTC	48	Bhaduri2021_GW22T	Bhaduri2021	22	Bhaduri2021_GW22T	9	38	Neuronal	Postmitotic	Excitatory Neuron	EN.XIST.CSRP2
GW22T_parietal_CCTACACTCAGGCGAA	48	Bhaduri2021_GW22T	Bhaduri2021	22	Bhaduri2021_GW22T	16	7	Progenitor	Non-dividing	RG	tRG
GW22T_parietal_CCTACACTCCCTAATT	48	Bhaduri2021_GW22T	Bhaduri2021	22	Bhaduri2021_GW22T	9	38	Neuronal	Postmitotic	Excitatory Neuron	EN.XIST.CSRP2
GW22T_parietal_CCTACACTCTCTAAGG	48	Bhaduri2021_GW22T	Bhaduri2021	22	Bhaduri2021_GW22T	23	12	Progenitor	Dividing	Div	Prog.Div2
GW22T_parietal_CCTACCAAGTGTTTGC	48	Bhaduri2021_GW22T	Bhaduri2021	22	Bhaduri2021_GW22T	47	4	Progenitor	Non-dividing	RG	oRG.1
GW22T_parietal_CCTACCAAGTTAACGA	48	Bhaduri2021_GW22T	Bhaduri2021	22	Bhaduri2021_GW22T	55	13	Progenitor	Dividing	RG.div	RG.div
GW22T_parietal_CCTACCACATTCACTT	48	Bhaduri2021_GW22T	Bhaduri2021	22	Bhaduri2021_GW22T	38	8	Progenitor	Non-dividing	RG	oRG.2
GW22T_parietal_CCTACCAGTAGCGTCC	48	Bhaduri2021_GW22T	Bhaduri2021	22	Bhaduri2021_GW22T	47	4	Progenitor	Non-dividing	RG	oRG.1
GW22T_parietal_CCTACCAGTCTGCCAG	48	Bhaduri2021_GW22T	Bhaduri2021	22	Bhaduri2021_GW22T	9	38	Neuronal	Postmitotic	Excitatory Neuron	EN.XIST.CSRP2
GW22T_parietal_CCTACCAGTGGAAAGA	48	Bhaduri2021_GW22T	Bhaduri2021	22	Bhaduri2021_GW22T	9	38	Neuronal	Postmitotic	Excitatory Neuron	EN.XIST.CSRP2
GW22T_parietal_CCTACCAGTGTCTGAT	48	Bhaduri2021_GW22T	Bhaduri2021	22	Bhaduri2021_GW22T	34	19	Nonneuronal	Non-dividing	Microglia	Micro.2
GW22T_parietal_CCTACCATCGGCTACG	48	Bhaduri2021_GW22T	Bhaduri2021	22	Bhaduri2021_GW22T	9	38	Neuronal	Postmitotic	Excitatory Neuron	EN.XIST.CSRP2
GW22T_parietal_CCTACCATCTGCAAGT	48	Bhaduri2021_GW22T	Bhaduri2021	22	Bhaduri2021_GW22T	50	1	Nonneuronal	Postmitotic	Oligodendrocyte	Oligodendrocyte
GW22T_parietal_CCTAGCTAGCAAATCA	48	Bhaduri2021_GW22T	Bhaduri2021	22	Bhaduri2021_GW22T	5	26	Neuronal	Postmitotic	Excitatory Neuron	Deep Layer
GW22T_parietal_CCTAGCTGTATGCTTG	48	Bhaduri2021_GW22T	Bhaduri2021	22	Bhaduri2021_GW22T	47	4	Progenitor	Non-dividing	RG	oRG.1
GW22T_parietal_CCTAGCTTCAAGCCTA	48	Bhaduri2021_GW22T	Bhaduri2021	22	Bhaduri2021_GW22T	9	38	Neuronal	Postmitotic	Excitatory Neuron	EN.XIST.CSRP2
GW22T_parietal_CCTAGCTTCCGAACGC	48	Bhaduri2021_GW22T	Bhaduri2021	22	Bhaduri2021_GW22T	9	38	Neuronal	Postmitotic	Excitatory Neuron	EN.XIST.CSRP2
GW22T_parietal_CCTAGCTTCGTGGGAA	48	Bhaduri2021_GW22T	Bhaduri2021	22	Bhaduri2021_GW22T	47	4	Progenitor	Non-dividing	RG	oRG.1
GW22T_parietal_CCTAGCTTCTTGTTTG	48	Bhaduri2021_GW22T	Bhaduri2021	22	Bhaduri2021_GW22T	38	8	Progenitor	Non-dividing	RG	oRG.2
GW22T_parietal_CCTATTAAGATCCGAG	48	Bhaduri2021_GW22T	Bhaduri2021	22	Bhaduri2021_GW22T	59	21	Nonneuronal	Non-dividing	Pericyte	Peri
GW22T_parietal_CCTATTACACATTCGA	48	Bhaduri2021_GW22T	Bhaduri2021	22	Bhaduri2021_GW22T	36	38	Neuronal	Postmitotic	Excitatory Neuron	EN.XIST.CSRP2
GW22T_parietal_CCTATTACAGTGACAG	48	Bhaduri2021_GW22T	Bhaduri2021	22	Bhaduri2021_GW22T	36	38	Neuronal	Postmitotic	Excitatory Neuron	EN.XIST.CSRP2
GW22T_parietal_CCTATTACATGACGGA	48	Bhaduri2021_GW22T	Bhaduri2021	22	Bhaduri2021_GW22T	41	18	Nonneuronal	Non-dividing	Microglia	Micro.1
GW22T_parietal_CCTATTACATTCGACA	48	Bhaduri2021_GW22T	Bhaduri2021	22	Bhaduri2021_GW22T	38	8	Progenitor	Non-dividing	RG	oRG.2
GW22T_parietal_CCTATTAGTAGCGCTC	48	Bhaduri2021_GW22T	Bhaduri2021	22	Bhaduri2021_GW22T	49	20	Nonneuronal	Non-dividing	Endothelial	Endo
GW22T_parietal_CCTATTATCTGATTCT	48	Bhaduri2021_GW22T	Bhaduri2021	22	Bhaduri2021_GW22T	38	8	Progenitor	Non-dividing	RG	oRG.2
GW22T_parietal_CCTCAGTAGAACAACT	48	Bhaduri2021_GW22T	Bhaduri2021	22	Bhaduri2021_GW22T	9	38	Neuronal	Postmitotic	Excitatory Neuron	EN.XIST.CSRP2
GW22T_parietal_CCTCAGTCAAGACACG	48	Bhaduri2021_GW22T	Bhaduri2021	22	Bhaduri2021_GW22T	9	38	Neuronal	Postmitotic	Excitatory Neuron	EN.XIST.CSRP2
GW22T_parietal_CCTCAGTCAGATGGGT	48	Bhaduri2021_GW22T	Bhaduri2021	22	Bhaduri2021_GW22T	9	38	Neuronal	Postmitotic	Excitatory Neuron	EN.XIST.CSRP2
GW22T_parietal_CCTCAGTGTAATTGGA	48	Bhaduri2021_GW22T	Bhaduri2021	22	Bhaduri2021_GW22T	47	4	Progenitor	Non-dividing	RG	oRG.1
GW22T_parietal_CCTCAGTGTCTAGCCG	48	Bhaduri2021_GW22T	Bhaduri2021	22	Bhaduri2021_GW22T	9	38	Neuronal	Postmitotic	Excitatory Neuron	EN.XIST.CSRP2
GW22T_parietal_CCTCAGTGTGATGCCC	48	Bhaduri2021_GW22T	Bhaduri2021	22	Bhaduri2021_GW22T	9	38	Neuronal	Postmitotic	Excitatory Neuron	EN.XIST.CSRP2
GW22T_parietal_CCTCAGTGTGGTGTAG	48	Bhaduri2021_GW22T	Bhaduri2021	22	Bhaduri2021_GW22T	22	25	Neuronal	Postmitotic	Excitatory Neuron	Subplate
GW22T_parietal_CCTCAGTTCAGCTTAG	48	Bhaduri2021_GW22T	Bhaduri2021	22	Bhaduri2021_GW22T	9	38	Neuronal	Postmitotic	Excitatory Neuron	EN.XIST.CSRP2
GW22T_parietal_CCTCTGAAGAAGGTGA	48	Bhaduri2021_GW22T	Bhaduri2021	22	Bhaduri2021_GW22T	38	8	Progenitor	Non-dividing	RG	oRG.2
GW22T_parietal_CCTCTGAAGGTGCTTT	48	Bhaduri2021_GW22T	Bhaduri2021	22	Bhaduri2021_GW22T	36	38	Neuronal	Postmitotic	Excitatory Neuron	EN.XIST.CSRP2
GW22T_parietal_CCTCTGACACACAGAG	48	Bhaduri2021_GW22T	Bhaduri2021	22	Bhaduri2021_GW22T	27	11	Progenitor	Dividing	Div	Prog.Div1
GW22T_parietal_CCTCTGACATTCCTCG	48	Bhaduri2021_GW22T	Bhaduri2021	22	Bhaduri2021_GW22T	1	14	Neuronal	Postmitotic	Inhibitory Neuron	SST.iN
GW22T_parietal_CCTCTGAGTGTGACGA	48	Bhaduri2021_GW22T	Bhaduri2021	22	Bhaduri2021_GW22T	10	35	Neuronal	Postmitotic	Excitatory Neuron	EN.LIMCH1
GW22T_parietal_CCTCTGAGTTAAGGGC	48	Bhaduri2021_GW22T	Bhaduri2021	22	Bhaduri2021_GW22T	51	27	Neuronal	Postmitotic	Excitatory Neuron	Deep Layer.IGFBP5
GW22T_parietal_CCTCTGAGTTTGACTG	48	Bhaduri2021_GW22T	Bhaduri2021	22	Bhaduri2021_GW22T	5	26	Neuronal	Postmitotic	Excitatory Neuron	Deep Layer
GW22T_parietal_CCTCTGATCAAAGTAG	48	Bhaduri2021_GW22T	Bhaduri2021	22	Bhaduri2021_GW22T	9	38	Neuronal	Postmitotic	Excitatory Neuron	EN.XIST.CSRP2
GW22T_parietal_CCTCTGATCCTGTACC	48	Bhaduri2021_GW22T	Bhaduri2021	22	Bhaduri2021_GW22T	47	4	Progenitor	Non-dividing	RG	oRG.1
GW22T_parietal_CCTCTGATCGGATGGA	48	Bhaduri2021_GW22T	Bhaduri2021	22	Bhaduri2021_GW22T	36	38	Neuronal	Postmitotic	Excitatory Neuron	EN.XIST.CSRP2
GW22T_parietal_CCTCTGATCGGCGCAT	48	Bhaduri2021_GW22T	Bhaduri2021	22	Bhaduri2021_GW22T	9	38	Neuronal	Postmitotic	Excitatory Neuron	EN.XIST.CSRP2
GW22T_parietal_CCTTACGAGAATTCCC	48	Bhaduri2021_GW22T	Bhaduri2021	22	Bhaduri2021_GW22T	28	2	Progenitor	Non-dividing	OPC	OPC.1
GW22T_parietal_CCTTACGAGACTAGGC	48	Bhaduri2021_GW22T	Bhaduri2021	22	Bhaduri2021_GW22T	47	4	Progenitor	Non-dividing	RG	oRG.1
GW22T_parietal_CCTTACGAGCCGTCGT	48	Bhaduri2021_GW22T	Bhaduri2021	22	Bhaduri2021_GW22T	47	4	Progenitor	Non-dividing	RG	oRG.1
GW22T_parietal_CCTTACGAGGAATCGC	48	Bhaduri2021_GW22T	Bhaduri2021	22	Bhaduri2021_GW22T	38	8	Progenitor	Non-dividing	RG	oRG.2
GW22T_parietal_CCTTACGAGTTACCCA	48	Bhaduri2021_GW22T	Bhaduri2021	22	Bhaduri2021_GW22T	1	14	Neuronal	Postmitotic	Inhibitory Neuron	SST.iN
GW22T_parietal_CCTTACGCAAATTGCC	48	Bhaduri2021_GW22T	Bhaduri2021	22	Bhaduri2021_GW22T	9	38	Neuronal	Postmitotic	Excitatory Neuron	EN.XIST.CSRP2
GW22T_parietal_CCTTACGCAGTCAGAG	48	Bhaduri2021_GW22T	Bhaduri2021	22	Bhaduri2021_GW22T	9	38	Neuronal	Postmitotic	Excitatory Neuron	EN.XIST.CSRP2
GW22T_parietal_CCTTACGGTACATCCA	48	Bhaduri2021_GW22T	Bhaduri2021	22	Bhaduri2021_GW22T	38	8	Progenitor	Non-dividing	RG	oRG.2
GW22T_parietal_CCTTCCCAGAATCTCC	48	Bhaduri2021_GW22T	Bhaduri2021	22	Bhaduri2021_GW22T	51	27	Neuronal	Postmitotic	Excitatory Neuron	Deep Layer.IGFBP5
GW22T_parietal_CCTTCCCAGTGCCATT	48	Bhaduri2021_GW22T	Bhaduri2021	22	Bhaduri2021_GW22T	36	38	Neuronal	Postmitotic	Excitatory Neuron	EN.XIST.CSRP2
GW22T_parietal_CCTTCCCCACACCGAC	48	Bhaduri2021_GW22T	Bhaduri2021	22	Bhaduri2021_GW22T	9	38	Neuronal	Postmitotic	Excitatory Neuron	EN.XIST.CSRP2
GW22T_parietal_CCTTCCCGTATAGGGC	48	Bhaduri2021_GW22T	Bhaduri2021	22	Bhaduri2021_GW22T	34	19	Nonneuronal	Non-dividing	Microglia	Micro.2
GW22T_parietal_CCTTCCCGTCTTTCAT	48	Bhaduri2021_GW22T	Bhaduri2021	22	Bhaduri2021_GW22T	38	8	Progenitor	Non-dividing	RG	oRG.2
GW22T_parietal_CCTTCCCGTGGCAAAC	48	Bhaduri2021_GW22T	Bhaduri2021	22	Bhaduri2021_GW22T	9	38	Neuronal	Postmitotic	Excitatory Neuron	EN.XIST.CSRP2
GW22T_parietal_CCTTCCCGTGTGACCC	48	Bhaduri2021_GW22T	Bhaduri2021	22	Bhaduri2021_GW22T	9	38	Neuronal	Postmitotic	Excitatory Neuron	EN.XIST.CSRP2
GW22T_parietal_CCTTCCCTCATCACCC	48	Bhaduri2021_GW22T	Bhaduri2021	22	Bhaduri2021_GW22T	36	38	Neuronal	Postmitotic	Excitatory Neuron	EN.XIST.CSRP2
GW22T_parietal_CCTTCGAAGTAGGCCA	48	Bhaduri2021_GW22T	Bhaduri2021	22	Bhaduri2021_GW22T	23	12	Progenitor	Dividing	Div	Prog.Div2
GW22T_parietal_CCTTCGACAAGTCTGT	48	Bhaduri2021_GW22T	Bhaduri2021	22	Bhaduri2021_GW22T	38	8	Progenitor	Non-dividing	RG	oRG.2
GW22T_parietal_CCTTCGACAATGCCAT	48	Bhaduri2021_GW22T	Bhaduri2021	22	Bhaduri2021_GW22T	56	47	Neuronal	Postmitotic	Excitatory Neuron	EN.TSHZ2.ALCAM
GW22T_parietal_CCTTCGACAATTCCTT	48	Bhaduri2021_GW22T	Bhaduri2021	22	Bhaduri2021_GW22T	49	20	Nonneuronal	Non-dividing	Endothelial	Endo
GW22T_parietal_CCTTCGACACGACTCG	48	Bhaduri2021_GW22T	Bhaduri2021	22	Bhaduri2021_GW22T	9	38	Neuronal	Postmitotic	Excitatory Neuron	EN.XIST.CSRP2
GW22T_parietal_CCTTCGACAGATCTGT	48	Bhaduri2021_GW22T	Bhaduri2021	22	Bhaduri2021_GW22T	9	38	Neuronal	Postmitotic	Excitatory Neuron	EN.XIST.CSRP2
GW22T_parietal_CCTTCGACATTTGCCC	48	Bhaduri2021_GW22T	Bhaduri2021	22	Bhaduri2021_GW22T	49	20	Nonneuronal	Non-dividing	Endothelial	Endo
GW22T_parietal_CCTTCGAGTCCGAACC	48	Bhaduri2021_GW22T	Bhaduri2021	22	Bhaduri2021_GW22T	9	38	Neuronal	Postmitotic	Excitatory Neuron	EN.XIST.CSRP2
GW22T_parietal_CCTTCGAGTCTCTCGT	48	Bhaduri2021_GW22T	Bhaduri2021	22	Bhaduri2021_GW22T	47	4	Progenitor	Non-dividing	RG	oRG.1
GW22T_parietal_CCTTCGAGTGCGAAAC	48	Bhaduri2021_GW22T	Bhaduri2021	22	Bhaduri2021_GW22T	36	38	Neuronal	Postmitotic	Excitatory Neuron	EN.XIST.CSRP2
GW22T_parietal_CCTTCGAGTGTAAGTA	48	Bhaduri2021_GW22T	Bhaduri2021	22	Bhaduri2021_GW22T	38	8	Progenitor	Non-dividing	RG	oRG.2
GW22T_parietal_CCTTCGAGTTCATGGT	48	Bhaduri2021_GW22T	Bhaduri2021	22	Bhaduri2021_GW22T	36	38	Neuronal	Postmitotic	Excitatory Neuron	EN.XIST.CSRP2
GW22T_parietal_CCTTCGATCACTTACT	48	Bhaduri2021_GW22T	Bhaduri2021	22	Bhaduri2021_GW22T	47	4	Progenitor	Non-dividing	RG	oRG.1
GW22T_parietal_CCTTCGATCAGCTTAG	48	Bhaduri2021_GW22T	Bhaduri2021	22	Bhaduri2021_GW22T	47	4	Progenitor	Non-dividing	RG	oRG.1
GW22T_parietal_CCTTTCTAGAACTGTA	48	Bhaduri2021_GW22T	Bhaduri2021	22	Bhaduri2021_GW22T	9	38	Neuronal	Postmitotic	Excitatory Neuron	EN.XIST.CSRP2
GW22T_parietal_CCTTTCTAGACTACAA	48	Bhaduri2021_GW22T	Bhaduri2021	22	Bhaduri2021_GW22T	47	4	Progenitor	Non-dividing	RG	oRG.1
GW22T_parietal_CCTTTCTTCCAAACAC	48	Bhaduri2021_GW22T	Bhaduri2021	22	Bhaduri2021_GW22T	38	8	Progenitor	Non-dividing	RG	oRG.2
GW22T_parietal_CCTTTCTTCCAGAGGA	48	Bhaduri2021_GW22T	Bhaduri2021	22	Bhaduri2021_GW22T	9	38	Neuronal	Postmitotic	Excitatory Neuron	EN.XIST.CSRP2
GW22T_parietal_CCTTTCTTCGGCTTGG	48	Bhaduri2021_GW22T	Bhaduri2021	22	Bhaduri2021_GW22T	41	18	Nonneuronal	Non-dividing	Microglia	Micro.1
GW22T_parietal_CCTTTCTTCTAGCACA	48	Bhaduri2021_GW22T	Bhaduri2021	22	Bhaduri2021_GW22T	34	19	Nonneuronal	Non-dividing	Microglia	Micro.2
GW22T_parietal_CGAACATAGCCCAATT	48	Bhaduri2021_GW22T	Bhaduri2021	22	Bhaduri2021_GW22T	50	1	Nonneuronal	Postmitotic	Oligodendrocyte	Oligodendrocyte
GW22T_parietal_CGAACATAGTCTCCTC	48	Bhaduri2021_GW22T	Bhaduri2021	22	Bhaduri2021_GW22T	28	2	Progenitor	Non-dividing	OPC	OPC.1
GW22T_parietal_CGAACATCAATCTACG	48	Bhaduri2021_GW22T	Bhaduri2021	22	Bhaduri2021_GW22T	47	4	Progenitor	Non-dividing	RG	oRG.1
GW22T_parietal_CGAACATCACAGGAGT	48	Bhaduri2021_GW22T	Bhaduri2021	22	Bhaduri2021_GW22T	9	38	Neuronal	Postmitotic	Excitatory Neuron	EN.XIST.CSRP2
GW22T_parietal_CGAACATGTTCTCATT	48	Bhaduri2021_GW22T	Bhaduri2021	22	Bhaduri2021_GW22T	22	25	Neuronal	Postmitotic	Excitatory Neuron	Subplate
GW22T_parietal_CGAACATTCAACGGGA	48	Bhaduri2021_GW22T	Bhaduri2021	22	Bhaduri2021_GW22T	33	43	Neuronal	Postmitotic	Inhibitory Neuron	NPY.SST.iN
GW22T_parietal_CGAACATTCCCTCAGT	48	Bhaduri2021_GW22T	Bhaduri2021	22	Bhaduri2021_GW22T	10	35	Neuronal	Postmitotic	Excitatory Neuron	EN.LIMCH1
GW22T_parietal_CGAACATTCCTTGCCA	48	Bhaduri2021_GW22T	Bhaduri2021	22	Bhaduri2021_GW22T	36	38	Neuronal	Postmitotic	Excitatory Neuron	EN.XIST.CSRP2
GW22T_parietal_CGAATGTCAGGAACGT	48	Bhaduri2021_GW22T	Bhaduri2021	22	Bhaduri2021_GW22T	47	4	Progenitor	Non-dividing	RG	oRG.1
GW22T_parietal_CGAATGTGTAGCGATG	48	Bhaduri2021_GW22T	Bhaduri2021	22	Bhaduri2021_GW22T	5	26	Neuronal	Postmitotic	Excitatory Neuron	Deep Layer
GW22T_parietal_CGAATGTGTGGTCCGT	48	Bhaduri2021_GW22T	Bhaduri2021	22	Bhaduri2021_GW22T	5	26	Neuronal	Postmitotic	Excitatory Neuron	Deep Layer
GW22T_parietal_CGAATGTGTTTGTGTG	48	Bhaduri2021_GW22T	Bhaduri2021	22	Bhaduri2021_GW22T	38	8	Progenitor	Non-dividing	RG	oRG.2
GW22T_parietal_CGACCTTAGTCCGGTC	48	Bhaduri2021_GW22T	Bhaduri2021	22	Bhaduri2021_GW22T	38	8	Progenitor	Non-dividing	RG	oRG.2
GW22T_parietal_CGACCTTAGTTGTAGA	48	Bhaduri2021_GW22T	Bhaduri2021	22	Bhaduri2021_GW22T	34	19	Nonneuronal	Non-dividing	Microglia	Micro.2
GW22T_parietal_CGACCTTTCAGCATGT	48	Bhaduri2021_GW22T	Bhaduri2021	22	Bhaduri2021_GW22T	9	38	Neuronal	Postmitotic	Excitatory Neuron	EN.XIST.CSRP2
GW22T_parietal_CGACTTCAGGCACATG	48	Bhaduri2021_GW22T	Bhaduri2021	22	Bhaduri2021_GW22T	38	8	Progenitor	Non-dividing	RG	oRG.2
GW22T_parietal_CGACTTCCAGTGGGAT	48	Bhaduri2021_GW22T	Bhaduri2021	22	Bhaduri2021_GW22T	38	8	Progenitor	Non-dividing	RG	oRG.2
GW22T_parietal_CGACTTCGTAACGACG	48	Bhaduri2021_GW22T	Bhaduri2021	22	Bhaduri2021_GW22T	9	38	Neuronal	Postmitotic	Excitatory Neuron	EN.XIST.CSRP2
GW22T_parietal_CGACTTCGTATTCGTG	48	Bhaduri2021_GW22T	Bhaduri2021	22	Bhaduri2021_GW22T	9	38	Neuronal	Postmitotic	Excitatory Neuron	EN.XIST.CSRP2
GW22T_parietal_CGACTTCGTCAATGTC	48	Bhaduri2021_GW22T	Bhaduri2021	22	Bhaduri2021_GW22T	9	38	Neuronal	Postmitotic	Excitatory Neuron	EN.XIST.CSRP2
GW22T_parietal_CGACTTCGTCATCCCT	48	Bhaduri2021_GW22T	Bhaduri2021	22	Bhaduri2021_GW22T	9	38	Neuronal	Postmitotic	Excitatory Neuron	EN.XIST.CSRP2
GW22T_parietal_CGACTTCGTTAAGGGC	48	Bhaduri2021_GW22T	Bhaduri2021	22	Bhaduri2021_GW22T	9	38	Neuronal	Postmitotic	Excitatory Neuron	EN.XIST.CSRP2
GW22T_parietal_CGACTTCTCAACTCTT	48	Bhaduri2021_GW22T	Bhaduri2021	22	Bhaduri2021_GW22T	36	38	Neuronal	Postmitotic	Excitatory Neuron	EN.XIST.CSRP2
GW22T_parietal_CGAGAAGAGAGGACGG	48	Bhaduri2021_GW22T	Bhaduri2021	22	Bhaduri2021_GW22T	9	38	Neuronal	Postmitotic	Excitatory Neuron	EN.XIST.CSRP2
GW22T_parietal_CGAGAAGAGGTGCACA	48	Bhaduri2021_GW22T	Bhaduri2021	22	Bhaduri2021_GW22T	28	2	Progenitor	Non-dividing	OPC	OPC.1
GW22T_parietal_CGAGAAGCAACGATGG	48	Bhaduri2021_GW22T	Bhaduri2021	22	Bhaduri2021_GW22T	38	8	Progenitor	Non-dividing	RG	oRG.2
GW22T_parietal_CGAGAAGGTAAATGTG	48	Bhaduri2021_GW22T	Bhaduri2021	22	Bhaduri2021_GW22T	27	11	Progenitor	Dividing	Div	Prog.Div1
GW22T_parietal_CGAGAAGGTACCAGTT	48	Bhaduri2021_GW22T	Bhaduri2021	22	Bhaduri2021_GW22T	9	38	Neuronal	Postmitotic	Excitatory Neuron	EN.XIST.CSRP2
GW22T_parietal_CGAGAAGGTCGCATCG	48	Bhaduri2021_GW22T	Bhaduri2021	22	Bhaduri2021_GW22T	47	4	Progenitor	Non-dividing	RG	oRG.1
GW22T_parietal_CGAGAAGTCCTCAACC	48	Bhaduri2021_GW22T	Bhaduri2021	22	Bhaduri2021_GW22T	9	38	Neuronal	Postmitotic	Excitatory Neuron	EN.XIST.CSRP2
GW22T_parietal_CGAGAAGTCTGTTTGT	48	Bhaduri2021_GW22T	Bhaduri2021	22	Bhaduri2021_GW22T	36	38	Neuronal	Postmitotic	Excitatory Neuron	EN.XIST.CSRP2
GW22T_parietal_CGAGCACAGCTAGTCT	48	Bhaduri2021_GW22T	Bhaduri2021	22	Bhaduri2021_GW22T	9	38	Neuronal	Postmitotic	Excitatory Neuron	EN.XIST.CSRP2
GW22T_parietal_CGAGCACAGGCCCGTT	48	Bhaduri2021_GW22T	Bhaduri2021	22	Bhaduri2021_GW22T	9	38	Neuronal	Postmitotic	Excitatory Neuron	EN.XIST.CSRP2
GW22T_parietal_CGAGCACCAAATACAG	48	Bhaduri2021_GW22T	Bhaduri2021	22	Bhaduri2021_GW22T	9	38	Neuronal	Postmitotic	Excitatory Neuron	EN.XIST.CSRP2
GW22T_parietal_CGAGCACCATGTTCCC	48	Bhaduri2021_GW22T	Bhaduri2021	22	Bhaduri2021_GW22T	38	8	Progenitor	Non-dividing	RG	oRG.2
GW22T_parietal_CGAGCACGTTACAGAA	48	Bhaduri2021_GW22T	Bhaduri2021	22	Bhaduri2021_GW22T	9	38	Neuronal	Postmitotic	Excitatory Neuron	EN.XIST.CSRP2
GW22T_parietal_CGAGCACGTTGTGGAG	48	Bhaduri2021_GW22T	Bhaduri2021	22	Bhaduri2021_GW22T	38	8	Progenitor	Non-dividing	RG	oRG.2
GW22T_parietal_CGAGCACTCTTAGAGC	48	Bhaduri2021_GW22T	Bhaduri2021	22	Bhaduri2021_GW22T	36	38	Neuronal	Postmitotic	Excitatory Neuron	EN.XIST.CSRP2
GW22T_parietal_CGAGCCAAGATGCCTT	48	Bhaduri2021_GW22T	Bhaduri2021	22	Bhaduri2021_GW22T	9	38	Neuronal	Postmitotic	Excitatory Neuron	EN.XIST.CSRP2
GW22T_parietal_CGAGCCAAGGATGGAA	48	Bhaduri2021_GW22T	Bhaduri2021	22	Bhaduri2021_GW22T	36	38	Neuronal	Postmitotic	Excitatory Neuron	EN.XIST.CSRP2
GW22T_parietal_CGAGCCACAAACAACA	48	Bhaduri2021_GW22T	Bhaduri2021	22	Bhaduri2021_GW22T	9	38	Neuronal	Postmitotic	Excitatory Neuron	EN.XIST.CSRP2
GW22T_parietal_CGAGCCACAAGGCTCC	48	Bhaduri2021_GW22T	Bhaduri2021	22	Bhaduri2021_GW22T	38	8	Progenitor	Non-dividing	RG	oRG.2
GW22T_parietal_CGAGCCAGTAAACGCG	48	Bhaduri2021_GW22T	Bhaduri2021	22	Bhaduri2021_GW22T	16	7	Progenitor	Non-dividing	RG	tRG
GW22T_parietal_CGAGCCAGTAGCAAAT	48	Bhaduri2021_GW22T	Bhaduri2021	22	Bhaduri2021_GW22T	9	38	Neuronal	Postmitotic	Excitatory Neuron	EN.XIST.CSRP2
GW22T_parietal_CGAGCCAGTGGGTATG	48	Bhaduri2021_GW22T	Bhaduri2021	22	Bhaduri2021_GW22T	9	38	Neuronal	Postmitotic	Excitatory Neuron	EN.XIST.CSRP2
GW22T_parietal_CGAGCCAGTGTTGAGG	48	Bhaduri2021_GW22T	Bhaduri2021	22	Bhaduri2021_GW22T	36	38	Neuronal	Postmitotic	Excitatory Neuron	EN.XIST.CSRP2
GW22T_parietal_CGAGCCATCACAGTAC	48	Bhaduri2021_GW22T	Bhaduri2021	22	Bhaduri2021_GW22T	9	38	Neuronal	Postmitotic	Excitatory Neuron	EN.XIST.CSRP2
GW22T_parietal_CGAGCCATCCACGTTC	48	Bhaduri2021_GW22T	Bhaduri2021	22	Bhaduri2021_GW22T	47	4	Progenitor	Non-dividing	RG	oRG.1
GW22T_parietal_CGAGCCATCCAGGGCT	48	Bhaduri2021_GW22T	Bhaduri2021	22	Bhaduri2021_GW22T	41	18	Nonneuronal	Non-dividing	Microglia	Micro.1
GW22T_parietal_CGATCGGAGACCACGA	48	Bhaduri2021_GW22T	Bhaduri2021	22	Bhaduri2021_GW22T	9	38	Neuronal	Postmitotic	Excitatory Neuron	EN.XIST.CSRP2
GW22T_parietal_CGATCGGAGCGATATA	48	Bhaduri2021_GW22T	Bhaduri2021	22	Bhaduri2021_GW22T	9	38	Neuronal	Postmitotic	Excitatory Neuron	EN.XIST.CSRP2
GW22T_parietal_CGATCGGAGTCGATAA	48	Bhaduri2021_GW22T	Bhaduri2021	22	Bhaduri2021_GW22T	27	11	Progenitor	Dividing	Div	Prog.Div1
GW22T_parietal_CGATCGGCAATTGCTG	48	Bhaduri2021_GW22T	Bhaduri2021	22	Bhaduri2021_GW22T	58	10	Progenitor	Dividing	OPC.div	OPC.div
GW22T_parietal_CGATCGGCACGTTGGC	48	Bhaduri2021_GW22T	Bhaduri2021	22	Bhaduri2021_GW22T	36	38	Neuronal	Postmitotic	Excitatory Neuron	EN.XIST.CSRP2
GW22T_parietal_CGATCGGTCGAGAACG	48	Bhaduri2021_GW22T	Bhaduri2021	22	Bhaduri2021_GW22T	38	8	Progenitor	Non-dividing	RG	oRG.2
GW22T_parietal_CGATCGGTCGGGAGTA	48	Bhaduri2021_GW22T	Bhaduri2021	22	Bhaduri2021_GW22T	36	38	Neuronal	Postmitotic	Excitatory Neuron	EN.XIST.CSRP2
GW22T_parietal_CGATCGGTCTCTGAGA	48	Bhaduri2021_GW22T	Bhaduri2021	22	Bhaduri2021_GW22T	9	38	Neuronal	Postmitotic	Excitatory Neuron	EN.XIST.CSRP2
GW22T_parietal_CGATGGCAGTTAGCGG	48	Bhaduri2021_GW22T	Bhaduri2021	22	Bhaduri2021_GW22T	47	4	Progenitor	Non-dividing	RG	oRG.1
GW22T_parietal_CGATGGCGTAGATTAG	48	Bhaduri2021_GW22T	Bhaduri2021	22	Bhaduri2021_GW22T	47	4	Progenitor	Non-dividing	RG	oRG.1
GW22T_parietal_CGATGGCGTCAGTGGA	48	Bhaduri2021_GW22T	Bhaduri2021	22	Bhaduri2021_GW22T	9	38	Neuronal	Postmitotic	Excitatory Neuron	EN.XIST.CSRP2
GW22T_parietal_CGATGGCGTGCGATAG	48	Bhaduri2021_GW22T	Bhaduri2021	22	Bhaduri2021_GW22T	16	7	Progenitor	Non-dividing	RG	tRG
GW22T_parietal_CGATGGCGTTGGTAAA	48	Bhaduri2021_GW22T	Bhaduri2021	22	Bhaduri2021_GW22T	47	4	Progenitor	Non-dividing	RG	oRG.1
GW22T_parietal_CGATGGCTCAATACCG	48	Bhaduri2021_GW22T	Bhaduri2021	22	Bhaduri2021_GW22T	9	38	Neuronal	Postmitotic	Excitatory Neuron	EN.XIST.CSRP2
GW22T_parietal_CGATGGCTCGCGGATC	48	Bhaduri2021_GW22T	Bhaduri2021	22	Bhaduri2021_GW22T	36	38	Neuronal	Postmitotic	Excitatory Neuron	EN.XIST.CSRP2
GW22T_parietal_CGATGTACACCAGTTA	48	Bhaduri2021_GW22T	Bhaduri2021	22	Bhaduri2021_GW22T	5	26	Neuronal	Postmitotic	Excitatory Neuron	Deep Layer
GW22T_parietal_CGATGTATCACATAGC	48	Bhaduri2021_GW22T	Bhaduri2021	22	Bhaduri2021_GW22T	27	11	Progenitor	Dividing	Div	Prog.Div1
GW22T_parietal_CGATTGAAGCGTGAAC	48	Bhaduri2021_GW22T	Bhaduri2021	22	Bhaduri2021_GW22T	9	38	Neuronal	Postmitotic	Excitatory Neuron	EN.XIST.CSRP2
GW22T_parietal_CGATTGAAGGATGTAT	48	Bhaduri2021_GW22T	Bhaduri2021	22	Bhaduri2021_GW22T	28	2	Progenitor	Non-dividing	OPC	OPC.1
GW22T_parietal_CGATTGAGTCAAGCGA	48	Bhaduri2021_GW22T	Bhaduri2021	22	Bhaduri2021_GW22T	38	8	Progenitor	Non-dividing	RG	oRG.2
GW22T_parietal_CGATTGAGTTCGGCAC	48	Bhaduri2021_GW22T	Bhaduri2021	22	Bhaduri2021_GW22T	9	38	Neuronal	Postmitotic	Excitatory Neuron	EN.XIST.CSRP2
GW22T_parietal_CGATTGATCATGCAAC	48	Bhaduri2021_GW22T	Bhaduri2021	22	Bhaduri2021_GW22T	9	38	Neuronal	Postmitotic	Excitatory Neuron	EN.XIST.CSRP2
GW22T_parietal_CGATTGATCGTTACAG	48	Bhaduri2021_GW22T	Bhaduri2021	22	Bhaduri2021_GW22T	38	8	Progenitor	Non-dividing	RG	oRG.2
GW22T_parietal_CGCCAAGAGAGGTAGA	48	Bhaduri2021_GW22T	Bhaduri2021	22	Bhaduri2021_GW22T	5	26	Neuronal	Postmitotic	Excitatory Neuron	Deep Layer
GW22T_parietal_CGCCAAGAGATGGGTC	48	Bhaduri2021_GW22T	Bhaduri2021	22	Bhaduri2021_GW22T	21	24	Neuronal	Postmitotic	Newborn Neuron	PALMD.NRP1
GW22T_parietal_CGCCAAGCATAGTAAG	48	Bhaduri2021_GW22T	Bhaduri2021	22	Bhaduri2021_GW22T	9	38	Neuronal	Postmitotic	Excitatory Neuron	EN.XIST.CSRP2
GW22T_parietal_CGCCAAGCATCACGTA	48	Bhaduri2021_GW22T	Bhaduri2021	22	Bhaduri2021_GW22T	9	38	Neuronal	Postmitotic	Excitatory Neuron	EN.XIST.CSRP2
GW22T_parietal_CGCCAAGCATTCTTAC	48	Bhaduri2021_GW22T	Bhaduri2021	22	Bhaduri2021_GW22T	38	8	Progenitor	Non-dividing	RG	oRG.2
GW22T_parietal_CGCCAAGGTACCAGTT	48	Bhaduri2021_GW22T	Bhaduri2021	22	Bhaduri2021_GW22T	47	4	Progenitor	Non-dividing	RG	oRG.1
GW22T_parietal_CGCCAAGGTTATGCGT	48	Bhaduri2021_GW22T	Bhaduri2021	22	Bhaduri2021_GW22T	38	8	Progenitor	Non-dividing	RG	oRG.2
GW22T_parietal_CGCGGTAAGGGATCTG	48	Bhaduri2021_GW22T	Bhaduri2021	22	Bhaduri2021_GW22T	49	20	Nonneuronal	Non-dividing	Endothelial	Endo
GW22T_parietal_CGCGGTAAGTTAGGTA	48	Bhaduri2021_GW22T	Bhaduri2021	22	Bhaduri2021_GW22T	38	8	Progenitor	Non-dividing	RG	oRG.2
GW22T_parietal_CGCGGTACAGCCTGTG	48	Bhaduri2021_GW22T	Bhaduri2021	22	Bhaduri2021_GW22T	9	38	Neuronal	Postmitotic	Excitatory Neuron	EN.XIST.CSRP2
GW22T_parietal_CGCGGTACAGTATAAG	48	Bhaduri2021_GW22T	Bhaduri2021	22	Bhaduri2021_GW22T	9	38	Neuronal	Postmitotic	Excitatory Neuron	EN.XIST.CSRP2
GW22T_parietal_CGCGGTACATCCTAGA	48	Bhaduri2021_GW22T	Bhaduri2021	22	Bhaduri2021_GW22T	36	38	Neuronal	Postmitotic	Excitatory Neuron	EN.XIST.CSRP2
GW22T_parietal_CGCGGTAGTGAGGGTT	48	Bhaduri2021_GW22T	Bhaduri2021	22	Bhaduri2021_GW22T	27	11	Progenitor	Dividing	Div	Prog.Div1
GW22T_parietal_CGCGGTAGTTAGAACA	48	Bhaduri2021_GW22T	Bhaduri2021	22	Bhaduri2021_GW22T	38	8	Progenitor	Non-dividing	RG	oRG.2
GW22T_parietal_CGCGGTATCAGTTAGC	48	Bhaduri2021_GW22T	Bhaduri2021	22	Bhaduri2021_GW22T	9	38	Neuronal	Postmitotic	Excitatory Neuron	EN.XIST.CSRP2
GW22T_parietal_CGCGGTATCCACGTGG	48	Bhaduri2021_GW22T	Bhaduri2021	22	Bhaduri2021_GW22T	16	7	Progenitor	Non-dividing	RG	tRG
GW22T_parietal_CGCGGTATCCATTCTA	48	Bhaduri2021_GW22T	Bhaduri2021	22	Bhaduri2021_GW22T	47	4	Progenitor	Non-dividing	RG	oRG.1
GW22T_parietal_CGCGTTTAGCCCGAAA	48	Bhaduri2021_GW22T	Bhaduri2021	22	Bhaduri2021_GW22T	9	38	Neuronal	Postmitotic	Excitatory Neuron	EN.XIST.CSRP2
GW22T_parietal_CGCGTTTAGCTAAGAT	48	Bhaduri2021_GW22T	Bhaduri2021	22	Bhaduri2021_GW22T	47	4	Progenitor	Non-dividing	RG	oRG.1
GW22T_parietal_CGCGTTTAGGCTAGGT	48	Bhaduri2021_GW22T	Bhaduri2021	22	Bhaduri2021_GW22T	41	18	Nonneuronal	Non-dividing	Microglia	Micro.1
GW22T_parietal_CGCGTTTGTGCACGAA	48	Bhaduri2021_GW22T	Bhaduri2021	22	Bhaduri2021_GW22T	23	12	Progenitor	Dividing	Div	Prog.Div2
GW22T_parietal_CGCGTTTTCATTCACT	48	Bhaduri2021_GW22T	Bhaduri2021	22	Bhaduri2021_GW22T	5	26	Neuronal	Postmitotic	Excitatory Neuron	Deep Layer
GW22T_parietal_CGCGTTTTCGCTAGCG	48	Bhaduri2021_GW22T	Bhaduri2021	22	Bhaduri2021_GW22T	47	4	Progenitor	Non-dividing	RG	oRG.1
GW22T_parietal_CGCGTTTTCGTTACGA	48	Bhaduri2021_GW22T	Bhaduri2021	22	Bhaduri2021_GW22T	9	38	Neuronal	Postmitotic	Excitatory Neuron	EN.XIST.CSRP2
GW22T_parietal_CGCTATCCACATGACT	48	Bhaduri2021_GW22T	Bhaduri2021	22	Bhaduri2021_GW22T	38	8	Progenitor	Non-dividing	RG	oRG.2
GW22T_parietal_CGCTATCCATTACCTT	48	Bhaduri2021_GW22T	Bhaduri2021	22	Bhaduri2021_GW22T	41	18	Nonneuronal	Non-dividing	Microglia	Micro.1
GW22T_parietal_CGCTATCGTGGAAAGA	48	Bhaduri2021_GW22T	Bhaduri2021	22	Bhaduri2021_GW22T	9	38	Neuronal	Postmitotic	Excitatory Neuron	EN.XIST.CSRP2
GW22T_parietal_CGCTATCTCAGTACGT	48	Bhaduri2021_GW22T	Bhaduri2021	22	Bhaduri2021_GW22T	9	38	Neuronal	Postmitotic	Excitatory Neuron	EN.XIST.CSRP2
GW22T_parietal_CGCTGGAAGTGGAGTC	48	Bhaduri2021_GW22T	Bhaduri2021	22	Bhaduri2021_GW22T	47	4	Progenitor	Non-dividing	RG	oRG.1
GW22T_parietal_CGCTGGAAGTGGGATC	48	Bhaduri2021_GW22T	Bhaduri2021	22	Bhaduri2021_GW22T	47	4	Progenitor	Non-dividing	RG	oRG.1
GW22T_parietal_CGCTGGACAATGACCT	48	Bhaduri2021_GW22T	Bhaduri2021	22	Bhaduri2021_GW22T	38	8	Progenitor	Non-dividing	RG	oRG.2
GW22T_parietal_CGCTGGACACATGTGT	48	Bhaduri2021_GW22T	Bhaduri2021	22	Bhaduri2021_GW22T	38	8	Progenitor	Non-dividing	RG	oRG.2
GW22T_parietal_CGCTGGACAGCTCGAC	48	Bhaduri2021_GW22T	Bhaduri2021	22	Bhaduri2021_GW22T	9	38	Neuronal	Postmitotic	Excitatory Neuron	EN.XIST.CSRP2
GW22T_parietal_CGCTGGACAGCTTCGG	48	Bhaduri2021_GW22T	Bhaduri2021	22	Bhaduri2021_GW22T	38	8	Progenitor	Non-dividing	RG	oRG.2
GW22T_parietal_CGCTGGAGTCTAACGT	48	Bhaduri2021_GW22T	Bhaduri2021	22	Bhaduri2021_GW22T	5	26	Neuronal	Postmitotic	Excitatory Neuron	Deep Layer
GW22T_parietal_CGCTGGATCTATCGCC	48	Bhaduri2021_GW22T	Bhaduri2021	22	Bhaduri2021_GW22T	23	12	Progenitor	Dividing	Div	Prog.Div2
GW22T_parietal_CGCTGGATCTGCAGTA	48	Bhaduri2021_GW22T	Bhaduri2021	22	Bhaduri2021_GW22T	9	38	Neuronal	Postmitotic	Excitatory Neuron	EN.XIST.CSRP2
GW22T_parietal_CGCTTCAAGACCGGAT	48	Bhaduri2021_GW22T	Bhaduri2021	22	Bhaduri2021_GW22T	27	11	Progenitor	Dividing	Div	Prog.Div1
GW22T_parietal_CGCTTCAAGAGGTTGC	48	Bhaduri2021_GW22T	Bhaduri2021	22	Bhaduri2021_GW22T	9	38	Neuronal	Postmitotic	Excitatory Neuron	EN.XIST.CSRP2
GW22T_parietal_CGCTTCAAGGACGAAA	48	Bhaduri2021_GW22T	Bhaduri2021	22	Bhaduri2021_GW22T	5	26	Neuronal	Postmitotic	Excitatory Neuron	Deep Layer
GW22T_parietal_CGCTTCACAAAGGTGC	48	Bhaduri2021_GW22T	Bhaduri2021	22	Bhaduri2021_GW22T	9	38	Neuronal	Postmitotic	Excitatory Neuron	EN.XIST.CSRP2
GW22T_parietal_CGCTTCACACTGTGTA	48	Bhaduri2021_GW22T	Bhaduri2021	22	Bhaduri2021_GW22T	36	38	Neuronal	Postmitotic	Excitatory Neuron	EN.XIST.CSRP2
GW22T_parietal_CGCTTCAGTATAAACG	48	Bhaduri2021_GW22T	Bhaduri2021	22	Bhaduri2021_GW22T	5	26	Neuronal	Postmitotic	Excitatory Neuron	Deep Layer
GW22T_parietal_CGCTTCAGTGTATGGG	48	Bhaduri2021_GW22T	Bhaduri2021	22	Bhaduri2021_GW22T	47	4	Progenitor	Non-dividing	RG	oRG.1
GW22T_parietal_CGCTTCAGTTGACGTT	48	Bhaduri2021_GW22T	Bhaduri2021	22	Bhaduri2021_GW22T	9	38	Neuronal	Postmitotic	Excitatory Neuron	EN.XIST.CSRP2
GW22T_parietal_CGCTTCATCGGAATCT	48	Bhaduri2021_GW22T	Bhaduri2021	22	Bhaduri2021_GW22T	5	26	Neuronal	Postmitotic	Excitatory Neuron	Deep Layer
GW22T_parietal_CGCTTCATCGGTGTCG	48	Bhaduri2021_GW22T	Bhaduri2021	22	Bhaduri2021_GW22T	36	38	Neuronal	Postmitotic	Excitatory Neuron	EN.XIST.CSRP2
GW22T_parietal_CGCTTCATCGTACCGG	48	Bhaduri2021_GW22T	Bhaduri2021	22	Bhaduri2021_GW22T	9	38	Neuronal	Postmitotic	Excitatory Neuron	EN.XIST.CSRP2
GW22T_parietal_CGCTTCATCTATCGCC	48	Bhaduri2021_GW22T	Bhaduri2021	22	Bhaduri2021_GW22T	47	4	Progenitor	Non-dividing	RG	oRG.1
GW22T_parietal_CGCTTCATCTGCCAGG	48	Bhaduri2021_GW22T	Bhaduri2021	22	Bhaduri2021_GW22T	38	8	Progenitor	Non-dividing	RG	oRG.2
GW22T_parietal_CGCTTCATCTTGGGTA	48	Bhaduri2021_GW22T	Bhaduri2021	22	Bhaduri2021_GW22T	47	4	Progenitor	Non-dividing	RG	oRG.1
GW22T_parietal_CGGACACAGGAGTTTA	48	Bhaduri2021_GW22T	Bhaduri2021	22	Bhaduri2021_GW22T	9	38	Neuronal	Postmitotic	Excitatory Neuron	EN.XIST.CSRP2
GW22T_parietal_CGGACACAGTTAGCGG	48	Bhaduri2021_GW22T	Bhaduri2021	22	Bhaduri2021_GW22T	38	8	Progenitor	Non-dividing	RG	oRG.2
GW22T_parietal_CGGACACCATCGATTG	48	Bhaduri2021_GW22T	Bhaduri2021	22	Bhaduri2021_GW22T	27	11	Progenitor	Dividing	Div	Prog.Div1
GW22T_parietal_CGGACACGTAGATTAG	48	Bhaduri2021_GW22T	Bhaduri2021	22	Bhaduri2021_GW22T	38	8	Progenitor	Non-dividing	RG	oRG.2
GW22T_parietal_CGGACACGTCAAGCGA	48	Bhaduri2021_GW22T	Bhaduri2021	22	Bhaduri2021_GW22T	23	12	Progenitor	Dividing	Div	Prog.Div2
GW22T_parietal_CGGACACGTCTGCGGT	48	Bhaduri2021_GW22T	Bhaduri2021	22	Bhaduri2021_GW22T	9	38	Neuronal	Postmitotic	Excitatory Neuron	EN.XIST.CSRP2
GW22T_parietal_CGGACACGTTACGCGC	48	Bhaduri2021_GW22T	Bhaduri2021	22	Bhaduri2021_GW22T	9	38	Neuronal	Postmitotic	Excitatory Neuron	EN.XIST.CSRP2
GW22T_parietal_CGGACACTCGTAGGTT	48	Bhaduri2021_GW22T	Bhaduri2021	22	Bhaduri2021_GW22T	55	13	Progenitor	Dividing	RG.div	RG.div
GW22T_parietal_CGGACACTCTCGAGTA	48	Bhaduri2021_GW22T	Bhaduri2021	22	Bhaduri2021_GW22T	9	38	Neuronal	Postmitotic	Excitatory Neuron	EN.XIST.CSRP2
GW22T_parietal_CGGACGTGTACTTCTT	48	Bhaduri2021_GW22T	Bhaduri2021	22	Bhaduri2021_GW22T	38	8	Progenitor	Non-dividing	RG	oRG.2
GW22T_parietal_CGGACGTGTCCCTACT	48	Bhaduri2021_GW22T	Bhaduri2021	22	Bhaduri2021_GW22T	41	18	Nonneuronal	Non-dividing	Microglia	Micro.1
GW22T_parietal_CGGACGTGTGCTTCTC	48	Bhaduri2021_GW22T	Bhaduri2021	22	Bhaduri2021_GW22T	29	41	Neuronal	Postmitotic	Inhibitory Neuron	CCK.VIP.iN
GW22T_parietal_CGGACGTTCAGGTTCA	48	Bhaduri2021_GW22T	Bhaduri2021	22	Bhaduri2021_GW22T	9	38	Neuronal	Postmitotic	Excitatory Neuron	EN.XIST.CSRP2
GW22T_parietal_CGGACGTTCGCTTGTC	48	Bhaduri2021_GW22T	Bhaduri2021	22	Bhaduri2021_GW22T	9	38	Neuronal	Postmitotic	Excitatory Neuron	EN.XIST.CSRP2
GW22T_parietal_CGGACTGCACCAGCAC	48	Bhaduri2021_GW22T	Bhaduri2021	22	Bhaduri2021_GW22T	9	38	Neuronal	Postmitotic	Excitatory Neuron	EN.XIST.CSRP2
GW22T_parietal_CGGACTGGTCTGCGGT	48	Bhaduri2021_GW22T	Bhaduri2021	22	Bhaduri2021_GW22T	36	38	Neuronal	Postmitotic	Excitatory Neuron	EN.XIST.CSRP2
GW22T_parietal_CGGACTGGTCTTTCAT	48	Bhaduri2021_GW22T	Bhaduri2021	22	Bhaduri2021_GW22T	21	24	Neuronal	Postmitotic	Newborn Neuron	PALMD.NRP1
GW22T_parietal_CGGACTGTCACAACGT	48	Bhaduri2021_GW22T	Bhaduri2021	22	Bhaduri2021_GW22T	21	24	Neuronal	Postmitotic	Newborn Neuron	PALMD.NRP1
GW22T_parietal_CGGACTGTCGTAGGAG	48	Bhaduri2021_GW22T	Bhaduri2021	22	Bhaduri2021_GW22T	28	2	Progenitor	Non-dividing	OPC	OPC.1
GW22T_parietal_CGGAGCTAGACACGAC	48	Bhaduri2021_GW22T	Bhaduri2021	22	Bhaduri2021_GW22T	5	26	Neuronal	Postmitotic	Excitatory Neuron	Deep Layer
GW22T_parietal_CGGAGCTCAGATCGGA	48	Bhaduri2021_GW22T	Bhaduri2021	22	Bhaduri2021_GW22T	36	38	Neuronal	Postmitotic	Excitatory Neuron	EN.XIST.CSRP2
GW22T_parietal_CGGAGCTCATCCCACT	48	Bhaduri2021_GW22T	Bhaduri2021	22	Bhaduri2021_GW22T	38	8	Progenitor	Non-dividing	RG	oRG.2
GW22T_parietal_CGGAGCTGTCCTGCTT	48	Bhaduri2021_GW22T	Bhaduri2021	22	Bhaduri2021_GW22T	38	8	Progenitor	Non-dividing	RG	oRG.2
GW22T_parietal_CGGAGCTGTGCAACGA	48	Bhaduri2021_GW22T	Bhaduri2021	22	Bhaduri2021_GW22T	36	38	Neuronal	Postmitotic	Excitatory Neuron	EN.XIST.CSRP2
GW22T_parietal_CGGAGCTGTTGGTGGA	48	Bhaduri2021_GW22T	Bhaduri2021	22	Bhaduri2021_GW22T	41	18	Nonneuronal	Non-dividing	Microglia	Micro.1
GW22T_parietal_CGGAGCTTCCGCGCAA	48	Bhaduri2021_GW22T	Bhaduri2021	22	Bhaduri2021_GW22T	9	38	Neuronal	Postmitotic	Excitatory Neuron	EN.XIST.CSRP2
GW22T_parietal_CGGAGCTTCTCCCTGA	48	Bhaduri2021_GW22T	Bhaduri2021	22	Bhaduri2021_GW22T	38	8	Progenitor	Non-dividing	RG	oRG.2
GW22T_parietal_CGGAGTCAGATGTCGG	48	Bhaduri2021_GW22T	Bhaduri2021	22	Bhaduri2021_GW22T	38	8	Progenitor	Non-dividing	RG	oRG.2
GW22T_parietal_CGGAGTCAGCCCGAAA	48	Bhaduri2021_GW22T	Bhaduri2021	22	Bhaduri2021_GW22T	15	34	Neuronal	Postmitotic	Excitatory Neuron	EN.ARPP21.PCLO
GW22T_parietal_CGGAGTCCAACTGCTA	48	Bhaduri2021_GW22T	Bhaduri2021	22	Bhaduri2021_GW22T	9	38	Neuronal	Postmitotic	Excitatory Neuron	EN.XIST.CSRP2
GW22T_parietal_CGGAGTCCACAGATTC	48	Bhaduri2021_GW22T	Bhaduri2021	22	Bhaduri2021_GW22T	36	38	Neuronal	Postmitotic	Excitatory Neuron	EN.XIST.CSRP2
GW22T_parietal_CGGAGTCCAGCTTCGG	48	Bhaduri2021_GW22T	Bhaduri2021	22	Bhaduri2021_GW22T	5	26	Neuronal	Postmitotic	Excitatory Neuron	Deep Layer
GW22T_parietal_CGGAGTCCATCCAACA	48	Bhaduri2021_GW22T	Bhaduri2021	22	Bhaduri2021_GW22T	9	38	Neuronal	Postmitotic	Excitatory Neuron	EN.XIST.CSRP2
GW22T_parietal_CGGAGTCCATGAACCT	48	Bhaduri2021_GW22T	Bhaduri2021	22	Bhaduri2021_GW22T	38	8	Progenitor	Non-dividing	RG	oRG.2
GW22T_parietal_CGGAGTCGTCACCTAA	48	Bhaduri2021_GW22T	Bhaduri2021	22	Bhaduri2021_GW22T	38	8	Progenitor	Non-dividing	RG	oRG.2
GW22T_parietal_CGGAGTCTCCGAAGAG	48	Bhaduri2021_GW22T	Bhaduri2021	22	Bhaduri2021_GW22T	23	12	Progenitor	Dividing	Div	Prog.Div2
GW22T_parietal_CGGCTAGAGGTGCTTT	48	Bhaduri2021_GW22T	Bhaduri2021	22	Bhaduri2021_GW22T	27	11	Progenitor	Dividing	Div	Prog.Div1
GW22T_parietal_CGGCTAGCATGTCTCC	48	Bhaduri2021_GW22T	Bhaduri2021	22	Bhaduri2021_GW22T	15	34	Neuronal	Postmitotic	Excitatory Neuron	EN.ARPP21.PCLO
GW22T_parietal_CGGCTAGGTCTAAACC	48	Bhaduri2021_GW22T	Bhaduri2021	22	Bhaduri2021_GW22T	15	34	Neuronal	Postmitotic	Excitatory Neuron	EN.ARPP21.PCLO
GW22T_parietal_CGGCTAGGTGGCAAAC	48	Bhaduri2021_GW22T	Bhaduri2021	22	Bhaduri2021_GW22T	27	11	Progenitor	Dividing	Div	Prog.Div1
GW22T_parietal_CGGCTAGTCTCGGACG	48	Bhaduri2021_GW22T	Bhaduri2021	22	Bhaduri2021_GW22T	23	12	Progenitor	Dividing	Div	Prog.Div2
GW22T_parietal_CGGGTCAAGATGCGAC	48	Bhaduri2021_GW22T	Bhaduri2021	22	Bhaduri2021_GW22T	27	11	Progenitor	Dividing	Div	Prog.Div1
GW22T_parietal_CGGGTCAAGCCAGTAG	48	Bhaduri2021_GW22T	Bhaduri2021	22	Bhaduri2021_GW22T	47	4	Progenitor	Non-dividing	RG	oRG.1
GW22T_parietal_CGGGTCAAGGCAGTCA	48	Bhaduri2021_GW22T	Bhaduri2021	22	Bhaduri2021_GW22T	9	38	Neuronal	Postmitotic	Excitatory Neuron	EN.XIST.CSRP2
GW22T_parietal_CGGGTCAAGTTCGCGC	48	Bhaduri2021_GW22T	Bhaduri2021	22	Bhaduri2021_GW22T	9	38	Neuronal	Postmitotic	Excitatory Neuron	EN.XIST.CSRP2
GW22T_parietal_CGGGTCACACTGAAGG	48	Bhaduri2021_GW22T	Bhaduri2021	22	Bhaduri2021_GW22T	38	8	Progenitor	Non-dividing	RG	oRG.2
GW22T_parietal_CGGGTCACATGTAAGA	48	Bhaduri2021_GW22T	Bhaduri2021	22	Bhaduri2021_GW22T	38	8	Progenitor	Non-dividing	RG	oRG.2
GW22T_parietal_CGGGTCAGTAGAAGGA	48	Bhaduri2021_GW22T	Bhaduri2021	22	Bhaduri2021_GW22T	12	33	Neuronal	Postmitotic	Excitatory Neuron	EN.SYT4.CBLN2
GW22T_parietal_CGGGTCATCCTGCAGG	48	Bhaduri2021_GW22T	Bhaduri2021	22	Bhaduri2021_GW22T	9	38	Neuronal	Postmitotic	Excitatory Neuron	EN.XIST.CSRP2
GW22T_parietal_CGGGTCATCGCTTGTC	48	Bhaduri2021_GW22T	Bhaduri2021	22	Bhaduri2021_GW22T	47	4	Progenitor	Non-dividing	RG	oRG.1
GW22T_parietal_CGGTTAAAGCGGCTTC	48	Bhaduri2021_GW22T	Bhaduri2021	22	Bhaduri2021_GW22T	9	38	Neuronal	Postmitotic	Excitatory Neuron	EN.XIST.CSRP2
GW22T_parietal_CGGTTAACACCGCTAG	48	Bhaduri2021_GW22T	Bhaduri2021	22	Bhaduri2021_GW22T	36	38	Neuronal	Postmitotic	Excitatory Neuron	EN.XIST.CSRP2
GW22T_parietal_CGGTTAACAGCTTCGG	48	Bhaduri2021_GW22T	Bhaduri2021	22	Bhaduri2021_GW22T	36	38	Neuronal	Postmitotic	Excitatory Neuron	EN.XIST.CSRP2
GW22T_parietal_CGGTTAACAGTTAACC	48	Bhaduri2021_GW22T	Bhaduri2021	22	Bhaduri2021_GW22T	47	4	Progenitor	Non-dividing	RG	oRG.1
GW22T_parietal_CGGTTAACATGACATC	48	Bhaduri2021_GW22T	Bhaduri2021	22	Bhaduri2021_GW22T	23	12	Progenitor	Dividing	Div	Prog.Div2
GW22T_parietal_CGGTTAACATGATCCA	48	Bhaduri2021_GW22T	Bhaduri2021	22	Bhaduri2021_GW22T	38	8	Progenitor	Non-dividing	RG	oRG.2
GW22T_parietal_CGGTTAACATGCCCGA	48	Bhaduri2021_GW22T	Bhaduri2021	22	Bhaduri2021_GW22T	27	11	Progenitor	Dividing	Div	Prog.Div1
GW22T_parietal_CGGTTAAGTAGTACCT	48	Bhaduri2021_GW22T	Bhaduri2021	22	Bhaduri2021_GW22T	47	4	Progenitor	Non-dividing	RG	oRG.1
GW22T_parietal_CGGTTAAGTGCATCTA	48	Bhaduri2021_GW22T	Bhaduri2021	22	Bhaduri2021_GW22T	47	4	Progenitor	Non-dividing	RG	oRG.1
GW22T_parietal_CGGTTAAGTTCGCTAA	48	Bhaduri2021_GW22T	Bhaduri2021	22	Bhaduri2021_GW22T	23	12	Progenitor	Dividing	Div	Prog.Div2
GW22T_parietal_CGGTTAATCCTAGTGA	48	Bhaduri2021_GW22T	Bhaduri2021	22	Bhaduri2021_GW22T	41	18	Nonneuronal	Non-dividing	Microglia	Micro.1
GW22T_parietal_CGGTTAATCTTGACGA	48	Bhaduri2021_GW22T	Bhaduri2021	22	Bhaduri2021_GW22T	9	38	Neuronal	Postmitotic	Excitatory Neuron	EN.XIST.CSRP2
GW22T_parietal_CGTAGCGAGGTGCACA	48	Bhaduri2021_GW22T	Bhaduri2021	22	Bhaduri2021_GW22T	9	38	Neuronal	Postmitotic	Excitatory Neuron	EN.XIST.CSRP2
GW22T_parietal_CGTAGCGAGGTTACCT	48	Bhaduri2021_GW22T	Bhaduri2021	22	Bhaduri2021_GW22T	9	38	Neuronal	Postmitotic	Excitatory Neuron	EN.XIST.CSRP2
GW22T_parietal_CGTAGCGCACACCGCA	48	Bhaduri2021_GW22T	Bhaduri2021	22	Bhaduri2021_GW22T	38	8	Progenitor	Non-dividing	RG	oRG.2
GW22T_parietal_CGTAGCGCATGCCTAA	48	Bhaduri2021_GW22T	Bhaduri2021	22	Bhaduri2021_GW22T	41	18	Nonneuronal	Non-dividing	Microglia	Micro.1
GW22T_parietal_CGTAGCGGTAGCCTAT	48	Bhaduri2021_GW22T	Bhaduri2021	22	Bhaduri2021_GW22T	38	8	Progenitor	Non-dividing	RG	oRG.2
GW22T_parietal_CGTAGCGGTGGCTCCA	48	Bhaduri2021_GW22T	Bhaduri2021	22	Bhaduri2021_GW22T	10	35	Neuronal	Postmitotic	Excitatory Neuron	EN.LIMCH1
GW22T_parietal_CGTAGCGTCACAATGC	48	Bhaduri2021_GW22T	Bhaduri2021	22	Bhaduri2021_GW22T	50	1	Nonneuronal	Postmitotic	Oligodendrocyte	Oligodendrocyte
GW22T_parietal_CGTAGCGTCCGTACAA	48	Bhaduri2021_GW22T	Bhaduri2021	22	Bhaduri2021_GW22T	7	28	Neuronal	Postmitotic	Excitatory Neuron	EN.NPY.RUNX1T1
GW22T_parietal_CGTAGGCAGCCACTAT	48	Bhaduri2021_GW22T	Bhaduri2021	22	Bhaduri2021_GW22T	9	38	Neuronal	Postmitotic	Excitatory Neuron	EN.XIST.CSRP2
GW22T_parietal_CGTAGGCAGGATCGCA	48	Bhaduri2021_GW22T	Bhaduri2021	22	Bhaduri2021_GW22T	9	38	Neuronal	Postmitotic	Excitatory Neuron	EN.XIST.CSRP2
GW22T_parietal_CGTAGGCAGGTGCACA	48	Bhaduri2021_GW22T	Bhaduri2021	22	Bhaduri2021_GW22T	9	38	Neuronal	Postmitotic	Excitatory Neuron	EN.XIST.CSRP2
GW22T_parietal_CGTAGGCCATATGAGA	48	Bhaduri2021_GW22T	Bhaduri2021	22	Bhaduri2021_GW22T	9	38	Neuronal	Postmitotic	Excitatory Neuron	EN.XIST.CSRP2
GW22T_parietal_CGTAGGCGTGACGGTA	48	Bhaduri2021_GW22T	Bhaduri2021	22	Bhaduri2021_GW22T	9	38	Neuronal	Postmitotic	Excitatory Neuron	EN.XIST.CSRP2
GW22T_parietal_CGTAGGCTCGAGAACG	48	Bhaduri2021_GW22T	Bhaduri2021	22	Bhaduri2021_GW22T	38	8	Progenitor	Non-dividing	RG	oRG.2
GW22T_parietal_CGTAGGCTCGTGGGAA	48	Bhaduri2021_GW22T	Bhaduri2021	22	Bhaduri2021_GW22T	27	11	Progenitor	Dividing	Div	Prog.Div1
GW22T_parietal_CGTCACTCAGTCCTTC	48	Bhaduri2021_GW22T	Bhaduri2021	22	Bhaduri2021_GW22T	38	8	Progenitor	Non-dividing	RG	oRG.2
GW22T_parietal_CGTCACTCATGGATGG	48	Bhaduri2021_GW22T	Bhaduri2021	22	Bhaduri2021_GW22T	47	4	Progenitor	Non-dividing	RG	oRG.1
GW22T_parietal_CGTCACTGTCTACCTC	48	Bhaduri2021_GW22T	Bhaduri2021	22	Bhaduri2021_GW22T	9	38	Neuronal	Postmitotic	Excitatory Neuron	EN.XIST.CSRP2
GW22T_parietal_CGTCACTTCATGTAGC	48	Bhaduri2021_GW22T	Bhaduri2021	22	Bhaduri2021_GW22T	9	38	Neuronal	Postmitotic	Excitatory Neuron	EN.XIST.CSRP2
GW22T_parietal_CGTCACTTCTCAACTT	48	Bhaduri2021_GW22T	Bhaduri2021	22	Bhaduri2021_GW22T	38	8	Progenitor	Non-dividing	RG	oRG.2
GW22T_parietal_CGTCACTTCTTGTTTG	48	Bhaduri2021_GW22T	Bhaduri2021	22	Bhaduri2021_GW22T	27	11	Progenitor	Dividing	Div	Prog.Div1
GW22T_parietal_CGTCAGGAGAACAACT	48	Bhaduri2021_GW22T	Bhaduri2021	22	Bhaduri2021_GW22T	38	8	Progenitor	Non-dividing	RG	oRG.2
GW22T_parietal_CGTCAGGCAAATTGCC	48	Bhaduri2021_GW22T	Bhaduri2021	22	Bhaduri2021_GW22T	27	11	Progenitor	Dividing	Div	Prog.Div1
GW22T_parietal_CGTCAGGCAGTTAACC	48	Bhaduri2021_GW22T	Bhaduri2021	22	Bhaduri2021_GW22T	27	11	Progenitor	Dividing	Div	Prog.Div1
GW22T_parietal_CGTCAGGGTCGAGATG	48	Bhaduri2021_GW22T	Bhaduri2021	22	Bhaduri2021_GW22T	9	38	Neuronal	Postmitotic	Excitatory Neuron	EN.XIST.CSRP2
GW22T_parietal_CGTCAGGTCACAGGCC	48	Bhaduri2021_GW22T	Bhaduri2021	22	Bhaduri2021_GW22T	9	38	Neuronal	Postmitotic	Excitatory Neuron	EN.XIST.CSRP2
GW22T_parietal_CGTCCATAGATCTGAA	48	Bhaduri2021_GW22T	Bhaduri2021	22	Bhaduri2021_GW22T	47	4	Progenitor	Non-dividing	RG	oRG.1
GW22T_parietal_CGTCCATCACAAGACG	48	Bhaduri2021_GW22T	Bhaduri2021	22	Bhaduri2021_GW22T	38	8	Progenitor	Non-dividing	RG	oRG.2
GW22T_parietal_CGTCCATCACCAGCAC	48	Bhaduri2021_GW22T	Bhaduri2021	22	Bhaduri2021_GW22T	9	38	Neuronal	Postmitotic	Excitatory Neuron	EN.XIST.CSRP2
GW22T_parietal_CGTCCATCACCTCGTT	48	Bhaduri2021_GW22T	Bhaduri2021	22	Bhaduri2021_GW22T	38	8	Progenitor	Non-dividing	RG	oRG.2
GW22T_parietal_CGTCCATGTCAGAGGT	48	Bhaduri2021_GW22T	Bhaduri2021	22	Bhaduri2021_GW22T	9	38	Neuronal	Postmitotic	Excitatory Neuron	EN.XIST.CSRP2
GW22T_parietal_CGTCCATTCGTCCAGG	48	Bhaduri2021_GW22T	Bhaduri2021	22	Bhaduri2021_GW22T	38	8	Progenitor	Non-dividing	RG	oRG.2
GW22T_parietal_CGTCTACAGCTGTCTA	48	Bhaduri2021_GW22T	Bhaduri2021	22	Bhaduri2021_GW22T	38	8	Progenitor	Non-dividing	RG	oRG.2
GW22T_parietal_CGTCTACAGTCGAGTG	48	Bhaduri2021_GW22T	Bhaduri2021	22	Bhaduri2021_GW22T	29	41	Neuronal	Postmitotic	Inhibitory Neuron	CCK.VIP.iN
GW22T_parietal_CGTCTACAGTTTAGGA	48	Bhaduri2021_GW22T	Bhaduri2021	22	Bhaduri2021_GW22T	38	8	Progenitor	Non-dividing	RG	oRG.2
GW22T_parietal_CGTCTACCACGGCCAT	48	Bhaduri2021_GW22T	Bhaduri2021	22	Bhaduri2021_GW22T	38	8	Progenitor	Non-dividing	RG	oRG.2
GW22T_parietal_CGTCTACCAGATCTGT	48	Bhaduri2021_GW22T	Bhaduri2021	22	Bhaduri2021_GW22T	27	11	Progenitor	Dividing	Div	Prog.Div1
GW22T_parietal_CGTCTACCAGTCGTGC	48	Bhaduri2021_GW22T	Bhaduri2021	22	Bhaduri2021_GW22T	38	8	Progenitor	Non-dividing	RG	oRG.2
GW22T_parietal_CGTCTACGTAAATGAC	48	Bhaduri2021_GW22T	Bhaduri2021	22	Bhaduri2021_GW22T	9	38	Neuronal	Postmitotic	Excitatory Neuron	EN.XIST.CSRP2
GW22T_parietal_CGTCTACGTCCGAGTC	48	Bhaduri2021_GW22T	Bhaduri2021	22	Bhaduri2021_GW22T	36	38	Neuronal	Postmitotic	Excitatory Neuron	EN.XIST.CSRP2
GW22T_parietal_CGTCTACTCACATACG	48	Bhaduri2021_GW22T	Bhaduri2021	22	Bhaduri2021_GW22T	47	4	Progenitor	Non-dividing	RG	oRG.1
GW22T_parietal_CGTCTACTCTCTAGGA	48	Bhaduri2021_GW22T	Bhaduri2021	22	Bhaduri2021_GW22T	9	38	Neuronal	Postmitotic	Excitatory Neuron	EN.XIST.CSRP2
GW22T_parietal_CGTGAGCAGAAACCGC	48	Bhaduri2021_GW22T	Bhaduri2021	22	Bhaduri2021_GW22T	6	22	Progenitor	Non-dividing	IPC	IPC
GW22T_parietal_CGTGAGCAGTCGAGTG	48	Bhaduri2021_GW22T	Bhaduri2021	22	Bhaduri2021_GW22T	9	38	Neuronal	Postmitotic	Excitatory Neuron	EN.XIST.CSRP2
GW22T_parietal_CGTGAGCGTGAACCTT	48	Bhaduri2021_GW22T	Bhaduri2021	22	Bhaduri2021_GW22T	38	8	Progenitor	Non-dividing	RG	oRG.2
GW22T_parietal_CGTGAGCTCCAGATCA	48	Bhaduri2021_GW22T	Bhaduri2021	22	Bhaduri2021_GW22T	9	38	Neuronal	Postmitotic	Excitatory Neuron	EN.XIST.CSRP2
GW22T_parietal_CGTGAGCTCTCCAACC	48	Bhaduri2021_GW22T	Bhaduri2021	22	Bhaduri2021_GW22T	10	35	Neuronal	Postmitotic	Excitatory Neuron	EN.LIMCH1
GW22T_parietal_CGTGTAAAGACTAGAT	48	Bhaduri2021_GW22T	Bhaduri2021	22	Bhaduri2021_GW22T	36	38	Neuronal	Postmitotic	Excitatory Neuron	EN.XIST.CSRP2
GW22T_parietal_CGTGTAACAGGAATCG	48	Bhaduri2021_GW22T	Bhaduri2021	22	Bhaduri2021_GW22T	9	38	Neuronal	Postmitotic	Excitatory Neuron	EN.XIST.CSRP2
GW22T_parietal_CGTGTAACAGTTAACC	48	Bhaduri2021_GW22T	Bhaduri2021	22	Bhaduri2021_GW22T	9	38	Neuronal	Postmitotic	Excitatory Neuron	EN.XIST.CSRP2
GW22T_parietal_CGTGTAAGTACAGCAG	48	Bhaduri2021_GW22T	Bhaduri2021	22	Bhaduri2021_GW22T	9	38	Neuronal	Postmitotic	Excitatory Neuron	EN.XIST.CSRP2
GW22T_parietal_CGTGTAAGTACTTGAC	48	Bhaduri2021_GW22T	Bhaduri2021	22	Bhaduri2021_GW22T	9	38	Neuronal	Postmitotic	Excitatory Neuron	EN.XIST.CSRP2
GW22T_parietal_CGTGTCTAGATGTCGG	48	Bhaduri2021_GW22T	Bhaduri2021	22	Bhaduri2021_GW22T	47	4	Progenitor	Non-dividing	RG	oRG.1
GW22T_parietal_CGTGTCTAGTACGCCC	48	Bhaduri2021_GW22T	Bhaduri2021	22	Bhaduri2021_GW22T	4	31	Neuronal	Postmitotic	Excitatory Neuron	EN.PCSK1N
GW22T_parietal_CGTGTCTAGTGTGAAT	48	Bhaduri2021_GW22T	Bhaduri2021	22	Bhaduri2021_GW22T	27	11	Progenitor	Dividing	Div	Prog.Div1
GW22T_parietal_CGTGTCTGTCGGCTCA	48	Bhaduri2021_GW22T	Bhaduri2021	22	Bhaduri2021_GW22T	9	38	Neuronal	Postmitotic	Excitatory Neuron	EN.XIST.CSRP2
GW22T_parietal_CGTTAGAAGACAATAC	48	Bhaduri2021_GW22T	Bhaduri2021	22	Bhaduri2021_GW22T	36	38	Neuronal	Postmitotic	Excitatory Neuron	EN.XIST.CSRP2
GW22T_parietal_CGTTAGAAGGCATGGT	48	Bhaduri2021_GW22T	Bhaduri2021	22	Bhaduri2021_GW22T	47	4	Progenitor	Non-dividing	RG	oRG.1
GW22T_parietal_CGTTAGAGTAGCTAAA	48	Bhaduri2021_GW22T	Bhaduri2021	22	Bhaduri2021_GW22T	27	11	Progenitor	Dividing	Div	Prog.Div1
GW22T_parietal_CGTTAGAGTGCCTGGT	48	Bhaduri2021_GW22T	Bhaduri2021	22	Bhaduri2021_GW22T	9	38	Neuronal	Postmitotic	Excitatory Neuron	EN.XIST.CSRP2
GW22T_parietal_CGTTAGAGTTCGTGAT	48	Bhaduri2021_GW22T	Bhaduri2021	22	Bhaduri2021_GW22T	38	8	Progenitor	Non-dividing	RG	oRG.2
GW22T_parietal_CGTTAGATCACAGTAC	48	Bhaduri2021_GW22T	Bhaduri2021	22	Bhaduri2021_GW22T	36	38	Neuronal	Postmitotic	Excitatory Neuron	EN.XIST.CSRP2
GW22T_parietal_CGTTAGATCACGCGGT	48	Bhaduri2021_GW22T	Bhaduri2021	22	Bhaduri2021_GW22T	50	1	Nonneuronal	Postmitotic	Oligodendrocyte	Oligodendrocyte
GW22T_parietal_CGTTAGATCGGAGCAA	48	Bhaduri2021_GW22T	Bhaduri2021	22	Bhaduri2021_GW22T	38	8	Progenitor	Non-dividing	RG	oRG.2
GW22T_parietal_CGTTCTGAGACGCTTT	48	Bhaduri2021_GW22T	Bhaduri2021	22	Bhaduri2021_GW22T	9	38	Neuronal	Postmitotic	Excitatory Neuron	EN.XIST.CSRP2
GW22T_parietal_CGTTCTGCAAACAACA	48	Bhaduri2021_GW22T	Bhaduri2021	22	Bhaduri2021_GW22T	5	26	Neuronal	Postmitotic	Excitatory Neuron	Deep Layer
GW22T_parietal_CGTTCTGCAATTGCTG	48	Bhaduri2021_GW22T	Bhaduri2021	22	Bhaduri2021_GW22T	9	38	Neuronal	Postmitotic	Excitatory Neuron	EN.XIST.CSRP2
GW22T_parietal_CGTTCTGCACGCTTTC	48	Bhaduri2021_GW22T	Bhaduri2021	22	Bhaduri2021_GW22T	9	38	Neuronal	Postmitotic	Excitatory Neuron	EN.XIST.CSRP2
GW22T_parietal_CGTTCTGGTTATGCGT	48	Bhaduri2021_GW22T	Bhaduri2021	22	Bhaduri2021_GW22T	9	38	Neuronal	Postmitotic	Excitatory Neuron	EN.XIST.CSRP2
GW22T_parietal_CGTTCTGTCTTATCTG	48	Bhaduri2021_GW22T	Bhaduri2021	22	Bhaduri2021_GW22T	27	11	Progenitor	Dividing	Div	Prog.Div1
GW22T_parietal_CGTTGGGAGCCCAATT	48	Bhaduri2021_GW22T	Bhaduri2021	22	Bhaduri2021_GW22T	38	8	Progenitor	Non-dividing	RG	oRG.2
GW22T_parietal_CGTTGGGAGTGGTAAT	48	Bhaduri2021_GW22T	Bhaduri2021	22	Bhaduri2021_GW22T	7	28	Neuronal	Postmitotic	Excitatory Neuron	EN.NPY.RUNX1T1
GW22T_parietal_CGTTGGGCACGGTGTC	48	Bhaduri2021_GW22T	Bhaduri2021	22	Bhaduri2021_GW22T	47	4	Progenitor	Non-dividing	RG	oRG.1
GW22T_parietal_CGTTGGGCAGCGTCCA	48	Bhaduri2021_GW22T	Bhaduri2021	22	Bhaduri2021_GW22T	38	8	Progenitor	Non-dividing	RG	oRG.2
GW22T_parietal_CGTTGGGTCAGCATGT	48	Bhaduri2021_GW22T	Bhaduri2021	22	Bhaduri2021_GW22T	47	4	Progenitor	Non-dividing	RG	oRG.1
GW22T_parietal_CGTTGGGTCCGAACGC	48	Bhaduri2021_GW22T	Bhaduri2021	22	Bhaduri2021_GW22T	20	49	Neuronal	Postmitotic	Excitatory Neuron	EN.SERPINI1.NEGR1
GW22T_parietal_CGTTGGGTCGGAATCT	48	Bhaduri2021_GW22T	Bhaduri2021	22	Bhaduri2021_GW22T	47	4	Progenitor	Non-dividing	RG	oRG.1
GW22T_parietal_CTAACTTAGCGAGAAA	48	Bhaduri2021_GW22T	Bhaduri2021	22	Bhaduri2021_GW22T	9	38	Neuronal	Postmitotic	Excitatory Neuron	EN.XIST.CSRP2
GW22T_parietal_CTAACTTAGGATCGCA	48	Bhaduri2021_GW22T	Bhaduri2021	22	Bhaduri2021_GW22T	9	38	Neuronal	Postmitotic	Excitatory Neuron	EN.XIST.CSRP2
GW22T_parietal_CTAACTTAGTTTAGGA	48	Bhaduri2021_GW22T	Bhaduri2021	22	Bhaduri2021_GW22T	38	8	Progenitor	Non-dividing	RG	oRG.2
GW22T_parietal_CTAACTTCAATAGAGT	48	Bhaduri2021_GW22T	Bhaduri2021	22	Bhaduri2021_GW22T	9	38	Neuronal	Postmitotic	Excitatory Neuron	EN.XIST.CSRP2
GW22T_parietal_CTAACTTCAGCTCGCA	48	Bhaduri2021_GW22T	Bhaduri2021	22	Bhaduri2021_GW22T	38	8	Progenitor	Non-dividing	RG	oRG.2
GW22T_parietal_CTAACTTGTCAACTGT	48	Bhaduri2021_GW22T	Bhaduri2021	22	Bhaduri2021_GW22T	36	38	Neuronal	Postmitotic	Excitatory Neuron	EN.XIST.CSRP2
GW22T_parietal_CTAACTTGTGGCAAAC	48	Bhaduri2021_GW22T	Bhaduri2021	22	Bhaduri2021_GW22T	9	38	Neuronal	Postmitotic	Excitatory Neuron	EN.XIST.CSRP2
GW22T_parietal_CTAAGACAGAGAACAG	48	Bhaduri2021_GW22T	Bhaduri2021	22	Bhaduri2021_GW22T	38	8	Progenitor	Non-dividing	RG	oRG.2
GW22T_parietal_CTAAGACAGATGGGTC	48	Bhaduri2021_GW22T	Bhaduri2021	22	Bhaduri2021_GW22T	9	38	Neuronal	Postmitotic	Excitatory Neuron	EN.XIST.CSRP2
GW22T_parietal_CTAAGACAGGGAAACA	48	Bhaduri2021_GW22T	Bhaduri2021	22	Bhaduri2021_GW22T	9	38	Neuronal	Postmitotic	Excitatory Neuron	EN.XIST.CSRP2
GW22T_parietal_CTAAGACGTAAGGATT	48	Bhaduri2021_GW22T	Bhaduri2021	22	Bhaduri2021_GW22T	41	18	Nonneuronal	Non-dividing	Microglia	Micro.1
GW22T_parietal_CTAAGACGTAGCCTCG	48	Bhaduri2021_GW22T	Bhaduri2021	22	Bhaduri2021_GW22T	38	8	Progenitor	Non-dividing	RG	oRG.2
GW22T_parietal_CTAAGACGTCGTCTTC	48	Bhaduri2021_GW22T	Bhaduri2021	22	Bhaduri2021_GW22T	9	38	Neuronal	Postmitotic	Excitatory Neuron	EN.XIST.CSRP2
GW22T_parietal_CTAAGACGTTCGTGAT	48	Bhaduri2021_GW22T	Bhaduri2021	22	Bhaduri2021_GW22T	10	35	Neuronal	Postmitotic	Excitatory Neuron	EN.LIMCH1
GW22T_parietal_CTAAGACTCACTGGGC	48	Bhaduri2021_GW22T	Bhaduri2021	22	Bhaduri2021_GW22T	5	26	Neuronal	Postmitotic	Excitatory Neuron	Deep Layer
GW22T_parietal_CTAAGACTCAGCTCTC	48	Bhaduri2021_GW22T	Bhaduri2021	22	Bhaduri2021_GW22T	27	11	Progenitor	Dividing	Div	Prog.Div1
GW22T_parietal_CTAATGGAGCGTAATA	48	Bhaduri2021_GW22T	Bhaduri2021	22	Bhaduri2021_GW22T	9	38	Neuronal	Postmitotic	Excitatory Neuron	EN.XIST.CSRP2
GW22T_parietal_CTAATGGAGCTGCCCA	48	Bhaduri2021_GW22T	Bhaduri2021	22	Bhaduri2021_GW22T	9	38	Neuronal	Postmitotic	Excitatory Neuron	EN.XIST.CSRP2
GW22T_parietal_CTAATGGAGGAATGGA	48	Bhaduri2021_GW22T	Bhaduri2021	22	Bhaduri2021_GW22T	9	38	Neuronal	Postmitotic	Excitatory Neuron	EN.XIST.CSRP2
GW22T_parietal_CTAATGGAGTGTACCT	48	Bhaduri2021_GW22T	Bhaduri2021	22	Bhaduri2021_GW22T	9	38	Neuronal	Postmitotic	Excitatory Neuron	EN.XIST.CSRP2
GW22T_parietal_CTAATGGCATGCCTTC	48	Bhaduri2021_GW22T	Bhaduri2021	22	Bhaduri2021_GW22T	36	38	Neuronal	Postmitotic	Excitatory Neuron	EN.XIST.CSRP2
GW22T_parietal_CTAATGGGTACAGTGG	48	Bhaduri2021_GW22T	Bhaduri2021	22	Bhaduri2021_GW22T	55	13	Progenitor	Dividing	RG.div	RG.div
GW22T_parietal_CTAATGGGTCTCTCTG	48	Bhaduri2021_GW22T	Bhaduri2021	22	Bhaduri2021_GW22T	27	11	Progenitor	Dividing	Div	Prog.Div1
GW22T_parietal_CTAATGGTCACAATGC	48	Bhaduri2021_GW22T	Bhaduri2021	22	Bhaduri2021_GW22T	47	4	Progenitor	Non-dividing	RG	oRG.1
GW22T_parietal_CTACACCAGAGGTAGA	48	Bhaduri2021_GW22T	Bhaduri2021	22	Bhaduri2021_GW22T	20	49	Neuronal	Postmitotic	Excitatory Neuron	EN.SERPINI1.NEGR1
GW22T_parietal_CTACACCAGGAGTTTA	48	Bhaduri2021_GW22T	Bhaduri2021	22	Bhaduri2021_GW22T	9	38	Neuronal	Postmitotic	Excitatory Neuron	EN.XIST.CSRP2
GW22T_parietal_CTACACCAGTGTACGG	48	Bhaduri2021_GW22T	Bhaduri2021	22	Bhaduri2021_GW22T	28	2	Progenitor	Non-dividing	OPC	OPC.1
GW22T_parietal_CTACACCGTAGAAGGA	48	Bhaduri2021_GW22T	Bhaduri2021	22	Bhaduri2021_GW22T	47	4	Progenitor	Non-dividing	RG	oRG.1
GW22T_parietal_CTACATTAGGGTGTTG	48	Bhaduri2021_GW22T	Bhaduri2021	22	Bhaduri2021_GW22T	16	7	Progenitor	Non-dividing	RG	tRG
GW22T_parietal_CTACATTTCGTCTGCT	48	Bhaduri2021_GW22T	Bhaduri2021	22	Bhaduri2021_GW22T	50	1	Nonneuronal	Postmitotic	Oligodendrocyte	Oligodendrocyte
GW22T_parietal_CTACATTTCTCTAGGA	48	Bhaduri2021_GW22T	Bhaduri2021	22	Bhaduri2021_GW22T	38	8	Progenitor	Non-dividing	RG	oRG.2
GW22T_parietal_CTACCCAAGCCACCTG	48	Bhaduri2021_GW22T	Bhaduri2021	22	Bhaduri2021_GW22T	38	8	Progenitor	Non-dividing	RG	oRG.2
GW22T_parietal_CTACCCACAGGGTACA	48	Bhaduri2021_GW22T	Bhaduri2021	22	Bhaduri2021_GW22T	9	38	Neuronal	Postmitotic	Excitatory Neuron	EN.XIST.CSRP2
GW22T_parietal_CTACCCAGTCATACTG	48	Bhaduri2021_GW22T	Bhaduri2021	22	Bhaduri2021_GW22T	47	4	Progenitor	Non-dividing	RG	oRG.1
GW22T_parietal_CTACCCAGTGTCAATC	48	Bhaduri2021_GW22T	Bhaduri2021	22	Bhaduri2021_GW22T	16	7	Progenitor	Non-dividing	RG	tRG
GW22T_parietal_CTACCCAGTTACCGAT	48	Bhaduri2021_GW22T	Bhaduri2021	22	Bhaduri2021_GW22T	9	38	Neuronal	Postmitotic	Excitatory Neuron	EN.XIST.CSRP2
GW22T_parietal_CTACCCATCAGGTTCA	48	Bhaduri2021_GW22T	Bhaduri2021	22	Bhaduri2021_GW22T	38	8	Progenitor	Non-dividing	RG	oRG.2
GW22T_parietal_CTACCCATCATTTGGG	48	Bhaduri2021_GW22T	Bhaduri2021	22	Bhaduri2021_GW22T	47	4	Progenitor	Non-dividing	RG	oRG.1
GW22T_parietal_CTACCCATCCACGCAG	48	Bhaduri2021_GW22T	Bhaduri2021	22	Bhaduri2021_GW22T	38	8	Progenitor	Non-dividing	RG	oRG.2
GW22T_parietal_CTACCCATCTATCGCC	48	Bhaduri2021_GW22T	Bhaduri2021	22	Bhaduri2021_GW22T	47	4	Progenitor	Non-dividing	RG	oRG.1
GW22T_parietal_CTACGTCAGTCCGGTC	48	Bhaduri2021_GW22T	Bhaduri2021	22	Bhaduri2021_GW22T	38	8	Progenitor	Non-dividing	RG	oRG.2
GW22T_parietal_CTACGTCCACATCCGG	48	Bhaduri2021_GW22T	Bhaduri2021	22	Bhaduri2021_GW22T	9	38	Neuronal	Postmitotic	Excitatory Neuron	EN.XIST.CSRP2
GW22T_parietal_CTACGTCCAGGGATTG	48	Bhaduri2021_GW22T	Bhaduri2021	22	Bhaduri2021_GW22T	10	35	Neuronal	Postmitotic	Excitatory Neuron	EN.LIMCH1
GW22T_parietal_CTACGTCCAGTCTTCC	48	Bhaduri2021_GW22T	Bhaduri2021	22	Bhaduri2021_GW22T	36	38	Neuronal	Postmitotic	Excitatory Neuron	EN.XIST.CSRP2
GW22T_parietal_CTACGTCCATGACGGA	48	Bhaduri2021_GW22T	Bhaduri2021	22	Bhaduri2021_GW22T	9	38	Neuronal	Postmitotic	Excitatory Neuron	EN.XIST.CSRP2
GW22T_parietal_CTACGTCCATGGAATA	48	Bhaduri2021_GW22T	Bhaduri2021	22	Bhaduri2021_GW22T	47	4	Progenitor	Non-dividing	RG	oRG.1
GW22T_parietal_CTACGTCGTATTAGCC	48	Bhaduri2021_GW22T	Bhaduri2021	22	Bhaduri2021_GW22T	36	38	Neuronal	Postmitotic	Excitatory Neuron	EN.XIST.CSRP2
GW22T_parietal_CTACGTCGTGATGTCT	48	Bhaduri2021_GW22T	Bhaduri2021	22	Bhaduri2021_GW22T	9	38	Neuronal	Postmitotic	Excitatory Neuron	EN.XIST.CSRP2
GW22T_parietal_CTACGTCGTTTGGCGC	48	Bhaduri2021_GW22T	Bhaduri2021	22	Bhaduri2021_GW22T	9	38	Neuronal	Postmitotic	Excitatory Neuron	EN.XIST.CSRP2
GW22T_parietal_CTAGAGTAGACCACGA	48	Bhaduri2021_GW22T	Bhaduri2021	22	Bhaduri2021_GW22T	9	38	Neuronal	Postmitotic	Excitatory Neuron	EN.XIST.CSRP2
GW22T_parietal_CTAGAGTAGATGTGTA	48	Bhaduri2021_GW22T	Bhaduri2021	22	Bhaduri2021_GW22T	9	38	Neuronal	Postmitotic	Excitatory Neuron	EN.XIST.CSRP2
GW22T_parietal_CTAGAGTCACCCTATC	48	Bhaduri2021_GW22T	Bhaduri2021	22	Bhaduri2021_GW22T	38	8	Progenitor	Non-dividing	RG	oRG.2
GW22T_parietal_CTAGAGTCAGATAATG	48	Bhaduri2021_GW22T	Bhaduri2021	22	Bhaduri2021_GW22T	41	18	Nonneuronal	Non-dividing	Microglia	Micro.1
GW22T_parietal_CTAGAGTGTCTGGAGA	48	Bhaduri2021_GW22T	Bhaduri2021	22	Bhaduri2021_GW22T	38	8	Progenitor	Non-dividing	RG	oRG.2
GW22T_parietal_CTAGAGTGTGAGGGTT	48	Bhaduri2021_GW22T	Bhaduri2021	22	Bhaduri2021_GW22T	36	38	Neuronal	Postmitotic	Excitatory Neuron	EN.XIST.CSRP2
GW22T_parietal_CTAGAGTGTTCCGGCA	48	Bhaduri2021_GW22T	Bhaduri2021	22	Bhaduri2021_GW22T	38	8	Progenitor	Non-dividing	RG	oRG.2
GW22T_parietal_CTAGAGTGTTTCCACC	48	Bhaduri2021_GW22T	Bhaduri2021	22	Bhaduri2021_GW22T	36	38	Neuronal	Postmitotic	Excitatory Neuron	EN.XIST.CSRP2
GW22T_parietal_CTAGAGTTCGCTTGTC	48	Bhaduri2021_GW22T	Bhaduri2021	22	Bhaduri2021_GW22T	38	8	Progenitor	Non-dividing	RG	oRG.2
GW22T_parietal_CTAGCCTGTCCAACTA	48	Bhaduri2021_GW22T	Bhaduri2021	22	Bhaduri2021_GW22T	38	8	Progenitor	Non-dividing	RG	oRG.2
GW22T_parietal_CTAGCCTTCAGCGACC	48	Bhaduri2021_GW22T	Bhaduri2021	22	Bhaduri2021_GW22T	55	13	Progenitor	Dividing	RG.div	RG.div
GW22T_parietal_CTAGCCTTCGCTTGTC	48	Bhaduri2021_GW22T	Bhaduri2021	22	Bhaduri2021_GW22T	38	8	Progenitor	Non-dividing	RG	oRG.2
GW22T_parietal_CTAGTGAAGTGGTCCC	48	Bhaduri2021_GW22T	Bhaduri2021	22	Bhaduri2021_GW22T	36	38	Neuronal	Postmitotic	Excitatory Neuron	EN.XIST.CSRP2
GW22T_parietal_CTAGTGACACTTCGAA	48	Bhaduri2021_GW22T	Bhaduri2021	22	Bhaduri2021_GW22T	38	8	Progenitor	Non-dividing	RG	oRG.2
GW22T_parietal_CTAGTGAGTATCTGCA	48	Bhaduri2021_GW22T	Bhaduri2021	22	Bhaduri2021_GW22T	27	11	Progenitor	Dividing	Div	Prog.Div1
GW22T_parietal_CTAGTGAGTATTAGCC	48	Bhaduri2021_GW22T	Bhaduri2021	22	Bhaduri2021_GW22T	47	4	Progenitor	Non-dividing	RG	oRG.1
GW22T_parietal_CTAGTGAGTCGCATCG	48	Bhaduri2021_GW22T	Bhaduri2021	22	Bhaduri2021_GW22T	38	8	Progenitor	Non-dividing	RG	oRG.2
GW22T_parietal_CTAGTGAGTGCGGTAA	48	Bhaduri2021_GW22T	Bhaduri2021	22	Bhaduri2021_GW22T	5	26	Neuronal	Postmitotic	Excitatory Neuron	Deep Layer
GW22T_parietal_CTAGTGAGTGTTCTTT	48	Bhaduri2021_GW22T	Bhaduri2021	22	Bhaduri2021_GW22T	36	38	Neuronal	Postmitotic	Excitatory Neuron	EN.XIST.CSRP2
GW22T_parietal_CTAGTGAGTTATCGGT	48	Bhaduri2021_GW22T	Bhaduri2021	22	Bhaduri2021_GW22T	38	8	Progenitor	Non-dividing	RG	oRG.2
GW22T_parietal_CTAGTGATCAGTCAGT	48	Bhaduri2021_GW22T	Bhaduri2021	22	Bhaduri2021_GW22T	49	20	Nonneuronal	Non-dividing	Endothelial	Endo
GW22T_parietal_CTAGTGATCGCACTCT	48	Bhaduri2021_GW22T	Bhaduri2021	22	Bhaduri2021_GW22T	36	38	Neuronal	Postmitotic	Excitatory Neuron	EN.XIST.CSRP2
GW22T_parietal_CTCACACAGGCTCTTA	48	Bhaduri2021_GW22T	Bhaduri2021	22	Bhaduri2021_GW22T	23	12	Progenitor	Dividing	Div	Prog.Div2
GW22T_parietal_CTCACACCACTTCTGC	48	Bhaduri2021_GW22T	Bhaduri2021	22	Bhaduri2021_GW22T	63	39	Neuronal	Postmitotic	Excitatory Neuron	Cajal Retzius
GW22T_parietal_CTCACACTCAACCAAC	48	Bhaduri2021_GW22T	Bhaduri2021	22	Bhaduri2021_GW22T	9	38	Neuronal	Postmitotic	Excitatory Neuron	EN.XIST.CSRP2
GW22T_parietal_CTCACACTCACCATAG	48	Bhaduri2021_GW22T	Bhaduri2021	22	Bhaduri2021_GW22T	9	38	Neuronal	Postmitotic	Excitatory Neuron	EN.XIST.CSRP2
GW22T_parietal_CTCAGAAAGAAGGTTT	48	Bhaduri2021_GW22T	Bhaduri2021	22	Bhaduri2021_GW22T	36	38	Neuronal	Postmitotic	Excitatory Neuron	EN.XIST.CSRP2
GW22T_parietal_CTCAGAAAGGATGTAT	48	Bhaduri2021_GW22T	Bhaduri2021	22	Bhaduri2021_GW22T	55	13	Progenitor	Dividing	RG.div	RG.div
GW22T_parietal_CTCAGAAAGGCTAGCA	48	Bhaduri2021_GW22T	Bhaduri2021	22	Bhaduri2021_GW22T	36	38	Neuronal	Postmitotic	Excitatory Neuron	EN.XIST.CSRP2
GW22T_parietal_CTCAGAAAGGGTCGAT	48	Bhaduri2021_GW22T	Bhaduri2021	22	Bhaduri2021_GW22T	36	38	Neuronal	Postmitotic	Excitatory Neuron	EN.XIST.CSRP2
GW22T_parietal_CTCAGAACAATGGAAT	48	Bhaduri2021_GW22T	Bhaduri2021	22	Bhaduri2021_GW22T	55	13	Progenitor	Dividing	RG.div	RG.div
GW22T_parietal_CTCAGAACAGCTGGCT	48	Bhaduri2021_GW22T	Bhaduri2021	22	Bhaduri2021_GW22T	41	18	Nonneuronal	Non-dividing	Microglia	Micro.1
GW22T_parietal_CTCAGAACATGAACCT	48	Bhaduri2021_GW22T	Bhaduri2021	22	Bhaduri2021_GW22T	36	38	Neuronal	Postmitotic	Excitatory Neuron	EN.XIST.CSRP2
GW22T_parietal_CTCAGAATCAGCATGT	48	Bhaduri2021_GW22T	Bhaduri2021	22	Bhaduri2021_GW22T	9	38	Neuronal	Postmitotic	Excitatory Neuron	EN.XIST.CSRP2
GW22T_parietal_CTCATTAAGCGATGAC	48	Bhaduri2021_GW22T	Bhaduri2021	22	Bhaduri2021_GW22T	38	8	Progenitor	Non-dividing	RG	oRG.2
GW22T_parietal_CTCATTAAGGGAACGG	48	Bhaduri2021_GW22T	Bhaduri2021	22	Bhaduri2021_GW22T	2	16	Neuronal	Postmitotic	Inhibitory Neuron	SCGN.iN
GW22T_parietal_CTCATTACAGCTCCGA	48	Bhaduri2021_GW22T	Bhaduri2021	22	Bhaduri2021_GW22T	9	38	Neuronal	Postmitotic	Excitatory Neuron	EN.XIST.CSRP2
GW22T_parietal_CTCATTACATAACCTG	48	Bhaduri2021_GW22T	Bhaduri2021	22	Bhaduri2021_GW22T	38	8	Progenitor	Non-dividing	RG	oRG.2
GW22T_parietal_CTCATTAGTAGAGTGC	48	Bhaduri2021_GW22T	Bhaduri2021	22	Bhaduri2021_GW22T	9	38	Neuronal	Postmitotic	Excitatory Neuron	EN.XIST.CSRP2
GW22T_parietal_CTCATTAGTCAGGACA	48	Bhaduri2021_GW22T	Bhaduri2021	22	Bhaduri2021_GW22T	9	38	Neuronal	Postmitotic	Excitatory Neuron	EN.XIST.CSRP2
GW22T_parietal_CTCATTATCCGCATAA	48	Bhaduri2021_GW22T	Bhaduri2021	22	Bhaduri2021_GW22T	47	4	Progenitor	Non-dividing	RG	oRG.1
GW22T_parietal_CTCATTATCGCCTGAG	48	Bhaduri2021_GW22T	Bhaduri2021	22	Bhaduri2021_GW22T	55	13	Progenitor	Dividing	RG.div	RG.div
GW22T_parietal_CTCCTAGAGACCACGA	48	Bhaduri2021_GW22T	Bhaduri2021	22	Bhaduri2021_GW22T	36	38	Neuronal	Postmitotic	Excitatory Neuron	EN.XIST.CSRP2
GW22T_parietal_CTCCTAGAGGGAAACA	48	Bhaduri2021_GW22T	Bhaduri2021	22	Bhaduri2021_GW22T	9	38	Neuronal	Postmitotic	Excitatory Neuron	EN.XIST.CSRP2
GW22T_parietal_CTCCTAGCAACCGCCA	48	Bhaduri2021_GW22T	Bhaduri2021	22	Bhaduri2021_GW22T	9	38	Neuronal	Postmitotic	Excitatory Neuron	EN.XIST.CSRP2
GW22T_parietal_CTCCTAGCATAAGACA	48	Bhaduri2021_GW22T	Bhaduri2021	22	Bhaduri2021_GW22T	38	8	Progenitor	Non-dividing	RG	oRG.2
GW22T_parietal_CTCCTAGTCCGTCAAA	48	Bhaduri2021_GW22T	Bhaduri2021	22	Bhaduri2021_GW22T	36	38	Neuronal	Postmitotic	Excitatory Neuron	EN.XIST.CSRP2
GW22T_parietal_CTCCTAGTCGTTACGA	48	Bhaduri2021_GW22T	Bhaduri2021	22	Bhaduri2021_GW22T	9	38	Neuronal	Postmitotic	Excitatory Neuron	EN.XIST.CSRP2
GW22T_parietal_CTCGAAAAGATGTGTA	48	Bhaduri2021_GW22T	Bhaduri2021	22	Bhaduri2021_GW22T	1	14	Neuronal	Postmitotic	Inhibitory Neuron	SST.iN
GW22T_parietal_CTCGAAAAGTCAAGCG	48	Bhaduri2021_GW22T	Bhaduri2021	22	Bhaduri2021_GW22T	47	4	Progenitor	Non-dividing	RG	oRG.1
GW22T_parietal_CTCGAAACAGAGTGTG	48	Bhaduri2021_GW22T	Bhaduri2021	22	Bhaduri2021_GW22T	9	38	Neuronal	Postmitotic	Excitatory Neuron	EN.XIST.CSRP2
GW22T_parietal_CTCGAAATCTCGCTTG	48	Bhaduri2021_GW22T	Bhaduri2021	22	Bhaduri2021_GW22T	41	18	Nonneuronal	Non-dividing	Microglia	Micro.1
GW22T_parietal_CTCGAAATCTGAGGGA	48	Bhaduri2021_GW22T	Bhaduri2021	22	Bhaduri2021_GW22T	36	38	Neuronal	Postmitotic	Excitatory Neuron	EN.XIST.CSRP2
GW22T_parietal_CTCGAAATCTGCGACG	48	Bhaduri2021_GW22T	Bhaduri2021	22	Bhaduri2021_GW22T	34	19	Nonneuronal	Non-dividing	Microglia	Micro.2
GW22T_parietal_CTCGAGGAGACCTTTG	48	Bhaduri2021_GW22T	Bhaduri2021	22	Bhaduri2021_GW22T	9	38	Neuronal	Postmitotic	Excitatory Neuron	EN.XIST.CSRP2
GW22T_parietal_CTCGAGGAGATCTGCT	48	Bhaduri2021_GW22T	Bhaduri2021	22	Bhaduri2021_GW22T	38	8	Progenitor	Non-dividing	RG	oRG.2
GW22T_parietal_CTCGAGGAGGGTCGAT	48	Bhaduri2021_GW22T	Bhaduri2021	22	Bhaduri2021_GW22T	49	20	Nonneuronal	Non-dividing	Endothelial	Endo
GW22T_parietal_CTCGAGGAGTACGCCC	48	Bhaduri2021_GW22T	Bhaduri2021	22	Bhaduri2021_GW22T	27	11	Progenitor	Dividing	Div	Prog.Div1
GW22T_parietal_CTCGAGGCAGGCTGAA	48	Bhaduri2021_GW22T	Bhaduri2021	22	Bhaduri2021_GW22T	38	8	Progenitor	Non-dividing	RG	oRG.2
GW22T_parietal_CTCGAGGGTGCTAGCC	48	Bhaduri2021_GW22T	Bhaduri2021	22	Bhaduri2021_GW22T	38	8	Progenitor	Non-dividing	RG	oRG.2
GW22T_parietal_CTCGAGGGTGTCGCTG	48	Bhaduri2021_GW22T	Bhaduri2021	22	Bhaduri2021_GW22T	27	11	Progenitor	Dividing	Div	Prog.Div1
GW22T_parietal_CTCGAGGGTTTGGCGC	48	Bhaduri2021_GW22T	Bhaduri2021	22	Bhaduri2021_GW22T	9	38	Neuronal	Postmitotic	Excitatory Neuron	EN.XIST.CSRP2
GW22T_parietal_CTCGAGGTCACGCGGT	48	Bhaduri2021_GW22T	Bhaduri2021	22	Bhaduri2021_GW22T	9	38	Neuronal	Postmitotic	Excitatory Neuron	EN.XIST.CSRP2
GW22T_parietal_CTCGAGGTCAGATAAG	48	Bhaduri2021_GW22T	Bhaduri2021	22	Bhaduri2021_GW22T	36	38	Neuronal	Postmitotic	Excitatory Neuron	EN.XIST.CSRP2
GW22T_parietal_CTCGGAGAGAAGCCCA	48	Bhaduri2021_GW22T	Bhaduri2021	22	Bhaduri2021_GW22T	41	18	Nonneuronal	Non-dividing	Microglia	Micro.1
GW22T_parietal_CTCGGAGAGATCGGGT	48	Bhaduri2021_GW22T	Bhaduri2021	22	Bhaduri2021_GW22T	5	26	Neuronal	Postmitotic	Excitatory Neuron	Deep Layer
GW22T_parietal_CTCGGAGAGCCCAACC	48	Bhaduri2021_GW22T	Bhaduri2021	22	Bhaduri2021_GW22T	47	4	Progenitor	Non-dividing	RG	oRG.1
GW22T_parietal_CTCGGAGAGGGAAACA	48	Bhaduri2021_GW22T	Bhaduri2021	22	Bhaduri2021_GW22T	9	38	Neuronal	Postmitotic	Excitatory Neuron	EN.XIST.CSRP2
GW22T_parietal_CTCGGAGAGGTACTCT	48	Bhaduri2021_GW22T	Bhaduri2021	22	Bhaduri2021_GW22T	41	18	Nonneuronal	Non-dividing	Microglia	Micro.1
GW22T_parietal_CTCGGAGGTGGTCTCG	48	Bhaduri2021_GW22T	Bhaduri2021	22	Bhaduri2021_GW22T	36	38	Neuronal	Postmitotic	Excitatory Neuron	EN.XIST.CSRP2
GW22T_parietal_CTCGGAGGTTATCCGA	48	Bhaduri2021_GW22T	Bhaduri2021	22	Bhaduri2021_GW22T	47	4	Progenitor	Non-dividing	RG	oRG.1
GW22T_parietal_CTCGGAGTCGTTACAG	48	Bhaduri2021_GW22T	Bhaduri2021	22	Bhaduri2021_GW22T	9	38	Neuronal	Postmitotic	Excitatory Neuron	EN.XIST.CSRP2
GW22T_parietal_CTCGGGAAGAGACTAT	48	Bhaduri2021_GW22T	Bhaduri2021	22	Bhaduri2021_GW22T	9	38	Neuronal	Postmitotic	Excitatory Neuron	EN.XIST.CSRP2
GW22T_parietal_CTCGGGAAGGATTCGG	48	Bhaduri2021_GW22T	Bhaduri2021	22	Bhaduri2021_GW22T	55	13	Progenitor	Dividing	RG.div	RG.div
GW22T_parietal_CTCGGGACATCCTTGC	48	Bhaduri2021_GW22T	Bhaduri2021	22	Bhaduri2021_GW22T	16	7	Progenitor	Non-dividing	RG	tRG
GW22T_parietal_CTCGGGAGTCCGTTAA	48	Bhaduri2021_GW22T	Bhaduri2021	22	Bhaduri2021_GW22T	22	25	Neuronal	Postmitotic	Excitatory Neuron	Subplate
GW22T_parietal_CTCGGGAGTTAAGTAG	48	Bhaduri2021_GW22T	Bhaduri2021	22	Bhaduri2021_GW22T	36	38	Neuronal	Postmitotic	Excitatory Neuron	EN.XIST.CSRP2
GW22T_parietal_CTCGGGATCGGAGCAA	48	Bhaduri2021_GW22T	Bhaduri2021	22	Bhaduri2021_GW22T	9	38	Neuronal	Postmitotic	Excitatory Neuron	EN.XIST.CSRP2
GW22T_parietal_CTCGGGATCTAACTCT	48	Bhaduri2021_GW22T	Bhaduri2021	22	Bhaduri2021_GW22T	23	12	Progenitor	Dividing	Div	Prog.Div2
GW22T_parietal_CTCGTACAGGGCACTA	48	Bhaduri2021_GW22T	Bhaduri2021	22	Bhaduri2021_GW22T	36	38	Neuronal	Postmitotic	Excitatory Neuron	EN.XIST.CSRP2
GW22T_parietal_CTCGTACAGGTCATCT	48	Bhaduri2021_GW22T	Bhaduri2021	22	Bhaduri2021_GW22T	38	8	Progenitor	Non-dividing	RG	oRG.2
GW22T_parietal_CTCGTACCACACTGCG	48	Bhaduri2021_GW22T	Bhaduri2021	22	Bhaduri2021_GW22T	9	38	Neuronal	Postmitotic	Excitatory Neuron	EN.XIST.CSRP2
GW22T_parietal_CTCGTACCATGAAGTA	48	Bhaduri2021_GW22T	Bhaduri2021	22	Bhaduri2021_GW22T	49	20	Nonneuronal	Non-dividing	Endothelial	Endo
GW22T_parietal_CTCGTACGTACTCTCC	48	Bhaduri2021_GW22T	Bhaduri2021	22	Bhaduri2021_GW22T	9	38	Neuronal	Postmitotic	Excitatory Neuron	EN.XIST.CSRP2
GW22T_parietal_CTCGTACGTGAGGGTT	48	Bhaduri2021_GW22T	Bhaduri2021	22	Bhaduri2021_GW22T	38	8	Progenitor	Non-dividing	RG	oRG.2
GW22T_parietal_CTCGTACGTGTCAATC	48	Bhaduri2021_GW22T	Bhaduri2021	22	Bhaduri2021_GW22T	5	26	Neuronal	Postmitotic	Excitatory Neuron	Deep Layer
GW22T_parietal_CTCGTACTCCTAGAAC	48	Bhaduri2021_GW22T	Bhaduri2021	22	Bhaduri2021_GW22T	9	38	Neuronal	Postmitotic	Excitatory Neuron	EN.XIST.CSRP2
GW22T_parietal_CTCGTCAAGCAGCGTA	48	Bhaduri2021_GW22T	Bhaduri2021	22	Bhaduri2021_GW22T	36	38	Neuronal	Postmitotic	Excitatory Neuron	EN.XIST.CSRP2
GW22T_parietal_CTCGTCAAGCCTTGAT	48	Bhaduri2021_GW22T	Bhaduri2021	22	Bhaduri2021_GW22T	36	38	Neuronal	Postmitotic	Excitatory Neuron	EN.XIST.CSRP2
GW22T_parietal_CTCGTCACAATCACAC	48	Bhaduri2021_GW22T	Bhaduri2021	22	Bhaduri2021_GW22T	9	38	Neuronal	Postmitotic	Excitatory Neuron	EN.XIST.CSRP2
GW22T_parietal_CTCGTCACACGCGAAA	48	Bhaduri2021_GW22T	Bhaduri2021	22	Bhaduri2021_GW22T	9	38	Neuronal	Postmitotic	Excitatory Neuron	EN.XIST.CSRP2
GW22T_parietal_CTCGTCACAGGGTATG	48	Bhaduri2021_GW22T	Bhaduri2021	22	Bhaduri2021_GW22T	16	7	Progenitor	Non-dividing	RG	tRG
GW22T_parietal_CTCGTCACATGAACCT	48	Bhaduri2021_GW22T	Bhaduri2021	22	Bhaduri2021_GW22T	38	8	Progenitor	Non-dividing	RG	oRG.2
GW22T_parietal_CTCGTCAGTATAAACG	48	Bhaduri2021_GW22T	Bhaduri2021	22	Bhaduri2021_GW22T	38	8	Progenitor	Non-dividing	RG	oRG.2
GW22T_parietal_CTCGTCAGTATAATGG	48	Bhaduri2021_GW22T	Bhaduri2021	22	Bhaduri2021_GW22T	41	18	Nonneuronal	Non-dividing	Microglia	Micro.1
GW22T_parietal_CTCGTCAGTCTGATCA	48	Bhaduri2021_GW22T	Bhaduri2021	22	Bhaduri2021_GW22T	27	11	Progenitor	Dividing	Div	Prog.Div1
GW22T_parietal_CTCGTCAGTCTTCGTC	48	Bhaduri2021_GW22T	Bhaduri2021	22	Bhaduri2021_GW22T	47	4	Progenitor	Non-dividing	RG	oRG.1
GW22T_parietal_CTCGTCAGTGTAACGG	48	Bhaduri2021_GW22T	Bhaduri2021	22	Bhaduri2021_GW22T	9	38	Neuronal	Postmitotic	Excitatory Neuron	EN.XIST.CSRP2
GW22T_parietal_CTCGTCAGTTCAGTAC	48	Bhaduri2021_GW22T	Bhaduri2021	22	Bhaduri2021_GW22T	5	26	Neuronal	Postmitotic	Excitatory Neuron	Deep Layer
GW22T_parietal_CTCGTCATCAGTTCGA	48	Bhaduri2021_GW22T	Bhaduri2021	22	Bhaduri2021_GW22T	47	4	Progenitor	Non-dividing	RG	oRG.1
GW22T_parietal_CTCGTCATCGAATGCT	48	Bhaduri2021_GW22T	Bhaduri2021	22	Bhaduri2021_GW22T	50	1	Nonneuronal	Postmitotic	Oligodendrocyte	Oligodendrocyte
GW22T_parietal_CTCTAATAGCCCAACC	48	Bhaduri2021_GW22T	Bhaduri2021	22	Bhaduri2021_GW22T	41	18	Nonneuronal	Non-dividing	Microglia	Micro.1
GW22T_parietal_CTCTAATAGGAGTTTA	48	Bhaduri2021_GW22T	Bhaduri2021	22	Bhaduri2021_GW22T	9	38	Neuronal	Postmitotic	Excitatory Neuron	EN.XIST.CSRP2
GW22T_parietal_CTCTAATCAAGGTTTC	48	Bhaduri2021_GW22T	Bhaduri2021	22	Bhaduri2021_GW22T	38	8	Progenitor	Non-dividing	RG	oRG.2
GW22T_parietal_CTCTAATCAATCGAAA	48	Bhaduri2021_GW22T	Bhaduri2021	22	Bhaduri2021_GW22T	23	12	Progenitor	Dividing	Div	Prog.Div2
GW22T_parietal_CTCTAATCACAGACAG	48	Bhaduri2021_GW22T	Bhaduri2021	22	Bhaduri2021_GW22T	9	38	Neuronal	Postmitotic	Excitatory Neuron	EN.XIST.CSRP2
GW22T_parietal_CTCTAATCACGGCTAC	48	Bhaduri2021_GW22T	Bhaduri2021	22	Bhaduri2021_GW22T	23	12	Progenitor	Dividing	Div	Prog.Div2
GW22T_parietal_CTCTAATCATCGATGT	48	Bhaduri2021_GW22T	Bhaduri2021	22	Bhaduri2021_GW22T	47	4	Progenitor	Non-dividing	RG	oRG.1
GW22T_parietal_CTCTAATGTCCAGTTA	48	Bhaduri2021_GW22T	Bhaduri2021	22	Bhaduri2021_GW22T	27	11	Progenitor	Dividing	Div	Prog.Div1
GW22T_parietal_CTCTAATTCATGCTCC	48	Bhaduri2021_GW22T	Bhaduri2021	22	Bhaduri2021_GW22T	22	25	Neuronal	Postmitotic	Excitatory Neuron	Subplate
GW22T_parietal_CTCTACGAGGGTATCG	48	Bhaduri2021_GW22T	Bhaduri2021	22	Bhaduri2021_GW22T	9	38	Neuronal	Postmitotic	Excitatory Neuron	EN.XIST.CSRP2
GW22T_parietal_CTCTACGAGTAAGTAC	48	Bhaduri2021_GW22T	Bhaduri2021	22	Bhaduri2021_GW22T	9	38	Neuronal	Postmitotic	Excitatory Neuron	EN.XIST.CSRP2
GW22T_parietal_CTCTACGCAGGAATCG	48	Bhaduri2021_GW22T	Bhaduri2021	22	Bhaduri2021_GW22T	9	38	Neuronal	Postmitotic	Excitatory Neuron	EN.XIST.CSRP2
GW22T_parietal_CTCTACGGTCGCGTGT	48	Bhaduri2021_GW22T	Bhaduri2021	22	Bhaduri2021_GW22T	55	13	Progenitor	Dividing	RG.div	RG.div
GW22T_parietal_CTCTACGTCGTTGCCT	48	Bhaduri2021_GW22T	Bhaduri2021	22	Bhaduri2021_GW22T	36	38	Neuronal	Postmitotic	Excitatory Neuron	EN.XIST.CSRP2
GW22T_parietal_CTCTGGTAGAGATGAG	48	Bhaduri2021_GW22T	Bhaduri2021	22	Bhaduri2021_GW22T	58	10	Progenitor	Dividing	OPC.div	OPC.div
GW22T_parietal_CTCTGGTCATGACATC	48	Bhaduri2021_GW22T	Bhaduri2021	22	Bhaduri2021_GW22T	38	8	Progenitor	Non-dividing	RG	oRG.2
GW22T_parietal_CTCTGGTTCAATCACG	48	Bhaduri2021_GW22T	Bhaduri2021	22	Bhaduri2021_GW22T	41	18	Nonneuronal	Non-dividing	Microglia	Micro.1
GW22T_parietal_CTCTGGTTCAGTTTGG	48	Bhaduri2021_GW22T	Bhaduri2021	22	Bhaduri2021_GW22T	28	2	Progenitor	Non-dividing	OPC	OPC.1
GW22T_parietal_CTCTGGTTCCGTCAAA	48	Bhaduri2021_GW22T	Bhaduri2021	22	Bhaduri2021_GW22T	47	4	Progenitor	Non-dividing	RG	oRG.1
GW22T_parietal_CTCTGGTTCGAACGGA	48	Bhaduri2021_GW22T	Bhaduri2021	22	Bhaduri2021_GW22T	9	38	Neuronal	Postmitotic	Excitatory Neuron	EN.XIST.CSRP2
GW22T_parietal_CTGAAACAGACTAGAT	48	Bhaduri2021_GW22T	Bhaduri2021	22	Bhaduri2021_GW22T	5	26	Neuronal	Postmitotic	Excitatory Neuron	Deep Layer
GW22T_parietal_CTGAAACGTATATGGA	48	Bhaduri2021_GW22T	Bhaduri2021	22	Bhaduri2021_GW22T	38	8	Progenitor	Non-dividing	RG	oRG.2
GW22T_parietal_CTGAAACGTATTCTCT	48	Bhaduri2021_GW22T	Bhaduri2021	22	Bhaduri2021_GW22T	9	38	Neuronal	Postmitotic	Excitatory Neuron	EN.XIST.CSRP2
GW22T_parietal_CTGAAACGTGTTTGGT	48	Bhaduri2021_GW22T	Bhaduri2021	22	Bhaduri2021_GW22T	41	18	Nonneuronal	Non-dividing	Microglia	Micro.1
GW22T_parietal_CTGAAACTCAGTTTGG	48	Bhaduri2021_GW22T	Bhaduri2021	22	Bhaduri2021_GW22T	9	38	Neuronal	Postmitotic	Excitatory Neuron	EN.XIST.CSRP2
GW22T_parietal_CTGAAACTCCGAGCCA	48	Bhaduri2021_GW22T	Bhaduri2021	22	Bhaduri2021_GW22T	47	4	Progenitor	Non-dividing	RG	oRG.1
GW22T_parietal_CTGAAACTCCTCATTA	48	Bhaduri2021_GW22T	Bhaduri2021	22	Bhaduri2021_GW22T	27	11	Progenitor	Dividing	Div	Prog.Div1
GW22T_parietal_CTGAAACTCTGGAGCC	48	Bhaduri2021_GW22T	Bhaduri2021	22	Bhaduri2021_GW22T	36	38	Neuronal	Postmitotic	Excitatory Neuron	EN.XIST.CSRP2
GW22T_parietal_CTGAAACTCTTACCTA	48	Bhaduri2021_GW22T	Bhaduri2021	22	Bhaduri2021_GW22T	34	19	Nonneuronal	Non-dividing	Microglia	Micro.2
GW22T_parietal_CTGAAACTCTTTAGTC	48	Bhaduri2021_GW22T	Bhaduri2021	22	Bhaduri2021_GW22T	9	38	Neuronal	Postmitotic	Excitatory Neuron	EN.XIST.CSRP2
GW22T_parietal_CTGAAGTAGACTTTCG	48	Bhaduri2021_GW22T	Bhaduri2021	22	Bhaduri2021_GW22T	9	38	Neuronal	Postmitotic	Excitatory Neuron	EN.XIST.CSRP2
GW22T_parietal_CTGAAGTCAGGTCTCG	48	Bhaduri2021_GW22T	Bhaduri2021	22	Bhaduri2021_GW22T	38	8	Progenitor	Non-dividing	RG	oRG.2
GW22T_parietal_CTGAAGTCATAGTAAG	48	Bhaduri2021_GW22T	Bhaduri2021	22	Bhaduri2021_GW22T	5	26	Neuronal	Postmitotic	Excitatory Neuron	Deep Layer
GW22T_parietal_CTGAAGTGTAGCGTGA	48	Bhaduri2021_GW22T	Bhaduri2021	22	Bhaduri2021_GW22T	27	11	Progenitor	Dividing	Div	Prog.Div1
GW22T_parietal_CTGAAGTGTAGTAGTA	48	Bhaduri2021_GW22T	Bhaduri2021	22	Bhaduri2021_GW22T	9	38	Neuronal	Postmitotic	Excitatory Neuron	EN.XIST.CSRP2
GW22T_parietal_CTGAAGTTCAAGAAGT	48	Bhaduri2021_GW22T	Bhaduri2021	22	Bhaduri2021_GW22T	47	4	Progenitor	Non-dividing	RG	oRG.1
GW22T_parietal_CTGATAGAGATCCTGT	48	Bhaduri2021_GW22T	Bhaduri2021	22	Bhaduri2021_GW22T	47	4	Progenitor	Non-dividing	RG	oRG.1
GW22T_parietal_CTGATAGAGCACGCCT	48	Bhaduri2021_GW22T	Bhaduri2021	22	Bhaduri2021_GW22T	9	38	Neuronal	Postmitotic	Excitatory Neuron	EN.XIST.CSRP2
GW22T_parietal_CTGATAGCACATGACT	48	Bhaduri2021_GW22T	Bhaduri2021	22	Bhaduri2021_GW22T	47	4	Progenitor	Non-dividing	RG	oRG.1
GW22T_parietal_CTGATAGCACATTTCT	48	Bhaduri2021_GW22T	Bhaduri2021	22	Bhaduri2021_GW22T	38	8	Progenitor	Non-dividing	RG	oRG.2
GW22T_parietal_CTGATAGCATATGAGA	48	Bhaduri2021_GW22T	Bhaduri2021	22	Bhaduri2021_GW22T	27	11	Progenitor	Dividing	Div	Prog.Div1
GW22T_parietal_CTGATAGGTATAGTAG	48	Bhaduri2021_GW22T	Bhaduri2021	22	Bhaduri2021_GW22T	9	38	Neuronal	Postmitotic	Excitatory Neuron	EN.XIST.CSRP2
GW22T_parietal_CTGATAGGTTACAGAA	48	Bhaduri2021_GW22T	Bhaduri2021	22	Bhaduri2021_GW22T	27	11	Progenitor	Dividing	Div	Prog.Div1
GW22T_parietal_CTGATAGTCCCTAATT	48	Bhaduri2021_GW22T	Bhaduri2021	22	Bhaduri2021_GW22T	36	38	Neuronal	Postmitotic	Excitatory Neuron	EN.XIST.CSRP2
GW22T_parietal_CTGATAGTCTGTCAAG	48	Bhaduri2021_GW22T	Bhaduri2021	22	Bhaduri2021_GW22T	9	38	Neuronal	Postmitotic	Excitatory Neuron	EN.XIST.CSRP2
GW22T_parietal_CTGATCCAGATCCGAG	48	Bhaduri2021_GW22T	Bhaduri2021	22	Bhaduri2021_GW22T	50	1	Nonneuronal	Postmitotic	Oligodendrocyte	Oligodendrocyte
GW22T_parietal_CTGATCCCAGCGTAAG	48	Bhaduri2021_GW22T	Bhaduri2021	22	Bhaduri2021_GW22T	5	26	Neuronal	Postmitotic	Excitatory Neuron	Deep Layer
GW22T_parietal_CTGATCCCATACGCTA	48	Bhaduri2021_GW22T	Bhaduri2021	22	Bhaduri2021_GW22T	1	14	Neuronal	Postmitotic	Inhibitory Neuron	SST.iN
GW22T_parietal_CTGATCCGTCGAGATG	48	Bhaduri2021_GW22T	Bhaduri2021	22	Bhaduri2021_GW22T	9	38	Neuronal	Postmitotic	Excitatory Neuron	EN.XIST.CSRP2
GW22T_parietal_CTGATCCTCGAGCCCA	48	Bhaduri2021_GW22T	Bhaduri2021	22	Bhaduri2021_GW22T	33	43	Neuronal	Postmitotic	Inhibitory Neuron	NPY.SST.iN
GW22T_parietal_CTGATCCTCTTACCGC	48	Bhaduri2021_GW22T	Bhaduri2021	22	Bhaduri2021_GW22T	9	38	Neuronal	Postmitotic	Excitatory Neuron	EN.XIST.CSRP2
GW22T_parietal_CTGATCCTCTTAGCCC	48	Bhaduri2021_GW22T	Bhaduri2021	22	Bhaduri2021_GW22T	36	38	Neuronal	Postmitotic	Excitatory Neuron	EN.XIST.CSRP2
GW22T_parietal_CTGCCTAAGGGTCTCC	48	Bhaduri2021_GW22T	Bhaduri2021	22	Bhaduri2021_GW22T	9	38	Neuronal	Postmitotic	Excitatory Neuron	EN.XIST.CSRP2
GW22T_parietal_CTGCCTAAGGGTTCCC	48	Bhaduri2021_GW22T	Bhaduri2021	22	Bhaduri2021_GW22T	34	19	Nonneuronal	Non-dividing	Microglia	Micro.2
GW22T_parietal_CTGCCTAAGTCAATAG	48	Bhaduri2021_GW22T	Bhaduri2021	22	Bhaduri2021_GW22T	47	4	Progenitor	Non-dividing	RG	oRG.1
GW22T_parietal_CTGCCTAAGTGGCACA	48	Bhaduri2021_GW22T	Bhaduri2021	22	Bhaduri2021_GW22T	47	4	Progenitor	Non-dividing	RG	oRG.1
GW22T_parietal_CTGCCTACACATTCGA	48	Bhaduri2021_GW22T	Bhaduri2021	22	Bhaduri2021_GW22T	23	12	Progenitor	Dividing	Div	Prog.Div2
GW22T_parietal_CTGCCTACAGCGATCC	48	Bhaduri2021_GW22T	Bhaduri2021	22	Bhaduri2021_GW22T	38	8	Progenitor	Non-dividing	RG	oRG.2
GW22T_parietal_CTGCCTACAGTTCCCT	48	Bhaduri2021_GW22T	Bhaduri2021	22	Bhaduri2021_GW22T	47	4	Progenitor	Non-dividing	RG	oRG.1
GW22T_parietal_CTGCCTAGTGTGTGCC	48	Bhaduri2021_GW22T	Bhaduri2021	22	Bhaduri2021_GW22T	38	8	Progenitor	Non-dividing	RG	oRG.2
GW22T_parietal_CTGCCTATCGGTCCGA	48	Bhaduri2021_GW22T	Bhaduri2021	22	Bhaduri2021_GW22T	9	38	Neuronal	Postmitotic	Excitatory Neuron	EN.XIST.CSRP2
GW22T_parietal_CTGCGGAAGATATACG	48	Bhaduri2021_GW22T	Bhaduri2021	22	Bhaduri2021_GW22T	47	4	Progenitor	Non-dividing	RG	oRG.1
GW22T_parietal_CTGCGGAAGCCAGTAG	48	Bhaduri2021_GW22T	Bhaduri2021	22	Bhaduri2021_GW22T	50	1	Nonneuronal	Postmitotic	Oligodendrocyte	Oligodendrocyte
GW22T_parietal_CTGCGGAAGTCGAGTG	48	Bhaduri2021_GW22T	Bhaduri2021	22	Bhaduri2021_GW22T	47	4	Progenitor	Non-dividing	RG	oRG.1
GW22T_parietal_CTGCGGACAGGTTTCA	48	Bhaduri2021_GW22T	Bhaduri2021	22	Bhaduri2021_GW22T	47	4	Progenitor	Non-dividing	RG	oRG.1
GW22T_parietal_CTGCGGAGTACCGCTG	48	Bhaduri2021_GW22T	Bhaduri2021	22	Bhaduri2021_GW22T	27	11	Progenitor	Dividing	Div	Prog.Div1
GW22T_parietal_CTGCGGAGTGTGACCC	48	Bhaduri2021_GW22T	Bhaduri2021	22	Bhaduri2021_GW22T	47	4	Progenitor	Non-dividing	RG	oRG.1
GW22T_parietal_CTGCGGATCATCGGAT	48	Bhaduri2021_GW22T	Bhaduri2021	22	Bhaduri2021_GW22T	58	10	Progenitor	Dividing	OPC.div	OPC.div
GW22T_parietal_CTGCTGTAGACATAAC	48	Bhaduri2021_GW22T	Bhaduri2021	22	Bhaduri2021_GW22T	27	11	Progenitor	Dividing	Div	Prog.Div1
GW22T_parietal_CTGCTGTCACCACGTG	48	Bhaduri2021_GW22T	Bhaduri2021	22	Bhaduri2021_GW22T	28	2	Progenitor	Non-dividing	OPC	OPC.1
GW22T_parietal_CTGCTGTCATTCGACA	48	Bhaduri2021_GW22T	Bhaduri2021	22	Bhaduri2021_GW22T	38	8	Progenitor	Non-dividing	RG	oRG.2
GW22T_parietal_CTGCTGTGTCGCATAT	48	Bhaduri2021_GW22T	Bhaduri2021	22	Bhaduri2021_GW22T	27	11	Progenitor	Dividing	Div	Prog.Div1
GW22T_parietal_CTGCTGTGTTGGTTTG	48	Bhaduri2021_GW22T	Bhaduri2021	22	Bhaduri2021_GW22T	27	11	Progenitor	Dividing	Div	Prog.Div1
GW22T_parietal_CTGCTGTTCGGTTCGG	48	Bhaduri2021_GW22T	Bhaduri2021	22	Bhaduri2021_GW22T	9	38	Neuronal	Postmitotic	Excitatory Neuron	EN.XIST.CSRP2
GW22T_parietal_CTGCTGTTCGTCTGAA	48	Bhaduri2021_GW22T	Bhaduri2021	22	Bhaduri2021_GW22T	38	8	Progenitor	Non-dividing	RG	oRG.2
GW22T_parietal_CTGGTCTAGAGCTTCT	48	Bhaduri2021_GW22T	Bhaduri2021	22	Bhaduri2021_GW22T	9	38	Neuronal	Postmitotic	Excitatory Neuron	EN.XIST.CSRP2
GW22T_parietal_CTGGTCTCACGAAAGC	48	Bhaduri2021_GW22T	Bhaduri2021	22	Bhaduri2021_GW22T	38	8	Progenitor	Non-dividing	RG	oRG.2
GW22T_parietal_CTGGTCTCATCAGTCA	48	Bhaduri2021_GW22T	Bhaduri2021	22	Bhaduri2021_GW22T	47	4	Progenitor	Non-dividing	RG	oRG.1
GW22T_parietal_CTGGTCTGTAATCGTC	48	Bhaduri2021_GW22T	Bhaduri2021	22	Bhaduri2021_GW22T	37	13	Progenitor	Dividing	RG.div	RG.div
GW22T_parietal_CTGGTCTGTTCCAACA	48	Bhaduri2021_GW22T	Bhaduri2021	22	Bhaduri2021_GW22T	38	8	Progenitor	Non-dividing	RG	oRG.2
GW22T_parietal_CTGGTCTTCAGTGCAT	48	Bhaduri2021_GW22T	Bhaduri2021	22	Bhaduri2021_GW22T	47	4	Progenitor	Non-dividing	RG	oRG.1
GW22T_parietal_CTGGTCTTCGATCCCT	48	Bhaduri2021_GW22T	Bhaduri2021	22	Bhaduri2021_GW22T	9	38	Neuronal	Postmitotic	Excitatory Neuron	EN.XIST.CSRP2
GW22T_parietal_CTGGTCTTCGCTAGCG	48	Bhaduri2021_GW22T	Bhaduri2021	22	Bhaduri2021_GW22T	9	38	Neuronal	Postmitotic	Excitatory Neuron	EN.XIST.CSRP2
GW22T_parietal_CTGGTCTTCTACTATC	48	Bhaduri2021_GW22T	Bhaduri2021	22	Bhaduri2021_GW22T	36	38	Neuronal	Postmitotic	Excitatory Neuron	EN.XIST.CSRP2
GW22T_parietal_CTGTGCTAGAAGGACA	48	Bhaduri2021_GW22T	Bhaduri2021	22	Bhaduri2021_GW22T	38	8	Progenitor	Non-dividing	RG	oRG.2
GW22T_parietal_CTGTGCTAGAGCCTAG	48	Bhaduri2021_GW22T	Bhaduri2021	22	Bhaduri2021_GW22T	5	26	Neuronal	Postmitotic	Excitatory Neuron	Deep Layer
GW22T_parietal_CTGTGCTAGCTCCCAG	48	Bhaduri2021_GW22T	Bhaduri2021	22	Bhaduri2021_GW22T	9	38	Neuronal	Postmitotic	Excitatory Neuron	EN.XIST.CSRP2
GW22T_parietal_CTGTGCTAGCTTTGGT	48	Bhaduri2021_GW22T	Bhaduri2021	22	Bhaduri2021_GW22T	58	10	Progenitor	Dividing	OPC.div	OPC.div
GW22T_parietal_CTGTGCTAGGCCGAAT	48	Bhaduri2021_GW22T	Bhaduri2021	22	Bhaduri2021_GW22T	47	4	Progenitor	Non-dividing	RG	oRG.1
GW22T_parietal_CTGTGCTAGTTTCCTT	48	Bhaduri2021_GW22T	Bhaduri2021	22	Bhaduri2021_GW22T	9	38	Neuronal	Postmitotic	Excitatory Neuron	EN.XIST.CSRP2
GW22T_parietal_CTGTGCTCAGACTCGC	48	Bhaduri2021_GW22T	Bhaduri2021	22	Bhaduri2021_GW22T	5	26	Neuronal	Postmitotic	Excitatory Neuron	Deep Layer
GW22T_parietal_CTGTGCTCATTAGCCA	48	Bhaduri2021_GW22T	Bhaduri2021	22	Bhaduri2021_GW22T	9	38	Neuronal	Postmitotic	Excitatory Neuron	EN.XIST.CSRP2
GW22T_parietal_CTGTGCTGTACTTCTT	48	Bhaduri2021_GW22T	Bhaduri2021	22	Bhaduri2021_GW22T	2	16	Neuronal	Postmitotic	Inhibitory Neuron	SCGN.iN
GW22T_parietal_CTGTGCTGTCCTAGCG	48	Bhaduri2021_GW22T	Bhaduri2021	22	Bhaduri2021_GW22T	27	11	Progenitor	Dividing	Div	Prog.Div1
GW22T_parietal_CTGTGCTGTGCAGACA	48	Bhaduri2021_GW22T	Bhaduri2021	22	Bhaduri2021_GW22T	38	8	Progenitor	Non-dividing	RG	oRG.2
GW22T_parietal_CTGTGCTGTGTGGTTT	48	Bhaduri2021_GW22T	Bhaduri2021	22	Bhaduri2021_GW22T	38	8	Progenitor	Non-dividing	RG	oRG.2
GW22T_parietal_CTGTGCTTCACTTACT	48	Bhaduri2021_GW22T	Bhaduri2021	22	Bhaduri2021_GW22T	9	38	Neuronal	Postmitotic	Excitatory Neuron	EN.XIST.CSRP2
GW22T_parietal_CTGTGCTTCTCAAACG	48	Bhaduri2021_GW22T	Bhaduri2021	22	Bhaduri2021_GW22T	38	8	Progenitor	Non-dividing	RG	oRG.2
GW22T_parietal_CTGTTTAAGCGAAGGG	48	Bhaduri2021_GW22T	Bhaduri2021	22	Bhaduri2021_GW22T	47	4	Progenitor	Non-dividing	RG	oRG.1
GW22T_parietal_CTGTTTAAGCGTAATA	48	Bhaduri2021_GW22T	Bhaduri2021	22	Bhaduri2021_GW22T	9	38	Neuronal	Postmitotic	Excitatory Neuron	EN.XIST.CSRP2
GW22T_parietal_CTGTTTACATGTAGTC	48	Bhaduri2021_GW22T	Bhaduri2021	22	Bhaduri2021_GW22T	5	26	Neuronal	Postmitotic	Excitatory Neuron	Deep Layer
GW22T_parietal_CTGTTTAGTACTTCTT	48	Bhaduri2021_GW22T	Bhaduri2021	22	Bhaduri2021_GW22T	38	8	Progenitor	Non-dividing	RG	oRG.2
GW22T_parietal_CTGTTTAGTATCACCA	48	Bhaduri2021_GW22T	Bhaduri2021	22	Bhaduri2021_GW22T	16	7	Progenitor	Non-dividing	RG	tRG
GW22T_parietal_CTGTTTATCATCACCC	48	Bhaduri2021_GW22T	Bhaduri2021	22	Bhaduri2021_GW22T	5	26	Neuronal	Postmitotic	Excitatory Neuron	Deep Layer
GW22T_parietal_CTGTTTATCCTTAATC	48	Bhaduri2021_GW22T	Bhaduri2021	22	Bhaduri2021_GW22T	36	38	Neuronal	Postmitotic	Excitatory Neuron	EN.XIST.CSRP2
GW22T_parietal_CTGTTTATCGCTTGTC	48	Bhaduri2021_GW22T	Bhaduri2021	22	Bhaduri2021_GW22T	9	38	Neuronal	Postmitotic	Excitatory Neuron	EN.XIST.CSRP2
GW22T_parietal_CTGTTTATCGTATCAG	48	Bhaduri2021_GW22T	Bhaduri2021	22	Bhaduri2021_GW22T	9	38	Neuronal	Postmitotic	Excitatory Neuron	EN.XIST.CSRP2
GW22T_parietal_CTGTTTATCGTTACAG	48	Bhaduri2021_GW22T	Bhaduri2021	22	Bhaduri2021_GW22T	27	11	Progenitor	Dividing	Div	Prog.Div1
GW22T_parietal_CTGTTTATCGTTTAGG	48	Bhaduri2021_GW22T	Bhaduri2021	22	Bhaduri2021_GW22T	9	38	Neuronal	Postmitotic	Excitatory Neuron	EN.XIST.CSRP2
GW22T_parietal_CTTAACTAGCAAATCA	48	Bhaduri2021_GW22T	Bhaduri2021	22	Bhaduri2021_GW22T	55	13	Progenitor	Dividing	RG.div	RG.div
GW22T_parietal_CTTAACTAGCGCCTCA	48	Bhaduri2021_GW22T	Bhaduri2021	22	Bhaduri2021_GW22T	9	38	Neuronal	Postmitotic	Excitatory Neuron	EN.XIST.CSRP2
GW22T_parietal_CTTAACTAGTTTGCGT	48	Bhaduri2021_GW22T	Bhaduri2021	22	Bhaduri2021_GW22T	38	8	Progenitor	Non-dividing	RG	oRG.2
GW22T_parietal_CTTAACTGTACCATCA	48	Bhaduri2021_GW22T	Bhaduri2021	22	Bhaduri2021_GW22T	9	38	Neuronal	Postmitotic	Excitatory Neuron	EN.XIST.CSRP2
GW22T_parietal_CTTAACTGTGCCTGGT	48	Bhaduri2021_GW22T	Bhaduri2021	22	Bhaduri2021_GW22T	9	38	Neuronal	Postmitotic	Excitatory Neuron	EN.XIST.CSRP2
GW22T_parietal_CTTAACTTCTTGCATT	48	Bhaduri2021_GW22T	Bhaduri2021	22	Bhaduri2021_GW22T	38	8	Progenitor	Non-dividing	RG	oRG.2
GW22T_parietal_CTTACCGCAAATACAG	48	Bhaduri2021_GW22T	Bhaduri2021	22	Bhaduri2021_GW22T	47	4	Progenitor	Non-dividing	RG	oRG.1
GW22T_parietal_CTTACCGCAATGTTGC	48	Bhaduri2021_GW22T	Bhaduri2021	22	Bhaduri2021_GW22T	23	12	Progenitor	Dividing	Div	Prog.Div2
GW22T_parietal_CTTACCGCAGAAGCAC	48	Bhaduri2021_GW22T	Bhaduri2021	22	Bhaduri2021_GW22T	41	18	Nonneuronal	Non-dividing	Microglia	Micro.1
GW22T_parietal_CTTACCGCAGAGTGTG	48	Bhaduri2021_GW22T	Bhaduri2021	22	Bhaduri2021_GW22T	38	8	Progenitor	Non-dividing	RG	oRG.2
GW22T_parietal_CTTACCGCATACTACG	48	Bhaduri2021_GW22T	Bhaduri2021	22	Bhaduri2021_GW22T	38	8	Progenitor	Non-dividing	RG	oRG.2
GW22T_parietal_CTTACCGCATCACCCT	48	Bhaduri2021_GW22T	Bhaduri2021	22	Bhaduri2021_GW22T	9	38	Neuronal	Postmitotic	Excitatory Neuron	EN.XIST.CSRP2
GW22T_parietal_CTTACCGTCATCGATG	48	Bhaduri2021_GW22T	Bhaduri2021	22	Bhaduri2021_GW22T	55	13	Progenitor	Dividing	RG.div	RG.div
GW22T_parietal_CTTACCGTCCCTCTTT	48	Bhaduri2021_GW22T	Bhaduri2021	22	Bhaduri2021_GW22T	5	26	Neuronal	Postmitotic	Excitatory Neuron	Deep Layer
GW22T_parietal_CTTAGGAAGGTAGCCA	48	Bhaduri2021_GW22T	Bhaduri2021	22	Bhaduri2021_GW22T	36	38	Neuronal	Postmitotic	Excitatory Neuron	EN.XIST.CSRP2
GW22T_parietal_CTTAGGAAGTCGATAA	48	Bhaduri2021_GW22T	Bhaduri2021	22	Bhaduri2021_GW22T	38	8	Progenitor	Non-dividing	RG	oRG.2
GW22T_parietal_CTTAGGACAATTGCTG	48	Bhaduri2021_GW22T	Bhaduri2021	22	Bhaduri2021_GW22T	10	35	Neuronal	Postmitotic	Excitatory Neuron	EN.LIMCH1
GW22T_parietal_CTTAGGACAGCGATCC	48	Bhaduri2021_GW22T	Bhaduri2021	22	Bhaduri2021_GW22T	41	18	Nonneuronal	Non-dividing	Microglia	Micro.1
GW22T_parietal_CTTAGGACAGGTTTCA	48	Bhaduri2021_GW22T	Bhaduri2021	22	Bhaduri2021_GW22T	9	38	Neuronal	Postmitotic	Excitatory Neuron	EN.XIST.CSRP2
GW22T_parietal_CTTAGGAGTACTCTCC	48	Bhaduri2021_GW22T	Bhaduri2021	22	Bhaduri2021_GW22T	9	38	Neuronal	Postmitotic	Excitatory Neuron	EN.XIST.CSRP2
GW22T_parietal_CTTAGGAGTAGAGGAA	48	Bhaduri2021_GW22T	Bhaduri2021	22	Bhaduri2021_GW22T	2	16	Neuronal	Postmitotic	Inhibitory Neuron	SCGN.iN
GW22T_parietal_CTTAGGAGTAGCCTCG	48	Bhaduri2021_GW22T	Bhaduri2021	22	Bhaduri2021_GW22T	9	38	Neuronal	Postmitotic	Excitatory Neuron	EN.XIST.CSRP2
GW22T_parietal_CTTAGGAGTGCACTTA	48	Bhaduri2021_GW22T	Bhaduri2021	22	Bhaduri2021_GW22T	38	8	Progenitor	Non-dividing	RG	oRG.2
GW22T_parietal_CTTCTCTAGAAGGTTT	48	Bhaduri2021_GW22T	Bhaduri2021	22	Bhaduri2021_GW22T	36	38	Neuronal	Postmitotic	Excitatory Neuron	EN.XIST.CSRP2
GW22T_parietal_CTTCTCTCAATCACAC	48	Bhaduri2021_GW22T	Bhaduri2021	22	Bhaduri2021_GW22T	55	13	Progenitor	Dividing	RG.div	RG.div
GW22T_parietal_CTTCTCTGTTAAAGAC	48	Bhaduri2021_GW22T	Bhaduri2021	22	Bhaduri2021_GW22T	9	38	Neuronal	Postmitotic	Excitatory Neuron	EN.XIST.CSRP2
GW22T_parietal_CTTCTCTTCAACACCA	48	Bhaduri2021_GW22T	Bhaduri2021	22	Bhaduri2021_GW22T	9	38	Neuronal	Postmitotic	Excitatory Neuron	EN.XIST.CSRP2
GW22T_parietal_CTTCTCTTCACATAGC	48	Bhaduri2021_GW22T	Bhaduri2021	22	Bhaduri2021_GW22T	38	8	Progenitor	Non-dividing	RG	oRG.2
GW22T_parietal_CTTCTCTTCAGAGCTT	48	Bhaduri2021_GW22T	Bhaduri2021	22	Bhaduri2021_GW22T	9	38	Neuronal	Postmitotic	Excitatory Neuron	EN.XIST.CSRP2
GW22T_parietal_CTTCTCTTCCGGCACA	48	Bhaduri2021_GW22T	Bhaduri2021	22	Bhaduri2021_GW22T	38	8	Progenitor	Non-dividing	RG	oRG.2
GW22T_parietal_CTTGGCTCAAGCCCAC	48	Bhaduri2021_GW22T	Bhaduri2021	22	Bhaduri2021_GW22T	47	4	Progenitor	Non-dividing	RG	oRG.1
GW22T_parietal_CTTGGCTGTGAGGGTT	48	Bhaduri2021_GW22T	Bhaduri2021	22	Bhaduri2021_GW22T	47	4	Progenitor	Non-dividing	RG	oRG.1
GW22T_parietal_CTTGGCTTCACGCGGT	48	Bhaduri2021_GW22T	Bhaduri2021	22	Bhaduri2021_GW22T	9	38	Neuronal	Postmitotic	Excitatory Neuron	EN.XIST.CSRP2
GW22T_parietal_CTTGGCTTCGTTACGA	48	Bhaduri2021_GW22T	Bhaduri2021	22	Bhaduri2021_GW22T	50	1	Nonneuronal	Postmitotic	Oligodendrocyte	Oligodendrocyte
GW22T_parietal_CTTGGCTTCTCAAACG	48	Bhaduri2021_GW22T	Bhaduri2021	22	Bhaduri2021_GW22T	36	38	Neuronal	Postmitotic	Excitatory Neuron	EN.XIST.CSRP2
GW22T_parietal_CTTTGCGAGATCGATA	48	Bhaduri2021_GW22T	Bhaduri2021	22	Bhaduri2021_GW22T	5	26	Neuronal	Postmitotic	Excitatory Neuron	Deep Layer
GW22T_parietal_CTTTGCGAGGTTACCT	48	Bhaduri2021_GW22T	Bhaduri2021	22	Bhaduri2021_GW22T	9	38	Neuronal	Postmitotic	Excitatory Neuron	EN.XIST.CSRP2
GW22T_parietal_CTTTGCGCACGCTTTC	48	Bhaduri2021_GW22T	Bhaduri2021	22	Bhaduri2021_GW22T	9	38	Neuronal	Postmitotic	Excitatory Neuron	EN.XIST.CSRP2
GW22T_parietal_CTTTGCGGTATATGAG	48	Bhaduri2021_GW22T	Bhaduri2021	22	Bhaduri2021_GW22T	38	8	Progenitor	Non-dividing	RG	oRG.2
GW22T_parietal_CTTTGCGGTCGACTAT	48	Bhaduri2021_GW22T	Bhaduri2021	22	Bhaduri2021_GW22T	47	4	Progenitor	Non-dividing	RG	oRG.1
GW22T_parietal_CTTTGCGTCAACTCTT	48	Bhaduri2021_GW22T	Bhaduri2021	22	Bhaduri2021_GW22T	36	38	Neuronal	Postmitotic	Excitatory Neuron	EN.XIST.CSRP2
GW22T_parietal_CTTTGCGTCGCCGTGA	48	Bhaduri2021_GW22T	Bhaduri2021	22	Bhaduri2021_GW22T	16	7	Progenitor	Non-dividing	RG	tRG
GW22T_parietal_CTTTGCGTCTATCCTA	48	Bhaduri2021_GW22T	Bhaduri2021	22	Bhaduri2021_GW22T	27	11	Progenitor	Dividing	Div	Prog.Div1
GW22T_parietal_CTTTGCGTCTTGAGGT	48	Bhaduri2021_GW22T	Bhaduri2021	22	Bhaduri2021_GW22T	9	38	Neuronal	Postmitotic	Excitatory Neuron	EN.XIST.CSRP2
GW22T_parietal_GAAACTCCATGCGCAC	48	Bhaduri2021_GW22T	Bhaduri2021	22	Bhaduri2021_GW22T	47	4	Progenitor	Non-dividing	RG	oRG.1
GW22T_parietal_GAAACTCCATTTGCTT	48	Bhaduri2021_GW22T	Bhaduri2021	22	Bhaduri2021_GW22T	9	38	Neuronal	Postmitotic	Excitatory Neuron	EN.XIST.CSRP2
GW22T_parietal_GAAACTCGTCACAAGG	48	Bhaduri2021_GW22T	Bhaduri2021	22	Bhaduri2021_GW22T	38	8	Progenitor	Non-dividing	RG	oRG.2
GW22T_parietal_GAAACTCTCGGAGCAA	48	Bhaduri2021_GW22T	Bhaduri2021	22	Bhaduri2021_GW22T	38	8	Progenitor	Non-dividing	RG	oRG.2
GW22T_parietal_GAAATGAAGATTACCC	48	Bhaduri2021_GW22T	Bhaduri2021	22	Bhaduri2021_GW22T	9	38	Neuronal	Postmitotic	Excitatory Neuron	EN.XIST.CSRP2
GW22T_parietal_GAAATGAAGGCAAAGA	48	Bhaduri2021_GW22T	Bhaduri2021	22	Bhaduri2021_GW22T	49	20	Nonneuronal	Non-dividing	Endothelial	Endo
GW22T_parietal_GAAATGAAGGCAGTCA	48	Bhaduri2021_GW22T	Bhaduri2021	22	Bhaduri2021_GW22T	29	41	Neuronal	Postmitotic	Inhibitory Neuron	CCK.VIP.iN
GW22T_parietal_GAAATGACAAGGGTCA	48	Bhaduri2021_GW22T	Bhaduri2021	22	Bhaduri2021_GW22T	9	38	Neuronal	Postmitotic	Excitatory Neuron	EN.XIST.CSRP2
GW22T_parietal_GAAATGACACACCGCA	48	Bhaduri2021_GW22T	Bhaduri2021	22	Bhaduri2021_GW22T	9	38	Neuronal	Postmitotic	Excitatory Neuron	EN.XIST.CSRP2
GW22T_parietal_GAAATGACATGCCTAA	48	Bhaduri2021_GW22T	Bhaduri2021	22	Bhaduri2021_GW22T	36	38	Neuronal	Postmitotic	Excitatory Neuron	EN.XIST.CSRP2
GW22T_parietal_GAAATGAGTACCGAGA	48	Bhaduri2021_GW22T	Bhaduri2021	22	Bhaduri2021_GW22T	50	1	Nonneuronal	Postmitotic	Oligodendrocyte	Oligodendrocyte
GW22T_parietal_GAAATGATCAGAGGTG	48	Bhaduri2021_GW22T	Bhaduri2021	22	Bhaduri2021_GW22T	38	8	Progenitor	Non-dividing	RG	oRG.2
GW22T_parietal_GAACATCCACCGGAAA	48	Bhaduri2021_GW22T	Bhaduri2021	22	Bhaduri2021_GW22T	38	8	Progenitor	Non-dividing	RG	oRG.2
GW22T_parietal_GAACATCCATTGGCGC	48	Bhaduri2021_GW22T	Bhaduri2021	22	Bhaduri2021_GW22T	9	38	Neuronal	Postmitotic	Excitatory Neuron	EN.XIST.CSRP2
GW22T_parietal_GAACATCGTACATGTC	48	Bhaduri2021_GW22T	Bhaduri2021	22	Bhaduri2021_GW22T	9	38	Neuronal	Postmitotic	Excitatory Neuron	EN.XIST.CSRP2
GW22T_parietal_GAACATCGTGAAGGCT	48	Bhaduri2021_GW22T	Bhaduri2021	22	Bhaduri2021_GW22T	5	26	Neuronal	Postmitotic	Excitatory Neuron	Deep Layer
GW22T_parietal_GAACATCGTGTTAAGA	48	Bhaduri2021_GW22T	Bhaduri2021	22	Bhaduri2021_GW22T	9	38	Neuronal	Postmitotic	Excitatory Neuron	EN.XIST.CSRP2
GW22T_parietal_GAACATCGTTCCACAA	48	Bhaduri2021_GW22T	Bhaduri2021	22	Bhaduri2021_GW22T	51	27	Neuronal	Postmitotic	Excitatory Neuron	Deep Layer.IGFBP5
GW22T_parietal_GAACCTAAGCGCTTAT	48	Bhaduri2021_GW22T	Bhaduri2021	22	Bhaduri2021_GW22T	38	8	Progenitor	Non-dividing	RG	oRG.2
GW22T_parietal_GAACCTACACCTGGTG	48	Bhaduri2021_GW22T	Bhaduri2021	22	Bhaduri2021_GW22T	36	38	Neuronal	Postmitotic	Excitatory Neuron	EN.XIST.CSRP2
GW22T_parietal_GAACCTACAGCCTATA	48	Bhaduri2021_GW22T	Bhaduri2021	22	Bhaduri2021_GW22T	38	8	Progenitor	Non-dividing	RG	oRG.2
GW22T_parietal_GAACGGAAGAGAACAG	48	Bhaduri2021_GW22T	Bhaduri2021	22	Bhaduri2021_GW22T	38	8	Progenitor	Non-dividing	RG	oRG.2
GW22T_parietal_GAACGGAAGGTAAACT	48	Bhaduri2021_GW22T	Bhaduri2021	22	Bhaduri2021_GW22T	38	8	Progenitor	Non-dividing	RG	oRG.2
GW22T_parietal_GAACGGAAGTCGAGTG	48	Bhaduri2021_GW22T	Bhaduri2021	22	Bhaduri2021_GW22T	9	38	Neuronal	Postmitotic	Excitatory Neuron	EN.XIST.CSRP2
GW22T_parietal_GAACGGACACTTCGAA	48	Bhaduri2021_GW22T	Bhaduri2021	22	Bhaduri2021_GW22T	36	38	Neuronal	Postmitotic	Excitatory Neuron	EN.XIST.CSRP2
GW22T_parietal_GAACGGACATTAGGCT	48	Bhaduri2021_GW22T	Bhaduri2021	22	Bhaduri2021_GW22T	47	4	Progenitor	Non-dividing	RG	oRG.1
GW22T_parietal_GAACGGATCACTTCAT	48	Bhaduri2021_GW22T	Bhaduri2021	22	Bhaduri2021_GW22T	5	26	Neuronal	Postmitotic	Excitatory Neuron	Deep Layer
GW22T_parietal_GAACGGATCATTGCGA	48	Bhaduri2021_GW22T	Bhaduri2021	22	Bhaduri2021_GW22T	0	24	Neuronal	Postmitotic	Newborn Neuron	PALMD.NRP1
GW22T_parietal_GAACGGATCGCATGGC	48	Bhaduri2021_GW22T	Bhaduri2021	22	Bhaduri2021_GW22T	36	38	Neuronal	Postmitotic	Excitatory Neuron	EN.XIST.CSRP2
GW22T_parietal_GAACGGATCTCCAGGG	48	Bhaduri2021_GW22T	Bhaduri2021	22	Bhaduri2021_GW22T	10	35	Neuronal	Postmitotic	Excitatory Neuron	EN.LIMCH1
GW22T_parietal_GAACGGATCTGCCAGG	48	Bhaduri2021_GW22T	Bhaduri2021	22	Bhaduri2021_GW22T	36	38	Neuronal	Postmitotic	Excitatory Neuron	EN.XIST.CSRP2
GW22T_parietal_GAAGCAGAGCGACGTA	48	Bhaduri2021_GW22T	Bhaduri2021	22	Bhaduri2021_GW22T	9	38	Neuronal	Postmitotic	Excitatory Neuron	EN.XIST.CSRP2
GW22T_parietal_GAAGCAGAGGACGAAA	48	Bhaduri2021_GW22T	Bhaduri2021	22	Bhaduri2021_GW22T	23	12	Progenitor	Dividing	Div	Prog.Div2
GW22T_parietal_GAAGCAGAGGATCGCA	48	Bhaduri2021_GW22T	Bhaduri2021	22	Bhaduri2021_GW22T	9	38	Neuronal	Postmitotic	Excitatory Neuron	EN.XIST.CSRP2
GW22T_parietal_GAAGCAGCACCTCGGA	48	Bhaduri2021_GW22T	Bhaduri2021	22	Bhaduri2021_GW22T	9	38	Neuronal	Postmitotic	Excitatory Neuron	EN.XIST.CSRP2
GW22T_parietal_GAAGCAGCACGTTGGC	48	Bhaduri2021_GW22T	Bhaduri2021	22	Bhaduri2021_GW22T	50	1	Nonneuronal	Postmitotic	Oligodendrocyte	Oligodendrocyte
GW22T_parietal_GAAGCAGCAGCTCGCA	48	Bhaduri2021_GW22T	Bhaduri2021	22	Bhaduri2021_GW22T	9	38	Neuronal	Postmitotic	Excitatory Neuron	EN.XIST.CSRP2
GW22T_parietal_GAAGCAGCATGGATGG	48	Bhaduri2021_GW22T	Bhaduri2021	22	Bhaduri2021_GW22T	36	38	Neuronal	Postmitotic	Excitatory Neuron	EN.XIST.CSRP2
GW22T_parietal_GAAGCAGGTAGGACAC	48	Bhaduri2021_GW22T	Bhaduri2021	22	Bhaduri2021_GW22T	38	8	Progenitor	Non-dividing	RG	oRG.2
GW22T_parietal_GAAGCAGGTCTAGTCA	48	Bhaduri2021_GW22T	Bhaduri2021	22	Bhaduri2021_GW22T	9	38	Neuronal	Postmitotic	Excitatory Neuron	EN.XIST.CSRP2
GW22T_parietal_GAAGCAGGTGGTCTCG	48	Bhaduri2021_GW22T	Bhaduri2021	22	Bhaduri2021_GW22T	47	4	Progenitor	Non-dividing	RG	oRG.1
GW22T_parietal_GAAGCAGTCAGCACAT	48	Bhaduri2021_GW22T	Bhaduri2021	22	Bhaduri2021_GW22T	47	4	Progenitor	Non-dividing	RG	oRG.1
GW22T_parietal_GAAGCAGTCAGCGATT	48	Bhaduri2021_GW22T	Bhaduri2021	22	Bhaduri2021_GW22T	9	38	Neuronal	Postmitotic	Excitatory Neuron	EN.XIST.CSRP2
GW22T_parietal_GAAGCAGTCAGCTCTC	48	Bhaduri2021_GW22T	Bhaduri2021	22	Bhaduri2021_GW22T	9	38	Neuronal	Postmitotic	Excitatory Neuron	EN.XIST.CSRP2
GW22T_parietal_GAAGCAGTCCAGATCA	48	Bhaduri2021_GW22T	Bhaduri2021	22	Bhaduri2021_GW22T	38	8	Progenitor	Non-dividing	RG	oRG.2
GW22T_parietal_GAAGCAGTCCCGGATG	48	Bhaduri2021_GW22T	Bhaduri2021	22	Bhaduri2021_GW22T	47	4	Progenitor	Non-dividing	RG	oRG.1
GW22T_parietal_GAATAAGCAACACCTA	48	Bhaduri2021_GW22T	Bhaduri2021	22	Bhaduri2021_GW22T	36	38	Neuronal	Postmitotic	Excitatory Neuron	EN.XIST.CSRP2
GW22T_parietal_GAATAAGCAAGGACAC	48	Bhaduri2021_GW22T	Bhaduri2021	22	Bhaduri2021_GW22T	9	38	Neuronal	Postmitotic	Excitatory Neuron	EN.XIST.CSRP2
GW22T_parietal_GAATAAGCAGCTCCGA	48	Bhaduri2021_GW22T	Bhaduri2021	22	Bhaduri2021_GW22T	16	7	Progenitor	Non-dividing	RG	tRG
GW22T_parietal_GAATAAGCAGGTCTCG	48	Bhaduri2021_GW22T	Bhaduri2021	22	Bhaduri2021_GW22T	47	4	Progenitor	Non-dividing	RG	oRG.1
GW22T_parietal_GAATAAGGTGAGTGAC	48	Bhaduri2021_GW22T	Bhaduri2021	22	Bhaduri2021_GW22T	38	8	Progenitor	Non-dividing	RG	oRG.2
GW22T_parietal_GAATAAGGTTAGTGGG	48	Bhaduri2021_GW22T	Bhaduri2021	22	Bhaduri2021_GW22T	9	38	Neuronal	Postmitotic	Excitatory Neuron	EN.XIST.CSRP2
GW22T_parietal_GAATAAGTCAACACTG	48	Bhaduri2021_GW22T	Bhaduri2021	22	Bhaduri2021_GW22T	41	18	Nonneuronal	Non-dividing	Microglia	Micro.1
GW22T_parietal_GAATAAGTCCGTTGTC	48	Bhaduri2021_GW22T	Bhaduri2021	22	Bhaduri2021_GW22T	9	38	Neuronal	Postmitotic	Excitatory Neuron	EN.XIST.CSRP2
GW22T_parietal_GAATGAAAGATCGGGT	48	Bhaduri2021_GW22T	Bhaduri2021	22	Bhaduri2021_GW22T	9	38	Neuronal	Postmitotic	Excitatory Neuron	EN.XIST.CSRP2
GW22T_parietal_GAATGAAAGGCCCTCA	48	Bhaduri2021_GW22T	Bhaduri2021	22	Bhaduri2021_GW22T	38	8	Progenitor	Non-dividing	RG	oRG.2
GW22T_parietal_GAATGAACATGGTCAT	48	Bhaduri2021_GW22T	Bhaduri2021	22	Bhaduri2021_GW22T	10	35	Neuronal	Postmitotic	Excitatory Neuron	EN.LIMCH1
GW22T_parietal_GAATGAAGTATCAGTC	48	Bhaduri2021_GW22T	Bhaduri2021	22	Bhaduri2021_GW22T	27	11	Progenitor	Dividing	Div	Prog.Div1
GW22T_parietal_GAATGAAGTCCATGAT	48	Bhaduri2021_GW22T	Bhaduri2021	22	Bhaduri2021_GW22T	38	8	Progenitor	Non-dividing	RG	oRG.2
GW22T_parietal_GACACGCCACCACGTG	48	Bhaduri2021_GW22T	Bhaduri2021	22	Bhaduri2021_GW22T	38	8	Progenitor	Non-dividing	RG	oRG.2
GW22T_parietal_GACACGCCATCCTAGA	48	Bhaduri2021_GW22T	Bhaduri2021	22	Bhaduri2021_GW22T	23	12	Progenitor	Dividing	Div	Prog.Div2
GW22T_parietal_GACACGCGTGAACCTT	48	Bhaduri2021_GW22T	Bhaduri2021	22	Bhaduri2021_GW22T	34	19	Nonneuronal	Non-dividing	Microglia	Micro.2
GW22T_parietal_GACACGCGTTGACGTT	48	Bhaduri2021_GW22T	Bhaduri2021	22	Bhaduri2021_GW22T	27	11	Progenitor	Dividing	Div	Prog.Div1
GW22T_parietal_GACACGCTCAACACAC	48	Bhaduri2021_GW22T	Bhaduri2021	22	Bhaduri2021_GW22T	38	8	Progenitor	Non-dividing	RG	oRG.2
GW22T_parietal_GACACGCTCTTATCTG	48	Bhaduri2021_GW22T	Bhaduri2021	22	Bhaduri2021_GW22T	47	4	Progenitor	Non-dividing	RG	oRG.1
GW22T_parietal_GACAGAGAGCTAGTGG	48	Bhaduri2021_GW22T	Bhaduri2021	22	Bhaduri2021_GW22T	27	11	Progenitor	Dividing	Div	Prog.Div1
GW22T_parietal_GACAGAGCACAGACTT	48	Bhaduri2021_GW22T	Bhaduri2021	22	Bhaduri2021_GW22T	15	34	Neuronal	Postmitotic	Excitatory Neuron	EN.ARPP21.PCLO
GW22T_parietal_GACAGAGCATACAGCT	48	Bhaduri2021_GW22T	Bhaduri2021	22	Bhaduri2021_GW22T	10	35	Neuronal	Postmitotic	Excitatory Neuron	EN.LIMCH1
GW22T_parietal_GACAGAGCATCCAACA	48	Bhaduri2021_GW22T	Bhaduri2021	22	Bhaduri2021_GW22T	38	8	Progenitor	Non-dividing	RG	oRG.2
GW22T_parietal_GACAGAGCATGCAATC	48	Bhaduri2021_GW22T	Bhaduri2021	22	Bhaduri2021_GW22T	36	38	Neuronal	Postmitotic	Excitatory Neuron	EN.XIST.CSRP2
GW22T_parietal_GACAGAGGTAACGCGA	48	Bhaduri2021_GW22T	Bhaduri2021	22	Bhaduri2021_GW22T	38	8	Progenitor	Non-dividing	RG	oRG.2
GW22T_parietal_GACAGAGGTCAAAGCG	48	Bhaduri2021_GW22T	Bhaduri2021	22	Bhaduri2021_GW22T	38	8	Progenitor	Non-dividing	RG	oRG.2
GW22T_parietal_GACAGAGGTCATATCG	48	Bhaduri2021_GW22T	Bhaduri2021	22	Bhaduri2021_GW22T	10	35	Neuronal	Postmitotic	Excitatory Neuron	EN.LIMCH1
GW22T_parietal_GACAGAGGTGAGGCTA	48	Bhaduri2021_GW22T	Bhaduri2021	22	Bhaduri2021_GW22T	9	38	Neuronal	Postmitotic	Excitatory Neuron	EN.XIST.CSRP2
GW22T_parietal_GACAGAGGTGCGCTTG	48	Bhaduri2021_GW22T	Bhaduri2021	22	Bhaduri2021_GW22T	47	4	Progenitor	Non-dividing	RG	oRG.1
GW22T_parietal_GACAGAGTCATGTCCC	48	Bhaduri2021_GW22T	Bhaduri2021	22	Bhaduri2021_GW22T	29	41	Neuronal	Postmitotic	Inhibitory Neuron	CCK.VIP.iN
GW22T_parietal_GACCAATAGTCCCACG	48	Bhaduri2021_GW22T	Bhaduri2021	22	Bhaduri2021_GW22T	38	8	Progenitor	Non-dividing	RG	oRG.2
GW22T_parietal_GACCAATAGTCTCAAC	48	Bhaduri2021_GW22T	Bhaduri2021	22	Bhaduri2021_GW22T	47	4	Progenitor	Non-dividing	RG	oRG.1
GW22T_parietal_GACCAATTCGGCGCAT	48	Bhaduri2021_GW22T	Bhaduri2021	22	Bhaduri2021_GW22T	55	13	Progenitor	Dividing	RG.div	RG.div
GW22T_parietal_GACCAATTCGTATCAG	48	Bhaduri2021_GW22T	Bhaduri2021	22	Bhaduri2021_GW22T	41	18	Nonneuronal	Non-dividing	Microglia	Micro.1
GW22T_parietal_GACCAATTCTAACTTC	48	Bhaduri2021_GW22T	Bhaduri2021	22	Bhaduri2021_GW22T	9	38	Neuronal	Postmitotic	Excitatory Neuron	EN.XIST.CSRP2
GW22T_parietal_GACCTGGCAAACCCAT	48	Bhaduri2021_GW22T	Bhaduri2021	22	Bhaduri2021_GW22T	47	4	Progenitor	Non-dividing	RG	oRG.1
GW22T_parietal_GACCTGGCAAGGACAC	48	Bhaduri2021_GW22T	Bhaduri2021	22	Bhaduri2021_GW22T	59	21	Nonneuronal	Non-dividing	Pericyte	Peri
GW22T_parietal_GACCTGGTCACCAGGC	48	Bhaduri2021_GW22T	Bhaduri2021	22	Bhaduri2021_GW22T	7	28	Neuronal	Postmitotic	Excitatory Neuron	EN.NPY.RUNX1T1
GW22T_parietal_GACCTGGTCACGAAGG	48	Bhaduri2021_GW22T	Bhaduri2021	22	Bhaduri2021_GW22T	9	38	Neuronal	Postmitotic	Excitatory Neuron	EN.XIST.CSRP2
GW22T_parietal_GACCTGGTCCACGCAG	48	Bhaduri2021_GW22T	Bhaduri2021	22	Bhaduri2021_GW22T	9	38	Neuronal	Postmitotic	Excitatory Neuron	EN.XIST.CSRP2
GW22T_parietal_GACCTGGTCCGCAAGC	48	Bhaduri2021_GW22T	Bhaduri2021	22	Bhaduri2021_GW22T	36	38	Neuronal	Postmitotic	Excitatory Neuron	EN.XIST.CSRP2
GW22T_parietal_GACGCGTAGATATACG	48	Bhaduri2021_GW22T	Bhaduri2021	22	Bhaduri2021_GW22T	47	4	Progenitor	Non-dividing	RG	oRG.1
GW22T_parietal_GACGCGTAGATTACCC	48	Bhaduri2021_GW22T	Bhaduri2021	22	Bhaduri2021_GW22T	23	12	Progenitor	Dividing	Div	Prog.Div2
GW22T_parietal_GACGCGTAGCCGATTT	48	Bhaduri2021_GW22T	Bhaduri2021	22	Bhaduri2021_GW22T	38	8	Progenitor	Non-dividing	RG	oRG.2
GW22T_parietal_GACGCGTAGTAGATGT	48	Bhaduri2021_GW22T	Bhaduri2021	22	Bhaduri2021_GW22T	21	24	Neuronal	Postmitotic	Newborn Neuron	PALMD.NRP1
GW22T_parietal_GACGCGTCACGGTGTC	48	Bhaduri2021_GW22T	Bhaduri2021	22	Bhaduri2021_GW22T	9	38	Neuronal	Postmitotic	Excitatory Neuron	EN.XIST.CSRP2
GW22T_parietal_GACGCGTCAGATGGCA	48	Bhaduri2021_GW22T	Bhaduri2021	22	Bhaduri2021_GW22T	23	12	Progenitor	Dividing	Div	Prog.Div2
GW22T_parietal_GACGCGTCATGCCACG	48	Bhaduri2021_GW22T	Bhaduri2021	22	Bhaduri2021_GW22T	27	11	Progenitor	Dividing	Div	Prog.Div1
GW22T_parietal_GACGCGTCATGGTTGT	48	Bhaduri2021_GW22T	Bhaduri2021	22	Bhaduri2021_GW22T	50	1	Nonneuronal	Postmitotic	Oligodendrocyte	Oligodendrocyte
GW22T_parietal_GACGCGTTCTCGAGTA	48	Bhaduri2021_GW22T	Bhaduri2021	22	Bhaduri2021_GW22T	9	38	Neuronal	Postmitotic	Excitatory Neuron	EN.XIST.CSRP2
GW22T_parietal_GACGCGTTCTTCGGTC	48	Bhaduri2021_GW22T	Bhaduri2021	22	Bhaduri2021_GW22T	38	8	Progenitor	Non-dividing	RG	oRG.2
GW22T_parietal_GACGCGTTCTTGCCGT	48	Bhaduri2021_GW22T	Bhaduri2021	22	Bhaduri2021_GW22T	9	38	Neuronal	Postmitotic	Excitatory Neuron	EN.XIST.CSRP2
GW22T_parietal_GACGGCTAGATGTCGG	48	Bhaduri2021_GW22T	Bhaduri2021	22	Bhaduri2021_GW22T	9	38	Neuronal	Postmitotic	Excitatory Neuron	EN.XIST.CSRP2
GW22T_parietal_GACGGCTAGCTAGCCC	48	Bhaduri2021_GW22T	Bhaduri2021	22	Bhaduri2021_GW22T	38	8	Progenitor	Non-dividing	RG	oRG.2
GW22T_parietal_GACGGCTCATTTCAGG	48	Bhaduri2021_GW22T	Bhaduri2021	22	Bhaduri2021_GW22T	47	4	Progenitor	Non-dividing	RG	oRG.1
GW22T_parietal_GACGGCTTCCTCGCAT	48	Bhaduri2021_GW22T	Bhaduri2021	22	Bhaduri2021_GW22T	9	38	Neuronal	Postmitotic	Excitatory Neuron	EN.XIST.CSRP2
GW22T_parietal_GACGTGCAGCTGAAAT	48	Bhaduri2021_GW22T	Bhaduri2021	22	Bhaduri2021_GW22T	47	4	Progenitor	Non-dividing	RG	oRG.1
GW22T_parietal_GACGTGCAGGACATTA	48	Bhaduri2021_GW22T	Bhaduri2021	22	Bhaduri2021_GW22T	27	11	Progenitor	Dividing	Div	Prog.Div1
GW22T_parietal_GACGTGCAGGCTAGCA	48	Bhaduri2021_GW22T	Bhaduri2021	22	Bhaduri2021_GW22T	59	21	Nonneuronal	Non-dividing	Pericyte	Peri
GW22T_parietal_GACGTGCCACCGCTAG	48	Bhaduri2021_GW22T	Bhaduri2021	22	Bhaduri2021_GW22T	47	4	Progenitor	Non-dividing	RG	oRG.1
GW22T_parietal_GACGTGCCATACGCTA	48	Bhaduri2021_GW22T	Bhaduri2021	22	Bhaduri2021_GW22T	38	8	Progenitor	Non-dividing	RG	oRG.2
GW22T_parietal_GACGTGCCATCGTCGG	48	Bhaduri2021_GW22T	Bhaduri2021	22	Bhaduri2021_GW22T	9	38	Neuronal	Postmitotic	Excitatory Neuron	EN.XIST.CSRP2
GW22T_parietal_GACGTGCCATGACGGA	48	Bhaduri2021_GW22T	Bhaduri2021	22	Bhaduri2021_GW22T	9	38	Neuronal	Postmitotic	Excitatory Neuron	EN.XIST.CSRP2
GW22T_parietal_GACGTGCGTAAGAGGA	48	Bhaduri2021_GW22T	Bhaduri2021	22	Bhaduri2021_GW22T	9	38	Neuronal	Postmitotic	Excitatory Neuron	EN.XIST.CSRP2
GW22T_parietal_GACGTGCGTGTGAATA	48	Bhaduri2021_GW22T	Bhaduri2021	22	Bhaduri2021_GW22T	27	11	Progenitor	Dividing	Div	Prog.Div1
GW22T_parietal_GACGTGCTCAGCATGT	48	Bhaduri2021_GW22T	Bhaduri2021	22	Bhaduri2021_GW22T	38	8	Progenitor	Non-dividing	RG	oRG.2
GW22T_parietal_GACGTGCTCGCCTGAG	48	Bhaduri2021_GW22T	Bhaduri2021	22	Bhaduri2021_GW22T	36	38	Neuronal	Postmitotic	Excitatory Neuron	EN.XIST.CSRP2
GW22T_parietal_GACGTTAAGATATACG	48	Bhaduri2021_GW22T	Bhaduri2021	22	Bhaduri2021_GW22T	34	19	Nonneuronal	Non-dividing	Microglia	Micro.2
GW22T_parietal_GACGTTAAGGCTACGA	48	Bhaduri2021_GW22T	Bhaduri2021	22	Bhaduri2021_GW22T	29	41	Neuronal	Postmitotic	Inhibitory Neuron	CCK.VIP.iN
GW22T_parietal_GACGTTACAAGGGTCA	48	Bhaduri2021_GW22T	Bhaduri2021	22	Bhaduri2021_GW22T	9	38	Neuronal	Postmitotic	Excitatory Neuron	EN.XIST.CSRP2
GW22T_parietal_GACGTTACAGATCTGT	48	Bhaduri2021_GW22T	Bhaduri2021	22	Bhaduri2021_GW22T	47	4	Progenitor	Non-dividing	RG	oRG.1
GW22T_parietal_GACGTTACATTCTTAC	48	Bhaduri2021_GW22T	Bhaduri2021	22	Bhaduri2021_GW22T	36	38	Neuronal	Postmitotic	Excitatory Neuron	EN.XIST.CSRP2
GW22T_parietal_GACTAACAGGGCTCTC	48	Bhaduri2021_GW22T	Bhaduri2021	22	Bhaduri2021_GW22T	5	26	Neuronal	Postmitotic	Excitatory Neuron	Deep Layer
GW22T_parietal_GACTAACCAAAGGTGC	48	Bhaduri2021_GW22T	Bhaduri2021	22	Bhaduri2021_GW22T	55	13	Progenitor	Dividing	RG.div	RG.div
GW22T_parietal_GACTAACCAGGGCATA	48	Bhaduri2021_GW22T	Bhaduri2021	22	Bhaduri2021_GW22T	9	38	Neuronal	Postmitotic	Excitatory Neuron	EN.XIST.CSRP2
GW22T_parietal_GACTAACGTAGAGCTG	48	Bhaduri2021_GW22T	Bhaduri2021	22	Bhaduri2021_GW22T	38	8	Progenitor	Non-dividing	RG	oRG.2
GW22T_parietal_GACTAACGTCGAACAG	48	Bhaduri2021_GW22T	Bhaduri2021	22	Bhaduri2021_GW22T	9	38	Neuronal	Postmitotic	Excitatory Neuron	EN.XIST.CSRP2
GW22T_parietal_GACTAACGTTGATTCG	48	Bhaduri2021_GW22T	Bhaduri2021	22	Bhaduri2021_GW22T	22	25	Neuronal	Postmitotic	Excitatory Neuron	Subplate
GW22T_parietal_GACTAACTCAACACCA	48	Bhaduri2021_GW22T	Bhaduri2021	22	Bhaduri2021_GW22T	55	13	Progenitor	Dividing	RG.div	RG.div
GW22T_parietal_GACTAACTCTGCAAGT	48	Bhaduri2021_GW22T	Bhaduri2021	22	Bhaduri2021_GW22T	47	4	Progenitor	Non-dividing	RG	oRG.1
GW22T_parietal_GACTACAAGAAGATTC	48	Bhaduri2021_GW22T	Bhaduri2021	22	Bhaduri2021_GW22T	9	38	Neuronal	Postmitotic	Excitatory Neuron	EN.XIST.CSRP2
GW22T_parietal_GACTACAAGAGTGAGA	48	Bhaduri2021_GW22T	Bhaduri2021	22	Bhaduri2021_GW22T	9	38	Neuronal	Postmitotic	Excitatory Neuron	EN.XIST.CSRP2
GW22T_parietal_GACTACACAGTGACAG	48	Bhaduri2021_GW22T	Bhaduri2021	22	Bhaduri2021_GW22T	9	38	Neuronal	Postmitotic	Excitatory Neuron	EN.XIST.CSRP2
GW22T_parietal_GACTACAGTTAGAACA	48	Bhaduri2021_GW22T	Bhaduri2021	22	Bhaduri2021_GW22T	36	38	Neuronal	Postmitotic	Excitatory Neuron	EN.XIST.CSRP2
GW22T_parietal_GACTACATCAGTTCGA	48	Bhaduri2021_GW22T	Bhaduri2021	22	Bhaduri2021_GW22T	9	38	Neuronal	Postmitotic	Excitatory Neuron	EN.XIST.CSRP2
GW22T_parietal_GACTACATCTACCTGC	48	Bhaduri2021_GW22T	Bhaduri2021	22	Bhaduri2021_GW22T	38	8	Progenitor	Non-dividing	RG	oRG.2
GW22T_parietal_GACTACATCTTTAGGG	48	Bhaduri2021_GW22T	Bhaduri2021	22	Bhaduri2021_GW22T	47	4	Progenitor	Non-dividing	RG	oRG.1
GW22T_parietal_GACTGCGAGAGTACAT	48	Bhaduri2021_GW22T	Bhaduri2021	22	Bhaduri2021_GW22T	9	38	Neuronal	Postmitotic	Excitatory Neuron	EN.XIST.CSRP2
GW22T_parietal_GACTGCGAGGCTCTTA	48	Bhaduri2021_GW22T	Bhaduri2021	22	Bhaduri2021_GW22T	9	38	Neuronal	Postmitotic	Excitatory Neuron	EN.XIST.CSRP2
GW22T_parietal_GACTGCGCAAGTTCTG	48	Bhaduri2021_GW22T	Bhaduri2021	22	Bhaduri2021_GW22T	41	18	Nonneuronal	Non-dividing	Microglia	Micro.1
GW22T_parietal_GACTGCGGTGATAAAC	48	Bhaduri2021_GW22T	Bhaduri2021	22	Bhaduri2021_GW22T	47	4	Progenitor	Non-dividing	RG	oRG.1
GW22T_parietal_GACTGCGGTGCAACTT	48	Bhaduri2021_GW22T	Bhaduri2021	22	Bhaduri2021_GW22T	36	38	Neuronal	Postmitotic	Excitatory Neuron	EN.XIST.CSRP2
GW22T_parietal_GACTGCGTCACAAACC	48	Bhaduri2021_GW22T	Bhaduri2021	22	Bhaduri2021_GW22T	9	38	Neuronal	Postmitotic	Excitatory Neuron	EN.XIST.CSRP2
GW22T_parietal_GACTGCGTCTCCAGGG	48	Bhaduri2021_GW22T	Bhaduri2021	22	Bhaduri2021_GW22T	9	38	Neuronal	Postmitotic	Excitatory Neuron	EN.XIST.CSRP2
GW22T_parietal_GAGCAGAAGCGTTCCG	48	Bhaduri2021_GW22T	Bhaduri2021	22	Bhaduri2021_GW22T	9	38	Neuronal	Postmitotic	Excitatory Neuron	EN.XIST.CSRP2
GW22T_parietal_GAGCAGAAGGGATGGG	48	Bhaduri2021_GW22T	Bhaduri2021	22	Bhaduri2021_GW22T	23	12	Progenitor	Dividing	Div	Prog.Div2
GW22T_parietal_GAGCAGAAGTGGTAAT	48	Bhaduri2021_GW22T	Bhaduri2021	22	Bhaduri2021_GW22T	38	8	Progenitor	Non-dividing	RG	oRG.2
GW22T_parietal_GAGCAGACAATAACGA	48	Bhaduri2021_GW22T	Bhaduri2021	22	Bhaduri2021_GW22T	51	27	Neuronal	Postmitotic	Excitatory Neuron	Deep Layer.IGFBP5
GW22T_parietal_GAGCAGAGTTATCGGT	48	Bhaduri2021_GW22T	Bhaduri2021	22	Bhaduri2021_GW22T	9	38	Neuronal	Postmitotic	Excitatory Neuron	EN.XIST.CSRP2
GW22T_parietal_GAGCAGATCAAACCAC	48	Bhaduri2021_GW22T	Bhaduri2021	22	Bhaduri2021_GW22T	36	38	Neuronal	Postmitotic	Excitatory Neuron	EN.XIST.CSRP2
GW22T_parietal_GAGGTGAAGAAGATTC	48	Bhaduri2021_GW22T	Bhaduri2021	22	Bhaduri2021_GW22T	9	38	Neuronal	Postmitotic	Excitatory Neuron	EN.XIST.CSRP2
GW22T_parietal_GAGGTGAAGCTGTCTA	48	Bhaduri2021_GW22T	Bhaduri2021	22	Bhaduri2021_GW22T	38	8	Progenitor	Non-dividing	RG	oRG.2
GW22T_parietal_GAGGTGAAGGGTGTGT	48	Bhaduri2021_GW22T	Bhaduri2021	22	Bhaduri2021_GW22T	12	33	Neuronal	Postmitotic	Excitatory Neuron	EN.SYT4.CBLN2
GW22T_parietal_GAGGTGAAGGTAAACT	48	Bhaduri2021_GW22T	Bhaduri2021	22	Bhaduri2021_GW22T	6	22	Progenitor	Non-dividing	IPC	IPC
GW22T_parietal_GAGGTGAAGTCTCGGC	48	Bhaduri2021_GW22T	Bhaduri2021	22	Bhaduri2021_GW22T	9	38	Neuronal	Postmitotic	Excitatory Neuron	EN.XIST.CSRP2
GW22T_parietal_GAGGTGACACCAGCAC	48	Bhaduri2021_GW22T	Bhaduri2021	22	Bhaduri2021_GW22T	9	38	Neuronal	Postmitotic	Excitatory Neuron	EN.XIST.CSRP2
GW22T_parietal_GAGGTGACACGGCGTT	48	Bhaduri2021_GW22T	Bhaduri2021	22	Bhaduri2021_GW22T	10	35	Neuronal	Postmitotic	Excitatory Neuron	EN.LIMCH1
GW22T_parietal_GAGGTGACACGTAAGG	48	Bhaduri2021_GW22T	Bhaduri2021	22	Bhaduri2021_GW22T	9	38	Neuronal	Postmitotic	Excitatory Neuron	EN.XIST.CSRP2
GW22T_parietal_GAGGTGAGTATAATGG	48	Bhaduri2021_GW22T	Bhaduri2021	22	Bhaduri2021_GW22T	36	38	Neuronal	Postmitotic	Excitatory Neuron	EN.XIST.CSRP2
GW22T_parietal_GAGGTGATCGGCATCG	48	Bhaduri2021_GW22T	Bhaduri2021	22	Bhaduri2021_GW22T	47	4	Progenitor	Non-dividing	RG	oRG.1
GW22T_parietal_GAGTCCGAGGACATTA	48	Bhaduri2021_GW22T	Bhaduri2021	22	Bhaduri2021_GW22T	36	38	Neuronal	Postmitotic	Excitatory Neuron	EN.XIST.CSRP2
GW22T_parietal_GAGTCCGCAGCTGTAT	48	Bhaduri2021_GW22T	Bhaduri2021	22	Bhaduri2021_GW22T	23	12	Progenitor	Dividing	Div	Prog.Div2
GW22T_parietal_GAGTCCGCATAGAAAC	48	Bhaduri2021_GW22T	Bhaduri2021	22	Bhaduri2021_GW22T	36	38	Neuronal	Postmitotic	Excitatory Neuron	EN.XIST.CSRP2
GW22T_parietal_GAGTCCGGTAGCGTGA	48	Bhaduri2021_GW22T	Bhaduri2021	22	Bhaduri2021_GW22T	23	12	Progenitor	Dividing	Div	Prog.Div2
GW22T_parietal_GAGTCCGGTCAATGTC	48	Bhaduri2021_GW22T	Bhaduri2021	22	Bhaduri2021_GW22T	9	38	Neuronal	Postmitotic	Excitatory Neuron	EN.XIST.CSRP2
GW22T_parietal_GAGTCCGGTCATGCCG	48	Bhaduri2021_GW22T	Bhaduri2021	22	Bhaduri2021_GW22T	47	4	Progenitor	Non-dividing	RG	oRG.1
GW22T_parietal_GAGTCCGTCACGGTTA	48	Bhaduri2021_GW22T	Bhaduri2021	22	Bhaduri2021_GW22T	27	11	Progenitor	Dividing	Div	Prog.Div1
GW22T_parietal_GAGTCCGTCGCCCTTA	48	Bhaduri2021_GW22T	Bhaduri2021	22	Bhaduri2021_GW22T	36	38	Neuronal	Postmitotic	Excitatory Neuron	EN.XIST.CSRP2
GW22T_parietal_GATCAGTAGGACCACA	48	Bhaduri2021_GW22T	Bhaduri2021	22	Bhaduri2021_GW22T	9	38	Neuronal	Postmitotic	Excitatory Neuron	EN.XIST.CSRP2
GW22T_parietal_GATCAGTAGTCGTTTG	48	Bhaduri2021_GW22T	Bhaduri2021	22	Bhaduri2021_GW22T	10	35	Neuronal	Postmitotic	Excitatory Neuron	EN.LIMCH1
GW22T_parietal_GATCAGTAGTGTTAGA	48	Bhaduri2021_GW22T	Bhaduri2021	22	Bhaduri2021_GW22T	28	2	Progenitor	Non-dividing	OPC	OPC.1
GW22T_parietal_GATCAGTCAATCGAAA	48	Bhaduri2021_GW22T	Bhaduri2021	22	Bhaduri2021_GW22T	27	11	Progenitor	Dividing	Div	Prog.Div1
GW22T_parietal_GATCAGTCATCCCATC	48	Bhaduri2021_GW22T	Bhaduri2021	22	Bhaduri2021_GW22T	38	8	Progenitor	Non-dividing	RG	oRG.2
GW22T_parietal_GATCAGTCATGCAACT	48	Bhaduri2021_GW22T	Bhaduri2021	22	Bhaduri2021_GW22T	23	12	Progenitor	Dividing	Div	Prog.Div2
GW22T_parietal_GATCAGTGTCTTGCGG	48	Bhaduri2021_GW22T	Bhaduri2021	22	Bhaduri2021_GW22T	38	8	Progenitor	Non-dividing	RG	oRG.2
GW22T_parietal_GATCAGTTCTGAGGGA	48	Bhaduri2021_GW22T	Bhaduri2021	22	Bhaduri2021_GW22T	38	8	Progenitor	Non-dividing	RG	oRG.2
GW22T_parietal_GATCAGTTCTTACCGC	48	Bhaduri2021_GW22T	Bhaduri2021	22	Bhaduri2021_GW22T	9	38	Neuronal	Postmitotic	Excitatory Neuron	EN.XIST.CSRP2
GW22T_parietal_GATCGATAGCGATTCT	48	Bhaduri2021_GW22T	Bhaduri2021	22	Bhaduri2021_GW22T	36	38	Neuronal	Postmitotic	Excitatory Neuron	EN.XIST.CSRP2
GW22T_parietal_GATCGATAGTAGGCCA	48	Bhaduri2021_GW22T	Bhaduri2021	22	Bhaduri2021_GW22T	49	20	Nonneuronal	Non-dividing	Endothelial	Endo
GW22T_parietal_GATCGATAGTATCTCG	48	Bhaduri2021_GW22T	Bhaduri2021	22	Bhaduri2021_GW22T	55	13	Progenitor	Dividing	RG.div	RG.div
GW22T_parietal_GATCGATCAAATTGCC	48	Bhaduri2021_GW22T	Bhaduri2021	22	Bhaduri2021_GW22T	9	38	Neuronal	Postmitotic	Excitatory Neuron	EN.XIST.CSRP2
GW22T_parietal_GATCGATCACATCCAA	48	Bhaduri2021_GW22T	Bhaduri2021	22	Bhaduri2021_GW22T	9	38	Neuronal	Postmitotic	Excitatory Neuron	EN.XIST.CSRP2
GW22T_parietal_GATCGATGTCTGCAAT	48	Bhaduri2021_GW22T	Bhaduri2021	22	Bhaduri2021_GW22T	38	8	Progenitor	Non-dividing	RG	oRG.2
GW22T_parietal_GATCGATGTGCAACTT	48	Bhaduri2021_GW22T	Bhaduri2021	22	Bhaduri2021_GW22T	36	38	Neuronal	Postmitotic	Excitatory Neuron	EN.XIST.CSRP2
GW22T_parietal_GATCGATTCATGCATG	48	Bhaduri2021_GW22T	Bhaduri2021	22	Bhaduri2021_GW22T	47	4	Progenitor	Non-dividing	RG	oRG.1
GW22T_parietal_GATCGATTCCGTACAA	48	Bhaduri2021_GW22T	Bhaduri2021	22	Bhaduri2021_GW22T	38	8	Progenitor	Non-dividing	RG	oRG.2
GW22T_parietal_GATCGCGAGACTTTCG	48	Bhaduri2021_GW22T	Bhaduri2021	22	Bhaduri2021_GW22T	9	38	Neuronal	Postmitotic	Excitatory Neuron	EN.XIST.CSRP2
GW22T_parietal_GATCGCGAGTACGCGA	48	Bhaduri2021_GW22T	Bhaduri2021	22	Bhaduri2021_GW22T	38	8	Progenitor	Non-dividing	RG	oRG.2
GW22T_parietal_GATCGCGCACCGAAAG	48	Bhaduri2021_GW22T	Bhaduri2021	22	Bhaduri2021_GW22T	38	8	Progenitor	Non-dividing	RG	oRG.2
GW22T_parietal_GATCGCGCACGTCAGC	48	Bhaduri2021_GW22T	Bhaduri2021	22	Bhaduri2021_GW22T	9	38	Neuronal	Postmitotic	Excitatory Neuron	EN.XIST.CSRP2
GW22T_parietal_GATCGCGCAGCTCCGA	48	Bhaduri2021_GW22T	Bhaduri2021	22	Bhaduri2021_GW22T	38	8	Progenitor	Non-dividing	RG	oRG.2
GW22T_parietal_GATCGCGGTCCGTGAC	48	Bhaduri2021_GW22T	Bhaduri2021	22	Bhaduri2021_GW22T	38	8	Progenitor	Non-dividing	RG	oRG.2
GW22T_parietal_GATCGCGGTTATGTGC	48	Bhaduri2021_GW22T	Bhaduri2021	22	Bhaduri2021_GW22T	47	4	Progenitor	Non-dividing	RG	oRG.1
GW22T_parietal_GATCGCGTCAATACCG	48	Bhaduri2021_GW22T	Bhaduri2021	22	Bhaduri2021_GW22T	36	38	Neuronal	Postmitotic	Excitatory Neuron	EN.XIST.CSRP2
GW22T_parietal_GATCGCGTCGGAGCAA	48	Bhaduri2021_GW22T	Bhaduri2021	22	Bhaduri2021_GW22T	23	12	Progenitor	Dividing	Div	Prog.Div2
GW22T_parietal_GATCGTAAGCGTCAAG	48	Bhaduri2021_GW22T	Bhaduri2021	22	Bhaduri2021_GW22T	47	4	Progenitor	Non-dividing	RG	oRG.1
GW22T_parietal_GATCGTAAGGGATACC	48	Bhaduri2021_GW22T	Bhaduri2021	22	Bhaduri2021_GW22T	23	12	Progenitor	Dividing	Div	Prog.Div2
GW22T_parietal_GATCGTAAGGTGATAT	48	Bhaduri2021_GW22T	Bhaduri2021	22	Bhaduri2021_GW22T	47	4	Progenitor	Non-dividing	RG	oRG.1
GW22T_parietal_GATCGTACAAGTCATC	48	Bhaduri2021_GW22T	Bhaduri2021	22	Bhaduri2021_GW22T	38	8	Progenitor	Non-dividing	RG	oRG.2
GW22T_parietal_GATCGTACATGGTAGG	48	Bhaduri2021_GW22T	Bhaduri2021	22	Bhaduri2021_GW22T	38	8	Progenitor	Non-dividing	RG	oRG.2
GW22T_parietal_GATCGTAGTCCGTCAG	48	Bhaduri2021_GW22T	Bhaduri2021	22	Bhaduri2021_GW22T	10	35	Neuronal	Postmitotic	Excitatory Neuron	EN.LIMCH1
GW22T_parietal_GATCGTAGTGTGCCTG	48	Bhaduri2021_GW22T	Bhaduri2021	22	Bhaduri2021_GW22T	9	38	Neuronal	Postmitotic	Excitatory Neuron	EN.XIST.CSRP2
GW22T_parietal_GATCGTAGTTCAGACT	48	Bhaduri2021_GW22T	Bhaduri2021	22	Bhaduri2021_GW22T	9	38	Neuronal	Postmitotic	Excitatory Neuron	EN.XIST.CSRP2
GW22T_parietal_GATCGTATCCTCCTAG	48	Bhaduri2021_GW22T	Bhaduri2021	22	Bhaduri2021_GW22T	2	16	Neuronal	Postmitotic	Inhibitory Neuron	SCGN.iN
GW22T_parietal_GATCGTATCGCGGATC	48	Bhaduri2021_GW22T	Bhaduri2021	22	Bhaduri2021_GW22T	9	38	Neuronal	Postmitotic	Excitatory Neuron	EN.XIST.CSRP2
GW22T_parietal_GATCGTATCGGAAATA	48	Bhaduri2021_GW22T	Bhaduri2021	22	Bhaduri2021_GW22T	9	38	Neuronal	Postmitotic	Excitatory Neuron	EN.XIST.CSRP2
GW22T_parietal_GATCGTATCTTAGCCC	48	Bhaduri2021_GW22T	Bhaduri2021	22	Bhaduri2021_GW22T	10	35	Neuronal	Postmitotic	Excitatory Neuron	EN.LIMCH1
GW22T_parietal_GATCTAGAGGAGTTGC	48	Bhaduri2021_GW22T	Bhaduri2021	22	Bhaduri2021_GW22T	38	8	Progenitor	Non-dividing	RG	oRG.2
GW22T_parietal_GATCTAGAGGATATAC	48	Bhaduri2021_GW22T	Bhaduri2021	22	Bhaduri2021_GW22T	36	38	Neuronal	Postmitotic	Excitatory Neuron	EN.XIST.CSRP2
GW22T_parietal_GATCTAGAGGGCATGT	48	Bhaduri2021_GW22T	Bhaduri2021	22	Bhaduri2021_GW22T	38	8	Progenitor	Non-dividing	RG	oRG.2
GW22T_parietal_GATCTAGAGTACGTTC	48	Bhaduri2021_GW22T	Bhaduri2021	22	Bhaduri2021_GW22T	9	38	Neuronal	Postmitotic	Excitatory Neuron	EN.XIST.CSRP2
GW22T_parietal_GATCTAGAGTCCAGGA	48	Bhaduri2021_GW22T	Bhaduri2021	22	Bhaduri2021_GW22T	9	38	Neuronal	Postmitotic	Excitatory Neuron	EN.XIST.CSRP2
GW22T_parietal_GATCTAGCAAGCCATT	48	Bhaduri2021_GW22T	Bhaduri2021	22	Bhaduri2021_GW22T	36	38	Neuronal	Postmitotic	Excitatory Neuron	EN.XIST.CSRP2
GW22T_parietal_GATCTAGGTGCACGAA	48	Bhaduri2021_GW22T	Bhaduri2021	22	Bhaduri2021_GW22T	28	2	Progenitor	Non-dividing	OPC	OPC.1
GW22T_parietal_GATCTAGGTTACCGAT	48	Bhaduri2021_GW22T	Bhaduri2021	22	Bhaduri2021_GW22T	27	11	Progenitor	Dividing	Div	Prog.Div1
GW22T_parietal_GATCTAGTCTGCTGCT	48	Bhaduri2021_GW22T	Bhaduri2021	22	Bhaduri2021_GW22T	9	38	Neuronal	Postmitotic	Excitatory Neuron	EN.XIST.CSRP2
GW22T_parietal_GATGAAAAGATCGGGT	48	Bhaduri2021_GW22T	Bhaduri2021	22	Bhaduri2021_GW22T	9	38	Neuronal	Postmitotic	Excitatory Neuron	EN.XIST.CSRP2
GW22T_parietal_GATGAAAAGATGTAAC	48	Bhaduri2021_GW22T	Bhaduri2021	22	Bhaduri2021_GW22T	47	4	Progenitor	Non-dividing	RG	oRG.1
GW22T_parietal_GATGAAAAGCCCTAAT	48	Bhaduri2021_GW22T	Bhaduri2021	22	Bhaduri2021_GW22T	9	38	Neuronal	Postmitotic	Excitatory Neuron	EN.XIST.CSRP2
GW22T_parietal_GATGAAACAATCACAC	48	Bhaduri2021_GW22T	Bhaduri2021	22	Bhaduri2021_GW22T	47	4	Progenitor	Non-dividing	RG	oRG.1
GW22T_parietal_GATGAAAGTAAAGTCA	48	Bhaduri2021_GW22T	Bhaduri2021	22	Bhaduri2021_GW22T	9	38	Neuronal	Postmitotic	Excitatory Neuron	EN.XIST.CSRP2
GW22T_parietal_GATGAAAGTATAGGGC	48	Bhaduri2021_GW22T	Bhaduri2021	22	Bhaduri2021_GW22T	36	38	Neuronal	Postmitotic	Excitatory Neuron	EN.XIST.CSRP2
GW22T_parietal_GATGAAAGTCCTCCAT	48	Bhaduri2021_GW22T	Bhaduri2021	22	Bhaduri2021_GW22T	27	11	Progenitor	Dividing	Div	Prog.Div1
GW22T_parietal_GATGAAAGTGATGTCT	48	Bhaduri2021_GW22T	Bhaduri2021	22	Bhaduri2021_GW22T	41	18	Nonneuronal	Non-dividing	Microglia	Micro.1
GW22T_parietal_GATGAAAGTGTGCGTC	48	Bhaduri2021_GW22T	Bhaduri2021	22	Bhaduri2021_GW22T	10	35	Neuronal	Postmitotic	Excitatory Neuron	EN.LIMCH1
GW22T_parietal_GATGAAAGTTGTGGAG	48	Bhaduri2021_GW22T	Bhaduri2021	22	Bhaduri2021_GW22T	38	8	Progenitor	Non-dividing	RG	oRG.2
GW22T_parietal_GATGAAATCTCTGCTG	48	Bhaduri2021_GW22T	Bhaduri2021	22	Bhaduri2021_GW22T	38	8	Progenitor	Non-dividing	RG	oRG.2
GW22T_parietal_GATGAGGAGCAAATCA	48	Bhaduri2021_GW22T	Bhaduri2021	22	Bhaduri2021_GW22T	5	26	Neuronal	Postmitotic	Excitatory Neuron	Deep Layer
GW22T_parietal_GATGAGGAGGAGTTTA	48	Bhaduri2021_GW22T	Bhaduri2021	22	Bhaduri2021_GW22T	27	11	Progenitor	Dividing	Div	Prog.Div1
GW22T_parietal_GATGAGGAGTAGGCCA	48	Bhaduri2021_GW22T	Bhaduri2021	22	Bhaduri2021_GW22T	9	38	Neuronal	Postmitotic	Excitatory Neuron	EN.XIST.CSRP2
GW22T_parietal_GATGAGGCAGCATGAG	48	Bhaduri2021_GW22T	Bhaduri2021	22	Bhaduri2021_GW22T	36	38	Neuronal	Postmitotic	Excitatory Neuron	EN.XIST.CSRP2
GW22T_parietal_GATGAGGGTAAAGTCA	48	Bhaduri2021_GW22T	Bhaduri2021	22	Bhaduri2021_GW22T	9	38	Neuronal	Postmitotic	Excitatory Neuron	EN.XIST.CSRP2
GW22T_parietal_GATGAGGGTAAATGTG	48	Bhaduri2021_GW22T	Bhaduri2021	22	Bhaduri2021_GW22T	27	11	Progenitor	Dividing	Div	Prog.Div1
GW22T_parietal_GATGAGGGTCATACTG	48	Bhaduri2021_GW22T	Bhaduri2021	22	Bhaduri2021_GW22T	9	38	Neuronal	Postmitotic	Excitatory Neuron	EN.XIST.CSRP2
GW22T_parietal_GATGAGGTCAACACGT	48	Bhaduri2021_GW22T	Bhaduri2021	22	Bhaduri2021_GW22T	27	11	Progenitor	Dividing	Div	Prog.Div1
GW22T_parietal_GATGAGGTCGACGGAA	48	Bhaduri2021_GW22T	Bhaduri2021	22	Bhaduri2021_GW22T	7	28	Neuronal	Postmitotic	Excitatory Neuron	EN.NPY.RUNX1T1
GW22T_parietal_GATGCTAAGAAGGGTA	48	Bhaduri2021_GW22T	Bhaduri2021	22	Bhaduri2021_GW22T	9	38	Neuronal	Postmitotic	Excitatory Neuron	EN.XIST.CSRP2
GW22T_parietal_GATGCTAAGTGGAGTC	48	Bhaduri2021_GW22T	Bhaduri2021	22	Bhaduri2021_GW22T	29	41	Neuronal	Postmitotic	Inhibitory Neuron	CCK.VIP.iN
GW22T_parietal_GATGCTAAGTTAAGTG	48	Bhaduri2021_GW22T	Bhaduri2021	22	Bhaduri2021_GW22T	34	19	Nonneuronal	Non-dividing	Microglia	Micro.2
GW22T_parietal_GATGCTAGTACTTGAC	48	Bhaduri2021_GW22T	Bhaduri2021	22	Bhaduri2021_GW22T	28	2	Progenitor	Non-dividing	OPC	OPC.1
GW22T_parietal_GATGCTATCATAAAGG	48	Bhaduri2021_GW22T	Bhaduri2021	22	Bhaduri2021_GW22T	36	38	Neuronal	Postmitotic	Excitatory Neuron	EN.XIST.CSRP2
GW22T_parietal_GATGCTATCCATGCTC	48	Bhaduri2021_GW22T	Bhaduri2021	22	Bhaduri2021_GW22T	36	38	Neuronal	Postmitotic	Excitatory Neuron	EN.XIST.CSRP2
GW22T_parietal_GATGCTATCGACCAGC	48	Bhaduri2021_GW22T	Bhaduri2021	22	Bhaduri2021_GW22T	38	8	Progenitor	Non-dividing	RG	oRG.2
GW22T_parietal_GATGCTATCGTGGTCG	48	Bhaduri2021_GW22T	Bhaduri2021	22	Bhaduri2021_GW22T	38	8	Progenitor	Non-dividing	RG	oRG.2
GW22T_parietal_GATTCAGAGGGTGTTG	48	Bhaduri2021_GW22T	Bhaduri2021	22	Bhaduri2021_GW22T	28	2	Progenitor	Non-dividing	OPC	OPC.1
GW22T_parietal_GATTCAGAGTCACGCC	48	Bhaduri2021_GW22T	Bhaduri2021	22	Bhaduri2021_GW22T	9	38	Neuronal	Postmitotic	Excitatory Neuron	EN.XIST.CSRP2
GW22T_parietal_GATTCAGCACACTGCG	48	Bhaduri2021_GW22T	Bhaduri2021	22	Bhaduri2021_GW22T	10	35	Neuronal	Postmitotic	Excitatory Neuron	EN.LIMCH1
GW22T_parietal_GATTCAGGTACACCGC	48	Bhaduri2021_GW22T	Bhaduri2021	22	Bhaduri2021_GW22T	27	11	Progenitor	Dividing	Div	Prog.Div1
GW22T_parietal_GATTCAGGTCAAAGAT	48	Bhaduri2021_GW22T	Bhaduri2021	22	Bhaduri2021_GW22T	9	38	Neuronal	Postmitotic	Excitatory Neuron	EN.XIST.CSRP2
GW22T_parietal_GATTCAGGTCTCACCT	48	Bhaduri2021_GW22T	Bhaduri2021	22	Bhaduri2021_GW22T	36	38	Neuronal	Postmitotic	Excitatory Neuron	EN.XIST.CSRP2
GW22T_parietal_GATTCAGGTGTCAATC	48	Bhaduri2021_GW22T	Bhaduri2021	22	Bhaduri2021_GW22T	38	8	Progenitor	Non-dividing	RG	oRG.2
GW22T_parietal_GATTCAGTCAGAGGTG	48	Bhaduri2021_GW22T	Bhaduri2021	22	Bhaduri2021_GW22T	36	38	Neuronal	Postmitotic	Excitatory Neuron	EN.XIST.CSRP2
GW22T_parietal_GCAAACTAGGGCACTA	48	Bhaduri2021_GW22T	Bhaduri2021	22	Bhaduri2021_GW22T	9	38	Neuronal	Postmitotic	Excitatory Neuron	EN.XIST.CSRP2
GW22T_parietal_GCAAACTCAAGGACAC	48	Bhaduri2021_GW22T	Bhaduri2021	22	Bhaduri2021_GW22T	47	4	Progenitor	Non-dividing	RG	oRG.1
GW22T_parietal_GCAAACTGTAATCACC	48	Bhaduri2021_GW22T	Bhaduri2021	22	Bhaduri2021_GW22T	9	38	Neuronal	Postmitotic	Excitatory Neuron	EN.XIST.CSRP2
GW22T_parietal_GCAAACTGTCATTAGC	48	Bhaduri2021_GW22T	Bhaduri2021	22	Bhaduri2021_GW22T	9	38	Neuronal	Postmitotic	Excitatory Neuron	EN.XIST.CSRP2
GW22T_parietal_GCAAACTTCCACGACG	48	Bhaduri2021_GW22T	Bhaduri2021	22	Bhaduri2021_GW22T	36	38	Neuronal	Postmitotic	Excitatory Neuron	EN.XIST.CSRP2
GW22T_parietal_GCAAACTTCGCGGATC	48	Bhaduri2021_GW22T	Bhaduri2021	22	Bhaduri2021_GW22T	1	14	Neuronal	Postmitotic	Inhibitory Neuron	SST.iN
GW22T_parietal_GCAATCAAGCCACTAT	48	Bhaduri2021_GW22T	Bhaduri2021	22	Bhaduri2021_GW22T	23	12	Progenitor	Dividing	Div	Prog.Div2
GW22T_parietal_GCAATCACAAGCGAGT	48	Bhaduri2021_GW22T	Bhaduri2021	22	Bhaduri2021_GW22T	9	38	Neuronal	Postmitotic	Excitatory Neuron	EN.XIST.CSRP2
GW22T_parietal_GCAATCAGTAGCCTAT	48	Bhaduri2021_GW22T	Bhaduri2021	22	Bhaduri2021_GW22T	47	4	Progenitor	Non-dividing	RG	oRG.1
GW22T_parietal_GCAATCAGTTGACGTT	48	Bhaduri2021_GW22T	Bhaduri2021	22	Bhaduri2021_GW22T	36	38	Neuronal	Postmitotic	Excitatory Neuron	EN.XIST.CSRP2
GW22T_parietal_GCAATCAGTTGGACCC	48	Bhaduri2021_GW22T	Bhaduri2021	22	Bhaduri2021_GW22T	9	38	Neuronal	Postmitotic	Excitatory Neuron	EN.XIST.CSRP2
GW22T_parietal_GCAATCATCCAGATCA	48	Bhaduri2021_GW22T	Bhaduri2021	22	Bhaduri2021_GW22T	2	16	Neuronal	Postmitotic	Inhibitory Neuron	SCGN.iN
GW22T_parietal_GCAATCATCCGTTGTC	48	Bhaduri2021_GW22T	Bhaduri2021	22	Bhaduri2021_GW22T	9	38	Neuronal	Postmitotic	Excitatory Neuron	EN.XIST.CSRP2
GW22T_parietal_GCACATAAGCGCTCCA	48	Bhaduri2021_GW22T	Bhaduri2021	22	Bhaduri2021_GW22T	9	38	Neuronal	Postmitotic	Excitatory Neuron	EN.XIST.CSRP2
GW22T_parietal_GCACATAAGCTCCCAG	48	Bhaduri2021_GW22T	Bhaduri2021	22	Bhaduri2021_GW22T	38	8	Progenitor	Non-dividing	RG	oRG.2
GW22T_parietal_GCACATAAGGGTTCCC	48	Bhaduri2021_GW22T	Bhaduri2021	22	Bhaduri2021_GW22T	5	26	Neuronal	Postmitotic	Excitatory Neuron	Deep Layer
GW22T_parietal_GCACATAAGTGACTCT	48	Bhaduri2021_GW22T	Bhaduri2021	22	Bhaduri2021_GW22T	9	38	Neuronal	Postmitotic	Excitatory Neuron	EN.XIST.CSRP2
GW22T_parietal_GCACATACATAGAAAC	48	Bhaduri2021_GW22T	Bhaduri2021	22	Bhaduri2021_GW22T	38	8	Progenitor	Non-dividing	RG	oRG.2
GW22T_parietal_GCACATAGTAATCACC	48	Bhaduri2021_GW22T	Bhaduri2021	22	Bhaduri2021_GW22T	28	2	Progenitor	Non-dividing	OPC	OPC.1
GW22T_parietal_GCACATAGTGTGCGTC	48	Bhaduri2021_GW22T	Bhaduri2021	22	Bhaduri2021_GW22T	38	8	Progenitor	Non-dividing	RG	oRG.2
GW22T_parietal_GCACATAGTTCGAATC	48	Bhaduri2021_GW22T	Bhaduri2021	22	Bhaduri2021_GW22T	38	8	Progenitor	Non-dividing	RG	oRG.2
GW22T_parietal_GCACATATCACTTACT	48	Bhaduri2021_GW22T	Bhaduri2021	22	Bhaduri2021_GW22T	36	38	Neuronal	Postmitotic	Excitatory Neuron	EN.XIST.CSRP2
GW22T_parietal_GCACATATCCTAGAAC	48	Bhaduri2021_GW22T	Bhaduri2021	22	Bhaduri2021_GW22T	9	38	Neuronal	Postmitotic	Excitatory Neuron	EN.XIST.CSRP2
GW22T_parietal_GCACATATCGGAAACG	48	Bhaduri2021_GW22T	Bhaduri2021	22	Bhaduri2021_GW22T	47	4	Progenitor	Non-dividing	RG	oRG.1
GW22T_parietal_GCACATATCTAGCACA	48	Bhaduri2021_GW22T	Bhaduri2021	22	Bhaduri2021_GW22T	47	4	Progenitor	Non-dividing	RG	oRG.1
GW22T_parietal_GCACTCTCAGCCTGTG	48	Bhaduri2021_GW22T	Bhaduri2021	22	Bhaduri2021_GW22T	9	38	Neuronal	Postmitotic	Excitatory Neuron	EN.XIST.CSRP2
GW22T_parietal_GCAGCCAAGCCCAATT	48	Bhaduri2021_GW22T	Bhaduri2021	22	Bhaduri2021_GW22T	9	38	Neuronal	Postmitotic	Excitatory Neuron	EN.XIST.CSRP2
GW22T_parietal_GCAGCCACAAGGTTCT	48	Bhaduri2021_GW22T	Bhaduri2021	22	Bhaduri2021_GW22T	47	4	Progenitor	Non-dividing	RG	oRG.1
GW22T_parietal_GCAGCCAGTGTCCTCT	48	Bhaduri2021_GW22T	Bhaduri2021	22	Bhaduri2021_GW22T	51	27	Neuronal	Postmitotic	Excitatory Neuron	Deep Layer.IGFBP5
GW22T_parietal_GCAGCCAGTTATGCGT	48	Bhaduri2021_GW22T	Bhaduri2021	22	Bhaduri2021_GW22T	38	8	Progenitor	Non-dividing	RG	oRG.2
GW22T_parietal_GCAGCCAGTTTGTTGG	48	Bhaduri2021_GW22T	Bhaduri2021	22	Bhaduri2021_GW22T	5	26	Neuronal	Postmitotic	Excitatory Neuron	Deep Layer
GW22T_parietal_GCAGCCATCTCCTATA	48	Bhaduri2021_GW22T	Bhaduri2021	22	Bhaduri2021_GW22T	9	38	Neuronal	Postmitotic	Excitatory Neuron	EN.XIST.CSRP2
GW22T_parietal_GCAGTTAAGATCTGCT	48	Bhaduri2021_GW22T	Bhaduri2021	22	Bhaduri2021_GW22T	38	8	Progenitor	Non-dividing	RG	oRG.2
GW22T_parietal_GCAGTTAAGCTGGAAC	48	Bhaduri2021_GW22T	Bhaduri2021	22	Bhaduri2021_GW22T	9	38	Neuronal	Postmitotic	Excitatory Neuron	EN.XIST.CSRP2
GW22T_parietal_GCAGTTAAGTTGAGAT	48	Bhaduri2021_GW22T	Bhaduri2021	22	Bhaduri2021_GW22T	9	38	Neuronal	Postmitotic	Excitatory Neuron	EN.XIST.CSRP2
GW22T_parietal_GCAGTTACAAACCCAT	48	Bhaduri2021_GW22T	Bhaduri2021	22	Bhaduri2021_GW22T	38	8	Progenitor	Non-dividing	RG	oRG.2
GW22T_parietal_GCAGTTACATGAGCGA	48	Bhaduri2021_GW22T	Bhaduri2021	22	Bhaduri2021_GW22T	9	38	Neuronal	Postmitotic	Excitatory Neuron	EN.XIST.CSRP2
GW22T_parietal_GCAGTTACATTCCTCG	48	Bhaduri2021_GW22T	Bhaduri2021	22	Bhaduri2021_GW22T	2	16	Neuronal	Postmitotic	Inhibitory Neuron	SCGN.iN
GW22T_parietal_GCAGTTAGTCTGCAAT	48	Bhaduri2021_GW22T	Bhaduri2021	22	Bhaduri2021_GW22T	36	38	Neuronal	Postmitotic	Excitatory Neuron	EN.XIST.CSRP2
GW22T_parietal_GCAGTTAGTTCACCTC	48	Bhaduri2021_GW22T	Bhaduri2021	22	Bhaduri2021_GW22T	38	8	Progenitor	Non-dividing	RG	oRG.2
GW22T_parietal_GCAGTTATCCTAAGTG	48	Bhaduri2021_GW22T	Bhaduri2021	22	Bhaduri2021_GW22T	36	38	Neuronal	Postmitotic	Excitatory Neuron	EN.XIST.CSRP2
GW22T_parietal_GCAGTTATCCTCTAGC	48	Bhaduri2021_GW22T	Bhaduri2021	22	Bhaduri2021_GW22T	47	4	Progenitor	Non-dividing	RG	oRG.1
GW22T_parietal_GCAGTTATCGCATGAT	48	Bhaduri2021_GW22T	Bhaduri2021	22	Bhaduri2021_GW22T	27	11	Progenitor	Dividing	Div	Prog.Div1
GW22T_parietal_GCAGTTATCGCCGTGA	48	Bhaduri2021_GW22T	Bhaduri2021	22	Bhaduri2021_GW22T	27	11	Progenitor	Dividing	Div	Prog.Div1
GW22T_parietal_GCAGTTATCGGCGCAT	48	Bhaduri2021_GW22T	Bhaduri2021	22	Bhaduri2021_GW22T	36	38	Neuronal	Postmitotic	Excitatory Neuron	EN.XIST.CSRP2
GW22T_parietal_GCATACAAGCCCAATT	48	Bhaduri2021_GW22T	Bhaduri2021	22	Bhaduri2021_GW22T	28	2	Progenitor	Non-dividing	OPC	OPC.1
GW22T_parietal_GCATACAGTACAGCAG	48	Bhaduri2021_GW22T	Bhaduri2021	22	Bhaduri2021_GW22T	47	4	Progenitor	Non-dividing	RG	oRG.1
GW22T_parietal_GCATACAGTAGCGTAG	48	Bhaduri2021_GW22T	Bhaduri2021	22	Bhaduri2021_GW22T	9	38	Neuronal	Postmitotic	Excitatory Neuron	EN.XIST.CSRP2
GW22T_parietal_GCATACATCAGCTTAG	48	Bhaduri2021_GW22T	Bhaduri2021	22	Bhaduri2021_GW22T	47	4	Progenitor	Non-dividing	RG	oRG.1
GW22T_parietal_GCATACATCGTCCGTT	48	Bhaduri2021_GW22T	Bhaduri2021	22	Bhaduri2021_GW22T	47	4	Progenitor	Non-dividing	RG	oRG.1
GW22T_parietal_GCATGATAGAGCTGGT	48	Bhaduri2021_GW22T	Bhaduri2021	22	Bhaduri2021_GW22T	36	38	Neuronal	Postmitotic	Excitatory Neuron	EN.XIST.CSRP2
GW22T_parietal_GCATGATAGTGCCAGA	48	Bhaduri2021_GW22T	Bhaduri2021	22	Bhaduri2021_GW22T	38	8	Progenitor	Non-dividing	RG	oRG.2
GW22T_parietal_GCATGATTCAGTTTGG	48	Bhaduri2021_GW22T	Bhaduri2021	22	Bhaduri2021_GW22T	9	38	Neuronal	Postmitotic	Excitatory Neuron	EN.XIST.CSRP2
GW22T_parietal_GCATGATTCATGTCTT	48	Bhaduri2021_GW22T	Bhaduri2021	22	Bhaduri2021_GW22T	9	38	Neuronal	Postmitotic	Excitatory Neuron	EN.XIST.CSRP2
GW22T_parietal_GCATGATTCCATGCTC	48	Bhaduri2021_GW22T	Bhaduri2021	22	Bhaduri2021_GW22T	47	4	Progenitor	Non-dividing	RG	oRG.1
GW22T_parietal_GCATGATTCGTAGATC	48	Bhaduri2021_GW22T	Bhaduri2021	22	Bhaduri2021_GW22T	47	4	Progenitor	Non-dividing	RG	oRG.1
GW22T_parietal_GCATGATTCGTGGACC	48	Bhaduri2021_GW22T	Bhaduri2021	22	Bhaduri2021_GW22T	9	38	Neuronal	Postmitotic	Excitatory Neuron	EN.XIST.CSRP2
GW22T_parietal_GCATGCGCATAGGATA	48	Bhaduri2021_GW22T	Bhaduri2021	22	Bhaduri2021_GW22T	38	8	Progenitor	Non-dividing	RG	oRG.2
GW22T_parietal_GCATGCGTCGATAGAA	48	Bhaduri2021_GW22T	Bhaduri2021	22	Bhaduri2021_GW22T	9	38	Neuronal	Postmitotic	Excitatory Neuron	EN.XIST.CSRP2
GW22T_parietal_GCATGTAAGAATGTTG	48	Bhaduri2021_GW22T	Bhaduri2021	22	Bhaduri2021_GW22T	27	11	Progenitor	Dividing	Div	Prog.Div1
GW22T_parietal_GCATGTAAGAGTCGGT	48	Bhaduri2021_GW22T	Bhaduri2021	22	Bhaduri2021_GW22T	38	8	Progenitor	Non-dividing	RG	oRG.2
GW22T_parietal_GCATGTAAGATATACG	48	Bhaduri2021_GW22T	Bhaduri2021	22	Bhaduri2021_GW22T	47	4	Progenitor	Non-dividing	RG	oRG.1
GW22T_parietal_GCATGTAAGTAAGTAC	48	Bhaduri2021_GW22T	Bhaduri2021	22	Bhaduri2021_GW22T	47	4	Progenitor	Non-dividing	RG	oRG.1
GW22T_parietal_GCATGTACACATTCGA	48	Bhaduri2021_GW22T	Bhaduri2021	22	Bhaduri2021_GW22T	41	18	Nonneuronal	Non-dividing	Microglia	Micro.1
GW22T_parietal_GCATGTAGTAAGTAGT	48	Bhaduri2021_GW22T	Bhaduri2021	22	Bhaduri2021_GW22T	36	38	Neuronal	Postmitotic	Excitatory Neuron	EN.XIST.CSRP2
GW22T_parietal_GCATGTAGTACCGTAT	48	Bhaduri2021_GW22T	Bhaduri2021	22	Bhaduri2021_GW22T	50	1	Nonneuronal	Postmitotic	Oligodendrocyte	Oligodendrocyte
GW22T_parietal_GCATGTAGTAGGACAC	48	Bhaduri2021_GW22T	Bhaduri2021	22	Bhaduri2021_GW22T	47	4	Progenitor	Non-dividing	RG	oRG.1
GW22T_parietal_GCATGTAGTTCCGTCT	48	Bhaduri2021_GW22T	Bhaduri2021	22	Bhaduri2021_GW22T	9	38	Neuronal	Postmitotic	Excitatory Neuron	EN.XIST.CSRP2
GW22T_parietal_GCATGTAGTTGGTAAA	48	Bhaduri2021_GW22T	Bhaduri2021	22	Bhaduri2021_GW22T	38	8	Progenitor	Non-dividing	RG	oRG.2
GW22T_parietal_GCATGTATCACCATAG	48	Bhaduri2021_GW22T	Bhaduri2021	22	Bhaduri2021_GW22T	47	4	Progenitor	Non-dividing	RG	oRG.1
GW22T_parietal_GCATGTATCGCCATAA	48	Bhaduri2021_GW22T	Bhaduri2021	22	Bhaduri2021_GW22T	36	38	Neuronal	Postmitotic	Excitatory Neuron	EN.XIST.CSRP2
GW22T_parietal_GCATGTATCGTGGACC	48	Bhaduri2021_GW22T	Bhaduri2021	22	Bhaduri2021_GW22T	27	11	Progenitor	Dividing	Div	Prog.Div1
GW22T_parietal_GCATGTATCTAACTTC	48	Bhaduri2021_GW22T	Bhaduri2021	22	Bhaduri2021_GW22T	41	18	Nonneuronal	Non-dividing	Microglia	Micro.1
GW22T_parietal_GCCAAATAGCCGATTT	48	Bhaduri2021_GW22T	Bhaduri2021	22	Bhaduri2021_GW22T	41	18	Nonneuronal	Non-dividing	Microglia	Micro.1
GW22T_parietal_GCCAAATAGTCCGTAT	48	Bhaduri2021_GW22T	Bhaduri2021	22	Bhaduri2021_GW22T	36	38	Neuronal	Postmitotic	Excitatory Neuron	EN.XIST.CSRP2
GW22T_parietal_GCCAAATTCCGCGGTA	48	Bhaduri2021_GW22T	Bhaduri2021	22	Bhaduri2021_GW22T	38	8	Progenitor	Non-dividing	RG	oRG.2
GW22T_parietal_GCCTCTAAGTGGGTTG	48	Bhaduri2021_GW22T	Bhaduri2021	22	Bhaduri2021_GW22T	27	11	Progenitor	Dividing	Div	Prog.Div1
GW22T_parietal_GCCTCTAAGTTGTCGT	48	Bhaduri2021_GW22T	Bhaduri2021	22	Bhaduri2021_GW22T	9	38	Neuronal	Postmitotic	Excitatory Neuron	EN.XIST.CSRP2
GW22T_parietal_GCCTCTAGTACATGTC	48	Bhaduri2021_GW22T	Bhaduri2021	22	Bhaduri2021_GW22T	16	7	Progenitor	Non-dividing	RG	tRG
GW22T_parietal_GCCTCTAGTCCAGTAT	48	Bhaduri2021_GW22T	Bhaduri2021	22	Bhaduri2021_GW22T	47	4	Progenitor	Non-dividing	RG	oRG.1
GW22T_parietal_GCCTCTAGTCCAGTTA	48	Bhaduri2021_GW22T	Bhaduri2021	22	Bhaduri2021_GW22T	9	38	Neuronal	Postmitotic	Excitatory Neuron	EN.XIST.CSRP2
GW22T_parietal_GCCTCTAGTTGAGTTC	48	Bhaduri2021_GW22T	Bhaduri2021	22	Bhaduri2021_GW22T	47	4	Progenitor	Non-dividing	RG	oRG.1
GW22T_parietal_GCCTCTAGTTGGAGGT	48	Bhaduri2021_GW22T	Bhaduri2021	22	Bhaduri2021_GW22T	9	38	Neuronal	Postmitotic	Excitatory Neuron	EN.XIST.CSRP2
GW22T_parietal_GCCTCTATCAGGATCT	48	Bhaduri2021_GW22T	Bhaduri2021	22	Bhaduri2021_GW22T	1	14	Neuronal	Postmitotic	Inhibitory Neuron	SST.iN
GW22T_parietal_GCCTCTATCCGATATG	48	Bhaduri2021_GW22T	Bhaduri2021	22	Bhaduri2021_GW22T	9	38	Neuronal	Postmitotic	Excitatory Neuron	EN.XIST.CSRP2
GW22T_parietal_GCCTCTATCGCGATCG	48	Bhaduri2021_GW22T	Bhaduri2021	22	Bhaduri2021_GW22T	38	8	Progenitor	Non-dividing	RG	oRG.2
GW22T_parietal_GCCTCTATCTTATCTG	48	Bhaduri2021_GW22T	Bhaduri2021	22	Bhaduri2021_GW22T	27	11	Progenitor	Dividing	Div	Prog.Div1
GW22T_parietal_GCCTCTATCTTTCCTC	48	Bhaduri2021_GW22T	Bhaduri2021	22	Bhaduri2021_GW22T	36	38	Neuronal	Postmitotic	Excitatory Neuron	EN.XIST.CSRP2
GW22T_parietal_GCGACCAAGCTAGCCC	48	Bhaduri2021_GW22T	Bhaduri2021	22	Bhaduri2021_GW22T	1	14	Neuronal	Postmitotic	Inhibitory Neuron	SST.iN
GW22T_parietal_GCGACCAAGGTGCAAC	48	Bhaduri2021_GW22T	Bhaduri2021	22	Bhaduri2021_GW22T	27	11	Progenitor	Dividing	Div	Prog.Div1
GW22T_parietal_GCGACCAAGTAACCCT	48	Bhaduri2021_GW22T	Bhaduri2021	22	Bhaduri2021_GW22T	9	38	Neuronal	Postmitotic	Excitatory Neuron	EN.XIST.CSRP2
GW22T_parietal_GCGACCAAGTACGCCC	48	Bhaduri2021_GW22T	Bhaduri2021	22	Bhaduri2021_GW22T	9	38	Neuronal	Postmitotic	Excitatory Neuron	EN.XIST.CSRP2
GW22T_parietal_GCGACCAAGTTTAGGA	48	Bhaduri2021_GW22T	Bhaduri2021	22	Bhaduri2021_GW22T	28	2	Progenitor	Non-dividing	OPC	OPC.1
GW22T_parietal_GCGACCACAAATACAG	48	Bhaduri2021_GW22T	Bhaduri2021	22	Bhaduri2021_GW22T	9	38	Neuronal	Postmitotic	Excitatory Neuron	EN.XIST.CSRP2
GW22T_parietal_GCGACCACAGTAAGAT	48	Bhaduri2021_GW22T	Bhaduri2021	22	Bhaduri2021_GW22T	28	2	Progenitor	Non-dividing	OPC	OPC.1
GW22T_parietal_GCGACCAGTATTAGCC	48	Bhaduri2021_GW22T	Bhaduri2021	22	Bhaduri2021_GW22T	9	38	Neuronal	Postmitotic	Excitatory Neuron	EN.XIST.CSRP2
GW22T_parietal_GCGACCAGTCAAACTC	48	Bhaduri2021_GW22T	Bhaduri2021	22	Bhaduri2021_GW22T	9	38	Neuronal	Postmitotic	Excitatory Neuron	EN.XIST.CSRP2
GW22T_parietal_GCGACCAGTCACAAGG	48	Bhaduri2021_GW22T	Bhaduri2021	22	Bhaduri2021_GW22T	29	41	Neuronal	Postmitotic	Inhibitory Neuron	CCK.VIP.iN
GW22T_parietal_GCGACCAGTTATGCGT	48	Bhaduri2021_GW22T	Bhaduri2021	22	Bhaduri2021_GW22T	9	38	Neuronal	Postmitotic	Excitatory Neuron	EN.XIST.CSRP2
GW22T_parietal_GCGACCATCGGAGGTA	48	Bhaduri2021_GW22T	Bhaduri2021	22	Bhaduri2021_GW22T	9	38	Neuronal	Postmitotic	Excitatory Neuron	EN.XIST.CSRP2
GW22T_parietal_GCGAGAAAGGGTGTGT	48	Bhaduri2021_GW22T	Bhaduri2021	22	Bhaduri2021_GW22T	47	4	Progenitor	Non-dividing	RG	oRG.1
GW22T_parietal_GCGAGAACAAGAGGCT	48	Bhaduri2021_GW22T	Bhaduri2021	22	Bhaduri2021_GW22T	36	38	Neuronal	Postmitotic	Excitatory Neuron	EN.XIST.CSRP2
GW22T_parietal_GCGAGAACAGCGTTCG	48	Bhaduri2021_GW22T	Bhaduri2021	22	Bhaduri2021_GW22T	9	38	Neuronal	Postmitotic	Excitatory Neuron	EN.XIST.CSRP2
GW22T_parietal_GCGAGAAGTAGCACGA	48	Bhaduri2021_GW22T	Bhaduri2021	22	Bhaduri2021_GW22T	23	12	Progenitor	Dividing	Div	Prog.Div2
GW22T_parietal_GCGAGAAGTGGTTTCA	48	Bhaduri2021_GW22T	Bhaduri2021	22	Bhaduri2021_GW22T	47	4	Progenitor	Non-dividing	RG	oRG.1
GW22T_parietal_GCGAGAATCCCAAGTA	48	Bhaduri2021_GW22T	Bhaduri2021	22	Bhaduri2021_GW22T	9	38	Neuronal	Postmitotic	Excitatory Neuron	EN.XIST.CSRP2
GW22T_parietal_GCGAGAATCTGGCGAC	48	Bhaduri2021_GW22T	Bhaduri2021	22	Bhaduri2021_GW22T	9	38	Neuronal	Postmitotic	Excitatory Neuron	EN.XIST.CSRP2
GW22T_parietal_GCGAGAATCTTGAGAC	48	Bhaduri2021_GW22T	Bhaduri2021	22	Bhaduri2021_GW22T	23	12	Progenitor	Dividing	Div	Prog.Div2
GW22T_parietal_GCGCAACAGACAATAC	48	Bhaduri2021_GW22T	Bhaduri2021	22	Bhaduri2021_GW22T	23	12	Progenitor	Dividing	Div	Prog.Div2
GW22T_parietal_GCGCAACAGCAGACTG	48	Bhaduri2021_GW22T	Bhaduri2021	22	Bhaduri2021_GW22T	38	8	Progenitor	Non-dividing	RG	oRG.2
GW22T_parietal_GCGCAACCATGAAGTA	48	Bhaduri2021_GW22T	Bhaduri2021	22	Bhaduri2021_GW22T	47	4	Progenitor	Non-dividing	RG	oRG.1
GW22T_parietal_GCGCAACGTGAGTGAC	48	Bhaduri2021_GW22T	Bhaduri2021	22	Bhaduri2021_GW22T	28	2	Progenitor	Non-dividing	OPC	OPC.1
GW22T_parietal_GCGCAGTAGAAACGCC	48	Bhaduri2021_GW22T	Bhaduri2021	22	Bhaduri2021_GW22T	23	12	Progenitor	Dividing	Div	Prog.Div2
GW22T_parietal_GCGCAGTCACCGTTGG	48	Bhaduri2021_GW22T	Bhaduri2021	22	Bhaduri2021_GW22T	9	38	Neuronal	Postmitotic	Excitatory Neuron	EN.XIST.CSRP2
GW22T_parietal_GCGCAGTCACGGTTTA	48	Bhaduri2021_GW22T	Bhaduri2021	22	Bhaduri2021_GW22T	36	38	Neuronal	Postmitotic	Excitatory Neuron	EN.XIST.CSRP2
GW22T_parietal_GCGCAGTCAGTGAGTG	48	Bhaduri2021_GW22T	Bhaduri2021	22	Bhaduri2021_GW22T	38	8	Progenitor	Non-dividing	RG	oRG.2
GW22T_parietal_GCGCAGTCATGGGACA	48	Bhaduri2021_GW22T	Bhaduri2021	22	Bhaduri2021_GW22T	9	38	Neuronal	Postmitotic	Excitatory Neuron	EN.XIST.CSRP2
GW22T_parietal_GCGCAGTTCGCCAGCA	48	Bhaduri2021_GW22T	Bhaduri2021	22	Bhaduri2021_GW22T	9	38	Neuronal	Postmitotic	Excitatory Neuron	EN.XIST.CSRP2
GW22T_parietal_GCGCAGTTCTAACTCT	48	Bhaduri2021_GW22T	Bhaduri2021	22	Bhaduri2021_GW22T	23	12	Progenitor	Dividing	Div	Prog.Div2
GW22T_parietal_GCGCCAAAGGTCATCT	48	Bhaduri2021_GW22T	Bhaduri2021	22	Bhaduri2021_GW22T	38	8	Progenitor	Non-dividing	RG	oRG.2
GW22T_parietal_GCGCCAAAGTAGGTGC	48	Bhaduri2021_GW22T	Bhaduri2021	22	Bhaduri2021_GW22T	5	26	Neuronal	Postmitotic	Excitatory Neuron	Deep Layer
GW22T_parietal_GCGCCAAAGTGTACTC	48	Bhaduri2021_GW22T	Bhaduri2021	22	Bhaduri2021_GW22T	34	19	Nonneuronal	Non-dividing	Microglia	Micro.2
GW22T_parietal_GCGCCAACACTCAGGC	48	Bhaduri2021_GW22T	Bhaduri2021	22	Bhaduri2021_GW22T	9	38	Neuronal	Postmitotic	Excitatory Neuron	EN.XIST.CSRP2
GW22T_parietal_GCGCCAACAGCTGGCT	48	Bhaduri2021_GW22T	Bhaduri2021	22	Bhaduri2021_GW22T	47	4	Progenitor	Non-dividing	RG	oRG.1
GW22T_parietal_GCGCCAACATCCTTGC	48	Bhaduri2021_GW22T	Bhaduri2021	22	Bhaduri2021_GW22T	9	38	Neuronal	Postmitotic	Excitatory Neuron	EN.XIST.CSRP2
GW22T_parietal_GCGCCAAGTCGAGATG	48	Bhaduri2021_GW22T	Bhaduri2021	22	Bhaduri2021_GW22T	41	18	Nonneuronal	Non-dividing	Microglia	Micro.1
GW22T_parietal_GCGCCAAGTCGGCTCA	48	Bhaduri2021_GW22T	Bhaduri2021	22	Bhaduri2021_GW22T	34	19	Nonneuronal	Non-dividing	Microglia	Micro.2
GW22T_parietal_GCGCCAATCTCACATT	48	Bhaduri2021_GW22T	Bhaduri2021	22	Bhaduri2021_GW22T	27	11	Progenitor	Dividing	Div	Prog.Div1
GW22T_parietal_GCGCCAATCTCTGCTG	48	Bhaduri2021_GW22T	Bhaduri2021	22	Bhaduri2021_GW22T	50	1	Nonneuronal	Postmitotic	Oligodendrocyte	Oligodendrocyte
GW22T_parietal_GCGCCAATCTTGCAAG	48	Bhaduri2021_GW22T	Bhaduri2021	22	Bhaduri2021_GW22T	36	38	Neuronal	Postmitotic	Excitatory Neuron	EN.XIST.CSRP2
GW22T_parietal_GCGCGATAGATAGCAT	48	Bhaduri2021_GW22T	Bhaduri2021	22	Bhaduri2021_GW22T	54	30	Neuronal	Postmitotic	Inhibitory Neuron	PROX1.iN
GW22T_parietal_GCGCGATAGGTGATTA	48	Bhaduri2021_GW22T	Bhaduri2021	22	Bhaduri2021_GW22T	38	8	Progenitor	Non-dividing	RG	oRG.2
GW22T_parietal_GCGCGATCACAGGTTT	48	Bhaduri2021_GW22T	Bhaduri2021	22	Bhaduri2021_GW22T	16	7	Progenitor	Non-dividing	RG	tRG
GW22T_parietal_GCGCGATCAGCATGAG	48	Bhaduri2021_GW22T	Bhaduri2021	22	Bhaduri2021_GW22T	36	38	Neuronal	Postmitotic	Excitatory Neuron	EN.XIST.CSRP2
GW22T_parietal_GCGCGATCAGTAAGAT	48	Bhaduri2021_GW22T	Bhaduri2021	22	Bhaduri2021_GW22T	55	13	Progenitor	Dividing	RG.div	RG.div
GW22T_parietal_GCGCGATGTACCCAAT	48	Bhaduri2021_GW22T	Bhaduri2021	22	Bhaduri2021_GW22T	38	8	Progenitor	Non-dividing	RG	oRG.2
GW22T_parietal_GCGCGATGTCTAGAGG	48	Bhaduri2021_GW22T	Bhaduri2021	22	Bhaduri2021_GW22T	36	38	Neuronal	Postmitotic	Excitatory Neuron	EN.XIST.CSRP2
GW22T_parietal_GCGCGATGTTATGCGT	48	Bhaduri2021_GW22T	Bhaduri2021	22	Bhaduri2021_GW22T	23	12	Progenitor	Dividing	Div	Prog.Div2
GW22T_parietal_GCGCGATTCAGTTTGG	48	Bhaduri2021_GW22T	Bhaduri2021	22	Bhaduri2021_GW22T	20	49	Neuronal	Postmitotic	Excitatory Neuron	EN.SERPINI1.NEGR1
GW22T_parietal_GCGCGATTCCAAACTG	48	Bhaduri2021_GW22T	Bhaduri2021	22	Bhaduri2021_GW22T	5	26	Neuronal	Postmitotic	Excitatory Neuron	Deep Layer
GW22T_parietal_GCGCGATTCCGGGTGT	48	Bhaduri2021_GW22T	Bhaduri2021	22	Bhaduri2021_GW22T	9	38	Neuronal	Postmitotic	Excitatory Neuron	EN.XIST.CSRP2
GW22T_parietal_GCGCGATTCTTAGCCC	48	Bhaduri2021_GW22T	Bhaduri2021	22	Bhaduri2021_GW22T	9	38	Neuronal	Postmitotic	Excitatory Neuron	EN.XIST.CSRP2
GW22T_parietal_GCGGGTTCACAGAGGT	48	Bhaduri2021_GW22T	Bhaduri2021	22	Bhaduri2021_GW22T	38	8	Progenitor	Non-dividing	RG	oRG.2
GW22T_parietal_GCGGGTTCATTATCTC	48	Bhaduri2021_GW22T	Bhaduri2021	22	Bhaduri2021_GW22T	23	12	Progenitor	Dividing	Div	Prog.Div2
GW22T_parietal_GCTCCTAAGAGTAAGG	48	Bhaduri2021_GW22T	Bhaduri2021	22	Bhaduri2021_GW22T	36	38	Neuronal	Postmitotic	Excitatory Neuron	EN.XIST.CSRP2
GW22T_parietal_GCTCCTAAGATGGCGT	48	Bhaduri2021_GW22T	Bhaduri2021	22	Bhaduri2021_GW22T	36	38	Neuronal	Postmitotic	Excitatory Neuron	EN.XIST.CSRP2
GW22T_parietal_GCTCCTAAGGCTAGGT	48	Bhaduri2021_GW22T	Bhaduri2021	22	Bhaduri2021_GW22T	16	7	Progenitor	Non-dividing	RG	tRG
GW22T_parietal_GCTCCTACACAGGTTT	48	Bhaduri2021_GW22T	Bhaduri2021	22	Bhaduri2021_GW22T	47	4	Progenitor	Non-dividing	RG	oRG.1
GW22T_parietal_GCTCCTACAGACAAGC	48	Bhaduri2021_GW22T	Bhaduri2021	22	Bhaduri2021_GW22T	41	18	Nonneuronal	Non-dividing	Microglia	Micro.1
GW22T_parietal_GCTCCTACATGGAATA	48	Bhaduri2021_GW22T	Bhaduri2021	22	Bhaduri2021_GW22T	47	4	Progenitor	Non-dividing	RG	oRG.1
GW22T_parietal_GCTCCTAGTACGAAAT	48	Bhaduri2021_GW22T	Bhaduri2021	22	Bhaduri2021_GW22T	9	38	Neuronal	Postmitotic	Excitatory Neuron	EN.XIST.CSRP2
GW22T_parietal_GCTCCTAGTTGCGTTA	48	Bhaduri2021_GW22T	Bhaduri2021	22	Bhaduri2021_GW22T	38	8	Progenitor	Non-dividing	RG	oRG.2
GW22T_parietal_GCTCCTAGTTGGTTTG	48	Bhaduri2021_GW22T	Bhaduri2021	22	Bhaduri2021_GW22T	5	26	Neuronal	Postmitotic	Excitatory Neuron	Deep Layer
GW22T_parietal_GCTCCTAGTTTGACAC	48	Bhaduri2021_GW22T	Bhaduri2021	22	Bhaduri2021_GW22T	9	38	Neuronal	Postmitotic	Excitatory Neuron	EN.XIST.CSRP2
GW22T_parietal_GCTCCTATCAGTGTTG	48	Bhaduri2021_GW22T	Bhaduri2021	22	Bhaduri2021_GW22T	36	38	Neuronal	Postmitotic	Excitatory Neuron	EN.XIST.CSRP2
GW22T_parietal_GCTCCTATCCGCTGTT	48	Bhaduri2021_GW22T	Bhaduri2021	22	Bhaduri2021_GW22T	38	8	Progenitor	Non-dividing	RG	oRG.2
GW22T_parietal_GCTCCTATCCTAGTGA	48	Bhaduri2021_GW22T	Bhaduri2021	22	Bhaduri2021_GW22T	23	12	Progenitor	Dividing	Div	Prog.Div2
GW22T_parietal_GCTCCTATCGGGAGTA	48	Bhaduri2021_GW22T	Bhaduri2021	22	Bhaduri2021_GW22T	36	38	Neuronal	Postmitotic	Excitatory Neuron	EN.XIST.CSRP2
GW22T_parietal_GCTCTGTAGGAATGGA	48	Bhaduri2021_GW22T	Bhaduri2021	22	Bhaduri2021_GW22T	36	38	Neuronal	Postmitotic	Excitatory Neuron	EN.XIST.CSRP2
GW22T_parietal_GCTCTGTAGTCAATAG	48	Bhaduri2021_GW22T	Bhaduri2021	22	Bhaduri2021_GW22T	38	8	Progenitor	Non-dividing	RG	oRG.2
GW22T_parietal_GCTCTGTAGTTGTAGA	48	Bhaduri2021_GW22T	Bhaduri2021	22	Bhaduri2021_GW22T	9	38	Neuronal	Postmitotic	Excitatory Neuron	EN.XIST.CSRP2
GW22T_parietal_GCTCTGTCACCACGTG	48	Bhaduri2021_GW22T	Bhaduri2021	22	Bhaduri2021_GW22T	47	4	Progenitor	Non-dividing	RG	oRG.1
GW22T_parietal_GCTCTGTGTTCGCGAC	48	Bhaduri2021_GW22T	Bhaduri2021	22	Bhaduri2021_GW22T	9	38	Neuronal	Postmitotic	Excitatory Neuron	EN.XIST.CSRP2
GW22T_parietal_GCTCTGTGTTTGGGCC	48	Bhaduri2021_GW22T	Bhaduri2021	22	Bhaduri2021_GW22T	47	4	Progenitor	Non-dividing	RG	oRG.1
GW22T_parietal_GCTCTGTTCTTGCCGT	48	Bhaduri2021_GW22T	Bhaduri2021	22	Bhaduri2021_GW22T	9	38	Neuronal	Postmitotic	Excitatory Neuron	EN.XIST.CSRP2
GW22T_parietal_GCTGCAGAGCTGAAAT	48	Bhaduri2021_GW22T	Bhaduri2021	22	Bhaduri2021_GW22T	38	8	Progenitor	Non-dividing	RG	oRG.2
GW22T_parietal_GCTGCAGAGTTTCCTT	48	Bhaduri2021_GW22T	Bhaduri2021	22	Bhaduri2021_GW22T	9	38	Neuronal	Postmitotic	Excitatory Neuron	EN.XIST.CSRP2
GW22T_parietal_GCTGCAGCAATGGACG	48	Bhaduri2021_GW22T	Bhaduri2021	22	Bhaduri2021_GW22T	38	8	Progenitor	Non-dividing	RG	oRG.2
GW22T_parietal_GCTGCAGCACGCCAGT	48	Bhaduri2021_GW22T	Bhaduri2021	22	Bhaduri2021_GW22T	50	1	Nonneuronal	Postmitotic	Oligodendrocyte	Oligodendrocyte
GW22T_parietal_GCTGCAGCAGCTTAAC	48	Bhaduri2021_GW22T	Bhaduri2021	22	Bhaduri2021_GW22T	36	38	Neuronal	Postmitotic	Excitatory Neuron	EN.XIST.CSRP2
GW22T_parietal_GCTGCAGCATTGGGCC	48	Bhaduri2021_GW22T	Bhaduri2021	22	Bhaduri2021_GW22T	33	43	Neuronal	Postmitotic	Inhibitory Neuron	NPY.SST.iN
GW22T_parietal_GCTGCAGGTCCAGTTA	48	Bhaduri2021_GW22T	Bhaduri2021	22	Bhaduri2021_GW22T	27	11	Progenitor	Dividing	Div	Prog.Div1
GW22T_parietal_GCTGCAGGTTCCACTC	48	Bhaduri2021_GW22T	Bhaduri2021	22	Bhaduri2021_GW22T	41	18	Nonneuronal	Non-dividing	Microglia	Micro.1
GW22T_parietal_GCTGCAGTCAGGCAAG	48	Bhaduri2021_GW22T	Bhaduri2021	22	Bhaduri2021_GW22T	28	2	Progenitor	Non-dividing	OPC	OPC.1
GW22T_parietal_GCTGCAGTCTGGGCCA	48	Bhaduri2021_GW22T	Bhaduri2021	22	Bhaduri2021_GW22T	9	38	Neuronal	Postmitotic	Excitatory Neuron	EN.XIST.CSRP2
GW22T_parietal_GCTGCGAAGGGAAACA	48	Bhaduri2021_GW22T	Bhaduri2021	22	Bhaduri2021_GW22T	47	4	Progenitor	Non-dividing	RG	oRG.1
GW22T_parietal_GCTGCGACAAGTTAAG	48	Bhaduri2021_GW22T	Bhaduri2021	22	Bhaduri2021_GW22T	36	38	Neuronal	Postmitotic	Excitatory Neuron	EN.XIST.CSRP2
GW22T_parietal_GCTGCGACACAACGCC	48	Bhaduri2021_GW22T	Bhaduri2021	22	Bhaduri2021_GW22T	5	26	Neuronal	Postmitotic	Excitatory Neuron	Deep Layer
GW22T_parietal_GCTGCGACACAGAGGT	48	Bhaduri2021_GW22T	Bhaduri2021	22	Bhaduri2021_GW22T	22	25	Neuronal	Postmitotic	Excitatory Neuron	Subplate
GW22T_parietal_GCTGCGACAGCTATTG	48	Bhaduri2021_GW22T	Bhaduri2021	22	Bhaduri2021_GW22T	9	38	Neuronal	Postmitotic	Excitatory Neuron	EN.XIST.CSRP2
GW22T_parietal_GCTGCGAGTCCAACTA	48	Bhaduri2021_GW22T	Bhaduri2021	22	Bhaduri2021_GW22T	27	11	Progenitor	Dividing	Div	Prog.Div1
GW22T_parietal_GCTGCGAGTGAGGGAG	48	Bhaduri2021_GW22T	Bhaduri2021	22	Bhaduri2021_GW22T	16	7	Progenitor	Non-dividing	RG	tRG
GW22T_parietal_GCTGCGATCAAGCCTA	48	Bhaduri2021_GW22T	Bhaduri2021	22	Bhaduri2021_GW22T	36	38	Neuronal	Postmitotic	Excitatory Neuron	EN.XIST.CSRP2
GW22T_parietal_GCTGCGATCACCCGAG	48	Bhaduri2021_GW22T	Bhaduri2021	22	Bhaduri2021_GW22T	38	8	Progenitor	Non-dividing	RG	oRG.2
GW22T_parietal_GCTGCGATCACGCATA	48	Bhaduri2021_GW22T	Bhaduri2021	22	Bhaduri2021_GW22T	27	11	Progenitor	Dividing	Div	Prog.Div1
GW22T_parietal_GCTGCGATCCACGTTC	48	Bhaduri2021_GW22T	Bhaduri2021	22	Bhaduri2021_GW22T	47	4	Progenitor	Non-dividing	RG	oRG.1
GW22T_parietal_GCTGCGATCTCGCTTG	48	Bhaduri2021_GW22T	Bhaduri2021	22	Bhaduri2021_GW22T	9	38	Neuronal	Postmitotic	Excitatory Neuron	EN.XIST.CSRP2
GW22T_parietal_GCTGCGATCTTAGCCC	48	Bhaduri2021_GW22T	Bhaduri2021	22	Bhaduri2021_GW22T	23	12	Progenitor	Dividing	Div	Prog.Div2
GW22T_parietal_GCTGCGATCTTGCATT	48	Bhaduri2021_GW22T	Bhaduri2021	22	Bhaduri2021_GW22T	36	38	Neuronal	Postmitotic	Excitatory Neuron	EN.XIST.CSRP2
GW22T_parietal_GCTGCTTAGCTAACAA	48	Bhaduri2021_GW22T	Bhaduri2021	22	Bhaduri2021_GW22T	38	8	Progenitor	Non-dividing	RG	oRG.2
GW22T_parietal_GCTGCTTCAAACGTGG	48	Bhaduri2021_GW22T	Bhaduri2021	22	Bhaduri2021_GW22T	47	4	Progenitor	Non-dividing	RG	oRG.1
GW22T_parietal_GCTGCTTCACCTATCC	48	Bhaduri2021_GW22T	Bhaduri2021	22	Bhaduri2021_GW22T	38	8	Progenitor	Non-dividing	RG	oRG.2
GW22T_parietal_GCTGCTTCAGGTCTCG	48	Bhaduri2021_GW22T	Bhaduri2021	22	Bhaduri2021_GW22T	36	38	Neuronal	Postmitotic	Excitatory Neuron	EN.XIST.CSRP2
GW22T_parietal_GCTGCTTCATCTATGG	48	Bhaduri2021_GW22T	Bhaduri2021	22	Bhaduri2021_GW22T	5	26	Neuronal	Postmitotic	Excitatory Neuron	Deep Layer
GW22T_parietal_GCTGCTTGTCCTCTTG	48	Bhaduri2021_GW22T	Bhaduri2021	22	Bhaduri2021_GW22T	47	4	Progenitor	Non-dividing	RG	oRG.1
GW22T_parietal_GCTGCTTGTTACCGAT	48	Bhaduri2021_GW22T	Bhaduri2021	22	Bhaduri2021_GW22T	5	26	Neuronal	Postmitotic	Excitatory Neuron	Deep Layer
GW22T_parietal_GCTGCTTGTTATGTGC	48	Bhaduri2021_GW22T	Bhaduri2021	22	Bhaduri2021_GW22T	38	8	Progenitor	Non-dividing	RG	oRG.2
GW22T_parietal_GCTGCTTTCCAGTAGT	48	Bhaduri2021_GW22T	Bhaduri2021	22	Bhaduri2021_GW22T	38	8	Progenitor	Non-dividing	RG	oRG.2
GW22T_parietal_GCTGGGTAGAGTACAT	48	Bhaduri2021_GW22T	Bhaduri2021	22	Bhaduri2021_GW22T	41	18	Nonneuronal	Non-dividing	Microglia	Micro.1
GW22T_parietal_GCTGGGTAGAGTCGGT	48	Bhaduri2021_GW22T	Bhaduri2021	22	Bhaduri2021_GW22T	27	11	Progenitor	Dividing	Div	Prog.Div1
GW22T_parietal_GCTGGGTAGCGCTTAT	48	Bhaduri2021_GW22T	Bhaduri2021	22	Bhaduri2021_GW22T	23	12	Progenitor	Dividing	Div	Prog.Div2
GW22T_parietal_GCTGGGTGTCGGCATC	48	Bhaduri2021_GW22T	Bhaduri2021	22	Bhaduri2021_GW22T	21	24	Neuronal	Postmitotic	Newborn Neuron	PALMD.NRP1
GW22T_parietal_GCTGGGTTCCACGAAT	48	Bhaduri2021_GW22T	Bhaduri2021	22	Bhaduri2021_GW22T	47	4	Progenitor	Non-dividing	RG	oRG.1
GW22T_parietal_GCTGGGTTCCATGAAC	48	Bhaduri2021_GW22T	Bhaduri2021	22	Bhaduri2021_GW22T	2	16	Neuronal	Postmitotic	Inhibitory Neuron	SCGN.iN
GW22T_parietal_GCTTCCAAGACGCTTT	48	Bhaduri2021_GW22T	Bhaduri2021	22	Bhaduri2021_GW22T	27	11	Progenitor	Dividing	Div	Prog.Div1
GW22T_parietal_GCTTCCAAGTCTCCTC	48	Bhaduri2021_GW22T	Bhaduri2021	22	Bhaduri2021_GW22T	47	4	Progenitor	Non-dividing	RG	oRG.1
GW22T_parietal_GCTTCCAAGTGAACAT	48	Bhaduri2021_GW22T	Bhaduri2021	22	Bhaduri2021_GW22T	38	8	Progenitor	Non-dividing	RG	oRG.2
GW22T_parietal_GCTTCCACATCACGAT	48	Bhaduri2021_GW22T	Bhaduri2021	22	Bhaduri2021_GW22T	47	4	Progenitor	Non-dividing	RG	oRG.1
GW22T_parietal_GCTTCCACATCTACGA	48	Bhaduri2021_GW22T	Bhaduri2021	22	Bhaduri2021_GW22T	9	38	Neuronal	Postmitotic	Excitatory Neuron	EN.XIST.CSRP2
GW22T_parietal_GCTTCCAGTACAGACG	48	Bhaduri2021_GW22T	Bhaduri2021	22	Bhaduri2021_GW22T	9	38	Neuronal	Postmitotic	Excitatory Neuron	EN.XIST.CSRP2
GW22T_parietal_GCTTCCAGTCAAAGCG	48	Bhaduri2021_GW22T	Bhaduri2021	22	Bhaduri2021_GW22T	9	38	Neuronal	Postmitotic	Excitatory Neuron	EN.XIST.CSRP2
GW22T_parietal_GCTTCCAGTCTGGTCG	48	Bhaduri2021_GW22T	Bhaduri2021	22	Bhaduri2021_GW22T	36	38	Neuronal	Postmitotic	Excitatory Neuron	EN.XIST.CSRP2
GW22T_parietal_GCTTCCAGTTCTGGTA	48	Bhaduri2021_GW22T	Bhaduri2021	22	Bhaduri2021_GW22T	36	38	Neuronal	Postmitotic	Excitatory Neuron	EN.XIST.CSRP2
GW22T_parietal_GCTTCCATCACCATAG	48	Bhaduri2021_GW22T	Bhaduri2021	22	Bhaduri2021_GW22T	9	38	Neuronal	Postmitotic	Excitatory Neuron	EN.XIST.CSRP2
GW22T_parietal_GCTTCCATCGCAAGCC	48	Bhaduri2021_GW22T	Bhaduri2021	22	Bhaduri2021_GW22T	36	38	Neuronal	Postmitotic	Excitatory Neuron	EN.XIST.CSRP2
GW22T_parietal_GCTTCCATCTCTAAGG	48	Bhaduri2021_GW22T	Bhaduri2021	22	Bhaduri2021_GW22T	23	12	Progenitor	Dividing	Div	Prog.Div2
GW22T_parietal_GCTTGAAAGTTAGCGG	48	Bhaduri2021_GW22T	Bhaduri2021	22	Bhaduri2021_GW22T	36	38	Neuronal	Postmitotic	Excitatory Neuron	EN.XIST.CSRP2
GW22T_parietal_GCTTGAACACTAAGTC	48	Bhaduri2021_GW22T	Bhaduri2021	22	Bhaduri2021_GW22T	2	16	Neuronal	Postmitotic	Inhibitory Neuron	SCGN.iN
GW22T_parietal_GCTTGAACAGCTGTGC	48	Bhaduri2021_GW22T	Bhaduri2021	22	Bhaduri2021_GW22T	38	8	Progenitor	Non-dividing	RG	oRG.2
GW22T_parietal_GCTTGAAGTAGCGCAA	48	Bhaduri2021_GW22T	Bhaduri2021	22	Bhaduri2021_GW22T	5	26	Neuronal	Postmitotic	Excitatory Neuron	Deep Layer
GW22T_parietal_GCTTGAAGTTCAGTAC	48	Bhaduri2021_GW22T	Bhaduri2021	22	Bhaduri2021_GW22T	36	38	Neuronal	Postmitotic	Excitatory Neuron	EN.XIST.CSRP2
GW22T_parietal_GCTTGAATCCTATTCA	48	Bhaduri2021_GW22T	Bhaduri2021	22	Bhaduri2021_GW22T	9	38	Neuronal	Postmitotic	Excitatory Neuron	EN.XIST.CSRP2
GW22T_parietal_GGAAAGCAGCCTTGAT	48	Bhaduri2021_GW22T	Bhaduri2021	22	Bhaduri2021_GW22T	9	38	Neuronal	Postmitotic	Excitatory Neuron	EN.XIST.CSRP2
GW22T_parietal_GGAAAGCAGTCCGGTC	48	Bhaduri2021_GW22T	Bhaduri2021	22	Bhaduri2021_GW22T	38	8	Progenitor	Non-dividing	RG	oRG.2
GW22T_parietal_GGAAAGCCAACTGCGC	48	Bhaduri2021_GW22T	Bhaduri2021	22	Bhaduri2021_GW22T	9	38	Neuronal	Postmitotic	Excitatory Neuron	EN.XIST.CSRP2
GW22T_parietal_GGAAAGCCAAGAGTCG	48	Bhaduri2021_GW22T	Bhaduri2021	22	Bhaduri2021_GW22T	47	4	Progenitor	Non-dividing	RG	oRG.1
GW22T_parietal_GGAAAGCCAGGAACGT	48	Bhaduri2021_GW22T	Bhaduri2021	22	Bhaduri2021_GW22T	9	38	Neuronal	Postmitotic	Excitatory Neuron	EN.XIST.CSRP2
GW22T_parietal_GGAAAGCTCAAGGTAA	48	Bhaduri2021_GW22T	Bhaduri2021	22	Bhaduri2021_GW22T	47	4	Progenitor	Non-dividing	RG	oRG.1
GW22T_parietal_GGAAAGCTCGTGGTCG	48	Bhaduri2021_GW22T	Bhaduri2021	22	Bhaduri2021_GW22T	28	2	Progenitor	Non-dividing	OPC	OPC.1
GW22T_parietal_GGAACTTAGGCTAGCA	48	Bhaduri2021_GW22T	Bhaduri2021	22	Bhaduri2021_GW22T	36	38	Neuronal	Postmitotic	Excitatory Neuron	EN.XIST.CSRP2
GW22T_parietal_GGAACTTCAACCGCCA	48	Bhaduri2021_GW22T	Bhaduri2021	22	Bhaduri2021_GW22T	36	38	Neuronal	Postmitotic	Excitatory Neuron	EN.XIST.CSRP2
GW22T_parietal_GGAACTTCAGGTGCCT	48	Bhaduri2021_GW22T	Bhaduri2021	22	Bhaduri2021_GW22T	38	8	Progenitor	Non-dividing	RG	oRG.2
GW22T_parietal_GGAACTTTCTATCCTA	48	Bhaduri2021_GW22T	Bhaduri2021	22	Bhaduri2021_GW22T	27	11	Progenitor	Dividing	Div	Prog.Div1
GW22T_parietal_GGAATAACAGTAGAGC	48	Bhaduri2021_GW22T	Bhaduri2021	22	Bhaduri2021_GW22T	21	24	Neuronal	Postmitotic	Newborn Neuron	PALMD.NRP1
GW22T_parietal_GGAATAACATTCGACA	48	Bhaduri2021_GW22T	Bhaduri2021	22	Bhaduri2021_GW22T	5	26	Neuronal	Postmitotic	Excitatory Neuron	Deep Layer
GW22T_parietal_GGAATAAGTAAGAGGA	48	Bhaduri2021_GW22T	Bhaduri2021	22	Bhaduri2021_GW22T	47	4	Progenitor	Non-dividing	RG	oRG.1
GW22T_parietal_GGAATAAGTATAGTAG	48	Bhaduri2021_GW22T	Bhaduri2021	22	Bhaduri2021_GW22T	9	38	Neuronal	Postmitotic	Excitatory Neuron	EN.XIST.CSRP2
GW22T_parietal_GGAATAAGTGTCTGAT	48	Bhaduri2021_GW22T	Bhaduri2021	22	Bhaduri2021_GW22T	47	4	Progenitor	Non-dividing	RG	oRG.1
GW22T_parietal_GGAATAAGTTTAAGCC	48	Bhaduri2021_GW22T	Bhaduri2021	22	Bhaduri2021_GW22T	38	8	Progenitor	Non-dividing	RG	oRG.2
GW22T_parietal_GGACAAGAGTAATCCC	48	Bhaduri2021_GW22T	Bhaduri2021	22	Bhaduri2021_GW22T	38	8	Progenitor	Non-dividing	RG	oRG.2
GW22T_parietal_GGACAAGCACCTGGTG	48	Bhaduri2021_GW22T	Bhaduri2021	22	Bhaduri2021_GW22T	36	38	Neuronal	Postmitotic	Excitatory Neuron	EN.XIST.CSRP2
GW22T_parietal_GGACAAGCATGCAATC	48	Bhaduri2021_GW22T	Bhaduri2021	22	Bhaduri2021_GW22T	36	38	Neuronal	Postmitotic	Excitatory Neuron	EN.XIST.CSRP2
GW22T_parietal_GGACAAGGTTCGGGCT	48	Bhaduri2021_GW22T	Bhaduri2021	22	Bhaduri2021_GW22T	9	38	Neuronal	Postmitotic	Excitatory Neuron	EN.XIST.CSRP2
GW22T_parietal_GGACAAGTCCTGCCAT	48	Bhaduri2021_GW22T	Bhaduri2021	22	Bhaduri2021_GW22T	9	38	Neuronal	Postmitotic	Excitatory Neuron	EN.XIST.CSRP2
GW22T_parietal_GGACAAGTCTATCCTA	48	Bhaduri2021_GW22T	Bhaduri2021	22	Bhaduri2021_GW22T	36	38	Neuronal	Postmitotic	Excitatory Neuron	EN.XIST.CSRP2
GW22T_parietal_GGACAGAAGAGACGAA	48	Bhaduri2021_GW22T	Bhaduri2021	22	Bhaduri2021_GW22T	36	38	Neuronal	Postmitotic	Excitatory Neuron	EN.XIST.CSRP2
GW22T_parietal_GGACAGAAGGTGCTAG	48	Bhaduri2021_GW22T	Bhaduri2021	22	Bhaduri2021_GW22T	50	1	Nonneuronal	Postmitotic	Oligodendrocyte	Oligodendrocyte
GW22T_parietal_GGACAGAAGTGTACCT	48	Bhaduri2021_GW22T	Bhaduri2021	22	Bhaduri2021_GW22T	38	8	Progenitor	Non-dividing	RG	oRG.2
GW22T_parietal_GGACAGACACGAGGTA	48	Bhaduri2021_GW22T	Bhaduri2021	22	Bhaduri2021_GW22T	9	38	Neuronal	Postmitotic	Excitatory Neuron	EN.XIST.CSRP2
GW22T_parietal_GGACAGACACGCTTTC	48	Bhaduri2021_GW22T	Bhaduri2021	22	Bhaduri2021_GW22T	41	18	Nonneuronal	Non-dividing	Microglia	Micro.1
GW22T_parietal_GGACAGACACTCGACG	48	Bhaduri2021_GW22T	Bhaduri2021	22	Bhaduri2021_GW22T	38	8	Progenitor	Non-dividing	RG	oRG.2
GW22T_parietal_GGACAGACAGGGATTG	48	Bhaduri2021_GW22T	Bhaduri2021	22	Bhaduri2021_GW22T	38	8	Progenitor	Non-dividing	RG	oRG.2
GW22T_parietal_GGACAGACAGGGTATG	48	Bhaduri2021_GW22T	Bhaduri2021	22	Bhaduri2021_GW22T	5	26	Neuronal	Postmitotic	Excitatory Neuron	Deep Layer
GW22T_parietal_GGACAGACATTCCTCG	48	Bhaduri2021_GW22T	Bhaduri2021	22	Bhaduri2021_GW22T	9	38	Neuronal	Postmitotic	Excitatory Neuron	EN.XIST.CSRP2
GW22T_parietal_GGACAGACATTCTTAC	48	Bhaduri2021_GW22T	Bhaduri2021	22	Bhaduri2021_GW22T	34	19	Nonneuronal	Non-dividing	Microglia	Micro.2
GW22T_parietal_GGACAGAGTAGCGTAG	48	Bhaduri2021_GW22T	Bhaduri2021	22	Bhaduri2021_GW22T	47	4	Progenitor	Non-dividing	RG	oRG.1
GW22T_parietal_GGACAGATCAGCTGGC	48	Bhaduri2021_GW22T	Bhaduri2021	22	Bhaduri2021_GW22T	9	38	Neuronal	Postmitotic	Excitatory Neuron	EN.XIST.CSRP2
GW22T_parietal_GGACAGATCGCAAACT	48	Bhaduri2021_GW22T	Bhaduri2021	22	Bhaduri2021_GW22T	38	8	Progenitor	Non-dividing	RG	oRG.2
GW22T_parietal_GGACATTAGATCCGAG	48	Bhaduri2021_GW22T	Bhaduri2021	22	Bhaduri2021_GW22T	9	38	Neuronal	Postmitotic	Excitatory Neuron	EN.XIST.CSRP2
GW22T_parietal_GGACATTAGGCGCTCT	48	Bhaduri2021_GW22T	Bhaduri2021	22	Bhaduri2021_GW22T	9	38	Neuronal	Postmitotic	Excitatory Neuron	EN.XIST.CSRP2
GW22T_parietal_GGACATTCACACTGCG	48	Bhaduri2021_GW22T	Bhaduri2021	22	Bhaduri2021_GW22T	9	38	Neuronal	Postmitotic	Excitatory Neuron	EN.XIST.CSRP2
GW22T_parietal_GGACATTGTGGCAAAC	48	Bhaduri2021_GW22T	Bhaduri2021	22	Bhaduri2021_GW22T	16	7	Progenitor	Non-dividing	RG	tRG
GW22T_parietal_GGACATTGTTGGTTTG	48	Bhaduri2021_GW22T	Bhaduri2021	22	Bhaduri2021_GW22T	38	8	Progenitor	Non-dividing	RG	oRG.2
GW22T_parietal_GGACATTTCCAGTATG	48	Bhaduri2021_GW22T	Bhaduri2021	22	Bhaduri2021_GW22T	5	26	Neuronal	Postmitotic	Excitatory Neuron	Deep Layer
GW22T_parietal_GGACATTTCCTACAGA	48	Bhaduri2021_GW22T	Bhaduri2021	22	Bhaduri2021_GW22T	9	38	Neuronal	Postmitotic	Excitatory Neuron	EN.XIST.CSRP2
GW22T_parietal_GGACGTCAGACCACGA	48	Bhaduri2021_GW22T	Bhaduri2021	22	Bhaduri2021_GW22T	36	38	Neuronal	Postmitotic	Excitatory Neuron	EN.XIST.CSRP2
GW22T_parietal_GGACGTCAGCAAATCA	48	Bhaduri2021_GW22T	Bhaduri2021	22	Bhaduri2021_GW22T	9	38	Neuronal	Postmitotic	Excitatory Neuron	EN.XIST.CSRP2
GW22T_parietal_GGACGTCAGTGTTGAA	48	Bhaduri2021_GW22T	Bhaduri2021	22	Bhaduri2021_GW22T	22	25	Neuronal	Postmitotic	Excitatory Neuron	Subplate
GW22T_parietal_GGACGTCCATTCTTAC	48	Bhaduri2021_GW22T	Bhaduri2021	22	Bhaduri2021_GW22T	9	38	Neuronal	Postmitotic	Excitatory Neuron	EN.XIST.CSRP2
GW22T_parietal_GGACGTCGTAACGACG	48	Bhaduri2021_GW22T	Bhaduri2021	22	Bhaduri2021_GW22T	5	26	Neuronal	Postmitotic	Excitatory Neuron	Deep Layer
GW22T_parietal_GGACGTCGTACCGAGA	48	Bhaduri2021_GW22T	Bhaduri2021	22	Bhaduri2021_GW22T	9	38	Neuronal	Postmitotic	Excitatory Neuron	EN.XIST.CSRP2
GW22T_parietal_GGACGTCTCAAGGTAA	48	Bhaduri2021_GW22T	Bhaduri2021	22	Bhaduri2021_GW22T	38	8	Progenitor	Non-dividing	RG	oRG.2
GW22T_parietal_GGACGTCTCATCGGAT	48	Bhaduri2021_GW22T	Bhaduri2021	22	Bhaduri2021_GW22T	38	8	Progenitor	Non-dividing	RG	oRG.2
GW22T_parietal_GGACGTCTCATTCACT	48	Bhaduri2021_GW22T	Bhaduri2021	22	Bhaduri2021_GW22T	5	26	Neuronal	Postmitotic	Excitatory Neuron	Deep Layer
GW22T_parietal_GGACGTCTCGGAAATA	48	Bhaduri2021_GW22T	Bhaduri2021	22	Bhaduri2021_GW22T	38	8	Progenitor	Non-dividing	RG	oRG.2
GW22T_parietal_GGACGTCTCGTATCAG	48	Bhaduri2021_GW22T	Bhaduri2021	22	Bhaduri2021_GW22T	50	1	Nonneuronal	Postmitotic	Oligodendrocyte	Oligodendrocyte
GW22T_parietal_GGAGCAAAGAGTGACC	48	Bhaduri2021_GW22T	Bhaduri2021	22	Bhaduri2021_GW22T	47	4	Progenitor	Non-dividing	RG	oRG.1
GW22T_parietal_GGAGCAATCACAACGT	48	Bhaduri2021_GW22T	Bhaduri2021	22	Bhaduri2021_GW22T	9	38	Neuronal	Postmitotic	Excitatory Neuron	EN.XIST.CSRP2
GW22T_parietal_GGAGCAATCAGCGACC	48	Bhaduri2021_GW22T	Bhaduri2021	22	Bhaduri2021_GW22T	47	4	Progenitor	Non-dividing	RG	oRG.1
GW22T_parietal_GGAGCAATCTTGCCGT	48	Bhaduri2021_GW22T	Bhaduri2021	22	Bhaduri2021_GW22T	27	11	Progenitor	Dividing	Div	Prog.Div1
GW22T_parietal_GGATGTTAGCTCTCGG	48	Bhaduri2021_GW22T	Bhaduri2021	22	Bhaduri2021_GW22T	38	8	Progenitor	Non-dividing	RG	oRG.2
GW22T_parietal_GGATGTTCAGTCCTTC	48	Bhaduri2021_GW22T	Bhaduri2021	22	Bhaduri2021_GW22T	38	8	Progenitor	Non-dividing	RG	oRG.2
GW22T_parietal_GGATGTTCATCAGTAC	48	Bhaduri2021_GW22T	Bhaduri2021	22	Bhaduri2021_GW22T	9	38	Neuronal	Postmitotic	Excitatory Neuron	EN.XIST.CSRP2
GW22T_parietal_GGATGTTGTTAAAGAC	48	Bhaduri2021_GW22T	Bhaduri2021	22	Bhaduri2021_GW22T	9	38	Neuronal	Postmitotic	Excitatory Neuron	EN.XIST.CSRP2
GW22T_parietal_GGATGTTTCTACGAGT	48	Bhaduri2021_GW22T	Bhaduri2021	22	Bhaduri2021_GW22T	36	38	Neuronal	Postmitotic	Excitatory Neuron	EN.XIST.CSRP2
GW22T_parietal_GGATGTTTCTGCAAGT	48	Bhaduri2021_GW22T	Bhaduri2021	22	Bhaduri2021_GW22T	9	38	Neuronal	Postmitotic	Excitatory Neuron	EN.XIST.CSRP2
GW22T_parietal_GGATTACAGGGCATGT	48	Bhaduri2021_GW22T	Bhaduri2021	22	Bhaduri2021_GW22T	38	8	Progenitor	Non-dividing	RG	oRG.2
GW22T_parietal_GGATTACCACGGTGTC	48	Bhaduri2021_GW22T	Bhaduri2021	22	Bhaduri2021_GW22T	36	38	Neuronal	Postmitotic	Excitatory Neuron	EN.XIST.CSRP2
GW22T_parietal_GGATTACGTGAAGGCT	48	Bhaduri2021_GW22T	Bhaduri2021	22	Bhaduri2021_GW22T	58	10	Progenitor	Dividing	OPC.div	OPC.div
GW22T_parietal_GGATTACTCCGAGCCA	48	Bhaduri2021_GW22T	Bhaduri2021	22	Bhaduri2021_GW22T	9	38	Neuronal	Postmitotic	Excitatory Neuron	EN.XIST.CSRP2
GW22T_parietal_GGATTACTCCGCAGTG	48	Bhaduri2021_GW22T	Bhaduri2021	22	Bhaduri2021_GW22T	9	38	Neuronal	Postmitotic	Excitatory Neuron	EN.XIST.CSRP2
GW22T_parietal_GGATTACTCCTAGGGC	48	Bhaduri2021_GW22T	Bhaduri2021	22	Bhaduri2021_GW22T	27	11	Progenitor	Dividing	Div	Prog.Div1
GW22T_parietal_GGATTACTCGTTGCCT	48	Bhaduri2021_GW22T	Bhaduri2021	22	Bhaduri2021_GW22T	9	38	Neuronal	Postmitotic	Excitatory Neuron	EN.XIST.CSRP2
GW22T_parietal_GGCAATTAGCGCTCCA	48	Bhaduri2021_GW22T	Bhaduri2021	22	Bhaduri2021_GW22T	47	4	Progenitor	Non-dividing	RG	oRG.1
GW22T_parietal_GGCAATTAGTCATGCT	48	Bhaduri2021_GW22T	Bhaduri2021	22	Bhaduri2021_GW22T	9	38	Neuronal	Postmitotic	Excitatory Neuron	EN.XIST.CSRP2
GW22T_parietal_GGCAATTCAACAACCT	48	Bhaduri2021_GW22T	Bhaduri2021	22	Bhaduri2021_GW22T	9	38	Neuronal	Postmitotic	Excitatory Neuron	EN.XIST.CSRP2
GW22T_parietal_GGCAATTCACGAGGTA	48	Bhaduri2021_GW22T	Bhaduri2021	22	Bhaduri2021_GW22T	36	38	Neuronal	Postmitotic	Excitatory Neuron	EN.XIST.CSRP2
GW22T_parietal_GGCAATTCATCACCCT	48	Bhaduri2021_GW22T	Bhaduri2021	22	Bhaduri2021_GW22T	36	38	Neuronal	Postmitotic	Excitatory Neuron	EN.XIST.CSRP2
GW22T_parietal_GGCAATTCATGGGACA	48	Bhaduri2021_GW22T	Bhaduri2021	22	Bhaduri2021_GW22T	41	18	Nonneuronal	Non-dividing	Microglia	Micro.1
GW22T_parietal_GGCAATTGTGATGCCC	48	Bhaduri2021_GW22T	Bhaduri2021	22	Bhaduri2021_GW22T	36	38	Neuronal	Postmitotic	Excitatory Neuron	EN.XIST.CSRP2
GW22T_parietal_GGCAATTGTGTGCCTG	48	Bhaduri2021_GW22T	Bhaduri2021	22	Bhaduri2021_GW22T	27	11	Progenitor	Dividing	Div	Prog.Div1
GW22T_parietal_GGCAATTGTTCTGAAC	48	Bhaduri2021_GW22T	Bhaduri2021	22	Bhaduri2021_GW22T	38	8	Progenitor	Non-dividing	RG	oRG.2
GW22T_parietal_GGCAATTTCTCAAACG	48	Bhaduri2021_GW22T	Bhaduri2021	22	Bhaduri2021_GW22T	23	12	Progenitor	Dividing	Div	Prog.Div2
GW22T_parietal_GGCCGATAGCGAAGGG	48	Bhaduri2021_GW22T	Bhaduri2021	22	Bhaduri2021_GW22T	36	38	Neuronal	Postmitotic	Excitatory Neuron	EN.XIST.CSRP2
GW22T_parietal_GGCCGATCACCAGCAC	48	Bhaduri2021_GW22T	Bhaduri2021	22	Bhaduri2021_GW22T	28	2	Progenitor	Non-dividing	OPC	OPC.1
GW22T_parietal_GGCCGATCAGCCTTTC	48	Bhaduri2021_GW22T	Bhaduri2021	22	Bhaduri2021_GW22T	47	4	Progenitor	Non-dividing	RG	oRG.1
GW22T_parietal_GGCCGATGTACGCTGC	48	Bhaduri2021_GW22T	Bhaduri2021	22	Bhaduri2021_GW22T	36	38	Neuronal	Postmitotic	Excitatory Neuron	EN.XIST.CSRP2
GW22T_parietal_GGCCGATGTAGCTTGT	48	Bhaduri2021_GW22T	Bhaduri2021	22	Bhaduri2021_GW22T	5	26	Neuronal	Postmitotic	Excitatory Neuron	Deep Layer
GW22T_parietal_GGCCGATGTCATATGC	48	Bhaduri2021_GW22T	Bhaduri2021	22	Bhaduri2021_GW22T	9	38	Neuronal	Postmitotic	Excitatory Neuron	EN.XIST.CSRP2
GW22T_parietal_GGCCGATGTCCTAGCG	48	Bhaduri2021_GW22T	Bhaduri2021	22	Bhaduri2021_GW22T	9	38	Neuronal	Postmitotic	Excitatory Neuron	EN.XIST.CSRP2
GW22T_parietal_GGCCGATTCTCTGCTG	48	Bhaduri2021_GW22T	Bhaduri2021	22	Bhaduri2021_GW22T	47	4	Progenitor	Non-dividing	RG	oRG.1
GW22T_parietal_GGCGACTAGATCGATA	48	Bhaduri2021_GW22T	Bhaduri2021	22	Bhaduri2021_GW22T	36	38	Neuronal	Postmitotic	Excitatory Neuron	EN.XIST.CSRP2
GW22T_parietal_GGCGACTCACGCCAGT	48	Bhaduri2021_GW22T	Bhaduri2021	22	Bhaduri2021_GW22T	5	26	Neuronal	Postmitotic	Excitatory Neuron	Deep Layer
GW22T_parietal_GGCGACTCAGGCTGAA	48	Bhaduri2021_GW22T	Bhaduri2021	22	Bhaduri2021_GW22T	47	4	Progenitor	Non-dividing	RG	oRG.1
GW22T_parietal_GGCGACTGTAATCGTC	48	Bhaduri2021_GW22T	Bhaduri2021	22	Bhaduri2021_GW22T	9	38	Neuronal	Postmitotic	Excitatory Neuron	EN.XIST.CSRP2
GW22T_parietal_GGCGACTGTACTCTCC	48	Bhaduri2021_GW22T	Bhaduri2021	22	Bhaduri2021_GW22T	59	21	Nonneuronal	Non-dividing	Pericyte	Peri
GW22T_parietal_GGCGACTGTCAACATC	48	Bhaduri2021_GW22T	Bhaduri2021	22	Bhaduri2021_GW22T	41	18	Nonneuronal	Non-dividing	Microglia	Micro.1
GW22T_parietal_GGCGACTGTCGGATCC	48	Bhaduri2021_GW22T	Bhaduri2021	22	Bhaduri2021_GW22T	9	38	Neuronal	Postmitotic	Excitatory Neuron	EN.XIST.CSRP2
GW22T_parietal_GGCGACTGTGCCTTGG	48	Bhaduri2021_GW22T	Bhaduri2021	22	Bhaduri2021_GW22T	9	38	Neuronal	Postmitotic	Excitatory Neuron	EN.XIST.CSRP2
GW22T_parietal_GGCGACTTCCAGTATG	48	Bhaduri2021_GW22T	Bhaduri2021	22	Bhaduri2021_GW22T	38	8	Progenitor	Non-dividing	RG	oRG.2
GW22T_parietal_GGCGACTTCTTAGCCC	48	Bhaduri2021_GW22T	Bhaduri2021	22	Bhaduri2021_GW22T	47	4	Progenitor	Non-dividing	RG	oRG.1
GW22T_parietal_GGCGTGTAGTTTGCGT	48	Bhaduri2021_GW22T	Bhaduri2021	22	Bhaduri2021_GW22T	38	8	Progenitor	Non-dividing	RG	oRG.2
GW22T_parietal_GGCGTGTCAATGTAAG	48	Bhaduri2021_GW22T	Bhaduri2021	22	Bhaduri2021_GW22T	9	38	Neuronal	Postmitotic	Excitatory Neuron	EN.XIST.CSRP2
GW22T_parietal_GGCGTGTCAGACTCGC	48	Bhaduri2021_GW22T	Bhaduri2021	22	Bhaduri2021_GW22T	9	38	Neuronal	Postmitotic	Excitatory Neuron	EN.XIST.CSRP2
GW22T_parietal_GGCGTGTGTAAGAGGA	48	Bhaduri2021_GW22T	Bhaduri2021	22	Bhaduri2021_GW22T	38	8	Progenitor	Non-dividing	RG	oRG.2
GW22T_parietal_GGCGTGTGTCGCTTCT	48	Bhaduri2021_GW22T	Bhaduri2021	22	Bhaduri2021_GW22T	22	25	Neuronal	Postmitotic	Excitatory Neuron	Subplate
GW22T_parietal_GGCGTGTGTTGTGGAG	48	Bhaduri2021_GW22T	Bhaduri2021	22	Bhaduri2021_GW22T	9	38	Neuronal	Postmitotic	Excitatory Neuron	EN.XIST.CSRP2
GW22T_parietal_GGCTCGAAGAAACGCC	48	Bhaduri2021_GW22T	Bhaduri2021	22	Bhaduri2021_GW22T	9	38	Neuronal	Postmitotic	Excitatory Neuron	EN.XIST.CSRP2
GW22T_parietal_GGCTCGAAGGCGATAC	48	Bhaduri2021_GW22T	Bhaduri2021	22	Bhaduri2021_GW22T	9	38	Neuronal	Postmitotic	Excitatory Neuron	EN.XIST.CSRP2
GW22T_parietal_GGCTCGAAGGGCTCTC	48	Bhaduri2021_GW22T	Bhaduri2021	22	Bhaduri2021_GW22T	9	38	Neuronal	Postmitotic	Excitatory Neuron	EN.XIST.CSRP2
GW22T_parietal_GGCTCGAAGTACGCCC	48	Bhaduri2021_GW22T	Bhaduri2021	22	Bhaduri2021_GW22T	47	4	Progenitor	Non-dividing	RG	oRG.1
GW22T_parietal_GGCTCGAAGTGCGATG	48	Bhaduri2021_GW22T	Bhaduri2021	22	Bhaduri2021_GW22T	36	38	Neuronal	Postmitotic	Excitatory Neuron	EN.XIST.CSRP2
GW22T_parietal_GGCTCGACAGCTCCGA	48	Bhaduri2021_GW22T	Bhaduri2021	22	Bhaduri2021_GW22T	9	38	Neuronal	Postmitotic	Excitatory Neuron	EN.XIST.CSRP2
GW22T_parietal_GGCTCGACATTAGCCA	48	Bhaduri2021_GW22T	Bhaduri2021	22	Bhaduri2021_GW22T	5	26	Neuronal	Postmitotic	Excitatory Neuron	Deep Layer
GW22T_parietal_GGCTCGAGTTCAGACT	48	Bhaduri2021_GW22T	Bhaduri2021	22	Bhaduri2021_GW22T	38	8	Progenitor	Non-dividing	RG	oRG.2
GW22T_parietal_GGCTGGTAGATATGGT	48	Bhaduri2021_GW22T	Bhaduri2021	22	Bhaduri2021_GW22T	36	38	Neuronal	Postmitotic	Excitatory Neuron	EN.XIST.CSRP2
GW22T_parietal_GGCTGGTAGCCACGCT	48	Bhaduri2021_GW22T	Bhaduri2021	22	Bhaduri2021_GW22T	47	4	Progenitor	Non-dividing	RG	oRG.1
GW22T_parietal_GGCTGGTCATGGTCAT	48	Bhaduri2021_GW22T	Bhaduri2021	22	Bhaduri2021_GW22T	36	38	Neuronal	Postmitotic	Excitatory Neuron	EN.XIST.CSRP2
GW22T_parietal_GGCTGGTGTAGCGTGA	48	Bhaduri2021_GW22T	Bhaduri2021	22	Bhaduri2021_GW22T	9	38	Neuronal	Postmitotic	Excitatory Neuron	EN.XIST.CSRP2
GW22T_parietal_GGGAATGAGCCACCTG	48	Bhaduri2021_GW22T	Bhaduri2021	22	Bhaduri2021_GW22T	28	2	Progenitor	Non-dividing	OPC	OPC.1
GW22T_parietal_GGGAATGAGCGTGTCC	48	Bhaduri2021_GW22T	Bhaduri2021	22	Bhaduri2021_GW22T	1	14	Neuronal	Postmitotic	Inhibitory Neuron	SST.iN
GW22T_parietal_GGGAATGAGGAACTGC	48	Bhaduri2021_GW22T	Bhaduri2021	22	Bhaduri2021_GW22T	34	19	Nonneuronal	Non-dividing	Microglia	Micro.2
GW22T_parietal_GGGAATGAGTGTCCCG	48	Bhaduri2021_GW22T	Bhaduri2021	22	Bhaduri2021_GW22T	9	38	Neuronal	Postmitotic	Excitatory Neuron	EN.XIST.CSRP2
GW22T_parietal_GGGAATGAGTTCGCGC	48	Bhaduri2021_GW22T	Bhaduri2021	22	Bhaduri2021_GW22T	9	38	Neuronal	Postmitotic	Excitatory Neuron	EN.XIST.CSRP2
GW22T_parietal_GGGAATGCACACATGT	48	Bhaduri2021_GW22T	Bhaduri2021	22	Bhaduri2021_GW22T	9	38	Neuronal	Postmitotic	Excitatory Neuron	EN.XIST.CSRP2
GW22T_parietal_GGGAATGCACTTAACG	48	Bhaduri2021_GW22T	Bhaduri2021	22	Bhaduri2021_GW22T	9	38	Neuronal	Postmitotic	Excitatory Neuron	EN.XIST.CSRP2
GW22T_parietal_GGGAATGCATCGGACC	48	Bhaduri2021_GW22T	Bhaduri2021	22	Bhaduri2021_GW22T	9	38	Neuronal	Postmitotic	Excitatory Neuron	EN.XIST.CSRP2
GW22T_parietal_GGGAATGGTTGCGTTA	48	Bhaduri2021_GW22T	Bhaduri2021	22	Bhaduri2021_GW22T	10	35	Neuronal	Postmitotic	Excitatory Neuron	EN.LIMCH1
GW22T_parietal_GGGAATGGTTGTGGCC	48	Bhaduri2021_GW22T	Bhaduri2021	22	Bhaduri2021_GW22T	21	24	Neuronal	Postmitotic	Newborn Neuron	PALMD.NRP1
GW22T_parietal_GGGAATGTCGCCGTGA	48	Bhaduri2021_GW22T	Bhaduri2021	22	Bhaduri2021_GW22T	9	38	Neuronal	Postmitotic	Excitatory Neuron	EN.XIST.CSRP2
GW22T_parietal_GGGAATGTCTACGAGT	48	Bhaduri2021_GW22T	Bhaduri2021	22	Bhaduri2021_GW22T	36	38	Neuronal	Postmitotic	Excitatory Neuron	EN.XIST.CSRP2
GW22T_parietal_GGGACCTCAATGGATA	48	Bhaduri2021_GW22T	Bhaduri2021	22	Bhaduri2021_GW22T	9	38	Neuronal	Postmitotic	Excitatory Neuron	EN.XIST.CSRP2
GW22T_parietal_GGGACCTCACGGATAG	48	Bhaduri2021_GW22T	Bhaduri2021	22	Bhaduri2021_GW22T	9	38	Neuronal	Postmitotic	Excitatory Neuron	EN.XIST.CSRP2
GW22T_parietal_GGGACCTCATGTAAGA	48	Bhaduri2021_GW22T	Bhaduri2021	22	Bhaduri2021_GW22T	23	12	Progenitor	Dividing	Div	Prog.Div2
GW22T_parietal_GGGACCTGTAAACACA	48	Bhaduri2021_GW22T	Bhaduri2021	22	Bhaduri2021_GW22T	38	8	Progenitor	Non-dividing	RG	oRG.2
GW22T_parietal_GGGACCTGTTGAACTC	48	Bhaduri2021_GW22T	Bhaduri2021	22	Bhaduri2021_GW22T	38	8	Progenitor	Non-dividing	RG	oRG.2
GW22T_parietal_GGGACCTTCAACCAAC	48	Bhaduri2021_GW22T	Bhaduri2021	22	Bhaduri2021_GW22T	50	1	Nonneuronal	Postmitotic	Oligodendrocyte	Oligodendrocyte
GW22T_parietal_GGGACCTTCCATGAGT	48	Bhaduri2021_GW22T	Bhaduri2021	22	Bhaduri2021_GW22T	29	41	Neuronal	Postmitotic	Inhibitory Neuron	CCK.VIP.iN
GW22T_parietal_GGGACCTTCCTCAATT	48	Bhaduri2021_GW22T	Bhaduri2021	22	Bhaduri2021_GW22T	36	38	Neuronal	Postmitotic	Excitatory Neuron	EN.XIST.CSRP2
GW22T_parietal_GGGAGATCATTATCTC	48	Bhaduri2021_GW22T	Bhaduri2021	22	Bhaduri2021_GW22T	9	38	Neuronal	Postmitotic	Excitatory Neuron	EN.XIST.CSRP2
GW22T_parietal_GGGAGATGTCAGCTAT	48	Bhaduri2021_GW22T	Bhaduri2021	22	Bhaduri2021_GW22T	36	38	Neuronal	Postmitotic	Excitatory Neuron	EN.XIST.CSRP2
GW22T_parietal_GGGATGAAGCTACCTA	48	Bhaduri2021_GW22T	Bhaduri2021	22	Bhaduri2021_GW22T	9	38	Neuronal	Postmitotic	Excitatory Neuron	EN.XIST.CSRP2
GW22T_parietal_GGGATGAAGTTGAGAT	48	Bhaduri2021_GW22T	Bhaduri2021	22	Bhaduri2021_GW22T	9	38	Neuronal	Postmitotic	Excitatory Neuron	EN.XIST.CSRP2
GW22T_parietal_GGGATGAGTGAGCGAT	48	Bhaduri2021_GW22T	Bhaduri2021	22	Bhaduri2021_GW22T	20	49	Neuronal	Postmitotic	Excitatory Neuron	EN.SERPINI1.NEGR1
GW22T_parietal_GGGATGAGTTAAAGTG	48	Bhaduri2021_GW22T	Bhaduri2021	22	Bhaduri2021_GW22T	47	4	Progenitor	Non-dividing	RG	oRG.1
GW22T_parietal_GGGATGATCATAAAGG	48	Bhaduri2021_GW22T	Bhaduri2021	22	Bhaduri2021_GW22T	9	38	Neuronal	Postmitotic	Excitatory Neuron	EN.XIST.CSRP2
GW22T_parietal_GGGATGATCATCACCC	48	Bhaduri2021_GW22T	Bhaduri2021	22	Bhaduri2021_GW22T	38	8	Progenitor	Non-dividing	RG	oRG.2
GW22T_parietal_GGGATGATCGCTGATA	48	Bhaduri2021_GW22T	Bhaduri2021	22	Bhaduri2021_GW22T	36	38	Neuronal	Postmitotic	Excitatory Neuron	EN.XIST.CSRP2
GW22T_parietal_GGGATGATCGTCCAGG	48	Bhaduri2021_GW22T	Bhaduri2021	22	Bhaduri2021_GW22T	49	20	Nonneuronal	Non-dividing	Endothelial	Endo
GW22T_parietal_GGGATGATCTAACTTC	48	Bhaduri2021_GW22T	Bhaduri2021	22	Bhaduri2021_GW22T	28	2	Progenitor	Non-dividing	OPC	OPC.1
GW22T_parietal_GGGATGATCTCCAACC	48	Bhaduri2021_GW22T	Bhaduri2021	22	Bhaduri2021_GW22T	47	4	Progenitor	Non-dividing	RG	oRG.1
GW22T_parietal_GGGCACTAGATGTAAC	48	Bhaduri2021_GW22T	Bhaduri2021	22	Bhaduri2021_GW22T	38	8	Progenitor	Non-dividing	RG	oRG.2
GW22T_parietal_GGGCACTAGGCATGTG	48	Bhaduri2021_GW22T	Bhaduri2021	22	Bhaduri2021_GW22T	36	38	Neuronal	Postmitotic	Excitatory Neuron	EN.XIST.CSRP2
GW22T_parietal_GGGCACTAGTACGACG	48	Bhaduri2021_GW22T	Bhaduri2021	22	Bhaduri2021_GW22T	9	38	Neuronal	Postmitotic	Excitatory Neuron	EN.XIST.CSRP2
GW22T_parietal_GGGCACTCAGCTCCGA	48	Bhaduri2021_GW22T	Bhaduri2021	22	Bhaduri2021_GW22T	38	8	Progenitor	Non-dividing	RG	oRG.2
GW22T_parietal_GGGCACTTCCTATTCA	48	Bhaduri2021_GW22T	Bhaduri2021	22	Bhaduri2021_GW22T	9	38	Neuronal	Postmitotic	Excitatory Neuron	EN.XIST.CSRP2
GW22T_parietal_GGGCACTTCGGCATCG	48	Bhaduri2021_GW22T	Bhaduri2021	22	Bhaduri2021_GW22T	36	38	Neuronal	Postmitotic	Excitatory Neuron	EN.XIST.CSRP2
GW22T_parietal_GGGCATCAGATAGCAT	48	Bhaduri2021_GW22T	Bhaduri2021	22	Bhaduri2021_GW22T	55	13	Progenitor	Dividing	RG.div	RG.div
GW22T_parietal_GGGCATCAGTGCAAGC	48	Bhaduri2021_GW22T	Bhaduri2021	22	Bhaduri2021_GW22T	41	18	Nonneuronal	Non-dividing	Microglia	Micro.1
GW22T_parietal_GGGCATCAGTGTTAGA	48	Bhaduri2021_GW22T	Bhaduri2021	22	Bhaduri2021_GW22T	28	2	Progenitor	Non-dividing	OPC	OPC.1
GW22T_parietal_GGGCATCCAATGGACG	48	Bhaduri2021_GW22T	Bhaduri2021	22	Bhaduri2021_GW22T	38	8	Progenitor	Non-dividing	RG	oRG.2
GW22T_parietal_GGGCATCCAGTATAAG	48	Bhaduri2021_GW22T	Bhaduri2021	22	Bhaduri2021_GW22T	27	11	Progenitor	Dividing	Div	Prog.Div1
GW22T_parietal_GGGCATCCAGTTCCCT	48	Bhaduri2021_GW22T	Bhaduri2021	22	Bhaduri2021_GW22T	36	38	Neuronal	Postmitotic	Excitatory Neuron	EN.XIST.CSRP2
GW22T_parietal_GGGCATCGTACGCTGC	48	Bhaduri2021_GW22T	Bhaduri2021	22	Bhaduri2021_GW22T	36	38	Neuronal	Postmitotic	Excitatory Neuron	EN.XIST.CSRP2
GW22T_parietal_GGGCATCGTACTTCTT	48	Bhaduri2021_GW22T	Bhaduri2021	22	Bhaduri2021_GW22T	9	38	Neuronal	Postmitotic	Excitatory Neuron	EN.XIST.CSRP2
GW22T_parietal_GGGCATCGTATGAAAC	48	Bhaduri2021_GW22T	Bhaduri2021	22	Bhaduri2021_GW22T	2	16	Neuronal	Postmitotic	Inhibitory Neuron	SCGN.iN
GW22T_parietal_GGGCATCTCAGAGACG	48	Bhaduri2021_GW22T	Bhaduri2021	22	Bhaduri2021_GW22T	38	8	Progenitor	Non-dividing	RG	oRG.2
GW22T_parietal_GGGTCTGAGATGTGGC	48	Bhaduri2021_GW22T	Bhaduri2021	22	Bhaduri2021_GW22T	9	38	Neuronal	Postmitotic	Excitatory Neuron	EN.XIST.CSRP2
GW22T_parietal_GGGTCTGAGGCGACAT	48	Bhaduri2021_GW22T	Bhaduri2021	22	Bhaduri2021_GW22T	4	31	Neuronal	Postmitotic	Excitatory Neuron	EN.PCSK1N
GW22T_parietal_GGGTCTGAGGCTCTTA	48	Bhaduri2021_GW22T	Bhaduri2021	22	Bhaduri2021_GW22T	47	4	Progenitor	Non-dividing	RG	oRG.1
GW22T_parietal_GGGTCTGCAAGGGTCA	48	Bhaduri2021_GW22T	Bhaduri2021	22	Bhaduri2021_GW22T	47	4	Progenitor	Non-dividing	RG	oRG.1
GW22T_parietal_GGGTCTGTCAGCTTAG	48	Bhaduri2021_GW22T	Bhaduri2021	22	Bhaduri2021_GW22T	9	38	Neuronal	Postmitotic	Excitatory Neuron	EN.XIST.CSRP2
GW22T_parietal_GGGTTGCCAATGGAGC	48	Bhaduri2021_GW22T	Bhaduri2021	22	Bhaduri2021_GW22T	9	38	Neuronal	Postmitotic	Excitatory Neuron	EN.XIST.CSRP2
GW22T_parietal_GGGTTGCCACCAGGTC	48	Bhaduri2021_GW22T	Bhaduri2021	22	Bhaduri2021_GW22T	38	8	Progenitor	Non-dividing	RG	oRG.2
GW22T_parietal_GGGTTGCCAGTTTACG	48	Bhaduri2021_GW22T	Bhaduri2021	22	Bhaduri2021_GW22T	36	38	Neuronal	Postmitotic	Excitatory Neuron	EN.XIST.CSRP2
GW22T_parietal_GGGTTGCCATCGGACC	48	Bhaduri2021_GW22T	Bhaduri2021	22	Bhaduri2021_GW22T	47	4	Progenitor	Non-dividing	RG	oRG.1
GW22T_parietal_GGGTTGCGTGCTGTAT	48	Bhaduri2021_GW22T	Bhaduri2021	22	Bhaduri2021_GW22T	47	4	Progenitor	Non-dividing	RG	oRG.1
GW22T_parietal_GGGTTGCGTTACCGAT	48	Bhaduri2021_GW22T	Bhaduri2021	22	Bhaduri2021_GW22T	38	8	Progenitor	Non-dividing	RG	oRG.2
GW22T_parietal_GGGTTGCTCAGTTAGC	48	Bhaduri2021_GW22T	Bhaduri2021	22	Bhaduri2021_GW22T	47	4	Progenitor	Non-dividing	RG	oRG.1
GW22T_parietal_GGGTTGCTCATCGCTC	48	Bhaduri2021_GW22T	Bhaduri2021	22	Bhaduri2021_GW22T	47	4	Progenitor	Non-dividing	RG	oRG.1
GW22T_parietal_GGTATTGAGAGGTTAT	48	Bhaduri2021_GW22T	Bhaduri2021	22	Bhaduri2021_GW22T	38	8	Progenitor	Non-dividing	RG	oRG.2
GW22T_parietal_GGTATTGAGCTGCCCA	48	Bhaduri2021_GW22T	Bhaduri2021	22	Bhaduri2021_GW22T	9	38	Neuronal	Postmitotic	Excitatory Neuron	EN.XIST.CSRP2
GW22T_parietal_GGTATTGAGGCTACGA	48	Bhaduri2021_GW22T	Bhaduri2021	22	Bhaduri2021_GW22T	65	17	Nonneuronal	Non-dividing	Red blood cells	RBC
GW22T_parietal_GGTATTGCAAACTGCT	48	Bhaduri2021_GW22T	Bhaduri2021	22	Bhaduri2021_GW22T	16	7	Progenitor	Non-dividing	RG	tRG
GW22T_parietal_GGTATTGCAAAGCGGT	48	Bhaduri2021_GW22T	Bhaduri2021	22	Bhaduri2021_GW22T	38	8	Progenitor	Non-dividing	RG	oRG.2
GW22T_parietal_GGTATTGCAGGGCATA	48	Bhaduri2021_GW22T	Bhaduri2021	22	Bhaduri2021_GW22T	47	4	Progenitor	Non-dividing	RG	oRG.1
GW22T_parietal_GGTATTGGTCCAAGTT	48	Bhaduri2021_GW22T	Bhaduri2021	22	Bhaduri2021_GW22T	36	38	Neuronal	Postmitotic	Excitatory Neuron	EN.XIST.CSRP2
GW22T_parietal_GGTATTGGTCGGGTCT	48	Bhaduri2021_GW22T	Bhaduri2021	22	Bhaduri2021_GW22T	38	8	Progenitor	Non-dividing	RG	oRG.2
GW22T_parietal_GGTATTGTCGCATGAT	48	Bhaduri2021_GW22T	Bhaduri2021	22	Bhaduri2021_GW22T	51	27	Neuronal	Postmitotic	Excitatory Neuron	Deep Layer.IGFBP5
GW22T_parietal_GGTATTGTCTCGATGA	48	Bhaduri2021_GW22T	Bhaduri2021	22	Bhaduri2021_GW22T	5	26	Neuronal	Postmitotic	Excitatory Neuron	Deep Layer
GW22T_parietal_GGTATTGTCTGCTTGC	48	Bhaduri2021_GW22T	Bhaduri2021	22	Bhaduri2021_GW22T	41	18	Nonneuronal	Non-dividing	Microglia	Micro.1
GW22T_parietal_GGTGAAGAGGCAGTCA	48	Bhaduri2021_GW22T	Bhaduri2021	22	Bhaduri2021_GW22T	47	4	Progenitor	Non-dividing	RG	oRG.1
GW22T_parietal_GGTGAAGGTATGCTTG	48	Bhaduri2021_GW22T	Bhaduri2021	22	Bhaduri2021_GW22T	27	11	Progenitor	Dividing	Div	Prog.Div1
GW22T_parietal_GGTGAAGGTCATATCG	48	Bhaduri2021_GW22T	Bhaduri2021	22	Bhaduri2021_GW22T	56	47	Neuronal	Postmitotic	Excitatory Neuron	EN.TSHZ2.ALCAM
GW22T_parietal_GGTGAAGGTCATTAGC	48	Bhaduri2021_GW22T	Bhaduri2021	22	Bhaduri2021_GW22T	38	8	Progenitor	Non-dividing	RG	oRG.2
GW22T_parietal_GGTGAAGGTCTCCACT	48	Bhaduri2021_GW22T	Bhaduri2021	22	Bhaduri2021_GW22T	9	38	Neuronal	Postmitotic	Excitatory Neuron	EN.XIST.CSRP2
GW22T_parietal_GGTGAAGTCATCGGAT	48	Bhaduri2021_GW22T	Bhaduri2021	22	Bhaduri2021_GW22T	9	38	Neuronal	Postmitotic	Excitatory Neuron	EN.XIST.CSRP2
GW22T_parietal_GGTGAAGTCGAATCCA	48	Bhaduri2021_GW22T	Bhaduri2021	22	Bhaduri2021_GW22T	36	38	Neuronal	Postmitotic	Excitatory Neuron	EN.XIST.CSRP2
GW22T_parietal_GGTGCGTAGGCAAAGA	48	Bhaduri2021_GW22T	Bhaduri2021	22	Bhaduri2021_GW22T	9	38	Neuronal	Postmitotic	Excitatory Neuron	EN.XIST.CSRP2
GW22T_parietal_GGTGCGTAGGGTGTGT	48	Bhaduri2021_GW22T	Bhaduri2021	22	Bhaduri2021_GW22T	49	20	Nonneuronal	Non-dividing	Endothelial	Endo
GW22T_parietal_GGTGCGTCACGGATAG	48	Bhaduri2021_GW22T	Bhaduri2021	22	Bhaduri2021_GW22T	47	4	Progenitor	Non-dividing	RG	oRG.1
GW22T_parietal_GGTGCGTCAGCGTAAG	48	Bhaduri2021_GW22T	Bhaduri2021	22	Bhaduri2021_GW22T	47	4	Progenitor	Non-dividing	RG	oRG.1
GW22T_parietal_GGTGCGTCAGGATCGA	48	Bhaduri2021_GW22T	Bhaduri2021	22	Bhaduri2021_GW22T	38	8	Progenitor	Non-dividing	RG	oRG.2
GW22T_parietal_GGTGCGTGTACTCGCG	48	Bhaduri2021_GW22T	Bhaduri2021	22	Bhaduri2021_GW22T	55	13	Progenitor	Dividing	RG.div	RG.div
GW22T_parietal_GGTGCGTGTCGCATAT	48	Bhaduri2021_GW22T	Bhaduri2021	22	Bhaduri2021_GW22T	23	12	Progenitor	Dividing	Div	Prog.Div2
GW22T_parietal_GGTGCGTTCGAGGTAG	48	Bhaduri2021_GW22T	Bhaduri2021	22	Bhaduri2021_GW22T	38	8	Progenitor	Non-dividing	RG	oRG.2
GW22T_parietal_GGTGCGTTCGTTTAGG	48	Bhaduri2021_GW22T	Bhaduri2021	22	Bhaduri2021_GW22T	9	38	Neuronal	Postmitotic	Excitatory Neuron	EN.XIST.CSRP2
GW22T_parietal_GGTGTTAAGAAGGACA	48	Bhaduri2021_GW22T	Bhaduri2021	22	Bhaduri2021_GW22T	9	38	Neuronal	Postmitotic	Excitatory Neuron	EN.XIST.CSRP2
GW22T_parietal_GGTGTTAAGACAGAGA	48	Bhaduri2021_GW22T	Bhaduri2021	22	Bhaduri2021_GW22T	36	38	Neuronal	Postmitotic	Excitatory Neuron	EN.XIST.CSRP2
GW22T_parietal_GGTGTTAAGATGTCGG	48	Bhaduri2021_GW22T	Bhaduri2021	22	Bhaduri2021_GW22T	9	38	Neuronal	Postmitotic	Excitatory Neuron	EN.XIST.CSRP2
GW22T_parietal_GGTGTTACACAGCGTC	48	Bhaduri2021_GW22T	Bhaduri2021	22	Bhaduri2021_GW22T	38	8	Progenitor	Non-dividing	RG	oRG.2
GW22T_parietal_GGTGTTACACCAGTTA	48	Bhaduri2021_GW22T	Bhaduri2021	22	Bhaduri2021_GW22T	9	38	Neuronal	Postmitotic	Excitatory Neuron	EN.XIST.CSRP2
GW22T_parietal_GGTGTTAGTATTCGTG	48	Bhaduri2021_GW22T	Bhaduri2021	22	Bhaduri2021_GW22T	38	8	Progenitor	Non-dividing	RG	oRG.2
GW22T_parietal_GGTGTTAGTCAACTGT	48	Bhaduri2021_GW22T	Bhaduri2021	22	Bhaduri2021_GW22T	27	11	Progenitor	Dividing	Div	Prog.Div1
GW22T_parietal_GGTGTTATCATCACCC	48	Bhaduri2021_GW22T	Bhaduri2021	22	Bhaduri2021_GW22T	47	4	Progenitor	Non-dividing	RG	oRG.1
GW22T_parietal_GGTGTTATCCCTGACT	48	Bhaduri2021_GW22T	Bhaduri2021	22	Bhaduri2021_GW22T	49	20	Nonneuronal	Non-dividing	Endothelial	Endo
GW22T_parietal_GTAACGTTCAGGTTCA	48	Bhaduri2021_GW22T	Bhaduri2021	22	Bhaduri2021_GW22T	9	38	Neuronal	Postmitotic	Excitatory Neuron	EN.XIST.CSRP2
GW22T_parietal_GTAACGTTCTTACCTA	48	Bhaduri2021_GW22T	Bhaduri2021	22	Bhaduri2021_GW22T	27	11	Progenitor	Dividing	Div	Prog.Div1
GW22T_parietal_GTAACGTTCTTCGGTC	48	Bhaduri2021_GW22T	Bhaduri2021	22	Bhaduri2021_GW22T	9	38	Neuronal	Postmitotic	Excitatory Neuron	EN.XIST.CSRP2
GW22T_parietal_GTAACTGAGGTACTCT	48	Bhaduri2021_GW22T	Bhaduri2021	22	Bhaduri2021_GW22T	9	38	Neuronal	Postmitotic	Excitatory Neuron	EN.XIST.CSRP2
GW22T_parietal_GTAACTGAGTGTGAAT	48	Bhaduri2021_GW22T	Bhaduri2021	22	Bhaduri2021_GW22T	47	4	Progenitor	Non-dividing	RG	oRG.1
GW22T_parietal_GTAACTGAGTTCGATC	48	Bhaduri2021_GW22T	Bhaduri2021	22	Bhaduri2021_GW22T	36	38	Neuronal	Postmitotic	Excitatory Neuron	EN.XIST.CSRP2
GW22T_parietal_GTAACTGGTCTTGTCC	48	Bhaduri2021_GW22T	Bhaduri2021	22	Bhaduri2021_GW22T	9	38	Neuronal	Postmitotic	Excitatory Neuron	EN.XIST.CSRP2
GW22T_parietal_GTAACTGGTTCTGGTA	48	Bhaduri2021_GW22T	Bhaduri2021	22	Bhaduri2021_GW22T	7	28	Neuronal	Postmitotic	Excitatory Neuron	EN.NPY.RUNX1T1
GW22T_parietal_GTAACTGGTTTACTCT	48	Bhaduri2021_GW22T	Bhaduri2021	22	Bhaduri2021_GW22T	23	12	Progenitor	Dividing	Div	Prog.Div2
GW22T_parietal_GTACGTAAGCAGATCG	48	Bhaduri2021_GW22T	Bhaduri2021	22	Bhaduri2021_GW22T	4	31	Neuronal	Postmitotic	Excitatory Neuron	EN.PCSK1N
GW22T_parietal_GTACGTACAATAACGA	48	Bhaduri2021_GW22T	Bhaduri2021	22	Bhaduri2021_GW22T	27	11	Progenitor	Dividing	Div	Prog.Div1
GW22T_parietal_GTACGTACATACTACG	48	Bhaduri2021_GW22T	Bhaduri2021	22	Bhaduri2021_GW22T	10	35	Neuronal	Postmitotic	Excitatory Neuron	EN.LIMCH1
GW22T_parietal_GTACGTACATATACCG	48	Bhaduri2021_GW22T	Bhaduri2021	22	Bhaduri2021_GW22T	5	26	Neuronal	Postmitotic	Excitatory Neuron	Deep Layer
GW22T_parietal_GTACGTACATGCCACG	48	Bhaduri2021_GW22T	Bhaduri2021	22	Bhaduri2021_GW22T	38	8	Progenitor	Non-dividing	RG	oRG.2
GW22T_parietal_GTACGTACATTCCTCG	48	Bhaduri2021_GW22T	Bhaduri2021	22	Bhaduri2021_GW22T	27	11	Progenitor	Dividing	Div	Prog.Div1
GW22T_parietal_GTACGTAGTCCAGTTA	48	Bhaduri2021_GW22T	Bhaduri2021	22	Bhaduri2021_GW22T	23	12	Progenitor	Dividing	Div	Prog.Div2
GW22T_parietal_GTACGTATCCTGCAGG	48	Bhaduri2021_GW22T	Bhaduri2021	22	Bhaduri2021_GW22T	36	38	Neuronal	Postmitotic	Excitatory Neuron	EN.XIST.CSRP2
GW22T_parietal_GTACTCCAGAGTCGGT	48	Bhaduri2021_GW22T	Bhaduri2021	22	Bhaduri2021_GW22T	38	8	Progenitor	Non-dividing	RG	oRG.2
GW22T_parietal_GTACTCCAGTATCTCG	48	Bhaduri2021_GW22T	Bhaduri2021	22	Bhaduri2021_GW22T	23	12	Progenitor	Dividing	Div	Prog.Div2
GW22T_parietal_GTACTCCAGTGCCATT	48	Bhaduri2021_GW22T	Bhaduri2021	22	Bhaduri2021_GW22T	38	8	Progenitor	Non-dividing	RG	oRG.2
GW22T_parietal_GTACTCCCAGGGTTAG	48	Bhaduri2021_GW22T	Bhaduri2021	22	Bhaduri2021_GW22T	9	38	Neuronal	Postmitotic	Excitatory Neuron	EN.XIST.CSRP2
GW22T_parietal_GTACTCCCATCGACGC	48	Bhaduri2021_GW22T	Bhaduri2021	22	Bhaduri2021_GW22T	59	21	Nonneuronal	Non-dividing	Pericyte	Peri
GW22T_parietal_GTACTCCGTCTGGAGA	48	Bhaduri2021_GW22T	Bhaduri2021	22	Bhaduri2021_GW22T	50	1	Nonneuronal	Postmitotic	Oligodendrocyte	Oligodendrocyte
GW22T_parietal_GTACTCCGTGTGAATA	48	Bhaduri2021_GW22T	Bhaduri2021	22	Bhaduri2021_GW22T	9	38	Neuronal	Postmitotic	Excitatory Neuron	EN.XIST.CSRP2
GW22T_parietal_GTACTTTCAATCGGTT	48	Bhaduri2021_GW22T	Bhaduri2021	22	Bhaduri2021_GW22T	38	8	Progenitor	Non-dividing	RG	oRG.2
GW22T_parietal_GTACTTTCACGAGAGT	48	Bhaduri2021_GW22T	Bhaduri2021	22	Bhaduri2021_GW22T	5	26	Neuronal	Postmitotic	Excitatory Neuron	Deep Layer
GW22T_parietal_GTACTTTGTAAGTGGC	48	Bhaduri2021_GW22T	Bhaduri2021	22	Bhaduri2021_GW22T	9	38	Neuronal	Postmitotic	Excitatory Neuron	EN.XIST.CSRP2
GW22T_parietal_GTACTTTGTATCACCA	48	Bhaduri2021_GW22T	Bhaduri2021	22	Bhaduri2021_GW22T	36	38	Neuronal	Postmitotic	Excitatory Neuron	EN.XIST.CSRP2
GW22T_parietal_GTACTTTGTGACCAAG	48	Bhaduri2021_GW22T	Bhaduri2021	22	Bhaduri2021_GW22T	9	38	Neuronal	Postmitotic	Excitatory Neuron	EN.XIST.CSRP2
GW22T_parietal_GTACTTTTCCGTAGTA	48	Bhaduri2021_GW22T	Bhaduri2021	22	Bhaduri2021_GW22T	5	26	Neuronal	Postmitotic	Excitatory Neuron	Deep Layer
GW22T_parietal_GTAGGCCAGAGCCTAG	48	Bhaduri2021_GW22T	Bhaduri2021	22	Bhaduri2021_GW22T	36	38	Neuronal	Postmitotic	Excitatory Neuron	EN.XIST.CSRP2
GW22T_parietal_GTAGGCCAGCTTTGGT	48	Bhaduri2021_GW22T	Bhaduri2021	22	Bhaduri2021_GW22T	38	8	Progenitor	Non-dividing	RG	oRG.2
GW22T_parietal_GTAGGCCCACGGATAG	48	Bhaduri2021_GW22T	Bhaduri2021	22	Bhaduri2021_GW22T	9	38	Neuronal	Postmitotic	Excitatory Neuron	EN.XIST.CSRP2
GW22T_parietal_GTAGGCCCACTTAACG	48	Bhaduri2021_GW22T	Bhaduri2021	22	Bhaduri2021_GW22T	9	38	Neuronal	Postmitotic	Excitatory Neuron	EN.XIST.CSRP2
GW22T_parietal_GTAGGCCCAGCGAACA	48	Bhaduri2021_GW22T	Bhaduri2021	22	Bhaduri2021_GW22T	38	8	Progenitor	Non-dividing	RG	oRG.2
GW22T_parietal_GTAGGCCGTAGTAGTA	48	Bhaduri2021_GW22T	Bhaduri2021	22	Bhaduri2021_GW22T	9	38	Neuronal	Postmitotic	Excitatory Neuron	EN.XIST.CSRP2
GW22T_parietal_GTAGGCCGTCTAGTGT	48	Bhaduri2021_GW22T	Bhaduri2021	22	Bhaduri2021_GW22T	38	8	Progenitor	Non-dividing	RG	oRG.2
GW22T_parietal_GTAGGCCGTGTGACGA	48	Bhaduri2021_GW22T	Bhaduri2021	22	Bhaduri2021_GW22T	47	4	Progenitor	Non-dividing	RG	oRG.1
GW22T_parietal_GTAGGCCTCATCGATG	48	Bhaduri2021_GW22T	Bhaduri2021	22	Bhaduri2021_GW22T	9	38	Neuronal	Postmitotic	Excitatory Neuron	EN.XIST.CSRP2
GW22T_parietal_GTAGTCAAGCAACGGT	48	Bhaduri2021_GW22T	Bhaduri2021	22	Bhaduri2021_GW22T	9	38	Neuronal	Postmitotic	Excitatory Neuron	EN.XIST.CSRP2
GW22T_parietal_GTAGTCACATACAGCT	48	Bhaduri2021_GW22T	Bhaduri2021	22	Bhaduri2021_GW22T	38	8	Progenitor	Non-dividing	RG	oRG.2
GW22T_parietal_GTAGTCAGTTCGTCTC	48	Bhaduri2021_GW22T	Bhaduri2021	22	Bhaduri2021_GW22T	55	13	Progenitor	Dividing	RG.div	RG.div
GW22T_parietal_GTAGTCATCCCTGACT	48	Bhaduri2021_GW22T	Bhaduri2021	22	Bhaduri2021_GW22T	55	13	Progenitor	Dividing	RG.div	RG.div
GW22T_parietal_GTAGTCATCTATGTGG	48	Bhaduri2021_GW22T	Bhaduri2021	22	Bhaduri2021_GW22T	9	38	Neuronal	Postmitotic	Excitatory Neuron	EN.XIST.CSRP2
GW22T_parietal_GTATCTTAGATAGCAT	48	Bhaduri2021_GW22T	Bhaduri2021	22	Bhaduri2021_GW22T	36	38	Neuronal	Postmitotic	Excitatory Neuron	EN.XIST.CSRP2
GW22T_parietal_GTATCTTAGCTAGTTC	48	Bhaduri2021_GW22T	Bhaduri2021	22	Bhaduri2021_GW22T	16	7	Progenitor	Non-dividing	RG	tRG
GW22T_parietal_GTATCTTCACCACCAG	48	Bhaduri2021_GW22T	Bhaduri2021	22	Bhaduri2021_GW22T	9	38	Neuronal	Postmitotic	Excitatory Neuron	EN.XIST.CSRP2
GW22T_parietal_GTATCTTCATCAGTCA	48	Bhaduri2021_GW22T	Bhaduri2021	22	Bhaduri2021_GW22T	28	2	Progenitor	Non-dividing	OPC	OPC.1
GW22T_parietal_GTATCTTGTACCGTAT	48	Bhaduri2021_GW22T	Bhaduri2021	22	Bhaduri2021_GW22T	50	1	Nonneuronal	Postmitotic	Oligodendrocyte	Oligodendrocyte
GW22T_parietal_GTATCTTGTAGAGGAA	48	Bhaduri2021_GW22T	Bhaduri2021	22	Bhaduri2021_GW22T	5	26	Neuronal	Postmitotic	Excitatory Neuron	Deep Layer
GW22T_parietal_GTATCTTGTTCCGGCA	48	Bhaduri2021_GW22T	Bhaduri2021	22	Bhaduri2021_GW22T	27	11	Progenitor	Dividing	Div	Prog.Div1
GW22T_parietal_GTATTCTAGGAATTAC	48	Bhaduri2021_GW22T	Bhaduri2021	22	Bhaduri2021_GW22T	36	38	Neuronal	Postmitotic	Excitatory Neuron	EN.XIST.CSRP2
GW22T_parietal_GTATTCTAGTACATGA	48	Bhaduri2021_GW22T	Bhaduri2021	22	Bhaduri2021_GW22T	38	8	Progenitor	Non-dividing	RG	oRG.2
GW22T_parietal_GTATTCTAGTTACGGG	48	Bhaduri2021_GW22T	Bhaduri2021	22	Bhaduri2021_GW22T	34	19	Nonneuronal	Non-dividing	Microglia	Micro.2
GW22T_parietal_GTATTCTCAACACGCC	48	Bhaduri2021_GW22T	Bhaduri2021	22	Bhaduri2021_GW22T	50	1	Nonneuronal	Postmitotic	Oligodendrocyte	Oligodendrocyte
GW22T_parietal_GTATTCTCACGAGAGT	48	Bhaduri2021_GW22T	Bhaduri2021	22	Bhaduri2021_GW22T	38	8	Progenitor	Non-dividing	RG	oRG.2
GW22T_parietal_GTATTCTCAGTATCTG	48	Bhaduri2021_GW22T	Bhaduri2021	22	Bhaduri2021_GW22T	27	11	Progenitor	Dividing	Div	Prog.Div1
GW22T_parietal_GTATTCTGTACCATCA	48	Bhaduri2021_GW22T	Bhaduri2021	22	Bhaduri2021_GW22T	1	14	Neuronal	Postmitotic	Inhibitory Neuron	SST.iN
GW22T_parietal_GTATTCTGTTAGGGTG	48	Bhaduri2021_GW22T	Bhaduri2021	22	Bhaduri2021_GW22T	27	11	Progenitor	Dividing	Div	Prog.Div1
GW22T_parietal_GTCAAGTAGAGTCTGG	48	Bhaduri2021_GW22T	Bhaduri2021	22	Bhaduri2021_GW22T	38	8	Progenitor	Non-dividing	RG	oRG.2
GW22T_parietal_GTCAAGTAGTGGTAGC	48	Bhaduri2021_GW22T	Bhaduri2021	22	Bhaduri2021_GW22T	16	7	Progenitor	Non-dividing	RG	tRG
GW22T_parietal_GTCAAGTCAATGGATA	48	Bhaduri2021_GW22T	Bhaduri2021	22	Bhaduri2021_GW22T	28	2	Progenitor	Non-dividing	OPC	OPC.1
GW22T_parietal_GTCAAGTCATAGTAAG	48	Bhaduri2021_GW22T	Bhaduri2021	22	Bhaduri2021_GW22T	9	38	Neuronal	Postmitotic	Excitatory Neuron	EN.XIST.CSRP2
GW22T_parietal_GTCAAGTCATCTACGA	48	Bhaduri2021_GW22T	Bhaduri2021	22	Bhaduri2021_GW22T	23	12	Progenitor	Dividing	Div	Prog.Div2
GW22T_parietal_GTCAAGTTCCTCTAGC	48	Bhaduri2021_GW22T	Bhaduri2021	22	Bhaduri2021_GW22T	38	8	Progenitor	Non-dividing	RG	oRG.2
GW22T_parietal_GTCAAGTTCTGTTTGT	48	Bhaduri2021_GW22T	Bhaduri2021	22	Bhaduri2021_GW22T	9	38	Neuronal	Postmitotic	Excitatory Neuron	EN.XIST.CSRP2
GW22T_parietal_GTCAAGTTCTTTACAC	48	Bhaduri2021_GW22T	Bhaduri2021	22	Bhaduri2021_GW22T	38	8	Progenitor	Non-dividing	RG	oRG.2
GW22T_parietal_GTCACAAAGAGTAATC	48	Bhaduri2021_GW22T	Bhaduri2021	22	Bhaduri2021_GW22T	9	38	Neuronal	Postmitotic	Excitatory Neuron	EN.XIST.CSRP2
GW22T_parietal_GTCACAAAGGACATTA	48	Bhaduri2021_GW22T	Bhaduri2021	22	Bhaduri2021_GW22T	9	38	Neuronal	Postmitotic	Excitatory Neuron	EN.XIST.CSRP2
GW22T_parietal_GTCACAAAGTAAGTAC	48	Bhaduri2021_GW22T	Bhaduri2021	22	Bhaduri2021_GW22T	9	38	Neuronal	Postmitotic	Excitatory Neuron	EN.XIST.CSRP2
GW22T_parietal_GTCACAAAGTTGTAGA	48	Bhaduri2021_GW22T	Bhaduri2021	22	Bhaduri2021_GW22T	38	8	Progenitor	Non-dividing	RG	oRG.2
GW22T_parietal_GTCACAAGTACACCGC	48	Bhaduri2021_GW22T	Bhaduri2021	22	Bhaduri2021_GW22T	36	38	Neuronal	Postmitotic	Excitatory Neuron	EN.XIST.CSRP2
GW22T_parietal_GTCACAAGTATTCGTG	48	Bhaduri2021_GW22T	Bhaduri2021	22	Bhaduri2021_GW22T	9	38	Neuronal	Postmitotic	Excitatory Neuron	EN.XIST.CSRP2
GW22T_parietal_GTCACAAGTCCCTTGT	48	Bhaduri2021_GW22T	Bhaduri2021	22	Bhaduri2021_GW22T	10	35	Neuronal	Postmitotic	Excitatory Neuron	EN.LIMCH1
GW22T_parietal_GTCACAAGTGAGTATA	48	Bhaduri2021_GW22T	Bhaduri2021	22	Bhaduri2021_GW22T	36	38	Neuronal	Postmitotic	Excitatory Neuron	EN.XIST.CSRP2
GW22T_parietal_GTCACGGAGATAGGAG	48	Bhaduri2021_GW22T	Bhaduri2021	22	Bhaduri2021_GW22T	27	11	Progenitor	Dividing	Div	Prog.Div1
GW22T_parietal_GTCACGGCAGATCCAT	48	Bhaduri2021_GW22T	Bhaduri2021	22	Bhaduri2021_GW22T	9	38	Neuronal	Postmitotic	Excitatory Neuron	EN.XIST.CSRP2
GW22T_parietal_GTCACGGGTACAGTGG	48	Bhaduri2021_GW22T	Bhaduri2021	22	Bhaduri2021_GW22T	27	11	Progenitor	Dividing	Div	Prog.Div1
GW22T_parietal_GTCACGGGTAGATTAG	48	Bhaduri2021_GW22T	Bhaduri2021	22	Bhaduri2021_GW22T	36	38	Neuronal	Postmitotic	Excitatory Neuron	EN.XIST.CSRP2
GW22T_parietal_GTCACGGGTGAACCTT	48	Bhaduri2021_GW22T	Bhaduri2021	22	Bhaduri2021_GW22T	23	12	Progenitor	Dividing	Div	Prog.Div2
GW22T_parietal_GTCACGGTCACATGCA	48	Bhaduri2021_GW22T	Bhaduri2021	22	Bhaduri2021_GW22T	27	11	Progenitor	Dividing	Div	Prog.Div1
GW22T_parietal_GTCATTTAGCAGCGTA	48	Bhaduri2021_GW22T	Bhaduri2021	22	Bhaduri2021_GW22T	9	38	Neuronal	Postmitotic	Excitatory Neuron	EN.XIST.CSRP2
GW22T_parietal_GTCATTTCACCGGAAA	48	Bhaduri2021_GW22T	Bhaduri2021	22	Bhaduri2021_GW22T	9	38	Neuronal	Postmitotic	Excitatory Neuron	EN.XIST.CSRP2
GW22T_parietal_GTCATTTCACTTACGA	48	Bhaduri2021_GW22T	Bhaduri2021	22	Bhaduri2021_GW22T	9	38	Neuronal	Postmitotic	Excitatory Neuron	EN.XIST.CSRP2
GW22T_parietal_GTCATTTGTAGAGCTG	48	Bhaduri2021_GW22T	Bhaduri2021	22	Bhaduri2021_GW22T	36	38	Neuronal	Postmitotic	Excitatory Neuron	EN.XIST.CSRP2
GW22T_parietal_GTCATTTTCACAGTAC	48	Bhaduri2021_GW22T	Bhaduri2021	22	Bhaduri2021_GW22T	38	8	Progenitor	Non-dividing	RG	oRG.2
GW22T_parietal_GTCCTCAAGCCCAACC	48	Bhaduri2021_GW22T	Bhaduri2021	22	Bhaduri2021_GW22T	38	8	Progenitor	Non-dividing	RG	oRG.2
GW22T_parietal_GTCCTCACATGGGAAC	48	Bhaduri2021_GW22T	Bhaduri2021	22	Bhaduri2021_GW22T	47	4	Progenitor	Non-dividing	RG	oRG.1
GW22T_parietal_GTCCTCAGTGAGCGAT	48	Bhaduri2021_GW22T	Bhaduri2021	22	Bhaduri2021_GW22T	9	38	Neuronal	Postmitotic	Excitatory Neuron	EN.XIST.CSRP2
GW22T_parietal_GTCCTCATCTCTGCTG	48	Bhaduri2021_GW22T	Bhaduri2021	22	Bhaduri2021_GW22T	38	8	Progenitor	Non-dividing	RG	oRG.2
GW22T_parietal_GTCGGGTAGGTGCTTT	48	Bhaduri2021_GW22T	Bhaduri2021	22	Bhaduri2021_GW22T	5	26	Neuronal	Postmitotic	Excitatory Neuron	Deep Layer
GW22T_parietal_GTCGGGTAGTACATGA	48	Bhaduri2021_GW22T	Bhaduri2021	22	Bhaduri2021_GW22T	23	12	Progenitor	Dividing	Div	Prog.Div2
GW22T_parietal_GTCGGGTCACTCGACG	48	Bhaduri2021_GW22T	Bhaduri2021	22	Bhaduri2021_GW22T	38	8	Progenitor	Non-dividing	RG	oRG.2
GW22T_parietal_GTCGGGTGTAGCAAAT	48	Bhaduri2021_GW22T	Bhaduri2021	22	Bhaduri2021_GW22T	38	8	Progenitor	Non-dividing	RG	oRG.2
GW22T_parietal_GTCGGGTGTGCTTCTC	48	Bhaduri2021_GW22T	Bhaduri2021	22	Bhaduri2021_GW22T	38	8	Progenitor	Non-dividing	RG	oRG.2
GW22T_parietal_GTCGGGTGTTGTACAC	48	Bhaduri2021_GW22T	Bhaduri2021	22	Bhaduri2021_GW22T	9	38	Neuronal	Postmitotic	Excitatory Neuron	EN.XIST.CSRP2
GW22T_parietal_GTCGGGTTCAACGCTA	48	Bhaduri2021_GW22T	Bhaduri2021	22	Bhaduri2021_GW22T	16	7	Progenitor	Non-dividing	RG	tRG
GW22T_parietal_GTCGGGTTCCGTTGCT	48	Bhaduri2021_GW22T	Bhaduri2021	22	Bhaduri2021_GW22T	27	11	Progenitor	Dividing	Div	Prog.Div1
GW22T_parietal_GTCGGGTTCGGCTACG	48	Bhaduri2021_GW22T	Bhaduri2021	22	Bhaduri2021_GW22T	36	38	Neuronal	Postmitotic	Excitatory Neuron	EN.XIST.CSRP2
GW22T_parietal_GTCGTAAAGAGATGAG	48	Bhaduri2021_GW22T	Bhaduri2021	22	Bhaduri2021_GW22T	9	38	Neuronal	Postmitotic	Excitatory Neuron	EN.XIST.CSRP2
GW22T_parietal_GTCGTAAAGGGATCTG	48	Bhaduri2021_GW22T	Bhaduri2021	22	Bhaduri2021_GW22T	38	8	Progenitor	Non-dividing	RG	oRG.2
GW22T_parietal_GTCGTAAAGTACGTTC	48	Bhaduri2021_GW22T	Bhaduri2021	22	Bhaduri2021_GW22T	34	19	Nonneuronal	Non-dividing	Microglia	Micro.2
GW22T_parietal_GTCGTAACACAACGCC	48	Bhaduri2021_GW22T	Bhaduri2021	22	Bhaduri2021_GW22T	36	38	Neuronal	Postmitotic	Excitatory Neuron	EN.XIST.CSRP2
GW22T_parietal_GTCGTAAGTATATCCG	48	Bhaduri2021_GW22T	Bhaduri2021	22	Bhaduri2021_GW22T	9	38	Neuronal	Postmitotic	Excitatory Neuron	EN.XIST.CSRP2
GW22T_parietal_GTCGTAAGTCGCTTCT	48	Bhaduri2021_GW22T	Bhaduri2021	22	Bhaduri2021_GW22T	9	38	Neuronal	Postmitotic	Excitatory Neuron	EN.XIST.CSRP2
GW22T_parietal_GTCGTAAGTGGTAACG	48	Bhaduri2021_GW22T	Bhaduri2021	22	Bhaduri2021_GW22T	9	38	Neuronal	Postmitotic	Excitatory Neuron	EN.XIST.CSRP2
GW22T_parietal_GTCGTAAGTGTTGAGG	48	Bhaduri2021_GW22T	Bhaduri2021	22	Bhaduri2021_GW22T	36	38	Neuronal	Postmitotic	Excitatory Neuron	EN.XIST.CSRP2
GW22T_parietal_GTCGTAATCCTATTCA	48	Bhaduri2021_GW22T	Bhaduri2021	22	Bhaduri2021_GW22T	9	38	Neuronal	Postmitotic	Excitatory Neuron	EN.XIST.CSRP2
GW22T_parietal_GTCGTAATCTGATTCT	48	Bhaduri2021_GW22T	Bhaduri2021	22	Bhaduri2021_GW22T	7	28	Neuronal	Postmitotic	Excitatory Neuron	EN.NPY.RUNX1T1
GW22T_parietal_GTCGTAATCTTGAGAC	48	Bhaduri2021_GW22T	Bhaduri2021	22	Bhaduri2021_GW22T	21	24	Neuronal	Postmitotic	Newborn Neuron	PALMD.NRP1
GW22T_parietal_GTCTCGTAGGGATGGG	48	Bhaduri2021_GW22T	Bhaduri2021	22	Bhaduri2021_GW22T	9	38	Neuronal	Postmitotic	Excitatory Neuron	EN.XIST.CSRP2
GW22T_parietal_GTCTCGTAGTTTCCTT	48	Bhaduri2021_GW22T	Bhaduri2021	22	Bhaduri2021_GW22T	21	24	Neuronal	Postmitotic	Newborn Neuron	PALMD.NRP1
GW22T_parietal_GTCTCGTCAGTATCTG	48	Bhaduri2021_GW22T	Bhaduri2021	22	Bhaduri2021_GW22T	38	8	Progenitor	Non-dividing	RG	oRG.2
GW22T_parietal_GTCTCGTGTTCGTGAT	48	Bhaduri2021_GW22T	Bhaduri2021	22	Bhaduri2021_GW22T	16	7	Progenitor	Non-dividing	RG	tRG
GW22T_parietal_GTCTCGTTCCAAACTG	48	Bhaduri2021_GW22T	Bhaduri2021	22	Bhaduri2021_GW22T	49	20	Nonneuronal	Non-dividing	Endothelial	Endo
GW22T_parietal_GTCTCGTTCCATGAGT	48	Bhaduri2021_GW22T	Bhaduri2021	22	Bhaduri2021_GW22T	9	38	Neuronal	Postmitotic	Excitatory Neuron	EN.XIST.CSRP2
GW22T_parietal_GTCTCGTTCGAATGCT	48	Bhaduri2021_GW22T	Bhaduri2021	22	Bhaduri2021_GW22T	9	38	Neuronal	Postmitotic	Excitatory Neuron	EN.XIST.CSRP2
GW22T_parietal_GTCTCGTTCTCTTGAT	48	Bhaduri2021_GW22T	Bhaduri2021	22	Bhaduri2021_GW22T	36	38	Neuronal	Postmitotic	Excitatory Neuron	EN.XIST.CSRP2
GW22T_parietal_GTCTTCGAGATGAGAG	48	Bhaduri2021_GW22T	Bhaduri2021	22	Bhaduri2021_GW22T	9	38	Neuronal	Postmitotic	Excitatory Neuron	EN.XIST.CSRP2
GW22T_parietal_GTCTTCGAGTGTTTGC	48	Bhaduri2021_GW22T	Bhaduri2021	22	Bhaduri2021_GW22T	38	8	Progenitor	Non-dividing	RG	oRG.2
GW22T_parietal_GTCTTCGCACTCAGGC	48	Bhaduri2021_GW22T	Bhaduri2021	22	Bhaduri2021_GW22T	38	8	Progenitor	Non-dividing	RG	oRG.2
GW22T_parietal_GTCTTCGCAGCATGAG	48	Bhaduri2021_GW22T	Bhaduri2021	22	Bhaduri2021_GW22T	38	8	Progenitor	Non-dividing	RG	oRG.2
GW22T_parietal_GTCTTCGCATACGCCG	48	Bhaduri2021_GW22T	Bhaduri2021	22	Bhaduri2021_GW22T	9	38	Neuronal	Postmitotic	Excitatory Neuron	EN.XIST.CSRP2
GW22T_parietal_GTCTTCGGTAGCGATG	48	Bhaduri2021_GW22T	Bhaduri2021	22	Bhaduri2021_GW22T	36	38	Neuronal	Postmitotic	Excitatory Neuron	EN.XIST.CSRP2
GW22T_parietal_GTCTTCGTCAACGCTA	48	Bhaduri2021_GW22T	Bhaduri2021	22	Bhaduri2021_GW22T	22	25	Neuronal	Postmitotic	Excitatory Neuron	Subplate
GW22T_parietal_GTCTTCGTCTTACCTA	48	Bhaduri2021_GW22T	Bhaduri2021	22	Bhaduri2021_GW22T	41	18	Nonneuronal	Non-dividing	Microglia	Micro.1
GW22T_parietal_GTGAAGGAGGTGCACA	48	Bhaduri2021_GW22T	Bhaduri2021	22	Bhaduri2021_GW22T	9	38	Neuronal	Postmitotic	Excitatory Neuron	EN.XIST.CSRP2
GW22T_parietal_GTGAAGGGTCAATACC	48	Bhaduri2021_GW22T	Bhaduri2021	22	Bhaduri2021_GW22T	54	30	Neuronal	Postmitotic	Inhibitory Neuron	PROX1.iN
GW22T_parietal_GTGAAGGTCCACGAAT	48	Bhaduri2021_GW22T	Bhaduri2021	22	Bhaduri2021_GW22T	9	38	Neuronal	Postmitotic	Excitatory Neuron	EN.XIST.CSRP2
GW22T_parietal_GTGAAGGTCTGGTTCC	48	Bhaduri2021_GW22T	Bhaduri2021	22	Bhaduri2021_GW22T	9	38	Neuronal	Postmitotic	Excitatory Neuron	EN.XIST.CSRP2
GW22T_parietal_GTGCAGCAGACAGACC	48	Bhaduri2021_GW22T	Bhaduri2021	22	Bhaduri2021_GW22T	38	8	Progenitor	Non-dividing	RG	oRG.2
GW22T_parietal_GTGCAGCGTAAAGTCA	48	Bhaduri2021_GW22T	Bhaduri2021	22	Bhaduri2021_GW22T	9	38	Neuronal	Postmitotic	Excitatory Neuron	EN.XIST.CSRP2
GW22T_parietal_GTGCAGCGTAAGCACG	48	Bhaduri2021_GW22T	Bhaduri2021	22	Bhaduri2021_GW22T	9	38	Neuronal	Postmitotic	Excitatory Neuron	EN.XIST.CSRP2
GW22T_parietal_GTGCAGCGTATCGCAT	48	Bhaduri2021_GW22T	Bhaduri2021	22	Bhaduri2021_GW22T	38	8	Progenitor	Non-dividing	RG	oRG.2
GW22T_parietal_GTGCAGCGTTAAGAAC	48	Bhaduri2021_GW22T	Bhaduri2021	22	Bhaduri2021_GW22T	55	13	Progenitor	Dividing	RG.div	RG.div
GW22T_parietal_GTGCAGCGTTCTGTTT	48	Bhaduri2021_GW22T	Bhaduri2021	22	Bhaduri2021_GW22T	38	8	Progenitor	Non-dividing	RG	oRG.2
GW22T_parietal_GTGCAGCTCGGCATCG	48	Bhaduri2021_GW22T	Bhaduri2021	22	Bhaduri2021_GW22T	28	2	Progenitor	Non-dividing	OPC	OPC.1
GW22T_parietal_GTGCATAAGTCGTACT	48	Bhaduri2021_GW22T	Bhaduri2021	22	Bhaduri2021_GW22T	47	4	Progenitor	Non-dividing	RG	oRG.1
GW22T_parietal_GTGCATACACCATGTA	48	Bhaduri2021_GW22T	Bhaduri2021	22	Bhaduri2021_GW22T	27	11	Progenitor	Dividing	Div	Prog.Div1
GW22T_parietal_GTGCATACAGTCGTGC	48	Bhaduri2021_GW22T	Bhaduri2021	22	Bhaduri2021_GW22T	36	38	Neuronal	Postmitotic	Excitatory Neuron	EN.XIST.CSRP2
GW22T_parietal_GTGCATAGTAGTAGTA	48	Bhaduri2021_GW22T	Bhaduri2021	22	Bhaduri2021_GW22T	9	38	Neuronal	Postmitotic	Excitatory Neuron	EN.XIST.CSRP2
GW22T_parietal_GTGCATAGTCCCTTGT	48	Bhaduri2021_GW22T	Bhaduri2021	22	Bhaduri2021_GW22T	38	8	Progenitor	Non-dividing	RG	oRG.2
GW22T_parietal_GTGCATAGTGATGTCT	48	Bhaduri2021_GW22T	Bhaduri2021	22	Bhaduri2021_GW22T	28	2	Progenitor	Non-dividing	OPC	OPC.1
GW22T_parietal_GTGCATAGTTAAGATG	48	Bhaduri2021_GW22T	Bhaduri2021	22	Bhaduri2021_GW22T	47	4	Progenitor	Non-dividing	RG	oRG.1
GW22T_parietal_GTGCATAGTTCTGTTT	48	Bhaduri2021_GW22T	Bhaduri2021	22	Bhaduri2021_GW22T	9	38	Neuronal	Postmitotic	Excitatory Neuron	EN.XIST.CSRP2
GW22T_parietal_GTGCATATCAGCGACC	48	Bhaduri2021_GW22T	Bhaduri2021	22	Bhaduri2021_GW22T	55	13	Progenitor	Dividing	RG.div	RG.div
GW22T_parietal_GTGCGGTAGGCTCAGA	48	Bhaduri2021_GW22T	Bhaduri2021	22	Bhaduri2021_GW22T	38	8	Progenitor	Non-dividing	RG	oRG.2
GW22T_parietal_GTGCGGTAGGGTCTCC	48	Bhaduri2021_GW22T	Bhaduri2021	22	Bhaduri2021_GW22T	36	38	Neuronal	Postmitotic	Excitatory Neuron	EN.XIST.CSRP2
GW22T_parietal_GTGCGGTCAAAGTGCG	48	Bhaduri2021_GW22T	Bhaduri2021	22	Bhaduri2021_GW22T	9	38	Neuronal	Postmitotic	Excitatory Neuron	EN.XIST.CSRP2
GW22T_parietal_GTGCGGTCAGGACCCT	48	Bhaduri2021_GW22T	Bhaduri2021	22	Bhaduri2021_GW22T	9	38	Neuronal	Postmitotic	Excitatory Neuron	EN.XIST.CSRP2
GW22T_parietal_GTGCGGTGTAGCGCAA	48	Bhaduri2021_GW22T	Bhaduri2021	22	Bhaduri2021_GW22T	47	4	Progenitor	Non-dividing	RG	oRG.1
GW22T_parietal_GTGCGGTTCAGGCAAG	48	Bhaduri2021_GW22T	Bhaduri2021	22	Bhaduri2021_GW22T	38	8	Progenitor	Non-dividing	RG	oRG.2
GW22T_parietal_GTGCTTCAGAGTGAGA	48	Bhaduri2021_GW22T	Bhaduri2021	22	Bhaduri2021_GW22T	36	38	Neuronal	Postmitotic	Excitatory Neuron	EN.XIST.CSRP2
GW22T_parietal_GTGCTTCAGGGTTTCT	48	Bhaduri2021_GW22T	Bhaduri2021	22	Bhaduri2021_GW22T	23	12	Progenitor	Dividing	Div	Prog.Div2
GW22T_parietal_GTGCTTCAGTGAATTG	48	Bhaduri2021_GW22T	Bhaduri2021	22	Bhaduri2021_GW22T	9	38	Neuronal	Postmitotic	Excitatory Neuron	EN.XIST.CSRP2
GW22T_parietal_GTGCTTCCAGTCAGAG	48	Bhaduri2021_GW22T	Bhaduri2021	22	Bhaduri2021_GW22T	55	13	Progenitor	Dividing	RG.div	RG.div
GW22T_parietal_GTGCTTCCATACGCTA	48	Bhaduri2021_GW22T	Bhaduri2021	22	Bhaduri2021_GW22T	38	8	Progenitor	Non-dividing	RG	oRG.2
GW22T_parietal_GTGCTTCGTCCCGACA	48	Bhaduri2021_GW22T	Bhaduri2021	22	Bhaduri2021_GW22T	9	38	Neuronal	Postmitotic	Excitatory Neuron	EN.XIST.CSRP2
GW22T_parietal_GTGCTTCGTGTTCTTT	48	Bhaduri2021_GW22T	Bhaduri2021	22	Bhaduri2021_GW22T	50	1	Nonneuronal	Postmitotic	Oligodendrocyte	Oligodendrocyte
GW22T_parietal_GTGGGTCAGCCAGTAG	48	Bhaduri2021_GW22T	Bhaduri2021	22	Bhaduri2021_GW22T	38	8	Progenitor	Non-dividing	RG	oRG.2
GW22T_parietal_GTGGGTCAGCCCAACC	48	Bhaduri2021_GW22T	Bhaduri2021	22	Bhaduri2021_GW22T	36	38	Neuronal	Postmitotic	Excitatory Neuron	EN.XIST.CSRP2
GW22T_parietal_GTGGGTCAGCTGCCCA	48	Bhaduri2021_GW22T	Bhaduri2021	22	Bhaduri2021_GW22T	36	38	Neuronal	Postmitotic	Excitatory Neuron	EN.XIST.CSRP2
GW22T_parietal_GTGGGTCAGTCGATAA	48	Bhaduri2021_GW22T	Bhaduri2021	22	Bhaduri2021_GW22T	16	7	Progenitor	Non-dividing	RG	tRG
GW22T_parietal_GTGGGTCCATGAACCT	48	Bhaduri2021_GW22T	Bhaduri2021	22	Bhaduri2021_GW22T	5	26	Neuronal	Postmitotic	Excitatory Neuron	Deep Layer
GW22T_parietal_GTGGGTCTCTCATTCA	48	Bhaduri2021_GW22T	Bhaduri2021	22	Bhaduri2021_GW22T	36	38	Neuronal	Postmitotic	Excitatory Neuron	EN.XIST.CSRP2
GW22T_parietal_GTGGGTCTCTTGCATT	48	Bhaduri2021_GW22T	Bhaduri2021	22	Bhaduri2021_GW22T	38	8	Progenitor	Non-dividing	RG	oRG.2
GW22T_parietal_GTGTGCGAGCGATCCC	48	Bhaduri2021_GW22T	Bhaduri2021	22	Bhaduri2021_GW22T	38	8	Progenitor	Non-dividing	RG	oRG.2
GW22T_parietal_GTGTGCGCAAGCGCTC	48	Bhaduri2021_GW22T	Bhaduri2021	22	Bhaduri2021_GW22T	38	8	Progenitor	Non-dividing	RG	oRG.2
GW22T_parietal_GTGTGCGGTCGGATCC	48	Bhaduri2021_GW22T	Bhaduri2021	22	Bhaduri2021_GW22T	47	4	Progenitor	Non-dividing	RG	oRG.1
GW22T_parietal_GTGTGCGTCATGTCTT	48	Bhaduri2021_GW22T	Bhaduri2021	22	Bhaduri2021_GW22T	47	4	Progenitor	Non-dividing	RG	oRG.1
GW22T_parietal_GTGTGCGTCCGAAGAG	48	Bhaduri2021_GW22T	Bhaduri2021	22	Bhaduri2021_GW22T	9	38	Neuronal	Postmitotic	Excitatory Neuron	EN.XIST.CSRP2
GW22T_parietal_GTGTTAGAGACTAGAT	48	Bhaduri2021_GW22T	Bhaduri2021	22	Bhaduri2021_GW22T	41	18	Nonneuronal	Non-dividing	Microglia	Micro.1
GW22T_parietal_GTGTTAGAGCCACCTG	48	Bhaduri2021_GW22T	Bhaduri2021	22	Bhaduri2021_GW22T	38	8	Progenitor	Non-dividing	RG	oRG.2
GW22T_parietal_GTGTTAGAGTCCTCCT	48	Bhaduri2021_GW22T	Bhaduri2021	22	Bhaduri2021_GW22T	51	27	Neuronal	Postmitotic	Excitatory Neuron	Deep Layer.IGFBP5
GW22T_parietal_GTGTTAGCAGCTGCTG	48	Bhaduri2021_GW22T	Bhaduri2021	22	Bhaduri2021_GW22T	41	18	Nonneuronal	Non-dividing	Microglia	Micro.1
GW22T_parietal_GTGTTAGCAGTAACGG	48	Bhaduri2021_GW22T	Bhaduri2021	22	Bhaduri2021_GW22T	9	38	Neuronal	Postmitotic	Excitatory Neuron	EN.XIST.CSRP2
GW22T_parietal_GTGTTAGGTAGCTTGT	48	Bhaduri2021_GW22T	Bhaduri2021	22	Bhaduri2021_GW22T	27	11	Progenitor	Dividing	Div	Prog.Div1
GW22T_parietal_GTGTTAGTCACTTACT	48	Bhaduri2021_GW22T	Bhaduri2021	22	Bhaduri2021_GW22T	36	38	Neuronal	Postmitotic	Excitatory Neuron	EN.XIST.CSRP2
GW22T_parietal_GTGTTAGTCCACTGGG	48	Bhaduri2021_GW22T	Bhaduri2021	22	Bhaduri2021_GW22T	59	21	Nonneuronal	Non-dividing	Pericyte	Peri
GW22T_parietal_GTGTTAGTCGCCAAAT	48	Bhaduri2021_GW22T	Bhaduri2021	22	Bhaduri2021_GW22T	9	38	Neuronal	Postmitotic	Excitatory Neuron	EN.XIST.CSRP2
GW22T_parietal_GTTAAGCAGATTACCC	48	Bhaduri2021_GW22T	Bhaduri2021	22	Bhaduri2021_GW22T	47	4	Progenitor	Non-dividing	RG	oRG.1
GW22T_parietal_GTTAAGCAGGACCACA	48	Bhaduri2021_GW22T	Bhaduri2021	22	Bhaduri2021_GW22T	36	38	Neuronal	Postmitotic	Excitatory Neuron	EN.XIST.CSRP2
GW22T_parietal_GTTAAGCAGGCTAGGT	48	Bhaduri2021_GW22T	Bhaduri2021	22	Bhaduri2021_GW22T	16	7	Progenitor	Non-dividing	RG	tRG
GW22T_parietal_GTTAAGCAGGTACTCT	48	Bhaduri2021_GW22T	Bhaduri2021	22	Bhaduri2021_GW22T	5	26	Neuronal	Postmitotic	Excitatory Neuron	Deep Layer
GW22T_parietal_GTTAAGCAGTCGAGTG	48	Bhaduri2021_GW22T	Bhaduri2021	22	Bhaduri2021_GW22T	5	26	Neuronal	Postmitotic	Excitatory Neuron	Deep Layer
GW22T_parietal_GTTAAGCCACACGCTG	48	Bhaduri2021_GW22T	Bhaduri2021	22	Bhaduri2021_GW22T	36	38	Neuronal	Postmitotic	Excitatory Neuron	EN.XIST.CSRP2
GW22T_parietal_GTTAAGCGTAGCAAAT	48	Bhaduri2021_GW22T	Bhaduri2021	22	Bhaduri2021_GW22T	1	14	Neuronal	Postmitotic	Inhibitory Neuron	SST.iN
GW22T_parietal_GTTAAGCGTCACTTCC	48	Bhaduri2021_GW22T	Bhaduri2021	22	Bhaduri2021_GW22T	38	8	Progenitor	Non-dividing	RG	oRG.2
GW22T_parietal_GTTAAGCGTGCACTTA	48	Bhaduri2021_GW22T	Bhaduri2021	22	Bhaduri2021_GW22T	38	8	Progenitor	Non-dividing	RG	oRG.2
GW22T_parietal_GTTAAGCTCAGCCTAA	48	Bhaduri2021_GW22T	Bhaduri2021	22	Bhaduri2021_GW22T	47	4	Progenitor	Non-dividing	RG	oRG.1
GW22T_parietal_GTTACAGCAATAAGCA	48	Bhaduri2021_GW22T	Bhaduri2021	22	Bhaduri2021_GW22T	5	26	Neuronal	Postmitotic	Excitatory Neuron	Deep Layer
GW22T_parietal_GTTACAGCAATCACAC	48	Bhaduri2021_GW22T	Bhaduri2021	22	Bhaduri2021_GW22T	47	4	Progenitor	Non-dividing	RG	oRG.1
GW22T_parietal_GTTACAGCACTACAGT	48	Bhaduri2021_GW22T	Bhaduri2021	22	Bhaduri2021_GW22T	38	8	Progenitor	Non-dividing	RG	oRG.2
GW22T_parietal_GTTCATTAGATCGATA	48	Bhaduri2021_GW22T	Bhaduri2021	22	Bhaduri2021_GW22T	51	27	Neuronal	Postmitotic	Excitatory Neuron	Deep Layer.IGFBP5
GW22T_parietal_GTTCATTGTACGACCC	48	Bhaduri2021_GW22T	Bhaduri2021	22	Bhaduri2021_GW22T	9	38	Neuronal	Postmitotic	Excitatory Neuron	EN.XIST.CSRP2
GW22T_parietal_GTTCATTTCTGCGACG	48	Bhaduri2021_GW22T	Bhaduri2021	22	Bhaduri2021_GW22T	9	38	Neuronal	Postmitotic	Excitatory Neuron	EN.XIST.CSRP2
GW22T_parietal_GTTCGGGAGATACACA	48	Bhaduri2021_GW22T	Bhaduri2021	22	Bhaduri2021_GW22T	37	13	Progenitor	Dividing	RG.div	RG.div
GW22T_parietal_GTTCGGGGTAAGTTCC	48	Bhaduri2021_GW22T	Bhaduri2021	22	Bhaduri2021_GW22T	38	8	Progenitor	Non-dividing	RG	oRG.2
GW22T_parietal_GTTCGGGGTATATCCG	48	Bhaduri2021_GW22T	Bhaduri2021	22	Bhaduri2021_GW22T	36	38	Neuronal	Postmitotic	Excitatory Neuron	EN.XIST.CSRP2
GW22T_parietal_GTTCGGGGTTCCGGCA	48	Bhaduri2021_GW22T	Bhaduri2021	22	Bhaduri2021_GW22T	38	8	Progenitor	Non-dividing	RG	oRG.2
GW22T_parietal_GTTCGGGGTTTGTTTC	48	Bhaduri2021_GW22T	Bhaduri2021	22	Bhaduri2021_GW22T	9	38	Neuronal	Postmitotic	Excitatory Neuron	EN.XIST.CSRP2
GW22T_parietal_GTTCGGGTCAACGCTA	48	Bhaduri2021_GW22T	Bhaduri2021	22	Bhaduri2021_GW22T	36	38	Neuronal	Postmitotic	Excitatory Neuron	EN.XIST.CSRP2
GW22T_parietal_GTTCGGGTCAGGCAAG	48	Bhaduri2021_GW22T	Bhaduri2021	22	Bhaduri2021_GW22T	38	8	Progenitor	Non-dividing	RG	oRG.2
GW22T_parietal_GTTCTCGCAATCCGAT	48	Bhaduri2021_GW22T	Bhaduri2021	22	Bhaduri2021_GW22T	9	38	Neuronal	Postmitotic	Excitatory Neuron	EN.XIST.CSRP2
GW22T_parietal_GTTCTCGGTAACGACG	48	Bhaduri2021_GW22T	Bhaduri2021	22	Bhaduri2021_GW22T	27	11	Progenitor	Dividing	Div	Prog.Div1
GW22T_parietal_GTTCTCGGTCCAACTA	48	Bhaduri2021_GW22T	Bhaduri2021	22	Bhaduri2021_GW22T	41	18	Nonneuronal	Non-dividing	Microglia	Micro.1
GW22T_parietal_GTTCTCGGTGAGTATA	48	Bhaduri2021_GW22T	Bhaduri2021	22	Bhaduri2021_GW22T	36	38	Neuronal	Postmitotic	Excitatory Neuron	EN.XIST.CSRP2
GW22T_parietal_GTTCTCGGTGCACGAA	48	Bhaduri2021_GW22T	Bhaduri2021	22	Bhaduri2021_GW22T	9	38	Neuronal	Postmitotic	Excitatory Neuron	EN.XIST.CSRP2
GW22T_parietal_GTTCTCGTCACAATGC	48	Bhaduri2021_GW22T	Bhaduri2021	22	Bhaduri2021_GW22T	23	12	Progenitor	Dividing	Div	Prog.Div2
GW22T_parietal_GTTCTCGTCTCTGCTG	48	Bhaduri2021_GW22T	Bhaduri2021	22	Bhaduri2021_GW22T	38	8	Progenitor	Non-dividing	RG	oRG.2
GW22T_parietal_GTTTCTACAGTGGAGT	48	Bhaduri2021_GW22T	Bhaduri2021	22	Bhaduri2021_GW22T	36	38	Neuronal	Postmitotic	Excitatory Neuron	EN.XIST.CSRP2
GW22T_parietal_GTTTCTAGTCACAAGG	48	Bhaduri2021_GW22T	Bhaduri2021	22	Bhaduri2021_GW22T	38	8	Progenitor	Non-dividing	RG	oRG.2
GW22T_parietal_GTTTCTAGTCCAGTAT	48	Bhaduri2021_GW22T	Bhaduri2021	22	Bhaduri2021_GW22T	51	27	Neuronal	Postmitotic	Excitatory Neuron	Deep Layer.IGFBP5
GW22T_parietal_GTTTCTATCGATGAGG	48	Bhaduri2021_GW22T	Bhaduri2021	22	Bhaduri2021_GW22T	38	8	Progenitor	Non-dividing	RG	oRG.2
GW22T_parietal_TAAACCGAGGGTTCCC	48	Bhaduri2021_GW22T	Bhaduri2021	22	Bhaduri2021_GW22T	47	4	Progenitor	Non-dividing	RG	oRG.1
GW22T_parietal_TAAACCGAGTGACATA	48	Bhaduri2021_GW22T	Bhaduri2021	22	Bhaduri2021_GW22T	36	38	Neuronal	Postmitotic	Excitatory Neuron	EN.XIST.CSRP2
GW22T_parietal_TAAACCGCACAACGTT	48	Bhaduri2021_GW22T	Bhaduri2021	22	Bhaduri2021_GW22T	9	38	Neuronal	Postmitotic	Excitatory Neuron	EN.XIST.CSRP2
GW22T_parietal_TAAACCGCACAGAGGT	48	Bhaduri2021_GW22T	Bhaduri2021	22	Bhaduri2021_GW22T	23	12	Progenitor	Dividing	Div	Prog.Div2
GW22T_parietal_TAAACCGCAGTTTACG	48	Bhaduri2021_GW22T	Bhaduri2021	22	Bhaduri2021_GW22T	9	38	Neuronal	Postmitotic	Excitatory Neuron	EN.XIST.CSRP2
GW22T_parietal_TAAACCGCATTAACCG	48	Bhaduri2021_GW22T	Bhaduri2021	22	Bhaduri2021_GW22T	27	11	Progenitor	Dividing	Div	Prog.Div1
GW22T_parietal_TAAACCGGTCCCTACT	48	Bhaduri2021_GW22T	Bhaduri2021	22	Bhaduri2021_GW22T	23	12	Progenitor	Dividing	Div	Prog.Div2
GW22T_parietal_TAAACCGGTCCGTGAC	48	Bhaduri2021_GW22T	Bhaduri2021	22	Bhaduri2021_GW22T	36	38	Neuronal	Postmitotic	Excitatory Neuron	EN.XIST.CSRP2
GW22T_parietal_TAAACCGTCTCCGGTT	48	Bhaduri2021_GW22T	Bhaduri2021	22	Bhaduri2021_GW22T	55	13	Progenitor	Dividing	RG.div	RG.div
GW22T_parietal_TAAGAGAAGAACAATC	48	Bhaduri2021_GW22T	Bhaduri2021	22	Bhaduri2021_GW22T	38	8	Progenitor	Non-dividing	RG	oRG.2
GW22T_parietal_TAAGAGAAGACCTAGG	48	Bhaduri2021_GW22T	Bhaduri2021	22	Bhaduri2021_GW22T	9	38	Neuronal	Postmitotic	Excitatory Neuron	EN.XIST.CSRP2
GW22T_parietal_TAAGAGAAGGCAGTCA	48	Bhaduri2021_GW22T	Bhaduri2021	22	Bhaduri2021_GW22T	38	8	Progenitor	Non-dividing	RG	oRG.2
GW22T_parietal_TAAGAGACAATCAGAA	48	Bhaduri2021_GW22T	Bhaduri2021	22	Bhaduri2021_GW22T	47	4	Progenitor	Non-dividing	RG	oRG.1
GW22T_parietal_TAAGAGACACCAGCAC	48	Bhaduri2021_GW22T	Bhaduri2021	22	Bhaduri2021_GW22T	38	8	Progenitor	Non-dividing	RG	oRG.2
GW22T_parietal_TAAGAGACACTGAAGG	48	Bhaduri2021_GW22T	Bhaduri2021	22	Bhaduri2021_GW22T	47	4	Progenitor	Non-dividing	RG	oRG.1
GW22T_parietal_TAAGAGACATGCTGGC	48	Bhaduri2021_GW22T	Bhaduri2021	22	Bhaduri2021_GW22T	9	38	Neuronal	Postmitotic	Excitatory Neuron	EN.XIST.CSRP2
GW22T_parietal_TAAGAGAGTCCTAGCG	48	Bhaduri2021_GW22T	Bhaduri2021	22	Bhaduri2021_GW22T	47	4	Progenitor	Non-dividing	RG	oRG.1
GW22T_parietal_TAAGAGATCAAAGTAG	48	Bhaduri2021_GW22T	Bhaduri2021	22	Bhaduri2021_GW22T	38	8	Progenitor	Non-dividing	RG	oRG.2
GW22T_parietal_TAAGAGATCATTGCGA	48	Bhaduri2021_GW22T	Bhaduri2021	22	Bhaduri2021_GW22T	38	8	Progenitor	Non-dividing	RG	oRG.2
GW22T_parietal_TAAGAGATCCAGATCA	48	Bhaduri2021_GW22T	Bhaduri2021	22	Bhaduri2021_GW22T	38	8	Progenitor	Non-dividing	RG	oRG.2
GW22T_parietal_TAAGAGATCGCCTGTT	48	Bhaduri2021_GW22T	Bhaduri2021	22	Bhaduri2021_GW22T	38	8	Progenitor	Non-dividing	RG	oRG.2
GW22T_parietal_TAAGCGTAGCGATATA	48	Bhaduri2021_GW22T	Bhaduri2021	22	Bhaduri2021_GW22T	27	11	Progenitor	Dividing	Div	Prog.Div1
GW22T_parietal_TAAGCGTAGTAAGTAC	48	Bhaduri2021_GW22T	Bhaduri2021	22	Bhaduri2021_GW22T	38	8	Progenitor	Non-dividing	RG	oRG.2
GW22T_parietal_TAAGCGTCAAAGTCAA	48	Bhaduri2021_GW22T	Bhaduri2021	22	Bhaduri2021_GW22T	9	38	Neuronal	Postmitotic	Excitatory Neuron	EN.XIST.CSRP2
GW22T_parietal_TAAGCGTCAAGCCCAC	48	Bhaduri2021_GW22T	Bhaduri2021	22	Bhaduri2021_GW22T	38	8	Progenitor	Non-dividing	RG	oRG.2
GW22T_parietal_TAAGCGTCACAGCCCA	48	Bhaduri2021_GW22T	Bhaduri2021	22	Bhaduri2021_GW22T	27	11	Progenitor	Dividing	Div	Prog.Div1
GW22T_parietal_TAAGCGTCATCACGAT	48	Bhaduri2021_GW22T	Bhaduri2021	22	Bhaduri2021_GW22T	36	38	Neuronal	Postmitotic	Excitatory Neuron	EN.XIST.CSRP2
GW22T_parietal_TAAGCGTCATGTTCCC	48	Bhaduri2021_GW22T	Bhaduri2021	22	Bhaduri2021_GW22T	38	8	Progenitor	Non-dividing	RG	oRG.2
GW22T_parietal_TAAGCGTGTGCTTCTC	48	Bhaduri2021_GW22T	Bhaduri2021	22	Bhaduri2021_GW22T	38	8	Progenitor	Non-dividing	RG	oRG.2
GW22T_parietal_TAAGCGTTCACCCTCA	48	Bhaduri2021_GW22T	Bhaduri2021	22	Bhaduri2021_GW22T	5	26	Neuronal	Postmitotic	Excitatory Neuron	Deep Layer
GW22T_parietal_TAAGCGTTCAGTCAGT	48	Bhaduri2021_GW22T	Bhaduri2021	22	Bhaduri2021_GW22T	47	4	Progenitor	Non-dividing	RG	oRG.1
GW22T_parietal_TAAGCGTTCCTCCTAG	48	Bhaduri2021_GW22T	Bhaduri2021	22	Bhaduri2021_GW22T	38	8	Progenitor	Non-dividing	RG	oRG.2
GW22T_parietal_TAAGCGTTCTATCGCC	48	Bhaduri2021_GW22T	Bhaduri2021	22	Bhaduri2021_GW22T	21	24	Neuronal	Postmitotic	Newborn Neuron	PALMD.NRP1
GW22T_parietal_TAAGTGCAGCAAATCA	48	Bhaduri2021_GW22T	Bhaduri2021	22	Bhaduri2021_GW22T	9	38	Neuronal	Postmitotic	Excitatory Neuron	EN.XIST.CSRP2
GW22T_parietal_TAAGTGCAGGGAACGG	48	Bhaduri2021_GW22T	Bhaduri2021	22	Bhaduri2021_GW22T	27	11	Progenitor	Dividing	Div	Prog.Div1
GW22T_parietal_TAAGTGCCACAGACTT	48	Bhaduri2021_GW22T	Bhaduri2021	22	Bhaduri2021_GW22T	1	14	Neuronal	Postmitotic	Inhibitory Neuron	SST.iN
GW22T_parietal_TAAGTGCCACAGCGTC	48	Bhaduri2021_GW22T	Bhaduri2021	22	Bhaduri2021_GW22T	9	38	Neuronal	Postmitotic	Excitatory Neuron	EN.XIST.CSRP2
GW22T_parietal_TAAGTGCCACATGGGA	48	Bhaduri2021_GW22T	Bhaduri2021	22	Bhaduri2021_GW22T	38	8	Progenitor	Non-dividing	RG	oRG.2
GW22T_parietal_TAAGTGCCACGGACAA	48	Bhaduri2021_GW22T	Bhaduri2021	22	Bhaduri2021_GW22T	9	38	Neuronal	Postmitotic	Excitatory Neuron	EN.XIST.CSRP2
GW22T_parietal_TAAGTGCGTTACCGAT	48	Bhaduri2021_GW22T	Bhaduri2021	22	Bhaduri2021_GW22T	38	8	Progenitor	Non-dividing	RG	oRG.2
GW22T_parietal_TAAGTGCGTTCCACGG	48	Bhaduri2021_GW22T	Bhaduri2021	22	Bhaduri2021_GW22T	27	11	Progenitor	Dividing	Div	Prog.Div1
GW22T_parietal_TAAGTGCTCCTTTACA	48	Bhaduri2021_GW22T	Bhaduri2021	22	Bhaduri2021_GW22T	9	38	Neuronal	Postmitotic	Excitatory Neuron	EN.XIST.CSRP2
GW22T_parietal_TAAGTGCTCGTCTGCT	48	Bhaduri2021_GW22T	Bhaduri2021	22	Bhaduri2021_GW22T	9	38	Neuronal	Postmitotic	Excitatory Neuron	EN.XIST.CSRP2
GW22T_parietal_TAAGTGCTCGTGGACC	48	Bhaduri2021_GW22T	Bhaduri2021	22	Bhaduri2021_GW22T	9	38	Neuronal	Postmitotic	Excitatory Neuron	EN.XIST.CSRP2
GW22T_parietal_TACACGAAGATGTGGC	48	Bhaduri2021_GW22T	Bhaduri2021	22	Bhaduri2021_GW22T	36	38	Neuronal	Postmitotic	Excitatory Neuron	EN.XIST.CSRP2
GW22T_parietal_TACACGAAGCCGGTAA	48	Bhaduri2021_GW22T	Bhaduri2021	22	Bhaduri2021_GW22T	9	38	Neuronal	Postmitotic	Excitatory Neuron	EN.XIST.CSRP2
GW22T_parietal_TACACGACAATAACGA	48	Bhaduri2021_GW22T	Bhaduri2021	22	Bhaduri2021_GW22T	47	4	Progenitor	Non-dividing	RG	oRG.1
GW22T_parietal_TACACGACACAGCGTC	48	Bhaduri2021_GW22T	Bhaduri2021	22	Bhaduri2021_GW22T	38	8	Progenitor	Non-dividing	RG	oRG.2
GW22T_parietal_TACACGAGTCCCTTGT	48	Bhaduri2021_GW22T	Bhaduri2021	22	Bhaduri2021_GW22T	9	38	Neuronal	Postmitotic	Excitatory Neuron	EN.XIST.CSRP2
GW22T_parietal_TACACGAGTTAGATGA	48	Bhaduri2021_GW22T	Bhaduri2021	22	Bhaduri2021_GW22T	9	38	Neuronal	Postmitotic	Excitatory Neuron	EN.XIST.CSRP2
GW22T_parietal_TACACGATCAAGGTAA	48	Bhaduri2021_GW22T	Bhaduri2021	22	Bhaduri2021_GW22T	47	4	Progenitor	Non-dividing	RG	oRG.1
GW22T_parietal_TACACGATCAGCGACC	48	Bhaduri2021_GW22T	Bhaduri2021	22	Bhaduri2021_GW22T	5	26	Neuronal	Postmitotic	Excitatory Neuron	Deep Layer
GW22T_parietal_TACACGATCGTACCGG	48	Bhaduri2021_GW22T	Bhaduri2021	22	Bhaduri2021_GW22T	22	25	Neuronal	Postmitotic	Excitatory Neuron	Subplate
GW22T_parietal_TACAGTGAGGGTTCCC	48	Bhaduri2021_GW22T	Bhaduri2021	22	Bhaduri2021_GW22T	47	4	Progenitor	Non-dividing	RG	oRG.1
GW22T_parietal_TACAGTGGTAGCACGA	48	Bhaduri2021_GW22T	Bhaduri2021	22	Bhaduri2021_GW22T	36	38	Neuronal	Postmitotic	Excitatory Neuron	EN.XIST.CSRP2
GW22T_parietal_TACAGTGTCATAACCG	48	Bhaduri2021_GW22T	Bhaduri2021	22	Bhaduri2021_GW22T	9	38	Neuronal	Postmitotic	Excitatory Neuron	EN.XIST.CSRP2
GW22T_parietal_TACAGTGTCTACCAGA	48	Bhaduri2021_GW22T	Bhaduri2021	22	Bhaduri2021_GW22T	38	8	Progenitor	Non-dividing	RG	oRG.2
GW22T_parietal_TACCTATAGGAGTTGC	48	Bhaduri2021_GW22T	Bhaduri2021	22	Bhaduri2021_GW22T	41	18	Nonneuronal	Non-dividing	Microglia	Micro.1
GW22T_parietal_TACCTATGTCGAATCT	48	Bhaduri2021_GW22T	Bhaduri2021	22	Bhaduri2021_GW22T	45	5	Nonneuronal	Non-dividing	Astrocyte	Astro/oRG
GW22T_parietal_TACCTATGTCTGCCAG	48	Bhaduri2021_GW22T	Bhaduri2021	22	Bhaduri2021_GW22T	5	26	Neuronal	Postmitotic	Excitatory Neuron	Deep Layer
GW22T_parietal_TACCTATGTGGCGAAT	48	Bhaduri2021_GW22T	Bhaduri2021	22	Bhaduri2021_GW22T	27	11	Progenitor	Dividing	Div	Prog.Div1
GW22T_parietal_TACCTATGTTAAGGGC	48	Bhaduri2021_GW22T	Bhaduri2021	22	Bhaduri2021_GW22T	38	8	Progenitor	Non-dividing	RG	oRG.2
GW22T_parietal_TACCTATTCGACAGCC	48	Bhaduri2021_GW22T	Bhaduri2021	22	Bhaduri2021_GW22T	38	8	Progenitor	Non-dividing	RG	oRG.2
GW22T_parietal_TACCTTAAGATCCTGT	48	Bhaduri2021_GW22T	Bhaduri2021	22	Bhaduri2021_GW22T	15	34	Neuronal	Postmitotic	Excitatory Neuron	EN.ARPP21.PCLO
GW22T_parietal_TACCTTAAGTGAACGC	48	Bhaduri2021_GW22T	Bhaduri2021	22	Bhaduri2021_GW22T	9	38	Neuronal	Postmitotic	Excitatory Neuron	EN.XIST.CSRP2
GW22T_parietal_TACCTTACATTCTTAC	48	Bhaduri2021_GW22T	Bhaduri2021	22	Bhaduri2021_GW22T	33	43	Neuronal	Postmitotic	Inhibitory Neuron	NPY.SST.iN
GW22T_parietal_TACCTTAGTCCCTACT	48	Bhaduri2021_GW22T	Bhaduri2021	22	Bhaduri2021_GW22T	47	4	Progenitor	Non-dividing	RG	oRG.1
GW22T_parietal_TACCTTATCCTAGAAC	48	Bhaduri2021_GW22T	Bhaduri2021	22	Bhaduri2021_GW22T	36	38	Neuronal	Postmitotic	Excitatory Neuron	EN.XIST.CSRP2
GW22T_parietal_TACGGATCACCTTGTC	48	Bhaduri2021_GW22T	Bhaduri2021	22	Bhaduri2021_GW22T	16	7	Progenitor	Non-dividing	RG	tRG
GW22T_parietal_TACGGATGTACCAGTT	48	Bhaduri2021_GW22T	Bhaduri2021	22	Bhaduri2021_GW22T	9	38	Neuronal	Postmitotic	Excitatory Neuron	EN.XIST.CSRP2
GW22T_parietal_TACGGATGTCCGAACC	48	Bhaduri2021_GW22T	Bhaduri2021	22	Bhaduri2021_GW22T	38	8	Progenitor	Non-dividing	RG	oRG.2
GW22T_parietal_TACGGATTCCTTAATC	48	Bhaduri2021_GW22T	Bhaduri2021	22	Bhaduri2021_GW22T	38	8	Progenitor	Non-dividing	RG	oRG.2
GW22T_parietal_TACGGATTCGGATGGA	48	Bhaduri2021_GW22T	Bhaduri2021	22	Bhaduri2021_GW22T	5	26	Neuronal	Postmitotic	Excitatory Neuron	Deep Layer
GW22T_parietal_TACGGGCAGCGTAATA	48	Bhaduri2021_GW22T	Bhaduri2021	22	Bhaduri2021_GW22T	34	19	Nonneuronal	Non-dividing	Microglia	Micro.2
GW22T_parietal_TACGGGCAGCTAACTC	48	Bhaduri2021_GW22T	Bhaduri2021	22	Bhaduri2021_GW22T	27	11	Progenitor	Dividing	Div	Prog.Div1
GW22T_parietal_TACGGGCAGTGGACGT	48	Bhaduri2021_GW22T	Bhaduri2021	22	Bhaduri2021_GW22T	9	38	Neuronal	Postmitotic	Excitatory Neuron	EN.XIST.CSRP2
GW22T_parietal_TACGGGCCAGTCACTA	48	Bhaduri2021_GW22T	Bhaduri2021	22	Bhaduri2021_GW22T	51	27	Neuronal	Postmitotic	Excitatory Neuron	Deep Layer.IGFBP5
GW22T_parietal_TACGGGCCATCACGAT	48	Bhaduri2021_GW22T	Bhaduri2021	22	Bhaduri2021_GW22T	36	38	Neuronal	Postmitotic	Excitatory Neuron	EN.XIST.CSRP2
GW22T_parietal_TACGGGCTCCTCAATT	48	Bhaduri2021_GW22T	Bhaduri2021	22	Bhaduri2021_GW22T	47	4	Progenitor	Non-dividing	RG	oRG.1
GW22T_parietal_TACGGGCTCTCGATGA	48	Bhaduri2021_GW22T	Bhaduri2021	22	Bhaduri2021_GW22T	38	8	Progenitor	Non-dividing	RG	oRG.2
GW22T_parietal_TACGGGCTCTGCAGTA	48	Bhaduri2021_GW22T	Bhaduri2021	22	Bhaduri2021_GW22T	9	38	Neuronal	Postmitotic	Excitatory Neuron	EN.XIST.CSRP2
GW22T_parietal_TACGGGCTCTGTACGA	48	Bhaduri2021_GW22T	Bhaduri2021	22	Bhaduri2021_GW22T	47	4	Progenitor	Non-dividing	RG	oRG.1
GW22T_parietal_TACGGTAAGCTGCCCA	48	Bhaduri2021_GW22T	Bhaduri2021	22	Bhaduri2021_GW22T	9	38	Neuronal	Postmitotic	Excitatory Neuron	EN.XIST.CSRP2
GW22T_parietal_TACGGTAAGTAGCGGT	48	Bhaduri2021_GW22T	Bhaduri2021	22	Bhaduri2021_GW22T	5	26	Neuronal	Postmitotic	Excitatory Neuron	Deep Layer
GW22T_parietal_TACGGTACACTTACGA	48	Bhaduri2021_GW22T	Bhaduri2021	22	Bhaduri2021_GW22T	29	41	Neuronal	Postmitotic	Inhibitory Neuron	CCK.VIP.iN
GW22T_parietal_TACGGTAGTCAGAATA	48	Bhaduri2021_GW22T	Bhaduri2021	22	Bhaduri2021_GW22T	36	38	Neuronal	Postmitotic	Excitatory Neuron	EN.XIST.CSRP2
GW22T_parietal_TACGGTAGTCCATCCT	48	Bhaduri2021_GW22T	Bhaduri2021	22	Bhaduri2021_GW22T	38	8	Progenitor	Non-dividing	RG	oRG.2
GW22T_parietal_TACGGTAGTGGTTTCA	48	Bhaduri2021_GW22T	Bhaduri2021	22	Bhaduri2021_GW22T	47	4	Progenitor	Non-dividing	RG	oRG.1
GW22T_parietal_TACGGTATCAAAGTAG	48	Bhaduri2021_GW22T	Bhaduri2021	22	Bhaduri2021_GW22T	27	11	Progenitor	Dividing	Div	Prog.Div1
GW22T_parietal_TACGGTATCAGAGGTG	48	Bhaduri2021_GW22T	Bhaduri2021	22	Bhaduri2021_GW22T	36	38	Neuronal	Postmitotic	Excitatory Neuron	EN.XIST.CSRP2
GW22T_parietal_TACTCATAGCGTTCCG	48	Bhaduri2021_GW22T	Bhaduri2021	22	Bhaduri2021_GW22T	30	6	Nonneuronal	Non-dividing	OPC	OPC.EGFR
GW22T_parietal_TACTCATAGGCAATTA	48	Bhaduri2021_GW22T	Bhaduri2021	22	Bhaduri2021_GW22T	9	38	Neuronal	Postmitotic	Excitatory Neuron	EN.XIST.CSRP2
GW22T_parietal_TACTCATCAGACACTT	48	Bhaduri2021_GW22T	Bhaduri2021	22	Bhaduri2021_GW22T	41	18	Nonneuronal	Non-dividing	Microglia	Micro.1
GW22T_parietal_TACTCATCAGATTGCT	48	Bhaduri2021_GW22T	Bhaduri2021	22	Bhaduri2021_GW22T	27	11	Progenitor	Dividing	Div	Prog.Div1
GW22T_parietal_TACTCATCAGCCACCA	48	Bhaduri2021_GW22T	Bhaduri2021	22	Bhaduri2021_GW22T	36	38	Neuronal	Postmitotic	Excitatory Neuron	EN.XIST.CSRP2
GW22T_parietal_TACTCATGTGATGTGG	48	Bhaduri2021_GW22T	Bhaduri2021	22	Bhaduri2021_GW22T	23	12	Progenitor	Dividing	Div	Prog.Div2
GW22T_parietal_TACTCGCCATGACATC	48	Bhaduri2021_GW22T	Bhaduri2021	22	Bhaduri2021_GW22T	28	2	Progenitor	Non-dividing	OPC	OPC.1
GW22T_parietal_TACTCGCGTCCGTCAG	48	Bhaduri2021_GW22T	Bhaduri2021	22	Bhaduri2021_GW22T	9	38	Neuronal	Postmitotic	Excitatory Neuron	EN.XIST.CSRP2
GW22T_parietal_TACTCGCGTGTCAATC	48	Bhaduri2021_GW22T	Bhaduri2021	22	Bhaduri2021_GW22T	47	4	Progenitor	Non-dividing	RG	oRG.1
GW22T_parietal_TACTCGCTCCACGCAG	48	Bhaduri2021_GW22T	Bhaduri2021	22	Bhaduri2021_GW22T	47	4	Progenitor	Non-dividing	RG	oRG.1
GW22T_parietal_TACTCGCTCCCATTTA	48	Bhaduri2021_GW22T	Bhaduri2021	22	Bhaduri2021_GW22T	34	19	Nonneuronal	Non-dividing	Microglia	Micro.2
GW22T_parietal_TACTTACCACGTAAGG	48	Bhaduri2021_GW22T	Bhaduri2021	22	Bhaduri2021_GW22T	38	8	Progenitor	Non-dividing	RG	oRG.2
GW22T_parietal_TACTTACGTCCAACTA	48	Bhaduri2021_GW22T	Bhaduri2021	22	Bhaduri2021_GW22T	36	38	Neuronal	Postmitotic	Excitatory Neuron	EN.XIST.CSRP2
GW22T_parietal_TACTTACTCCTGTAGA	48	Bhaduri2021_GW22T	Bhaduri2021	22	Bhaduri2021_GW22T	33	43	Neuronal	Postmitotic	Inhibitory Neuron	NPY.SST.iN
GW22T_parietal_TACTTACTCGCATGAT	48	Bhaduri2021_GW22T	Bhaduri2021	22	Bhaduri2021_GW22T	9	38	Neuronal	Postmitotic	Excitatory Neuron	EN.XIST.CSRP2
GW22T_parietal_TACTTGTAGCGTAATA	48	Bhaduri2021_GW22T	Bhaduri2021	22	Bhaduri2021_GW22T	9	38	Neuronal	Postmitotic	Excitatory Neuron	EN.XIST.CSRP2
GW22T_parietal_TACTTGTCATAGTAAG	48	Bhaduri2021_GW22T	Bhaduri2021	22	Bhaduri2021_GW22T	16	7	Progenitor	Non-dividing	RG	tRG
GW22T_parietal_TACTTGTTCTATCCTA	48	Bhaduri2021_GW22T	Bhaduri2021	22	Bhaduri2021_GW22T	9	38	Neuronal	Postmitotic	Excitatory Neuron	EN.XIST.CSRP2
GW22T_parietal_TAGACCAAGACGACGT	48	Bhaduri2021_GW22T	Bhaduri2021	22	Bhaduri2021_GW22T	38	8	Progenitor	Non-dividing	RG	oRG.2
GW22T_parietal_TAGACCACAATGGTCT	48	Bhaduri2021_GW22T	Bhaduri2021	22	Bhaduri2021_GW22T	50	1	Nonneuronal	Postmitotic	Oligodendrocyte	Oligodendrocyte
GW22T_parietal_TAGACCACACAGGCCT	48	Bhaduri2021_GW22T	Bhaduri2021	22	Bhaduri2021_GW22T	23	12	Progenitor	Dividing	Div	Prog.Div2
GW22T_parietal_TAGACCACACTGAAGG	48	Bhaduri2021_GW22T	Bhaduri2021	22	Bhaduri2021_GW22T	38	8	Progenitor	Non-dividing	RG	oRG.2
GW22T_parietal_TAGACCATCAGGTAAA	48	Bhaduri2021_GW22T	Bhaduri2021	22	Bhaduri2021_GW22T	10	35	Neuronal	Postmitotic	Excitatory Neuron	EN.LIMCH1
GW22T_parietal_TAGACCATCTTTAGTC	48	Bhaduri2021_GW22T	Bhaduri2021	22	Bhaduri2021_GW22T	9	38	Neuronal	Postmitotic	Excitatory Neuron	EN.XIST.CSRP2
GW22T_parietal_TAGAGCTAGATCCTGT	48	Bhaduri2021_GW22T	Bhaduri2021	22	Bhaduri2021_GW22T	38	8	Progenitor	Non-dividing	RG	oRG.2
GW22T_parietal_TAGAGCTCATGCATGT	48	Bhaduri2021_GW22T	Bhaduri2021	22	Bhaduri2021_GW22T	38	8	Progenitor	Non-dividing	RG	oRG.2
GW22T_parietal_TAGAGCTGTCTAGTCA	48	Bhaduri2021_GW22T	Bhaduri2021	22	Bhaduri2021_GW22T	5	26	Neuronal	Postmitotic	Excitatory Neuron	Deep Layer
GW22T_parietal_TAGAGCTGTGTAATGA	48	Bhaduri2021_GW22T	Bhaduri2021	22	Bhaduri2021_GW22T	9	38	Neuronal	Postmitotic	Excitatory Neuron	EN.XIST.CSRP2
GW22T_parietal_TAGAGCTTCAGTTAGC	48	Bhaduri2021_GW22T	Bhaduri2021	22	Bhaduri2021_GW22T	38	8	Progenitor	Non-dividing	RG	oRG.2
GW22T_parietal_TAGAGCTTCGTCACGG	48	Bhaduri2021_GW22T	Bhaduri2021	22	Bhaduri2021_GW22T	34	19	Nonneuronal	Non-dividing	Microglia	Micro.2
GW22T_parietal_TAGAGCTTCTGAGTGT	48	Bhaduri2021_GW22T	Bhaduri2021	22	Bhaduri2021_GW22T	9	38	Neuronal	Postmitotic	Excitatory Neuron	EN.XIST.CSRP2
GW22T_parietal_TAGCCGGCAGCTATTG	48	Bhaduri2021_GW22T	Bhaduri2021	22	Bhaduri2021_GW22T	9	38	Neuronal	Postmitotic	Excitatory Neuron	EN.XIST.CSRP2
GW22T_parietal_TAGCCGGCATATGCTG	48	Bhaduri2021_GW22T	Bhaduri2021	22	Bhaduri2021_GW22T	5	26	Neuronal	Postmitotic	Excitatory Neuron	Deep Layer
GW22T_parietal_TAGCCGGGTACAGTTC	48	Bhaduri2021_GW22T	Bhaduri2021	22	Bhaduri2021_GW22T	47	4	Progenitor	Non-dividing	RG	oRG.1
GW22T_parietal_TAGCCGGTCCCTAATT	48	Bhaduri2021_GW22T	Bhaduri2021	22	Bhaduri2021_GW22T	9	38	Neuronal	Postmitotic	Excitatory Neuron	EN.XIST.CSRP2
GW22T_parietal_TAGGCATCAAGGACAC	48	Bhaduri2021_GW22T	Bhaduri2021	22	Bhaduri2021_GW22T	34	19	Nonneuronal	Non-dividing	Microglia	Micro.2
GW22T_parietal_TAGGCATCAATAAGCA	48	Bhaduri2021_GW22T	Bhaduri2021	22	Bhaduri2021_GW22T	9	38	Neuronal	Postmitotic	Excitatory Neuron	EN.XIST.CSRP2
GW22T_parietal_TAGGCATCACCATCCT	48	Bhaduri2021_GW22T	Bhaduri2021	22	Bhaduri2021_GW22T	9	38	Neuronal	Postmitotic	Excitatory Neuron	EN.XIST.CSRP2
GW22T_parietal_TAGGCATGTGATGCCC	48	Bhaduri2021_GW22T	Bhaduri2021	22	Bhaduri2021_GW22T	23	12	Progenitor	Dividing	Div	Prog.Div2
GW22T_parietal_TAGGCATTCCGAGCCA	48	Bhaduri2021_GW22T	Bhaduri2021	22	Bhaduri2021_GW22T	9	38	Neuronal	Postmitotic	Excitatory Neuron	EN.XIST.CSRP2
GW22T_parietal_TAGGCATTCGATCCCT	48	Bhaduri2021_GW22T	Bhaduri2021	22	Bhaduri2021_GW22T	36	38	Neuronal	Postmitotic	Excitatory Neuron	EN.XIST.CSRP2
GW22T_parietal_TAGGCATTCGCTTGTC	48	Bhaduri2021_GW22T	Bhaduri2021	22	Bhaduri2021_GW22T	36	38	Neuronal	Postmitotic	Excitatory Neuron	EN.XIST.CSRP2
GW22T_parietal_TAGGCATTCGGAAATA	48	Bhaduri2021_GW22T	Bhaduri2021	22	Bhaduri2021_GW22T	27	11	Progenitor	Dividing	Div	Prog.Div1
GW22T_parietal_TAGGCATTCTATCCTA	48	Bhaduri2021_GW22T	Bhaduri2021	22	Bhaduri2021_GW22T	47	4	Progenitor	Non-dividing	RG	oRG.1
GW22T_parietal_TAGTGGTAGAACTGTA	48	Bhaduri2021_GW22T	Bhaduri2021	22	Bhaduri2021_GW22T	5	26	Neuronal	Postmitotic	Excitatory Neuron	Deep Layer
GW22T_parietal_TAGTGGTAGGACAGAA	48	Bhaduri2021_GW22T	Bhaduri2021	22	Bhaduri2021_GW22T	38	8	Progenitor	Non-dividing	RG	oRG.2
GW22T_parietal_TAGTGGTAGTCGATAA	48	Bhaduri2021_GW22T	Bhaduri2021	22	Bhaduri2021_GW22T	9	38	Neuronal	Postmitotic	Excitatory Neuron	EN.XIST.CSRP2
GW22T_parietal_TAGTTGGAGCTCAACT	48	Bhaduri2021_GW22T	Bhaduri2021	22	Bhaduri2021_GW22T	22	25	Neuronal	Postmitotic	Excitatory Neuron	Subplate
GW22T_parietal_TAGTTGGCAAGTCATC	48	Bhaduri2021_GW22T	Bhaduri2021	22	Bhaduri2021_GW22T	47	4	Progenitor	Non-dividing	RG	oRG.1
GW22T_parietal_TAGTTGGCACGCGAAA	48	Bhaduri2021_GW22T	Bhaduri2021	22	Bhaduri2021_GW22T	4	31	Neuronal	Postmitotic	Excitatory Neuron	EN.PCSK1N
GW22T_parietal_TAGTTGGCACTGTGTA	48	Bhaduri2021_GW22T	Bhaduri2021	22	Bhaduri2021_GW22T	38	8	Progenitor	Non-dividing	RG	oRG.2
GW22T_parietal_TAGTTGGCAGAGCCAA	48	Bhaduri2021_GW22T	Bhaduri2021	22	Bhaduri2021_GW22T	38	8	Progenitor	Non-dividing	RG	oRG.2
GW22T_parietal_TAGTTGGTCACTATTC	48	Bhaduri2021_GW22T	Bhaduri2021	22	Bhaduri2021_GW22T	16	7	Progenitor	Non-dividing	RG	tRG
GW22T_parietal_TAGTTGGTCAGCAACT	48	Bhaduri2021_GW22T	Bhaduri2021	22	Bhaduri2021_GW22T	9	38	Neuronal	Postmitotic	Excitatory Neuron	EN.XIST.CSRP2
GW22T_parietal_TATCAGGAGTGTCCCG	48	Bhaduri2021_GW22T	Bhaduri2021	22	Bhaduri2021_GW22T	38	8	Progenitor	Non-dividing	RG	oRG.2
GW22T_parietal_TATCAGGCACGGTAGA	48	Bhaduri2021_GW22T	Bhaduri2021	22	Bhaduri2021_GW22T	9	38	Neuronal	Postmitotic	Excitatory Neuron	EN.XIST.CSRP2
GW22T_parietal_TATCAGGCAGTTCCCT	48	Bhaduri2021_GW22T	Bhaduri2021	22	Bhaduri2021_GW22T	38	8	Progenitor	Non-dividing	RG	oRG.2
GW22T_parietal_TATCAGGGTAGGAGTC	48	Bhaduri2021_GW22T	Bhaduri2021	22	Bhaduri2021_GW22T	36	38	Neuronal	Postmitotic	Excitatory Neuron	EN.XIST.CSRP2
GW22T_parietal_TATCAGGGTTGCGTTA	48	Bhaduri2021_GW22T	Bhaduri2021	22	Bhaduri2021_GW22T	9	38	Neuronal	Postmitotic	Excitatory Neuron	EN.XIST.CSRP2
GW22T_parietal_TATCAGGGTTGTCGCG	48	Bhaduri2021_GW22T	Bhaduri2021	22	Bhaduri2021_GW22T	27	11	Progenitor	Dividing	Div	Prog.Div1
GW22T_parietal_TATCAGGTCTGTACGA	48	Bhaduri2021_GW22T	Bhaduri2021	22	Bhaduri2021_GW22T	27	11	Progenitor	Dividing	Div	Prog.Div1
GW22T_parietal_TATCAGGTCTTGAGGT	48	Bhaduri2021_GW22T	Bhaduri2021	22	Bhaduri2021_GW22T	47	4	Progenitor	Non-dividing	RG	oRG.1
GW22T_parietal_TATCTCAAGATATACG	48	Bhaduri2021_GW22T	Bhaduri2021	22	Bhaduri2021_GW22T	47	4	Progenitor	Non-dividing	RG	oRG.1
GW22T_parietal_TATCTCAAGATTACCC	48	Bhaduri2021_GW22T	Bhaduri2021	22	Bhaduri2021_GW22T	38	8	Progenitor	Non-dividing	RG	oRG.2
GW22T_parietal_TATCTCAAGCTGCCCA	48	Bhaduri2021_GW22T	Bhaduri2021	22	Bhaduri2021_GW22T	9	38	Neuronal	Postmitotic	Excitatory Neuron	EN.XIST.CSRP2
GW22T_parietal_TATCTCACAAGCTGAG	48	Bhaduri2021_GW22T	Bhaduri2021	22	Bhaduri2021_GW22T	6	22	Progenitor	Non-dividing	IPC	IPC
GW22T_parietal_TATCTCACACCAGGCT	48	Bhaduri2021_GW22T	Bhaduri2021	22	Bhaduri2021_GW22T	9	38	Neuronal	Postmitotic	Excitatory Neuron	EN.XIST.CSRP2
GW22T_parietal_TATCTCAGTTATCACG	48	Bhaduri2021_GW22T	Bhaduri2021	22	Bhaduri2021_GW22T	38	8	Progenitor	Non-dividing	RG	oRG.2
GW22T_parietal_TATCTCATCCTGCCAT	48	Bhaduri2021_GW22T	Bhaduri2021	22	Bhaduri2021_GW22T	9	38	Neuronal	Postmitotic	Excitatory Neuron	EN.XIST.CSRP2
GW22T_parietal_TATCTCATCCTGTAGA	48	Bhaduri2021_GW22T	Bhaduri2021	22	Bhaduri2021_GW22T	5	26	Neuronal	Postmitotic	Excitatory Neuron	Deep Layer
GW22T_parietal_TATCTCATCTGCGGCA	48	Bhaduri2021_GW22T	Bhaduri2021	22	Bhaduri2021_GW22T	9	38	Neuronal	Postmitotic	Excitatory Neuron	EN.XIST.CSRP2
GW22T_parietal_TATGCCCAGATGGGTC	48	Bhaduri2021_GW22T	Bhaduri2021	22	Bhaduri2021_GW22T	9	38	Neuronal	Postmitotic	Excitatory Neuron	EN.XIST.CSRP2
GW22T_parietal_TATGCCCCACATTCGA	48	Bhaduri2021_GW22T	Bhaduri2021	22	Bhaduri2021_GW22T	9	38	Neuronal	Postmitotic	Excitatory Neuron	EN.XIST.CSRP2
GW22T_parietal_TATGCCCGTTGAGTTC	48	Bhaduri2021_GW22T	Bhaduri2021	22	Bhaduri2021_GW22T	38	8	Progenitor	Non-dividing	RG	oRG.2
GW22T_parietal_TATGCCCTCCTAGAAC	48	Bhaduri2021_GW22T	Bhaduri2021	22	Bhaduri2021_GW22T	36	38	Neuronal	Postmitotic	Excitatory Neuron	EN.XIST.CSRP2
GW22T_parietal_TATGCCCTCCTAGTGA	48	Bhaduri2021_GW22T	Bhaduri2021	22	Bhaduri2021_GW22T	51	27	Neuronal	Postmitotic	Excitatory Neuron	Deep Layer.IGFBP5
GW22T_parietal_TATGCCCTCTCTTGAT	48	Bhaduri2021_GW22T	Bhaduri2021	22	Bhaduri2021_GW22T	38	8	Progenitor	Non-dividing	RG	oRG.2
GW22T_parietal_TATGCCCTCTGACCTC	48	Bhaduri2021_GW22T	Bhaduri2021	22	Bhaduri2021_GW22T	9	38	Neuronal	Postmitotic	Excitatory Neuron	EN.XIST.CSRP2
GW22T_parietal_TATTACCAGAACAACT	48	Bhaduri2021_GW22T	Bhaduri2021	22	Bhaduri2021_GW22T	5	26	Neuronal	Postmitotic	Excitatory Neuron	Deep Layer
GW22T_parietal_TATTACCAGAGTCGGT	48	Bhaduri2021_GW22T	Bhaduri2021	22	Bhaduri2021_GW22T	47	4	Progenitor	Non-dividing	RG	oRG.1
GW22T_parietal_TATTACCCATGCTGGC	48	Bhaduri2021_GW22T	Bhaduri2021	22	Bhaduri2021_GW22T	38	8	Progenitor	Non-dividing	RG	oRG.2
GW22T_parietal_TATTACCGTCATGCAT	48	Bhaduri2021_GW22T	Bhaduri2021	22	Bhaduri2021_GW22T	9	38	Neuronal	Postmitotic	Excitatory Neuron	EN.XIST.CSRP2
GW22T_parietal_TCAACGAAGCGGCTTC	48	Bhaduri2021_GW22T	Bhaduri2021	22	Bhaduri2021_GW22T	9	38	Neuronal	Postmitotic	Excitatory Neuron	EN.XIST.CSRP2
GW22T_parietal_TCAACGACACATAACC	48	Bhaduri2021_GW22T	Bhaduri2021	22	Bhaduri2021_GW22T	36	38	Neuronal	Postmitotic	Excitatory Neuron	EN.XIST.CSRP2
GW22T_parietal_TCAACGACATCGATGT	48	Bhaduri2021_GW22T	Bhaduri2021	22	Bhaduri2021_GW22T	9	38	Neuronal	Postmitotic	Excitatory Neuron	EN.XIST.CSRP2
GW22T_parietal_TCAACGACATGCGCAC	48	Bhaduri2021_GW22T	Bhaduri2021	22	Bhaduri2021_GW22T	9	38	Neuronal	Postmitotic	Excitatory Neuron	EN.XIST.CSRP2
GW22T_parietal_TCAACGAGTAAGTTCC	48	Bhaduri2021_GW22T	Bhaduri2021	22	Bhaduri2021_GW22T	47	4	Progenitor	Non-dividing	RG	oRG.1
GW22T_parietal_TCAACGAGTACTCGCG	48	Bhaduri2021_GW22T	Bhaduri2021	22	Bhaduri2021_GW22T	38	8	Progenitor	Non-dividing	RG	oRG.2
GW22T_parietal_TCAACGATCCGCAAGC	48	Bhaduri2021_GW22T	Bhaduri2021	22	Bhaduri2021_GW22T	9	38	Neuronal	Postmitotic	Excitatory Neuron	EN.XIST.CSRP2
GW22T_parietal_TCAACGATCTCCGGTT	48	Bhaduri2021_GW22T	Bhaduri2021	22	Bhaduri2021_GW22T	47	4	Progenitor	Non-dividing	RG	oRG.1
GW22T_parietal_TCAATCTGTACTCTCC	48	Bhaduri2021_GW22T	Bhaduri2021	22	Bhaduri2021_GW22T	9	38	Neuronal	Postmitotic	Excitatory Neuron	EN.XIST.CSRP2
GW22T_parietal_TCAATCTGTATATCCG	48	Bhaduri2021_GW22T	Bhaduri2021	22	Bhaduri2021_GW22T	9	38	Neuronal	Postmitotic	Excitatory Neuron	EN.XIST.CSRP2
GW22T_parietal_TCAATCTTCCAGAGGA	48	Bhaduri2021_GW22T	Bhaduri2021	22	Bhaduri2021_GW22T	9	38	Neuronal	Postmitotic	Excitatory Neuron	EN.XIST.CSRP2
GW22T_parietal_TCACAAGAGATCACGG	48	Bhaduri2021_GW22T	Bhaduri2021	22	Bhaduri2021_GW22T	47	4	Progenitor	Non-dividing	RG	oRG.1
GW22T_parietal_TCACAAGAGCCTATGT	48	Bhaduri2021_GW22T	Bhaduri2021	22	Bhaduri2021_GW22T	47	4	Progenitor	Non-dividing	RG	oRG.1
GW22T_parietal_TCACAAGAGCTCTCGG	48	Bhaduri2021_GW22T	Bhaduri2021	22	Bhaduri2021_GW22T	47	4	Progenitor	Non-dividing	RG	oRG.1
GW22T_parietal_TCACAAGAGTTCGCGC	48	Bhaduri2021_GW22T	Bhaduri2021	22	Bhaduri2021_GW22T	27	11	Progenitor	Dividing	Div	Prog.Div1
GW22T_parietal_TCACAAGCAGGGTTAG	48	Bhaduri2021_GW22T	Bhaduri2021	22	Bhaduri2021_GW22T	22	25	Neuronal	Postmitotic	Excitatory Neuron	Subplate
GW22T_parietal_TCACAAGCATATACCG	48	Bhaduri2021_GW22T	Bhaduri2021	22	Bhaduri2021_GW22T	36	38	Neuronal	Postmitotic	Excitatory Neuron	EN.XIST.CSRP2
GW22T_parietal_TCACAAGGTCTAAAGA	48	Bhaduri2021_GW22T	Bhaduri2021	22	Bhaduri2021_GW22T	34	19	Nonneuronal	Non-dividing	Microglia	Micro.2
GW22T_parietal_TCACAAGGTGAGGCTA	48	Bhaduri2021_GW22T	Bhaduri2021	22	Bhaduri2021_GW22T	9	38	Neuronal	Postmitotic	Excitatory Neuron	EN.XIST.CSRP2
GW22T_parietal_TCACAAGTCATTCACT	48	Bhaduri2021_GW22T	Bhaduri2021	22	Bhaduri2021_GW22T	9	38	Neuronal	Postmitotic	Excitatory Neuron	EN.XIST.CSRP2
GW22T_parietal_TCACGAAAGAGGTACC	48	Bhaduri2021_GW22T	Bhaduri2021	22	Bhaduri2021_GW22T	47	4	Progenitor	Non-dividing	RG	oRG.1
GW22T_parietal_TCACGAAAGGATGCGT	48	Bhaduri2021_GW22T	Bhaduri2021	22	Bhaduri2021_GW22T	55	13	Progenitor	Dividing	RG.div	RG.div
GW22T_parietal_TCACGAACAATCGAAA	48	Bhaduri2021_GW22T	Bhaduri2021	22	Bhaduri2021_GW22T	38	8	Progenitor	Non-dividing	RG	oRG.2
GW22T_parietal_TCACGAACAGTATCTG	48	Bhaduri2021_GW22T	Bhaduri2021	22	Bhaduri2021_GW22T	28	2	Progenitor	Non-dividing	OPC	OPC.1
GW22T_parietal_TCACGAATCAGCGACC	48	Bhaduri2021_GW22T	Bhaduri2021	22	Bhaduri2021_GW22T	16	7	Progenitor	Non-dividing	RG	tRG
GW22T_parietal_TCACGAATCGGATGGA	48	Bhaduri2021_GW22T	Bhaduri2021	22	Bhaduri2021_GW22T	47	4	Progenitor	Non-dividing	RG	oRG.1
GW22T_parietal_TCACGAATCTCGATGA	48	Bhaduri2021_GW22T	Bhaduri2021	22	Bhaduri2021_GW22T	36	38	Neuronal	Postmitotic	Excitatory Neuron	EN.XIST.CSRP2
GW22T_parietal_TCACGAATCTGATACG	48	Bhaduri2021_GW22T	Bhaduri2021	22	Bhaduri2021_GW22T	9	38	Neuronal	Postmitotic	Excitatory Neuron	EN.XIST.CSRP2
GW22T_parietal_TCAGATGCACAGACTT	48	Bhaduri2021_GW22T	Bhaduri2021	22	Bhaduri2021_GW22T	36	38	Neuronal	Postmitotic	Excitatory Neuron	EN.XIST.CSRP2
GW22T_parietal_TCAGATGCACGGCCAT	48	Bhaduri2021_GW22T	Bhaduri2021	22	Bhaduri2021_GW22T	10	35	Neuronal	Postmitotic	Excitatory Neuron	EN.LIMCH1
GW22T_parietal_TCAGATGCAGGAATCG	48	Bhaduri2021_GW22T	Bhaduri2021	22	Bhaduri2021_GW22T	41	18	Nonneuronal	Non-dividing	Microglia	Micro.1
GW22T_parietal_TCAGATGCAGGGAGAG	48	Bhaduri2021_GW22T	Bhaduri2021	22	Bhaduri2021_GW22T	9	38	Neuronal	Postmitotic	Excitatory Neuron	EN.XIST.CSRP2
GW22T_parietal_TCAGATGCAGGTGCCT	48	Bhaduri2021_GW22T	Bhaduri2021	22	Bhaduri2021_GW22T	7	28	Neuronal	Postmitotic	Excitatory Neuron	EN.NPY.RUNX1T1
GW22T_parietal_TCAGATGGTAGCGCTC	48	Bhaduri2021_GW22T	Bhaduri2021	22	Bhaduri2021_GW22T	36	38	Neuronal	Postmitotic	Excitatory Neuron	EN.XIST.CSRP2
GW22T_parietal_TCAGATGGTCGCTTCT	48	Bhaduri2021_GW22T	Bhaduri2021	22	Bhaduri2021_GW22T	36	38	Neuronal	Postmitotic	Excitatory Neuron	EN.XIST.CSRP2
GW22T_parietal_TCAGATGTCAGCTTAG	48	Bhaduri2021_GW22T	Bhaduri2021	22	Bhaduri2021_GW22T	9	38	Neuronal	Postmitotic	Excitatory Neuron	EN.XIST.CSRP2
GW22T_parietal_TCAGATGTCCGGCACA	48	Bhaduri2021_GW22T	Bhaduri2021	22	Bhaduri2021_GW22T	47	4	Progenitor	Non-dividing	RG	oRG.1
GW22T_parietal_TCAGCAAAGGATGTAT	48	Bhaduri2021_GW22T	Bhaduri2021	22	Bhaduri2021_GW22T	4	31	Neuronal	Postmitotic	Excitatory Neuron	EN.PCSK1N
GW22T_parietal_TCAGCAACAAAGTGCG	48	Bhaduri2021_GW22T	Bhaduri2021	22	Bhaduri2021_GW22T	9	38	Neuronal	Postmitotic	Excitatory Neuron	EN.XIST.CSRP2
GW22T_parietal_TCAGCAACACGGTTTA	48	Bhaduri2021_GW22T	Bhaduri2021	22	Bhaduri2021_GW22T	47	4	Progenitor	Non-dividing	RG	oRG.1
GW22T_parietal_TCAGCAACACGTAAGG	48	Bhaduri2021_GW22T	Bhaduri2021	22	Bhaduri2021_GW22T	47	4	Progenitor	Non-dividing	RG	oRG.1
GW22T_parietal_TCAGCAACATGGTAGG	48	Bhaduri2021_GW22T	Bhaduri2021	22	Bhaduri2021_GW22T	36	38	Neuronal	Postmitotic	Excitatory Neuron	EN.XIST.CSRP2
GW22T_parietal_TCAGCAAGTATAGTAG	48	Bhaduri2021_GW22T	Bhaduri2021	22	Bhaduri2021_GW22T	23	12	Progenitor	Dividing	Div	Prog.Div2
GW22T_parietal_TCAGCAAGTCAACTGT	48	Bhaduri2021_GW22T	Bhaduri2021	22	Bhaduri2021_GW22T	16	7	Progenitor	Non-dividing	RG	tRG
GW22T_parietal_TCAGCAAGTTCATGGT	48	Bhaduri2021_GW22T	Bhaduri2021	22	Bhaduri2021_GW22T	9	38	Neuronal	Postmitotic	Excitatory Neuron	EN.XIST.CSRP2
GW22T_parietal_TCAGCTCAGATCACGG	48	Bhaduri2021_GW22T	Bhaduri2021	22	Bhaduri2021_GW22T	9	38	Neuronal	Postmitotic	Excitatory Neuron	EN.XIST.CSRP2
GW22T_parietal_TCAGCTCAGGCACATG	48	Bhaduri2021_GW22T	Bhaduri2021	22	Bhaduri2021_GW22T	55	13	Progenitor	Dividing	RG.div	RG.div
GW22T_parietal_TCAGCTCAGGGTCGAT	48	Bhaduri2021_GW22T	Bhaduri2021	22	Bhaduri2021_GW22T	38	8	Progenitor	Non-dividing	RG	oRG.2
GW22T_parietal_TCAGCTCCAGGCAGTA	48	Bhaduri2021_GW22T	Bhaduri2021	22	Bhaduri2021_GW22T	41	18	Nonneuronal	Non-dividing	Microglia	Micro.1
GW22T_parietal_TCAGCTCCATGCAATC	48	Bhaduri2021_GW22T	Bhaduri2021	22	Bhaduri2021_GW22T	47	4	Progenitor	Non-dividing	RG	oRG.1
GW22T_parietal_TCAGCTCCATGTTCCC	48	Bhaduri2021_GW22T	Bhaduri2021	22	Bhaduri2021_GW22T	36	38	Neuronal	Postmitotic	Excitatory Neuron	EN.XIST.CSRP2
GW22T_parietal_TCAGCTCTCACGCATA	48	Bhaduri2021_GW22T	Bhaduri2021	22	Bhaduri2021_GW22T	36	38	Neuronal	Postmitotic	Excitatory Neuron	EN.XIST.CSRP2
GW22T_parietal_TCAGCTCTCTCCCTGA	48	Bhaduri2021_GW22T	Bhaduri2021	22	Bhaduri2021_GW22T	36	38	Neuronal	Postmitotic	Excitatory Neuron	EN.XIST.CSRP2
GW22T_parietal_TCAGCTCTCTCGTTTA	48	Bhaduri2021_GW22T	Bhaduri2021	22	Bhaduri2021_GW22T	38	8	Progenitor	Non-dividing	RG	oRG.2
GW22T_parietal_TCAGGATAGAGCCCAA	48	Bhaduri2021_GW22T	Bhaduri2021	22	Bhaduri2021_GW22T	47	4	Progenitor	Non-dividing	RG	oRG.1
GW22T_parietal_TCAGGATAGCTACCGC	48	Bhaduri2021_GW22T	Bhaduri2021	22	Bhaduri2021_GW22T	16	7	Progenitor	Non-dividing	RG	tRG
GW22T_parietal_TCAGGATAGTAGGTGC	48	Bhaduri2021_GW22T	Bhaduri2021	22	Bhaduri2021_GW22T	38	8	Progenitor	Non-dividing	RG	oRG.2
GW22T_parietal_TCAGGATAGTGTACTC	48	Bhaduri2021_GW22T	Bhaduri2021	22	Bhaduri2021_GW22T	9	38	Neuronal	Postmitotic	Excitatory Neuron	EN.XIST.CSRP2
GW22T_parietal_TCAGGATAGTTTGCGT	48	Bhaduri2021_GW22T	Bhaduri2021	22	Bhaduri2021_GW22T	38	8	Progenitor	Non-dividing	RG	oRG.2
GW22T_parietal_TCAGGATCACGCTTTC	48	Bhaduri2021_GW22T	Bhaduri2021	22	Bhaduri2021_GW22T	27	11	Progenitor	Dividing	Div	Prog.Div1
GW22T_parietal_TCAGGATCAGTGAGTG	48	Bhaduri2021_GW22T	Bhaduri2021	22	Bhaduri2021_GW22T	38	8	Progenitor	Non-dividing	RG	oRG.2
GW22T_parietal_TCAGGATGTCTCACCT	48	Bhaduri2021_GW22T	Bhaduri2021	22	Bhaduri2021_GW22T	37	13	Progenitor	Dividing	RG.div	RG.div
GW22T_parietal_TCAGGATTCGAATGGG	48	Bhaduri2021_GW22T	Bhaduri2021	22	Bhaduri2021_GW22T	38	8	Progenitor	Non-dividing	RG	oRG.2
GW22T_parietal_TCAGGATTCGTAGGTT	48	Bhaduri2021_GW22T	Bhaduri2021	22	Bhaduri2021_GW22T	36	38	Neuronal	Postmitotic	Excitatory Neuron	EN.XIST.CSRP2
GW22T_parietal_TCAGGTAGTCGGCATC	48	Bhaduri2021_GW22T	Bhaduri2021	22	Bhaduri2021_GW22T	47	4	Progenitor	Non-dividing	RG	oRG.1
GW22T_parietal_TCAGGTAGTCTTGCGG	48	Bhaduri2021_GW22T	Bhaduri2021	22	Bhaduri2021_GW22T	9	38	Neuronal	Postmitotic	Excitatory Neuron	EN.XIST.CSRP2
GW22T_parietal_TCAGGTAGTGAGGCTA	48	Bhaduri2021_GW22T	Bhaduri2021	22	Bhaduri2021_GW22T	47	4	Progenitor	Non-dividing	RG	oRG.1
GW22T_parietal_TCAGGTAGTGTGAAAT	48	Bhaduri2021_GW22T	Bhaduri2021	22	Bhaduri2021_GW22T	9	38	Neuronal	Postmitotic	Excitatory Neuron	EN.XIST.CSRP2
GW22T_parietal_TCAGGTATCAGATAAG	48	Bhaduri2021_GW22T	Bhaduri2021	22	Bhaduri2021_GW22T	9	38	Neuronal	Postmitotic	Excitatory Neuron	EN.XIST.CSRP2
GW22T_parietal_TCAGGTATCGGAATCT	48	Bhaduri2021_GW22T	Bhaduri2021	22	Bhaduri2021_GW22T	9	38	Neuronal	Postmitotic	Excitatory Neuron	EN.XIST.CSRP2
GW22T_parietal_TCATTACAGCAATCTC	48	Bhaduri2021_GW22T	Bhaduri2021	22	Bhaduri2021_GW22T	17	8	Progenitor	Non-dividing	RG	oRG.2
GW22T_parietal_TCATTACAGTCCTCCT	48	Bhaduri2021_GW22T	Bhaduri2021	22	Bhaduri2021_GW22T	9	38	Neuronal	Postmitotic	Excitatory Neuron	EN.XIST.CSRP2
GW22T_parietal_TCATTACCAATACGCT	48	Bhaduri2021_GW22T	Bhaduri2021	22	Bhaduri2021_GW22T	38	8	Progenitor	Non-dividing	RG	oRG.2
GW22T_parietal_TCATTACGTCCATGAT	48	Bhaduri2021_GW22T	Bhaduri2021	22	Bhaduri2021_GW22T	36	38	Neuronal	Postmitotic	Excitatory Neuron	EN.XIST.CSRP2
GW22T_parietal_TCATTACGTCTTCAAG	48	Bhaduri2021_GW22T	Bhaduri2021	22	Bhaduri2021_GW22T	38	8	Progenitor	Non-dividing	RG	oRG.2
GW22T_parietal_TCATTACTCCTGCCAT	48	Bhaduri2021_GW22T	Bhaduri2021	22	Bhaduri2021_GW22T	16	7	Progenitor	Non-dividing	RG	tRG
GW22T_parietal_TCATTTGAGAAGGTTT	48	Bhaduri2021_GW22T	Bhaduri2021	22	Bhaduri2021_GW22T	51	27	Neuronal	Postmitotic	Excitatory Neuron	Deep Layer.IGFBP5
GW22T_parietal_TCATTTGAGATTACCC	48	Bhaduri2021_GW22T	Bhaduri2021	22	Bhaduri2021_GW22T	38	8	Progenitor	Non-dividing	RG	oRG.2
GW22T_parietal_TCATTTGAGGCCCTCA	48	Bhaduri2021_GW22T	Bhaduri2021	22	Bhaduri2021_GW22T	9	38	Neuronal	Postmitotic	Excitatory Neuron	EN.XIST.CSRP2
GW22T_parietal_TCATTTGCAGTCGATT	48	Bhaduri2021_GW22T	Bhaduri2021	22	Bhaduri2021_GW22T	38	8	Progenitor	Non-dividing	RG	oRG.2
GW22T_parietal_TCATTTGGTGCGGTAA	48	Bhaduri2021_GW22T	Bhaduri2021	22	Bhaduri2021_GW22T	47	4	Progenitor	Non-dividing	RG	oRG.1
GW22T_parietal_TCATTTGGTTCTGGTA	48	Bhaduri2021_GW22T	Bhaduri2021	22	Bhaduri2021_GW22T	5	26	Neuronal	Postmitotic	Excitatory Neuron	Deep Layer
GW22T_parietal_TCATTTGTCGGAATCT	48	Bhaduri2021_GW22T	Bhaduri2021	22	Bhaduri2021_GW22T	10	35	Neuronal	Postmitotic	Excitatory Neuron	EN.LIMCH1
GW22T_parietal_TCCACACAGGATATAC	48	Bhaduri2021_GW22T	Bhaduri2021	22	Bhaduri2021_GW22T	29	41	Neuronal	Postmitotic	Inhibitory Neuron	CCK.VIP.iN
GW22T_parietal_TCCACACAGGCAGTCA	48	Bhaduri2021_GW22T	Bhaduri2021	22	Bhaduri2021_GW22T	5	26	Neuronal	Postmitotic	Excitatory Neuron	Deep Layer
GW22T_parietal_TCCACACCACGGTTTA	48	Bhaduri2021_GW22T	Bhaduri2021	22	Bhaduri2021_GW22T	9	38	Neuronal	Postmitotic	Excitatory Neuron	EN.XIST.CSRP2
GW22T_parietal_TCCACACCAGACACTT	48	Bhaduri2021_GW22T	Bhaduri2021	22	Bhaduri2021_GW22T	36	38	Neuronal	Postmitotic	Excitatory Neuron	EN.XIST.CSRP2
GW22T_parietal_TCCACACCATCCCATC	48	Bhaduri2021_GW22T	Bhaduri2021	22	Bhaduri2021_GW22T	9	38	Neuronal	Postmitotic	Excitatory Neuron	EN.XIST.CSRP2
GW22T_parietal_TCCACACCATTACCTT	48	Bhaduri2021_GW22T	Bhaduri2021	22	Bhaduri2021_GW22T	36	38	Neuronal	Postmitotic	Excitatory Neuron	EN.XIST.CSRP2
GW22T_parietal_TCCACACGTAAATGAC	48	Bhaduri2021_GW22T	Bhaduri2021	22	Bhaduri2021_GW22T	36	38	Neuronal	Postmitotic	Excitatory Neuron	EN.XIST.CSRP2
GW22T_parietal_TCCACACGTCCAGTGC	48	Bhaduri2021_GW22T	Bhaduri2021	22	Bhaduri2021_GW22T	23	12	Progenitor	Dividing	Div	Prog.Div2
GW22T_parietal_TCCACACGTGTCGCTG	48	Bhaduri2021_GW22T	Bhaduri2021	22	Bhaduri2021_GW22T	1	14	Neuronal	Postmitotic	Inhibitory Neuron	SST.iN
GW22T_parietal_TCCCGATAGCACAGGT	48	Bhaduri2021_GW22T	Bhaduri2021	22	Bhaduri2021_GW22T	9	38	Neuronal	Postmitotic	Excitatory Neuron	EN.XIST.CSRP2
GW22T_parietal_TCCCGATAGCTGCCCA	48	Bhaduri2021_GW22T	Bhaduri2021	22	Bhaduri2021_GW22T	5	26	Neuronal	Postmitotic	Excitatory Neuron	Deep Layer
GW22T_parietal_TCCCGATCACCTGGTG	48	Bhaduri2021_GW22T	Bhaduri2021	22	Bhaduri2021_GW22T	9	38	Neuronal	Postmitotic	Excitatory Neuron	EN.XIST.CSRP2
GW22T_parietal_TCCCGATGTACAGTTC	48	Bhaduri2021_GW22T	Bhaduri2021	22	Bhaduri2021_GW22T	23	12	Progenitor	Dividing	Div	Prog.Div2
GW22T_parietal_TCCCGATGTAGTACCT	48	Bhaduri2021_GW22T	Bhaduri2021	22	Bhaduri2021_GW22T	47	4	Progenitor	Non-dividing	RG	oRG.1
GW22T_parietal_TCCCGATGTATTAGCC	48	Bhaduri2021_GW22T	Bhaduri2021	22	Bhaduri2021_GW22T	38	8	Progenitor	Non-dividing	RG	oRG.2
GW22T_parietal_TCCCGATTCAGGTTCA	48	Bhaduri2021_GW22T	Bhaduri2021	22	Bhaduri2021_GW22T	63	39	Neuronal	Postmitotic	Excitatory Neuron	Cajal Retzius
GW22T_parietal_TCCCGATTCCGTCAAA	48	Bhaduri2021_GW22T	Bhaduri2021	22	Bhaduri2021_GW22T	38	8	Progenitor	Non-dividing	RG	oRG.2
GW22T_parietal_TCCCGATTCTCACATT	48	Bhaduri2021_GW22T	Bhaduri2021	22	Bhaduri2021_GW22T	38	8	Progenitor	Non-dividing	RG	oRG.2
GW22T_parietal_TCGAGGCAGATGTGTA	48	Bhaduri2021_GW22T	Bhaduri2021	22	Bhaduri2021_GW22T	5	26	Neuronal	Postmitotic	Excitatory Neuron	Deep Layer
GW22T_parietal_TCGAGGCAGCTGCGAA	48	Bhaduri2021_GW22T	Bhaduri2021	22	Bhaduri2021_GW22T	9	38	Neuronal	Postmitotic	Excitatory Neuron	EN.XIST.CSRP2
GW22T_parietal_TCGAGGCAGGAGCGTT	48	Bhaduri2021_GW22T	Bhaduri2021	22	Bhaduri2021_GW22T	38	8	Progenitor	Non-dividing	RG	oRG.2
GW22T_parietal_TCGAGGCAGTGTACCT	48	Bhaduri2021_GW22T	Bhaduri2021	22	Bhaduri2021_GW22T	5	26	Neuronal	Postmitotic	Excitatory Neuron	Deep Layer
GW22T_parietal_TCGAGGCCATACGCCG	48	Bhaduri2021_GW22T	Bhaduri2021	22	Bhaduri2021_GW22T	38	8	Progenitor	Non-dividing	RG	oRG.2
GW22T_parietal_TCGAGGCGTAAGAGAG	48	Bhaduri2021_GW22T	Bhaduri2021	22	Bhaduri2021_GW22T	63	39	Neuronal	Postmitotic	Excitatory Neuron	Cajal Retzius
GW22T_parietal_TCGAGGCTCCTCAATT	48	Bhaduri2021_GW22T	Bhaduri2021	22	Bhaduri2021_GW22T	41	18	Nonneuronal	Non-dividing	Microglia	Micro.1
GW22T_parietal_TCGAGGCTCTATCCTA	48	Bhaduri2021_GW22T	Bhaduri2021	22	Bhaduri2021_GW22T	38	8	Progenitor	Non-dividing	RG	oRG.2
GW22T_parietal_TCGAGGCTCTGGTGTA	48	Bhaduri2021_GW22T	Bhaduri2021	22	Bhaduri2021_GW22T	9	38	Neuronal	Postmitotic	Excitatory Neuron	EN.XIST.CSRP2
GW22T_parietal_TCGAGGCTCTTGTTTG	48	Bhaduri2021_GW22T	Bhaduri2021	22	Bhaduri2021_GW22T	9	38	Neuronal	Postmitotic	Excitatory Neuron	EN.XIST.CSRP2
GW22T_parietal_TCGCGAGAGATGCGAC	48	Bhaduri2021_GW22T	Bhaduri2021	22	Bhaduri2021_GW22T	47	4	Progenitor	Non-dividing	RG	oRG.1
GW22T_parietal_TCGCGAGAGTCCGTAT	48	Bhaduri2021_GW22T	Bhaduri2021	22	Bhaduri2021_GW22T	5	26	Neuronal	Postmitotic	Excitatory Neuron	Deep Layer
GW22T_parietal_TCGCGAGCACCAGTTA	48	Bhaduri2021_GW22T	Bhaduri2021	22	Bhaduri2021_GW22T	59	21	Nonneuronal	Non-dividing	Pericyte	Peri
GW22T_parietal_TCGCGAGTCTGTGCAA	48	Bhaduri2021_GW22T	Bhaduri2021	22	Bhaduri2021_GW22T	38	8	Progenitor	Non-dividing	RG	oRG.2
GW22T_parietal_TCGCGTTAGTCTTGCA	48	Bhaduri2021_GW22T	Bhaduri2021	22	Bhaduri2021_GW22T	41	18	Nonneuronal	Non-dividing	Microglia	Micro.1
GW22T_parietal_TCGCGTTGTACCGGCT	48	Bhaduri2021_GW22T	Bhaduri2021	22	Bhaduri2021_GW22T	27	11	Progenitor	Dividing	Div	Prog.Div1
GW22T_parietal_TCGCGTTGTCGAACAG	48	Bhaduri2021_GW22T	Bhaduri2021	22	Bhaduri2021_GW22T	23	12	Progenitor	Dividing	Div	Prog.Div2
GW22T_parietal_TCGCGTTTCTTGTATC	48	Bhaduri2021_GW22T	Bhaduri2021	22	Bhaduri2021_GW22T	5	26	Neuronal	Postmitotic	Excitatory Neuron	Deep Layer
GW22T_parietal_TCGGGACAGATGGCGT	48	Bhaduri2021_GW22T	Bhaduri2021	22	Bhaduri2021_GW22T	36	38	Neuronal	Postmitotic	Excitatory Neuron	EN.XIST.CSRP2
GW22T_parietal_TCGGGACAGGGATACC	48	Bhaduri2021_GW22T	Bhaduri2021	22	Bhaduri2021_GW22T	27	11	Progenitor	Dividing	Div	Prog.Div1
GW22T_parietal_TCGGGACAGTGGGCTA	48	Bhaduri2021_GW22T	Bhaduri2021	22	Bhaduri2021_GW22T	51	27	Neuronal	Postmitotic	Excitatory Neuron	Deep Layer.IGFBP5
GW22T_parietal_TCGGGACCACATCCGG	48	Bhaduri2021_GW22T	Bhaduri2021	22	Bhaduri2021_GW22T	27	11	Progenitor	Dividing	Div	Prog.Div1
GW22T_parietal_TCGGGACCACGGCGTT	48	Bhaduri2021_GW22T	Bhaduri2021	22	Bhaduri2021_GW22T	16	7	Progenitor	Non-dividing	RG	tRG
GW22T_parietal_TCGGGACCAGGACGTA	48	Bhaduri2021_GW22T	Bhaduri2021	22	Bhaduri2021_GW22T	9	38	Neuronal	Postmitotic	Excitatory Neuron	EN.XIST.CSRP2
GW22T_parietal_TCGGGACCAGGCTCAC	48	Bhaduri2021_GW22T	Bhaduri2021	22	Bhaduri2021_GW22T	9	38	Neuronal	Postmitotic	Excitatory Neuron	EN.XIST.CSRP2
GW22T_parietal_TCGGGACCATGAACCT	48	Bhaduri2021_GW22T	Bhaduri2021	22	Bhaduri2021_GW22T	9	38	Neuronal	Postmitotic	Excitatory Neuron	EN.XIST.CSRP2
GW22T_parietal_TCGGGACCATGTCCTC	48	Bhaduri2021_GW22T	Bhaduri2021	22	Bhaduri2021_GW22T	38	8	Progenitor	Non-dividing	RG	oRG.2
GW22T_parietal_TCGGGACGTAAGTAGT	48	Bhaduri2021_GW22T	Bhaduri2021	22	Bhaduri2021_GW22T	36	38	Neuronal	Postmitotic	Excitatory Neuron	EN.XIST.CSRP2
GW22T_parietal_TCGGGACGTGCTTCTC	48	Bhaduri2021_GW22T	Bhaduri2021	22	Bhaduri2021_GW22T	38	8	Progenitor	Non-dividing	RG	oRG.2
GW22T_parietal_TCGGTAAAGCTCAACT	48	Bhaduri2021_GW22T	Bhaduri2021	22	Bhaduri2021_GW22T	27	11	Progenitor	Dividing	Div	Prog.Div1
GW22T_parietal_TCGGTAAAGGTAGCCA	48	Bhaduri2021_GW22T	Bhaduri2021	22	Bhaduri2021_GW22T	9	38	Neuronal	Postmitotic	Excitatory Neuron	EN.XIST.CSRP2
GW22T_parietal_TCGGTAACAGCATGAG	48	Bhaduri2021_GW22T	Bhaduri2021	22	Bhaduri2021_GW22T	36	38	Neuronal	Postmitotic	Excitatory Neuron	EN.XIST.CSRP2
GW22T_parietal_TCGGTAACAGCCTGTG	48	Bhaduri2021_GW22T	Bhaduri2021	22	Bhaduri2021_GW22T	36	38	Neuronal	Postmitotic	Excitatory Neuron	EN.XIST.CSRP2
GW22T_parietal_TCGGTAATCAGTTGAC	48	Bhaduri2021_GW22T	Bhaduri2021	22	Bhaduri2021_GW22T	38	8	Progenitor	Non-dividing	RG	oRG.2
GW22T_parietal_TCGGTAATCTGGAGCC	48	Bhaduri2021_GW22T	Bhaduri2021	22	Bhaduri2021_GW22T	38	8	Progenitor	Non-dividing	RG	oRG.2
GW22T_parietal_TCGTACCCAAGTAATG	48	Bhaduri2021_GW22T	Bhaduri2021	22	Bhaduri2021_GW22T	27	11	Progenitor	Dividing	Div	Prog.Div1
GW22T_parietal_TCGTACCCATGACATC	48	Bhaduri2021_GW22T	Bhaduri2021	22	Bhaduri2021_GW22T	47	4	Progenitor	Non-dividing	RG	oRG.1
GW22T_parietal_TCGTACCGTCGACTGC	48	Bhaduri2021_GW22T	Bhaduri2021	22	Bhaduri2021_GW22T	27	11	Progenitor	Dividing	Div	Prog.Div1
GW22T_parietal_TCGTACCTCAACTCTT	48	Bhaduri2021_GW22T	Bhaduri2021	22	Bhaduri2021_GW22T	28	2	Progenitor	Non-dividing	OPC	OPC.1
GW22T_parietal_TCGTACCTCGTTACAG	48	Bhaduri2021_GW22T	Bhaduri2021	22	Bhaduri2021_GW22T	38	8	Progenitor	Non-dividing	RG	oRG.2
GW22T_parietal_TCGTACCTCTAGCACA	48	Bhaduri2021_GW22T	Bhaduri2021	22	Bhaduri2021_GW22T	38	8	Progenitor	Non-dividing	RG	oRG.2
GW22T_parietal_TCGTAGACAGGACCCT	48	Bhaduri2021_GW22T	Bhaduri2021	22	Bhaduri2021_GW22T	9	38	Neuronal	Postmitotic	Excitatory Neuron	EN.XIST.CSRP2
GW22T_parietal_TCGTAGAGTATCACCA	48	Bhaduri2021_GW22T	Bhaduri2021	22	Bhaduri2021_GW22T	16	7	Progenitor	Non-dividing	RG	tRG
GW22T_parietal_TCGTAGAGTCGTCTTC	48	Bhaduri2021_GW22T	Bhaduri2021	22	Bhaduri2021_GW22T	5	26	Neuronal	Postmitotic	Excitatory Neuron	Deep Layer
GW22T_parietal_TCGTAGAGTGGCTCCA	48	Bhaduri2021_GW22T	Bhaduri2021	22	Bhaduri2021_GW22T	38	8	Progenitor	Non-dividing	RG	oRG.2
GW22T_parietal_TCGTAGAGTTCCGGCA	48	Bhaduri2021_GW22T	Bhaduri2021	22	Bhaduri2021_GW22T	27	11	Progenitor	Dividing	Div	Prog.Div1
GW22T_parietal_TCGTAGATCCAAAGTC	48	Bhaduri2021_GW22T	Bhaduri2021	22	Bhaduri2021_GW22T	38	8	Progenitor	Non-dividing	RG	oRG.2
GW22T_parietal_TCGTAGATCGTCTGCT	48	Bhaduri2021_GW22T	Bhaduri2021	22	Bhaduri2021_GW22T	37	13	Progenitor	Dividing	RG.div	RG.div
GW22T_parietal_TCTATTGAGAGTCTGG	48	Bhaduri2021_GW22T	Bhaduri2021	22	Bhaduri2021_GW22T	9	38	Neuronal	Postmitotic	Excitatory Neuron	EN.XIST.CSRP2
GW22T_parietal_TCTATTGGTAAGGATT	48	Bhaduri2021_GW22T	Bhaduri2021	22	Bhaduri2021_GW22T	5	26	Neuronal	Postmitotic	Excitatory Neuron	Deep Layer
GW22T_parietal_TCTATTGGTACGCTGC	48	Bhaduri2021_GW22T	Bhaduri2021	22	Bhaduri2021_GW22T	20	49	Neuronal	Postmitotic	Excitatory Neuron	EN.SERPINI1.NEGR1
GW22T_parietal_TCTATTGTCCGATATG	48	Bhaduri2021_GW22T	Bhaduri2021	22	Bhaduri2021_GW22T	23	12	Progenitor	Dividing	Div	Prog.Div2
GW22T_parietal_TCTCATAAGAATAGGG	48	Bhaduri2021_GW22T	Bhaduri2021	22	Bhaduri2021_GW22T	55	13	Progenitor	Dividing	RG.div	RG.div
GW22T_parietal_TCTCATACACCTTGTC	48	Bhaduri2021_GW22T	Bhaduri2021	22	Bhaduri2021_GW22T	36	38	Neuronal	Postmitotic	Excitatory Neuron	EN.XIST.CSRP2
GW22T_parietal_TCTCATACATTCCTCG	48	Bhaduri2021_GW22T	Bhaduri2021	22	Bhaduri2021_GW22T	9	38	Neuronal	Postmitotic	Excitatory Neuron	EN.XIST.CSRP2
GW22T_parietal_TCTCATAGTCTAACGT	48	Bhaduri2021_GW22T	Bhaduri2021	22	Bhaduri2021_GW22T	9	38	Neuronal	Postmitotic	Excitatory Neuron	EN.XIST.CSRP2
GW22T_parietal_TCTCATAGTCTCCATC	48	Bhaduri2021_GW22T	Bhaduri2021	22	Bhaduri2021_GW22T	38	8	Progenitor	Non-dividing	RG	oRG.2
GW22T_parietal_TCTCATAGTGTTTGGT	48	Bhaduri2021_GW22T	Bhaduri2021	22	Bhaduri2021_GW22T	38	8	Progenitor	Non-dividing	RG	oRG.2
GW22T_parietal_TCTCATATCTGAGTGT	48	Bhaduri2021_GW22T	Bhaduri2021	22	Bhaduri2021_GW22T	38	8	Progenitor	Non-dividing	RG	oRG.2
GW22T_parietal_TCTCTAAAGTACGCCC	48	Bhaduri2021_GW22T	Bhaduri2021	22	Bhaduri2021_GW22T	38	8	Progenitor	Non-dividing	RG	oRG.2
GW22T_parietal_TCTGAGAAGAGCTGGT	48	Bhaduri2021_GW22T	Bhaduri2021	22	Bhaduri2021_GW22T	38	8	Progenitor	Non-dividing	RG	oRG.2
GW22T_parietal_TCTGAGAAGATGCGAC	48	Bhaduri2021_GW22T	Bhaduri2021	22	Bhaduri2021_GW22T	9	38	Neuronal	Postmitotic	Excitatory Neuron	EN.XIST.CSRP2
GW22T_parietal_TCTGAGAAGCAAATCA	48	Bhaduri2021_GW22T	Bhaduri2021	22	Bhaduri2021_GW22T	36	38	Neuronal	Postmitotic	Excitatory Neuron	EN.XIST.CSRP2
GW22T_parietal_TCTGAGAAGTGAACGC	48	Bhaduri2021_GW22T	Bhaduri2021	22	Bhaduri2021_GW22T	9	38	Neuronal	Postmitotic	Excitatory Neuron	EN.XIST.CSRP2
GW22T_parietal_TCTGAGACAATGAAAC	48	Bhaduri2021_GW22T	Bhaduri2021	22	Bhaduri2021_GW22T	23	12	Progenitor	Dividing	Div	Prog.Div2
GW22T_parietal_TCTGAGACACCGAAAG	48	Bhaduri2021_GW22T	Bhaduri2021	22	Bhaduri2021_GW22T	28	2	Progenitor	Non-dividing	OPC	OPC.1
GW22T_parietal_TCTGAGACAGTATAAG	48	Bhaduri2021_GW22T	Bhaduri2021	22	Bhaduri2021_GW22T	9	38	Neuronal	Postmitotic	Excitatory Neuron	EN.XIST.CSRP2
GW22T_parietal_TCTGAGAGTAAACACA	48	Bhaduri2021_GW22T	Bhaduri2021	22	Bhaduri2021_GW22T	23	12	Progenitor	Dividing	Div	Prog.Div2
GW22T_parietal_TCTGAGATCGTTACAG	48	Bhaduri2021_GW22T	Bhaduri2021	22	Bhaduri2021_GW22T	9	38	Neuronal	Postmitotic	Excitatory Neuron	EN.XIST.CSRP2
GW22T_parietal_TCTGGAAAGGCAATTA	48	Bhaduri2021_GW22T	Bhaduri2021	22	Bhaduri2021_GW22T	38	8	Progenitor	Non-dividing	RG	oRG.2
GW22T_parietal_TCTGGAAAGTTCCACA	48	Bhaduri2021_GW22T	Bhaduri2021	22	Bhaduri2021_GW22T	38	8	Progenitor	Non-dividing	RG	oRG.2
GW22T_parietal_TCTGGAACAGGATTGG	48	Bhaduri2021_GW22T	Bhaduri2021	22	Bhaduri2021_GW22T	27	11	Progenitor	Dividing	Div	Prog.Div1
GW22T_parietal_TCTGGAAGTACAGTTC	48	Bhaduri2021_GW22T	Bhaduri2021	22	Bhaduri2021_GW22T	47	4	Progenitor	Non-dividing	RG	oRG.1
GW22T_parietal_TCTGGAAGTAGAAGGA	48	Bhaduri2021_GW22T	Bhaduri2021	22	Bhaduri2021_GW22T	28	2	Progenitor	Non-dividing	OPC	OPC.1
GW22T_parietal_TCTGGAAGTCGGCATC	48	Bhaduri2021_GW22T	Bhaduri2021	22	Bhaduri2021_GW22T	28	2	Progenitor	Non-dividing	OPC	OPC.1
GW22T_parietal_TCTGGAATCACCAGGC	48	Bhaduri2021_GW22T	Bhaduri2021	22	Bhaduri2021_GW22T	38	8	Progenitor	Non-dividing	RG	oRG.2
GW22T_parietal_TCTTCGGAGTGGGCTA	48	Bhaduri2021_GW22T	Bhaduri2021	22	Bhaduri2021_GW22T	38	8	Progenitor	Non-dividing	RG	oRG.2
GW22T_parietal_TCTTCGGCAACTGCGC	48	Bhaduri2021_GW22T	Bhaduri2021	22	Bhaduri2021_GW22T	9	38	Neuronal	Postmitotic	Excitatory Neuron	EN.XIST.CSRP2
GW22T_parietal_TCTTCGGCACAGACTT	48	Bhaduri2021_GW22T	Bhaduri2021	22	Bhaduri2021_GW22T	27	11	Progenitor	Dividing	Div	Prog.Div1
GW22T_parietal_TCTTCGGCAGTCGATT	48	Bhaduri2021_GW22T	Bhaduri2021	22	Bhaduri2021_GW22T	34	19	Nonneuronal	Non-dividing	Microglia	Micro.2
GW22T_parietal_TCTTCGGCATGACATC	48	Bhaduri2021_GW22T	Bhaduri2021	22	Bhaduri2021_GW22T	47	4	Progenitor	Non-dividing	RG	oRG.1
GW22T_parietal_TCTTCGGGTATAGGTA	48	Bhaduri2021_GW22T	Bhaduri2021	22	Bhaduri2021_GW22T	38	8	Progenitor	Non-dividing	RG	oRG.2
GW22T_parietal_TCTTCGGGTGCTGTAT	48	Bhaduri2021_GW22T	Bhaduri2021	22	Bhaduri2021_GW22T	47	4	Progenitor	Non-dividing	RG	oRG.1
GW22T_parietal_TCTTCGGGTGTCTGAT	48	Bhaduri2021_GW22T	Bhaduri2021	22	Bhaduri2021_GW22T	5	26	Neuronal	Postmitotic	Excitatory Neuron	Deep Layer
GW22T_parietal_TCTTCGGTCAAGCCTA	48	Bhaduri2021_GW22T	Bhaduri2021	22	Bhaduri2021_GW22T	9	38	Neuronal	Postmitotic	Excitatory Neuron	EN.XIST.CSRP2
GW22T_parietal_TCTTCGGTCACTTCAT	48	Bhaduri2021_GW22T	Bhaduri2021	22	Bhaduri2021_GW22T	38	8	Progenitor	Non-dividing	RG	oRG.2
GW22T_parietal_TCTTCGGTCGTTTATC	48	Bhaduri2021_GW22T	Bhaduri2021	22	Bhaduri2021_GW22T	23	12	Progenitor	Dividing	Div	Prog.Div2
GW22T_parietal_TCTTCGGTCTAGCACA	48	Bhaduri2021_GW22T	Bhaduri2021	22	Bhaduri2021_GW22T	23	12	Progenitor	Dividing	Div	Prog.Div2
GW22T_parietal_TCTTTCCCATCGGGTC	48	Bhaduri2021_GW22T	Bhaduri2021	22	Bhaduri2021_GW22T	9	38	Neuronal	Postmitotic	Excitatory Neuron	EN.XIST.CSRP2
GW22T_parietal_TCTTTCCGTCAAGCGA	48	Bhaduri2021_GW22T	Bhaduri2021	22	Bhaduri2021_GW22T	38	8	Progenitor	Non-dividing	RG	oRG.2
GW22T_parietal_TCTTTCCGTGTTGAGG	48	Bhaduri2021_GW22T	Bhaduri2021	22	Bhaduri2021_GW22T	38	8	Progenitor	Non-dividing	RG	oRG.2
GW22T_parietal_TCTTTCCTCGATCCCT	48	Bhaduri2021_GW22T	Bhaduri2021	22	Bhaduri2021_GW22T	9	38	Neuronal	Postmitotic	Excitatory Neuron	EN.XIST.CSRP2
GW22T_parietal_TGAAAGAAGTTAACGA	48	Bhaduri2021_GW22T	Bhaduri2021	22	Bhaduri2021_GW22T	36	38	Neuronal	Postmitotic	Excitatory Neuron	EN.XIST.CSRP2
GW22T_parietal_TGAAAGACACTCTGTC	48	Bhaduri2021_GW22T	Bhaduri2021	22	Bhaduri2021_GW22T	36	38	Neuronal	Postmitotic	Excitatory Neuron	EN.XIST.CSRP2
GW22T_parietal_TGAAAGAGTATATGGA	48	Bhaduri2021_GW22T	Bhaduri2021	22	Bhaduri2021_GW22T	9	38	Neuronal	Postmitotic	Excitatory Neuron	EN.XIST.CSRP2
GW22T_parietal_TGAAAGAGTGTAATGA	48	Bhaduri2021_GW22T	Bhaduri2021	22	Bhaduri2021_GW22T	47	4	Progenitor	Non-dividing	RG	oRG.1
GW22T_parietal_TGAAAGAGTTCAACCA	48	Bhaduri2021_GW22T	Bhaduri2021	22	Bhaduri2021_GW22T	38	8	Progenitor	Non-dividing	RG	oRG.2
GW22T_parietal_TGAAAGAGTTGAGTTC	48	Bhaduri2021_GW22T	Bhaduri2021	22	Bhaduri2021_GW22T	38	8	Progenitor	Non-dividing	RG	oRG.2
GW22T_parietal_TGAAAGATCAACGGCC	48	Bhaduri2021_GW22T	Bhaduri2021	22	Bhaduri2021_GW22T	23	12	Progenitor	Dividing	Div	Prog.Div2
GW22T_parietal_TGAAAGATCATTGCCC	48	Bhaduri2021_GW22T	Bhaduri2021	22	Bhaduri2021_GW22T	36	38	Neuronal	Postmitotic	Excitatory Neuron	EN.XIST.CSRP2
GW22T_parietal_TGAAAGATCCAGGGCT	48	Bhaduri2021_GW22T	Bhaduri2021	22	Bhaduri2021_GW22T	38	8	Progenitor	Non-dividing	RG	oRG.2
GW22T_parietal_TGAAAGATCGGATGTT	48	Bhaduri2021_GW22T	Bhaduri2021	22	Bhaduri2021_GW22T	5	26	Neuronal	Postmitotic	Excitatory Neuron	Deep Layer
GW22T_parietal_TGACAACAGGCTAGGT	48	Bhaduri2021_GW22T	Bhaduri2021	22	Bhaduri2021_GW22T	9	38	Neuronal	Postmitotic	Excitatory Neuron	EN.XIST.CSRP2
GW22T_parietal_TGACAACTCATTATCC	48	Bhaduri2021_GW22T	Bhaduri2021	22	Bhaduri2021_GW22T	9	38	Neuronal	Postmitotic	Excitatory Neuron	EN.XIST.CSRP2
GW22T_parietal_TGACAACTCCGTCATC	48	Bhaduri2021_GW22T	Bhaduri2021	22	Bhaduri2021_GW22T	38	8	Progenitor	Non-dividing	RG	oRG.2
GW22T_parietal_TGACAACTCGCCATAA	48	Bhaduri2021_GW22T	Bhaduri2021	22	Bhaduri2021_GW22T	41	18	Nonneuronal	Non-dividing	Microglia	Micro.1
GW22T_parietal_TGACGGCAGGCCATAG	48	Bhaduri2021_GW22T	Bhaduri2021	22	Bhaduri2021_GW22T	27	11	Progenitor	Dividing	Div	Prog.Div1
GW22T_parietal_TGACGGCAGGGCACTA	48	Bhaduri2021_GW22T	Bhaduri2021	22	Bhaduri2021_GW22T	9	38	Neuronal	Postmitotic	Excitatory Neuron	EN.XIST.CSRP2
GW22T_parietal_TGACGGCAGTGAATTG	48	Bhaduri2021_GW22T	Bhaduri2021	22	Bhaduri2021_GW22T	29	41	Neuronal	Postmitotic	Inhibitory Neuron	CCK.VIP.iN
GW22T_parietal_TGACGGCGTATCAGTC	48	Bhaduri2021_GW22T	Bhaduri2021	22	Bhaduri2021_GW22T	36	38	Neuronal	Postmitotic	Excitatory Neuron	EN.XIST.CSRP2
GW22T_parietal_TGACGGCGTTGAGTTC	48	Bhaduri2021_GW22T	Bhaduri2021	22	Bhaduri2021_GW22T	9	38	Neuronal	Postmitotic	Excitatory Neuron	EN.XIST.CSRP2
GW22T_parietal_TGACGGCTCCACGACG	48	Bhaduri2021_GW22T	Bhaduri2021	22	Bhaduri2021_GW22T	9	38	Neuronal	Postmitotic	Excitatory Neuron	EN.XIST.CSRP2
GW22T_parietal_TGACGGCTCGAATGCT	48	Bhaduri2021_GW22T	Bhaduri2021	22	Bhaduri2021_GW22T	9	38	Neuronal	Postmitotic	Excitatory Neuron	EN.XIST.CSRP2
GW22T_parietal_TGACGGCTCGCGTTTC	48	Bhaduri2021_GW22T	Bhaduri2021	22	Bhaduri2021_GW22T	47	4	Progenitor	Non-dividing	RG	oRG.1
GW22T_parietal_TGACGGCTCTCGGACG	48	Bhaduri2021_GW22T	Bhaduri2021	22	Bhaduri2021_GW22T	47	4	Progenitor	Non-dividing	RG	oRG.1
GW22T_parietal_TGACTAGAGCCGATTT	48	Bhaduri2021_GW22T	Bhaduri2021	22	Bhaduri2021_GW22T	27	11	Progenitor	Dividing	Div	Prog.Div1
GW22T_parietal_TGACTAGAGGCAGGTT	48	Bhaduri2021_GW22T	Bhaduri2021	22	Bhaduri2021_GW22T	29	41	Neuronal	Postmitotic	Inhibitory Neuron	CCK.VIP.iN
GW22T_parietal_TGACTAGAGGCTAGGT	48	Bhaduri2021_GW22T	Bhaduri2021	22	Bhaduri2021_GW22T	15	34	Neuronal	Postmitotic	Excitatory Neuron	EN.ARPP21.PCLO
GW22T_parietal_TGACTAGCAAGCTGTT	48	Bhaduri2021_GW22T	Bhaduri2021	22	Bhaduri2021_GW22T	9	38	Neuronal	Postmitotic	Excitatory Neuron	EN.XIST.CSRP2
GW22T_parietal_TGACTAGCATGTCGAT	48	Bhaduri2021_GW22T	Bhaduri2021	22	Bhaduri2021_GW22T	34	19	Nonneuronal	Non-dividing	Microglia	Micro.2
GW22T_parietal_TGACTAGTCCTCAATT	48	Bhaduri2021_GW22T	Bhaduri2021	22	Bhaduri2021_GW22T	36	38	Neuronal	Postmitotic	Excitatory Neuron	EN.XIST.CSRP2
GW22T_parietal_TGACTTTAGAAGGCCT	48	Bhaduri2021_GW22T	Bhaduri2021	22	Bhaduri2021_GW22T	5	26	Neuronal	Postmitotic	Excitatory Neuron	Deep Layer
GW22T_parietal_TGACTTTAGAGGTACC	48	Bhaduri2021_GW22T	Bhaduri2021	22	Bhaduri2021_GW22T	9	38	Neuronal	Postmitotic	Excitatory Neuron	EN.XIST.CSRP2
GW22T_parietal_TGACTTTAGCCTATGT	48	Bhaduri2021_GW22T	Bhaduri2021	22	Bhaduri2021_GW22T	38	8	Progenitor	Non-dividing	RG	oRG.2
GW22T_parietal_TGACTTTAGGCTAGGT	48	Bhaduri2021_GW22T	Bhaduri2021	22	Bhaduri2021_GW22T	49	20	Nonneuronal	Non-dividing	Endothelial	Endo
GW22T_parietal_TGACTTTCATTCGACA	48	Bhaduri2021_GW22T	Bhaduri2021	22	Bhaduri2021_GW22T	9	38	Neuronal	Postmitotic	Excitatory Neuron	EN.XIST.CSRP2
GW22T_parietal_TGACTTTGTACCTACA	48	Bhaduri2021_GW22T	Bhaduri2021	22	Bhaduri2021_GW22T	9	38	Neuronal	Postmitotic	Excitatory Neuron	EN.XIST.CSRP2
GW22T_parietal_TGACTTTTCCGCGCAA	48	Bhaduri2021_GW22T	Bhaduri2021	22	Bhaduri2021_GW22T	9	38	Neuronal	Postmitotic	Excitatory Neuron	EN.XIST.CSRP2
GW22T_parietal_TGAGAGGAGACTCGGA	48	Bhaduri2021_GW22T	Bhaduri2021	22	Bhaduri2021_GW22T	9	38	Neuronal	Postmitotic	Excitatory Neuron	EN.XIST.CSRP2
GW22T_parietal_TGAGAGGAGATCCCAT	48	Bhaduri2021_GW22T	Bhaduri2021	22	Bhaduri2021_GW22T	38	8	Progenitor	Non-dividing	RG	oRG.2
GW22T_parietal_TGAGAGGCAAACGTGG	48	Bhaduri2021_GW22T	Bhaduri2021	22	Bhaduri2021_GW22T	65	17	Nonneuronal	Non-dividing	Red blood cells	RBC
GW22T_parietal_TGAGAGGCACATGTGT	48	Bhaduri2021_GW22T	Bhaduri2021	22	Bhaduri2021_GW22T	27	11	Progenitor	Dividing	Div	Prog.Div1
GW22T_parietal_TGAGAGGTCCTCAATT	48	Bhaduri2021_GW22T	Bhaduri2021	22	Bhaduri2021_GW22T	9	38	Neuronal	Postmitotic	Excitatory Neuron	EN.XIST.CSRP2
GW22T_parietal_TGAGCATAGATATACG	48	Bhaduri2021_GW22T	Bhaduri2021	22	Bhaduri2021_GW22T	50	1	Nonneuronal	Postmitotic	Oligodendrocyte	Oligodendrocyte
GW22T_parietal_TGAGCATCACAGACAG	48	Bhaduri2021_GW22T	Bhaduri2021	22	Bhaduri2021_GW22T	38	8	Progenitor	Non-dividing	RG	oRG.2
GW22T_parietal_TGAGCATCAGTTCCCT	48	Bhaduri2021_GW22T	Bhaduri2021	22	Bhaduri2021_GW22T	5	26	Neuronal	Postmitotic	Excitatory Neuron	Deep Layer
GW22T_parietal_TGAGCATGTGACCAAG	48	Bhaduri2021_GW22T	Bhaduri2021	22	Bhaduri2021_GW22T	20	49	Neuronal	Postmitotic	Excitatory Neuron	EN.SERPINI1.NEGR1
GW22T_parietal_TGAGCATTCACATAGC	48	Bhaduri2021_GW22T	Bhaduri2021	22	Bhaduri2021_GW22T	9	38	Neuronal	Postmitotic	Excitatory Neuron	EN.XIST.CSRP2
GW22T_parietal_TGAGCATTCGTTTAGG	48	Bhaduri2021_GW22T	Bhaduri2021	22	Bhaduri2021_GW22T	27	11	Progenitor	Dividing	Div	Prog.Div1
GW22T_parietal_TGAGCCGAGGACATTA	48	Bhaduri2021_GW22T	Bhaduri2021	22	Bhaduri2021_GW22T	36	38	Neuronal	Postmitotic	Excitatory Neuron	EN.XIST.CSRP2
GW22T_parietal_TGAGCCGAGGATTCGG	48	Bhaduri2021_GW22T	Bhaduri2021	22	Bhaduri2021_GW22T	47	4	Progenitor	Non-dividing	RG	oRG.1
GW22T_parietal_TGAGCCGCAAGCTGAG	48	Bhaduri2021_GW22T	Bhaduri2021	22	Bhaduri2021_GW22T	5	26	Neuronal	Postmitotic	Excitatory Neuron	Deep Layer
GW22T_parietal_TGAGCCGCATGGTCAT	48	Bhaduri2021_GW22T	Bhaduri2021	22	Bhaduri2021_GW22T	58	10	Progenitor	Dividing	OPC.div	OPC.div
GW22T_parietal_TGAGCCGCATGTTCCC	48	Bhaduri2021_GW22T	Bhaduri2021	22	Bhaduri2021_GW22T	28	2	Progenitor	Non-dividing	OPC	OPC.1
GW22T_parietal_TGAGCCGGTGGCAAAC	48	Bhaduri2021_GW22T	Bhaduri2021	22	Bhaduri2021_GW22T	17	8	Progenitor	Non-dividing	RG	oRG.2
GW22T_parietal_TGAGCCGTCACCAGGC	48	Bhaduri2021_GW22T	Bhaduri2021	22	Bhaduri2021_GW22T	38	8	Progenitor	Non-dividing	RG	oRG.2
GW22T_parietal_TGAGCCGTCTGTCAAG	48	Bhaduri2021_GW22T	Bhaduri2021	22	Bhaduri2021_GW22T	47	4	Progenitor	Non-dividing	RG	oRG.1
GW22T_parietal_TGAGGGAAGAGCTATA	48	Bhaduri2021_GW22T	Bhaduri2021	22	Bhaduri2021_GW22T	38	8	Progenitor	Non-dividing	RG	oRG.2
GW22T_parietal_TGAGGGAAGAGCTGGT	48	Bhaduri2021_GW22T	Bhaduri2021	22	Bhaduri2021_GW22T	9	38	Neuronal	Postmitotic	Excitatory Neuron	EN.XIST.CSRP2
GW22T_parietal_TGAGGGAAGCAGACTG	48	Bhaduri2021_GW22T	Bhaduri2021	22	Bhaduri2021_GW22T	38	8	Progenitor	Non-dividing	RG	oRG.2
GW22T_parietal_TGAGGGACACTACAGT	48	Bhaduri2021_GW22T	Bhaduri2021	22	Bhaduri2021_GW22T	28	2	Progenitor	Non-dividing	OPC	OPC.1
GW22T_parietal_TGAGGGACATTAGCCA	48	Bhaduri2021_GW22T	Bhaduri2021	22	Bhaduri2021_GW22T	5	26	Neuronal	Postmitotic	Excitatory Neuron	Deep Layer
GW22T_parietal_TGAGGGATCAGCGACC	48	Bhaduri2021_GW22T	Bhaduri2021	22	Bhaduri2021_GW22T	38	8	Progenitor	Non-dividing	RG	oRG.2
GW22T_parietal_TGAGGGATCTGAGTGT	48	Bhaduri2021_GW22T	Bhaduri2021	22	Bhaduri2021_GW22T	47	4	Progenitor	Non-dividing	RG	oRG.1
GW22T_parietal_TGATTTCAGAGGGATA	48	Bhaduri2021_GW22T	Bhaduri2021	22	Bhaduri2021_GW22T	38	8	Progenitor	Non-dividing	RG	oRG.2
GW22T_parietal_TGATTTCAGGCGACAT	48	Bhaduri2021_GW22T	Bhaduri2021	22	Bhaduri2021_GW22T	47	4	Progenitor	Non-dividing	RG	oRG.1
GW22T_parietal_TGATTTCCATGACGGA	48	Bhaduri2021_GW22T	Bhaduri2021	22	Bhaduri2021_GW22T	38	8	Progenitor	Non-dividing	RG	oRG.2
GW22T_parietal_TGATTTCTCACCGTAA	48	Bhaduri2021_GW22T	Bhaduri2021	22	Bhaduri2021_GW22T	9	38	Neuronal	Postmitotic	Excitatory Neuron	EN.XIST.CSRP2
GW22T_parietal_TGCACCTAGTGGCACA	48	Bhaduri2021_GW22T	Bhaduri2021	22	Bhaduri2021_GW22T	5	26	Neuronal	Postmitotic	Excitatory Neuron	Deep Layer
GW22T_parietal_TGCACCTCACGGCCAT	48	Bhaduri2021_GW22T	Bhaduri2021	22	Bhaduri2021_GW22T	1	14	Neuronal	Postmitotic	Inhibitory Neuron	SST.iN
GW22T_parietal_TGCACCTCAGGCGATA	48	Bhaduri2021_GW22T	Bhaduri2021	22	Bhaduri2021_GW22T	36	38	Neuronal	Postmitotic	Excitatory Neuron	EN.XIST.CSRP2
GW22T_parietal_TGCACCTCATACTACG	48	Bhaduri2021_GW22T	Bhaduri2021	22	Bhaduri2021_GW22T	36	38	Neuronal	Postmitotic	Excitatory Neuron	EN.XIST.CSRP2
GW22T_parietal_TGCACCTCATTTCAGG	48	Bhaduri2021_GW22T	Bhaduri2021	22	Bhaduri2021_GW22T	38	8	Progenitor	Non-dividing	RG	oRG.2
GW22T_parietal_TGCACCTGTAAGAGGA	48	Bhaduri2021_GW22T	Bhaduri2021	22	Bhaduri2021_GW22T	27	11	Progenitor	Dividing	Div	Prog.Div1
GW22T_parietal_TGCACCTGTCAACTGT	48	Bhaduri2021_GW22T	Bhaduri2021	22	Bhaduri2021_GW22T	38	8	Progenitor	Non-dividing	RG	oRG.2
GW22T_parietal_TGCACCTGTCCTCCAT	48	Bhaduri2021_GW22T	Bhaduri2021	22	Bhaduri2021_GW22T	9	38	Neuronal	Postmitotic	Excitatory Neuron	EN.XIST.CSRP2
GW22T_parietal_TGCACCTGTTTGGCGC	48	Bhaduri2021_GW22T	Bhaduri2021	22	Bhaduri2021_GW22T	27	11	Progenitor	Dividing	Div	Prog.Div1
GW22T_parietal_TGCACCTTCATAACCG	48	Bhaduri2021_GW22T	Bhaduri2021	22	Bhaduri2021_GW22T	5	26	Neuronal	Postmitotic	Excitatory Neuron	Deep Layer
GW22T_parietal_TGCACCTTCCCAAGTA	48	Bhaduri2021_GW22T	Bhaduri2021	22	Bhaduri2021_GW22T	22	25	Neuronal	Postmitotic	Excitatory Neuron	Subplate
GW22T_parietal_TGCCAAAAGACTTTCG	48	Bhaduri2021_GW22T	Bhaduri2021	22	Bhaduri2021_GW22T	38	8	Progenitor	Non-dividing	RG	oRG.2
GW22T_parietal_TGCCAAACACATTCGA	48	Bhaduri2021_GW22T	Bhaduri2021	22	Bhaduri2021_GW22T	9	38	Neuronal	Postmitotic	Excitatory Neuron	EN.XIST.CSRP2
GW22T_parietal_TGCCAAACAGTCGATT	48	Bhaduri2021_GW22T	Bhaduri2021	22	Bhaduri2021_GW22T	9	38	Neuronal	Postmitotic	Excitatory Neuron	EN.XIST.CSRP2
GW22T_parietal_TGCCAAACATGTTGAC	48	Bhaduri2021_GW22T	Bhaduri2021	22	Bhaduri2021_GW22T	9	38	Neuronal	Postmitotic	Excitatory Neuron	EN.XIST.CSRP2
GW22T_parietal_TGCCAAAGTATTAGCC	48	Bhaduri2021_GW22T	Bhaduri2021	22	Bhaduri2021_GW22T	47	4	Progenitor	Non-dividing	RG	oRG.1
GW22T_parietal_TGCCAAAGTCATTAGC	48	Bhaduri2021_GW22T	Bhaduri2021	22	Bhaduri2021_GW22T	9	38	Neuronal	Postmitotic	Excitatory Neuron	EN.XIST.CSRP2
GW22T_parietal_TGCCAAAGTCTTTCAT	48	Bhaduri2021_GW22T	Bhaduri2021	22	Bhaduri2021_GW22T	38	8	Progenitor	Non-dividing	RG	oRG.2
GW22T_parietal_TGCCAAATCATCATTC	48	Bhaduri2021_GW22T	Bhaduri2021	22	Bhaduri2021_GW22T	28	2	Progenitor	Non-dividing	OPC	OPC.1
GW22T_parietal_TGCCAAATCTCAACTT	48	Bhaduri2021_GW22T	Bhaduri2021	22	Bhaduri2021_GW22T	5	26	Neuronal	Postmitotic	Excitatory Neuron	Deep Layer
GW22T_parietal_TGCCAAATCTTCGAGA	48	Bhaduri2021_GW22T	Bhaduri2021	22	Bhaduri2021_GW22T	36	38	Neuronal	Postmitotic	Excitatory Neuron	EN.XIST.CSRP2
GW22T_parietal_TGCCCATAGATGGCGT	48	Bhaduri2021_GW22T	Bhaduri2021	22	Bhaduri2021_GW22T	41	18	Nonneuronal	Non-dividing	Microglia	Micro.1
GW22T_parietal_TGCCCATAGCGTCAAG	48	Bhaduri2021_GW22T	Bhaduri2021	22	Bhaduri2021_GW22T	23	12	Progenitor	Dividing	Div	Prog.Div2
GW22T_parietal_TGCCCATCAAGTTCTG	48	Bhaduri2021_GW22T	Bhaduri2021	22	Bhaduri2021_GW22T	9	38	Neuronal	Postmitotic	Excitatory Neuron	EN.XIST.CSRP2
GW22T_parietal_TGCCCATGTACAGACG	48	Bhaduri2021_GW22T	Bhaduri2021	22	Bhaduri2021_GW22T	9	38	Neuronal	Postmitotic	Excitatory Neuron	EN.XIST.CSRP2
GW22T_parietal_TGCCCATTCCCTAACC	48	Bhaduri2021_GW22T	Bhaduri2021	22	Bhaduri2021_GW22T	59	21	Nonneuronal	Non-dividing	Pericyte	Peri
GW22T_parietal_TGCCCATTCCGCAAGC	48	Bhaduri2021_GW22T	Bhaduri2021	22	Bhaduri2021_GW22T	21	24	Neuronal	Postmitotic	Newborn Neuron	PALMD.NRP1
GW22T_parietal_TGCCCATTCGATCCCT	48	Bhaduri2021_GW22T	Bhaduri2021	22	Bhaduri2021_GW22T	38	8	Progenitor	Non-dividing	RG	oRG.2
GW22T_parietal_TGCCCTAAGTTGTCGT	48	Bhaduri2021_GW22T	Bhaduri2021	22	Bhaduri2021_GW22T	38	8	Progenitor	Non-dividing	RG	oRG.2
GW22T_parietal_TGCCCTACAGCTCGAC	48	Bhaduri2021_GW22T	Bhaduri2021	22	Bhaduri2021_GW22T	10	35	Neuronal	Postmitotic	Excitatory Neuron	EN.LIMCH1
GW22T_parietal_TGCCCTAGTACCGTTA	48	Bhaduri2021_GW22T	Bhaduri2021	22	Bhaduri2021_GW22T	9	38	Neuronal	Postmitotic	Excitatory Neuron	EN.XIST.CSRP2
GW22T_parietal_TGCCCTAGTCATCGGC	48	Bhaduri2021_GW22T	Bhaduri2021	22	Bhaduri2021_GW22T	9	38	Neuronal	Postmitotic	Excitatory Neuron	EN.XIST.CSRP2
GW22T_parietal_TGCCCTAGTCTTGATG	48	Bhaduri2021_GW22T	Bhaduri2021	22	Bhaduri2021_GW22T	23	12	Progenitor	Dividing	Div	Prog.Div2
GW22T_parietal_TGCCCTATCCTCATTA	48	Bhaduri2021_GW22T	Bhaduri2021	22	Bhaduri2021_GW22T	38	8	Progenitor	Non-dividing	RG	oRG.2
GW22T_parietal_TGCCCTATCTCAACTT	48	Bhaduri2021_GW22T	Bhaduri2021	22	Bhaduri2021_GW22T	9	38	Neuronal	Postmitotic	Excitatory Neuron	EN.XIST.CSRP2
GW22T_parietal_TGCCCTATCTGGAGCC	48	Bhaduri2021_GW22T	Bhaduri2021	22	Bhaduri2021_GW22T	23	12	Progenitor	Dividing	Div	Prog.Div2
GW22T_parietal_TGCGCAGCACTCAGGC	48	Bhaduri2021_GW22T	Bhaduri2021	22	Bhaduri2021_GW22T	23	12	Progenitor	Dividing	Div	Prog.Div2
GW22T_parietal_TGCGCAGCATCTCCCA	48	Bhaduri2021_GW22T	Bhaduri2021	22	Bhaduri2021_GW22T	38	8	Progenitor	Non-dividing	RG	oRG.2
GW22T_parietal_TGCGCAGGTACCGTTA	48	Bhaduri2021_GW22T	Bhaduri2021	22	Bhaduri2021_GW22T	9	38	Neuronal	Postmitotic	Excitatory Neuron	EN.XIST.CSRP2
GW22T_parietal_TGCGCAGGTCGAACAG	48	Bhaduri2021_GW22T	Bhaduri2021	22	Bhaduri2021_GW22T	36	38	Neuronal	Postmitotic	Excitatory Neuron	EN.XIST.CSRP2
GW22T_parietal_TGCGCAGTCAATCACG	48	Bhaduri2021_GW22T	Bhaduri2021	22	Bhaduri2021_GW22T	47	4	Progenitor	Non-dividing	RG	oRG.1
GW22T_parietal_TGCGCAGTCCACGTGG	48	Bhaduri2021_GW22T	Bhaduri2021	22	Bhaduri2021_GW22T	9	38	Neuronal	Postmitotic	Excitatory Neuron	EN.XIST.CSRP2
GW22T_parietal_TGCGCAGTCGAACGGA	48	Bhaduri2021_GW22T	Bhaduri2021	22	Bhaduri2021_GW22T	47	4	Progenitor	Non-dividing	RG	oRG.1
GW22T_parietal_TGCGCAGTCTCGTTTA	48	Bhaduri2021_GW22T	Bhaduri2021	22	Bhaduri2021_GW22T	28	2	Progenitor	Non-dividing	OPC	OPC.1
GW22T_parietal_TGCGGGTAGAGGGCTT	48	Bhaduri2021_GW22T	Bhaduri2021	22	Bhaduri2021_GW22T	49	20	Nonneuronal	Non-dividing	Endothelial	Endo
GW22T_parietal_TGCGGGTAGGAGTCTG	48	Bhaduri2021_GW22T	Bhaduri2021	22	Bhaduri2021_GW22T	49	20	Nonneuronal	Non-dividing	Endothelial	Endo
GW22T_parietal_TGCGGGTCAAATCCGT	48	Bhaduri2021_GW22T	Bhaduri2021	22	Bhaduri2021_GW22T	27	11	Progenitor	Dividing	Div	Prog.Div1
GW22T_parietal_TGCGGGTCACTAAGTC	48	Bhaduri2021_GW22T	Bhaduri2021	22	Bhaduri2021_GW22T	9	38	Neuronal	Postmitotic	Excitatory Neuron	EN.XIST.CSRP2
GW22T_parietal_TGCGGGTCATCCGCGA	48	Bhaduri2021_GW22T	Bhaduri2021	22	Bhaduri2021_GW22T	5	26	Neuronal	Postmitotic	Excitatory Neuron	Deep Layer
GW22T_parietal_TGCGGGTGTCCCTTGT	48	Bhaduri2021_GW22T	Bhaduri2021	22	Bhaduri2021_GW22T	27	11	Progenitor	Dividing	Div	Prog.Div1
GW22T_parietal_TGCGGGTGTTGCCTCT	48	Bhaduri2021_GW22T	Bhaduri2021	22	Bhaduri2021_GW22T	9	38	Neuronal	Postmitotic	Excitatory Neuron	EN.XIST.CSRP2
GW22T_parietal_TGCGGGTTCGTACCGG	48	Bhaduri2021_GW22T	Bhaduri2021	22	Bhaduri2021_GW22T	36	38	Neuronal	Postmitotic	Excitatory Neuron	EN.XIST.CSRP2
GW22T_parietal_TGCGGGTTCTGCGTAA	48	Bhaduri2021_GW22T	Bhaduri2021	22	Bhaduri2021_GW22T	9	38	Neuronal	Postmitotic	Excitatory Neuron	EN.XIST.CSRP2
GW22T_parietal_TGCGTGGAGGTCGGAT	48	Bhaduri2021_GW22T	Bhaduri2021	22	Bhaduri2021_GW22T	33	43	Neuronal	Postmitotic	Inhibitory Neuron	NPY.SST.iN
GW22T_parietal_TGCGTGGCAGGGTTAG	48	Bhaduri2021_GW22T	Bhaduri2021	22	Bhaduri2021_GW22T	28	2	Progenitor	Non-dividing	OPC	OPC.1
GW22T_parietal_TGCGTGGGTTTAAGCC	48	Bhaduri2021_GW22T	Bhaduri2021	22	Bhaduri2021_GW22T	9	38	Neuronal	Postmitotic	Excitatory Neuron	EN.XIST.CSRP2
GW22T_parietal_TGCGTGGTCGTGGACC	48	Bhaduri2021_GW22T	Bhaduri2021	22	Bhaduri2021_GW22T	9	38	Neuronal	Postmitotic	Excitatory Neuron	EN.XIST.CSRP2
GW22T_parietal_TGCGTGGTCTTGAGGT	48	Bhaduri2021_GW22T	Bhaduri2021	22	Bhaduri2021_GW22T	47	4	Progenitor	Non-dividing	RG	oRG.1
GW22T_parietal_TGCTACCAGATATACG	48	Bhaduri2021_GW22T	Bhaduri2021	22	Bhaduri2021_GW22T	36	38	Neuronal	Postmitotic	Excitatory Neuron	EN.XIST.CSRP2
GW22T_parietal_TGCTACCAGCGAAGGG	48	Bhaduri2021_GW22T	Bhaduri2021	22	Bhaduri2021_GW22T	36	38	Neuronal	Postmitotic	Excitatory Neuron	EN.XIST.CSRP2
GW22T_parietal_TGCTACCAGTGGGATC	48	Bhaduri2021_GW22T	Bhaduri2021	22	Bhaduri2021_GW22T	49	20	Nonneuronal	Non-dividing	Endothelial	Endo
GW22T_parietal_TGCTACCCATTTCACT	48	Bhaduri2021_GW22T	Bhaduri2021	22	Bhaduri2021_GW22T	9	38	Neuronal	Postmitotic	Excitatory Neuron	EN.XIST.CSRP2
GW22T_parietal_TGCTACCGTAAACGCG	48	Bhaduri2021_GW22T	Bhaduri2021	22	Bhaduri2021_GW22T	47	4	Progenitor	Non-dividing	RG	oRG.1
GW22T_parietal_TGCTACCGTAGATTAG	48	Bhaduri2021_GW22T	Bhaduri2021	22	Bhaduri2021_GW22T	38	8	Progenitor	Non-dividing	RG	oRG.2
GW22T_parietal_TGCTACCGTCGCCATG	48	Bhaduri2021_GW22T	Bhaduri2021	22	Bhaduri2021_GW22T	38	8	Progenitor	Non-dividing	RG	oRG.2
GW22T_parietal_TGCTACCTCTCACATT	48	Bhaduri2021_GW22T	Bhaduri2021	22	Bhaduri2021_GW22T	9	38	Neuronal	Postmitotic	Excitatory Neuron	EN.XIST.CSRP2
GW22T_parietal_TGCTACCTCTGGCGAC	48	Bhaduri2021_GW22T	Bhaduri2021	22	Bhaduri2021_GW22T	16	7	Progenitor	Non-dividing	RG	tRG
GW22T_parietal_TGCTACCTCTTGTTTG	48	Bhaduri2021_GW22T	Bhaduri2021	22	Bhaduri2021_GW22T	38	8	Progenitor	Non-dividing	RG	oRG.2
GW22T_parietal_TGCTGCTAGAGTCGGT	48	Bhaduri2021_GW22T	Bhaduri2021	22	Bhaduri2021_GW22T	9	38	Neuronal	Postmitotic	Excitatory Neuron	EN.XIST.CSRP2
GW22T_parietal_TGCTGCTAGCTAAACA	48	Bhaduri2021_GW22T	Bhaduri2021	22	Bhaduri2021_GW22T	47	4	Progenitor	Non-dividing	RG	oRG.1
GW22T_parietal_TGCTGCTAGTGTTAGA	48	Bhaduri2021_GW22T	Bhaduri2021	22	Bhaduri2021_GW22T	38	8	Progenitor	Non-dividing	RG	oRG.2
GW22T_parietal_TGCTGCTCAAGCGAGT	48	Bhaduri2021_GW22T	Bhaduri2021	22	Bhaduri2021_GW22T	9	38	Neuronal	Postmitotic	Excitatory Neuron	EN.XIST.CSRP2
GW22T_parietal_TGCTGCTCACTAGTAC	48	Bhaduri2021_GW22T	Bhaduri2021	22	Bhaduri2021_GW22T	9	38	Neuronal	Postmitotic	Excitatory Neuron	EN.XIST.CSRP2
GW22T_parietal_TGCTGCTCATGAAGTA	48	Bhaduri2021_GW22T	Bhaduri2021	22	Bhaduri2021_GW22T	9	38	Neuronal	Postmitotic	Excitatory Neuron	EN.XIST.CSRP2
GW22T_parietal_TGCTGCTGTAGTAGTA	48	Bhaduri2021_GW22T	Bhaduri2021	22	Bhaduri2021_GW22T	55	13	Progenitor	Dividing	RG.div	RG.div
GW22T_parietal_TGCTGCTGTCGAGATG	48	Bhaduri2021_GW22T	Bhaduri2021	22	Bhaduri2021_GW22T	36	38	Neuronal	Postmitotic	Excitatory Neuron	EN.XIST.CSRP2
GW22T_parietal_TGGACGCAGAATGTTG	48	Bhaduri2021_GW22T	Bhaduri2021	22	Bhaduri2021_GW22T	36	38	Neuronal	Postmitotic	Excitatory Neuron	EN.XIST.CSRP2
GW22T_parietal_TGGACGCAGGAATCGC	48	Bhaduri2021_GW22T	Bhaduri2021	22	Bhaduri2021_GW22T	9	38	Neuronal	Postmitotic	Excitatory Neuron	EN.XIST.CSRP2
GW22T_parietal_TGGACGCAGTAGATGT	48	Bhaduri2021_GW22T	Bhaduri2021	22	Bhaduri2021_GW22T	38	8	Progenitor	Non-dividing	RG	oRG.2
GW22T_parietal_TGGACGCCAATCCAAC	48	Bhaduri2021_GW22T	Bhaduri2021	22	Bhaduri2021_GW22T	38	8	Progenitor	Non-dividing	RG	oRG.2
GW22T_parietal_TGGACGCGTTGTGGCC	48	Bhaduri2021_GW22T	Bhaduri2021	22	Bhaduri2021_GW22T	23	12	Progenitor	Dividing	Div	Prog.Div2
GW22T_parietal_TGGCCAGAGATGCCAG	48	Bhaduri2021_GW22T	Bhaduri2021	22	Bhaduri2021_GW22T	36	38	Neuronal	Postmitotic	Excitatory Neuron	EN.XIST.CSRP2
GW22T_parietal_TGGCCAGAGCAGATCG	48	Bhaduri2021_GW22T	Bhaduri2021	22	Bhaduri2021_GW22T	38	8	Progenitor	Non-dividing	RG	oRG.2
GW22T_parietal_TGGCCAGAGGTAGCCA	48	Bhaduri2021_GW22T	Bhaduri2021	22	Bhaduri2021_GW22T	28	2	Progenitor	Non-dividing	OPC	OPC.1
GW22T_parietal_TGGCCAGAGGTGACCA	48	Bhaduri2021_GW22T	Bhaduri2021	22	Bhaduri2021_GW22T	27	11	Progenitor	Dividing	Div	Prog.Div1
GW22T_parietal_TGGCCAGCACCAGTTA	48	Bhaduri2021_GW22T	Bhaduri2021	22	Bhaduri2021_GW22T	47	4	Progenitor	Non-dividing	RG	oRG.1
GW22T_parietal_TGGCCAGCACGAAGCA	48	Bhaduri2021_GW22T	Bhaduri2021	22	Bhaduri2021_GW22T	47	4	Progenitor	Non-dividing	RG	oRG.1
GW22T_parietal_TGGCCAGCATTCTTAC	48	Bhaduri2021_GW22T	Bhaduri2021	22	Bhaduri2021_GW22T	38	8	Progenitor	Non-dividing	RG	oRG.2
GW22T_parietal_TGGCCAGTCATCTGTT	48	Bhaduri2021_GW22T	Bhaduri2021	22	Bhaduri2021_GW22T	9	38	Neuronal	Postmitotic	Excitatory Neuron	EN.XIST.CSRP2
GW22T_parietal_TGGCGCAAGGCTAGGT	48	Bhaduri2021_GW22T	Bhaduri2021	22	Bhaduri2021_GW22T	38	8	Progenitor	Non-dividing	RG	oRG.2
GW22T_parietal_TGGCGCAAGTTACCCA	48	Bhaduri2021_GW22T	Bhaduri2021	22	Bhaduri2021_GW22T	28	2	Progenitor	Non-dividing	OPC	OPC.1
GW22T_parietal_TGGCGCACACGGCCAT	48	Bhaduri2021_GW22T	Bhaduri2021	22	Bhaduri2021_GW22T	36	38	Neuronal	Postmitotic	Excitatory Neuron	EN.XIST.CSRP2
GW22T_parietal_TGGCGCACAGGAACGT	48	Bhaduri2021_GW22T	Bhaduri2021	22	Bhaduri2021_GW22T	9	38	Neuronal	Postmitotic	Excitatory Neuron	EN.XIST.CSRP2
GW22T_parietal_TGGCGCAGTAGGGTAC	48	Bhaduri2021_GW22T	Bhaduri2021	22	Bhaduri2021_GW22T	38	8	Progenitor	Non-dividing	RG	oRG.2
GW22T_parietal_TGGCGCAGTGAAGGCT	48	Bhaduri2021_GW22T	Bhaduri2021	22	Bhaduri2021_GW22T	47	4	Progenitor	Non-dividing	RG	oRG.1
GW22T_parietal_TGGCGCAGTGTTTGGT	48	Bhaduri2021_GW22T	Bhaduri2021	22	Bhaduri2021_GW22T	9	38	Neuronal	Postmitotic	Excitatory Neuron	EN.XIST.CSRP2
GW22T_parietal_TGGCGCATCAGGCCCA	48	Bhaduri2021_GW22T	Bhaduri2021	22	Bhaduri2021_GW22T	38	8	Progenitor	Non-dividing	RG	oRG.2
GW22T_parietal_TGGCGCATCCATGAGT	48	Bhaduri2021_GW22T	Bhaduri2021	22	Bhaduri2021_GW22T	27	11	Progenitor	Dividing	Div	Prog.Div1
GW22T_parietal_TGGCGCATCCTTTACA	48	Bhaduri2021_GW22T	Bhaduri2021	22	Bhaduri2021_GW22T	38	8	Progenitor	Non-dividing	RG	oRG.2
GW22T_parietal_TGGCGCATCTTGCAAG	48	Bhaduri2021_GW22T	Bhaduri2021	22	Bhaduri2021_GW22T	38	8	Progenitor	Non-dividing	RG	oRG.2
GW22T_parietal_TGGCTGGAGAGCTGCA	48	Bhaduri2021_GW22T	Bhaduri2021	22	Bhaduri2021_GW22T	51	27	Neuronal	Postmitotic	Excitatory Neuron	Deep Layer.IGFBP5
GW22T_parietal_TGGCTGGAGTCAATAG	48	Bhaduri2021_GW22T	Bhaduri2021	22	Bhaduri2021_GW22T	9	38	Neuronal	Postmitotic	Excitatory Neuron	EN.XIST.CSRP2
GW22T_parietal_TGGCTGGCACCAGATT	48	Bhaduri2021_GW22T	Bhaduri2021	22	Bhaduri2021_GW22T	28	2	Progenitor	Non-dividing	OPC	OPC.1
GW22T_parietal_TGGCTGGCATACGCCG	48	Bhaduri2021_GW22T	Bhaduri2021	22	Bhaduri2021_GW22T	4	31	Neuronal	Postmitotic	Excitatory Neuron	EN.PCSK1N
GW22T_parietal_TGGCTGGCATCGATTG	48	Bhaduri2021_GW22T	Bhaduri2021	22	Bhaduri2021_GW22T	16	7	Progenitor	Non-dividing	RG	tRG
GW22T_parietal_TGGCTGGGTATGCTTG	48	Bhaduri2021_GW22T	Bhaduri2021	22	Bhaduri2021_GW22T	36	38	Neuronal	Postmitotic	Excitatory Neuron	EN.XIST.CSRP2
GW22T_parietal_TGGCTGGGTCCATCCT	48	Bhaduri2021_GW22T	Bhaduri2021	22	Bhaduri2021_GW22T	23	12	Progenitor	Dividing	Div	Prog.Div2
GW22T_parietal_TGGCTGGGTTCGCTAA	48	Bhaduri2021_GW22T	Bhaduri2021	22	Bhaduri2021_GW22T	27	11	Progenitor	Dividing	Div	Prog.Div1
GW22T_parietal_TGGCTGGTCCACGACG	48	Bhaduri2021_GW22T	Bhaduri2021	22	Bhaduri2021_GW22T	38	8	Progenitor	Non-dividing	RG	oRG.2
GW22T_parietal_TGGCTGGTCGCTGATA	48	Bhaduri2021_GW22T	Bhaduri2021	22	Bhaduri2021_GW22T	47	4	Progenitor	Non-dividing	RG	oRG.1
GW22T_parietal_TGGGAAGAGATCACGG	48	Bhaduri2021_GW22T	Bhaduri2021	22	Bhaduri2021_GW22T	36	38	Neuronal	Postmitotic	Excitatory Neuron	EN.XIST.CSRP2
GW22T_parietal_TGGGAAGAGCCTATGT	48	Bhaduri2021_GW22T	Bhaduri2021	22	Bhaduri2021_GW22T	41	18	Nonneuronal	Non-dividing	Microglia	Micro.1
GW22T_parietal_TGGGAAGAGGTGCTAG	48	Bhaduri2021_GW22T	Bhaduri2021	22	Bhaduri2021_GW22T	38	8	Progenitor	Non-dividing	RG	oRG.2
GW22T_parietal_TGGGAAGCAATGGATA	48	Bhaduri2021_GW22T	Bhaduri2021	22	Bhaduri2021_GW22T	36	38	Neuronal	Postmitotic	Excitatory Neuron	EN.XIST.CSRP2
GW22T_parietal_TGGGAAGCATACTACG	48	Bhaduri2021_GW22T	Bhaduri2021	22	Bhaduri2021_GW22T	47	4	Progenitor	Non-dividing	RG	oRG.1
GW22T_parietal_TGGGAAGGTATGAAAC	48	Bhaduri2021_GW22T	Bhaduri2021	22	Bhaduri2021_GW22T	27	11	Progenitor	Dividing	Div	Prog.Div1
GW22T_parietal_TGGGAAGGTCACTTCC	48	Bhaduri2021_GW22T	Bhaduri2021	22	Bhaduri2021_GW22T	47	4	Progenitor	Non-dividing	RG	oRG.1
GW22T_parietal_TGGGAAGGTCAGAGGT	48	Bhaduri2021_GW22T	Bhaduri2021	22	Bhaduri2021_GW22T	38	8	Progenitor	Non-dividing	RG	oRG.2
GW22T_parietal_TGGGAAGTCAGCATGT	48	Bhaduri2021_GW22T	Bhaduri2021	22	Bhaduri2021_GW22T	9	38	Neuronal	Postmitotic	Excitatory Neuron	EN.XIST.CSRP2
GW22T_parietal_TGGGAAGTCATTGCCC	48	Bhaduri2021_GW22T	Bhaduri2021	22	Bhaduri2021_GW22T	9	38	Neuronal	Postmitotic	Excitatory Neuron	EN.XIST.CSRP2
GW22T_parietal_TGGGAAGTCCCTTGCA	48	Bhaduri2021_GW22T	Bhaduri2021	22	Bhaduri2021_GW22T	27	11	Progenitor	Dividing	Div	Prog.Div1
GW22T_parietal_TGGGAAGTCTGGCGAC	48	Bhaduri2021_GW22T	Bhaduri2021	22	Bhaduri2021_GW22T	36	38	Neuronal	Postmitotic	Excitatory Neuron	EN.XIST.CSRP2
GW22T_parietal_TGGGCGTCACCCTATC	48	Bhaduri2021_GW22T	Bhaduri2021	22	Bhaduri2021_GW22T	47	4	Progenitor	Non-dividing	RG	oRG.1
GW22T_parietal_TGGGCGTGTAAGTGGC	48	Bhaduri2021_GW22T	Bhaduri2021	22	Bhaduri2021_GW22T	5	26	Neuronal	Postmitotic	Excitatory Neuron	Deep Layer
GW22T_parietal_TGGGCGTGTCTAGGTT	48	Bhaduri2021_GW22T	Bhaduri2021	22	Bhaduri2021_GW22T	47	4	Progenitor	Non-dividing	RG	oRG.1
GW22T_parietal_TGGGCGTGTCTGCAAT	48	Bhaduri2021_GW22T	Bhaduri2021	22	Bhaduri2021_GW22T	55	13	Progenitor	Dividing	RG.div	RG.div
GW22T_parietal_TGGGCGTGTGGTCTCG	48	Bhaduri2021_GW22T	Bhaduri2021	22	Bhaduri2021_GW22T	36	38	Neuronal	Postmitotic	Excitatory Neuron	EN.XIST.CSRP2
GW22T_parietal_TGGTTAGCAAAGTGCG	48	Bhaduri2021_GW22T	Bhaduri2021	22	Bhaduri2021_GW22T	28	2	Progenitor	Non-dividing	OPC	OPC.1
GW22T_parietal_TGGTTAGCAAGGACAC	48	Bhaduri2021_GW22T	Bhaduri2021	22	Bhaduri2021_GW22T	47	4	Progenitor	Non-dividing	RG	oRG.1
GW22T_parietal_TGGTTAGCACGCGAAA	48	Bhaduri2021_GW22T	Bhaduri2021	22	Bhaduri2021_GW22T	9	38	Neuronal	Postmitotic	Excitatory Neuron	EN.XIST.CSRP2
GW22T_parietal_TGGTTAGCACTTACGA	48	Bhaduri2021_GW22T	Bhaduri2021	22	Bhaduri2021_GW22T	27	11	Progenitor	Dividing	Div	Prog.Div1
GW22T_parietal_TGGTTAGCAGCCTTTC	48	Bhaduri2021_GW22T	Bhaduri2021	22	Bhaduri2021_GW22T	38	8	Progenitor	Non-dividing	RG	oRG.2
GW22T_parietal_TGGTTAGCATGTCCTC	48	Bhaduri2021_GW22T	Bhaduri2021	22	Bhaduri2021_GW22T	36	38	Neuronal	Postmitotic	Excitatory Neuron	EN.XIST.CSRP2
GW22T_parietal_TGGTTAGTCTTCGGTC	48	Bhaduri2021_GW22T	Bhaduri2021	22	Bhaduri2021_GW22T	9	38	Neuronal	Postmitotic	Excitatory Neuron	EN.XIST.CSRP2
GW22T_parietal_TGGTTCCAGCGCTCCA	48	Bhaduri2021_GW22T	Bhaduri2021	22	Bhaduri2021_GW22T	38	8	Progenitor	Non-dividing	RG	oRG.2
GW22T_parietal_TGGTTCCAGGCTAGGT	48	Bhaduri2021_GW22T	Bhaduri2021	22	Bhaduri2021_GW22T	33	43	Neuronal	Postmitotic	Inhibitory Neuron	NPY.SST.iN
GW22T_parietal_TGGTTCCAGGGCACTA	48	Bhaduri2021_GW22T	Bhaduri2021	22	Bhaduri2021_GW22T	47	4	Progenitor	Non-dividing	RG	oRG.1
GW22T_parietal_TGTATTCAGACCTAGG	48	Bhaduri2021_GW22T	Bhaduri2021	22	Bhaduri2021_GW22T	47	4	Progenitor	Non-dividing	RG	oRG.1
GW22T_parietal_TGTATTCCACCGCTAG	48	Bhaduri2021_GW22T	Bhaduri2021	22	Bhaduri2021_GW22T	9	38	Neuronal	Postmitotic	Excitatory Neuron	EN.XIST.CSRP2
GW22T_parietal_TGTATTCCATTACCTT	48	Bhaduri2021_GW22T	Bhaduri2021	22	Bhaduri2021_GW22T	9	38	Neuronal	Postmitotic	Excitatory Neuron	EN.XIST.CSRP2
GW22T_parietal_TGTATTCGTATTCTCT	48	Bhaduri2021_GW22T	Bhaduri2021	22	Bhaduri2021_GW22T	38	8	Progenitor	Non-dividing	RG	oRG.2
GW22T_parietal_TGTATTCGTGACTCAT	48	Bhaduri2021_GW22T	Bhaduri2021	22	Bhaduri2021_GW22T	41	18	Nonneuronal	Non-dividing	Microglia	Micro.1
GW22T_parietal_TGTATTCTCGGCTACG	48	Bhaduri2021_GW22T	Bhaduri2021	22	Bhaduri2021_GW22T	9	38	Neuronal	Postmitotic	Excitatory Neuron	EN.XIST.CSRP2
GW22T_parietal_TGTATTCTCTGGTATG	48	Bhaduri2021_GW22T	Bhaduri2021	22	Bhaduri2021_GW22T	41	18	Nonneuronal	Non-dividing	Microglia	Micro.1
GW22T_parietal_TGTCCCAAGTCCGGTC	48	Bhaduri2021_GW22T	Bhaduri2021	22	Bhaduri2021_GW22T	36	38	Neuronal	Postmitotic	Excitatory Neuron	EN.XIST.CSRP2
GW22T_parietal_TGTCCCAGTCCGAACC	48	Bhaduri2021_GW22T	Bhaduri2021	22	Bhaduri2021_GW22T	47	4	Progenitor	Non-dividing	RG	oRG.1
GW22T_parietal_TGTCCCAGTTTGGCGC	48	Bhaduri2021_GW22T	Bhaduri2021	22	Bhaduri2021_GW22T	38	8	Progenitor	Non-dividing	RG	oRG.2
GW22T_parietal_TGTCCCATCACGGTTA	48	Bhaduri2021_GW22T	Bhaduri2021	22	Bhaduri2021_GW22T	41	18	Nonneuronal	Non-dividing	Microglia	Micro.1
GW22T_parietal_TGTCCCATCCGCGTTT	48	Bhaduri2021_GW22T	Bhaduri2021	22	Bhaduri2021_GW22T	9	38	Neuronal	Postmitotic	Excitatory Neuron	EN.XIST.CSRP2
GW22T_parietal_TGTCCCATCTGTCTCG	48	Bhaduri2021_GW22T	Bhaduri2021	22	Bhaduri2021_GW22T	38	8	Progenitor	Non-dividing	RG	oRG.2
GW22T_parietal_TGTGGTAAGATATACG	48	Bhaduri2021_GW22T	Bhaduri2021	22	Bhaduri2021_GW22T	47	4	Progenitor	Non-dividing	RG	oRG.1
GW22T_parietal_TGTGGTAAGTAGCCGA	48	Bhaduri2021_GW22T	Bhaduri2021	22	Bhaduri2021_GW22T	9	38	Neuronal	Postmitotic	Excitatory Neuron	EN.XIST.CSRP2
GW22T_parietal_TGTGGTAGTACGCACC	48	Bhaduri2021_GW22T	Bhaduri2021	22	Bhaduri2021_GW22T	38	8	Progenitor	Non-dividing	RG	oRG.2
GW22T_parietal_TGTGGTATCATCGCTC	48	Bhaduri2021_GW22T	Bhaduri2021	22	Bhaduri2021_GW22T	38	8	Progenitor	Non-dividing	RG	oRG.2
GW22T_parietal_TGTGTTTAGAATGTGT	48	Bhaduri2021_GW22T	Bhaduri2021	22	Bhaduri2021_GW22T	38	8	Progenitor	Non-dividing	RG	oRG.2
GW22T_parietal_TGTGTTTAGACTTGAA	48	Bhaduri2021_GW22T	Bhaduri2021	22	Bhaduri2021_GW22T	38	8	Progenitor	Non-dividing	RG	oRG.2
GW22T_parietal_TGTGTTTAGTACGCCC	48	Bhaduri2021_GW22T	Bhaduri2021	22	Bhaduri2021_GW22T	23	12	Progenitor	Dividing	Div	Prog.Div2
GW22T_parietal_TGTGTTTAGTGTACCT	48	Bhaduri2021_GW22T	Bhaduri2021	22	Bhaduri2021_GW22T	36	38	Neuronal	Postmitotic	Excitatory Neuron	EN.XIST.CSRP2
GW22T_parietal_TGTGTTTAGTTTGCGT	48	Bhaduri2021_GW22T	Bhaduri2021	22	Bhaduri2021_GW22T	50	1	Nonneuronal	Postmitotic	Oligodendrocyte	Oligodendrocyte
GW22T_parietal_TGTGTTTCAGAGTGTG	48	Bhaduri2021_GW22T	Bhaduri2021	22	Bhaduri2021_GW22T	38	8	Progenitor	Non-dividing	RG	oRG.2
GW22T_parietal_TGTGTTTGTCAAGCGA	48	Bhaduri2021_GW22T	Bhaduri2021	22	Bhaduri2021_GW22T	38	8	Progenitor	Non-dividing	RG	oRG.2
GW22T_parietal_TGTGTTTGTGAGGGAG	48	Bhaduri2021_GW22T	Bhaduri2021	22	Bhaduri2021_GW22T	49	20	Nonneuronal	Non-dividing	Endothelial	Endo
GW22T_parietal_TGTGTTTTCAGGCCCA	48	Bhaduri2021_GW22T	Bhaduri2021	22	Bhaduri2021_GW22T	36	38	Neuronal	Postmitotic	Excitatory Neuron	EN.XIST.CSRP2
GW22T_parietal_TGTGTTTTCGCCAGCA	48	Bhaduri2021_GW22T	Bhaduri2021	22	Bhaduri2021_GW22T	9	38	Neuronal	Postmitotic	Excitatory Neuron	EN.XIST.CSRP2
GW22T_parietal_TGTGTTTTCGCCTGAG	48	Bhaduri2021_GW22T	Bhaduri2021	22	Bhaduri2021_GW22T	38	8	Progenitor	Non-dividing	RG	oRG.2
GW22T_parietal_TGTTCCGAGAATGTTG	48	Bhaduri2021_GW22T	Bhaduri2021	22	Bhaduri2021_GW22T	9	38	Neuronal	Postmitotic	Excitatory Neuron	EN.XIST.CSRP2
GW22T_parietal_TGTTCCGCAGCGAACA	48	Bhaduri2021_GW22T	Bhaduri2021	22	Bhaduri2021_GW22T	27	11	Progenitor	Dividing	Div	Prog.Div1
GW22T_parietal_TGTTCCGCATAACCTG	48	Bhaduri2021_GW22T	Bhaduri2021	22	Bhaduri2021_GW22T	9	38	Neuronal	Postmitotic	Excitatory Neuron	EN.XIST.CSRP2
GW22T_parietal_TGTTCCGCATTAGCCA	48	Bhaduri2021_GW22T	Bhaduri2021	22	Bhaduri2021_GW22T	38	8	Progenitor	Non-dividing	RG	oRG.2
GW22T_parietal_TGTTCCGGTTATCCGA	48	Bhaduri2021_GW22T	Bhaduri2021	22	Bhaduri2021_GW22T	22	25	Neuronal	Postmitotic	Excitatory Neuron	Subplate
GW22T_parietal_TGTTCCGTCATGTCTT	48	Bhaduri2021_GW22T	Bhaduri2021	22	Bhaduri2021_GW22T	38	8	Progenitor	Non-dividing	RG	oRG.2
GW22T_parietal_TGTTCCGTCCGCAGTG	48	Bhaduri2021_GW22T	Bhaduri2021	22	Bhaduri2021_GW22T	41	18	Nonneuronal	Non-dividing	Microglia	Micro.1
GW22T_parietal_TGTTCCGTCTGGGCCA	48	Bhaduri2021_GW22T	Bhaduri2021	22	Bhaduri2021_GW22T	22	25	Neuronal	Postmitotic	Excitatory Neuron	Subplate
GW22T_parietal_TTAACTCAGCAATCTC	48	Bhaduri2021_GW22T	Bhaduri2021	22	Bhaduri2021_GW22T	38	8	Progenitor	Non-dividing	RG	oRG.2
GW22T_parietal_TTAACTCCAAAGGAAG	48	Bhaduri2021_GW22T	Bhaduri2021	22	Bhaduri2021_GW22T	36	38	Neuronal	Postmitotic	Excitatory Neuron	EN.XIST.CSRP2
GW22T_parietal_TTAACTCCAATTGCTG	48	Bhaduri2021_GW22T	Bhaduri2021	22	Bhaduri2021_GW22T	38	8	Progenitor	Non-dividing	RG	oRG.2
GW22T_parietal_TTAACTCGTAAGGGAA	48	Bhaduri2021_GW22T	Bhaduri2021	22	Bhaduri2021_GW22T	9	38	Neuronal	Postmitotic	Excitatory Neuron	EN.XIST.CSRP2
GW22T_parietal_TTAGGACAGAGGGCTT	48	Bhaduri2021_GW22T	Bhaduri2021	22	Bhaduri2021_GW22T	23	12	Progenitor	Dividing	Div	Prog.Div2
GW22T_parietal_TTAGGACAGTACGTTC	48	Bhaduri2021_GW22T	Bhaduri2021	22	Bhaduri2021_GW22T	10	35	Neuronal	Postmitotic	Excitatory Neuron	EN.LIMCH1
GW22T_parietal_TTAGGACCAGGCAGTA	48	Bhaduri2021_GW22T	Bhaduri2021	22	Bhaduri2021_GW22T	47	4	Progenitor	Non-dividing	RG	oRG.1
GW22T_parietal_TTAGGACGTGACGGTA	48	Bhaduri2021_GW22T	Bhaduri2021	22	Bhaduri2021_GW22T	27	11	Progenitor	Dividing	Div	Prog.Div1
GW22T_parietal_TTAGGACTCAAAGACA	48	Bhaduri2021_GW22T	Bhaduri2021	22	Bhaduri2021_GW22T	36	38	Neuronal	Postmitotic	Excitatory Neuron	EN.XIST.CSRP2
GW22T_parietal_TTAGGCAAGTACGCGA	48	Bhaduri2021_GW22T	Bhaduri2021	22	Bhaduri2021_GW22T	34	19	Nonneuronal	Non-dividing	Microglia	Micro.2
GW22T_parietal_TTAGGCACAATCAGAA	48	Bhaduri2021_GW22T	Bhaduri2021	22	Bhaduri2021_GW22T	36	38	Neuronal	Postmitotic	Excitatory Neuron	EN.XIST.CSRP2
GW22T_parietal_TTAGGCACAATGAATG	48	Bhaduri2021_GW22T	Bhaduri2021	22	Bhaduri2021_GW22T	16	7	Progenitor	Non-dividing	RG	tRG
GW22T_parietal_TTAGGCACACGAGAGT	48	Bhaduri2021_GW22T	Bhaduri2021	22	Bhaduri2021_GW22T	9	38	Neuronal	Postmitotic	Excitatory Neuron	EN.XIST.CSRP2
GW22T_parietal_TTAGGCAGTTCCATGA	48	Bhaduri2021_GW22T	Bhaduri2021	22	Bhaduri2021_GW22T	38	8	Progenitor	Non-dividing	RG	oRG.2
GW22T_parietal_TTAGGCATCGTAGATC	48	Bhaduri2021_GW22T	Bhaduri2021	22	Bhaduri2021_GW22T	17	8	Progenitor	Non-dividing	RG	oRG.2
GW22T_parietal_TTAGGCATCTCGAGTA	48	Bhaduri2021_GW22T	Bhaduri2021	22	Bhaduri2021_GW22T	9	38	Neuronal	Postmitotic	Excitatory Neuron	EN.XIST.CSRP2
GW22T_parietal_TTAGTTCCACCAACCG	48	Bhaduri2021_GW22T	Bhaduri2021	22	Bhaduri2021_GW22T	47	4	Progenitor	Non-dividing	RG	oRG.1
GW22T_parietal_TTAGTTCCATACCATG	48	Bhaduri2021_GW22T	Bhaduri2021	22	Bhaduri2021_GW22T	0	24	Neuronal	Postmitotic	Newborn Neuron	PALMD.NRP1
GW22T_parietal_TTAGTTCGTTTGGCGC	48	Bhaduri2021_GW22T	Bhaduri2021	22	Bhaduri2021_GW22T	9	38	Neuronal	Postmitotic	Excitatory Neuron	EN.XIST.CSRP2
GW22T_parietal_TTAGTTCTCCGGGTGT	48	Bhaduri2021_GW22T	Bhaduri2021	22	Bhaduri2021_GW22T	27	11	Progenitor	Dividing	Div	Prog.Div1
GW22T_parietal_TTATGCTAGCTGATAA	48	Bhaduri2021_GW22T	Bhaduri2021	22	Bhaduri2021_GW22T	36	38	Neuronal	Postmitotic	Excitatory Neuron	EN.XIST.CSRP2
GW22T_parietal_TTATGCTCACATCTTT	48	Bhaduri2021_GW22T	Bhaduri2021	22	Bhaduri2021_GW22T	9	38	Neuronal	Postmitotic	Excitatory Neuron	EN.XIST.CSRP2
GW22T_parietal_TTATGCTGTGCCTGGT	48	Bhaduri2021_GW22T	Bhaduri2021	22	Bhaduri2021_GW22T	1	14	Neuronal	Postmitotic	Inhibitory Neuron	SST.iN
GW22T_parietal_TTCCCAGAGGAGTACC	48	Bhaduri2021_GW22T	Bhaduri2021	22	Bhaduri2021_GW22T	9	38	Neuronal	Postmitotic	Excitatory Neuron	EN.XIST.CSRP2
GW22T_parietal_TTCCCAGCATGCCTAA	48	Bhaduri2021_GW22T	Bhaduri2021	22	Bhaduri2021_GW22T	55	13	Progenitor	Dividing	RG.div	RG.div
GW22T_parietal_TTCCCAGGTCCATCCT	48	Bhaduri2021_GW22T	Bhaduri2021	22	Bhaduri2021_GW22T	47	4	Progenitor	Non-dividing	RG	oRG.1
GW22T_parietal_TTCCCAGTCCGTACAA	48	Bhaduri2021_GW22T	Bhaduri2021	22	Bhaduri2021_GW22T	55	13	Progenitor	Dividing	RG.div	RG.div
GW22T_parietal_TTCCCAGTCGGGAGTA	48	Bhaduri2021_GW22T	Bhaduri2021	22	Bhaduri2021_GW22T	16	7	Progenitor	Non-dividing	RG	tRG
GW22T_parietal_TTCCCAGTCGTTTATC	48	Bhaduri2021_GW22T	Bhaduri2021	22	Bhaduri2021_GW22T	36	38	Neuronal	Postmitotic	Excitatory Neuron	EN.XIST.CSRP2
GW22T_parietal_TTCCCAGTCTTGCCGT	48	Bhaduri2021_GW22T	Bhaduri2021	22	Bhaduri2021_GW22T	9	38	Neuronal	Postmitotic	Excitatory Neuron	EN.XIST.CSRP2
GW22T_parietal_TTCGAAGCACAGTCGC	48	Bhaduri2021_GW22T	Bhaduri2021	22	Bhaduri2021_GW22T	9	38	Neuronal	Postmitotic	Excitatory Neuron	EN.XIST.CSRP2
GW22T_parietal_TTCGAAGCATTGCGGC	48	Bhaduri2021_GW22T	Bhaduri2021	22	Bhaduri2021_GW22T	36	38	Neuronal	Postmitotic	Excitatory Neuron	EN.XIST.CSRP2
GW22T_parietal_TTCGAAGGTAACGACG	48	Bhaduri2021_GW22T	Bhaduri2021	22	Bhaduri2021_GW22T	27	11	Progenitor	Dividing	Div	Prog.Div1
GW22T_parietal_TTCGAAGTCAGGTTCA	48	Bhaduri2021_GW22T	Bhaduri2021	22	Bhaduri2021_GW22T	27	11	Progenitor	Dividing	Div	Prog.Div1
GW22T_parietal_TTCGAAGTCTATGTGG	48	Bhaduri2021_GW22T	Bhaduri2021	22	Bhaduri2021_GW22T	5	26	Neuronal	Postmitotic	Excitatory Neuron	Deep Layer
GW22T_parietal_TTCGGTCAGAGGGCTT	48	Bhaduri2021_GW22T	Bhaduri2021	22	Bhaduri2021_GW22T	50	1	Nonneuronal	Postmitotic	Oligodendrocyte	Oligodendrocyte
GW22T_parietal_TTCGGTCCACAAGTAA	48	Bhaduri2021_GW22T	Bhaduri2021	22	Bhaduri2021_GW22T	5	26	Neuronal	Postmitotic	Excitatory Neuron	Deep Layer
GW22T_parietal_TTCGGTCCACTGCCAG	48	Bhaduri2021_GW22T	Bhaduri2021	22	Bhaduri2021_GW22T	36	38	Neuronal	Postmitotic	Excitatory Neuron	EN.XIST.CSRP2
GW22T_parietal_TTCGGTCGTCGCGGTT	48	Bhaduri2021_GW22T	Bhaduri2021	22	Bhaduri2021_GW22T	38	8	Progenitor	Non-dividing	RG	oRG.2
GW22T_parietal_TTCGGTCGTGCACTTA	48	Bhaduri2021_GW22T	Bhaduri2021	22	Bhaduri2021_GW22T	9	38	Neuronal	Postmitotic	Excitatory Neuron	EN.XIST.CSRP2
GW22T_parietal_TTCGGTCTCGTTTAGG	48	Bhaduri2021_GW22T	Bhaduri2021	22	Bhaduri2021_GW22T	47	4	Progenitor	Non-dividing	RG	oRG.1
GW22T_parietal_TTCTACAAGCAGCGTA	48	Bhaduri2021_GW22T	Bhaduri2021	22	Bhaduri2021_GW22T	38	8	Progenitor	Non-dividing	RG	oRG.2
GW22T_parietal_TTCTACAAGTGGACGT	48	Bhaduri2021_GW22T	Bhaduri2021	22	Bhaduri2021_GW22T	47	4	Progenitor	Non-dividing	RG	oRG.1
GW22T_parietal_TTCTACAGTACCGTTA	48	Bhaduri2021_GW22T	Bhaduri2021	22	Bhaduri2021_GW22T	9	38	Neuronal	Postmitotic	Excitatory Neuron	EN.XIST.CSRP2
GW22T_parietal_TTCTACAGTAGTACCT	48	Bhaduri2021_GW22T	Bhaduri2021	22	Bhaduri2021_GW22T	5	26	Neuronal	Postmitotic	Excitatory Neuron	Deep Layer
GW22T_parietal_TTCTACAGTCCATCCT	48	Bhaduri2021_GW22T	Bhaduri2021	22	Bhaduri2021_GW22T	9	38	Neuronal	Postmitotic	Excitatory Neuron	EN.XIST.CSRP2
GW22T_parietal_TTCTACATCAGCATGT	48	Bhaduri2021_GW22T	Bhaduri2021	22	Bhaduri2021_GW22T	6	22	Progenitor	Non-dividing	IPC	IPC
GW22T_parietal_TTCTCAAAGATGAGAG	48	Bhaduri2021_GW22T	Bhaduri2021	22	Bhaduri2021_GW22T	17	8	Progenitor	Non-dividing	RG	oRG.2
GW22T_parietal_TTCTCCTCAGTGGGAT	48	Bhaduri2021_GW22T	Bhaduri2021	22	Bhaduri2021_GW22T	9	38	Neuronal	Postmitotic	Excitatory Neuron	EN.XIST.CSRP2
GW22T_parietal_TTCTCCTGTCTGCGGT	48	Bhaduri2021_GW22T	Bhaduri2021	22	Bhaduri2021_GW22T	16	7	Progenitor	Non-dividing	RG	tRG
GW22T_parietal_TTCTCCTGTGCACGAA	48	Bhaduri2021_GW22T	Bhaduri2021	22	Bhaduri2021_GW22T	9	38	Neuronal	Postmitotic	Excitatory Neuron	EN.XIST.CSRP2
GW22T_parietal_TTCTCCTGTTCCGGCA	48	Bhaduri2021_GW22T	Bhaduri2021	22	Bhaduri2021_GW22T	51	27	Neuronal	Postmitotic	Excitatory Neuron	Deep Layer.IGFBP5
GW22T_parietal_TTCTCCTTCCGGGTGT	48	Bhaduri2021_GW22T	Bhaduri2021	22	Bhaduri2021_GW22T	38	8	Progenitor	Non-dividing	RG	oRG.2
GW22T_parietal_TTCTTAGAGTGATCGG	48	Bhaduri2021_GW22T	Bhaduri2021	22	Bhaduri2021_GW22T	47	4	Progenitor	Non-dividing	RG	oRG.1
GW22T_parietal_TTCTTAGCAGCGAACA	48	Bhaduri2021_GW22T	Bhaduri2021	22	Bhaduri2021_GW22T	33	43	Neuronal	Postmitotic	Inhibitory Neuron	NPY.SST.iN
GW22T_parietal_TTCTTAGCAGTATAAG	48	Bhaduri2021_GW22T	Bhaduri2021	22	Bhaduri2021_GW22T	38	8	Progenitor	Non-dividing	RG	oRG.2
GW22T_parietal_TTCTTAGTCAGCGATT	48	Bhaduri2021_GW22T	Bhaduri2021	22	Bhaduri2021_GW22T	9	38	Neuronal	Postmitotic	Excitatory Neuron	EN.XIST.CSRP2
GW22T_parietal_TTCTTAGTCGTTACGA	48	Bhaduri2021_GW22T	Bhaduri2021	22	Bhaduri2021_GW22T	38	8	Progenitor	Non-dividing	RG	oRG.2
GW22T_parietal_TTGAACGAGTGATCGG	48	Bhaduri2021_GW22T	Bhaduri2021	22	Bhaduri2021_GW22T	47	4	Progenitor	Non-dividing	RG	oRG.1
GW22T_parietal_TTGAACGCACAGATTC	48	Bhaduri2021_GW22T	Bhaduri2021	22	Bhaduri2021_GW22T	9	38	Neuronal	Postmitotic	Excitatory Neuron	EN.XIST.CSRP2
GW22T_parietal_TTGAACGCATCGGTTA	48	Bhaduri2021_GW22T	Bhaduri2021	22	Bhaduri2021_GW22T	36	38	Neuronal	Postmitotic	Excitatory Neuron	EN.XIST.CSRP2
GW22T_parietal_TTGAACGGTAAATACG	48	Bhaduri2021_GW22T	Bhaduri2021	22	Bhaduri2021_GW22T	9	38	Neuronal	Postmitotic	Excitatory Neuron	EN.XIST.CSRP2
GW22T_parietal_TTGAACGGTAGGGACT	48	Bhaduri2021_GW22T	Bhaduri2021	22	Bhaduri2021_GW22T	47	4	Progenitor	Non-dividing	RG	oRG.1
GW22T_parietal_TTGAACGTCAGTTTGG	48	Bhaduri2021_GW22T	Bhaduri2021	22	Bhaduri2021_GW22T	16	7	Progenitor	Non-dividing	RG	tRG
GW22T_parietal_TTGAACGTCCGTTGCT	48	Bhaduri2021_GW22T	Bhaduri2021	22	Bhaduri2021_GW22T	38	8	Progenitor	Non-dividing	RG	oRG.2
GW22T_parietal_TTGACTTAGCATCATC	48	Bhaduri2021_GW22T	Bhaduri2021	22	Bhaduri2021_GW22T	38	8	Progenitor	Non-dividing	RG	oRG.2
GW22T_parietal_TTGACTTCACTGTCGG	48	Bhaduri2021_GW22T	Bhaduri2021	22	Bhaduri2021_GW22T	38	8	Progenitor	Non-dividing	RG	oRG.2
GW22T_parietal_TTGACTTCAGGAATGC	48	Bhaduri2021_GW22T	Bhaduri2021	22	Bhaduri2021_GW22T	38	8	Progenitor	Non-dividing	RG	oRG.2
GW22T_parietal_TTGACTTGTCGCGGTT	48	Bhaduri2021_GW22T	Bhaduri2021	22	Bhaduri2021_GW22T	38	8	Progenitor	Non-dividing	RG	oRG.2
GW22T_parietal_TTGACTTGTGAAATCA	48	Bhaduri2021_GW22T	Bhaduri2021	22	Bhaduri2021_GW22T	36	38	Neuronal	Postmitotic	Excitatory Neuron	EN.XIST.CSRP2
GW22T_parietal_TTGACTTGTTACAGAA	48	Bhaduri2021_GW22T	Bhaduri2021	22	Bhaduri2021_GW22T	5	26	Neuronal	Postmitotic	Excitatory Neuron	Deep Layer
GW22T_parietal_TTGACTTGTTATGTGC	48	Bhaduri2021_GW22T	Bhaduri2021	22	Bhaduri2021_GW22T	9	38	Neuronal	Postmitotic	Excitatory Neuron	EN.XIST.CSRP2
GW22T_parietal_TTGCCGTAGACACGAC	48	Bhaduri2021_GW22T	Bhaduri2021	22	Bhaduri2021_GW22T	5	26	Neuronal	Postmitotic	Excitatory Neuron	Deep Layer
GW22T_parietal_TTGCCGTAGATGAGAG	48	Bhaduri2021_GW22T	Bhaduri2021	22	Bhaduri2021_GW22T	47	4	Progenitor	Non-dividing	RG	oRG.1
GW22T_parietal_TTGCCGTAGGAGTTTA	48	Bhaduri2021_GW22T	Bhaduri2021	22	Bhaduri2021_GW22T	6	22	Progenitor	Non-dividing	IPC	IPC
GW22T_parietal_TTGCCGTAGTTCCACA	48	Bhaduri2021_GW22T	Bhaduri2021	22	Bhaduri2021_GW22T	9	38	Neuronal	Postmitotic	Excitatory Neuron	EN.XIST.CSRP2
GW22T_parietal_TTGCCGTCACGTTGGC	48	Bhaduri2021_GW22T	Bhaduri2021	22	Bhaduri2021_GW22T	9	38	Neuronal	Postmitotic	Excitatory Neuron	EN.XIST.CSRP2
GW22T_parietal_TTGCCGTCATCCAACA	48	Bhaduri2021_GW22T	Bhaduri2021	22	Bhaduri2021_GW22T	6	22	Progenitor	Non-dividing	IPC	IPC
GW22T_parietal_TTGCCGTTCTGAGGGA	48	Bhaduri2021_GW22T	Bhaduri2021	22	Bhaduri2021_GW22T	9	38	Neuronal	Postmitotic	Excitatory Neuron	EN.XIST.CSRP2
GW22T_parietal_TTGCCGTTCTTTAGGG	48	Bhaduri2021_GW22T	Bhaduri2021	22	Bhaduri2021_GW22T	34	19	Nonneuronal	Non-dividing	Microglia	Micro.2
GW22T_parietal_TTGCGTCAGAAACCTA	48	Bhaduri2021_GW22T	Bhaduri2021	22	Bhaduri2021_GW22T	34	19	Nonneuronal	Non-dividing	Microglia	Micro.2
GW22T_parietal_TTGCGTCAGGAGTAGA	48	Bhaduri2021_GW22T	Bhaduri2021	22	Bhaduri2021_GW22T	47	4	Progenitor	Non-dividing	RG	oRG.1
GW22T_parietal_TTGCGTCAGGGTGTGT	48	Bhaduri2021_GW22T	Bhaduri2021	22	Bhaduri2021_GW22T	9	38	Neuronal	Postmitotic	Excitatory Neuron	EN.XIST.CSRP2
GW22T_parietal_TTGCGTCCAACTGCGC	48	Bhaduri2021_GW22T	Bhaduri2021	22	Bhaduri2021_GW22T	36	38	Neuronal	Postmitotic	Excitatory Neuron	EN.XIST.CSRP2
GW22T_parietal_TTGCGTCCACCGAAAG	48	Bhaduri2021_GW22T	Bhaduri2021	22	Bhaduri2021_GW22T	9	38	Neuronal	Postmitotic	Excitatory Neuron	EN.XIST.CSRP2
GW22T_parietal_TTGCGTCCAGCGTAAG	48	Bhaduri2021_GW22T	Bhaduri2021	22	Bhaduri2021_GW22T	9	38	Neuronal	Postmitotic	Excitatory Neuron	EN.XIST.CSRP2
GW22T_parietal_TTGCGTCGTGCTTCTC	48	Bhaduri2021_GW22T	Bhaduri2021	22	Bhaduri2021_GW22T	47	4	Progenitor	Non-dividing	RG	oRG.1
GW22T_parietal_TTGCGTCGTTCGCTAA	48	Bhaduri2021_GW22T	Bhaduri2021	22	Bhaduri2021_GW22T	9	38	Neuronal	Postmitotic	Excitatory Neuron	EN.XIST.CSRP2
GW22T_parietal_TTGCGTCTCCGCATCT	48	Bhaduri2021_GW22T	Bhaduri2021	22	Bhaduri2021_GW22T	36	38	Neuronal	Postmitotic	Excitatory Neuron	EN.XIST.CSRP2
GW22T_parietal_TTGCGTCTCTCGTTTA	48	Bhaduri2021_GW22T	Bhaduri2021	22	Bhaduri2021_GW22T	27	11	Progenitor	Dividing	Div	Prog.Div1
GW22T_parietal_TTGGAACAGAAGCCCA	48	Bhaduri2021_GW22T	Bhaduri2021	22	Bhaduri2021_GW22T	9	38	Neuronal	Postmitotic	Excitatory Neuron	EN.XIST.CSRP2
GW22T_parietal_TTGGAACAGAGAACAG	48	Bhaduri2021_GW22T	Bhaduri2021	22	Bhaduri2021_GW22T	9	38	Neuronal	Postmitotic	Excitatory Neuron	EN.XIST.CSRP2
GW22T_parietal_TTGGAACAGCCCTAAT	48	Bhaduri2021_GW22T	Bhaduri2021	22	Bhaduri2021_GW22T	38	8	Progenitor	Non-dividing	RG	oRG.2
GW22T_parietal_TTGGAACCACACCGCA	48	Bhaduri2021_GW22T	Bhaduri2021	22	Bhaduri2021_GW22T	47	4	Progenitor	Non-dividing	RG	oRG.1
GW22T_parietal_TTGGAACCACCACCAG	48	Bhaduri2021_GW22T	Bhaduri2021	22	Bhaduri2021_GW22T	27	11	Progenitor	Dividing	Div	Prog.Div1
GW22T_parietal_TTGGAACCACGGTAGA	48	Bhaduri2021_GW22T	Bhaduri2021	22	Bhaduri2021_GW22T	36	38	Neuronal	Postmitotic	Excitatory Neuron	EN.XIST.CSRP2
GW22T_parietal_TTGGAACCAGACGTAG	48	Bhaduri2021_GW22T	Bhaduri2021	22	Bhaduri2021_GW22T	9	38	Neuronal	Postmitotic	Excitatory Neuron	EN.XIST.CSRP2
GW22T_parietal_TTGGAACCATAGACTC	48	Bhaduri2021_GW22T	Bhaduri2021	22	Bhaduri2021_GW22T	9	38	Neuronal	Postmitotic	Excitatory Neuron	EN.XIST.CSRP2
GW22T_parietal_TTGGAACTCCCTTGTG	48	Bhaduri2021_GW22T	Bhaduri2021	22	Bhaduri2021_GW22T	34	19	Nonneuronal	Non-dividing	Microglia	Micro.2
GW22T_parietal_TTGGCAACACAAGTAA	48	Bhaduri2021_GW22T	Bhaduri2021	22	Bhaduri2021_GW22T	7	28	Neuronal	Postmitotic	Excitatory Neuron	EN.NPY.RUNX1T1
GW22T_parietal_TTGGCAAGTGATGATA	48	Bhaduri2021_GW22T	Bhaduri2021	22	Bhaduri2021_GW22T	36	38	Neuronal	Postmitotic	Excitatory Neuron	EN.XIST.CSRP2
GW22T_parietal_TTGGCAAGTGTAATGA	48	Bhaduri2021_GW22T	Bhaduri2021	22	Bhaduri2021_GW22T	9	38	Neuronal	Postmitotic	Excitatory Neuron	EN.XIST.CSRP2
GW22T_parietal_TTGGCAAGTGTGGCTC	48	Bhaduri2021_GW22T	Bhaduri2021	22	Bhaduri2021_GW22T	38	8	Progenitor	Non-dividing	RG	oRG.2
GW22T_parietal_TTGGCAATCATATCGG	48	Bhaduri2021_GW22T	Bhaduri2021	22	Bhaduri2021_GW22T	38	8	Progenitor	Non-dividing	RG	oRG.2
GW22T_parietal_TTGGCAATCATCACCC	48	Bhaduri2021_GW22T	Bhaduri2021	22	Bhaduri2021_GW22T	34	19	Nonneuronal	Non-dividing	Microglia	Micro.2
GW22T_parietal_TTGTAGGAGCATGGCA	48	Bhaduri2021_GW22T	Bhaduri2021	22	Bhaduri2021_GW22T	47	4	Progenitor	Non-dividing	RG	oRG.1
GW22T_parietal_TTGTAGGAGCTGAACG	48	Bhaduri2021_GW22T	Bhaduri2021	22	Bhaduri2021_GW22T	9	38	Neuronal	Postmitotic	Excitatory Neuron	EN.XIST.CSRP2
GW22T_parietal_TTGTAGGCAATGGACG	48	Bhaduri2021_GW22T	Bhaduri2021	22	Bhaduri2021_GW22T	5	26	Neuronal	Postmitotic	Excitatory Neuron	Deep Layer
GW22T_parietal_TTGTAGGGTCGACTGC	48	Bhaduri2021_GW22T	Bhaduri2021	22	Bhaduri2021_GW22T	36	38	Neuronal	Postmitotic	Excitatory Neuron	EN.XIST.CSRP2
GW22T_parietal_TTGTAGGGTCGCATAT	48	Bhaduri2021_GW22T	Bhaduri2021	22	Bhaduri2021_GW22T	38	8	Progenitor	Non-dividing	RG	oRG.2
GW22T_parietal_TTGTAGGGTTGATTCG	48	Bhaduri2021_GW22T	Bhaduri2021	22	Bhaduri2021_GW22T	41	18	Nonneuronal	Non-dividing	Microglia	Micro.1
GW22T_parietal_TTGTAGGTCAGATAAG	48	Bhaduri2021_GW22T	Bhaduri2021	22	Bhaduri2021_GW22T	38	8	Progenitor	Non-dividing	RG	oRG.2
GW22T_parietal_TTTACTGCACCTCGTT	48	Bhaduri2021_GW22T	Bhaduri2021	22	Bhaduri2021_GW22T	9	38	Neuronal	Postmitotic	Excitatory Neuron	EN.XIST.CSRP2
GW22T_parietal_TTTACTGCATTGGTAC	48	Bhaduri2021_GW22T	Bhaduri2021	22	Bhaduri2021_GW22T	47	4	Progenitor	Non-dividing	RG	oRG.1
GW22T_parietal_TTTACTGTCATCATTC	48	Bhaduri2021_GW22T	Bhaduri2021	22	Bhaduri2021_GW22T	28	2	Progenitor	Non-dividing	OPC	OPC.1
GW22T_parietal_TTTATGCAGTCCCACG	48	Bhaduri2021_GW22T	Bhaduri2021	22	Bhaduri2021_GW22T	9	38	Neuronal	Postmitotic	Excitatory Neuron	EN.XIST.CSRP2
GW22T_parietal_TTTATGCAGTTGTAGA	48	Bhaduri2021_GW22T	Bhaduri2021	22	Bhaduri2021_GW22T	9	38	Neuronal	Postmitotic	Excitatory Neuron	EN.XIST.CSRP2
GW22T_parietal_TTTATGCCACTATCTT	48	Bhaduri2021_GW22T	Bhaduri2021	22	Bhaduri2021_GW22T	38	8	Progenitor	Non-dividing	RG	oRG.2
GW22T_parietal_TTTATGCGTCTCCATC	48	Bhaduri2021_GW22T	Bhaduri2021	22	Bhaduri2021_GW22T	38	8	Progenitor	Non-dividing	RG	oRG.2
GW22T_parietal_TTTATGCTCAGAGCTT	48	Bhaduri2021_GW22T	Bhaduri2021	22	Bhaduri2021_GW22T	16	7	Progenitor	Non-dividing	RG	tRG
GW22T_parietal_TTTATGCTCGTTGCCT	48	Bhaduri2021_GW22T	Bhaduri2021	22	Bhaduri2021_GW22T	9	38	Neuronal	Postmitotic	Excitatory Neuron	EN.XIST.CSRP2
GW22T_parietal_TTTATGCTCTTGCATT	48	Bhaduri2021_GW22T	Bhaduri2021	22	Bhaduri2021_GW22T	47	4	Progenitor	Non-dividing	RG	oRG.1
GW22T_parietal_TTTCCTCAGAGACTAT	48	Bhaduri2021_GW22T	Bhaduri2021	22	Bhaduri2021_GW22T	47	4	Progenitor	Non-dividing	RG	oRG.1
GW22T_parietal_TTTCCTCCAACCGCCA	48	Bhaduri2021_GW22T	Bhaduri2021	22	Bhaduri2021_GW22T	27	11	Progenitor	Dividing	Div	Prog.Div1
GW22T_parietal_TTTCCTCCAGTGGAGT	48	Bhaduri2021_GW22T	Bhaduri2021	22	Bhaduri2021_GW22T	38	8	Progenitor	Non-dividing	RG	oRG.2
GW22T_parietal_TTTCCTCGTTGCCTCT	48	Bhaduri2021_GW22T	Bhaduri2021	22	Bhaduri2021_GW22T	47	4	Progenitor	Non-dividing	RG	oRG.1
GW22T_parietal_TTTGCGCAGCAGACTG	48	Bhaduri2021_GW22T	Bhaduri2021	22	Bhaduri2021_GW22T	47	4	Progenitor	Non-dividing	RG	oRG.1
GW22T_parietal_TTTGCGCAGCCAGTAG	48	Bhaduri2021_GW22T	Bhaduri2021	22	Bhaduri2021_GW22T	36	38	Neuronal	Postmitotic	Excitatory Neuron	EN.XIST.CSRP2
GW22T_parietal_TTTGCGCAGTAGGCCA	48	Bhaduri2021_GW22T	Bhaduri2021	22	Bhaduri2021_GW22T	9	38	Neuronal	Postmitotic	Excitatory Neuron	EN.XIST.CSRP2
GW22T_parietal_TTTGCGCAGTGTCCCG	48	Bhaduri2021_GW22T	Bhaduri2021	22	Bhaduri2021_GW22T	47	4	Progenitor	Non-dividing	RG	oRG.1
GW22T_parietal_TTTGCGCCATTCTTAC	48	Bhaduri2021_GW22T	Bhaduri2021	22	Bhaduri2021_GW22T	47	4	Progenitor	Non-dividing	RG	oRG.1
GW22T_parietal_TTTGCGCTCTGCTTGC	48	Bhaduri2021_GW22T	Bhaduri2021	22	Bhaduri2021_GW22T	9	38	Neuronal	Postmitotic	Excitatory Neuron	EN.XIST.CSRP2
GW22T_parietal_TTTGGTTAGCCAGTAG	48	Bhaduri2021_GW22T	Bhaduri2021	22	Bhaduri2021_GW22T	22	25	Neuronal	Postmitotic	Excitatory Neuron	Subplate
GW22T_parietal_TTTGGTTCACAGACTT	48	Bhaduri2021_GW22T	Bhaduri2021	22	Bhaduri2021_GW22T	55	13	Progenitor	Dividing	RG.div	RG.div
GW22T_parietal_TTTGGTTCATGCCCGA	48	Bhaduri2021_GW22T	Bhaduri2021	22	Bhaduri2021_GW22T	38	8	Progenitor	Non-dividing	RG	oRG.2
GW22T_parietal_TTTGGTTGTAGGAGTC	48	Bhaduri2021_GW22T	Bhaduri2021	22	Bhaduri2021_GW22T	47	4	Progenitor	Non-dividing	RG	oRG.1
GW22T_parietal_TTTGGTTGTATAATGG	48	Bhaduri2021_GW22T	Bhaduri2021	22	Bhaduri2021_GW22T	5	26	Neuronal	Postmitotic	Excitatory Neuron	Deep Layer
GW22T_parietal_TTTGGTTGTCGGATCC	48	Bhaduri2021_GW22T	Bhaduri2021	22	Bhaduri2021_GW22T	27	11	Progenitor	Dividing	Div	Prog.Div1
GW22T_parietal_TTTGGTTGTTCATGGT	48	Bhaduri2021_GW22T	Bhaduri2021	22	Bhaduri2021_GW22T	36	38	Neuronal	Postmitotic	Excitatory Neuron	EN.XIST.CSRP2
GW22T_parietal_TTTGTCAAGGTGATTA	48	Bhaduri2021_GW22T	Bhaduri2021	22	Bhaduri2021_GW22T	9	38	Neuronal	Postmitotic	Excitatory Neuron	EN.XIST.CSRP2
GW22T_parietal_TTTGTCACAGACGCTC	48	Bhaduri2021_GW22T	Bhaduri2021	22	Bhaduri2021_GW22T	10	35	Neuronal	Postmitotic	Excitatory Neuron	EN.LIMCH1
GW22T_parietal_TTTGTCAGTCCGAGTC	48	Bhaduri2021_GW22T	Bhaduri2021	22	Bhaduri2021_GW22T	27	11	Progenitor	Dividing	Div	Prog.Div1
GW22T_parietal_AAAGATGGTACAGACG	48	Bhaduri2021_GW22T	Bhaduri2021	22	Bhaduri2021_GW22T	28	2	Progenitor	Non-dividing	OPC	OPC.1
GW22T_parietal_AAAGATGGTAGCACGA	48	Bhaduri2021_GW22T	Bhaduri2021	22	Bhaduri2021_GW22T	9	38	Neuronal	Postmitotic	Excitatory Neuron	EN.XIST.CSRP2
GW22T_parietal_AAAGCAAGTATGCTTG	48	Bhaduri2021_GW22T	Bhaduri2021	22	Bhaduri2021_GW22T	47	4	Progenitor	Non-dividing	RG	oRG.1
GW22T_parietal_AAAGTAGTCACAGGCC	48	Bhaduri2021_GW22T	Bhaduri2021	22	Bhaduri2021_GW22T	50	1	Nonneuronal	Postmitotic	Oligodendrocyte	Oligodendrocyte
GW22T_parietal_AACTCAGCAGTATCTG	48	Bhaduri2021_GW22T	Bhaduri2021	22	Bhaduri2021_GW22T	38	8	Progenitor	Non-dividing	RG	oRG.2
GW22T_parietal_AACTCTTTCCAATGGT	48	Bhaduri2021_GW22T	Bhaduri2021	22	Bhaduri2021_GW22T	23	12	Progenitor	Dividing	Div	Prog.Div2
GW22T_parietal_AACTGGTGTATTACCG	48	Bhaduri2021_GW22T	Bhaduri2021	22	Bhaduri2021_GW22T	9	38	Neuronal	Postmitotic	Excitatory Neuron	EN.XIST.CSRP2
GW22T_parietal_AAGGAGCAGCCCAACC	48	Bhaduri2021_GW22T	Bhaduri2021	22	Bhaduri2021_GW22T	27	11	Progenitor	Dividing	Div	Prog.Div1
GW22T_parietal_AAGGTTCTCAGCTGGC	48	Bhaduri2021_GW22T	Bhaduri2021	22	Bhaduri2021_GW22T	5	26	Neuronal	Postmitotic	Excitatory Neuron	Deep Layer
GW22T_parietal_ACACTGATCACCAGGC	48	Bhaduri2021_GW22T	Bhaduri2021	22	Bhaduri2021_GW22T	36	38	Neuronal	Postmitotic	Excitatory Neuron	EN.XIST.CSRP2
GW22T_parietal_ACAGCCGCACCGTTGG	48	Bhaduri2021_GW22T	Bhaduri2021	22	Bhaduri2021_GW22T	50	1	Nonneuronal	Postmitotic	Oligodendrocyte	Oligodendrocyte
GW22T_parietal_ACCCACTAGGGCACTA	48	Bhaduri2021_GW22T	Bhaduri2021	22	Bhaduri2021_GW22T	28	2	Progenitor	Non-dividing	OPC	OPC.1
GW22T_parietal_ACCTTTAGTGTAATGA	48	Bhaduri2021_GW22T	Bhaduri2021	22	Bhaduri2021_GW22T	47	4	Progenitor	Non-dividing	RG	oRG.1
GW22T_parietal_ACGAGCCGTGCCTTGG	48	Bhaduri2021_GW22T	Bhaduri2021	22	Bhaduri2021_GW22T	34	19	Nonneuronal	Non-dividing	Microglia	Micro.2
GW22T_parietal_ACGCAGCGTCTGCCAG	48	Bhaduri2021_GW22T	Bhaduri2021	22	Bhaduri2021_GW22T	47	4	Progenitor	Non-dividing	RG	oRG.1
GW22T_parietal_ACGCCAGCACCAGGTC	48	Bhaduri2021_GW22T	Bhaduri2021	22	Bhaduri2021_GW22T	58	10	Progenitor	Dividing	OPC.div	OPC.div
GW22T_parietal_ACGCCAGGTCATGCAT	48	Bhaduri2021_GW22T	Bhaduri2021	22	Bhaduri2021_GW22T	9	38	Neuronal	Postmitotic	Excitatory Neuron	EN.XIST.CSRP2
GW22T_parietal_ACGCCAGGTTAAGTAG	48	Bhaduri2021_GW22T	Bhaduri2021	22	Bhaduri2021_GW22T	36	38	Neuronal	Postmitotic	Excitatory Neuron	EN.XIST.CSRP2
GW22T_parietal_ACGCCGAGTTCCCTTG	48	Bhaduri2021_GW22T	Bhaduri2021	22	Bhaduri2021_GW22T	9	38	Neuronal	Postmitotic	Excitatory Neuron	EN.XIST.CSRP2
GW22T_parietal_ACGGAGAAGACTGTAA	48	Bhaduri2021_GW22T	Bhaduri2021	22	Bhaduri2021_GW22T	59	21	Nonneuronal	Non-dividing	Pericyte	Peri
GW22T_parietal_ACGTCAAGTTTGACTG	48	Bhaduri2021_GW22T	Bhaduri2021	22	Bhaduri2021_GW22T	47	4	Progenitor	Non-dividing	RG	oRG.1
GW22T_parietal_ACTATCTAGTGGGCTA	48	Bhaduri2021_GW22T	Bhaduri2021	22	Bhaduri2021_GW22T	36	38	Neuronal	Postmitotic	Excitatory Neuron	EN.XIST.CSRP2
GW22T_parietal_ACTGATGGTCAGAATA	48	Bhaduri2021_GW22T	Bhaduri2021	22	Bhaduri2021_GW22T	36	38	Neuronal	Postmitotic	Excitatory Neuron	EN.XIST.CSRP2
GW22T_parietal_ACTGCTCCAGATAATG	48	Bhaduri2021_GW22T	Bhaduri2021	22	Bhaduri2021_GW22T	36	38	Neuronal	Postmitotic	Excitatory Neuron	EN.XIST.CSRP2
GW22T_parietal_AGAGCGAAGTTAAGTG	48	Bhaduri2021_GW22T	Bhaduri2021	22	Bhaduri2021_GW22T	36	38	Neuronal	Postmitotic	Excitatory Neuron	EN.XIST.CSRP2
GW22T_parietal_AGATCTGGTTCGAATC	48	Bhaduri2021_GW22T	Bhaduri2021	22	Bhaduri2021_GW22T	36	38	Neuronal	Postmitotic	Excitatory Neuron	EN.XIST.CSRP2
GW22T_parietal_AGATTGCGTAGCGATG	48	Bhaduri2021_GW22T	Bhaduri2021	22	Bhaduri2021_GW22T	28	2	Progenitor	Non-dividing	OPC	OPC.1
GW22T_parietal_AGCCTAAAGGGTCTCC	48	Bhaduri2021_GW22T	Bhaduri2021	22	Bhaduri2021_GW22T	36	38	Neuronal	Postmitotic	Excitatory Neuron	EN.XIST.CSRP2
GW22T_parietal_AGCGGTCTCTGCTGCT	48	Bhaduri2021_GW22T	Bhaduri2021	22	Bhaduri2021_GW22T	28	2	Progenitor	Non-dividing	OPC	OPC.1
GW22T_parietal_AGGTCCGAGGCCCTTG	48	Bhaduri2021_GW22T	Bhaduri2021	22	Bhaduri2021_GW22T	38	8	Progenitor	Non-dividing	RG	oRG.2
GW22T_parietal_AGTGAGGAGCAATATG	48	Bhaduri2021_GW22T	Bhaduri2021	22	Bhaduri2021_GW22T	16	7	Progenitor	Non-dividing	RG	tRG
GW22T_parietal_ATCATGGGTTGCGTTA	48	Bhaduri2021_GW22T	Bhaduri2021	22	Bhaduri2021_GW22T	5	26	Neuronal	Postmitotic	Excitatory Neuron	Deep Layer
GW22T_parietal_ATCCACCGTTGTCTTT	48	Bhaduri2021_GW22T	Bhaduri2021	22	Bhaduri2021_GW22T	38	8	Progenitor	Non-dividing	RG	oRG.2
GW22T_parietal_ATCGAGTAGGAGTTTA	48	Bhaduri2021_GW22T	Bhaduri2021	22	Bhaduri2021_GW22T	36	38	Neuronal	Postmitotic	Excitatory Neuron	EN.XIST.CSRP2
GW22T_parietal_ATCGAGTAGTGCGTGA	48	Bhaduri2021_GW22T	Bhaduri2021	22	Bhaduri2021_GW22T	55	13	Progenitor	Dividing	RG.div	RG.div
GW22T_parietal_ATGCGATGTTCGGGCT	48	Bhaduri2021_GW22T	Bhaduri2021	22	Bhaduri2021_GW22T	47	4	Progenitor	Non-dividing	RG	oRG.1
GW22T_parietal_ATTGGACCAGGGTACA	48	Bhaduri2021_GW22T	Bhaduri2021	22	Bhaduri2021_GW22T	36	38	Neuronal	Postmitotic	Excitatory Neuron	EN.XIST.CSRP2
GW22T_parietal_CAACCAACAAGTTGTC	48	Bhaduri2021_GW22T	Bhaduri2021	22	Bhaduri2021_GW22T	9	38	Neuronal	Postmitotic	Excitatory Neuron	EN.XIST.CSRP2
GW22T_parietal_CAACCTCGTCGAACAG	48	Bhaduri2021_GW22T	Bhaduri2021	22	Bhaduri2021_GW22T	9	38	Neuronal	Postmitotic	Excitatory Neuron	EN.XIST.CSRP2
GW22T_parietal_CAACTAGGTGGACGAT	48	Bhaduri2021_GW22T	Bhaduri2021	22	Bhaduri2021_GW22T	27	11	Progenitor	Dividing	Div	Prog.Div1
GW22T_parietal_CAAGAAAAGATGCCTT	48	Bhaduri2021_GW22T	Bhaduri2021	22	Bhaduri2021_GW22T	27	11	Progenitor	Dividing	Div	Prog.Div1
GW22T_parietal_CAAGTTGAGTATCGAA	48	Bhaduri2021_GW22T	Bhaduri2021	22	Bhaduri2021_GW22T	38	8	Progenitor	Non-dividing	RG	oRG.2
GW22T_parietal_CACACTCGTTCTGTTT	48	Bhaduri2021_GW22T	Bhaduri2021	22	Bhaduri2021_GW22T	9	38	Neuronal	Postmitotic	Excitatory Neuron	EN.XIST.CSRP2
GW22T_parietal_CACACTCTCGCGGATC	48	Bhaduri2021_GW22T	Bhaduri2021	22	Bhaduri2021_GW22T	28	2	Progenitor	Non-dividing	OPC	OPC.1
GW22T_parietal_CACAGTAAGGAATTAC	48	Bhaduri2021_GW22T	Bhaduri2021	22	Bhaduri2021_GW22T	47	4	Progenitor	Non-dividing	RG	oRG.1
GW22T_parietal_CACAGTACACGCGAAA	48	Bhaduri2021_GW22T	Bhaduri2021	22	Bhaduri2021_GW22T	38	8	Progenitor	Non-dividing	RG	oRG.2
GW22T_parietal_CACAGTATCGCATGAT	48	Bhaduri2021_GW22T	Bhaduri2021	22	Bhaduri2021_GW22T	38	8	Progenitor	Non-dividing	RG	oRG.2
GW22T_parietal_CACCACTCATTGGCGC	48	Bhaduri2021_GW22T	Bhaduri2021	22	Bhaduri2021_GW22T	47	4	Progenitor	Non-dividing	RG	oRG.1
GW22T_parietal_CACCTTGCAGGAATGC	48	Bhaduri2021_GW22T	Bhaduri2021	22	Bhaduri2021_GW22T	38	8	Progenitor	Non-dividing	RG	oRG.2
GW22T_parietal_CACTCCACAACTGCTA	48	Bhaduri2021_GW22T	Bhaduri2021	22	Bhaduri2021_GW22T	16	7	Progenitor	Non-dividing	RG	tRG
GW22T_parietal_CAGAGAGGTCTAGAGG	48	Bhaduri2021_GW22T	Bhaduri2021	22	Bhaduri2021_GW22T	38	8	Progenitor	Non-dividing	RG	oRG.2
GW22T_parietal_CAGATCAAGGCTAGAC	48	Bhaduri2021_GW22T	Bhaduri2021	22	Bhaduri2021_GW22T	16	7	Progenitor	Non-dividing	RG	tRG
GW22T_parietal_CAGATCAAGGTGTGGT	48	Bhaduri2021_GW22T	Bhaduri2021	22	Bhaduri2021_GW22T	9	38	Neuronal	Postmitotic	Excitatory Neuron	EN.XIST.CSRP2
GW22T_parietal_CAGCTAACAGGGATTG	48	Bhaduri2021_GW22T	Bhaduri2021	22	Bhaduri2021_GW22T	9	38	Neuronal	Postmitotic	Excitatory Neuron	EN.XIST.CSRP2
GW22T_parietal_CAGTAACTCATGTCTT	48	Bhaduri2021_GW22T	Bhaduri2021	22	Bhaduri2021_GW22T	36	38	Neuronal	Postmitotic	Excitatory Neuron	EN.XIST.CSRP2
GW22T_parietal_CATGGCGTCCAGGGCT	48	Bhaduri2021_GW22T	Bhaduri2021	22	Bhaduri2021_GW22T	36	38	Neuronal	Postmitotic	Excitatory Neuron	EN.XIST.CSRP2
GW22T_parietal_CATTATCCAGCTGTAT	48	Bhaduri2021_GW22T	Bhaduri2021	22	Bhaduri2021_GW22T	9	38	Neuronal	Postmitotic	Excitatory Neuron	EN.XIST.CSRP2
GW22T_parietal_CCACTACCAATCAGAA	48	Bhaduri2021_GW22T	Bhaduri2021	22	Bhaduri2021_GW22T	9	38	Neuronal	Postmitotic	Excitatory Neuron	EN.XIST.CSRP2
GW22T_parietal_CCATTCGAGGGTCGAT	48	Bhaduri2021_GW22T	Bhaduri2021	22	Bhaduri2021_GW22T	9	38	Neuronal	Postmitotic	Excitatory Neuron	EN.XIST.CSRP2
GW22T_parietal_CCCAGTTTCAAAGTAG	48	Bhaduri2021_GW22T	Bhaduri2021	22	Bhaduri2021_GW22T	36	38	Neuronal	Postmitotic	Excitatory Neuron	EN.XIST.CSRP2
GW22T_parietal_CCGTTCATCGTCTGAA	48	Bhaduri2021_GW22T	Bhaduri2021	22	Bhaduri2021_GW22T	38	8	Progenitor	Non-dividing	RG	oRG.2
GW22T_parietal_CCTCTGACATGTCTCC	48	Bhaduri2021_GW22T	Bhaduri2021	22	Bhaduri2021_GW22T	47	4	Progenitor	Non-dividing	RG	oRG.1
GW22T_parietal_CCTTACGAGTTACGGG	48	Bhaduri2021_GW22T	Bhaduri2021	22	Bhaduri2021_GW22T	47	4	Progenitor	Non-dividing	RG	oRG.1
GW22T_parietal_CCTTTCTCAACAACCT	48	Bhaduri2021_GW22T	Bhaduri2021	22	Bhaduri2021_GW22T	36	38	Neuronal	Postmitotic	Excitatory Neuron	EN.XIST.CSRP2
GW22T_parietal_CGAACATTCGCCGTGA	48	Bhaduri2021_GW22T	Bhaduri2021	22	Bhaduri2021_GW22T	36	38	Neuronal	Postmitotic	Excitatory Neuron	EN.XIST.CSRP2
GW22T_parietal_CGAGAAGCACGAGGTA	48	Bhaduri2021_GW22T	Bhaduri2021	22	Bhaduri2021_GW22T	38	8	Progenitor	Non-dividing	RG	oRG.2
GW22T_parietal_CGATCGGCAGTGGAGT	48	Bhaduri2021_GW22T	Bhaduri2021	22	Bhaduri2021_GW22T	27	11	Progenitor	Dividing	Div	Prog.Div1
GW22T_parietal_CGATCGGGTCTCCACT	48	Bhaduri2021_GW22T	Bhaduri2021	22	Bhaduri2021_GW22T	22	25	Neuronal	Postmitotic	Excitatory Neuron	Subplate
GW22T_parietal_CGATGGCCAAGTAGTA	48	Bhaduri2021_GW22T	Bhaduri2021	22	Bhaduri2021_GW22T	9	38	Neuronal	Postmitotic	Excitatory Neuron	EN.XIST.CSRP2
GW22T_parietal_CGCGTTTCACGAAAGC	48	Bhaduri2021_GW22T	Bhaduri2021	22	Bhaduri2021_GW22T	38	8	Progenitor	Non-dividing	RG	oRG.2
GW22T_parietal_CGCTATCAGGTAGCCA	48	Bhaduri2021_GW22T	Bhaduri2021	22	Bhaduri2021_GW22T	36	38	Neuronal	Postmitotic	Excitatory Neuron	EN.XIST.CSRP2
GW22T_parietal_CGCTATCCATCTATGG	48	Bhaduri2021_GW22T	Bhaduri2021	22	Bhaduri2021_GW22T	9	38	Neuronal	Postmitotic	Excitatory Neuron	EN.XIST.CSRP2
GW22T_parietal_CGGACACCATTGGGCC	48	Bhaduri2021_GW22T	Bhaduri2021	22	Bhaduri2021_GW22T	36	38	Neuronal	Postmitotic	Excitatory Neuron	EN.XIST.CSRP2
GW22T_parietal_CGGACACGTTCCACGG	48	Bhaduri2021_GW22T	Bhaduri2021	22	Bhaduri2021_GW22T	36	38	Neuronal	Postmitotic	Excitatory Neuron	EN.XIST.CSRP2
GW22T_parietal_CGGAGTCGTAAACCTC	48	Bhaduri2021_GW22T	Bhaduri2021	22	Bhaduri2021_GW22T	36	38	Neuronal	Postmitotic	Excitatory Neuron	EN.XIST.CSRP2
GW22T_parietal_CGGCTAGGTACTTAGC	48	Bhaduri2021_GW22T	Bhaduri2021	22	Bhaduri2021_GW22T	36	38	Neuronal	Postmitotic	Excitatory Neuron	EN.XIST.CSRP2
GW22T_parietal_CGGCTAGTCCCGACTT	48	Bhaduri2021_GW22T	Bhaduri2021	22	Bhaduri2021_GW22T	27	11	Progenitor	Dividing	Div	Prog.Div1
GW22T_parietal_CGTAGCGAGCTTATCG	48	Bhaduri2021_GW22T	Bhaduri2021	22	Bhaduri2021_GW22T	38	8	Progenitor	Non-dividing	RG	oRG.2
GW22T_parietal_CGTAGGCCATCTCGCT	48	Bhaduri2021_GW22T	Bhaduri2021	22	Bhaduri2021_GW22T	38	8	Progenitor	Non-dividing	RG	oRG.2
GW22T_parietal_CGTCACTGTCTGCGGT	48	Bhaduri2021_GW22T	Bhaduri2021	22	Bhaduri2021_GW22T	36	38	Neuronal	Postmitotic	Excitatory Neuron	EN.XIST.CSRP2
GW22T_parietal_CGTCACTTCCATTCTA	48	Bhaduri2021_GW22T	Bhaduri2021	22	Bhaduri2021_GW22T	36	38	Neuronal	Postmitotic	Excitatory Neuron	EN.XIST.CSRP2
GW22T_parietal_CGTCAGGAGACAGGCT	48	Bhaduri2021_GW22T	Bhaduri2021	22	Bhaduri2021_GW22T	9	38	Neuronal	Postmitotic	Excitatory Neuron	EN.XIST.CSRP2
GW22T_parietal_CGTCCATTCGTTGCCT	48	Bhaduri2021_GW22T	Bhaduri2021	22	Bhaduri2021_GW22T	28	2	Progenitor	Non-dividing	OPC	OPC.1
GW22T_parietal_CGTGAGCCACAGCGTC	48	Bhaduri2021_GW22T	Bhaduri2021	22	Bhaduri2021_GW22T	38	8	Progenitor	Non-dividing	RG	oRG.2
GW22T_parietal_CGTGAGCCAGGGCATA	48	Bhaduri2021_GW22T	Bhaduri2021	22	Bhaduri2021_GW22T	9	38	Neuronal	Postmitotic	Excitatory Neuron	EN.XIST.CSRP2
GW22T_parietal_CTACACCAGGTAAACT	48	Bhaduri2021_GW22T	Bhaduri2021	22	Bhaduri2021_GW22T	27	11	Progenitor	Dividing	Div	Prog.Div1
GW22T_parietal_CTACACCAGTCTTGCA	48	Bhaduri2021_GW22T	Bhaduri2021	22	Bhaduri2021_GW22T	36	38	Neuronal	Postmitotic	Excitatory Neuron	EN.XIST.CSRP2
GW22T_parietal_CTACATTAGGACTGGT	48	Bhaduri2021_GW22T	Bhaduri2021	22	Bhaduri2021_GW22T	22	25	Neuronal	Postmitotic	Excitatory Neuron	Subplate
GW22T_parietal_CTACATTCAAGCCGTC	48	Bhaduri2021_GW22T	Bhaduri2021	22	Bhaduri2021_GW22T	51	27	Neuronal	Postmitotic	Excitatory Neuron	Deep Layer.IGFBP5
GW22T_parietal_CTACATTTCAGATAAG	48	Bhaduri2021_GW22T	Bhaduri2021	22	Bhaduri2021_GW22T	9	38	Neuronal	Postmitotic	Excitatory Neuron	EN.XIST.CSRP2
GW22T_parietal_CTACCCAAGATATGCA	48	Bhaduri2021_GW22T	Bhaduri2021	22	Bhaduri2021_GW22T	22	25	Neuronal	Postmitotic	Excitatory Neuron	Subplate
GW22T_parietal_CTACCCAGTGTTTGGT	48	Bhaduri2021_GW22T	Bhaduri2021	22	Bhaduri2021_GW22T	38	8	Progenitor	Non-dividing	RG	oRG.2
GW22T_parietal_CTACCCATCAGTGCAT	48	Bhaduri2021_GW22T	Bhaduri2021	22	Bhaduri2021_GW22T	36	38	Neuronal	Postmitotic	Excitatory Neuron	EN.XIST.CSRP2
GW22T_parietal_CTAGAGTCACGCGAAA	48	Bhaduri2021_GW22T	Bhaduri2021	22	Bhaduri2021_GW22T	38	8	Progenitor	Non-dividing	RG	oRG.2
GW22T_parietal_CTCGAAAAGAGATGAG	48	Bhaduri2021_GW22T	Bhaduri2021	22	Bhaduri2021_GW22T	47	4	Progenitor	Non-dividing	RG	oRG.1
GW22T_parietal_CTCGGGAGTTGCGTTA	48	Bhaduri2021_GW22T	Bhaduri2021	22	Bhaduri2021_GW22T	36	38	Neuronal	Postmitotic	Excitatory Neuron	EN.XIST.CSRP2
GW22T_parietal_CTCGTACCATAGAAAC	48	Bhaduri2021_GW22T	Bhaduri2021	22	Bhaduri2021_GW22T	38	8	Progenitor	Non-dividing	RG	oRG.2
GW22T_parietal_CTCGTACTCTACTCAT	48	Bhaduri2021_GW22T	Bhaduri2021	22	Bhaduri2021_GW22T	62	9	Progenitor	Dividing	IPC	Subplate.emerging
GW22T_parietal_CTCTAATAGACAAAGG	48	Bhaduri2021_GW22T	Bhaduri2021	22	Bhaduri2021_GW22T	9	38	Neuronal	Postmitotic	Excitatory Neuron	EN.XIST.CSRP2
GW22T_parietal_CTCTAATTCCTTGACC	48	Bhaduri2021_GW22T	Bhaduri2021	22	Bhaduri2021_GW22T	36	38	Neuronal	Postmitotic	Excitatory Neuron	EN.XIST.CSRP2
GW22T_parietal_CTCTGGTAGATCGATA	48	Bhaduri2021_GW22T	Bhaduri2021	22	Bhaduri2021_GW22T	9	38	Neuronal	Postmitotic	Excitatory Neuron	EN.XIST.CSRP2
GW22T_parietal_CTTAGGATCACGCGGT	48	Bhaduri2021_GW22T	Bhaduri2021	22	Bhaduri2021_GW22T	9	38	Neuronal	Postmitotic	Excitatory Neuron	EN.XIST.CSRP2
GW22T_parietal_CTTCTCTGTTGAGTTC	48	Bhaduri2021_GW22T	Bhaduri2021	22	Bhaduri2021_GW22T	27	11	Progenitor	Dividing	Div	Prog.Div1
GW22T_parietal_CTTTGCGCATTACCTT	48	Bhaduri2021_GW22T	Bhaduri2021	22	Bhaduri2021_GW22T	27	11	Progenitor	Dividing	Div	Prog.Div1
GW22T_parietal_GACACGCTCAGTTGAC	48	Bhaduri2021_GW22T	Bhaduri2021	22	Bhaduri2021_GW22T	34	19	Nonneuronal	Non-dividing	Microglia	Micro.2
GW22T_parietal_GACCTGGCAACACGCC	48	Bhaduri2021_GW22T	Bhaduri2021	22	Bhaduri2021_GW22T	27	11	Progenitor	Dividing	Div	Prog.Div1
GW22T_parietal_GACCTGGCACTGAAGG	48	Bhaduri2021_GW22T	Bhaduri2021	22	Bhaduri2021_GW22T	9	38	Neuronal	Postmitotic	Excitatory Neuron	EN.XIST.CSRP2
GW22T_parietal_GACTAACAGCCACCTG	48	Bhaduri2021_GW22T	Bhaduri2021	22	Bhaduri2021_GW22T	10	35	Neuronal	Postmitotic	Excitatory Neuron	EN.LIMCH1
GW22T_parietal_GAGCAGATCAGAAATG	48	Bhaduri2021_GW22T	Bhaduri2021	22	Bhaduri2021_GW22T	36	38	Neuronal	Postmitotic	Excitatory Neuron	EN.XIST.CSRP2
GW22T_parietal_GAGGTGACATAACCTG	48	Bhaduri2021_GW22T	Bhaduri2021	22	Bhaduri2021_GW22T	47	4	Progenitor	Non-dividing	RG	oRG.1
GW22T_parietal_GATCGTATCTTGCCGT	48	Bhaduri2021_GW22T	Bhaduri2021	22	Bhaduri2021_GW22T	38	8	Progenitor	Non-dividing	RG	oRG.2
GW22T_parietal_GATGAAAAGTGTTTGC	48	Bhaduri2021_GW22T	Bhaduri2021	22	Bhaduri2021_GW22T	27	11	Progenitor	Dividing	Div	Prog.Div1
GW22T_parietal_GATGAGGGTCGCGAAA	48	Bhaduri2021_GW22T	Bhaduri2021	22	Bhaduri2021_GW22T	9	38	Neuronal	Postmitotic	Excitatory Neuron	EN.XIST.CSRP2
GW22T_parietal_GCAGCCAAGAATTCCC	48	Bhaduri2021_GW22T	Bhaduri2021	22	Bhaduri2021_GW22T	38	8	Progenitor	Non-dividing	RG	oRG.2
GW22T_parietal_GCAGTTAAGACAGAGA	48	Bhaduri2021_GW22T	Bhaduri2021	22	Bhaduri2021_GW22T	9	38	Neuronal	Postmitotic	Excitatory Neuron	EN.XIST.CSRP2
GW22T_parietal_GCATGATAGCTAACAA	48	Bhaduri2021_GW22T	Bhaduri2021	22	Bhaduri2021_GW22T	38	8	Progenitor	Non-dividing	RG	oRG.2
GW22T_parietal_GCATGCGAGAAACCGC	48	Bhaduri2021_GW22T	Bhaduri2021	22	Bhaduri2021_GW22T	22	25	Neuronal	Postmitotic	Excitatory Neuron	Subplate
GW22T_parietal_GCCAAATAGGACAGAA	48	Bhaduri2021_GW22T	Bhaduri2021	22	Bhaduri2021_GW22T	1	14	Neuronal	Postmitotic	Inhibitory Neuron	SST.iN
GW22T_parietal_GCCAAATTCGAACTGT	48	Bhaduri2021_GW22T	Bhaduri2021	22	Bhaduri2021_GW22T	47	4	Progenitor	Non-dividing	RG	oRG.1
GW22T_parietal_GCGAGAAGTCGAGTTT	48	Bhaduri2021_GW22T	Bhaduri2021	22	Bhaduri2021_GW22T	55	13	Progenitor	Dividing	RG.div	RG.div
GW22T_parietal_GCGAGAATCACCGTAA	48	Bhaduri2021_GW22T	Bhaduri2021	22	Bhaduri2021_GW22T	36	38	Neuronal	Postmitotic	Excitatory Neuron	EN.XIST.CSRP2
GW22T_parietal_GCGCAACAGTCGAGTG	48	Bhaduri2021_GW22T	Bhaduri2021	22	Bhaduri2021_GW22T	47	4	Progenitor	Non-dividing	RG	oRG.1
GW22T_parietal_GCGCAACGTTTGCATG	48	Bhaduri2021_GW22T	Bhaduri2021	22	Bhaduri2021_GW22T	9	38	Neuronal	Postmitotic	Excitatory Neuron	EN.XIST.CSRP2
GW22T_parietal_GCGCCAAGTTCCACTC	48	Bhaduri2021_GW22T	Bhaduri2021	22	Bhaduri2021_GW22T	36	38	Neuronal	Postmitotic	Excitatory Neuron	EN.XIST.CSRP2
GW22T_parietal_GCTGCAGTCCCTTGCA	48	Bhaduri2021_GW22T	Bhaduri2021	22	Bhaduri2021_GW22T	23	12	Progenitor	Dividing	Div	Prog.Div2
GW22T_parietal_GCTGCTTAGAATGTTG	48	Bhaduri2021_GW22T	Bhaduri2021	22	Bhaduri2021_GW22T	36	38	Neuronal	Postmitotic	Excitatory Neuron	EN.XIST.CSRP2
GW22T_parietal_GCTGGGTCAAACAACA	48	Bhaduri2021_GW22T	Bhaduri2021	22	Bhaduri2021_GW22T	28	2	Progenitor	Non-dividing	OPC	OPC.1
GW22T_parietal_GCTTGAAGTAGCTCCG	48	Bhaduri2021_GW22T	Bhaduri2021	22	Bhaduri2021_GW22T	21	24	Neuronal	Postmitotic	Newborn Neuron	PALMD.NRP1
GW22T_parietal_GGACAAGGTGTGAATA	48	Bhaduri2021_GW22T	Bhaduri2021	22	Bhaduri2021_GW22T	1	14	Neuronal	Postmitotic	Inhibitory Neuron	SST.iN
GW22T_parietal_GGACAAGTCACGCATA	48	Bhaduri2021_GW22T	Bhaduri2021	22	Bhaduri2021_GW22T	36	38	Neuronal	Postmitotic	Excitatory Neuron	EN.XIST.CSRP2
GW22T_parietal_GGACGTCTCCGCATCT	48	Bhaduri2021_GW22T	Bhaduri2021	22	Bhaduri2021_GW22T	55	13	Progenitor	Dividing	RG.div	RG.div
GW22T_parietal_GGAGCAAGTTCAACCA	48	Bhaduri2021_GW22T	Bhaduri2021	22	Bhaduri2021_GW22T	9	38	Neuronal	Postmitotic	Excitatory Neuron	EN.XIST.CSRP2
GW22T_parietal_GGCAATTTCTATGTGG	48	Bhaduri2021_GW22T	Bhaduri2021	22	Bhaduri2021_GW22T	9	38	Neuronal	Postmitotic	Excitatory Neuron	EN.XIST.CSRP2
GW22T_parietal_GGCCGATTCGTCACGG	48	Bhaduri2021_GW22T	Bhaduri2021	22	Bhaduri2021_GW22T	9	38	Neuronal	Postmitotic	Excitatory Neuron	EN.XIST.CSRP2
GW22T_parietal_GGCGTGTTCCAGAAGG	48	Bhaduri2021_GW22T	Bhaduri2021	22	Bhaduri2021_GW22T	55	13	Progenitor	Dividing	RG.div	RG.div
GW22T_parietal_GGCTCGACAGACGTAG	48	Bhaduri2021_GW22T	Bhaduri2021	22	Bhaduri2021_GW22T	38	8	Progenitor	Non-dividing	RG	oRG.2
GW22T_parietal_GGCTGGTAGAGCTTCT	48	Bhaduri2021_GW22T	Bhaduri2021	22	Bhaduri2021_GW22T	36	38	Neuronal	Postmitotic	Excitatory Neuron	EN.XIST.CSRP2
GW22T_parietal_GGGAATGGTTGTACAC	48	Bhaduri2021_GW22T	Bhaduri2021	22	Bhaduri2021_GW22T	36	38	Neuronal	Postmitotic	Excitatory Neuron	EN.XIST.CSRP2
GW22T_parietal_GGGATGAGTGAGGCTA	48	Bhaduri2021_GW22T	Bhaduri2021	22	Bhaduri2021_GW22T	47	4	Progenitor	Non-dividing	RG	oRG.1
GW22T_parietal_GGGTCTGCATCACCCT	48	Bhaduri2021_GW22T	Bhaduri2021	22	Bhaduri2021_GW22T	49	20	Nonneuronal	Non-dividing	Endothelial	Endo
GW22T_parietal_GGGTTGCAGATGTGGC	48	Bhaduri2021_GW22T	Bhaduri2021	22	Bhaduri2021_GW22T	23	12	Progenitor	Dividing	Div	Prog.Div2
GW22T_parietal_GGGTTGCTCTTATCTG	48	Bhaduri2021_GW22T	Bhaduri2021	22	Bhaduri2021_GW22T	9	38	Neuronal	Postmitotic	Excitatory Neuron	EN.XIST.CSRP2
GW22T_parietal_GGTATTGCACTAAGTC	48	Bhaduri2021_GW22T	Bhaduri2021	22	Bhaduri2021_GW22T	34	19	Nonneuronal	Non-dividing	Microglia	Micro.2
GW22T_parietal_GGTATTGGTAATCACC	48	Bhaduri2021_GW22T	Bhaduri2021	22	Bhaduri2021_GW22T	36	38	Neuronal	Postmitotic	Excitatory Neuron	EN.XIST.CSRP2
GW22T_parietal_GGTATTGGTAGCGTCC	48	Bhaduri2021_GW22T	Bhaduri2021	22	Bhaduri2021_GW22T	34	19	Nonneuronal	Non-dividing	Microglia	Micro.2
GW22T_parietal_GGTGTTAAGCAGATCG	48	Bhaduri2021_GW22T	Bhaduri2021	22	Bhaduri2021_GW22T	36	38	Neuronal	Postmitotic	Excitatory Neuron	EN.XIST.CSRP2
GW22T_parietal_GTAACGTAGAGGACGG	48	Bhaduri2021_GW22T	Bhaduri2021	22	Bhaduri2021_GW22T	36	38	Neuronal	Postmitotic	Excitatory Neuron	EN.XIST.CSRP2
GW22T_parietal_GTAACGTCATGTAGTC	48	Bhaduri2021_GW22T	Bhaduri2021	22	Bhaduri2021_GW22T	38	8	Progenitor	Non-dividing	RG	oRG.2
GW22T_parietal_GTAACTGGTAATCACC	48	Bhaduri2021_GW22T	Bhaduri2021	22	Bhaduri2021_GW22T	47	4	Progenitor	Non-dividing	RG	oRG.1
GW22T_parietal_GTAGGCCCACCTATCC	48	Bhaduri2021_GW22T	Bhaduri2021	22	Bhaduri2021_GW22T	9	38	Neuronal	Postmitotic	Excitatory Neuron	EN.XIST.CSRP2
GW22T_parietal_GTATTCTTCGCGGATC	48	Bhaduri2021_GW22T	Bhaduri2021	22	Bhaduri2021_GW22T	9	38	Neuronal	Postmitotic	Excitatory Neuron	EN.XIST.CSRP2
GW22T_parietal_GTCAAGTAGTACGACG	48	Bhaduri2021_GW22T	Bhaduri2021	22	Bhaduri2021_GW22T	9	38	Neuronal	Postmitotic	Excitatory Neuron	EN.XIST.CSRP2
GW22T_parietal_GTCAAGTCATCACGTA	48	Bhaduri2021_GW22T	Bhaduri2021	22	Bhaduri2021_GW22T	47	4	Progenitor	Non-dividing	RG	oRG.1
GW22T_parietal_GTCACAAAGTCATGCT	48	Bhaduri2021_GW22T	Bhaduri2021	22	Bhaduri2021_GW22T	9	38	Neuronal	Postmitotic	Excitatory Neuron	EN.XIST.CSRP2
GW22T_parietal_GTCATTTCAATGCCAT	48	Bhaduri2021_GW22T	Bhaduri2021	22	Bhaduri2021_GW22T	38	8	Progenitor	Non-dividing	RG	oRG.2
GW22T_parietal_GTCATTTCACATCCGG	48	Bhaduri2021_GW22T	Bhaduri2021	22	Bhaduri2021_GW22T	27	11	Progenitor	Dividing	Div	Prog.Div1
GW22T_parietal_GTGCAGCCAATGGAAT	48	Bhaduri2021_GW22T	Bhaduri2021	22	Bhaduri2021_GW22T	47	4	Progenitor	Non-dividing	RG	oRG.1
GW22T_parietal_GTGCAGCCACTCTGTC	48	Bhaduri2021_GW22T	Bhaduri2021	22	Bhaduri2021_GW22T	9	38	Neuronal	Postmitotic	Excitatory Neuron	EN.XIST.CSRP2
GW22T_parietal_GTGCGGTAGTGTCCAT	48	Bhaduri2021_GW22T	Bhaduri2021	22	Bhaduri2021_GW22T	38	8	Progenitor	Non-dividing	RG	oRG.2
GW22T_parietal_GTTAAGCGTAAGTGGC	48	Bhaduri2021_GW22T	Bhaduri2021	22	Bhaduri2021_GW22T	47	4	Progenitor	Non-dividing	RG	oRG.1
GW22T_parietal_GTTACAGCACTAAGTC	48	Bhaduri2021_GW22T	Bhaduri2021	22	Bhaduri2021_GW22T	36	38	Neuronal	Postmitotic	Excitatory Neuron	EN.XIST.CSRP2
GW22T_parietal_GTTTCTATCACTCCTG	48	Bhaduri2021_GW22T	Bhaduri2021	22	Bhaduri2021_GW22T	47	4	Progenitor	Non-dividing	RG	oRG.1
GW22T_parietal_TAAACCGCAAGGCTCC	48	Bhaduri2021_GW22T	Bhaduri2021	22	Bhaduri2021_GW22T	9	38	Neuronal	Postmitotic	Excitatory Neuron	EN.XIST.CSRP2
GW22T_parietal_TACCTTATCGGCGCAT	48	Bhaduri2021_GW22T	Bhaduri2021	22	Bhaduri2021_GW22T	38	8	Progenitor	Non-dividing	RG	oRG.2
GW22T_parietal_TACGGATAGCTCCTCT	48	Bhaduri2021_GW22T	Bhaduri2021	22	Bhaduri2021_GW22T	36	38	Neuronal	Postmitotic	Excitatory Neuron	EN.XIST.CSRP2
GW22T_parietal_TACTCGCGTTCAGCGC	48	Bhaduri2021_GW22T	Bhaduri2021	22	Bhaduri2021_GW22T	38	8	Progenitor	Non-dividing	RG	oRG.2
GW22T_parietal_TACTTACGTCGAGTTT	48	Bhaduri2021_GW22T	Bhaduri2021	22	Bhaduri2021_GW22T	27	11	Progenitor	Dividing	Div	Prog.Div1
GW22T_parietal_TAGAGCTAGGAGCGAG	48	Bhaduri2021_GW22T	Bhaduri2021	22	Bhaduri2021_GW22T	16	7	Progenitor	Non-dividing	RG	tRG
GW22T_parietal_TAGTGGTGTCGCGAAA	48	Bhaduri2021_GW22T	Bhaduri2021	22	Bhaduri2021_GW22T	5	26	Neuronal	Postmitotic	Excitatory Neuron	Deep Layer
GW22T_parietal_TCAGGATAGGTGATAT	48	Bhaduri2021_GW22T	Bhaduri2021	22	Bhaduri2021_GW22T	38	8	Progenitor	Non-dividing	RG	oRG.2
GW22T_parietal_TCAGGTATCGAATGGG	48	Bhaduri2021_GW22T	Bhaduri2021	22	Bhaduri2021_GW22T	38	8	Progenitor	Non-dividing	RG	oRG.2
GW22T_parietal_TCCACACAGTGTGGCA	48	Bhaduri2021_GW22T	Bhaduri2021	22	Bhaduri2021_GW22T	47	4	Progenitor	Non-dividing	RG	oRG.1
GW22T_parietal_TCGTAGAGTTTCCACC	48	Bhaduri2021_GW22T	Bhaduri2021	22	Bhaduri2021_GW22T	9	38	Neuronal	Postmitotic	Excitatory Neuron	EN.XIST.CSRP2
GW22T_parietal_TCTCATATCAACGAAA	48	Bhaduri2021_GW22T	Bhaduri2021	22	Bhaduri2021_GW22T	9	38	Neuronal	Postmitotic	Excitatory Neuron	EN.XIST.CSRP2
GW22T_parietal_TCTGAGAGTGCAACTT	48	Bhaduri2021_GW22T	Bhaduri2021	22	Bhaduri2021_GW22T	38	8	Progenitor	Non-dividing	RG	oRG.2
GW22T_parietal_TCTGGAACACTAAGTC	48	Bhaduri2021_GW22T	Bhaduri2021	22	Bhaduri2021_GW22T	38	8	Progenitor	Non-dividing	RG	oRG.2
GW22T_parietal_TGACAACAGTCGATAA	48	Bhaduri2021_GW22T	Bhaduri2021	22	Bhaduri2021_GW22T	9	38	Neuronal	Postmitotic	Excitatory Neuron	EN.XIST.CSRP2
GW22T_parietal_TGACTTTCATTGTGCA	48	Bhaduri2021_GW22T	Bhaduri2021	22	Bhaduri2021_GW22T	36	38	Neuronal	Postmitotic	Excitatory Neuron	EN.XIST.CSRP2
GW22T_parietal_TGAGAGGAGGAGTTTA	48	Bhaduri2021_GW22T	Bhaduri2021	22	Bhaduri2021_GW22T	27	11	Progenitor	Dividing	Div	Prog.Div1
GW22T_parietal_TGAGAGGAGTTGCAGG	48	Bhaduri2021_GW22T	Bhaduri2021	22	Bhaduri2021_GW22T	9	38	Neuronal	Postmitotic	Excitatory Neuron	EN.XIST.CSRP2
GW22T_parietal_TGCCCATGTACCCAAT	48	Bhaduri2021_GW22T	Bhaduri2021	22	Bhaduri2021_GW22T	36	38	Neuronal	Postmitotic	Excitatory Neuron	EN.XIST.CSRP2
GW22T_parietal_TGCGCAGAGCCTTGAT	48	Bhaduri2021_GW22T	Bhaduri2021	22	Bhaduri2021_GW22T	36	38	Neuronal	Postmitotic	Excitatory Neuron	EN.XIST.CSRP2
GW22T_parietal_TGCGCAGGTCTAAAGA	48	Bhaduri2021_GW22T	Bhaduri2021	22	Bhaduri2021_GW22T	27	11	Progenitor	Dividing	Div	Prog.Div1
GW22T_parietal_TGCTGCTCATAAGACA	48	Bhaduri2021_GW22T	Bhaduri2021	22	Bhaduri2021_GW22T	38	8	Progenitor	Non-dividing	RG	oRG.2
GW22T_parietal_TGCTGCTTCGGCGCAT	48	Bhaduri2021_GW22T	Bhaduri2021	22	Bhaduri2021_GW22T	36	38	Neuronal	Postmitotic	Excitatory Neuron	EN.XIST.CSRP2
GW22T_parietal_TGGCGCAGTCTTGCGG	48	Bhaduri2021_GW22T	Bhaduri2021	22	Bhaduri2021_GW22T	36	38	Neuronal	Postmitotic	Excitatory Neuron	EN.XIST.CSRP2
GW22T_parietal_TGGCGCATCCAAATGC	48	Bhaduri2021_GW22T	Bhaduri2021	22	Bhaduri2021_GW22T	36	38	Neuronal	Postmitotic	Excitatory Neuron	EN.XIST.CSRP2
GW22T_parietal_TGGCTGGTCTAACTTC	48	Bhaduri2021_GW22T	Bhaduri2021	22	Bhaduri2021_GW22T	9	38	Neuronal	Postmitotic	Excitatory Neuron	EN.XIST.CSRP2
GW22T_parietal_TGGCTGGTCTTTAGTC	48	Bhaduri2021_GW22T	Bhaduri2021	22	Bhaduri2021_GW22T	36	38	Neuronal	Postmitotic	Excitatory Neuron	EN.XIST.CSRP2
GW22T_parietal_TGGTTCCGTGCTTCTC	48	Bhaduri2021_GW22T	Bhaduri2021	22	Bhaduri2021_GW22T	36	38	Neuronal	Postmitotic	Excitatory Neuron	EN.XIST.CSRP2
GW22T_parietal_TGTCCCAAGGCAGGTT	48	Bhaduri2021_GW22T	Bhaduri2021	22	Bhaduri2021_GW22T	16	7	Progenitor	Non-dividing	RG	tRG
GW22T_parietal_TGTTCCGAGCGTTGCC	48	Bhaduri2021_GW22T	Bhaduri2021	22	Bhaduri2021_GW22T	23	12	Progenitor	Dividing	Div	Prog.Div2
GW22T_parietal_TGTTCCGTCCATGAGT	48	Bhaduri2021_GW22T	Bhaduri2021	22	Bhaduri2021_GW22T	9	38	Neuronal	Postmitotic	Excitatory Neuron	EN.XIST.CSRP2
GW22T_parietal_TTAGTTCGTTACCGAT	48	Bhaduri2021_GW22T	Bhaduri2021	22	Bhaduri2021_GW22T	47	4	Progenitor	Non-dividing	RG	oRG.1
GW22T_parietal_TTATGCTGTTTGGGCC	48	Bhaduri2021_GW22T	Bhaduri2021	22	Bhaduri2021_GW22T	9	38	Neuronal	Postmitotic	Excitatory Neuron	EN.XIST.CSRP2
GW22T_parietal_TTCGGTCCATCTGGTA	48	Bhaduri2021_GW22T	Bhaduri2021	22	Bhaduri2021_GW22T	22	25	Neuronal	Postmitotic	Excitatory Neuron	Subplate
GW22T_parietal_TTCTCCTGTAGAAAGG	48	Bhaduri2021_GW22T	Bhaduri2021	22	Bhaduri2021_GW22T	36	38	Neuronal	Postmitotic	Excitatory Neuron	EN.XIST.CSRP2
GW22T_parietal_TTGCCGTGTGCCTGTG	48	Bhaduri2021_GW22T	Bhaduri2021	22	Bhaduri2021_GW22T	16	7	Progenitor	Non-dividing	RG	tRG
GW22T_parietal_TTGTAGGAGTGCGATG	48	Bhaduri2021_GW22T	Bhaduri2021	22	Bhaduri2021_GW22T	34	19	Nonneuronal	Non-dividing	Microglia	Micro.2
GW22T_parietal_TTTACTGGTACGCACC	48	Bhaduri2021_GW22T	Bhaduri2021	22	Bhaduri2021_GW22T	36	38	Neuronal	Postmitotic	Excitatory Neuron	EN.XIST.CSRP2
GW22T_parietal_TTTATGCAGCGCTCCA	48	Bhaduri2021_GW22T	Bhaduri2021	22	Bhaduri2021_GW22T	9	38	Neuronal	Postmitotic	Excitatory Neuron	EN.XIST.CSRP2
GW22T_parietal_TTTGGTTTCCCTCAGT	48	Bhaduri2021_GW22T	Bhaduri2021	22	Bhaduri2021_GW22T	27	11	Progenitor	Dividing	Div	Prog.Div1
GW22T_parietal_AAACGGGGTTATCACG	48	Bhaduri2021_GW22T	Bhaduri2021	22	Bhaduri2021_GW22T	36	38	Neuronal	Postmitotic	Excitatory Neuron	EN.XIST.CSRP2
GW22T_parietal_AACTCTTTCATTATCC	48	Bhaduri2021_GW22T	Bhaduri2021	22	Bhaduri2021_GW22T	16	7	Progenitor	Non-dividing	RG	tRG
GW22T_parietal_AAGGTTCAGAAACGAG	48	Bhaduri2021_GW22T	Bhaduri2021	22	Bhaduri2021_GW22T	36	38	Neuronal	Postmitotic	Excitatory Neuron	EN.XIST.CSRP2
GW22T_parietal_AAGTCTGTCTCTGCTG	48	Bhaduri2021_GW22T	Bhaduri2021	22	Bhaduri2021_GW22T	9	38	Neuronal	Postmitotic	Excitatory Neuron	EN.XIST.CSRP2
GW22T_parietal_ACCCACTCAAGCCGTC	48	Bhaduri2021_GW22T	Bhaduri2021	22	Bhaduri2021_GW22T	9	38	Neuronal	Postmitotic	Excitatory Neuron	EN.XIST.CSRP2
GW22T_parietal_ACGATACGTCTGCAAT	48	Bhaduri2021_GW22T	Bhaduri2021	22	Bhaduri2021_GW22T	47	4	Progenitor	Non-dividing	RG	oRG.1
GW22T_parietal_ACGCCAGCACCCAGTG	48	Bhaduri2021_GW22T	Bhaduri2021	22	Bhaduri2021_GW22T	27	11	Progenitor	Dividing	Div	Prog.Div1
GW22T_parietal_ACGCCAGCATCACAAC	48	Bhaduri2021_GW22T	Bhaduri2021	22	Bhaduri2021_GW22T	28	2	Progenitor	Non-dividing	OPC	OPC.1
GW22T_parietal_ACGGGTCTCACATGCA	48	Bhaduri2021_GW22T	Bhaduri2021	22	Bhaduri2021_GW22T	37	13	Progenitor	Dividing	RG.div	RG.div
GW22T_parietal_ACTGATGGTGGTACAG	48	Bhaduri2021_GW22T	Bhaduri2021	22	Bhaduri2021_GW22T	38	8	Progenitor	Non-dividing	RG	oRG.2
GW22T_parietal_ACTGCTCCACAAGTAA	48	Bhaduri2021_GW22T	Bhaduri2021	22	Bhaduri2021_GW22T	38	8	Progenitor	Non-dividing	RG	oRG.2
GW22T_parietal_AGAGCGACAAGACGTG	48	Bhaduri2021_GW22T	Bhaduri2021	22	Bhaduri2021_GW22T	27	11	Progenitor	Dividing	Div	Prog.Div1
GW22T_parietal_AGCGGTCTCTTCAACT	48	Bhaduri2021_GW22T	Bhaduri2021	22	Bhaduri2021_GW22T	47	4	Progenitor	Non-dividing	RG	oRG.1
GW22T_parietal_AGGCCACGTTGCGTTA	48	Bhaduri2021_GW22T	Bhaduri2021	22	Bhaduri2021_GW22T	9	38	Neuronal	Postmitotic	Excitatory Neuron	EN.XIST.CSRP2
GW22T_parietal_AGGCCGTAGCAATCTC	48	Bhaduri2021_GW22T	Bhaduri2021	22	Bhaduri2021_GW22T	36	38	Neuronal	Postmitotic	Excitatory Neuron	EN.XIST.CSRP2
GW22T_parietal_AGGCCGTAGCCAGGAT	48	Bhaduri2021_GW22T	Bhaduri2021	22	Bhaduri2021_GW22T	38	8	Progenitor	Non-dividing	RG	oRG.2
GW22T_parietal_ATCGAGTCAGTAAGAT	48	Bhaduri2021_GW22T	Bhaduri2021	22	Bhaduri2021_GW22T	36	38	Neuronal	Postmitotic	Excitatory Neuron	EN.XIST.CSRP2
GW22T_parietal_ATGTGTGTCACCCTCA	48	Bhaduri2021_GW22T	Bhaduri2021	22	Bhaduri2021_GW22T	9	38	Neuronal	Postmitotic	Excitatory Neuron	EN.XIST.CSRP2
GW22T_parietal_CAAGATCTCTGGCGAC	48	Bhaduri2021_GW22T	Bhaduri2021	22	Bhaduri2021_GW22T	9	38	Neuronal	Postmitotic	Excitatory Neuron	EN.XIST.CSRP2
GW22T_parietal_CACCACTCACGTCTCT	48	Bhaduri2021_GW22T	Bhaduri2021	22	Bhaduri2021_GW22T	36	38	Neuronal	Postmitotic	Excitatory Neuron	EN.XIST.CSRP2
GW22T_parietal_CAGAATCGTGGTGTAG	48	Bhaduri2021_GW22T	Bhaduri2021	22	Bhaduri2021_GW22T	58	10	Progenitor	Dividing	OPC.div	OPC.div
GW22T_parietal_CAGATCAAGACAGAGA	48	Bhaduri2021_GW22T	Bhaduri2021	22	Bhaduri2021_GW22T	28	2	Progenitor	Non-dividing	OPC	OPC.1
GW22T_parietal_CAGATCAAGGCTCATT	48	Bhaduri2021_GW22T	Bhaduri2021	22	Bhaduri2021_GW22T	38	8	Progenitor	Non-dividing	RG	oRG.2
GW22T_parietal_CAGATCAGTACCATCA	48	Bhaduri2021_GW22T	Bhaduri2021	22	Bhaduri2021_GW22T	38	8	Progenitor	Non-dividing	RG	oRG.2
GW22T_parietal_CAGCATAGTACCATCA	48	Bhaduri2021_GW22T	Bhaduri2021	22	Bhaduri2021_GW22T	38	8	Progenitor	Non-dividing	RG	oRG.2
GW22T_parietal_CAGTAACGTCGCCATG	48	Bhaduri2021_GW22T	Bhaduri2021	22	Bhaduri2021_GW22T	9	38	Neuronal	Postmitotic	Excitatory Neuron	EN.XIST.CSRP2
GW22T_parietal_CATCCACAGGGCATGT	48	Bhaduri2021_GW22T	Bhaduri2021	22	Bhaduri2021_GW22T	38	8	Progenitor	Non-dividing	RG	oRG.2
GW22T_parietal_CCAATCCCATACCATG	48	Bhaduri2021_GW22T	Bhaduri2021	22	Bhaduri2021_GW22T	9	38	Neuronal	Postmitotic	Excitatory Neuron	EN.XIST.CSRP2
GW22T_parietal_CCATTCGTCTGTCTAT	48	Bhaduri2021_GW22T	Bhaduri2021	22	Bhaduri2021_GW22T	36	38	Neuronal	Postmitotic	Excitatory Neuron	EN.XIST.CSRP2
GW22T_parietal_CCCAGTTCATCAGTAC	48	Bhaduri2021_GW22T	Bhaduri2021	22	Bhaduri2021_GW22T	9	38	Neuronal	Postmitotic	Excitatory Neuron	EN.XIST.CSRP2
GW22T_parietal_CCGGGATCACGCATCG	48	Bhaduri2021_GW22T	Bhaduri2021	22	Bhaduri2021_GW22T	38	8	Progenitor	Non-dividing	RG	oRG.2
GW22T_parietal_CCGGTAGAGCAATATG	48	Bhaduri2021_GW22T	Bhaduri2021	22	Bhaduri2021_GW22T	22	25	Neuronal	Postmitotic	Excitatory Neuron	Subplate
GW22T_parietal_CCGGTAGTCAGTTAGC	48	Bhaduri2021_GW22T	Bhaduri2021	22	Bhaduri2021_GW22T	47	4	Progenitor	Non-dividing	RG	oRG.1
GW22T_parietal_CCTACCATCATAAAGG	48	Bhaduri2021_GW22T	Bhaduri2021	22	Bhaduri2021_GW22T	16	7	Progenitor	Non-dividing	RG	tRG
GW22T_parietal_CCTAGCTAGGTGCACA	48	Bhaduri2021_GW22T	Bhaduri2021	22	Bhaduri2021_GW22T	9	38	Neuronal	Postmitotic	Excitatory Neuron	EN.XIST.CSRP2
GW22T_parietal_CGATTGACATGCCACG	48	Bhaduri2021_GW22T	Bhaduri2021	22	Bhaduri2021_GW22T	9	38	Neuronal	Postmitotic	Excitatory Neuron	EN.XIST.CSRP2
GW22T_parietal_CGCGTTTAGCTGCAAG	48	Bhaduri2021_GW22T	Bhaduri2021	22	Bhaduri2021_GW22T	28	2	Progenitor	Non-dividing	OPC	OPC.1
GW22T_parietal_CGGACACTCTGGTATG	48	Bhaduri2021_GW22T	Bhaduri2021	22	Bhaduri2021_GW22T	55	13	Progenitor	Dividing	RG.div	RG.div
GW22T_parietal_CGTCAGGCATAGTAAG	48	Bhaduri2021_GW22T	Bhaduri2021	22	Bhaduri2021_GW22T	9	38	Neuronal	Postmitotic	Excitatory Neuron	EN.XIST.CSRP2
GW22T_parietal_CGTTCTGAGGATTCGG	48	Bhaduri2021_GW22T	Bhaduri2021	22	Bhaduri2021_GW22T	36	38	Neuronal	Postmitotic	Excitatory Neuron	EN.XIST.CSRP2
GW22T_parietal_CTACCCAGTGAGTGAC	48	Bhaduri2021_GW22T	Bhaduri2021	22	Bhaduri2021_GW22T	9	38	Neuronal	Postmitotic	Excitatory Neuron	EN.XIST.CSRP2
GW22T_parietal_CTAGTGACACTGTCGG	48	Bhaduri2021_GW22T	Bhaduri2021	22	Bhaduri2021_GW22T	5	26	Neuronal	Postmitotic	Excitatory Neuron	Deep Layer
GW22T_parietal_CTCACACAGATCACGG	48	Bhaduri2021_GW22T	Bhaduri2021	22	Bhaduri2021_GW22T	9	38	Neuronal	Postmitotic	Excitatory Neuron	EN.XIST.CSRP2
GW22T_parietal_CTCCTAGTCTCTTGAT	48	Bhaduri2021_GW22T	Bhaduri2021	22	Bhaduri2021_GW22T	23	12	Progenitor	Dividing	Div	Prog.Div2
GW22T_parietal_CTCTGGTAGGCAAAGA	48	Bhaduri2021_GW22T	Bhaduri2021	22	Bhaduri2021_GW22T	38	8	Progenitor	Non-dividing	RG	oRG.2
GW22T_parietal_CTTTGCGAGAGCTGGT	48	Bhaduri2021_GW22T	Bhaduri2021	22	Bhaduri2021_GW22T	36	38	Neuronal	Postmitotic	Excitatory Neuron	EN.XIST.CSRP2
GW22T_parietal_GAACCTAAGGTAGCCA	48	Bhaduri2021_GW22T	Bhaduri2021	22	Bhaduri2021_GW22T	9	38	Neuronal	Postmitotic	Excitatory Neuron	EN.XIST.CSRP2
GW22T_parietal_GAACCTAGTAGTACCT	48	Bhaduri2021_GW22T	Bhaduri2021	22	Bhaduri2021_GW22T	38	8	Progenitor	Non-dividing	RG	oRG.2
GW22T_parietal_GACCAATAGACCCACC	48	Bhaduri2021_GW22T	Bhaduri2021	22	Bhaduri2021_GW22T	36	38	Neuronal	Postmitotic	Excitatory Neuron	EN.XIST.CSRP2
GW22T_parietal_GACTAACGTACCCAAT	48	Bhaduri2021_GW22T	Bhaduri2021	22	Bhaduri2021_GW22T	38	8	Progenitor	Non-dividing	RG	oRG.2
GW22T_parietal_GACTGCGAGCAGGCTA	48	Bhaduri2021_GW22T	Bhaduri2021	22	Bhaduri2021_GW22T	22	25	Neuronal	Postmitotic	Excitatory Neuron	Subplate
GW22T_parietal_GAGCAGAAGTATCGAA	48	Bhaduri2021_GW22T	Bhaduri2021	22	Bhaduri2021_GW22T	22	25	Neuronal	Postmitotic	Excitatory Neuron	Subplate
GW22T_parietal_GCAAACTGTTGAGTTC	48	Bhaduri2021_GW22T	Bhaduri2021	22	Bhaduri2021_GW22T	9	38	Neuronal	Postmitotic	Excitatory Neuron	EN.XIST.CSRP2
GW22T_parietal_GCAATCAAGCTGATAA	48	Bhaduri2021_GW22T	Bhaduri2021	22	Bhaduri2021_GW22T	38	8	Progenitor	Non-dividing	RG	oRG.2
GW22T_parietal_GCATGTACAGTTAACC	48	Bhaduri2021_GW22T	Bhaduri2021	22	Bhaduri2021_GW22T	22	25	Neuronal	Postmitotic	Excitatory Neuron	Subplate
GW22T_parietal_GCATGTAGTTTCGCTC	48	Bhaduri2021_GW22T	Bhaduri2021	22	Bhaduri2021_GW22T	38	8	Progenitor	Non-dividing	RG	oRG.2
GW22T_parietal_GCCAAATTCAGAGGTG	48	Bhaduri2021_GW22T	Bhaduri2021	22	Bhaduri2021_GW22T	38	8	Progenitor	Non-dividing	RG	oRG.2
GW22T_parietal_GCGAGAAAGAAAGTGG	48	Bhaduri2021_GW22T	Bhaduri2021	22	Bhaduri2021_GW22T	36	38	Neuronal	Postmitotic	Excitatory Neuron	EN.XIST.CSRP2
GW22T_parietal_GCGCAGTAGTTGTAGA	48	Bhaduri2021_GW22T	Bhaduri2021	22	Bhaduri2021_GW22T	16	7	Progenitor	Non-dividing	RG	tRG
GW22T_parietal_GCGCCAAAGATGTGTA	48	Bhaduri2021_GW22T	Bhaduri2021	22	Bhaduri2021_GW22T	9	38	Neuronal	Postmitotic	Excitatory Neuron	EN.XIST.CSRP2
GW22T_parietal_GCTGCAGTCTAACTGG	48	Bhaduri2021_GW22T	Bhaduri2021	22	Bhaduri2021_GW22T	38	8	Progenitor	Non-dividing	RG	oRG.2
GW22T_parietal_GCTGCGAGTTCAGCGC	48	Bhaduri2021_GW22T	Bhaduri2021	22	Bhaduri2021_GW22T	16	7	Progenitor	Non-dividing	RG	tRG
GW22T_parietal_GCTTCCACAAAGAATC	48	Bhaduri2021_GW22T	Bhaduri2021	22	Bhaduri2021_GW22T	16	7	Progenitor	Non-dividing	RG	tRG
GW22T_parietal_GCTTGAACAGTCGTGC	48	Bhaduri2021_GW22T	Bhaduri2021	22	Bhaduri2021_GW22T	28	2	Progenitor	Non-dividing	OPC	OPC.1
GW22T_parietal_GGACAAGGTTATCCGA	48	Bhaduri2021_GW22T	Bhaduri2021	22	Bhaduri2021_GW22T	16	7	Progenitor	Non-dividing	RG	tRG
GW22T_parietal_GGACAGATCCCTGACT	48	Bhaduri2021_GW22T	Bhaduri2021	22	Bhaduri2021_GW22T	34	19	Nonneuronal	Non-dividing	Microglia	Micro.2
GW22T_parietal_GGCGACTCAATGAATG	48	Bhaduri2021_GW22T	Bhaduri2021	22	Bhaduri2021_GW22T	9	38	Neuronal	Postmitotic	Excitatory Neuron	EN.XIST.CSRP2
GW22T_parietal_GGCGTGTTCCGAACGC	48	Bhaduri2021_GW22T	Bhaduri2021	22	Bhaduri2021_GW22T	9	38	Neuronal	Postmitotic	Excitatory Neuron	EN.XIST.CSRP2
GW22T_parietal_GGCTGGTAGTCGTTTG	48	Bhaduri2021_GW22T	Bhaduri2021	22	Bhaduri2021_GW22T	47	4	Progenitor	Non-dividing	RG	oRG.1
GW22T_parietal_GGGCACTTCCCATTTA	48	Bhaduri2021_GW22T	Bhaduri2021	22	Bhaduri2021_GW22T	9	38	Neuronal	Postmitotic	Excitatory Neuron	EN.XIST.CSRP2
GW22T_parietal_GGGCACTTCTGAGGGA	48	Bhaduri2021_GW22T	Bhaduri2021	22	Bhaduri2021_GW22T	9	38	Neuronal	Postmitotic	Excitatory Neuron	EN.XIST.CSRP2
GW22T_parietal_GGTGTTAAGTCGTACT	48	Bhaduri2021_GW22T	Bhaduri2021	22	Bhaduri2021_GW22T	9	38	Neuronal	Postmitotic	Excitatory Neuron	EN.XIST.CSRP2
GW22T_parietal_GTAGGCCAGTGTCCAT	48	Bhaduri2021_GW22T	Bhaduri2021	22	Bhaduri2021_GW22T	41	18	Nonneuronal	Non-dividing	Microglia	Micro.1
GW22T_parietal_GTAGTCACAGGATCGA	48	Bhaduri2021_GW22T	Bhaduri2021	22	Bhaduri2021_GW22T	36	38	Neuronal	Postmitotic	Excitatory Neuron	EN.XIST.CSRP2
GW22T_parietal_GTATTCTAGCTGCAAG	48	Bhaduri2021_GW22T	Bhaduri2021	22	Bhaduri2021_GW22T	9	38	Neuronal	Postmitotic	Excitatory Neuron	EN.XIST.CSRP2
GW22T_parietal_GTGCGGTGTAAGCACG	48	Bhaduri2021_GW22T	Bhaduri2021	22	Bhaduri2021_GW22T	9	38	Neuronal	Postmitotic	Excitatory Neuron	EN.XIST.CSRP2
GW22T_parietal_GTTCGGGTCTTGCCGT	48	Bhaduri2021_GW22T	Bhaduri2021	22	Bhaduri2021_GW22T	36	38	Neuronal	Postmitotic	Excitatory Neuron	EN.XIST.CSRP2
GW22T_parietal_GTTCTCGTCTTCAACT	48	Bhaduri2021_GW22T	Bhaduri2021	22	Bhaduri2021_GW22T	9	38	Neuronal	Postmitotic	Excitatory Neuron	EN.XIST.CSRP2
GW22T_parietal_GTTTCTAAGAGAACAG	48	Bhaduri2021_GW22T	Bhaduri2021	22	Bhaduri2021_GW22T	47	4	Progenitor	Non-dividing	RG	oRG.1
GW22T_parietal_TACCTTAGTGTATGGG	48	Bhaduri2021_GW22T	Bhaduri2021	22	Bhaduri2021_GW22T	36	38	Neuronal	Postmitotic	Excitatory Neuron	EN.XIST.CSRP2
GW22T_parietal_TACTCGCCACAAGACG	48	Bhaduri2021_GW22T	Bhaduri2021	22	Bhaduri2021_GW22T	38	8	Progenitor	Non-dividing	RG	oRG.2
GW22T_parietal_TAGGCATCAGGTCGTC	48	Bhaduri2021_GW22T	Bhaduri2021	22	Bhaduri2021_GW22T	9	38	Neuronal	Postmitotic	Excitatory Neuron	EN.XIST.CSRP2
GW22T_parietal_TATGCCCCATCCTTGC	48	Bhaduri2021_GW22T	Bhaduri2021	22	Bhaduri2021_GW22T	36	38	Neuronal	Postmitotic	Excitatory Neuron	EN.XIST.CSRP2
GW22T_parietal_TCATTTGAGATCCCGC	48	Bhaduri2021_GW22T	Bhaduri2021	22	Bhaduri2021_GW22T	5	26	Neuronal	Postmitotic	Excitatory Neuron	Deep Layer
GW22T_parietal_TCCCGATGTTAGATGA	48	Bhaduri2021_GW22T	Bhaduri2021	22	Bhaduri2021_GW22T	36	38	Neuronal	Postmitotic	Excitatory Neuron	EN.XIST.CSRP2
GW22T_parietal_TCGCGAGCAATCCGAT	48	Bhaduri2021_GW22T	Bhaduri2021	22	Bhaduri2021_GW22T	27	11	Progenitor	Dividing	Div	Prog.Div1
GW22T_parietal_TCGCGTTAGCCCGAAA	48	Bhaduri2021_GW22T	Bhaduri2021	22	Bhaduri2021_GW22T	47	4	Progenitor	Non-dividing	RG	oRG.1
GW22T_parietal_TCTCTAACACGGTTTA	48	Bhaduri2021_GW22T	Bhaduri2021	22	Bhaduri2021_GW22T	47	4	Progenitor	Non-dividing	RG	oRG.1
GW22T_parietal_TGACAACGTTGGGACA	48	Bhaduri2021_GW22T	Bhaduri2021	22	Bhaduri2021_GW22T	36	38	Neuronal	Postmitotic	Excitatory Neuron	EN.XIST.CSRP2
GW22T_parietal_TGCCCTATCGGTGTTA	48	Bhaduri2021_GW22T	Bhaduri2021	22	Bhaduri2021_GW22T	38	8	Progenitor	Non-dividing	RG	oRG.2
GW22T_parietal_TGGACGCTCCATTCTA	48	Bhaduri2021_GW22T	Bhaduri2021	22	Bhaduri2021_GW22T	9	38	Neuronal	Postmitotic	Excitatory Neuron	EN.XIST.CSRP2
GW22T_parietal_TTCTCAACATGTCGAT	48	Bhaduri2021_GW22T	Bhaduri2021	22	Bhaduri2021_GW22T	9	38	Neuronal	Postmitotic	Excitatory Neuron	EN.XIST.CSRP2
GW22T_parietal_TTTACTGTCCGTCATC	48	Bhaduri2021_GW22T	Bhaduri2021	22	Bhaduri2021_GW22T	27	11	Progenitor	Dividing	Div	Prog.Div1
GW22T_somato_AAACCTGAGATCGATA	48	Bhaduri2021_GW22T	Bhaduri2021	22	Bhaduri2021_GW22T	9	38	Neuronal	Postmitotic	Excitatory Neuron	EN.XIST.CSRP2
GW22T_somato_AAACCTGAGTGAACAT	48	Bhaduri2021_GW22T	Bhaduri2021	22	Bhaduri2021_GW22T	36	38	Neuronal	Postmitotic	Excitatory Neuron	EN.XIST.CSRP2
GW22T_somato_AAACCTGAGTGAACGC	48	Bhaduri2021_GW22T	Bhaduri2021	22	Bhaduri2021_GW22T	9	38	Neuronal	Postmitotic	Excitatory Neuron	EN.XIST.CSRP2
GW22T_somato_AAACCTGCAAGTAGTA	48	Bhaduri2021_GW22T	Bhaduri2021	22	Bhaduri2021_GW22T	5	26	Neuronal	Postmitotic	Excitatory Neuron	Deep Layer
GW22T_somato_AAACCTGCAAGTCATC	48	Bhaduri2021_GW22T	Bhaduri2021	22	Bhaduri2021_GW22T	38	8	Progenitor	Non-dividing	RG	oRG.2
GW22T_somato_AAACCTGGTAAACGCG	48	Bhaduri2021_GW22T	Bhaduri2021	22	Bhaduri2021_GW22T	38	8	Progenitor	Non-dividing	RG	oRG.2
GW22T_somato_AAACCTGGTAGAGTGC	48	Bhaduri2021_GW22T	Bhaduri2021	22	Bhaduri2021_GW22T	9	38	Neuronal	Postmitotic	Excitatory Neuron	EN.XIST.CSRP2
GW22T_somato_AAACCTGTCAACGCTA	48	Bhaduri2021_GW22T	Bhaduri2021	22	Bhaduri2021_GW22T	9	38	Neuronal	Postmitotic	Excitatory Neuron	EN.XIST.CSRP2
GW22T_somato_AAACCTGTCACATAGC	48	Bhaduri2021_GW22T	Bhaduri2021	22	Bhaduri2021_GW22T	29	41	Neuronal	Postmitotic	Inhibitory Neuron	CCK.VIP.iN
GW22T_somato_AAACCTGTCTGTCTCG	48	Bhaduri2021_GW22T	Bhaduri2021	22	Bhaduri2021_GW22T	38	8	Progenitor	Non-dividing	RG	oRG.2
GW22T_somato_AAACGGGAGGTGCAAC	48	Bhaduri2021_GW22T	Bhaduri2021	22	Bhaduri2021_GW22T	22	25	Neuronal	Postmitotic	Excitatory Neuron	Subplate
GW22T_somato_AAACGGGCAATCGAAA	48	Bhaduri2021_GW22T	Bhaduri2021	22	Bhaduri2021_GW22T	23	12	Progenitor	Dividing	Div	Prog.Div2
GW22T_somato_AAACGGGCAATGGAGC	48	Bhaduri2021_GW22T	Bhaduri2021	22	Bhaduri2021_GW22T	9	38	Neuronal	Postmitotic	Excitatory Neuron	EN.XIST.CSRP2
GW22T_somato_AAACGGGCAGCCTTGG	48	Bhaduri2021_GW22T	Bhaduri2021	22	Bhaduri2021_GW22T	36	38	Neuronal	Postmitotic	Excitatory Neuron	EN.XIST.CSRP2
GW22T_somato_AAACGGGCATACCATG	48	Bhaduri2021_GW22T	Bhaduri2021	22	Bhaduri2021_GW22T	47	4	Progenitor	Non-dividing	RG	oRG.1
GW22T_somato_AAACGGGGTAATCACC	48	Bhaduri2021_GW22T	Bhaduri2021	22	Bhaduri2021_GW22T	2	16	Neuronal	Postmitotic	Inhibitory Neuron	SCGN.iN
GW22T_somato_AAACGGGTCAGCTGGC	48	Bhaduri2021_GW22T	Bhaduri2021	22	Bhaduri2021_GW22T	47	4	Progenitor	Non-dividing	RG	oRG.1
GW22T_somato_AAACGGGTCGGTTAAC	48	Bhaduri2021_GW22T	Bhaduri2021	22	Bhaduri2021_GW22T	9	38	Neuronal	Postmitotic	Excitatory Neuron	EN.XIST.CSRP2
GW22T_somato_AAAGATGAGAGCTGCA	48	Bhaduri2021_GW22T	Bhaduri2021	22	Bhaduri2021_GW22T	50	1	Nonneuronal	Postmitotic	Oligodendrocyte	Oligodendrocyte
GW22T_somato_AAAGATGAGCGTTGCC	48	Bhaduri2021_GW22T	Bhaduri2021	22	Bhaduri2021_GW22T	5	26	Neuronal	Postmitotic	Excitatory Neuron	Deep Layer
GW22T_somato_AAAGATGAGTTCGCAT	48	Bhaduri2021_GW22T	Bhaduri2021	22	Bhaduri2021_GW22T	27	11	Progenitor	Dividing	Div	Prog.Div1
GW22T_somato_AAAGATGCACTTAACG	48	Bhaduri2021_GW22T	Bhaduri2021	22	Bhaduri2021_GW22T	9	38	Neuronal	Postmitotic	Excitatory Neuron	EN.XIST.CSRP2
GW22T_somato_AAAGATGCATTACGAC	48	Bhaduri2021_GW22T	Bhaduri2021	22	Bhaduri2021_GW22T	9	38	Neuronal	Postmitotic	Excitatory Neuron	EN.XIST.CSRP2
GW22T_somato_AAAGATGGTATGCTTG	48	Bhaduri2021_GW22T	Bhaduri2021	22	Bhaduri2021_GW22T	22	25	Neuronal	Postmitotic	Excitatory Neuron	Subplate
GW22T_somato_AAAGATGGTCTCTTAT	48	Bhaduri2021_GW22T	Bhaduri2021	22	Bhaduri2021_GW22T	30	6	Nonneuronal	Non-dividing	OPC	OPC.EGFR
GW22T_somato_AAAGATGTCGCAAACT	48	Bhaduri2021_GW22T	Bhaduri2021	22	Bhaduri2021_GW22T	22	25	Neuronal	Postmitotic	Excitatory Neuron	Subplate
GW22T_somato_AAAGCAAAGTAGTGCG	48	Bhaduri2021_GW22T	Bhaduri2021	22	Bhaduri2021_GW22T	47	4	Progenitor	Non-dividing	RG	oRG.1
GW22T_somato_AAAGCAACAAGTAGTA	48	Bhaduri2021_GW22T	Bhaduri2021	22	Bhaduri2021_GW22T	36	38	Neuronal	Postmitotic	Excitatory Neuron	EN.XIST.CSRP2
GW22T_somato_AAAGCAACAGTCGTGC	48	Bhaduri2021_GW22T	Bhaduri2021	22	Bhaduri2021_GW22T	34	19	Nonneuronal	Non-dividing	Microglia	Micro.2
GW22T_somato_AAAGCAACATCGATGT	48	Bhaduri2021_GW22T	Bhaduri2021	22	Bhaduri2021_GW22T	9	38	Neuronal	Postmitotic	Excitatory Neuron	EN.XIST.CSRP2
GW22T_somato_AAAGCAAGTAACGCGA	48	Bhaduri2021_GW22T	Bhaduri2021	22	Bhaduri2021_GW22T	9	38	Neuronal	Postmitotic	Excitatory Neuron	EN.XIST.CSRP2
GW22T_somato_AAAGCAAGTGAGTGAC	48	Bhaduri2021_GW22T	Bhaduri2021	22	Bhaduri2021_GW22T	9	38	Neuronal	Postmitotic	Excitatory Neuron	EN.XIST.CSRP2
GW22T_somato_AAAGCAATCCATTCTA	48	Bhaduri2021_GW22T	Bhaduri2021	22	Bhaduri2021_GW22T	47	4	Progenitor	Non-dividing	RG	oRG.1
GW22T_somato_AAAGCAATCCTTTCTC	48	Bhaduri2021_GW22T	Bhaduri2021	22	Bhaduri2021_GW22T	9	38	Neuronal	Postmitotic	Excitatory Neuron	EN.XIST.CSRP2
GW22T_somato_AAAGCAATCGGACAAG	48	Bhaduri2021_GW22T	Bhaduri2021	22	Bhaduri2021_GW22T	9	38	Neuronal	Postmitotic	Excitatory Neuron	EN.XIST.CSRP2
GW22T_somato_AAAGCAATCGGAGGTA	48	Bhaduri2021_GW22T	Bhaduri2021	22	Bhaduri2021_GW22T	38	8	Progenitor	Non-dividing	RG	oRG.2
GW22T_somato_AAAGCAATCTTGAGGT	48	Bhaduri2021_GW22T	Bhaduri2021	22	Bhaduri2021_GW22T	9	38	Neuronal	Postmitotic	Excitatory Neuron	EN.XIST.CSRP2
GW22T_somato_AAAGTAGAGGACCACA	48	Bhaduri2021_GW22T	Bhaduri2021	22	Bhaduri2021_GW22T	36	38	Neuronal	Postmitotic	Excitatory Neuron	EN.XIST.CSRP2
GW22T_somato_AAAGTAGAGGGCTTGA	48	Bhaduri2021_GW22T	Bhaduri2021	22	Bhaduri2021_GW22T	41	18	Nonneuronal	Non-dividing	Microglia	Micro.1
GW22T_somato_AAAGTAGCAAGCGAGT	48	Bhaduri2021_GW22T	Bhaduri2021	22	Bhaduri2021_GW22T	9	38	Neuronal	Postmitotic	Excitatory Neuron	EN.XIST.CSRP2
GW22T_somato_AAAGTAGGTATGAAAC	48	Bhaduri2021_GW22T	Bhaduri2021	22	Bhaduri2021_GW22T	9	38	Neuronal	Postmitotic	Excitatory Neuron	EN.XIST.CSRP2
GW22T_somato_AAAGTAGGTGGCCCTA	48	Bhaduri2021_GW22T	Bhaduri2021	22	Bhaduri2021_GW22T	9	38	Neuronal	Postmitotic	Excitatory Neuron	EN.XIST.CSRP2
GW22T_somato_AAAGTAGGTTAAGTAG	48	Bhaduri2021_GW22T	Bhaduri2021	22	Bhaduri2021_GW22T	27	11	Progenitor	Dividing	Div	Prog.Div1
GW22T_somato_AAATGCCAGTACTTGC	48	Bhaduri2021_GW22T	Bhaduri2021	22	Bhaduri2021_GW22T	29	41	Neuronal	Postmitotic	Inhibitory Neuron	CCK.VIP.iN
GW22T_somato_AAATGCCCAAGGTTCT	48	Bhaduri2021_GW22T	Bhaduri2021	22	Bhaduri2021_GW22T	41	18	Nonneuronal	Non-dividing	Microglia	Micro.1
GW22T_somato_AAATGCCCACTTCTGC	48	Bhaduri2021_GW22T	Bhaduri2021	22	Bhaduri2021_GW22T	9	38	Neuronal	Postmitotic	Excitatory Neuron	EN.XIST.CSRP2
GW22T_somato_AAATGCCCAGTCCTTC	48	Bhaduri2021_GW22T	Bhaduri2021	22	Bhaduri2021_GW22T	36	38	Neuronal	Postmitotic	Excitatory Neuron	EN.XIST.CSRP2
GW22T_somato_AAATGCCGTGATGCCC	48	Bhaduri2021_GW22T	Bhaduri2021	22	Bhaduri2021_GW22T	9	38	Neuronal	Postmitotic	Excitatory Neuron	EN.XIST.CSRP2
GW22T_somato_AAATGCCGTTAAGAAC	48	Bhaduri2021_GW22T	Bhaduri2021	22	Bhaduri2021_GW22T	9	38	Neuronal	Postmitotic	Excitatory Neuron	EN.XIST.CSRP2
GW22T_somato_AAATGCCTCATGTCCC	48	Bhaduri2021_GW22T	Bhaduri2021	22	Bhaduri2021_GW22T	9	38	Neuronal	Postmitotic	Excitatory Neuron	EN.XIST.CSRP2
GW22T_somato_AAATGCCTCCCATTAT	48	Bhaduri2021_GW22T	Bhaduri2021	22	Bhaduri2021_GW22T	15	34	Neuronal	Postmitotic	Excitatory Neuron	EN.ARPP21.PCLO
GW22T_somato_AAATGCCTCTGCGACG	48	Bhaduri2021_GW22T	Bhaduri2021	22	Bhaduri2021_GW22T	1	14	Neuronal	Postmitotic	Inhibitory Neuron	SST.iN
GW22T_somato_AACACGTAGACAAGCC	48	Bhaduri2021_GW22T	Bhaduri2021	22	Bhaduri2021_GW22T	9	38	Neuronal	Postmitotic	Excitatory Neuron	EN.XIST.CSRP2
GW22T_somato_AACACGTAGCCCGAAA	48	Bhaduri2021_GW22T	Bhaduri2021	22	Bhaduri2021_GW22T	47	4	Progenitor	Non-dividing	RG	oRG.1
GW22T_somato_AACACGTCAAGTCATC	48	Bhaduri2021_GW22T	Bhaduri2021	22	Bhaduri2021_GW22T	41	18	Nonneuronal	Non-dividing	Microglia	Micro.1
GW22T_somato_AACACGTCACATTAGC	48	Bhaduri2021_GW22T	Bhaduri2021	22	Bhaduri2021_GW22T	47	4	Progenitor	Non-dividing	RG	oRG.1
GW22T_somato_AACACGTCAGGCGATA	48	Bhaduri2021_GW22T	Bhaduri2021	22	Bhaduri2021_GW22T	9	38	Neuronal	Postmitotic	Excitatory Neuron	EN.XIST.CSRP2
GW22T_somato_AACACGTGTCATGCAT	48	Bhaduri2021_GW22T	Bhaduri2021	22	Bhaduri2021_GW22T	9	38	Neuronal	Postmitotic	Excitatory Neuron	EN.XIST.CSRP2
GW22T_somato_AACACGTGTCGATTGT	48	Bhaduri2021_GW22T	Bhaduri2021	22	Bhaduri2021_GW22T	9	38	Neuronal	Postmitotic	Excitatory Neuron	EN.XIST.CSRP2
GW22T_somato_AACACGTTCAATACCG	48	Bhaduri2021_GW22T	Bhaduri2021	22	Bhaduri2021_GW22T	9	38	Neuronal	Postmitotic	Excitatory Neuron	EN.XIST.CSRP2
GW22T_somato_AACACGTTCACTTATC	48	Bhaduri2021_GW22T	Bhaduri2021	22	Bhaduri2021_GW22T	47	4	Progenitor	Non-dividing	RG	oRG.1
GW22T_somato_AACACGTTCGAATGCT	48	Bhaduri2021_GW22T	Bhaduri2021	22	Bhaduri2021_GW22T	49	20	Nonneuronal	Non-dividing	Endothelial	Endo
GW22T_somato_AACACGTTCGCCCTTA	48	Bhaduri2021_GW22T	Bhaduri2021	22	Bhaduri2021_GW22T	9	38	Neuronal	Postmitotic	Excitatory Neuron	EN.XIST.CSRP2
GW22T_somato_AACCATGAGGGTCTCC	48	Bhaduri2021_GW22T	Bhaduri2021	22	Bhaduri2021_GW22T	9	38	Neuronal	Postmitotic	Excitatory Neuron	EN.XIST.CSRP2
GW22T_somato_AACCATGCACATGTGT	48	Bhaduri2021_GW22T	Bhaduri2021	22	Bhaduri2021_GW22T	38	8	Progenitor	Non-dividing	RG	oRG.2
GW22T_somato_AACCATGTCATAGCAC	48	Bhaduri2021_GW22T	Bhaduri2021	22	Bhaduri2021_GW22T	36	38	Neuronal	Postmitotic	Excitatory Neuron	EN.XIST.CSRP2
GW22T_somato_AACCATGTCGCTGATA	48	Bhaduri2021_GW22T	Bhaduri2021	22	Bhaduri2021_GW22T	51	27	Neuronal	Postmitotic	Excitatory Neuron	Deep Layer.IGFBP5
GW22T_somato_AACCATGTCGGAATCT	48	Bhaduri2021_GW22T	Bhaduri2021	22	Bhaduri2021_GW22T	9	38	Neuronal	Postmitotic	Excitatory Neuron	EN.XIST.CSRP2
GW22T_somato_AACCATGTCTATCCCG	48	Bhaduri2021_GW22T	Bhaduri2021	22	Bhaduri2021_GW22T	47	4	Progenitor	Non-dividing	RG	oRG.1
GW22T_somato_AACCGCGAGACAAAGG	48	Bhaduri2021_GW22T	Bhaduri2021	22	Bhaduri2021_GW22T	34	19	Nonneuronal	Non-dividing	Microglia	Micro.2
GW22T_somato_AACCGCGAGGAGTTTA	48	Bhaduri2021_GW22T	Bhaduri2021	22	Bhaduri2021_GW22T	5	26	Neuronal	Postmitotic	Excitatory Neuron	Deep Layer
GW22T_somato_AACCGCGAGTCGTTTG	48	Bhaduri2021_GW22T	Bhaduri2021	22	Bhaduri2021_GW22T	38	8	Progenitor	Non-dividing	RG	oRG.2
GW22T_somato_AACCGCGCAAACGCGA	48	Bhaduri2021_GW22T	Bhaduri2021	22	Bhaduri2021_GW22T	28	2	Progenitor	Non-dividing	OPC	OPC.1
GW22T_somato_AACCGCGCAATAGCAA	48	Bhaduri2021_GW22T	Bhaduri2021	22	Bhaduri2021_GW22T	15	34	Neuronal	Postmitotic	Excitatory Neuron	EN.ARPP21.PCLO
GW22T_somato_AACCGCGCACGGACAA	48	Bhaduri2021_GW22T	Bhaduri2021	22	Bhaduri2021_GW22T	36	38	Neuronal	Postmitotic	Excitatory Neuron	EN.XIST.CSRP2
GW22T_somato_AACCGCGCAGGGAGAG	48	Bhaduri2021_GW22T	Bhaduri2021	22	Bhaduri2021_GW22T	9	38	Neuronal	Postmitotic	Excitatory Neuron	EN.XIST.CSRP2
GW22T_somato_AACCGCGCATCCCATC	48	Bhaduri2021_GW22T	Bhaduri2021	22	Bhaduri2021_GW22T	9	38	Neuronal	Postmitotic	Excitatory Neuron	EN.XIST.CSRP2
GW22T_somato_AACCGCGCATTTCACT	48	Bhaduri2021_GW22T	Bhaduri2021	22	Bhaduri2021_GW22T	55	13	Progenitor	Dividing	RG.div	RG.div
GW22T_somato_AACGTTGCAAGCCTAT	48	Bhaduri2021_GW22T	Bhaduri2021	22	Bhaduri2021_GW22T	5	26	Neuronal	Postmitotic	Excitatory Neuron	Deep Layer
GW22T_somato_AACGTTGCAATCTACG	48	Bhaduri2021_GW22T	Bhaduri2021	22	Bhaduri2021_GW22T	9	38	Neuronal	Postmitotic	Excitatory Neuron	EN.XIST.CSRP2
GW22T_somato_AACGTTGCATTAGCCA	48	Bhaduri2021_GW22T	Bhaduri2021	22	Bhaduri2021_GW22T	36	38	Neuronal	Postmitotic	Excitatory Neuron	EN.XIST.CSRP2
GW22T_somato_AACGTTGCATTCCTCG	48	Bhaduri2021_GW22T	Bhaduri2021	22	Bhaduri2021_GW22T	9	38	Neuronal	Postmitotic	Excitatory Neuron	EN.XIST.CSRP2
GW22T_somato_AACGTTGGTAAGTTCC	48	Bhaduri2021_GW22T	Bhaduri2021	22	Bhaduri2021_GW22T	9	38	Neuronal	Postmitotic	Excitatory Neuron	EN.XIST.CSRP2
GW22T_somato_AACGTTGGTACAGTGG	48	Bhaduri2021_GW22T	Bhaduri2021	22	Bhaduri2021_GW22T	38	8	Progenitor	Non-dividing	RG	oRG.2
GW22T_somato_AACGTTGGTAGCGTAG	48	Bhaduri2021_GW22T	Bhaduri2021	22	Bhaduri2021_GW22T	27	11	Progenitor	Dividing	Div	Prog.Div1
GW22T_somato_AACGTTGGTCACTGGC	48	Bhaduri2021_GW22T	Bhaduri2021	22	Bhaduri2021_GW22T	29	41	Neuronal	Postmitotic	Inhibitory Neuron	CCK.VIP.iN
GW22T_somato_AACGTTGGTGCCTGCA	48	Bhaduri2021_GW22T	Bhaduri2021	22	Bhaduri2021_GW22T	47	4	Progenitor	Non-dividing	RG	oRG.1
GW22T_somato_AACTCAGAGACGCAAC	48	Bhaduri2021_GW22T	Bhaduri2021	22	Bhaduri2021_GW22T	5	26	Neuronal	Postmitotic	Excitatory Neuron	Deep Layer
GW22T_somato_AACTCAGAGAGGGATA	48	Bhaduri2021_GW22T	Bhaduri2021	22	Bhaduri2021_GW22T	16	7	Progenitor	Non-dividing	RG	tRG
GW22T_somato_AACTCAGAGGGTTTCT	48	Bhaduri2021_GW22T	Bhaduri2021	22	Bhaduri2021_GW22T	36	38	Neuronal	Postmitotic	Excitatory Neuron	EN.XIST.CSRP2
GW22T_somato_AACTCAGCAACAACCT	48	Bhaduri2021_GW22T	Bhaduri2021	22	Bhaduri2021_GW22T	9	38	Neuronal	Postmitotic	Excitatory Neuron	EN.XIST.CSRP2
GW22T_somato_AACTCAGCATGAACCT	48	Bhaduri2021_GW22T	Bhaduri2021	22	Bhaduri2021_GW22T	51	27	Neuronal	Postmitotic	Excitatory Neuron	Deep Layer.IGFBP5
GW22T_somato_AACTCAGGTCAAAGCG	48	Bhaduri2021_GW22T	Bhaduri2021	22	Bhaduri2021_GW22T	36	38	Neuronal	Postmitotic	Excitatory Neuron	EN.XIST.CSRP2
GW22T_somato_AACTCAGGTCATATGC	48	Bhaduri2021_GW22T	Bhaduri2021	22	Bhaduri2021_GW22T	9	38	Neuronal	Postmitotic	Excitatory Neuron	EN.XIST.CSRP2
GW22T_somato_AACTCAGGTCTGCCAG	48	Bhaduri2021_GW22T	Bhaduri2021	22	Bhaduri2021_GW22T	9	38	Neuronal	Postmitotic	Excitatory Neuron	EN.XIST.CSRP2
GW22T_somato_AACTCAGTCTTTCCTC	48	Bhaduri2021_GW22T	Bhaduri2021	22	Bhaduri2021_GW22T	9	38	Neuronal	Postmitotic	Excitatory Neuron	EN.XIST.CSRP2
GW22T_somato_AACTCCCAGATCTGCT	48	Bhaduri2021_GW22T	Bhaduri2021	22	Bhaduri2021_GW22T	38	8	Progenitor	Non-dividing	RG	oRG.2
GW22T_somato_AACTCCCAGCGTTGCC	48	Bhaduri2021_GW22T	Bhaduri2021	22	Bhaduri2021_GW22T	9	38	Neuronal	Postmitotic	Excitatory Neuron	EN.XIST.CSRP2
GW22T_somato_AACTCCCAGGGTTCCC	48	Bhaduri2021_GW22T	Bhaduri2021	22	Bhaduri2021_GW22T	9	38	Neuronal	Postmitotic	Excitatory Neuron	EN.XIST.CSRP2
GW22T_somato_AACTCCCAGTGCGTGA	48	Bhaduri2021_GW22T	Bhaduri2021	22	Bhaduri2021_GW22T	9	38	Neuronal	Postmitotic	Excitatory Neuron	EN.XIST.CSRP2
GW22T_somato_AACTCCCCACATTAGC	48	Bhaduri2021_GW22T	Bhaduri2021	22	Bhaduri2021_GW22T	38	8	Progenitor	Non-dividing	RG	oRG.2
GW22T_somato_AACTCCCCAGATGAGC	48	Bhaduri2021_GW22T	Bhaduri2021	22	Bhaduri2021_GW22T	49	20	Nonneuronal	Non-dividing	Endothelial	Endo
GW22T_somato_AACTCCCCATCACGTA	48	Bhaduri2021_GW22T	Bhaduri2021	22	Bhaduri2021_GW22T	36	38	Neuronal	Postmitotic	Excitatory Neuron	EN.XIST.CSRP2
GW22T_somato_AACTCCCCATGAGCGA	48	Bhaduri2021_GW22T	Bhaduri2021	22	Bhaduri2021_GW22T	9	38	Neuronal	Postmitotic	Excitatory Neuron	EN.XIST.CSRP2
GW22T_somato_AACTCCCGTAGCGCAA	48	Bhaduri2021_GW22T	Bhaduri2021	22	Bhaduri2021_GW22T	9	38	Neuronal	Postmitotic	Excitatory Neuron	EN.XIST.CSRP2
GW22T_somato_AACTCCCGTGCACTTA	48	Bhaduri2021_GW22T	Bhaduri2021	22	Bhaduri2021_GW22T	9	38	Neuronal	Postmitotic	Excitatory Neuron	EN.XIST.CSRP2
GW22T_somato_AACTCTTAGGAGTTGC	48	Bhaduri2021_GW22T	Bhaduri2021	22	Bhaduri2021_GW22T	38	8	Progenitor	Non-dividing	RG	oRG.2
GW22T_somato_AACTCTTCAGCCACCA	48	Bhaduri2021_GW22T	Bhaduri2021	22	Bhaduri2021_GW22T	9	38	Neuronal	Postmitotic	Excitatory Neuron	EN.XIST.CSRP2
GW22T_somato_AACTCTTGTCGGCTCA	48	Bhaduri2021_GW22T	Bhaduri2021	22	Bhaduri2021_GW22T	38	8	Progenitor	Non-dividing	RG	oRG.2
GW22T_somato_AACTCTTGTCTAACGT	48	Bhaduri2021_GW22T	Bhaduri2021	22	Bhaduri2021_GW22T	47	4	Progenitor	Non-dividing	RG	oRG.1
GW22T_somato_AACTGGTAGATGGGTC	48	Bhaduri2021_GW22T	Bhaduri2021	22	Bhaduri2021_GW22T	9	38	Neuronal	Postmitotic	Excitatory Neuron	EN.XIST.CSRP2
GW22T_somato_AACTGGTAGTGTTAGA	48	Bhaduri2021_GW22T	Bhaduri2021	22	Bhaduri2021_GW22T	36	38	Neuronal	Postmitotic	Excitatory Neuron	EN.XIST.CSRP2
GW22T_somato_AACTGGTCACTAAGTC	48	Bhaduri2021_GW22T	Bhaduri2021	22	Bhaduri2021_GW22T	36	38	Neuronal	Postmitotic	Excitatory Neuron	EN.XIST.CSRP2
GW22T_somato_AACTGGTGTCCCTTGT	48	Bhaduri2021_GW22T	Bhaduri2021	22	Bhaduri2021_GW22T	28	2	Progenitor	Non-dividing	OPC	OPC.1
GW22T_somato_AACTTTCAGCCTTGAT	48	Bhaduri2021_GW22T	Bhaduri2021	22	Bhaduri2021_GW22T	34	19	Nonneuronal	Non-dividing	Microglia	Micro.2
GW22T_somato_AACTTTCAGGACACCA	48	Bhaduri2021_GW22T	Bhaduri2021	22	Bhaduri2021_GW22T	47	4	Progenitor	Non-dividing	RG	oRG.1
GW22T_somato_AACTTTCGTAGGCTGA	48	Bhaduri2021_GW22T	Bhaduri2021	22	Bhaduri2021_GW22T	9	38	Neuronal	Postmitotic	Excitatory Neuron	EN.XIST.CSRP2
GW22T_somato_AACTTTCGTCAACATC	48	Bhaduri2021_GW22T	Bhaduri2021	22	Bhaduri2021_GW22T	38	8	Progenitor	Non-dividing	RG	oRG.2
GW22T_somato_AACTTTCGTCCGAAGA	48	Bhaduri2021_GW22T	Bhaduri2021	22	Bhaduri2021_GW22T	9	38	Neuronal	Postmitotic	Excitatory Neuron	EN.XIST.CSRP2
GW22T_somato_AACTTTCGTTAAAGTG	48	Bhaduri2021_GW22T	Bhaduri2021	22	Bhaduri2021_GW22T	9	38	Neuronal	Postmitotic	Excitatory Neuron	EN.XIST.CSRP2
GW22T_somato_AACTTTCGTTCCTCCA	48	Bhaduri2021_GW22T	Bhaduri2021	22	Bhaduri2021_GW22T	51	27	Neuronal	Postmitotic	Excitatory Neuron	Deep Layer.IGFBP5
GW22T_somato_AACTTTCGTTGTGGAG	48	Bhaduri2021_GW22T	Bhaduri2021	22	Bhaduri2021_GW22T	9	38	Neuronal	Postmitotic	Excitatory Neuron	EN.XIST.CSRP2
GW22T_somato_AACTTTCTCAGCGACC	48	Bhaduri2021_GW22T	Bhaduri2021	22	Bhaduri2021_GW22T	22	25	Neuronal	Postmitotic	Excitatory Neuron	Subplate
GW22T_somato_AACTTTCTCGCAAACT	48	Bhaduri2021_GW22T	Bhaduri2021	22	Bhaduri2021_GW22T	34	19	Nonneuronal	Non-dividing	Microglia	Micro.2
GW22T_somato_AACTTTCTCGGCATCG	48	Bhaduri2021_GW22T	Bhaduri2021	22	Bhaduri2021_GW22T	9	38	Neuronal	Postmitotic	Excitatory Neuron	EN.XIST.CSRP2
GW22T_somato_AAGACCTAGGCTAGCA	48	Bhaduri2021_GW22T	Bhaduri2021	22	Bhaduri2021_GW22T	38	8	Progenitor	Non-dividing	RG	oRG.2
GW22T_somato_AAGACCTAGGTAAACT	48	Bhaduri2021_GW22T	Bhaduri2021	22	Bhaduri2021_GW22T	9	38	Neuronal	Postmitotic	Excitatory Neuron	EN.XIST.CSRP2
GW22T_somato_AAGACCTAGGTGACCA	48	Bhaduri2021_GW22T	Bhaduri2021	22	Bhaduri2021_GW22T	47	4	Progenitor	Non-dividing	RG	oRG.1
GW22T_somato_AAGACCTAGTTGCAGG	48	Bhaduri2021_GW22T	Bhaduri2021	22	Bhaduri2021_GW22T	50	1	Nonneuronal	Postmitotic	Oligodendrocyte	Oligodendrocyte
GW22T_somato_AAGACCTCATCTACGA	48	Bhaduri2021_GW22T	Bhaduri2021	22	Bhaduri2021_GW22T	9	38	Neuronal	Postmitotic	Excitatory Neuron	EN.XIST.CSRP2
GW22T_somato_AAGACCTTCACCCGAG	48	Bhaduri2021_GW22T	Bhaduri2021	22	Bhaduri2021_GW22T	27	11	Progenitor	Dividing	Div	Prog.Div1
GW22T_somato_AAGACCTTCTATGTGG	48	Bhaduri2021_GW22T	Bhaduri2021	22	Bhaduri2021_GW22T	47	4	Progenitor	Non-dividing	RG	oRG.1
GW22T_somato_AAGCCGCAGAATCTCC	48	Bhaduri2021_GW22T	Bhaduri2021	22	Bhaduri2021_GW22T	9	38	Neuronal	Postmitotic	Excitatory Neuron	EN.XIST.CSRP2
GW22T_somato_AAGCCGCAGATCCCAT	48	Bhaduri2021_GW22T	Bhaduri2021	22	Bhaduri2021_GW22T	38	8	Progenitor	Non-dividing	RG	oRG.2
GW22T_somato_AAGCCGCAGCTGCAAG	48	Bhaduri2021_GW22T	Bhaduri2021	22	Bhaduri2021_GW22T	9	38	Neuronal	Postmitotic	Excitatory Neuron	EN.XIST.CSRP2
GW22T_somato_AAGCCGCCACGGCCAT	48	Bhaduri2021_GW22T	Bhaduri2021	22	Bhaduri2021_GW22T	27	11	Progenitor	Dividing	Div	Prog.Div1
GW22T_somato_AAGCCGCCATCTCGCT	48	Bhaduri2021_GW22T	Bhaduri2021	22	Bhaduri2021_GW22T	9	38	Neuronal	Postmitotic	Excitatory Neuron	EN.XIST.CSRP2
GW22T_somato_AAGCCGCCATGCCTTC	48	Bhaduri2021_GW22T	Bhaduri2021	22	Bhaduri2021_GW22T	9	38	Neuronal	Postmitotic	Excitatory Neuron	EN.XIST.CSRP2
GW22T_somato_AAGCCGCGTCAGATAA	48	Bhaduri2021_GW22T	Bhaduri2021	22	Bhaduri2021_GW22T	9	38	Neuronal	Postmitotic	Excitatory Neuron	EN.XIST.CSRP2
GW22T_somato_AAGCCGCGTTACGGAG	48	Bhaduri2021_GW22T	Bhaduri2021	22	Bhaduri2021_GW22T	9	38	Neuronal	Postmitotic	Excitatory Neuron	EN.XIST.CSRP2
GW22T_somato_AAGCCGCTCAGCTGGC	48	Bhaduri2021_GW22T	Bhaduri2021	22	Bhaduri2021_GW22T	16	7	Progenitor	Non-dividing	RG	tRG
GW22T_somato_AAGCCGCTCATGTGGT	48	Bhaduri2021_GW22T	Bhaduri2021	22	Bhaduri2021_GW22T	36	38	Neuronal	Postmitotic	Excitatory Neuron	EN.XIST.CSRP2
GW22T_somato_AAGCCGCTCATTCACT	48	Bhaduri2021_GW22T	Bhaduri2021	22	Bhaduri2021_GW22T	9	38	Neuronal	Postmitotic	Excitatory Neuron	EN.XIST.CSRP2
GW22T_somato_AAGCCGCTCTTACCGC	48	Bhaduri2021_GW22T	Bhaduri2021	22	Bhaduri2021_GW22T	9	38	Neuronal	Postmitotic	Excitatory Neuron	EN.XIST.CSRP2
GW22T_somato_AAGGAGCAGACTAGGC	48	Bhaduri2021_GW22T	Bhaduri2021	22	Bhaduri2021_GW22T	9	38	Neuronal	Postmitotic	Excitatory Neuron	EN.XIST.CSRP2
GW22T_somato_AAGGAGCAGAGACGAA	48	Bhaduri2021_GW22T	Bhaduri2021	22	Bhaduri2021_GW22T	9	38	Neuronal	Postmitotic	Excitatory Neuron	EN.XIST.CSRP2
GW22T_somato_AAGGAGCCAAAGGTGC	48	Bhaduri2021_GW22T	Bhaduri2021	22	Bhaduri2021_GW22T	9	38	Neuronal	Postmitotic	Excitatory Neuron	EN.XIST.CSRP2
GW22T_somato_AAGGAGCCAACGCACC	48	Bhaduri2021_GW22T	Bhaduri2021	22	Bhaduri2021_GW22T	36	38	Neuronal	Postmitotic	Excitatory Neuron	EN.XIST.CSRP2
GW22T_somato_AAGGAGCCAATCAGAA	48	Bhaduri2021_GW22T	Bhaduri2021	22	Bhaduri2021_GW22T	36	38	Neuronal	Postmitotic	Excitatory Neuron	EN.XIST.CSRP2
GW22T_somato_AAGGAGCCACGCCAGT	48	Bhaduri2021_GW22T	Bhaduri2021	22	Bhaduri2021_GW22T	9	38	Neuronal	Postmitotic	Excitatory Neuron	EN.XIST.CSRP2
GW22T_somato_AAGGAGCCACGTAAGG	48	Bhaduri2021_GW22T	Bhaduri2021	22	Bhaduri2021_GW22T	55	13	Progenitor	Dividing	RG.div	RG.div
GW22T_somato_AAGGAGCCACTATCTT	48	Bhaduri2021_GW22T	Bhaduri2021	22	Bhaduri2021_GW22T	9	38	Neuronal	Postmitotic	Excitatory Neuron	EN.XIST.CSRP2
GW22T_somato_AAGGAGCCATTATCTC	48	Bhaduri2021_GW22T	Bhaduri2021	22	Bhaduri2021_GW22T	38	8	Progenitor	Non-dividing	RG	oRG.2
GW22T_somato_AAGGAGCGTATCAGTC	48	Bhaduri2021_GW22T	Bhaduri2021	22	Bhaduri2021_GW22T	47	4	Progenitor	Non-dividing	RG	oRG.1
GW22T_somato_AAGGAGCGTCTGATTG	48	Bhaduri2021_GW22T	Bhaduri2021	22	Bhaduri2021_GW22T	36	38	Neuronal	Postmitotic	Excitatory Neuron	EN.XIST.CSRP2
GW22T_somato_AAGGAGCGTTCCTCCA	48	Bhaduri2021_GW22T	Bhaduri2021	22	Bhaduri2021_GW22T	28	2	Progenitor	Non-dividing	OPC	OPC.1
GW22T_somato_AAGGAGCGTTGTCGCG	48	Bhaduri2021_GW22T	Bhaduri2021	22	Bhaduri2021_GW22T	51	27	Neuronal	Postmitotic	Excitatory Neuron	Deep Layer.IGFBP5
GW22T_somato_AAGGAGCTCGAACGGA	48	Bhaduri2021_GW22T	Bhaduri2021	22	Bhaduri2021_GW22T	9	38	Neuronal	Postmitotic	Excitatory Neuron	EN.XIST.CSRP2
GW22T_somato_AAGGCAGAGCGCTCCA	48	Bhaduri2021_GW22T	Bhaduri2021	22	Bhaduri2021_GW22T	38	8	Progenitor	Non-dividing	RG	oRG.2
GW22T_somato_AAGGCAGAGGGAAACA	48	Bhaduri2021_GW22T	Bhaduri2021	22	Bhaduri2021_GW22T	36	38	Neuronal	Postmitotic	Excitatory Neuron	EN.XIST.CSRP2
GW22T_somato_AAGGCAGCAGCGTAAG	48	Bhaduri2021_GW22T	Bhaduri2021	22	Bhaduri2021_GW22T	9	38	Neuronal	Postmitotic	Excitatory Neuron	EN.XIST.CSRP2
GW22T_somato_AAGGCAGGTGGTAACG	48	Bhaduri2021_GW22T	Bhaduri2021	22	Bhaduri2021_GW22T	36	38	Neuronal	Postmitotic	Excitatory Neuron	EN.XIST.CSRP2
GW22T_somato_AAGGCAGTCCCTGACT	48	Bhaduri2021_GW22T	Bhaduri2021	22	Bhaduri2021_GW22T	51	27	Neuronal	Postmitotic	Excitatory Neuron	Deep Layer.IGFBP5
GW22T_somato_AAGGCAGTCGCTGATA	48	Bhaduri2021_GW22T	Bhaduri2021	22	Bhaduri2021_GW22T	36	38	Neuronal	Postmitotic	Excitatory Neuron	EN.XIST.CSRP2
GW22T_somato_AAGGCAGTCGTACCGG	48	Bhaduri2021_GW22T	Bhaduri2021	22	Bhaduri2021_GW22T	28	2	Progenitor	Non-dividing	OPC	OPC.1
GW22T_somato_AAGGCAGTCTGATACG	48	Bhaduri2021_GW22T	Bhaduri2021	22	Bhaduri2021_GW22T	36	38	Neuronal	Postmitotic	Excitatory Neuron	EN.XIST.CSRP2
GW22T_somato_AAGGTTCAGAGCAATT	48	Bhaduri2021_GW22T	Bhaduri2021	22	Bhaduri2021_GW22T	9	38	Neuronal	Postmitotic	Excitatory Neuron	EN.XIST.CSRP2
GW22T_somato_AAGGTTCAGCCAGTAG	48	Bhaduri2021_GW22T	Bhaduri2021	22	Bhaduri2021_GW22T	9	38	Neuronal	Postmitotic	Excitatory Neuron	EN.XIST.CSRP2
GW22T_somato_AAGGTTCCACAAGACG	48	Bhaduri2021_GW22T	Bhaduri2021	22	Bhaduri2021_GW22T	38	8	Progenitor	Non-dividing	RG	oRG.2
GW22T_somato_AAGGTTCCACGGACAA	48	Bhaduri2021_GW22T	Bhaduri2021	22	Bhaduri2021_GW22T	9	38	Neuronal	Postmitotic	Excitatory Neuron	EN.XIST.CSRP2
GW22T_somato_AAGGTTCCAGCTATTG	48	Bhaduri2021_GW22T	Bhaduri2021	22	Bhaduri2021_GW22T	5	26	Neuronal	Postmitotic	Excitatory Neuron	Deep Layer
GW22T_somato_AAGGTTCCAGGTCTCG	48	Bhaduri2021_GW22T	Bhaduri2021	22	Bhaduri2021_GW22T	38	8	Progenitor	Non-dividing	RG	oRG.2
GW22T_somato_AAGGTTCGTCGAGTTT	48	Bhaduri2021_GW22T	Bhaduri2021	22	Bhaduri2021_GW22T	36	38	Neuronal	Postmitotic	Excitatory Neuron	EN.XIST.CSRP2
GW22T_somato_AAGGTTCGTGGGTCAA	48	Bhaduri2021_GW22T	Bhaduri2021	22	Bhaduri2021_GW22T	23	12	Progenitor	Dividing	Div	Prog.Div2
GW22T_somato_AAGGTTCGTTAAGAAC	48	Bhaduri2021_GW22T	Bhaduri2021	22	Bhaduri2021_GW22T	38	8	Progenitor	Non-dividing	RG	oRG.2
GW22T_somato_AAGGTTCTCCTAGAAC	48	Bhaduri2021_GW22T	Bhaduri2021	22	Bhaduri2021_GW22T	9	38	Neuronal	Postmitotic	Excitatory Neuron	EN.XIST.CSRP2
GW22T_somato_AAGTCTGAGAAACGCC	48	Bhaduri2021_GW22T	Bhaduri2021	22	Bhaduri2021_GW22T	41	18	Nonneuronal	Non-dividing	Microglia	Micro.1
GW22T_somato_AAGTCTGCAATGCCAT	48	Bhaduri2021_GW22T	Bhaduri2021	22	Bhaduri2021_GW22T	38	8	Progenitor	Non-dividing	RG	oRG.2
GW22T_somato_AAGTCTGCAGGTTTCA	48	Bhaduri2021_GW22T	Bhaduri2021	22	Bhaduri2021_GW22T	9	38	Neuronal	Postmitotic	Excitatory Neuron	EN.XIST.CSRP2
GW22T_somato_AAGTCTGGTACTCGCG	48	Bhaduri2021_GW22T	Bhaduri2021	22	Bhaduri2021_GW22T	36	38	Neuronal	Postmitotic	Excitatory Neuron	EN.XIST.CSRP2
GW22T_somato_AAGTCTGGTAGGCTGA	48	Bhaduri2021_GW22T	Bhaduri2021	22	Bhaduri2021_GW22T	36	38	Neuronal	Postmitotic	Excitatory Neuron	EN.XIST.CSRP2
GW22T_somato_AAGTCTGGTTTGTTGG	48	Bhaduri2021_GW22T	Bhaduri2021	22	Bhaduri2021_GW22T	9	38	Neuronal	Postmitotic	Excitatory Neuron	EN.XIST.CSRP2
GW22T_somato_AATCCAGAGGAGCGAG	48	Bhaduri2021_GW22T	Bhaduri2021	22	Bhaduri2021_GW22T	47	4	Progenitor	Non-dividing	RG	oRG.1
GW22T_somato_AATCCAGCAGCCTTTC	48	Bhaduri2021_GW22T	Bhaduri2021	22	Bhaduri2021_GW22T	9	38	Neuronal	Postmitotic	Excitatory Neuron	EN.XIST.CSRP2
GW22T_somato_AATCCAGCAGTTTACG	48	Bhaduri2021_GW22T	Bhaduri2021	22	Bhaduri2021_GW22T	36	38	Neuronal	Postmitotic	Excitatory Neuron	EN.XIST.CSRP2
GW22T_somato_AATCCAGGTCATCCCT	48	Bhaduri2021_GW22T	Bhaduri2021	22	Bhaduri2021_GW22T	10	35	Neuronal	Postmitotic	Excitatory Neuron	EN.LIMCH1
GW22T_somato_AATCCAGGTCATGCAT	48	Bhaduri2021_GW22T	Bhaduri2021	22	Bhaduri2021_GW22T	9	38	Neuronal	Postmitotic	Excitatory Neuron	EN.XIST.CSRP2
GW22T_somato_AATCCAGGTTGGGACA	48	Bhaduri2021_GW22T	Bhaduri2021	22	Bhaduri2021_GW22T	9	38	Neuronal	Postmitotic	Excitatory Neuron	EN.XIST.CSRP2
GW22T_somato_AATCCAGTCAGCTCGG	48	Bhaduri2021_GW22T	Bhaduri2021	22	Bhaduri2021_GW22T	47	4	Progenitor	Non-dividing	RG	oRG.1
GW22T_somato_AATCCAGTCCAGTAGT	48	Bhaduri2021_GW22T	Bhaduri2021	22	Bhaduri2021_GW22T	9	38	Neuronal	Postmitotic	Excitatory Neuron	EN.XIST.CSRP2
GW22T_somato_AATCGGTAGGAATCGC	48	Bhaduri2021_GW22T	Bhaduri2021	22	Bhaduri2021_GW22T	9	38	Neuronal	Postmitotic	Excitatory Neuron	EN.XIST.CSRP2
GW22T_somato_AATCGGTCAATCACAC	48	Bhaduri2021_GW22T	Bhaduri2021	22	Bhaduri2021_GW22T	38	8	Progenitor	Non-dividing	RG	oRG.2
GW22T_somato_AATCGGTCATCTATGG	48	Bhaduri2021_GW22T	Bhaduri2021	22	Bhaduri2021_GW22T	47	4	Progenitor	Non-dividing	RG	oRG.1
GW22T_somato_AATCGGTCATCTCCCA	48	Bhaduri2021_GW22T	Bhaduri2021	22	Bhaduri2021_GW22T	47	4	Progenitor	Non-dividing	RG	oRG.1
GW22T_somato_AATCGGTGTAAAGGAG	48	Bhaduri2021_GW22T	Bhaduri2021	22	Bhaduri2021_GW22T	36	38	Neuronal	Postmitotic	Excitatory Neuron	EN.XIST.CSRP2
GW22T_somato_AATCGGTGTAGAGCTG	48	Bhaduri2021_GW22T	Bhaduri2021	22	Bhaduri2021_GW22T	9	38	Neuronal	Postmitotic	Excitatory Neuron	EN.XIST.CSRP2
GW22T_somato_AATCGGTGTCCATCCT	48	Bhaduri2021_GW22T	Bhaduri2021	22	Bhaduri2021_GW22T	38	8	Progenitor	Non-dividing	RG	oRG.2
GW22T_somato_AATCGGTGTGGTTTCA	48	Bhaduri2021_GW22T	Bhaduri2021	22	Bhaduri2021_GW22T	41	18	Nonneuronal	Non-dividing	Microglia	Micro.1
GW22T_somato_AATCGGTTCAGGCGAA	48	Bhaduri2021_GW22T	Bhaduri2021	22	Bhaduri2021_GW22T	38	8	Progenitor	Non-dividing	RG	oRG.2
GW22T_somato_AATCGGTTCATGTGGT	48	Bhaduri2021_GW22T	Bhaduri2021	22	Bhaduri2021_GW22T	38	8	Progenitor	Non-dividing	RG	oRG.2
GW22T_somato_AATCGGTTCCTAGTGA	48	Bhaduri2021_GW22T	Bhaduri2021	22	Bhaduri2021_GW22T	9	38	Neuronal	Postmitotic	Excitatory Neuron	EN.XIST.CSRP2
GW22T_somato_ACACCAAAGTAGCCGA	48	Bhaduri2021_GW22T	Bhaduri2021	22	Bhaduri2021_GW22T	10	35	Neuronal	Postmitotic	Excitatory Neuron	EN.LIMCH1
GW22T_somato_ACACCAAAGTTCGATC	48	Bhaduri2021_GW22T	Bhaduri2021	22	Bhaduri2021_GW22T	36	38	Neuronal	Postmitotic	Excitatory Neuron	EN.XIST.CSRP2
GW22T_somato_ACACCAACAAGCCTAT	48	Bhaduri2021_GW22T	Bhaduri2021	22	Bhaduri2021_GW22T	9	38	Neuronal	Postmitotic	Excitatory Neuron	EN.XIST.CSRP2
GW22T_somato_ACACCAAGTAACGACG	48	Bhaduri2021_GW22T	Bhaduri2021	22	Bhaduri2021_GW22T	9	38	Neuronal	Postmitotic	Excitatory Neuron	EN.XIST.CSRP2
GW22T_somato_ACACCAAGTATATGGA	48	Bhaduri2021_GW22T	Bhaduri2021	22	Bhaduri2021_GW22T	28	2	Progenitor	Non-dividing	OPC	OPC.1
GW22T_somato_ACACCAAGTCGCATAT	48	Bhaduri2021_GW22T	Bhaduri2021	22	Bhaduri2021_GW22T	1	14	Neuronal	Postmitotic	Inhibitory Neuron	SST.iN
GW22T_somato_ACACCAATCACGACTA	48	Bhaduri2021_GW22T	Bhaduri2021	22	Bhaduri2021_GW22T	55	13	Progenitor	Dividing	RG.div	RG.div
GW22T_somato_ACACCAATCGTGACAT	48	Bhaduri2021_GW22T	Bhaduri2021	22	Bhaduri2021_GW22T	28	2	Progenitor	Non-dividing	OPC	OPC.1
GW22T_somato_ACACCAATCTGCCAGG	48	Bhaduri2021_GW22T	Bhaduri2021	22	Bhaduri2021_GW22T	38	8	Progenitor	Non-dividing	RG	oRG.2
GW22T_somato_ACACCAATCTTCGGTC	48	Bhaduri2021_GW22T	Bhaduri2021	22	Bhaduri2021_GW22T	9	38	Neuronal	Postmitotic	Excitatory Neuron	EN.XIST.CSRP2
GW22T_somato_ACACCCTAGGAGCGTT	48	Bhaduri2021_GW22T	Bhaduri2021	22	Bhaduri2021_GW22T	1	14	Neuronal	Postmitotic	Inhibitory Neuron	SST.iN
GW22T_somato_ACACCCTAGGTGATAT	48	Bhaduri2021_GW22T	Bhaduri2021	22	Bhaduri2021_GW22T	23	12	Progenitor	Dividing	Div	Prog.Div2
GW22T_somato_ACACCCTAGGTGTGGT	48	Bhaduri2021_GW22T	Bhaduri2021	22	Bhaduri2021_GW22T	9	38	Neuronal	Postmitotic	Excitatory Neuron	EN.XIST.CSRP2
GW22T_somato_ACACCCTCACATCTTT	48	Bhaduri2021_GW22T	Bhaduri2021	22	Bhaduri2021_GW22T	9	38	Neuronal	Postmitotic	Excitatory Neuron	EN.XIST.CSRP2
GW22T_somato_ACACCCTCAGTATCTG	48	Bhaduri2021_GW22T	Bhaduri2021	22	Bhaduri2021_GW22T	9	38	Neuronal	Postmitotic	Excitatory Neuron	EN.XIST.CSRP2
GW22T_somato_ACACCCTGTAGAAAGG	48	Bhaduri2021_GW22T	Bhaduri2021	22	Bhaduri2021_GW22T	9	38	Neuronal	Postmitotic	Excitatory Neuron	EN.XIST.CSRP2
GW22T_somato_ACACCCTTCAAACCGT	48	Bhaduri2021_GW22T	Bhaduri2021	22	Bhaduri2021_GW22T	50	1	Nonneuronal	Postmitotic	Oligodendrocyte	Oligodendrocyte
GW22T_somato_ACACCCTTCTTCGGTC	48	Bhaduri2021_GW22T	Bhaduri2021	22	Bhaduri2021_GW22T	47	4	Progenitor	Non-dividing	RG	oRG.1
GW22T_somato_ACACCGGAGAATTGTG	48	Bhaduri2021_GW22T	Bhaduri2021	22	Bhaduri2021_GW22T	9	38	Neuronal	Postmitotic	Excitatory Neuron	EN.XIST.CSRP2
GW22T_somato_ACACCGGAGATGAGAG	48	Bhaduri2021_GW22T	Bhaduri2021	22	Bhaduri2021_GW22T	12	33	Neuronal	Postmitotic	Excitatory Neuron	EN.SYT4.CBLN2
GW22T_somato_ACACCGGAGCACCGCT	48	Bhaduri2021_GW22T	Bhaduri2021	22	Bhaduri2021_GW22T	9	38	Neuronal	Postmitotic	Excitatory Neuron	EN.XIST.CSRP2
GW22T_somato_ACACCGGCACATCCGG	48	Bhaduri2021_GW22T	Bhaduri2021	22	Bhaduri2021_GW22T	9	38	Neuronal	Postmitotic	Excitatory Neuron	EN.XIST.CSRP2
GW22T_somato_ACACCGGCAGATGGGT	48	Bhaduri2021_GW22T	Bhaduri2021	22	Bhaduri2021_GW22T	9	38	Neuronal	Postmitotic	Excitatory Neuron	EN.XIST.CSRP2
GW22T_somato_ACACCGGGTAGGCTGA	48	Bhaduri2021_GW22T	Bhaduri2021	22	Bhaduri2021_GW22T	9	38	Neuronal	Postmitotic	Excitatory Neuron	EN.XIST.CSRP2
GW22T_somato_ACACCGGGTCGAAAGC	48	Bhaduri2021_GW22T	Bhaduri2021	22	Bhaduri2021_GW22T	9	38	Neuronal	Postmitotic	Excitatory Neuron	EN.XIST.CSRP2
GW22T_somato_ACACCGGTCCAAACTG	48	Bhaduri2021_GW22T	Bhaduri2021	22	Bhaduri2021_GW22T	20	49	Neuronal	Postmitotic	Excitatory Neuron	EN.SERPINI1.NEGR1
GW22T_somato_ACACCGGTCGCATGAT	48	Bhaduri2021_GW22T	Bhaduri2021	22	Bhaduri2021_GW22T	10	35	Neuronal	Postmitotic	Excitatory Neuron	EN.LIMCH1
GW22T_somato_ACACTGAAGAAACCTA	48	Bhaduri2021_GW22T	Bhaduri2021	22	Bhaduri2021_GW22T	9	38	Neuronal	Postmitotic	Excitatory Neuron	EN.XIST.CSRP2
GW22T_somato_ACACTGAAGGGAACGG	48	Bhaduri2021_GW22T	Bhaduri2021	22	Bhaduri2021_GW22T	10	35	Neuronal	Postmitotic	Excitatory Neuron	EN.LIMCH1
GW22T_somato_ACACTGATCTTTAGGG	48	Bhaduri2021_GW22T	Bhaduri2021	22	Bhaduri2021_GW22T	27	11	Progenitor	Dividing	Div	Prog.Div1
GW22T_somato_ACAGCCGAGCCACCTG	48	Bhaduri2021_GW22T	Bhaduri2021	22	Bhaduri2021_GW22T	20	49	Neuronal	Postmitotic	Excitatory Neuron	EN.SERPINI1.NEGR1
GW22T_somato_ACAGCCGAGCGTCAAG	48	Bhaduri2021_GW22T	Bhaduri2021	22	Bhaduri2021_GW22T	9	38	Neuronal	Postmitotic	Excitatory Neuron	EN.XIST.CSRP2
GW22T_somato_ACAGCCGAGGCGACAT	48	Bhaduri2021_GW22T	Bhaduri2021	22	Bhaduri2021_GW22T	9	38	Neuronal	Postmitotic	Excitatory Neuron	EN.XIST.CSRP2
GW22T_somato_ACAGCCGAGTATTGGA	48	Bhaduri2021_GW22T	Bhaduri2021	22	Bhaduri2021_GW22T	9	38	Neuronal	Postmitotic	Excitatory Neuron	EN.XIST.CSRP2
GW22T_somato_ACAGCCGAGTTCGCGC	48	Bhaduri2021_GW22T	Bhaduri2021	22	Bhaduri2021_GW22T	28	2	Progenitor	Non-dividing	OPC	OPC.1
GW22T_somato_ACAGCCGCACAGCGTC	48	Bhaduri2021_GW22T	Bhaduri2021	22	Bhaduri2021_GW22T	2	16	Neuronal	Postmitotic	Inhibitory Neuron	SCGN.iN
GW22T_somato_ACAGCCGCACCAGCAC	48	Bhaduri2021_GW22T	Bhaduri2021	22	Bhaduri2021_GW22T	1	14	Neuronal	Postmitotic	Inhibitory Neuron	SST.iN
GW22T_somato_ACAGCCGGTATCAGTC	48	Bhaduri2021_GW22T	Bhaduri2021	22	Bhaduri2021_GW22T	38	8	Progenitor	Non-dividing	RG	oRG.2
GW22T_somato_ACAGCCGGTGCCTGGT	48	Bhaduri2021_GW22T	Bhaduri2021	22	Bhaduri2021_GW22T	9	38	Neuronal	Postmitotic	Excitatory Neuron	EN.XIST.CSRP2
GW22T_somato_ACAGCCGTCGGATGTT	48	Bhaduri2021_GW22T	Bhaduri2021	22	Bhaduri2021_GW22T	27	11	Progenitor	Dividing	Div	Prog.Div1
GW22T_somato_ACAGCCGTCGGTGTTA	48	Bhaduri2021_GW22T	Bhaduri2021	22	Bhaduri2021_GW22T	9	38	Neuronal	Postmitotic	Excitatory Neuron	EN.XIST.CSRP2
GW22T_somato_ACAGCCGTCTTTAGTC	48	Bhaduri2021_GW22T	Bhaduri2021	22	Bhaduri2021_GW22T	9	38	Neuronal	Postmitotic	Excitatory Neuron	EN.XIST.CSRP2
GW22T_somato_ACAGCTAAGAGGTTAT	48	Bhaduri2021_GW22T	Bhaduri2021	22	Bhaduri2021_GW22T	36	38	Neuronal	Postmitotic	Excitatory Neuron	EN.XIST.CSRP2
GW22T_somato_ACAGCTAAGGACATTA	48	Bhaduri2021_GW22T	Bhaduri2021	22	Bhaduri2021_GW22T	36	38	Neuronal	Postmitotic	Excitatory Neuron	EN.XIST.CSRP2
GW22T_somato_ACAGCTACATGCTAGT	48	Bhaduri2021_GW22T	Bhaduri2021	22	Bhaduri2021_GW22T	9	38	Neuronal	Postmitotic	Excitatory Neuron	EN.XIST.CSRP2
GW22T_somato_ACAGCTAGTAAGCACG	48	Bhaduri2021_GW22T	Bhaduri2021	22	Bhaduri2021_GW22T	9	38	Neuronal	Postmitotic	Excitatory Neuron	EN.XIST.CSRP2
GW22T_somato_ACAGCTAGTGCGATAG	48	Bhaduri2021_GW22T	Bhaduri2021	22	Bhaduri2021_GW22T	9	38	Neuronal	Postmitotic	Excitatory Neuron	EN.XIST.CSRP2
GW22T_somato_ACAGCTAGTGTTGGGA	48	Bhaduri2021_GW22T	Bhaduri2021	22	Bhaduri2021_GW22T	36	38	Neuronal	Postmitotic	Excitatory Neuron	EN.XIST.CSRP2
GW22T_somato_ACAGCTATCCAACCAA	48	Bhaduri2021_GW22T	Bhaduri2021	22	Bhaduri2021_GW22T	1	14	Neuronal	Postmitotic	Inhibitory Neuron	SST.iN
GW22T_somato_ACAGCTATCCATTCTA	48	Bhaduri2021_GW22T	Bhaduri2021	22	Bhaduri2021_GW22T	9	38	Neuronal	Postmitotic	Excitatory Neuron	EN.XIST.CSRP2
GW22T_somato_ACAGCTATCGCTTGTC	48	Bhaduri2021_GW22T	Bhaduri2021	22	Bhaduri2021_GW22T	9	38	Neuronal	Postmitotic	Excitatory Neuron	EN.XIST.CSRP2
GW22T_somato_ACATACGAGAAACCAT	48	Bhaduri2021_GW22T	Bhaduri2021	22	Bhaduri2021_GW22T	9	38	Neuronal	Postmitotic	Excitatory Neuron	EN.XIST.CSRP2
GW22T_somato_ACATACGAGATGTGGC	48	Bhaduri2021_GW22T	Bhaduri2021	22	Bhaduri2021_GW22T	28	2	Progenitor	Non-dividing	OPC	OPC.1
GW22T_somato_ACATACGAGTGGTCCC	48	Bhaduri2021_GW22T	Bhaduri2021	22	Bhaduri2021_GW22T	38	8	Progenitor	Non-dividing	RG	oRG.2
GW22T_somato_ACATACGCATATGCTG	48	Bhaduri2021_GW22T	Bhaduri2021	22	Bhaduri2021_GW22T	23	12	Progenitor	Dividing	Div	Prog.Div2
GW22T_somato_ACATACGGTAGGACAC	48	Bhaduri2021_GW22T	Bhaduri2021	22	Bhaduri2021_GW22T	38	8	Progenitor	Non-dividing	RG	oRG.2
GW22T_somato_ACATACGGTGTGCCTG	48	Bhaduri2021_GW22T	Bhaduri2021	22	Bhaduri2021_GW22T	9	38	Neuronal	Postmitotic	Excitatory Neuron	EN.XIST.CSRP2
GW22T_somato_ACATACGGTTAAGACA	48	Bhaduri2021_GW22T	Bhaduri2021	22	Bhaduri2021_GW22T	9	38	Neuronal	Postmitotic	Excitatory Neuron	EN.XIST.CSRP2
GW22T_somato_ACATACGTCTCGATGA	48	Bhaduri2021_GW22T	Bhaduri2021	22	Bhaduri2021_GW22T	9	38	Neuronal	Postmitotic	Excitatory Neuron	EN.XIST.CSRP2
GW22T_somato_ACATCAGCACCGAAAG	48	Bhaduri2021_GW22T	Bhaduri2021	22	Bhaduri2021_GW22T	47	4	Progenitor	Non-dividing	RG	oRG.1
GW22T_somato_ACATCAGGTCCAAGTT	48	Bhaduri2021_GW22T	Bhaduri2021	22	Bhaduri2021_GW22T	27	11	Progenitor	Dividing	Div	Prog.Div1
GW22T_somato_ACATCAGTCACCGTAA	48	Bhaduri2021_GW22T	Bhaduri2021	22	Bhaduri2021_GW22T	38	8	Progenitor	Non-dividing	RG	oRG.2
GW22T_somato_ACATCAGTCCCACTTG	48	Bhaduri2021_GW22T	Bhaduri2021	22	Bhaduri2021_GW22T	36	38	Neuronal	Postmitotic	Excitatory Neuron	EN.XIST.CSRP2
GW22T_somato_ACATGGTAGACATAAC	48	Bhaduri2021_GW22T	Bhaduri2021	22	Bhaduri2021_GW22T	9	38	Neuronal	Postmitotic	Excitatory Neuron	EN.XIST.CSRP2
GW22T_somato_ACATGGTAGCCCAATT	48	Bhaduri2021_GW22T	Bhaduri2021	22	Bhaduri2021_GW22T	9	38	Neuronal	Postmitotic	Excitatory Neuron	EN.XIST.CSRP2
GW22T_somato_ACATGGTAGGCGACAT	48	Bhaduri2021_GW22T	Bhaduri2021	22	Bhaduri2021_GW22T	9	38	Neuronal	Postmitotic	Excitatory Neuron	EN.XIST.CSRP2
GW22T_somato_ACATGGTAGTGCCATT	48	Bhaduri2021_GW22T	Bhaduri2021	22	Bhaduri2021_GW22T	36	38	Neuronal	Postmitotic	Excitatory Neuron	EN.XIST.CSRP2
GW22T_somato_ACATGGTCAAACCCAT	48	Bhaduri2021_GW22T	Bhaduri2021	22	Bhaduri2021_GW22T	16	7	Progenitor	Non-dividing	RG	tRG
GW22T_somato_ACATGGTCACAGTCGC	48	Bhaduri2021_GW22T	Bhaduri2021	22	Bhaduri2021_GW22T	9	38	Neuronal	Postmitotic	Excitatory Neuron	EN.XIST.CSRP2
GW22T_somato_ACATGGTGTGCGCTTG	48	Bhaduri2021_GW22T	Bhaduri2021	22	Bhaduri2021_GW22T	9	38	Neuronal	Postmitotic	Excitatory Neuron	EN.XIST.CSRP2
GW22T_somato_ACATGGTTCGTGGGAA	48	Bhaduri2021_GW22T	Bhaduri2021	22	Bhaduri2021_GW22T	51	27	Neuronal	Postmitotic	Excitatory Neuron	Deep Layer.IGFBP5
GW22T_somato_ACCAGTAAGACATAAC	48	Bhaduri2021_GW22T	Bhaduri2021	22	Bhaduri2021_GW22T	36	38	Neuronal	Postmitotic	Excitatory Neuron	EN.XIST.CSRP2
GW22T_somato_ACCAGTAAGATATGGT	48	Bhaduri2021_GW22T	Bhaduri2021	22	Bhaduri2021_GW22T	9	38	Neuronal	Postmitotic	Excitatory Neuron	EN.XIST.CSRP2
GW22T_somato_ACCAGTAAGCGAGAAA	48	Bhaduri2021_GW22T	Bhaduri2021	22	Bhaduri2021_GW22T	9	38	Neuronal	Postmitotic	Excitatory Neuron	EN.XIST.CSRP2
GW22T_somato_ACCAGTAAGTACCGGA	48	Bhaduri2021_GW22T	Bhaduri2021	22	Bhaduri2021_GW22T	51	27	Neuronal	Postmitotic	Excitatory Neuron	Deep Layer.IGFBP5
GW22T_somato_ACCAGTAAGTCAATAG	48	Bhaduri2021_GW22T	Bhaduri2021	22	Bhaduri2021_GW22T	38	8	Progenitor	Non-dividing	RG	oRG.2
GW22T_somato_ACCAGTAAGTGCGATG	48	Bhaduri2021_GW22T	Bhaduri2021	22	Bhaduri2021_GW22T	51	27	Neuronal	Postmitotic	Excitatory Neuron	Deep Layer.IGFBP5
GW22T_somato_ACCAGTACAATCCAAC	48	Bhaduri2021_GW22T	Bhaduri2021	22	Bhaduri2021_GW22T	9	38	Neuronal	Postmitotic	Excitatory Neuron	EN.XIST.CSRP2
GW22T_somato_ACCAGTAGTATATGAG	48	Bhaduri2021_GW22T	Bhaduri2021	22	Bhaduri2021_GW22T	38	8	Progenitor	Non-dividing	RG	oRG.2
GW22T_somato_ACCAGTAGTGTCCTCT	48	Bhaduri2021_GW22T	Bhaduri2021	22	Bhaduri2021_GW22T	36	38	Neuronal	Postmitotic	Excitatory Neuron	EN.XIST.CSRP2
GW22T_somato_ACCAGTAGTGTTCTTT	48	Bhaduri2021_GW22T	Bhaduri2021	22	Bhaduri2021_GW22T	9	38	Neuronal	Postmitotic	Excitatory Neuron	EN.XIST.CSRP2
GW22T_somato_ACCCACTAGCCCAGCT	48	Bhaduri2021_GW22T	Bhaduri2021	22	Bhaduri2021_GW22T	9	38	Neuronal	Postmitotic	Excitatory Neuron	EN.XIST.CSRP2
GW22T_somato_ACCCACTAGTCGATAA	48	Bhaduri2021_GW22T	Bhaduri2021	22	Bhaduri2021_GW22T	9	38	Neuronal	Postmitotic	Excitatory Neuron	EN.XIST.CSRP2
GW22T_somato_ACCCACTAGTGTACGG	48	Bhaduri2021_GW22T	Bhaduri2021	22	Bhaduri2021_GW22T	27	11	Progenitor	Dividing	Div	Prog.Div1
GW22T_somato_ACCCACTCATACGCCG	48	Bhaduri2021_GW22T	Bhaduri2021	22	Bhaduri2021_GW22T	27	11	Progenitor	Dividing	Div	Prog.Div1
GW22T_somato_ACCCACTCATTAGGCT	48	Bhaduri2021_GW22T	Bhaduri2021	22	Bhaduri2021_GW22T	9	38	Neuronal	Postmitotic	Excitatory Neuron	EN.XIST.CSRP2
GW22T_somato_ACCCACTGTATATGGA	48	Bhaduri2021_GW22T	Bhaduri2021	22	Bhaduri2021_GW22T	63	39	Neuronal	Postmitotic	Excitatory Neuron	Cajal Retzius
GW22T_somato_ACCCACTTCCCATTTA	48	Bhaduri2021_GW22T	Bhaduri2021	22	Bhaduri2021_GW22T	9	38	Neuronal	Postmitotic	Excitatory Neuron	EN.XIST.CSRP2
GW22T_somato_ACCCACTTCGGCCGAT	48	Bhaduri2021_GW22T	Bhaduri2021	22	Bhaduri2021_GW22T	9	38	Neuronal	Postmitotic	Excitatory Neuron	EN.XIST.CSRP2
GW22T_somato_ACCCACTTCTGGCGAC	48	Bhaduri2021_GW22T	Bhaduri2021	22	Bhaduri2021_GW22T	27	11	Progenitor	Dividing	Div	Prog.Div1
GW22T_somato_ACCGTAAAGAAGGACA	48	Bhaduri2021_GW22T	Bhaduri2021	22	Bhaduri2021_GW22T	9	38	Neuronal	Postmitotic	Excitatory Neuron	EN.XIST.CSRP2
GW22T_somato_ACCGTAAAGATCCTGT	48	Bhaduri2021_GW22T	Bhaduri2021	22	Bhaduri2021_GW22T	9	38	Neuronal	Postmitotic	Excitatory Neuron	EN.XIST.CSRP2
GW22T_somato_ACCGTAAGTTACCAGT	48	Bhaduri2021_GW22T	Bhaduri2021	22	Bhaduri2021_GW22T	9	38	Neuronal	Postmitotic	Excitatory Neuron	EN.XIST.CSRP2
GW22T_somato_ACCGTAATCAAGATCC	48	Bhaduri2021_GW22T	Bhaduri2021	22	Bhaduri2021_GW22T	47	4	Progenitor	Non-dividing	RG	oRG.1
GW22T_somato_ACCGTAATCCATTCTA	48	Bhaduri2021_GW22T	Bhaduri2021	22	Bhaduri2021_GW22T	9	38	Neuronal	Postmitotic	Excitatory Neuron	EN.XIST.CSRP2
GW22T_somato_ACCGTAATCGGAAACG	48	Bhaduri2021_GW22T	Bhaduri2021	22	Bhaduri2021_GW22T	16	7	Progenitor	Non-dividing	RG	tRG
GW22T_somato_ACCTTTAAGCACCGCT	48	Bhaduri2021_GW22T	Bhaduri2021	22	Bhaduri2021_GW22T	38	8	Progenitor	Non-dividing	RG	oRG.2
GW22T_somato_ACCTTTAAGGGATACC	48	Bhaduri2021_GW22T	Bhaduri2021	22	Bhaduri2021_GW22T	29	41	Neuronal	Postmitotic	Inhibitory Neuron	CCK.VIP.iN
GW22T_somato_ACCTTTAGTCCAAGTT	48	Bhaduri2021_GW22T	Bhaduri2021	22	Bhaduri2021_GW22T	15	34	Neuronal	Postmitotic	Excitatory Neuron	EN.ARPP21.PCLO
GW22T_somato_ACCTTTAGTGTTCTTT	48	Bhaduri2021_GW22T	Bhaduri2021	22	Bhaduri2021_GW22T	38	8	Progenitor	Non-dividing	RG	oRG.2
GW22T_somato_ACCTTTAGTTGGTAAA	48	Bhaduri2021_GW22T	Bhaduri2021	22	Bhaduri2021_GW22T	36	38	Neuronal	Postmitotic	Excitatory Neuron	EN.XIST.CSRP2
GW22T_somato_ACCTTTATCAGGATCT	48	Bhaduri2021_GW22T	Bhaduri2021	22	Bhaduri2021_GW22T	9	38	Neuronal	Postmitotic	Excitatory Neuron	EN.XIST.CSRP2
GW22T_somato_ACCTTTATCGACGGAA	48	Bhaduri2021_GW22T	Bhaduri2021	22	Bhaduri2021_GW22T	9	38	Neuronal	Postmitotic	Excitatory Neuron	EN.XIST.CSRP2
GW22T_somato_ACCTTTATCTAGAGTC	48	Bhaduri2021_GW22T	Bhaduri2021	22	Bhaduri2021_GW22T	47	4	Progenitor	Non-dividing	RG	oRG.1
GW22T_somato_ACGAGCCAGACCACGA	48	Bhaduri2021_GW22T	Bhaduri2021	22	Bhaduri2021_GW22T	27	11	Progenitor	Dividing	Div	Prog.Div1
GW22T_somato_ACGAGCCAGTAGCCGA	48	Bhaduri2021_GW22T	Bhaduri2021	22	Bhaduri2021_GW22T	27	11	Progenitor	Dividing	Div	Prog.Div1
GW22T_somato_ACGAGCCGTAGGAGTC	48	Bhaduri2021_GW22T	Bhaduri2021	22	Bhaduri2021_GW22T	5	26	Neuronal	Postmitotic	Excitatory Neuron	Deep Layer
GW22T_somato_ACGAGCCGTCCGAATT	48	Bhaduri2021_GW22T	Bhaduri2021	22	Bhaduri2021_GW22T	28	2	Progenitor	Non-dividing	OPC	OPC.1
GW22T_somato_ACGAGCCGTCGCCATG	48	Bhaduri2021_GW22T	Bhaduri2021	22	Bhaduri2021_GW22T	9	38	Neuronal	Postmitotic	Excitatory Neuron	EN.XIST.CSRP2
GW22T_somato_ACGAGCCGTGCAGGTA	48	Bhaduri2021_GW22T	Bhaduri2021	22	Bhaduri2021_GW22T	38	8	Progenitor	Non-dividing	RG	oRG.2
GW22T_somato_ACGAGCCTCAGAGACG	48	Bhaduri2021_GW22T	Bhaduri2021	22	Bhaduri2021_GW22T	38	8	Progenitor	Non-dividing	RG	oRG.2
GW22T_somato_ACGAGCCTCCTGCCAT	48	Bhaduri2021_GW22T	Bhaduri2021	22	Bhaduri2021_GW22T	29	41	Neuronal	Postmitotic	Inhibitory Neuron	CCK.VIP.iN
GW22T_somato_ACGAGCCTCGTCCAGG	48	Bhaduri2021_GW22T	Bhaduri2021	22	Bhaduri2021_GW22T	9	38	Neuronal	Postmitotic	Excitatory Neuron	EN.XIST.CSRP2
GW22T_somato_ACGAGGAAGAGGACGG	48	Bhaduri2021_GW22T	Bhaduri2021	22	Bhaduri2021_GW22T	36	38	Neuronal	Postmitotic	Excitatory Neuron	EN.XIST.CSRP2
GW22T_somato_ACGAGGAAGGACACCA	48	Bhaduri2021_GW22T	Bhaduri2021	22	Bhaduri2021_GW22T	9	38	Neuronal	Postmitotic	Excitatory Neuron	EN.XIST.CSRP2
GW22T_somato_ACGAGGAAGGACGAAA	48	Bhaduri2021_GW22T	Bhaduri2021	22	Bhaduri2021_GW22T	9	38	Neuronal	Postmitotic	Excitatory Neuron	EN.XIST.CSRP2
GW22T_somato_ACGAGGACAACTGCGC	48	Bhaduri2021_GW22T	Bhaduri2021	22	Bhaduri2021_GW22T	9	38	Neuronal	Postmitotic	Excitatory Neuron	EN.XIST.CSRP2
GW22T_somato_ACGAGGACAGTATGCT	48	Bhaduri2021_GW22T	Bhaduri2021	22	Bhaduri2021_GW22T	38	8	Progenitor	Non-dividing	RG	oRG.2
GW22T_somato_ACGAGGACAGTGGGAT	48	Bhaduri2021_GW22T	Bhaduri2021	22	Bhaduri2021_GW22T	36	38	Neuronal	Postmitotic	Excitatory Neuron	EN.XIST.CSRP2
GW22T_somato_ACGAGGACATTCACTT	48	Bhaduri2021_GW22T	Bhaduri2021	22	Bhaduri2021_GW22T	47	4	Progenitor	Non-dividing	RG	oRG.1
GW22T_somato_ACGAGGAGTAAAGTCA	48	Bhaduri2021_GW22T	Bhaduri2021	22	Bhaduri2021_GW22T	27	11	Progenitor	Dividing	Div	Prog.Div1
GW22T_somato_ACGAGGAGTAAGAGAG	48	Bhaduri2021_GW22T	Bhaduri2021	22	Bhaduri2021_GW22T	28	2	Progenitor	Non-dividing	OPC	OPC.1
GW22T_somato_ACGAGGATCGTTTATC	48	Bhaduri2021_GW22T	Bhaduri2021	22	Bhaduri2021_GW22T	27	11	Progenitor	Dividing	Div	Prog.Div1
GW22T_somato_ACGAGGATCTTGACGA	48	Bhaduri2021_GW22T	Bhaduri2021	22	Bhaduri2021_GW22T	23	12	Progenitor	Dividing	Div	Prog.Div2
GW22T_somato_ACGATACAGAAAGTGG	48	Bhaduri2021_GW22T	Bhaduri2021	22	Bhaduri2021_GW22T	34	19	Nonneuronal	Non-dividing	Microglia	Micro.2
GW22T_somato_ACGATACAGCCACGCT	48	Bhaduri2021_GW22T	Bhaduri2021	22	Bhaduri2021_GW22T	9	38	Neuronal	Postmitotic	Excitatory Neuron	EN.XIST.CSRP2
GW22T_somato_ACGATACAGGCAAAGA	48	Bhaduri2021_GW22T	Bhaduri2021	22	Bhaduri2021_GW22T	10	35	Neuronal	Postmitotic	Excitatory Neuron	EN.LIMCH1
GW22T_somato_ACGATACAGGCAATTA	48	Bhaduri2021_GW22T	Bhaduri2021	22	Bhaduri2021_GW22T	59	21	Nonneuronal	Non-dividing	Pericyte	Peri
GW22T_somato_ACGATACAGTCTTGCA	48	Bhaduri2021_GW22T	Bhaduri2021	22	Bhaduri2021_GW22T	9	38	Neuronal	Postmitotic	Excitatory Neuron	EN.XIST.CSRP2
GW22T_somato_ACGATACAGTGGGCTA	48	Bhaduri2021_GW22T	Bhaduri2021	22	Bhaduri2021_GW22T	38	8	Progenitor	Non-dividing	RG	oRG.2
GW22T_somato_ACGATACGTAACGACG	48	Bhaduri2021_GW22T	Bhaduri2021	22	Bhaduri2021_GW22T	9	38	Neuronal	Postmitotic	Excitatory Neuron	EN.XIST.CSRP2
GW22T_somato_ACGATACTCAACACTG	48	Bhaduri2021_GW22T	Bhaduri2021	22	Bhaduri2021_GW22T	9	38	Neuronal	Postmitotic	Excitatory Neuron	EN.XIST.CSRP2
GW22T_somato_ACGATACTCACGATGT	48	Bhaduri2021_GW22T	Bhaduri2021	22	Bhaduri2021_GW22T	29	41	Neuronal	Postmitotic	Inhibitory Neuron	CCK.VIP.iN
GW22T_somato_ACGATACTCTAGAGTC	48	Bhaduri2021_GW22T	Bhaduri2021	22	Bhaduri2021_GW22T	5	26	Neuronal	Postmitotic	Excitatory Neuron	Deep Layer
GW22T_somato_ACGATGTAGCACAGGT	48	Bhaduri2021_GW22T	Bhaduri2021	22	Bhaduri2021_GW22T	28	2	Progenitor	Non-dividing	OPC	OPC.1
GW22T_somato_ACGATGTAGCCATCGC	48	Bhaduri2021_GW22T	Bhaduri2021	22	Bhaduri2021_GW22T	47	4	Progenitor	Non-dividing	RG	oRG.1
GW22T_somato_ACGATGTAGTCAATAG	48	Bhaduri2021_GW22T	Bhaduri2021	22	Bhaduri2021_GW22T	9	38	Neuronal	Postmitotic	Excitatory Neuron	EN.XIST.CSRP2
GW22T_somato_ACGATGTAGTTACCCA	48	Bhaduri2021_GW22T	Bhaduri2021	22	Bhaduri2021_GW22T	9	38	Neuronal	Postmitotic	Excitatory Neuron	EN.XIST.CSRP2
GW22T_somato_ACGATGTGTAAATACG	48	Bhaduri2021_GW22T	Bhaduri2021	22	Bhaduri2021_GW22T	9	38	Neuronal	Postmitotic	Excitatory Neuron	EN.XIST.CSRP2
GW22T_somato_ACGATGTGTAACGCGA	48	Bhaduri2021_GW22T	Bhaduri2021	22	Bhaduri2021_GW22T	9	38	Neuronal	Postmitotic	Excitatory Neuron	EN.XIST.CSRP2
GW22T_somato_ACGATGTGTACTCTCC	48	Bhaduri2021_GW22T	Bhaduri2021	22	Bhaduri2021_GW22T	28	2	Progenitor	Non-dividing	OPC	OPC.1
GW22T_somato_ACGATGTGTAGCGTAG	48	Bhaduri2021_GW22T	Bhaduri2021	22	Bhaduri2021_GW22T	47	4	Progenitor	Non-dividing	RG	oRG.1
GW22T_somato_ACGATGTTCATGTCTT	48	Bhaduri2021_GW22T	Bhaduri2021	22	Bhaduri2021_GW22T	9	38	Neuronal	Postmitotic	Excitatory Neuron	EN.XIST.CSRP2
GW22T_somato_ACGATGTTCCGCGCAA	48	Bhaduri2021_GW22T	Bhaduri2021	22	Bhaduri2021_GW22T	51	27	Neuronal	Postmitotic	Excitatory Neuron	Deep Layer.IGFBP5
GW22T_somato_ACGATGTTCTAACTGG	48	Bhaduri2021_GW22T	Bhaduri2021	22	Bhaduri2021_GW22T	9	38	Neuronal	Postmitotic	Excitatory Neuron	EN.XIST.CSRP2
GW22T_somato_ACGCAGCAGAAGATTC	48	Bhaduri2021_GW22T	Bhaduri2021	22	Bhaduri2021_GW22T	9	38	Neuronal	Postmitotic	Excitatory Neuron	EN.XIST.CSRP2
GW22T_somato_ACGCAGCCAAGCCGTC	48	Bhaduri2021_GW22T	Bhaduri2021	22	Bhaduri2021_GW22T	23	12	Progenitor	Dividing	Div	Prog.Div2
GW22T_somato_ACGCAGCCACATCCGG	48	Bhaduri2021_GW22T	Bhaduri2021	22	Bhaduri2021_GW22T	27	11	Progenitor	Dividing	Div	Prog.Div1
GW22T_somato_ACGCAGCCACCCATTC	48	Bhaduri2021_GW22T	Bhaduri2021	22	Bhaduri2021_GW22T	36	38	Neuronal	Postmitotic	Excitatory Neuron	EN.XIST.CSRP2
GW22T_somato_ACGCAGCCATGCAATC	48	Bhaduri2021_GW22T	Bhaduri2021	22	Bhaduri2021_GW22T	10	35	Neuronal	Postmitotic	Excitatory Neuron	EN.LIMCH1
GW22T_somato_ACGCAGCGTCTAAAGA	48	Bhaduri2021_GW22T	Bhaduri2021	22	Bhaduri2021_GW22T	51	27	Neuronal	Postmitotic	Excitatory Neuron	Deep Layer.IGFBP5
GW22T_somato_ACGCAGCGTCTCACCT	48	Bhaduri2021_GW22T	Bhaduri2021	22	Bhaduri2021_GW22T	27	11	Progenitor	Dividing	Div	Prog.Div1
GW22T_somato_ACGCAGCTCAAACAAG	48	Bhaduri2021_GW22T	Bhaduri2021	22	Bhaduri2021_GW22T	28	2	Progenitor	Non-dividing	OPC	OPC.1
GW22T_somato_ACGCAGCTCCCTAACC	48	Bhaduri2021_GW22T	Bhaduri2021	22	Bhaduri2021_GW22T	9	38	Neuronal	Postmitotic	Excitatory Neuron	EN.XIST.CSRP2
GW22T_somato_ACGCAGCTCTACTTAC	48	Bhaduri2021_GW22T	Bhaduri2021	22	Bhaduri2021_GW22T	9	38	Neuronal	Postmitotic	Excitatory Neuron	EN.XIST.CSRP2
GW22T_somato_ACGCCAGAGTGCCATT	48	Bhaduri2021_GW22T	Bhaduri2021	22	Bhaduri2021_GW22T	1	14	Neuronal	Postmitotic	Inhibitory Neuron	SST.iN
GW22T_somato_ACGCCAGCACAAGTAA	48	Bhaduri2021_GW22T	Bhaduri2021	22	Bhaduri2021_GW22T	9	38	Neuronal	Postmitotic	Excitatory Neuron	EN.XIST.CSRP2
GW22T_somato_ACGCCAGCAGGGAGAG	48	Bhaduri2021_GW22T	Bhaduri2021	22	Bhaduri2021_GW22T	9	38	Neuronal	Postmitotic	Excitatory Neuron	EN.XIST.CSRP2
GW22T_somato_ACGCCAGCAGGTCTCG	48	Bhaduri2021_GW22T	Bhaduri2021	22	Bhaduri2021_GW22T	9	38	Neuronal	Postmitotic	Excitatory Neuron	EN.XIST.CSRP2
GW22T_somato_ACGCCAGCAGGTGCCT	48	Bhaduri2021_GW22T	Bhaduri2021	22	Bhaduri2021_GW22T	47	4	Progenitor	Non-dividing	RG	oRG.1
GW22T_somato_ACGCCAGCAGTCGATT	48	Bhaduri2021_GW22T	Bhaduri2021	22	Bhaduri2021_GW22T	27	11	Progenitor	Dividing	Div	Prog.Div1
GW22T_somato_ACGCCAGCAGTGGAGT	48	Bhaduri2021_GW22T	Bhaduri2021	22	Bhaduri2021_GW22T	9	38	Neuronal	Postmitotic	Excitatory Neuron	EN.XIST.CSRP2
GW22T_somato_ACGCCAGCATGTCGAT	48	Bhaduri2021_GW22T	Bhaduri2021	22	Bhaduri2021_GW22T	9	38	Neuronal	Postmitotic	Excitatory Neuron	EN.XIST.CSRP2
GW22T_somato_ACGCCAGGTCAAAGCG	48	Bhaduri2021_GW22T	Bhaduri2021	22	Bhaduri2021_GW22T	27	11	Progenitor	Dividing	Div	Prog.Div1
GW22T_somato_ACGCCAGGTTGTGGCC	48	Bhaduri2021_GW22T	Bhaduri2021	22	Bhaduri2021_GW22T	9	38	Neuronal	Postmitotic	Excitatory Neuron	EN.XIST.CSRP2
GW22T_somato_ACGCCAGTCAAGGCTT	48	Bhaduri2021_GW22T	Bhaduri2021	22	Bhaduri2021_GW22T	47	4	Progenitor	Non-dividing	RG	oRG.1
GW22T_somato_ACGCCAGTCCAGAGGA	48	Bhaduri2021_GW22T	Bhaduri2021	22	Bhaduri2021_GW22T	22	25	Neuronal	Postmitotic	Excitatory Neuron	Subplate
GW22T_somato_ACGCCAGTCCATGCTC	48	Bhaduri2021_GW22T	Bhaduri2021	22	Bhaduri2021_GW22T	9	38	Neuronal	Postmitotic	Excitatory Neuron	EN.XIST.CSRP2
GW22T_somato_ACGCCAGTCGGTGTCG	48	Bhaduri2021_GW22T	Bhaduri2021	22	Bhaduri2021_GW22T	9	38	Neuronal	Postmitotic	Excitatory Neuron	EN.XIST.CSRP2
GW22T_somato_ACGCCGAAGACAAAGG	48	Bhaduri2021_GW22T	Bhaduri2021	22	Bhaduri2021_GW22T	9	38	Neuronal	Postmitotic	Excitatory Neuron	EN.XIST.CSRP2
GW22T_somato_ACGCCGAAGAGTCTGG	48	Bhaduri2021_GW22T	Bhaduri2021	22	Bhaduri2021_GW22T	36	38	Neuronal	Postmitotic	Excitatory Neuron	EN.XIST.CSRP2
GW22T_somato_ACGCCGAAGCACACAG	48	Bhaduri2021_GW22T	Bhaduri2021	22	Bhaduri2021_GW22T	36	38	Neuronal	Postmitotic	Excitatory Neuron	EN.XIST.CSRP2
GW22T_somato_ACGCCGAAGCTTTGGT	48	Bhaduri2021_GW22T	Bhaduri2021	22	Bhaduri2021_GW22T	38	8	Progenitor	Non-dividing	RG	oRG.2
GW22T_somato_ACGCCGAAGTACGCGA	48	Bhaduri2021_GW22T	Bhaduri2021	22	Bhaduri2021_GW22T	9	38	Neuronal	Postmitotic	Excitatory Neuron	EN.XIST.CSRP2
GW22T_somato_ACGCCGAAGTGTCCCG	48	Bhaduri2021_GW22T	Bhaduri2021	22	Bhaduri2021_GW22T	9	38	Neuronal	Postmitotic	Excitatory Neuron	EN.XIST.CSRP2
GW22T_somato_ACGCCGACATCGACGC	48	Bhaduri2021_GW22T	Bhaduri2021	22	Bhaduri2021_GW22T	9	38	Neuronal	Postmitotic	Excitatory Neuron	EN.XIST.CSRP2
GW22T_somato_ACGCCGAGTATGCTTG	48	Bhaduri2021_GW22T	Bhaduri2021	22	Bhaduri2021_GW22T	23	12	Progenitor	Dividing	Div	Prog.Div2
GW22T_somato_ACGCCGAGTCGACTGC	48	Bhaduri2021_GW22T	Bhaduri2021	22	Bhaduri2021_GW22T	38	8	Progenitor	Non-dividing	RG	oRG.2
GW22T_somato_ACGCCGAGTTCTGAAC	48	Bhaduri2021_GW22T	Bhaduri2021	22	Bhaduri2021_GW22T	9	38	Neuronal	Postmitotic	Excitatory Neuron	EN.XIST.CSRP2
GW22T_somato_ACGCCGATCGGCATCG	48	Bhaduri2021_GW22T	Bhaduri2021	22	Bhaduri2021_GW22T	9	38	Neuronal	Postmitotic	Excitatory Neuron	EN.XIST.CSRP2
GW22T_somato_ACGGAGAAGACAATAC	48	Bhaduri2021_GW22T	Bhaduri2021	22	Bhaduri2021_GW22T	34	19	Nonneuronal	Non-dividing	Microglia	Micro.2
GW22T_somato_ACGGAGAAGACTGGGT	48	Bhaduri2021_GW22T	Bhaduri2021	22	Bhaduri2021_GW22T	23	12	Progenitor	Dividing	Div	Prog.Div2
GW22T_somato_ACGGAGAAGATGCGAC	48	Bhaduri2021_GW22T	Bhaduri2021	22	Bhaduri2021_GW22T	9	38	Neuronal	Postmitotic	Excitatory Neuron	EN.XIST.CSRP2
GW22T_somato_ACGGAGAAGCGTGAAC	48	Bhaduri2021_GW22T	Bhaduri2021	22	Bhaduri2021_GW22T	36	38	Neuronal	Postmitotic	Excitatory Neuron	EN.XIST.CSRP2
GW22T_somato_ACGGAGAAGGCATGTG	48	Bhaduri2021_GW22T	Bhaduri2021	22	Bhaduri2021_GW22T	9	38	Neuronal	Postmitotic	Excitatory Neuron	EN.XIST.CSRP2
GW22T_somato_ACGGAGAAGTGGCACA	48	Bhaduri2021_GW22T	Bhaduri2021	22	Bhaduri2021_GW22T	9	38	Neuronal	Postmitotic	Excitatory Neuron	EN.XIST.CSRP2
GW22T_somato_ACGGAGACACCATGTA	48	Bhaduri2021_GW22T	Bhaduri2021	22	Bhaduri2021_GW22T	9	38	Neuronal	Postmitotic	Excitatory Neuron	EN.XIST.CSRP2
GW22T_somato_ACGGAGACATCACGTA	48	Bhaduri2021_GW22T	Bhaduri2021	22	Bhaduri2021_GW22T	23	12	Progenitor	Dividing	Div	Prog.Div2
GW22T_somato_ACGGAGACATTAACCG	48	Bhaduri2021_GW22T	Bhaduri2021	22	Bhaduri2021_GW22T	9	38	Neuronal	Postmitotic	Excitatory Neuron	EN.XIST.CSRP2
GW22T_somato_ACGGAGACATTCCTGC	48	Bhaduri2021_GW22T	Bhaduri2021	22	Bhaduri2021_GW22T	9	38	Neuronal	Postmitotic	Excitatory Neuron	EN.XIST.CSRP2
GW22T_somato_ACGGAGACATTCTCAT	48	Bhaduri2021_GW22T	Bhaduri2021	22	Bhaduri2021_GW22T	9	38	Neuronal	Postmitotic	Excitatory Neuron	EN.XIST.CSRP2
GW22T_somato_ACGGAGAGTCTTCAAG	48	Bhaduri2021_GW22T	Bhaduri2021	22	Bhaduri2021_GW22T	50	1	Nonneuronal	Postmitotic	Oligodendrocyte	Oligodendrocyte
GW22T_somato_ACGGAGAGTGAGCGAT	48	Bhaduri2021_GW22T	Bhaduri2021	22	Bhaduri2021_GW22T	38	8	Progenitor	Non-dividing	RG	oRG.2
GW22T_somato_ACGGAGAGTTAAAGTG	48	Bhaduri2021_GW22T	Bhaduri2021	22	Bhaduri2021_GW22T	9	38	Neuronal	Postmitotic	Excitatory Neuron	EN.XIST.CSRP2
GW22T_somato_ACGGAGATCACGACTA	48	Bhaduri2021_GW22T	Bhaduri2021	22	Bhaduri2021_GW22T	27	11	Progenitor	Dividing	Div	Prog.Div1
GW22T_somato_ACGGAGATCAGTTCGA	48	Bhaduri2021_GW22T	Bhaduri2021	22	Bhaduri2021_GW22T	9	38	Neuronal	Postmitotic	Excitatory Neuron	EN.XIST.CSRP2
GW22T_somato_ACGGAGATCTTGTACT	48	Bhaduri2021_GW22T	Bhaduri2021	22	Bhaduri2021_GW22T	9	38	Neuronal	Postmitotic	Excitatory Neuron	EN.XIST.CSRP2
GW22T_somato_ACGGCCAAGATGCCTT	48	Bhaduri2021_GW22T	Bhaduri2021	22	Bhaduri2021_GW22T	38	8	Progenitor	Non-dividing	RG	oRG.2
GW22T_somato_ACGGCCAAGCTGAACG	48	Bhaduri2021_GW22T	Bhaduri2021	22	Bhaduri2021_GW22T	9	38	Neuronal	Postmitotic	Excitatory Neuron	EN.XIST.CSRP2
GW22T_somato_ACGGCCAGTAATCACC	48	Bhaduri2021_GW22T	Bhaduri2021	22	Bhaduri2021_GW22T	28	2	Progenitor	Non-dividing	OPC	OPC.1
GW22T_somato_ACGGCCAGTACCAGTT	48	Bhaduri2021_GW22T	Bhaduri2021	22	Bhaduri2021_GW22T	9	38	Neuronal	Postmitotic	Excitatory Neuron	EN.XIST.CSRP2
GW22T_somato_ACGGCCATCAATACCG	48	Bhaduri2021_GW22T	Bhaduri2021	22	Bhaduri2021_GW22T	38	8	Progenitor	Non-dividing	RG	oRG.2
GW22T_somato_ACGGCCATCCTGCTTG	48	Bhaduri2021_GW22T	Bhaduri2021	22	Bhaduri2021_GW22T	34	19	Nonneuronal	Non-dividing	Microglia	Micro.2
GW22T_somato_ACGGCCATCGAATCCA	48	Bhaduri2021_GW22T	Bhaduri2021	22	Bhaduri2021_GW22T	38	8	Progenitor	Non-dividing	RG	oRG.2
GW22T_somato_ACGGGCTAGCTACCTA	48	Bhaduri2021_GW22T	Bhaduri2021	22	Bhaduri2021_GW22T	47	4	Progenitor	Non-dividing	RG	oRG.1
GW22T_somato_ACGGGCTCACACTGCG	48	Bhaduri2021_GW22T	Bhaduri2021	22	Bhaduri2021_GW22T	9	38	Neuronal	Postmitotic	Excitatory Neuron	EN.XIST.CSRP2
GW22T_somato_ACGGGCTCAGCGATCC	48	Bhaduri2021_GW22T	Bhaduri2021	22	Bhaduri2021_GW22T	36	38	Neuronal	Postmitotic	Excitatory Neuron	EN.XIST.CSRP2
GW22T_somato_ACGGGCTGTCATATGC	48	Bhaduri2021_GW22T	Bhaduri2021	22	Bhaduri2021_GW22T	10	35	Neuronal	Postmitotic	Excitatory Neuron	EN.LIMCH1
GW22T_somato_ACGGGCTGTCTAGTGT	48	Bhaduri2021_GW22T	Bhaduri2021	22	Bhaduri2021_GW22T	9	38	Neuronal	Postmitotic	Excitatory Neuron	EN.XIST.CSRP2
GW22T_somato_ACGGGCTTCGGCGCAT	48	Bhaduri2021_GW22T	Bhaduri2021	22	Bhaduri2021_GW22T	27	11	Progenitor	Dividing	Div	Prog.Div1
GW22T_somato_ACGGGCTTCTATCCCG	48	Bhaduri2021_GW22T	Bhaduri2021	22	Bhaduri2021_GW22T	9	38	Neuronal	Postmitotic	Excitatory Neuron	EN.XIST.CSRP2
GW22T_somato_ACGGGTCAGCAGCGTA	48	Bhaduri2021_GW22T	Bhaduri2021	22	Bhaduri2021_GW22T	36	38	Neuronal	Postmitotic	Excitatory Neuron	EN.XIST.CSRP2
GW22T_somato_ACGGGTCAGGCTAGGT	48	Bhaduri2021_GW22T	Bhaduri2021	22	Bhaduri2021_GW22T	38	8	Progenitor	Non-dividing	RG	oRG.2
GW22T_somato_ACGGGTCAGTGTCCAT	48	Bhaduri2021_GW22T	Bhaduri2021	22	Bhaduri2021_GW22T	9	38	Neuronal	Postmitotic	Excitatory Neuron	EN.XIST.CSRP2
GW22T_somato_ACGGGTCCACAGGAGT	48	Bhaduri2021_GW22T	Bhaduri2021	22	Bhaduri2021_GW22T	28	2	Progenitor	Non-dividing	OPC	OPC.1
GW22T_somato_ACGGGTCGTAGCTCCG	48	Bhaduri2021_GW22T	Bhaduri2021	22	Bhaduri2021_GW22T	38	8	Progenitor	Non-dividing	RG	oRG.2
GW22T_somato_ACGGGTCGTCATGCCG	48	Bhaduri2021_GW22T	Bhaduri2021	22	Bhaduri2021_GW22T	36	38	Neuronal	Postmitotic	Excitatory Neuron	EN.XIST.CSRP2
GW22T_somato_ACGGGTCTCACGCGGT	48	Bhaduri2021_GW22T	Bhaduri2021	22	Bhaduri2021_GW22T	9	38	Neuronal	Postmitotic	Excitatory Neuron	EN.XIST.CSRP2
GW22T_somato_ACGGGTCTCCTCGCAT	48	Bhaduri2021_GW22T	Bhaduri2021	22	Bhaduri2021_GW22T	55	13	Progenitor	Dividing	RG.div	RG.div
GW22T_somato_ACGGGTCTCGAGAACG	48	Bhaduri2021_GW22T	Bhaduri2021	22	Bhaduri2021_GW22T	9	38	Neuronal	Postmitotic	Excitatory Neuron	EN.XIST.CSRP2
GW22T_somato_ACGTCAAAGCCGCCTA	48	Bhaduri2021_GW22T	Bhaduri2021	22	Bhaduri2021_GW22T	36	38	Neuronal	Postmitotic	Excitatory Neuron	EN.XIST.CSRP2
GW22T_somato_ACGTCAAAGTGAACGC	48	Bhaduri2021_GW22T	Bhaduri2021	22	Bhaduri2021_GW22T	9	38	Neuronal	Postmitotic	Excitatory Neuron	EN.XIST.CSRP2
GW22T_somato_ACGTCAACATCGATTG	48	Bhaduri2021_GW22T	Bhaduri2021	22	Bhaduri2021_GW22T	9	38	Neuronal	Postmitotic	Excitatory Neuron	EN.XIST.CSRP2
GW22T_somato_ACGTCAAGTATATCCG	48	Bhaduri2021_GW22T	Bhaduri2021	22	Bhaduri2021_GW22T	9	38	Neuronal	Postmitotic	Excitatory Neuron	EN.XIST.CSRP2
GW22T_somato_ACGTCAAGTCATACTG	48	Bhaduri2021_GW22T	Bhaduri2021	22	Bhaduri2021_GW22T	36	38	Neuronal	Postmitotic	Excitatory Neuron	EN.XIST.CSRP2
GW22T_somato_ACGTCAAGTCCGAAGA	48	Bhaduri2021_GW22T	Bhaduri2021	22	Bhaduri2021_GW22T	16	7	Progenitor	Non-dividing	RG	tRG
GW22T_somato_ACGTCAATCACTCCTG	48	Bhaduri2021_GW22T	Bhaduri2021	22	Bhaduri2021_GW22T	9	38	Neuronal	Postmitotic	Excitatory Neuron	EN.XIST.CSRP2
GW22T_somato_ACGTCAATCCAGTATG	48	Bhaduri2021_GW22T	Bhaduri2021	22	Bhaduri2021_GW22T	36	38	Neuronal	Postmitotic	Excitatory Neuron	EN.XIST.CSRP2
GW22T_somato_ACGTCAATCCTTGCCA	48	Bhaduri2021_GW22T	Bhaduri2021	22	Bhaduri2021_GW22T	10	35	Neuronal	Postmitotic	Excitatory Neuron	EN.LIMCH1
GW22T_somato_ACGTCAATCGCGCCAA	48	Bhaduri2021_GW22T	Bhaduri2021	22	Bhaduri2021_GW22T	47	4	Progenitor	Non-dividing	RG	oRG.1
GW22T_somato_ACTATCTAGAAGGGTA	48	Bhaduri2021_GW22T	Bhaduri2021	22	Bhaduri2021_GW22T	38	8	Progenitor	Non-dividing	RG	oRG.2
GW22T_somato_ACTATCTAGTGTTGAA	48	Bhaduri2021_GW22T	Bhaduri2021	22	Bhaduri2021_GW22T	41	18	Nonneuronal	Non-dividing	Microglia	Micro.1
GW22T_somato_ACTATCTCAATGACCT	48	Bhaduri2021_GW22T	Bhaduri2021	22	Bhaduri2021_GW22T	36	38	Neuronal	Postmitotic	Excitatory Neuron	EN.XIST.CSRP2
GW22T_somato_ACTATCTCAGCGTCCA	48	Bhaduri2021_GW22T	Bhaduri2021	22	Bhaduri2021_GW22T	9	38	Neuronal	Postmitotic	Excitatory Neuron	EN.XIST.CSRP2
GW22T_somato_ACTATCTGTAAGGGCT	48	Bhaduri2021_GW22T	Bhaduri2021	22	Bhaduri2021_GW22T	47	4	Progenitor	Non-dividing	RG	oRG.1
GW22T_somato_ACTATCTGTATGGTTC	48	Bhaduri2021_GW22T	Bhaduri2021	22	Bhaduri2021_GW22T	27	11	Progenitor	Dividing	Div	Prog.Div1
GW22T_somato_ACTATCTGTCATATGC	48	Bhaduri2021_GW22T	Bhaduri2021	22	Bhaduri2021_GW22T	9	38	Neuronal	Postmitotic	Excitatory Neuron	EN.XIST.CSRP2
GW22T_somato_ACTATCTGTCTCTTAT	48	Bhaduri2021_GW22T	Bhaduri2021	22	Bhaduri2021_GW22T	47	4	Progenitor	Non-dividing	RG	oRG.1
GW22T_somato_ACTATCTGTGAAAGAG	48	Bhaduri2021_GW22T	Bhaduri2021	22	Bhaduri2021_GW22T	27	11	Progenitor	Dividing	Div	Prog.Div1
GW22T_somato_ACTGAACAGAATAGGG	48	Bhaduri2021_GW22T	Bhaduri2021	22	Bhaduri2021_GW22T	38	8	Progenitor	Non-dividing	RG	oRG.2
GW22T_somato_ACTGAACAGACACTAA	48	Bhaduri2021_GW22T	Bhaduri2021	22	Bhaduri2021_GW22T	28	2	Progenitor	Non-dividing	OPC	OPC.1
GW22T_somato_ACTGAACAGATAGTCA	48	Bhaduri2021_GW22T	Bhaduri2021	22	Bhaduri2021_GW22T	29	41	Neuronal	Postmitotic	Inhibitory Neuron	CCK.VIP.iN
GW22T_somato_ACTGAACAGGTACTCT	48	Bhaduri2021_GW22T	Bhaduri2021	22	Bhaduri2021_GW22T	5	26	Neuronal	Postmitotic	Excitatory Neuron	Deep Layer
GW22T_somato_ACTGAACAGTTAACGA	48	Bhaduri2021_GW22T	Bhaduri2021	22	Bhaduri2021_GW22T	9	38	Neuronal	Postmitotic	Excitatory Neuron	EN.XIST.CSRP2
GW22T_somato_ACTGAACCAGGATCGA	48	Bhaduri2021_GW22T	Bhaduri2021	22	Bhaduri2021_GW22T	38	8	Progenitor	Non-dividing	RG	oRG.2
GW22T_somato_ACTGAACGTAGCGTAG	48	Bhaduri2021_GW22T	Bhaduri2021	22	Bhaduri2021_GW22T	28	2	Progenitor	Non-dividing	OPC	OPC.1
GW22T_somato_ACTGAACTCAACGCTA	48	Bhaduri2021_GW22T	Bhaduri2021	22	Bhaduri2021_GW22T	27	11	Progenitor	Dividing	Div	Prog.Div1
GW22T_somato_ACTGAACTCATCTGCC	48	Bhaduri2021_GW22T	Bhaduri2021	22	Bhaduri2021_GW22T	38	8	Progenitor	Non-dividing	RG	oRG.2
GW22T_somato_ACTGAACTCATGTCTT	48	Bhaduri2021_GW22T	Bhaduri2021	22	Bhaduri2021_GW22T	23	12	Progenitor	Dividing	Div	Prog.Div2
GW22T_somato_ACTGAACTCGGCGCAT	48	Bhaduri2021_GW22T	Bhaduri2021	22	Bhaduri2021_GW22T	41	18	Nonneuronal	Non-dividing	Microglia	Micro.1
GW22T_somato_ACTGAACTCGTAGATC	48	Bhaduri2021_GW22T	Bhaduri2021	22	Bhaduri2021_GW22T	9	38	Neuronal	Postmitotic	Excitatory Neuron	EN.XIST.CSRP2
GW22T_somato_ACTGAGTAGTCGAGTG	48	Bhaduri2021_GW22T	Bhaduri2021	22	Bhaduri2021_GW22T	9	38	Neuronal	Postmitotic	Excitatory Neuron	EN.XIST.CSRP2
GW22T_somato_ACTGAGTCAACAACCT	48	Bhaduri2021_GW22T	Bhaduri2021	22	Bhaduri2021_GW22T	9	38	Neuronal	Postmitotic	Excitatory Neuron	EN.XIST.CSRP2
GW22T_somato_ACTGAGTCAAGGTTCT	48	Bhaduri2021_GW22T	Bhaduri2021	22	Bhaduri2021_GW22T	36	38	Neuronal	Postmitotic	Excitatory Neuron	EN.XIST.CSRP2
GW22T_somato_ACTGAGTCATGACATC	48	Bhaduri2021_GW22T	Bhaduri2021	22	Bhaduri2021_GW22T	47	4	Progenitor	Non-dividing	RG	oRG.1
GW22T_somato_ACTGAGTCATGTTCCC	48	Bhaduri2021_GW22T	Bhaduri2021	22	Bhaduri2021_GW22T	36	38	Neuronal	Postmitotic	Excitatory Neuron	EN.XIST.CSRP2
GW22T_somato_ACTGAGTGTAGAGGAA	48	Bhaduri2021_GW22T	Bhaduri2021	22	Bhaduri2021_GW22T	27	11	Progenitor	Dividing	Div	Prog.Div1
GW22T_somato_ACTGAGTGTCACCTAA	48	Bhaduri2021_GW22T	Bhaduri2021	22	Bhaduri2021_GW22T	51	27	Neuronal	Postmitotic	Excitatory Neuron	Deep Layer.IGFBP5
GW22T_somato_ACTGAGTGTCTTCGTC	48	Bhaduri2021_GW22T	Bhaduri2021	22	Bhaduri2021_GW22T	9	38	Neuronal	Postmitotic	Excitatory Neuron	EN.XIST.CSRP2
GW22T_somato_ACTGAGTTCACTTACT	48	Bhaduri2021_GW22T	Bhaduri2021	22	Bhaduri2021_GW22T	47	4	Progenitor	Non-dividing	RG	oRG.1
GW22T_somato_ACTGAGTTCATCGCTC	48	Bhaduri2021_GW22T	Bhaduri2021	22	Bhaduri2021_GW22T	36	38	Neuronal	Postmitotic	Excitatory Neuron	EN.XIST.CSRP2
GW22T_somato_ACTGAGTTCCGGGTGT	48	Bhaduri2021_GW22T	Bhaduri2021	22	Bhaduri2021_GW22T	23	12	Progenitor	Dividing	Div	Prog.Div2
GW22T_somato_ACTGATGAGGGCTCTC	48	Bhaduri2021_GW22T	Bhaduri2021	22	Bhaduri2021_GW22T	5	26	Neuronal	Postmitotic	Excitatory Neuron	Deep Layer
GW22T_somato_ACTGATGAGGTTACCT	48	Bhaduri2021_GW22T	Bhaduri2021	22	Bhaduri2021_GW22T	9	38	Neuronal	Postmitotic	Excitatory Neuron	EN.XIST.CSRP2
GW22T_somato_ACTGATGAGTGGCACA	48	Bhaduri2021_GW22T	Bhaduri2021	22	Bhaduri2021_GW22T	9	38	Neuronal	Postmitotic	Excitatory Neuron	EN.XIST.CSRP2
GW22T_somato_ACTGATGCAGTAACGG	48	Bhaduri2021_GW22T	Bhaduri2021	22	Bhaduri2021_GW22T	28	2	Progenitor	Non-dividing	OPC	OPC.1
GW22T_somato_ACTGATGGTCTTGTCC	48	Bhaduri2021_GW22T	Bhaduri2021	22	Bhaduri2021_GW22T	9	38	Neuronal	Postmitotic	Excitatory Neuron	EN.XIST.CSRP2
GW22T_somato_ACTGATGGTTGACGTT	48	Bhaduri2021_GW22T	Bhaduri2021	22	Bhaduri2021_GW22T	27	11	Progenitor	Dividing	Div	Prog.Div1
GW22T_somato_ACTGATGTCAGTTAGC	48	Bhaduri2021_GW22T	Bhaduri2021	22	Bhaduri2021_GW22T	9	38	Neuronal	Postmitotic	Excitatory Neuron	EN.XIST.CSRP2
GW22T_somato_ACTGATGTCGCGATCG	48	Bhaduri2021_GW22T	Bhaduri2021	22	Bhaduri2021_GW22T	28	2	Progenitor	Non-dividing	OPC	OPC.1
GW22T_somato_ACTGCTCAGGATGTAT	48	Bhaduri2021_GW22T	Bhaduri2021	22	Bhaduri2021_GW22T	9	38	Neuronal	Postmitotic	Excitatory Neuron	EN.XIST.CSRP2
GW22T_somato_ACTGCTCCACAGCGTC	48	Bhaduri2021_GW22T	Bhaduri2021	22	Bhaduri2021_GW22T	22	25	Neuronal	Postmitotic	Excitatory Neuron	Subplate
GW22T_somato_ACTGCTCCAGCTGCTG	48	Bhaduri2021_GW22T	Bhaduri2021	22	Bhaduri2021_GW22T	38	8	Progenitor	Non-dividing	RG	oRG.2
GW22T_somato_ACTGCTCTCGCCTGAG	48	Bhaduri2021_GW22T	Bhaduri2021	22	Bhaduri2021_GW22T	51	27	Neuronal	Postmitotic	Excitatory Neuron	Deep Layer.IGFBP5
GW22T_somato_ACTGTCCAGTTATCGC	48	Bhaduri2021_GW22T	Bhaduri2021	22	Bhaduri2021_GW22T	9	38	Neuronal	Postmitotic	Excitatory Neuron	EN.XIST.CSRP2
GW22T_somato_ACTGTCCCAAACAACA	48	Bhaduri2021_GW22T	Bhaduri2021	22	Bhaduri2021_GW22T	9	38	Neuronal	Postmitotic	Excitatory Neuron	EN.XIST.CSRP2
GW22T_somato_ACTGTCCCAAGGGTCA	48	Bhaduri2021_GW22T	Bhaduri2021	22	Bhaduri2021_GW22T	16	7	Progenitor	Non-dividing	RG	tRG
GW22T_somato_ACTGTCCCACACTGCG	48	Bhaduri2021_GW22T	Bhaduri2021	22	Bhaduri2021_GW22T	9	38	Neuronal	Postmitotic	Excitatory Neuron	EN.XIST.CSRP2
GW22T_somato_ACTGTCCCAGCCAATT	48	Bhaduri2021_GW22T	Bhaduri2021	22	Bhaduri2021_GW22T	27	11	Progenitor	Dividing	Div	Prog.Div1
GW22T_somato_ACTGTCCCATTGGCGC	48	Bhaduri2021_GW22T	Bhaduri2021	22	Bhaduri2021_GW22T	9	38	Neuronal	Postmitotic	Excitatory Neuron	EN.XIST.CSRP2
GW22T_somato_ACTGTCCTCACAACGT	48	Bhaduri2021_GW22T	Bhaduri2021	22	Bhaduri2021_GW22T	49	20	Nonneuronal	Non-dividing	Endothelial	Endo
GW22T_somato_ACTGTCCTCTAGCACA	48	Bhaduri2021_GW22T	Bhaduri2021	22	Bhaduri2021_GW22T	5	26	Neuronal	Postmitotic	Excitatory Neuron	Deep Layer
GW22T_somato_ACTTACTAGCCACCTG	48	Bhaduri2021_GW22T	Bhaduri2021	22	Bhaduri2021_GW22T	9	38	Neuronal	Postmitotic	Excitatory Neuron	EN.XIST.CSRP2
GW22T_somato_ACTTACTAGCCATCGC	48	Bhaduri2021_GW22T	Bhaduri2021	22	Bhaduri2021_GW22T	29	41	Neuronal	Postmitotic	Inhibitory Neuron	CCK.VIP.iN
GW22T_somato_ACTTACTAGCTAACAA	48	Bhaduri2021_GW22T	Bhaduri2021	22	Bhaduri2021_GW22T	9	38	Neuronal	Postmitotic	Excitatory Neuron	EN.XIST.CSRP2
GW22T_somato_ACTTACTCACCGCTAG	48	Bhaduri2021_GW22T	Bhaduri2021	22	Bhaduri2021_GW22T	29	41	Neuronal	Postmitotic	Inhibitory Neuron	CCK.VIP.iN
GW22T_somato_ACTTACTGTGACCAAG	48	Bhaduri2021_GW22T	Bhaduri2021	22	Bhaduri2021_GW22T	36	38	Neuronal	Postmitotic	Excitatory Neuron	EN.XIST.CSRP2
GW22T_somato_ACTTACTTCCACGCAG	48	Bhaduri2021_GW22T	Bhaduri2021	22	Bhaduri2021_GW22T	36	38	Neuronal	Postmitotic	Excitatory Neuron	EN.XIST.CSRP2
GW22T_somato_ACTTGTTAGACAAGCC	48	Bhaduri2021_GW22T	Bhaduri2021	22	Bhaduri2021_GW22T	38	8	Progenitor	Non-dividing	RG	oRG.2
GW22T_somato_ACTTGTTAGACTTGAA	48	Bhaduri2021_GW22T	Bhaduri2021	22	Bhaduri2021_GW22T	38	8	Progenitor	Non-dividing	RG	oRG.2
GW22T_somato_ACTTGTTAGCGTTCCG	48	Bhaduri2021_GW22T	Bhaduri2021	22	Bhaduri2021_GW22T	27	11	Progenitor	Dividing	Div	Prog.Div1
GW22T_somato_ACTTGTTAGGGTCGAT	48	Bhaduri2021_GW22T	Bhaduri2021	22	Bhaduri2021_GW22T	15	34	Neuronal	Postmitotic	Excitatory Neuron	EN.ARPP21.PCLO
GW22T_somato_ACTTGTTCAAGTAGTA	48	Bhaduri2021_GW22T	Bhaduri2021	22	Bhaduri2021_GW22T	10	35	Neuronal	Postmitotic	Excitatory Neuron	EN.LIMCH1
GW22T_somato_ACTTGTTCACCAGATT	48	Bhaduri2021_GW22T	Bhaduri2021	22	Bhaduri2021_GW22T	21	24	Neuronal	Postmitotic	Newborn Neuron	PALMD.NRP1
GW22T_somato_ACTTGTTCAGGCTGAA	48	Bhaduri2021_GW22T	Bhaduri2021	22	Bhaduri2021_GW22T	16	7	Progenitor	Non-dividing	RG	tRG
GW22T_somato_ACTTGTTGTGTGGCTC	48	Bhaduri2021_GW22T	Bhaduri2021	22	Bhaduri2021_GW22T	9	38	Neuronal	Postmitotic	Excitatory Neuron	EN.XIST.CSRP2
GW22T_somato_ACTTGTTGTGTTTGTG	48	Bhaduri2021_GW22T	Bhaduri2021	22	Bhaduri2021_GW22T	38	8	Progenitor	Non-dividing	RG	oRG.2
GW22T_somato_ACTTGTTGTTCCGTCT	48	Bhaduri2021_GW22T	Bhaduri2021	22	Bhaduri2021_GW22T	9	38	Neuronal	Postmitotic	Excitatory Neuron	EN.XIST.CSRP2
GW22T_somato_ACTTTCAAGACTGGGT	48	Bhaduri2021_GW22T	Bhaduri2021	22	Bhaduri2021_GW22T	55	13	Progenitor	Dividing	RG.div	RG.div
GW22T_somato_ACTTTCACACCAACCG	48	Bhaduri2021_GW22T	Bhaduri2021	22	Bhaduri2021_GW22T	33	43	Neuronal	Postmitotic	Inhibitory Neuron	NPY.SST.iN
GW22T_somato_ACTTTCACATTGAGCT	48	Bhaduri2021_GW22T	Bhaduri2021	22	Bhaduri2021_GW22T	9	38	Neuronal	Postmitotic	Excitatory Neuron	EN.XIST.CSRP2
GW22T_somato_ACTTTCATCCACGTGG	48	Bhaduri2021_GW22T	Bhaduri2021	22	Bhaduri2021_GW22T	9	38	Neuronal	Postmitotic	Excitatory Neuron	EN.XIST.CSRP2
GW22T_somato_ACTTTCATCGGCGGTT	48	Bhaduri2021_GW22T	Bhaduri2021	22	Bhaduri2021_GW22T	16	7	Progenitor	Non-dividing	RG	tRG
GW22T_somato_ACTTTCATCGTATCAG	48	Bhaduri2021_GW22T	Bhaduri2021	22	Bhaduri2021_GW22T	36	38	Neuronal	Postmitotic	Excitatory Neuron	EN.XIST.CSRP2
GW22T_somato_ACTTTCATCTTCATGT	48	Bhaduri2021_GW22T	Bhaduri2021	22	Bhaduri2021_GW22T	5	26	Neuronal	Postmitotic	Excitatory Neuron	Deep Layer
GW22T_somato_AGAATAGAGCGCTTAT	48	Bhaduri2021_GW22T	Bhaduri2021	22	Bhaduri2021_GW22T	37	13	Progenitor	Dividing	RG.div	RG.div
GW22T_somato_AGAATAGAGCTAAGAT	48	Bhaduri2021_GW22T	Bhaduri2021	22	Bhaduri2021_GW22T	28	2	Progenitor	Non-dividing	OPC	OPC.1
GW22T_somato_AGAATAGCATTCCTGC	48	Bhaduri2021_GW22T	Bhaduri2021	22	Bhaduri2021_GW22T	36	38	Neuronal	Postmitotic	Excitatory Neuron	EN.XIST.CSRP2
GW22T_somato_AGAATAGGTCCTGCTT	48	Bhaduri2021_GW22T	Bhaduri2021	22	Bhaduri2021_GW22T	9	38	Neuronal	Postmitotic	Excitatory Neuron	EN.XIST.CSRP2
GW22T_somato_AGAATAGGTCGTGGCT	48	Bhaduri2021_GW22T	Bhaduri2021	22	Bhaduri2021_GW22T	9	38	Neuronal	Postmitotic	Excitatory Neuron	EN.XIST.CSRP2
GW22T_somato_AGAATAGGTGTTTGTG	48	Bhaduri2021_GW22T	Bhaduri2021	22	Bhaduri2021_GW22T	9	38	Neuronal	Postmitotic	Excitatory Neuron	EN.XIST.CSRP2
GW22T_somato_AGAATAGGTTGACGTT	48	Bhaduri2021_GW22T	Bhaduri2021	22	Bhaduri2021_GW22T	9	38	Neuronal	Postmitotic	Excitatory Neuron	EN.XIST.CSRP2
GW22T_somato_AGAATAGGTTTGTGTG	48	Bhaduri2021_GW22T	Bhaduri2021	22	Bhaduri2021_GW22T	38	8	Progenitor	Non-dividing	RG	oRG.2
GW22T_somato_AGAATAGTCCTCTAGC	48	Bhaduri2021_GW22T	Bhaduri2021	22	Bhaduri2021_GW22T	9	38	Neuronal	Postmitotic	Excitatory Neuron	EN.XIST.CSRP2
GW22T_somato_AGAATAGTCGCACTCT	48	Bhaduri2021_GW22T	Bhaduri2021	22	Bhaduri2021_GW22T	10	35	Neuronal	Postmitotic	Excitatory Neuron	EN.LIMCH1
GW22T_somato_AGACGTTAGCCGGTAA	48	Bhaduri2021_GW22T	Bhaduri2021	22	Bhaduri2021_GW22T	38	8	Progenitor	Non-dividing	RG	oRG.2
GW22T_somato_AGACGTTAGCTAACTC	48	Bhaduri2021_GW22T	Bhaduri2021	22	Bhaduri2021_GW22T	9	38	Neuronal	Postmitotic	Excitatory Neuron	EN.XIST.CSRP2
GW22T_somato_AGACGTTAGGACCACA	48	Bhaduri2021_GW22T	Bhaduri2021	22	Bhaduri2021_GW22T	9	38	Neuronal	Postmitotic	Excitatory Neuron	EN.XIST.CSRP2
GW22T_somato_AGACGTTAGTGTCCCG	48	Bhaduri2021_GW22T	Bhaduri2021	22	Bhaduri2021_GW22T	36	38	Neuronal	Postmitotic	Excitatory Neuron	EN.XIST.CSRP2
GW22T_somato_AGACGTTCACGAGGTA	48	Bhaduri2021_GW22T	Bhaduri2021	22	Bhaduri2021_GW22T	9	38	Neuronal	Postmitotic	Excitatory Neuron	EN.XIST.CSRP2
GW22T_somato_AGACGTTCAGATAATG	48	Bhaduri2021_GW22T	Bhaduri2021	22	Bhaduri2021_GW22T	28	2	Progenitor	Non-dividing	OPC	OPC.1
GW22T_somato_AGACGTTGTCACTTCC	48	Bhaduri2021_GW22T	Bhaduri2021	22	Bhaduri2021_GW22T	9	38	Neuronal	Postmitotic	Excitatory Neuron	EN.XIST.CSRP2
GW22T_somato_AGACGTTGTGCAGGTA	48	Bhaduri2021_GW22T	Bhaduri2021	22	Bhaduri2021_GW22T	9	38	Neuronal	Postmitotic	Excitatory Neuron	EN.XIST.CSRP2
GW22T_somato_AGACGTTGTGTGTGCC	48	Bhaduri2021_GW22T	Bhaduri2021	22	Bhaduri2021_GW22T	36	38	Neuronal	Postmitotic	Excitatory Neuron	EN.XIST.CSRP2
GW22T_somato_AGACGTTTCTCCAACC	48	Bhaduri2021_GW22T	Bhaduri2021	22	Bhaduri2021_GW22T	9	38	Neuronal	Postmitotic	Excitatory Neuron	EN.XIST.CSRP2
GW22T_somato_AGAGCGAAGACACGAC	48	Bhaduri2021_GW22T	Bhaduri2021	22	Bhaduri2021_GW22T	36	38	Neuronal	Postmitotic	Excitatory Neuron	EN.XIST.CSRP2
GW22T_somato_AGAGCGAAGCAACGGT	48	Bhaduri2021_GW22T	Bhaduri2021	22	Bhaduri2021_GW22T	36	38	Neuronal	Postmitotic	Excitatory Neuron	EN.XIST.CSRP2
GW22T_somato_AGAGCGAAGGCCCTCA	48	Bhaduri2021_GW22T	Bhaduri2021	22	Bhaduri2021_GW22T	5	26	Neuronal	Postmitotic	Excitatory Neuron	Deep Layer
GW22T_somato_AGAGCGAAGGTCATCT	48	Bhaduri2021_GW22T	Bhaduri2021	22	Bhaduri2021_GW22T	1	14	Neuronal	Postmitotic	Inhibitory Neuron	SST.iN
GW22T_somato_AGAGCGACAAACCTAC	48	Bhaduri2021_GW22T	Bhaduri2021	22	Bhaduri2021_GW22T	9	38	Neuronal	Postmitotic	Excitatory Neuron	EN.XIST.CSRP2
GW22T_somato_AGAGCGAGTAACGTTC	48	Bhaduri2021_GW22T	Bhaduri2021	22	Bhaduri2021_GW22T	9	38	Neuronal	Postmitotic	Excitatory Neuron	EN.XIST.CSRP2
GW22T_somato_AGAGCGAGTAAGGATT	48	Bhaduri2021_GW22T	Bhaduri2021	22	Bhaduri2021_GW22T	38	8	Progenitor	Non-dividing	RG	oRG.2
GW22T_somato_AGAGCGAGTAGAAAGG	48	Bhaduri2021_GW22T	Bhaduri2021	22	Bhaduri2021_GW22T	10	35	Neuronal	Postmitotic	Excitatory Neuron	EN.LIMCH1
GW22T_somato_AGAGCGAGTGAGGGAG	48	Bhaduri2021_GW22T	Bhaduri2021	22	Bhaduri2021_GW22T	38	8	Progenitor	Non-dividing	RG	oRG.2
GW22T_somato_AGAGCGAGTGTGAAAT	48	Bhaduri2021_GW22T	Bhaduri2021	22	Bhaduri2021_GW22T	27	11	Progenitor	Dividing	Div	Prog.Div1
GW22T_somato_AGAGCGAGTTTGGGCC	48	Bhaduri2021_GW22T	Bhaduri2021	22	Bhaduri2021_GW22T	38	8	Progenitor	Non-dividing	RG	oRG.2
GW22T_somato_AGAGCGATCAATCTCT	48	Bhaduri2021_GW22T	Bhaduri2021	22	Bhaduri2021_GW22T	28	2	Progenitor	Non-dividing	OPC	OPC.1
GW22T_somato_AGAGCGATCCAAGCCG	48	Bhaduri2021_GW22T	Bhaduri2021	22	Bhaduri2021_GW22T	9	38	Neuronal	Postmitotic	Excitatory Neuron	EN.XIST.CSRP2
GW22T_somato_AGAGCGATCGGTTAAC	48	Bhaduri2021_GW22T	Bhaduri2021	22	Bhaduri2021_GW22T	38	8	Progenitor	Non-dividing	RG	oRG.2
GW22T_somato_AGAGCTTAGAAACCAT	48	Bhaduri2021_GW22T	Bhaduri2021	22	Bhaduri2021_GW22T	9	38	Neuronal	Postmitotic	Excitatory Neuron	EN.XIST.CSRP2
GW22T_somato_AGAGCTTAGCCAGGAT	48	Bhaduri2021_GW22T	Bhaduri2021	22	Bhaduri2021_GW22T	9	38	Neuronal	Postmitotic	Excitatory Neuron	EN.XIST.CSRP2
GW22T_somato_AGAGCTTAGGAGTACC	48	Bhaduri2021_GW22T	Bhaduri2021	22	Bhaduri2021_GW22T	38	8	Progenitor	Non-dividing	RG	oRG.2
GW22T_somato_AGAGCTTCACGTCAGC	48	Bhaduri2021_GW22T	Bhaduri2021	22	Bhaduri2021_GW22T	9	38	Neuronal	Postmitotic	Excitatory Neuron	EN.XIST.CSRP2
GW22T_somato_AGAGCTTCAGCGTAAG	48	Bhaduri2021_GW22T	Bhaduri2021	22	Bhaduri2021_GW22T	9	38	Neuronal	Postmitotic	Excitatory Neuron	EN.XIST.CSRP2
GW22T_somato_AGAGCTTGTCTAAACC	48	Bhaduri2021_GW22T	Bhaduri2021	22	Bhaduri2021_GW22T	38	8	Progenitor	Non-dividing	RG	oRG.2
GW22T_somato_AGAGCTTTCCACGACG	48	Bhaduri2021_GW22T	Bhaduri2021	22	Bhaduri2021_GW22T	9	38	Neuronal	Postmitotic	Excitatory Neuron	EN.XIST.CSRP2
GW22T_somato_AGAGCTTTCCGTCATC	48	Bhaduri2021_GW22T	Bhaduri2021	22	Bhaduri2021_GW22T	9	38	Neuronal	Postmitotic	Excitatory Neuron	EN.XIST.CSRP2
GW22T_somato_AGAGCTTTCTCACATT	48	Bhaduri2021_GW22T	Bhaduri2021	22	Bhaduri2021_GW22T	38	8	Progenitor	Non-dividing	RG	oRG.2
GW22T_somato_AGAGTGGAGGGCTCTC	48	Bhaduri2021_GW22T	Bhaduri2021	22	Bhaduri2021_GW22T	38	8	Progenitor	Non-dividing	RG	oRG.2
GW22T_somato_AGAGTGGAGGGCTTCC	48	Bhaduri2021_GW22T	Bhaduri2021	22	Bhaduri2021_GW22T	47	4	Progenitor	Non-dividing	RG	oRG.1
GW22T_somato_AGAGTGGCAAGGTTCT	48	Bhaduri2021_GW22T	Bhaduri2021	22	Bhaduri2021_GW22T	9	38	Neuronal	Postmitotic	Excitatory Neuron	EN.XIST.CSRP2
GW22T_somato_AGAGTGGCAAGTTGTC	48	Bhaduri2021_GW22T	Bhaduri2021	22	Bhaduri2021_GW22T	38	8	Progenitor	Non-dividing	RG	oRG.2
GW22T_somato_AGAGTGGCAGTTAACC	48	Bhaduri2021_GW22T	Bhaduri2021	22	Bhaduri2021_GW22T	9	38	Neuronal	Postmitotic	Excitatory Neuron	EN.XIST.CSRP2
GW22T_somato_AGAGTGGCATGGGAAC	48	Bhaduri2021_GW22T	Bhaduri2021	22	Bhaduri2021_GW22T	28	2	Progenitor	Non-dividing	OPC	OPC.1
GW22T_somato_AGAGTGGCATTGGCGC	48	Bhaduri2021_GW22T	Bhaduri2021	22	Bhaduri2021_GW22T	9	38	Neuronal	Postmitotic	Excitatory Neuron	EN.XIST.CSRP2
GW22T_somato_AGAGTGGGTATAGGGC	48	Bhaduri2021_GW22T	Bhaduri2021	22	Bhaduri2021_GW22T	38	8	Progenitor	Non-dividing	RG	oRG.2
GW22T_somato_AGAGTGGGTGACCAAG	48	Bhaduri2021_GW22T	Bhaduri2021	22	Bhaduri2021_GW22T	38	8	Progenitor	Non-dividing	RG	oRG.2
GW22T_somato_AGAGTGGGTGGTTTCA	48	Bhaduri2021_GW22T	Bhaduri2021	22	Bhaduri2021_GW22T	38	8	Progenitor	Non-dividing	RG	oRG.2
GW22T_somato_AGAGTGGTCAGCTCTC	48	Bhaduri2021_GW22T	Bhaduri2021	22	Bhaduri2021_GW22T	47	4	Progenitor	Non-dividing	RG	oRG.1
GW22T_somato_AGATCTGAGTCCGTAT	48	Bhaduri2021_GW22T	Bhaduri2021	22	Bhaduri2021_GW22T	9	38	Neuronal	Postmitotic	Excitatory Neuron	EN.XIST.CSRP2
GW22T_somato_AGATCTGCACAGGCCT	48	Bhaduri2021_GW22T	Bhaduri2021	22	Bhaduri2021_GW22T	23	12	Progenitor	Dividing	Div	Prog.Div2
GW22T_somato_AGATCTGCACTGTGTA	48	Bhaduri2021_GW22T	Bhaduri2021	22	Bhaduri2021_GW22T	51	27	Neuronal	Postmitotic	Excitatory Neuron	Deep Layer.IGFBP5
GW22T_somato_AGATCTGGTCTCATCC	48	Bhaduri2021_GW22T	Bhaduri2021	22	Bhaduri2021_GW22T	9	38	Neuronal	Postmitotic	Excitatory Neuron	EN.XIST.CSRP2
GW22T_somato_AGATCTGTCGAACTGT	48	Bhaduri2021_GW22T	Bhaduri2021	22	Bhaduri2021_GW22T	10	35	Neuronal	Postmitotic	Excitatory Neuron	EN.LIMCH1
GW22T_somato_AGATTGCAGCAGGTCA	48	Bhaduri2021_GW22T	Bhaduri2021	22	Bhaduri2021_GW22T	28	2	Progenitor	Non-dividing	OPC	OPC.1
GW22T_somato_AGATTGCAGGGCACTA	48	Bhaduri2021_GW22T	Bhaduri2021	22	Bhaduri2021_GW22T	9	38	Neuronal	Postmitotic	Excitatory Neuron	EN.XIST.CSRP2
GW22T_somato_AGATTGCAGTGCCATT	48	Bhaduri2021_GW22T	Bhaduri2021	22	Bhaduri2021_GW22T	47	4	Progenitor	Non-dividing	RG	oRG.1
GW22T_somato_AGATTGCCACAGGCCT	48	Bhaduri2021_GW22T	Bhaduri2021	22	Bhaduri2021_GW22T	1	14	Neuronal	Postmitotic	Inhibitory Neuron	SST.iN
GW22T_somato_AGATTGCCACTAAGTC	48	Bhaduri2021_GW22T	Bhaduri2021	22	Bhaduri2021_GW22T	9	38	Neuronal	Postmitotic	Excitatory Neuron	EN.XIST.CSRP2
GW22T_somato_AGATTGCGTTAAGACA	48	Bhaduri2021_GW22T	Bhaduri2021	22	Bhaduri2021_GW22T	36	38	Neuronal	Postmitotic	Excitatory Neuron	EN.XIST.CSRP2
GW22T_somato_AGATTGCGTTTACTCT	48	Bhaduri2021_GW22T	Bhaduri2021	22	Bhaduri2021_GW22T	9	38	Neuronal	Postmitotic	Excitatory Neuron	EN.XIST.CSRP2
GW22T_somato_AGATTGCTCGTCTGCT	48	Bhaduri2021_GW22T	Bhaduri2021	22	Bhaduri2021_GW22T	47	4	Progenitor	Non-dividing	RG	oRG.1
GW22T_somato_AGCAGCCAGAAAGTGG	48	Bhaduri2021_GW22T	Bhaduri2021	22	Bhaduri2021_GW22T	5	26	Neuronal	Postmitotic	Excitatory Neuron	Deep Layer
GW22T_somato_AGCAGCCAGTATCGAA	48	Bhaduri2021_GW22T	Bhaduri2021	22	Bhaduri2021_GW22T	9	38	Neuronal	Postmitotic	Excitatory Neuron	EN.XIST.CSRP2
GW22T_somato_AGCAGCCCAAATACAG	48	Bhaduri2021_GW22T	Bhaduri2021	22	Bhaduri2021_GW22T	9	38	Neuronal	Postmitotic	Excitatory Neuron	EN.XIST.CSRP2
GW22T_somato_AGCAGCCCAGATTGCT	48	Bhaduri2021_GW22T	Bhaduri2021	22	Bhaduri2021_GW22T	47	4	Progenitor	Non-dividing	RG	oRG.1
GW22T_somato_AGCAGCCTCTATCGCC	48	Bhaduri2021_GW22T	Bhaduri2021	22	Bhaduri2021_GW22T	36	38	Neuronal	Postmitotic	Excitatory Neuron	EN.XIST.CSRP2
GW22T_somato_AGCATACAGACAATAC	48	Bhaduri2021_GW22T	Bhaduri2021	22	Bhaduri2021_GW22T	54	30	Neuronal	Postmitotic	Inhibitory Neuron	PROX1.iN
GW22T_somato_AGCATACAGTGCTGCC	48	Bhaduri2021_GW22T	Bhaduri2021	22	Bhaduri2021_GW22T	9	38	Neuronal	Postmitotic	Excitatory Neuron	EN.XIST.CSRP2
GW22T_somato_AGCATACCACGAGGTA	48	Bhaduri2021_GW22T	Bhaduri2021	22	Bhaduri2021_GW22T	16	7	Progenitor	Non-dividing	RG	tRG
GW22T_somato_AGCATACGTAAGCACG	48	Bhaduri2021_GW22T	Bhaduri2021	22	Bhaduri2021_GW22T	9	38	Neuronal	Postmitotic	Excitatory Neuron	EN.XIST.CSRP2
GW22T_somato_AGCATACGTCGATTGT	48	Bhaduri2021_GW22T	Bhaduri2021	22	Bhaduri2021_GW22T	28	2	Progenitor	Non-dividing	OPC	OPC.1
