## Supplementary Tables for "A Meta-Atlas of the Developing Human Cortex Identifies Modules Driving Cell Subtype Specification" (part 75 of 91)

### Sheet: STable 3 (continued)
Cell Barcode	Indivdual ID	Indvidual Name	Dataset	Gestational Age	Seurat object ID	integrated_snn_res.2	recombined_clusters	Class	State	Type	Subtype
GW22T_somato_AGCATACGTGCGGTAA	48	Bhaduri2021_GW22T	Bhaduri2021	22	Bhaduri2021_GW22T	38	8	Progenitor	Non-dividing	RG	oRG.2
GW22T_somato_AGCATACTCATAGCAC	48	Bhaduri2021_GW22T	Bhaduri2021	22	Bhaduri2021_GW22T	47	4	Progenitor	Non-dividing	RG	oRG.1
GW22T_somato_AGCATACTCGCTTAGA	48	Bhaduri2021_GW22T	Bhaduri2021	22	Bhaduri2021_GW22T	47	4	Progenitor	Non-dividing	RG	oRG.1
GW22T_somato_AGCCTAACAAATTGCC	48	Bhaduri2021_GW22T	Bhaduri2021	22	Bhaduri2021_GW22T	38	8	Progenitor	Non-dividing	RG	oRG.2
GW22T_somato_AGCCTAACACCTCGGA	48	Bhaduri2021_GW22T	Bhaduri2021	22	Bhaduri2021_GW22T	9	38	Neuronal	Postmitotic	Excitatory Neuron	EN.XIST.CSRP2
GW22T_somato_AGCCTAAGTAGAAAGG	48	Bhaduri2021_GW22T	Bhaduri2021	22	Bhaduri2021_GW22T	9	38	Neuronal	Postmitotic	Excitatory Neuron	EN.XIST.CSRP2
GW22T_somato_AGCCTAAGTAGTAGTA	48	Bhaduri2021_GW22T	Bhaduri2021	22	Bhaduri2021_GW22T	9	38	Neuronal	Postmitotic	Excitatory Neuron	EN.XIST.CSRP2
GW22T_somato_AGCCTAAGTGTTCTTT	48	Bhaduri2021_GW22T	Bhaduri2021	22	Bhaduri2021_GW22T	9	38	Neuronal	Postmitotic	Excitatory Neuron	EN.XIST.CSRP2
GW22T_somato_AGCCTAAGTTAAAGAC	48	Bhaduri2021_GW22T	Bhaduri2021	22	Bhaduri2021_GW22T	9	38	Neuronal	Postmitotic	Excitatory Neuron	EN.XIST.CSRP2
GW22T_somato_AGCCTAATCCCAAGAT	48	Bhaduri2021_GW22T	Bhaduri2021	22	Bhaduri2021_GW22T	9	38	Neuronal	Postmitotic	Excitatory Neuron	EN.XIST.CSRP2
GW22T_somato_AGCGGTCAGTCCAGGA	48	Bhaduri2021_GW22T	Bhaduri2021	22	Bhaduri2021_GW22T	23	12	Progenitor	Dividing	Div	Prog.Div2
GW22T_somato_AGCGGTCCAAGCCGTC	48	Bhaduri2021_GW22T	Bhaduri2021	22	Bhaduri2021_GW22T	50	1	Nonneuronal	Postmitotic	Oligodendrocyte	Oligodendrocyte
GW22T_somato_AGCGGTCCACCCAGTG	48	Bhaduri2021_GW22T	Bhaduri2021	22	Bhaduri2021_GW22T	9	38	Neuronal	Postmitotic	Excitatory Neuron	EN.XIST.CSRP2
GW22T_somato_AGCGGTCCACTGTTAG	48	Bhaduri2021_GW22T	Bhaduri2021	22	Bhaduri2021_GW22T	38	8	Progenitor	Non-dividing	RG	oRG.2
GW22T_somato_AGCGGTCCAGTTCATG	48	Bhaduri2021_GW22T	Bhaduri2021	22	Bhaduri2021_GW22T	9	38	Neuronal	Postmitotic	Excitatory Neuron	EN.XIST.CSRP2
GW22T_somato_AGCGGTCGTAAGAGAG	48	Bhaduri2021_GW22T	Bhaduri2021	22	Bhaduri2021_GW22T	9	38	Neuronal	Postmitotic	Excitatory Neuron	EN.XIST.CSRP2
GW22T_somato_AGCGGTCGTACCCAAT	48	Bhaduri2021_GW22T	Bhaduri2021	22	Bhaduri2021_GW22T	9	38	Neuronal	Postmitotic	Excitatory Neuron	EN.XIST.CSRP2
GW22T_somato_AGCGGTCGTCTAGTCA	48	Bhaduri2021_GW22T	Bhaduri2021	22	Bhaduri2021_GW22T	9	38	Neuronal	Postmitotic	Excitatory Neuron	EN.XIST.CSRP2
GW22T_somato_AGCGGTCGTGATAAAC	48	Bhaduri2021_GW22T	Bhaduri2021	22	Bhaduri2021_GW22T	51	27	Neuronal	Postmitotic	Excitatory Neuron	Deep Layer.IGFBP5
GW22T_somato_AGCGGTCGTTCGCGAC	48	Bhaduri2021_GW22T	Bhaduri2021	22	Bhaduri2021_GW22T	36	38	Neuronal	Postmitotic	Excitatory Neuron	EN.XIST.CSRP2
GW22T_somato_AGCGGTCTCGGATGGA	48	Bhaduri2021_GW22T	Bhaduri2021	22	Bhaduri2021_GW22T	9	38	Neuronal	Postmitotic	Excitatory Neuron	EN.XIST.CSRP2
GW22T_somato_AGCGGTCTCGGCTACG	48	Bhaduri2021_GW22T	Bhaduri2021	22	Bhaduri2021_GW22T	38	8	Progenitor	Non-dividing	RG	oRG.2
GW22T_somato_AGCGTATAGTACACCT	48	Bhaduri2021_GW22T	Bhaduri2021	22	Bhaduri2021_GW22T	27	11	Progenitor	Dividing	Div	Prog.Div1
GW22T_somato_AGCGTATAGTACGATA	48	Bhaduri2021_GW22T	Bhaduri2021	22	Bhaduri2021_GW22T	23	12	Progenitor	Dividing	Div	Prog.Div2
GW22T_somato_AGCGTATGTATGAATG	48	Bhaduri2021_GW22T	Bhaduri2021	22	Bhaduri2021_GW22T	0	24	Neuronal	Postmitotic	Newborn Neuron	PALMD.NRP1
GW22T_somato_AGCGTATGTGGCGAAT	48	Bhaduri2021_GW22T	Bhaduri2021	22	Bhaduri2021_GW22T	49	20	Nonneuronal	Non-dividing	Endothelial	Endo
GW22T_somato_AGCGTATTCTACTATC	48	Bhaduri2021_GW22T	Bhaduri2021	22	Bhaduri2021_GW22T	36	38	Neuronal	Postmitotic	Excitatory Neuron	EN.XIST.CSRP2
GW22T_somato_AGCGTCGCAGAGCCAA	48	Bhaduri2021_GW22T	Bhaduri2021	22	Bhaduri2021_GW22T	9	38	Neuronal	Postmitotic	Excitatory Neuron	EN.XIST.CSRP2
GW22T_somato_AGCGTCGCATCCGTGG	48	Bhaduri2021_GW22T	Bhaduri2021	22	Bhaduri2021_GW22T	36	38	Neuronal	Postmitotic	Excitatory Neuron	EN.XIST.CSRP2
GW22T_somato_AGCGTCGCATGTTCCC	48	Bhaduri2021_GW22T	Bhaduri2021	22	Bhaduri2021_GW22T	9	38	Neuronal	Postmitotic	Excitatory Neuron	EN.XIST.CSRP2
GW22T_somato_AGCGTCGGTACCGCTG	48	Bhaduri2021_GW22T	Bhaduri2021	22	Bhaduri2021_GW22T	9	38	Neuronal	Postmitotic	Excitatory Neuron	EN.XIST.CSRP2
GW22T_somato_AGCGTCGGTGCAGTAG	48	Bhaduri2021_GW22T	Bhaduri2021	22	Bhaduri2021_GW22T	51	27	Neuronal	Postmitotic	Excitatory Neuron	Deep Layer.IGFBP5
GW22T_somato_AGCGTCGGTTGCCTCT	48	Bhaduri2021_GW22T	Bhaduri2021	22	Bhaduri2021_GW22T	9	38	Neuronal	Postmitotic	Excitatory Neuron	EN.XIST.CSRP2
GW22T_somato_AGCGTCGTCGGTGTCG	48	Bhaduri2021_GW22T	Bhaduri2021	22	Bhaduri2021_GW22T	9	38	Neuronal	Postmitotic	Excitatory Neuron	EN.XIST.CSRP2
GW22T_somato_AGCGTCGTCTCGCTTG	48	Bhaduri2021_GW22T	Bhaduri2021	22	Bhaduri2021_GW22T	23	12	Progenitor	Dividing	Div	Prog.Div2
GW22T_somato_AGCTCCTAGAAGAAGC	48	Bhaduri2021_GW22T	Bhaduri2021	22	Bhaduri2021_GW22T	9	38	Neuronal	Postmitotic	Excitatory Neuron	EN.XIST.CSRP2
GW22T_somato_AGCTCCTCATCGATTG	48	Bhaduri2021_GW22T	Bhaduri2021	22	Bhaduri2021_GW22T	9	38	Neuronal	Postmitotic	Excitatory Neuron	EN.XIST.CSRP2
GW22T_somato_AGCTCCTGTATATGAG	48	Bhaduri2021_GW22T	Bhaduri2021	22	Bhaduri2021_GW22T	15	34	Neuronal	Postmitotic	Excitatory Neuron	EN.ARPP21.PCLO
GW22T_somato_AGCTCCTTCATGTCCC	48	Bhaduri2021_GW22T	Bhaduri2021	22	Bhaduri2021_GW22T	51	27	Neuronal	Postmitotic	Excitatory Neuron	Deep Layer.IGFBP5
GW22T_somato_AGCTCTCAGCTAGCCC	48	Bhaduri2021_GW22T	Bhaduri2021	22	Bhaduri2021_GW22T	27	11	Progenitor	Dividing	Div	Prog.Div1
GW22T_somato_AGCTCTCCACTGTTAG	48	Bhaduri2021_GW22T	Bhaduri2021	22	Bhaduri2021_GW22T	9	38	Neuronal	Postmitotic	Excitatory Neuron	EN.XIST.CSRP2
GW22T_somato_AGCTCTCGTGCCTTGG	48	Bhaduri2021_GW22T	Bhaduri2021	22	Bhaduri2021_GW22T	36	38	Neuronal	Postmitotic	Excitatory Neuron	EN.XIST.CSRP2
GW22T_somato_AGCTCTCGTTTCCACC	48	Bhaduri2021_GW22T	Bhaduri2021	22	Bhaduri2021_GW22T	9	38	Neuronal	Postmitotic	Excitatory Neuron	EN.XIST.CSRP2
GW22T_somato_AGCTCTCTCTAACTGG	48	Bhaduri2021_GW22T	Bhaduri2021	22	Bhaduri2021_GW22T	38	8	Progenitor	Non-dividing	RG	oRG.2
GW22T_somato_AGCTTGAAGGCATGTG	48	Bhaduri2021_GW22T	Bhaduri2021	22	Bhaduri2021_GW22T	5	26	Neuronal	Postmitotic	Excitatory Neuron	Deep Layer
GW22T_somato_AGCTTGAAGTTTGCGT	48	Bhaduri2021_GW22T	Bhaduri2021	22	Bhaduri2021_GW22T	38	8	Progenitor	Non-dividing	RG	oRG.2
GW22T_somato_AGCTTGACAAACGCGA	48	Bhaduri2021_GW22T	Bhaduri2021	22	Bhaduri2021_GW22T	16	7	Progenitor	Non-dividing	RG	tRG
GW22T_somato_AGCTTGACACGTCAGC	48	Bhaduri2021_GW22T	Bhaduri2021	22	Bhaduri2021_GW22T	38	8	Progenitor	Non-dividing	RG	oRG.2
GW22T_somato_AGCTTGACAGCTTCGG	48	Bhaduri2021_GW22T	Bhaduri2021	22	Bhaduri2021_GW22T	17	8	Progenitor	Non-dividing	RG	oRG.2
GW22T_somato_AGCTTGACATGGTCTA	48	Bhaduri2021_GW22T	Bhaduri2021	22	Bhaduri2021_GW22T	47	4	Progenitor	Non-dividing	RG	oRG.1
GW22T_somato_AGCTTGAGTGTGGCTC	48	Bhaduri2021_GW22T	Bhaduri2021	22	Bhaduri2021_GW22T	41	18	Nonneuronal	Non-dividing	Microglia	Micro.1
GW22T_somato_AGCTTGAGTGTTGGGA	48	Bhaduri2021_GW22T	Bhaduri2021	22	Bhaduri2021_GW22T	9	38	Neuronal	Postmitotic	Excitatory Neuron	EN.XIST.CSRP2
GW22T_somato_AGCTTGAGTTACCAGT	48	Bhaduri2021_GW22T	Bhaduri2021	22	Bhaduri2021_GW22T	9	38	Neuronal	Postmitotic	Excitatory Neuron	EN.XIST.CSRP2
GW22T_somato_AGCTTGATCAAGGTAA	48	Bhaduri2021_GW22T	Bhaduri2021	22	Bhaduri2021_GW22T	9	38	Neuronal	Postmitotic	Excitatory Neuron	EN.XIST.CSRP2
GW22T_somato_AGCTTGATCCCGGATG	48	Bhaduri2021_GW22T	Bhaduri2021	22	Bhaduri2021_GW22T	9	38	Neuronal	Postmitotic	Excitatory Neuron	EN.XIST.CSRP2
GW22T_somato_AGCTTGATCTGATACG	48	Bhaduri2021_GW22T	Bhaduri2021	22	Bhaduri2021_GW22T	9	38	Neuronal	Postmitotic	Excitatory Neuron	EN.XIST.CSRP2
GW22T_somato_AGGCCACAGATCACGG	48	Bhaduri2021_GW22T	Bhaduri2021	22	Bhaduri2021_GW22T	9	38	Neuronal	Postmitotic	Excitatory Neuron	EN.XIST.CSRP2
GW22T_somato_AGGCCACAGGACAGCT	48	Bhaduri2021_GW22T	Bhaduri2021	22	Bhaduri2021_GW22T	9	38	Neuronal	Postmitotic	Excitatory Neuron	EN.XIST.CSRP2
GW22T_somato_AGGCCACAGTAAGTAC	48	Bhaduri2021_GW22T	Bhaduri2021	22	Bhaduri2021_GW22T	36	38	Neuronal	Postmitotic	Excitatory Neuron	EN.XIST.CSRP2
GW22T_somato_AGGCCACCAAACTGCT	48	Bhaduri2021_GW22T	Bhaduri2021	22	Bhaduri2021_GW22T	9	38	Neuronal	Postmitotic	Excitatory Neuron	EN.XIST.CSRP2
GW22T_somato_AGGCCACCACAACGCC	48	Bhaduri2021_GW22T	Bhaduri2021	22	Bhaduri2021_GW22T	9	38	Neuronal	Postmitotic	Excitatory Neuron	EN.XIST.CSRP2
GW22T_somato_AGGCCACCAGTATCTG	48	Bhaduri2021_GW22T	Bhaduri2021	22	Bhaduri2021_GW22T	9	38	Neuronal	Postmitotic	Excitatory Neuron	EN.XIST.CSRP2
GW22T_somato_AGGCCACGTACAGCAG	48	Bhaduri2021_GW22T	Bhaduri2021	22	Bhaduri2021_GW22T	38	8	Progenitor	Non-dividing	RG	oRG.2
GW22T_somato_AGGCCACTCGCCAAAT	48	Bhaduri2021_GW22T	Bhaduri2021	22	Bhaduri2021_GW22T	47	4	Progenitor	Non-dividing	RG	oRG.1
GW22T_somato_AGGCCACTCTATCCTA	48	Bhaduri2021_GW22T	Bhaduri2021	22	Bhaduri2021_GW22T	9	38	Neuronal	Postmitotic	Excitatory Neuron	EN.XIST.CSRP2
GW22T_somato_AGGCCGTAGACGCTTT	48	Bhaduri2021_GW22T	Bhaduri2021	22	Bhaduri2021_GW22T	36	38	Neuronal	Postmitotic	Excitatory Neuron	EN.XIST.CSRP2
GW22T_somato_AGGCCGTAGACTGGGT	48	Bhaduri2021_GW22T	Bhaduri2021	22	Bhaduri2021_GW22T	36	38	Neuronal	Postmitotic	Excitatory Neuron	EN.XIST.CSRP2
GW22T_somato_AGGCCGTAGATGAGAG	48	Bhaduri2021_GW22T	Bhaduri2021	22	Bhaduri2021_GW22T	9	38	Neuronal	Postmitotic	Excitatory Neuron	EN.XIST.CSRP2
GW22T_somato_AGGCCGTCACGCCAGT	48	Bhaduri2021_GW22T	Bhaduri2021	22	Bhaduri2021_GW22T	5	26	Neuronal	Postmitotic	Excitatory Neuron	Deep Layer
GW22T_somato_AGGCCGTCAGATAATG	48	Bhaduri2021_GW22T	Bhaduri2021	22	Bhaduri2021_GW22T	9	38	Neuronal	Postmitotic	Excitatory Neuron	EN.XIST.CSRP2
GW22T_somato_AGGCCGTCAGTAAGCG	48	Bhaduri2021_GW22T	Bhaduri2021	22	Bhaduri2021_GW22T	27	11	Progenitor	Dividing	Div	Prog.Div1
GW22T_somato_AGGCCGTCAGTTCCCT	48	Bhaduri2021_GW22T	Bhaduri2021	22	Bhaduri2021_GW22T	9	38	Neuronal	Postmitotic	Excitatory Neuron	EN.XIST.CSRP2
GW22T_somato_AGGCCGTCATATGCTG	48	Bhaduri2021_GW22T	Bhaduri2021	22	Bhaduri2021_GW22T	9	38	Neuronal	Postmitotic	Excitatory Neuron	EN.XIST.CSRP2
GW22T_somato_AGGCCGTGTCACAAGG	48	Bhaduri2021_GW22T	Bhaduri2021	22	Bhaduri2021_GW22T	9	38	Neuronal	Postmitotic	Excitatory Neuron	EN.XIST.CSRP2
GW22T_somato_AGGCCGTTCTCAAACG	48	Bhaduri2021_GW22T	Bhaduri2021	22	Bhaduri2021_GW22T	23	12	Progenitor	Dividing	Div	Prog.Div2
GW22T_somato_AGGCCGTTCTCGGACG	48	Bhaduri2021_GW22T	Bhaduri2021	22	Bhaduri2021_GW22T	9	38	Neuronal	Postmitotic	Excitatory Neuron	EN.XIST.CSRP2
GW22T_somato_AGGGAGTAGTTGCAGG	48	Bhaduri2021_GW22T	Bhaduri2021	22	Bhaduri2021_GW22T	38	8	Progenitor	Non-dividing	RG	oRG.2
GW22T_somato_AGGGAGTCAAGGACTG	48	Bhaduri2021_GW22T	Bhaduri2021	22	Bhaduri2021_GW22T	9	38	Neuronal	Postmitotic	Excitatory Neuron	EN.XIST.CSRP2
GW22T_somato_AGGGAGTCAAGTCTAC	48	Bhaduri2021_GW22T	Bhaduri2021	22	Bhaduri2021_GW22T	36	38	Neuronal	Postmitotic	Excitatory Neuron	EN.XIST.CSRP2
GW22T_somato_AGGGAGTCATACAGCT	48	Bhaduri2021_GW22T	Bhaduri2021	22	Bhaduri2021_GW22T	51	27	Neuronal	Postmitotic	Excitatory Neuron	Deep Layer.IGFBP5
GW22T_somato_AGGGAGTGTCTTGTCC	48	Bhaduri2021_GW22T	Bhaduri2021	22	Bhaduri2021_GW22T	9	38	Neuronal	Postmitotic	Excitatory Neuron	EN.XIST.CSRP2
GW22T_somato_AGGGAGTGTTCATGGT	48	Bhaduri2021_GW22T	Bhaduri2021	22	Bhaduri2021_GW22T	10	35	Neuronal	Postmitotic	Excitatory Neuron	EN.LIMCH1
GW22T_somato_AGGGATGCAAGGGTCA	48	Bhaduri2021_GW22T	Bhaduri2021	22	Bhaduri2021_GW22T	9	38	Neuronal	Postmitotic	Excitatory Neuron	EN.XIST.CSRP2
GW22T_somato_AGGGATGCAGATGGGT	48	Bhaduri2021_GW22T	Bhaduri2021	22	Bhaduri2021_GW22T	9	38	Neuronal	Postmitotic	Excitatory Neuron	EN.XIST.CSRP2
GW22T_somato_AGGGATGCAGGGCATA	48	Bhaduri2021_GW22T	Bhaduri2021	22	Bhaduri2021_GW22T	36	38	Neuronal	Postmitotic	Excitatory Neuron	EN.XIST.CSRP2
GW22T_somato_AGGGATGGTATAATGG	48	Bhaduri2021_GW22T	Bhaduri2021	22	Bhaduri2021_GW22T	36	38	Neuronal	Postmitotic	Excitatory Neuron	EN.XIST.CSRP2
GW22T_somato_AGGGATGGTCATTAGC	48	Bhaduri2021_GW22T	Bhaduri2021	22	Bhaduri2021_GW22T	50	1	Nonneuronal	Postmitotic	Oligodendrocyte	Oligodendrocyte
GW22T_somato_AGGGATGGTGATGTGG	48	Bhaduri2021_GW22T	Bhaduri2021	22	Bhaduri2021_GW22T	9	38	Neuronal	Postmitotic	Excitatory Neuron	EN.XIST.CSRP2
GW22T_somato_AGGGATGGTGCAACTT	48	Bhaduri2021_GW22T	Bhaduri2021	22	Bhaduri2021_GW22T	9	38	Neuronal	Postmitotic	Excitatory Neuron	EN.XIST.CSRP2
GW22T_somato_AGGGATGGTTATCACG	48	Bhaduri2021_GW22T	Bhaduri2021	22	Bhaduri2021_GW22T	9	38	Neuronal	Postmitotic	Excitatory Neuron	EN.XIST.CSRP2
GW22T_somato_AGGGATGGTTGTCTTT	48	Bhaduri2021_GW22T	Bhaduri2021	22	Bhaduri2021_GW22T	27	11	Progenitor	Dividing	Div	Prog.Div1
GW22T_somato_AGGGATGTCACCGGGT	48	Bhaduri2021_GW22T	Bhaduri2021	22	Bhaduri2021_GW22T	38	8	Progenitor	Non-dividing	RG	oRG.2
GW22T_somato_AGGGATGTCACTCCTG	48	Bhaduri2021_GW22T	Bhaduri2021	22	Bhaduri2021_GW22T	47	4	Progenitor	Non-dividing	RG	oRG.1
GW22T_somato_AGGGATGTCGTATCAG	48	Bhaduri2021_GW22T	Bhaduri2021	22	Bhaduri2021_GW22T	27	11	Progenitor	Dividing	Div	Prog.Div1
GW22T_somato_AGGGTGAAGAGAGCTC	48	Bhaduri2021_GW22T	Bhaduri2021	22	Bhaduri2021_GW22T	38	8	Progenitor	Non-dividing	RG	oRG.2
GW22T_somato_AGGGTGAGTATATGGA	48	Bhaduri2021_GW22T	Bhaduri2021	22	Bhaduri2021_GW22T	9	38	Neuronal	Postmitotic	Excitatory Neuron	EN.XIST.CSRP2
GW22T_somato_AGGGTGAGTTAAGACA	48	Bhaduri2021_GW22T	Bhaduri2021	22	Bhaduri2021_GW22T	36	38	Neuronal	Postmitotic	Excitatory Neuron	EN.XIST.CSRP2
GW22T_somato_AGGGTGAGTTGGTAAA	48	Bhaduri2021_GW22T	Bhaduri2021	22	Bhaduri2021_GW22T	36	38	Neuronal	Postmitotic	Excitatory Neuron	EN.XIST.CSRP2
GW22T_somato_AGGGTGATCAGGCCCA	48	Bhaduri2021_GW22T	Bhaduri2021	22	Bhaduri2021_GW22T	9	38	Neuronal	Postmitotic	Excitatory Neuron	EN.XIST.CSRP2
GW22T_somato_AGGGTGATCGAACGGA	48	Bhaduri2021_GW22T	Bhaduri2021	22	Bhaduri2021_GW22T	36	38	Neuronal	Postmitotic	Excitatory Neuron	EN.XIST.CSRP2
GW22T_somato_AGGTCATAGGGATCTG	48	Bhaduri2021_GW22T	Bhaduri2021	22	Bhaduri2021_GW22T	9	38	Neuronal	Postmitotic	Excitatory Neuron	EN.XIST.CSRP2
GW22T_somato_AGGTCATAGTCGTACT	48	Bhaduri2021_GW22T	Bhaduri2021	22	Bhaduri2021_GW22T	51	27	Neuronal	Postmitotic	Excitatory Neuron	Deep Layer.IGFBP5
GW22T_somato_AGGTCATCAATACGCT	48	Bhaduri2021_GW22T	Bhaduri2021	22	Bhaduri2021_GW22T	9	38	Neuronal	Postmitotic	Excitatory Neuron	EN.XIST.CSRP2
GW22T_somato_AGGTCATCACTGTGTA	48	Bhaduri2021_GW22T	Bhaduri2021	22	Bhaduri2021_GW22T	41	18	Nonneuronal	Non-dividing	Microglia	Micro.1
GW22T_somato_AGGTCATGTCGTTGTA	48	Bhaduri2021_GW22T	Bhaduri2021	22	Bhaduri2021_GW22T	38	8	Progenitor	Non-dividing	RG	oRG.2
GW22T_somato_AGGTCATGTTATCGGT	48	Bhaduri2021_GW22T	Bhaduri2021	22	Bhaduri2021_GW22T	58	10	Progenitor	Dividing	OPC.div	OPC.div
GW22T_somato_AGGTCATTCAGTACGT	48	Bhaduri2021_GW22T	Bhaduri2021	22	Bhaduri2021_GW22T	9	38	Neuronal	Postmitotic	Excitatory Neuron	EN.XIST.CSRP2
GW22T_somato_AGGTCATTCCTCTAGC	48	Bhaduri2021_GW22T	Bhaduri2021	22	Bhaduri2021_GW22T	36	38	Neuronal	Postmitotic	Excitatory Neuron	EN.XIST.CSRP2
GW22T_somato_AGGTCCGAGCCACCTG	48	Bhaduri2021_GW22T	Bhaduri2021	22	Bhaduri2021_GW22T	9	38	Neuronal	Postmitotic	Excitatory Neuron	EN.XIST.CSRP2
GW22T_somato_AGGTCCGAGGCAAAGA	48	Bhaduri2021_GW22T	Bhaduri2021	22	Bhaduri2021_GW22T	23	12	Progenitor	Dividing	Div	Prog.Div2
GW22T_somato_AGGTCCGCATGGTTGT	48	Bhaduri2021_GW22T	Bhaduri2021	22	Bhaduri2021_GW22T	27	11	Progenitor	Dividing	Div	Prog.Div1
GW22T_somato_AGGTCCGCATGTTCCC	48	Bhaduri2021_GW22T	Bhaduri2021	22	Bhaduri2021_GW22T	5	26	Neuronal	Postmitotic	Excitatory Neuron	Deep Layer
GW22T_somato_AGGTCCGGTAGTGAAT	48	Bhaduri2021_GW22T	Bhaduri2021	22	Bhaduri2021_GW22T	9	38	Neuronal	Postmitotic	Excitatory Neuron	EN.XIST.CSRP2
GW22T_somato_AGGTCCGTCATCACCC	48	Bhaduri2021_GW22T	Bhaduri2021	22	Bhaduri2021_GW22T	38	8	Progenitor	Non-dividing	RG	oRG.2
GW22T_somato_AGGTCCGTCCTAGTGA	48	Bhaduri2021_GW22T	Bhaduri2021	22	Bhaduri2021_GW22T	16	7	Progenitor	Non-dividing	RG	tRG
GW22T_somato_AGGTCCGTCCTCAACC	48	Bhaduri2021_GW22T	Bhaduri2021	22	Bhaduri2021_GW22T	5	26	Neuronal	Postmitotic	Excitatory Neuron	Deep Layer
GW22T_somato_AGGTCCGTCGTTACGA	48	Bhaduri2021_GW22T	Bhaduri2021	22	Bhaduri2021_GW22T	9	38	Neuronal	Postmitotic	Excitatory Neuron	EN.XIST.CSRP2
GW22T_somato_AGGTCCGTCGTTTATC	48	Bhaduri2021_GW22T	Bhaduri2021	22	Bhaduri2021_GW22T	38	8	Progenitor	Non-dividing	RG	oRG.2
GW22T_somato_AGTAGTCAGGATGTAT	48	Bhaduri2021_GW22T	Bhaduri2021	22	Bhaduri2021_GW22T	41	18	Nonneuronal	Non-dividing	Microglia	Micro.1
GW22T_somato_AGTAGTCAGTGGTAGC	48	Bhaduri2021_GW22T	Bhaduri2021	22	Bhaduri2021_GW22T	16	7	Progenitor	Non-dividing	RG	tRG
GW22T_somato_AGTAGTCAGTGTACTC	48	Bhaduri2021_GW22T	Bhaduri2021	22	Bhaduri2021_GW22T	36	38	Neuronal	Postmitotic	Excitatory Neuron	EN.XIST.CSRP2
GW22T_somato_AGTAGTCCATGGTAGG	48	Bhaduri2021_GW22T	Bhaduri2021	22	Bhaduri2021_GW22T	63	39	Neuronal	Postmitotic	Excitatory Neuron	Cajal Retzius
GW22T_somato_AGTAGTCGTCATATGC	48	Bhaduri2021_GW22T	Bhaduri2021	22	Bhaduri2021_GW22T	9	38	Neuronal	Postmitotic	Excitatory Neuron	EN.XIST.CSRP2
GW22T_somato_AGTAGTCTCGCTTGTC	48	Bhaduri2021_GW22T	Bhaduri2021	22	Bhaduri2021_GW22T	38	8	Progenitor	Non-dividing	RG	oRG.2
GW22T_somato_AGTAGTCTCTTCGAGA	48	Bhaduri2021_GW22T	Bhaduri2021	22	Bhaduri2021_GW22T	38	8	Progenitor	Non-dividing	RG	oRG.2
GW22T_somato_AGTCTTTAGAACTCGG	48	Bhaduri2021_GW22T	Bhaduri2021	22	Bhaduri2021_GW22T	38	8	Progenitor	Non-dividing	RG	oRG.2
GW22T_somato_AGTCTTTAGACCTTTG	48	Bhaduri2021_GW22T	Bhaduri2021	22	Bhaduri2021_GW22T	9	38	Neuronal	Postmitotic	Excitatory Neuron	EN.XIST.CSRP2
GW22T_somato_AGTCTTTAGGCTAGGT	48	Bhaduri2021_GW22T	Bhaduri2021	22	Bhaduri2021_GW22T	9	38	Neuronal	Postmitotic	Excitatory Neuron	EN.XIST.CSRP2
GW22T_somato_AGTCTTTCACGACGAA	48	Bhaduri2021_GW22T	Bhaduri2021	22	Bhaduri2021_GW22T	36	38	Neuronal	Postmitotic	Excitatory Neuron	EN.XIST.CSRP2
GW22T_somato_AGTCTTTCAGCTTAAC	48	Bhaduri2021_GW22T	Bhaduri2021	22	Bhaduri2021_GW22T	23	12	Progenitor	Dividing	Div	Prog.Div2
GW22T_somato_AGTCTTTGTGCACCAC	48	Bhaduri2021_GW22T	Bhaduri2021	22	Bhaduri2021_GW22T	5	26	Neuronal	Postmitotic	Excitatory Neuron	Deep Layer
GW22T_somato_AGTCTTTGTTCGGCAC	48	Bhaduri2021_GW22T	Bhaduri2021	22	Bhaduri2021_GW22T	38	8	Progenitor	Non-dividing	RG	oRG.2
GW22T_somato_AGTCTTTTCCGTAGGC	48	Bhaduri2021_GW22T	Bhaduri2021	22	Bhaduri2021_GW22T	9	38	Neuronal	Postmitotic	Excitatory Neuron	EN.XIST.CSRP2
GW22T_somato_AGTCTTTTCTGCCCTA	48	Bhaduri2021_GW22T	Bhaduri2021	22	Bhaduri2021_GW22T	9	38	Neuronal	Postmitotic	Excitatory Neuron	EN.XIST.CSRP2
GW22T_somato_AGTCTTTTCTGGCGAC	48	Bhaduri2021_GW22T	Bhaduri2021	22	Bhaduri2021_GW22T	38	8	Progenitor	Non-dividing	RG	oRG.2
GW22T_somato_AGTGAGGAGCAGCGTA	48	Bhaduri2021_GW22T	Bhaduri2021	22	Bhaduri2021_GW22T	38	8	Progenitor	Non-dividing	RG	oRG.2
GW22T_somato_AGTGAGGCAGCTTAAC	48	Bhaduri2021_GW22T	Bhaduri2021	22	Bhaduri2021_GW22T	9	38	Neuronal	Postmitotic	Excitatory Neuron	EN.XIST.CSRP2
GW22T_somato_AGTGAGGGTTATCGGT	48	Bhaduri2021_GW22T	Bhaduri2021	22	Bhaduri2021_GW22T	9	38	Neuronal	Postmitotic	Excitatory Neuron	EN.XIST.CSRP2
GW22T_somato_AGTGAGGGTTATTCTC	48	Bhaduri2021_GW22T	Bhaduri2021	22	Bhaduri2021_GW22T	63	39	Neuronal	Postmitotic	Excitatory Neuron	Cajal Retzius
GW22T_somato_AGTGAGGTCACGGTTA	48	Bhaduri2021_GW22T	Bhaduri2021	22	Bhaduri2021_GW22T	38	8	Progenitor	Non-dividing	RG	oRG.2
GW22T_somato_AGTGAGGTCAGCGATT	48	Bhaduri2021_GW22T	Bhaduri2021	22	Bhaduri2021_GW22T	28	2	Progenitor	Non-dividing	OPC	OPC.1
GW22T_somato_AGTGAGGTCCAAAGTC	48	Bhaduri2021_GW22T	Bhaduri2021	22	Bhaduri2021_GW22T	9	38	Neuronal	Postmitotic	Excitatory Neuron	EN.XIST.CSRP2
GW22T_somato_AGTGAGGTCCATGAGT	48	Bhaduri2021_GW22T	Bhaduri2021	22	Bhaduri2021_GW22T	9	38	Neuronal	Postmitotic	Excitatory Neuron	EN.XIST.CSRP2
GW22T_somato_AGTGAGGTCCTTGCCA	48	Bhaduri2021_GW22T	Bhaduri2021	22	Bhaduri2021_GW22T	38	8	Progenitor	Non-dividing	RG	oRG.2
GW22T_somato_AGTGGGAAGTAGATGT	48	Bhaduri2021_GW22T	Bhaduri2021	22	Bhaduri2021_GW22T	36	38	Neuronal	Postmitotic	Excitatory Neuron	EN.XIST.CSRP2
GW22T_somato_AGTGGGACAAGTAATG	48	Bhaduri2021_GW22T	Bhaduri2021	22	Bhaduri2021_GW22T	9	38	Neuronal	Postmitotic	Excitatory Neuron	EN.XIST.CSRP2
GW22T_somato_AGTGGGACACGGCGTT	48	Bhaduri2021_GW22T	Bhaduri2021	22	Bhaduri2021_GW22T	36	38	Neuronal	Postmitotic	Excitatory Neuron	EN.XIST.CSRP2
GW22T_somato_AGTGGGACACTCTGTC	48	Bhaduri2021_GW22T	Bhaduri2021	22	Bhaduri2021_GW22T	23	12	Progenitor	Dividing	Div	Prog.Div2
GW22T_somato_AGTGGGACATGATCCA	48	Bhaduri2021_GW22T	Bhaduri2021	22	Bhaduri2021_GW22T	47	4	Progenitor	Non-dividing	RG	oRG.1
GW22T_somato_AGTGGGAGTCGCGAAA	48	Bhaduri2021_GW22T	Bhaduri2021	22	Bhaduri2021_GW22T	9	38	Neuronal	Postmitotic	Excitatory Neuron	EN.XIST.CSRP2
GW22T_somato_AGTGGGAGTTGTCTTT	48	Bhaduri2021_GW22T	Bhaduri2021	22	Bhaduri2021_GW22T	47	4	Progenitor	Non-dividing	RG	oRG.1
GW22T_somato_AGTGGGATCACGATGT	48	Bhaduri2021_GW22T	Bhaduri2021	22	Bhaduri2021_GW22T	9	38	Neuronal	Postmitotic	Excitatory Neuron	EN.XIST.CSRP2
GW22T_somato_AGTGGGATCAGGATCT	48	Bhaduri2021_GW22T	Bhaduri2021	22	Bhaduri2021_GW22T	36	38	Neuronal	Postmitotic	Excitatory Neuron	EN.XIST.CSRP2
GW22T_somato_AGTGTCAAGATGGGTC	48	Bhaduri2021_GW22T	Bhaduri2021	22	Bhaduri2021_GW22T	38	8	Progenitor	Non-dividing	RG	oRG.2
GW22T_somato_AGTGTCAAGCTGATAA	48	Bhaduri2021_GW22T	Bhaduri2021	22	Bhaduri2021_GW22T	9	38	Neuronal	Postmitotic	Excitatory Neuron	EN.XIST.CSRP2
GW22T_somato_AGTGTCAAGTTAACGA	48	Bhaduri2021_GW22T	Bhaduri2021	22	Bhaduri2021_GW22T	9	38	Neuronal	Postmitotic	Excitatory Neuron	EN.XIST.CSRP2
GW22T_somato_AGTGTCACAGGGTTAG	48	Bhaduri2021_GW22T	Bhaduri2021	22	Bhaduri2021_GW22T	9	38	Neuronal	Postmitotic	Excitatory Neuron	EN.XIST.CSRP2
GW22T_somato_AGTGTCACATGAGCGA	48	Bhaduri2021_GW22T	Bhaduri2021	22	Bhaduri2021_GW22T	9	38	Neuronal	Postmitotic	Excitatory Neuron	EN.XIST.CSRP2
GW22T_somato_AGTGTCAGTCTAGGTT	48	Bhaduri2021_GW22T	Bhaduri2021	22	Bhaduri2021_GW22T	9	38	Neuronal	Postmitotic	Excitatory Neuron	EN.XIST.CSRP2
GW22T_somato_AGTGTCAGTGTTTGGT	48	Bhaduri2021_GW22T	Bhaduri2021	22	Bhaduri2021_GW22T	5	26	Neuronal	Postmitotic	Excitatory Neuron	Deep Layer
GW22T_somato_AGTGTCAGTTCTGAAC	48	Bhaduri2021_GW22T	Bhaduri2021	22	Bhaduri2021_GW22T	9	38	Neuronal	Postmitotic	Excitatory Neuron	EN.XIST.CSRP2
GW22T_somato_AGTGTCATCAACCAAC	48	Bhaduri2021_GW22T	Bhaduri2021	22	Bhaduri2021_GW22T	38	8	Progenitor	Non-dividing	RG	oRG.2
GW22T_somato_AGTGTCATCACGGTTA	48	Bhaduri2021_GW22T	Bhaduri2021	22	Bhaduri2021_GW22T	9	38	Neuronal	Postmitotic	Excitatory Neuron	EN.XIST.CSRP2
GW22T_somato_AGTGTCATCTCTGTCG	48	Bhaduri2021_GW22T	Bhaduri2021	22	Bhaduri2021_GW22T	9	38	Neuronal	Postmitotic	Excitatory Neuron	EN.XIST.CSRP2
GW22T_somato_AGTTGGTCAAGCCGTC	48	Bhaduri2021_GW22T	Bhaduri2021	22	Bhaduri2021_GW22T	28	2	Progenitor	Non-dividing	OPC	OPC.1
GW22T_somato_AGTTGGTCAGTAGAGC	48	Bhaduri2021_GW22T	Bhaduri2021	22	Bhaduri2021_GW22T	9	38	Neuronal	Postmitotic	Excitatory Neuron	EN.XIST.CSRP2
GW22T_somato_AGTTGGTGTTTGACAC	48	Bhaduri2021_GW22T	Bhaduri2021	22	Bhaduri2021_GW22T	9	38	Neuronal	Postmitotic	Excitatory Neuron	EN.XIST.CSRP2
GW22T_somato_AGTTGGTTCCAGTAGT	48	Bhaduri2021_GW22T	Bhaduri2021	22	Bhaduri2021_GW22T	9	38	Neuronal	Postmitotic	Excitatory Neuron	EN.XIST.CSRP2
GW22T_somato_AGTTGGTTCCTCGCAT	48	Bhaduri2021_GW22T	Bhaduri2021	22	Bhaduri2021_GW22T	9	38	Neuronal	Postmitotic	Excitatory Neuron	EN.XIST.CSRP2
GW22T_somato_AGTTGGTTCGCCAGCA	48	Bhaduri2021_GW22T	Bhaduri2021	22	Bhaduri2021_GW22T	9	38	Neuronal	Postmitotic	Excitatory Neuron	EN.XIST.CSRP2
GW22T_somato_AGTTGGTTCTGTCTAT	48	Bhaduri2021_GW22T	Bhaduri2021	22	Bhaduri2021_GW22T	28	2	Progenitor	Non-dividing	OPC	OPC.1
GW22T_somato_ATAACGCAGAAGCCCA	48	Bhaduri2021_GW22T	Bhaduri2021	22	Bhaduri2021_GW22T	38	8	Progenitor	Non-dividing	RG	oRG.2
GW22T_somato_ATAACGCAGATCTGAA	48	Bhaduri2021_GW22T	Bhaduri2021	22	Bhaduri2021_GW22T	23	12	Progenitor	Dividing	Div	Prog.Div2
GW22T_somato_ATAACGCAGATGTGGC	48	Bhaduri2021_GW22T	Bhaduri2021	22	Bhaduri2021_GW22T	9	38	Neuronal	Postmitotic	Excitatory Neuron	EN.XIST.CSRP2
GW22T_somato_ATAACGCAGGGTGTGT	48	Bhaduri2021_GW22T	Bhaduri2021	22	Bhaduri2021_GW22T	16	7	Progenitor	Non-dividing	RG	tRG
GW22T_somato_ATAACGCCAATGGATA	48	Bhaduri2021_GW22T	Bhaduri2021	22	Bhaduri2021_GW22T	36	38	Neuronal	Postmitotic	Excitatory Neuron	EN.XIST.CSRP2
GW22T_somato_ATAACGCGTACTTCTT	48	Bhaduri2021_GW22T	Bhaduri2021	22	Bhaduri2021_GW22T	5	26	Neuronal	Postmitotic	Excitatory Neuron	Deep Layer
GW22T_somato_ATAACGCGTCAAAGCG	48	Bhaduri2021_GW22T	Bhaduri2021	22	Bhaduri2021_GW22T	23	12	Progenitor	Dividing	Div	Prog.Div2
GW22T_somato_ATAACGCGTCTCACCT	48	Bhaduri2021_GW22T	Bhaduri2021	22	Bhaduri2021_GW22T	9	38	Neuronal	Postmitotic	Excitatory Neuron	EN.XIST.CSRP2
GW22T_somato_ATAACGCTCCAAGCCG	48	Bhaduri2021_GW22T	Bhaduri2021	22	Bhaduri2021_GW22T	9	38	Neuronal	Postmitotic	Excitatory Neuron	EN.XIST.CSRP2
GW22T_somato_ATAAGAGAGGAGCGAG	48	Bhaduri2021_GW22T	Bhaduri2021	22	Bhaduri2021_GW22T	9	38	Neuronal	Postmitotic	Excitatory Neuron	EN.XIST.CSRP2
GW22T_somato_ATAAGAGCAAAGCAAT	48	Bhaduri2021_GW22T	Bhaduri2021	22	Bhaduri2021_GW22T	38	8	Progenitor	Non-dividing	RG	oRG.2
GW22T_somato_ATAAGAGGTAGCCTCG	48	Bhaduri2021_GW22T	Bhaduri2021	22	Bhaduri2021_GW22T	51	27	Neuronal	Postmitotic	Excitatory Neuron	Deep Layer.IGFBP5
GW22T_somato_ATAAGAGGTCTGCGGT	48	Bhaduri2021_GW22T	Bhaduri2021	22	Bhaduri2021_GW22T	38	8	Progenitor	Non-dividing	RG	oRG.2
GW22T_somato_ATAGACCAGCCGTCGT	48	Bhaduri2021_GW22T	Bhaduri2021	22	Bhaduri2021_GW22T	9	38	Neuronal	Postmitotic	Excitatory Neuron	EN.XIST.CSRP2
GW22T_somato_ATAGACCAGCGCTTAT	48	Bhaduri2021_GW22T	Bhaduri2021	22	Bhaduri2021_GW22T	9	38	Neuronal	Postmitotic	Excitatory Neuron	EN.XIST.CSRP2
GW22T_somato_ATAGACCCAAGCGAGT	48	Bhaduri2021_GW22T	Bhaduri2021	22	Bhaduri2021_GW22T	47	4	Progenitor	Non-dividing	RG	oRG.1
GW22T_somato_ATAGACCCACGGTAAG	48	Bhaduri2021_GW22T	Bhaduri2021	22	Bhaduri2021_GW22T	16	7	Progenitor	Non-dividing	RG	tRG
GW22T_somato_ATAGACCCACGTTGGC	48	Bhaduri2021_GW22T	Bhaduri2021	22	Bhaduri2021_GW22T	9	38	Neuronal	Postmitotic	Excitatory Neuron	EN.XIST.CSRP2
GW22T_somato_ATAGACCCATGAAGTA	48	Bhaduri2021_GW22T	Bhaduri2021	22	Bhaduri2021_GW22T	9	38	Neuronal	Postmitotic	Excitatory Neuron	EN.XIST.CSRP2
GW22T_somato_ATAGACCGTAAATGAC	48	Bhaduri2021_GW22T	Bhaduri2021	22	Bhaduri2021_GW22T	9	38	Neuronal	Postmitotic	Excitatory Neuron	EN.XIST.CSRP2
GW22T_somato_ATAGACCGTGGCGAAT	48	Bhaduri2021_GW22T	Bhaduri2021	22	Bhaduri2021_GW22T	5	26	Neuronal	Postmitotic	Excitatory Neuron	Deep Layer
GW22T_somato_ATAGACCGTTGGTAAA	48	Bhaduri2021_GW22T	Bhaduri2021	22	Bhaduri2021_GW22T	22	25	Neuronal	Postmitotic	Excitatory Neuron	Subplate
GW22T_somato_ATAGACCTCACCATAG	48	Bhaduri2021_GW22T	Bhaduri2021	22	Bhaduri2021_GW22T	38	8	Progenitor	Non-dividing	RG	oRG.2
GW22T_somato_ATAGACCTCGCTGATA	48	Bhaduri2021_GW22T	Bhaduri2021	22	Bhaduri2021_GW22T	1	14	Neuronal	Postmitotic	Inhibitory Neuron	SST.iN
GW22T_somato_ATAGACCTCTTACCGC	48	Bhaduri2021_GW22T	Bhaduri2021	22	Bhaduri2021_GW22T	47	4	Progenitor	Non-dividing	RG	oRG.1
GW22T_somato_ATCACGAAGAGGACGG	48	Bhaduri2021_GW22T	Bhaduri2021	22	Bhaduri2021_GW22T	38	8	Progenitor	Non-dividing	RG	oRG.2
GW22T_somato_ATCACGACAATAGCAA	48	Bhaduri2021_GW22T	Bhaduri2021	22	Bhaduri2021_GW22T	9	38	Neuronal	Postmitotic	Excitatory Neuron	EN.XIST.CSRP2
GW22T_somato_ATCACGAGTAAGGATT	48	Bhaduri2021_GW22T	Bhaduri2021	22	Bhaduri2021_GW22T	55	13	Progenitor	Dividing	RG.div	RG.div
GW22T_somato_ATCACGAGTCTCACCT	48	Bhaduri2021_GW22T	Bhaduri2021	22	Bhaduri2021_GW22T	9	38	Neuronal	Postmitotic	Excitatory Neuron	EN.XIST.CSRP2
GW22T_somato_ATCACGATCCGAGCCA	48	Bhaduri2021_GW22T	Bhaduri2021	22	Bhaduri2021_GW22T	2	16	Neuronal	Postmitotic	Inhibitory Neuron	SCGN.iN
GW22T_somato_ATCATCTAGGCTAGGT	48	Bhaduri2021_GW22T	Bhaduri2021	22	Bhaduri2021_GW22T	59	21	Nonneuronal	Non-dividing	Pericyte	Peri
GW22T_somato_ATCATCTCAGCTATTG	48	Bhaduri2021_GW22T	Bhaduri2021	22	Bhaduri2021_GW22T	9	38	Neuronal	Postmitotic	Excitatory Neuron	EN.XIST.CSRP2
GW22T_somato_ATCATCTCAGCTCCGA	48	Bhaduri2021_GW22T	Bhaduri2021	22	Bhaduri2021_GW22T	27	11	Progenitor	Dividing	Div	Prog.Div1
GW22T_somato_ATCATCTCAGGGTATG	48	Bhaduri2021_GW22T	Bhaduri2021	22	Bhaduri2021_GW22T	38	8	Progenitor	Non-dividing	RG	oRG.2
GW22T_somato_ATCATCTCATGCTAGT	48	Bhaduri2021_GW22T	Bhaduri2021	22	Bhaduri2021_GW22T	9	38	Neuronal	Postmitotic	Excitatory Neuron	EN.XIST.CSRP2
GW22T_somato_ATCATCTGTCGGCATC	48	Bhaduri2021_GW22T	Bhaduri2021	22	Bhaduri2021_GW22T	38	8	Progenitor	Non-dividing	RG	oRG.2
GW22T_somato_ATCATCTTCTGGCGAC	48	Bhaduri2021_GW22T	Bhaduri2021	22	Bhaduri2021_GW22T	47	4	Progenitor	Non-dividing	RG	oRG.1
GW22T_somato_ATCATGGAGAAGGACA	48	Bhaduri2021_GW22T	Bhaduri2021	22	Bhaduri2021_GW22T	9	38	Neuronal	Postmitotic	Excitatory Neuron	EN.XIST.CSRP2
GW22T_somato_ATCATGGAGTTCCACA	48	Bhaduri2021_GW22T	Bhaduri2021	22	Bhaduri2021_GW22T	5	26	Neuronal	Postmitotic	Excitatory Neuron	Deep Layer
GW22T_somato_ATCATGGAGTTTAGGA	48	Bhaduri2021_GW22T	Bhaduri2021	22	Bhaduri2021_GW22T	41	18	Nonneuronal	Non-dividing	Microglia	Micro.1
GW22T_somato_ATCATGGCAAACCTAC	48	Bhaduri2021_GW22T	Bhaduri2021	22	Bhaduri2021_GW22T	9	38	Neuronal	Postmitotic	Excitatory Neuron	EN.XIST.CSRP2
GW22T_somato_ATCCACCAGGTGCTAG	48	Bhaduri2021_GW22T	Bhaduri2021	22	Bhaduri2021_GW22T	23	12	Progenitor	Dividing	Div	Prog.Div2
GW22T_somato_ATCCACCAGTACATGA	48	Bhaduri2021_GW22T	Bhaduri2021	22	Bhaduri2021_GW22T	27	11	Progenitor	Dividing	Div	Prog.Div1
GW22T_somato_ATCCACCCAAGGCTCC	48	Bhaduri2021_GW22T	Bhaduri2021	22	Bhaduri2021_GW22T	9	38	Neuronal	Postmitotic	Excitatory Neuron	EN.XIST.CSRP2
GW22T_somato_ATCCACCCACTATCTT	48	Bhaduri2021_GW22T	Bhaduri2021	22	Bhaduri2021_GW22T	47	4	Progenitor	Non-dividing	RG	oRG.1
GW22T_somato_ATCCACCCAGAGCCAA	48	Bhaduri2021_GW22T	Bhaduri2021	22	Bhaduri2021_GW22T	36	38	Neuronal	Postmitotic	Excitatory Neuron	EN.XIST.CSRP2
GW22T_somato_ATCCACCCATCCTTGC	48	Bhaduri2021_GW22T	Bhaduri2021	22	Bhaduri2021_GW22T	36	38	Neuronal	Postmitotic	Excitatory Neuron	EN.XIST.CSRP2
GW22T_somato_ATCCACCCATGGGAAC	48	Bhaduri2021_GW22T	Bhaduri2021	22	Bhaduri2021_GW22T	9	38	Neuronal	Postmitotic	Excitatory Neuron	EN.XIST.CSRP2
GW22T_somato_ATCCACCGTAAGAGAG	48	Bhaduri2021_GW22T	Bhaduri2021	22	Bhaduri2021_GW22T	9	38	Neuronal	Postmitotic	Excitatory Neuron	EN.XIST.CSRP2
GW22T_somato_ATCCACCGTCCAGTGC	48	Bhaduri2021_GW22T	Bhaduri2021	22	Bhaduri2021_GW22T	9	38	Neuronal	Postmitotic	Excitatory Neuron	EN.XIST.CSRP2
GW22T_somato_ATCCACCTCGTTGCCT	48	Bhaduri2021_GW22T	Bhaduri2021	22	Bhaduri2021_GW22T	1	14	Neuronal	Postmitotic	Inhibitory Neuron	SST.iN
GW22T_somato_ATCCACCTCTGGGCCA	48	Bhaduri2021_GW22T	Bhaduri2021	22	Bhaduri2021_GW22T	36	38	Neuronal	Postmitotic	Excitatory Neuron	EN.XIST.CSRP2
GW22T_somato_ATCCGAAAGGAGTTGC	48	Bhaduri2021_GW22T	Bhaduri2021	22	Bhaduri2021_GW22T	27	11	Progenitor	Dividing	Div	Prog.Div1
GW22T_somato_ATCCGAAAGGATGGAA	48	Bhaduri2021_GW22T	Bhaduri2021	22	Bhaduri2021_GW22T	9	38	Neuronal	Postmitotic	Excitatory Neuron	EN.XIST.CSRP2
GW22T_somato_ATCCGAAAGGATGGTC	48	Bhaduri2021_GW22T	Bhaduri2021	22	Bhaduri2021_GW22T	36	38	Neuronal	Postmitotic	Excitatory Neuron	EN.XIST.CSRP2
GW22T_somato_ATCCGAACACAGCGTC	48	Bhaduri2021_GW22T	Bhaduri2021	22	Bhaduri2021_GW22T	9	38	Neuronal	Postmitotic	Excitatory Neuron	EN.XIST.CSRP2
GW22T_somato_ATCCGAACACCGATAT	48	Bhaduri2021_GW22T	Bhaduri2021	22	Bhaduri2021_GW22T	9	38	Neuronal	Postmitotic	Excitatory Neuron	EN.XIST.CSRP2
GW22T_somato_ATCCGAACAGACAAAT	48	Bhaduri2021_GW22T	Bhaduri2021	22	Bhaduri2021_GW22T	9	38	Neuronal	Postmitotic	Excitatory Neuron	EN.XIST.CSRP2
GW22T_somato_ATCCGAACAGATGGGT	48	Bhaduri2021_GW22T	Bhaduri2021	22	Bhaduri2021_GW22T	9	38	Neuronal	Postmitotic	Excitatory Neuron	EN.XIST.CSRP2
GW22T_somato_ATCCGAATCACTTCAT	48	Bhaduri2021_GW22T	Bhaduri2021	22	Bhaduri2021_GW22T	9	38	Neuronal	Postmitotic	Excitatory Neuron	EN.XIST.CSRP2
GW22T_somato_ATCCGAATCCACGTGG	48	Bhaduri2021_GW22T	Bhaduri2021	22	Bhaduri2021_GW22T	9	38	Neuronal	Postmitotic	Excitatory Neuron	EN.XIST.CSRP2
GW22T_somato_ATCCGAATCCTGTACC	48	Bhaduri2021_GW22T	Bhaduri2021	22	Bhaduri2021_GW22T	9	38	Neuronal	Postmitotic	Excitatory Neuron	EN.XIST.CSRP2
GW22T_somato_ATCGAGTAGTAACCCT	48	Bhaduri2021_GW22T	Bhaduri2021	22	Bhaduri2021_GW22T	9	38	Neuronal	Postmitotic	Excitatory Neuron	EN.XIST.CSRP2
GW22T_somato_ATCGAGTCAGCTGTTA	48	Bhaduri2021_GW22T	Bhaduri2021	22	Bhaduri2021_GW22T	36	38	Neuronal	Postmitotic	Excitatory Neuron	EN.XIST.CSRP2
GW22T_somato_ATCGAGTCAGTCAGAG	48	Bhaduri2021_GW22T	Bhaduri2021	22	Bhaduri2021_GW22T	22	25	Neuronal	Postmitotic	Excitatory Neuron	Subplate
GW22T_somato_ATCGAGTGTCAGCTAT	48	Bhaduri2021_GW22T	Bhaduri2021	22	Bhaduri2021_GW22T	38	8	Progenitor	Non-dividing	RG	oRG.2
GW22T_somato_ATCGAGTTCAGCGATT	48	Bhaduri2021_GW22T	Bhaduri2021	22	Bhaduri2021_GW22T	47	4	Progenitor	Non-dividing	RG	oRG.1
GW22T_somato_ATCGAGTTCGAGGTAG	48	Bhaduri2021_GW22T	Bhaduri2021	22	Bhaduri2021_GW22T	36	38	Neuronal	Postmitotic	Excitatory Neuron	EN.XIST.CSRP2
GW22T_somato_ATCGAGTTCGCCAAAT	48	Bhaduri2021_GW22T	Bhaduri2021	22	Bhaduri2021_GW22T	9	38	Neuronal	Postmitotic	Excitatory Neuron	EN.XIST.CSRP2
GW22T_somato_ATCGAGTTCTAACTCT	48	Bhaduri2021_GW22T	Bhaduri2021	22	Bhaduri2021_GW22T	41	18	Nonneuronal	Non-dividing	Microglia	Micro.1
GW22T_somato_ATCGAGTTCTGCTTGC	48	Bhaduri2021_GW22T	Bhaduri2021	22	Bhaduri2021_GW22T	9	38	Neuronal	Postmitotic	Excitatory Neuron	EN.XIST.CSRP2
GW22T_somato_ATCTACTAGCGATAGC	48	Bhaduri2021_GW22T	Bhaduri2021	22	Bhaduri2021_GW22T	9	38	Neuronal	Postmitotic	Excitatory Neuron	EN.XIST.CSRP2
GW22T_somato_ATCTACTCAAAGTCAA	48	Bhaduri2021_GW22T	Bhaduri2021	22	Bhaduri2021_GW22T	51	27	Neuronal	Postmitotic	Excitatory Neuron	Deep Layer.IGFBP5
GW22T_somato_ATCTACTGTGACTCAT	48	Bhaduri2021_GW22T	Bhaduri2021	22	Bhaduri2021_GW22T	9	38	Neuronal	Postmitotic	Excitatory Neuron	EN.XIST.CSRP2
GW22T_somato_ATCTACTGTGGCGAAT	48	Bhaduri2021_GW22T	Bhaduri2021	22	Bhaduri2021_GW22T	16	7	Progenitor	Non-dividing	RG	tRG
GW22T_somato_ATCTACTGTTGGTGGA	48	Bhaduri2021_GW22T	Bhaduri2021	22	Bhaduri2021_GW22T	9	38	Neuronal	Postmitotic	Excitatory Neuron	EN.XIST.CSRP2
GW22T_somato_ATCTACTTCAGGCAAG	48	Bhaduri2021_GW22T	Bhaduri2021	22	Bhaduri2021_GW22T	9	38	Neuronal	Postmitotic	Excitatory Neuron	EN.XIST.CSRP2
GW22T_somato_ATCTACTTCTCCCTGA	48	Bhaduri2021_GW22T	Bhaduri2021	22	Bhaduri2021_GW22T	9	38	Neuronal	Postmitotic	Excitatory Neuron	EN.XIST.CSRP2
GW22T_somato_ATCTGCCAGTTAACGA	48	Bhaduri2021_GW22T	Bhaduri2021	22	Bhaduri2021_GW22T	9	38	Neuronal	Postmitotic	Excitatory Neuron	EN.XIST.CSRP2
GW22T_somato_ATCTGCCCAAGAAGAG	48	Bhaduri2021_GW22T	Bhaduri2021	22	Bhaduri2021_GW22T	47	4	Progenitor	Non-dividing	RG	oRG.1
GW22T_somato_ATCTGCCCAATCGAAA	48	Bhaduri2021_GW22T	Bhaduri2021	22	Bhaduri2021_GW22T	38	8	Progenitor	Non-dividing	RG	oRG.2
GW22T_somato_ATCTGCCCAGATGGCA	48	Bhaduri2021_GW22T	Bhaduri2021	22	Bhaduri2021_GW22T	16	7	Progenitor	Non-dividing	RG	tRG
GW22T_somato_ATCTGCCGTCCATGAT	48	Bhaduri2021_GW22T	Bhaduri2021	22	Bhaduri2021_GW22T	9	38	Neuronal	Postmitotic	Excitatory Neuron	EN.XIST.CSRP2
GW22T_somato_ATCTGCCGTCGGATCC	48	Bhaduri2021_GW22T	Bhaduri2021	22	Bhaduri2021_GW22T	9	38	Neuronal	Postmitotic	Excitatory Neuron	EN.XIST.CSRP2
GW22T_somato_ATCTGCCGTCTAGTGT	48	Bhaduri2021_GW22T	Bhaduri2021	22	Bhaduri2021_GW22T	9	38	Neuronal	Postmitotic	Excitatory Neuron	EN.XIST.CSRP2
GW22T_somato_ATCTGCCGTTCCACTC	48	Bhaduri2021_GW22T	Bhaduri2021	22	Bhaduri2021_GW22T	23	12	Progenitor	Dividing	Div	Prog.Div2
GW22T_somato_ATCTGCCTCACCAGGC	48	Bhaduri2021_GW22T	Bhaduri2021	22	Bhaduri2021_GW22T	9	38	Neuronal	Postmitotic	Excitatory Neuron	EN.XIST.CSRP2
GW22T_somato_ATCTGCCTCCCAAGAT	48	Bhaduri2021_GW22T	Bhaduri2021	22	Bhaduri2021_GW22T	9	38	Neuronal	Postmitotic	Excitatory Neuron	EN.XIST.CSRP2
GW22T_somato_ATCTGCCTCGGTGTCG	48	Bhaduri2021_GW22T	Bhaduri2021	22	Bhaduri2021_GW22T	9	38	Neuronal	Postmitotic	Excitatory Neuron	EN.XIST.CSRP2
GW22T_somato_ATGAGGGAGAATGTTG	48	Bhaduri2021_GW22T	Bhaduri2021	22	Bhaduri2021_GW22T	9	38	Neuronal	Postmitotic	Excitatory Neuron	EN.XIST.CSRP2
GW22T_somato_ATGAGGGCAGTTCATG	48	Bhaduri2021_GW22T	Bhaduri2021	22	Bhaduri2021_GW22T	9	38	Neuronal	Postmitotic	Excitatory Neuron	EN.XIST.CSRP2
GW22T_somato_ATGAGGGCATAACCTG	48	Bhaduri2021_GW22T	Bhaduri2021	22	Bhaduri2021_GW22T	23	12	Progenitor	Dividing	Div	Prog.Div2
GW22T_somato_ATGAGGGGTACGCTGC	48	Bhaduri2021_GW22T	Bhaduri2021	22	Bhaduri2021_GW22T	9	38	Neuronal	Postmitotic	Excitatory Neuron	EN.XIST.CSRP2
GW22T_somato_ATGAGGGGTATCACCA	48	Bhaduri2021_GW22T	Bhaduri2021	22	Bhaduri2021_GW22T	36	38	Neuronal	Postmitotic	Excitatory Neuron	EN.XIST.CSRP2
GW22T_somato_ATGAGGGGTCCGTCAG	48	Bhaduri2021_GW22T	Bhaduri2021	22	Bhaduri2021_GW22T	38	8	Progenitor	Non-dividing	RG	oRG.2
GW22T_somato_ATGAGGGGTCGCCATG	48	Bhaduri2021_GW22T	Bhaduri2021	22	Bhaduri2021_GW22T	51	27	Neuronal	Postmitotic	Excitatory Neuron	Deep Layer.IGFBP5
GW22T_somato_ATGAGGGGTGCGCTTG	48	Bhaduri2021_GW22T	Bhaduri2021	22	Bhaduri2021_GW22T	38	8	Progenitor	Non-dividing	RG	oRG.2
GW22T_somato_ATGAGGGTCAGTTCGA	48	Bhaduri2021_GW22T	Bhaduri2021	22	Bhaduri2021_GW22T	5	26	Neuronal	Postmitotic	Excitatory Neuron	Deep Layer
GW22T_somato_ATGAGGGTCGCTTGTC	48	Bhaduri2021_GW22T	Bhaduri2021	22	Bhaduri2021_GW22T	37	13	Progenitor	Dividing	RG.div	RG.div
GW22T_somato_ATGAGGGTCGTAGATC	48	Bhaduri2021_GW22T	Bhaduri2021	22	Bhaduri2021_GW22T	49	20	Nonneuronal	Non-dividing	Endothelial	Endo
GW22T_somato_ATGCGATAGACGCTTT	48	Bhaduri2021_GW22T	Bhaduri2021	22	Bhaduri2021_GW22T	9	38	Neuronal	Postmitotic	Excitatory Neuron	EN.XIST.CSRP2
GW22T_somato_ATGCGATCAAGTTAAG	48	Bhaduri2021_GW22T	Bhaduri2021	22	Bhaduri2021_GW22T	27	11	Progenitor	Dividing	Div	Prog.Div1
GW22T_somato_ATGCGATCACTGTGTA	48	Bhaduri2021_GW22T	Bhaduri2021	22	Bhaduri2021_GW22T	9	38	Neuronal	Postmitotic	Excitatory Neuron	EN.XIST.CSRP2
GW22T_somato_ATGCGATGTACAGTTC	48	Bhaduri2021_GW22T	Bhaduri2021	22	Bhaduri2021_GW22T	9	38	Neuronal	Postmitotic	Excitatory Neuron	EN.XIST.CSRP2
GW22T_somato_ATGCGATGTCAGCTAT	48	Bhaduri2021_GW22T	Bhaduri2021	22	Bhaduri2021_GW22T	36	38	Neuronal	Postmitotic	Excitatory Neuron	EN.XIST.CSRP2
GW22T_somato_ATGCGATGTTTGTTTC	48	Bhaduri2021_GW22T	Bhaduri2021	22	Bhaduri2021_GW22T	38	8	Progenitor	Non-dividing	RG	oRG.2
GW22T_somato_ATGCGATTCATAAAGG	48	Bhaduri2021_GW22T	Bhaduri2021	22	Bhaduri2021_GW22T	9	38	Neuronal	Postmitotic	Excitatory Neuron	EN.XIST.CSRP2
GW22T_somato_ATGGGAGAGGACAGAA	48	Bhaduri2021_GW22T	Bhaduri2021	22	Bhaduri2021_GW22T	47	4	Progenitor	Non-dividing	RG	oRG.1
GW22T_somato_ATGGGAGCACACCGAC	48	Bhaduri2021_GW22T	Bhaduri2021	22	Bhaduri2021_GW22T	9	38	Neuronal	Postmitotic	Excitatory Neuron	EN.XIST.CSRP2
GW22T_somato_ATGGGAGCATAACCTG	48	Bhaduri2021_GW22T	Bhaduri2021	22	Bhaduri2021_GW22T	9	38	Neuronal	Postmitotic	Excitatory Neuron	EN.XIST.CSRP2
GW22T_somato_ATGGGAGCATCGGAAG	48	Bhaduri2021_GW22T	Bhaduri2021	22	Bhaduri2021_GW22T	27	11	Progenitor	Dividing	Div	Prog.Div1
GW22T_somato_ATGGGAGGTAAGCACG	48	Bhaduri2021_GW22T	Bhaduri2021	22	Bhaduri2021_GW22T	9	38	Neuronal	Postmitotic	Excitatory Neuron	EN.XIST.CSRP2
GW22T_somato_ATGGGAGGTCAATACC	48	Bhaduri2021_GW22T	Bhaduri2021	22	Bhaduri2021_GW22T	9	38	Neuronal	Postmitotic	Excitatory Neuron	EN.XIST.CSRP2
GW22T_somato_ATGTGTGAGAATAGGG	48	Bhaduri2021_GW22T	Bhaduri2021	22	Bhaduri2021_GW22T	36	38	Neuronal	Postmitotic	Excitatory Neuron	EN.XIST.CSRP2
GW22T_somato_ATGTGTGAGCAATCTC	48	Bhaduri2021_GW22T	Bhaduri2021	22	Bhaduri2021_GW22T	38	8	Progenitor	Non-dividing	RG	oRG.2
GW22T_somato_ATGTGTGCACACCGAC	48	Bhaduri2021_GW22T	Bhaduri2021	22	Bhaduri2021_GW22T	9	38	Neuronal	Postmitotic	Excitatory Neuron	EN.XIST.CSRP2
GW22T_somato_ATGTGTGCACGAAACG	48	Bhaduri2021_GW22T	Bhaduri2021	22	Bhaduri2021_GW22T	27	11	Progenitor	Dividing	Div	Prog.Div1
GW22T_somato_ATGTGTGCACGGCCAT	48	Bhaduri2021_GW22T	Bhaduri2021	22	Bhaduri2021_GW22T	38	8	Progenitor	Non-dividing	RG	oRG.2
GW22T_somato_ATGTGTGCACGGTTTA	48	Bhaduri2021_GW22T	Bhaduri2021	22	Bhaduri2021_GW22T	9	38	Neuronal	Postmitotic	Excitatory Neuron	EN.XIST.CSRP2
GW22T_somato_ATGTGTGCAGGTGCCT	48	Bhaduri2021_GW22T	Bhaduri2021	22	Bhaduri2021_GW22T	47	4	Progenitor	Non-dividing	RG	oRG.1
GW22T_somato_ATGTGTGCATTAGCCA	48	Bhaduri2021_GW22T	Bhaduri2021	22	Bhaduri2021_GW22T	27	11	Progenitor	Dividing	Div	Prog.Div1
GW22T_somato_ATGTGTGCATTCTTAC	48	Bhaduri2021_GW22T	Bhaduri2021	22	Bhaduri2021_GW22T	38	8	Progenitor	Non-dividing	RG	oRG.2
GW22T_somato_ATGTGTGGTTTAGGAA	48	Bhaduri2021_GW22T	Bhaduri2021	22	Bhaduri2021_GW22T	9	38	Neuronal	Postmitotic	Excitatory Neuron	EN.XIST.CSRP2
GW22T_somato_ATGTGTGTCAAACCAC	48	Bhaduri2021_GW22T	Bhaduri2021	22	Bhaduri2021_GW22T	9	38	Neuronal	Postmitotic	Excitatory Neuron	EN.XIST.CSRP2
GW22T_somato_ATGTGTGTCGCAAACT	48	Bhaduri2021_GW22T	Bhaduri2021	22	Bhaduri2021_GW22T	9	38	Neuronal	Postmitotic	Excitatory Neuron	EN.XIST.CSRP2
GW22T_somato_ATGTGTGTCTATGTGG	48	Bhaduri2021_GW22T	Bhaduri2021	22	Bhaduri2021_GW22T	55	13	Progenitor	Dividing	RG.div	RG.div
GW22T_somato_ATGTGTGTCTGTCTAT	48	Bhaduri2021_GW22T	Bhaduri2021	22	Bhaduri2021_GW22T	9	38	Neuronal	Postmitotic	Excitatory Neuron	EN.XIST.CSRP2
GW22T_somato_ATTACTCCACCAGTTA	48	Bhaduri2021_GW22T	Bhaduri2021	22	Bhaduri2021_GW22T	27	11	Progenitor	Dividing	Div	Prog.Div1
GW22T_somato_ATTACTCCATGAGCGA	48	Bhaduri2021_GW22T	Bhaduri2021	22	Bhaduri2021_GW22T	9	38	Neuronal	Postmitotic	Excitatory Neuron	EN.XIST.CSRP2
GW22T_somato_ATTACTCGTAGGAGTC	48	Bhaduri2021_GW22T	Bhaduri2021	22	Bhaduri2021_GW22T	38	8	Progenitor	Non-dividing	RG	oRG.2
GW22T_somato_ATTACTCGTCCCGACA	48	Bhaduri2021_GW22T	Bhaduri2021	22	Bhaduri2021_GW22T	9	38	Neuronal	Postmitotic	Excitatory Neuron	EN.XIST.CSRP2
GW22T_somato_ATTACTCGTGAGTATA	48	Bhaduri2021_GW22T	Bhaduri2021	22	Bhaduri2021_GW22T	15	34	Neuronal	Postmitotic	Excitatory Neuron	EN.ARPP21.PCLO
GW22T_somato_ATTACTCGTGCTAGCC	48	Bhaduri2021_GW22T	Bhaduri2021	22	Bhaduri2021_GW22T	5	26	Neuronal	Postmitotic	Excitatory Neuron	Deep Layer
GW22T_somato_ATTATCCAGCTACCGC	48	Bhaduri2021_GW22T	Bhaduri2021	22	Bhaduri2021_GW22T	9	38	Neuronal	Postmitotic	Excitatory Neuron	EN.XIST.CSRP2
GW22T_somato_ATTATCCAGGAGTACC	48	Bhaduri2021_GW22T	Bhaduri2021	22	Bhaduri2021_GW22T	36	38	Neuronal	Postmitotic	Excitatory Neuron	EN.XIST.CSRP2
GW22T_somato_ATTATCCAGTACGCGA	48	Bhaduri2021_GW22T	Bhaduri2021	22	Bhaduri2021_GW22T	27	11	Progenitor	Dividing	Div	Prog.Div1
GW22T_somato_ATTATCCCACGCTTTC	48	Bhaduri2021_GW22T	Bhaduri2021	22	Bhaduri2021_GW22T	38	8	Progenitor	Non-dividing	RG	oRG.2
GW22T_somato_ATTATCCCATGCGCAC	48	Bhaduri2021_GW22T	Bhaduri2021	22	Bhaduri2021_GW22T	9	38	Neuronal	Postmitotic	Excitatory Neuron	EN.XIST.CSRP2
GW22T_somato_ATTATCCGTCAGGACA	48	Bhaduri2021_GW22T	Bhaduri2021	22	Bhaduri2021_GW22T	9	38	Neuronal	Postmitotic	Excitatory Neuron	EN.XIST.CSRP2
GW22T_somato_ATTATCCGTTTAAGCC	48	Bhaduri2021_GW22T	Bhaduri2021	22	Bhaduri2021_GW22T	9	38	Neuronal	Postmitotic	Excitatory Neuron	EN.XIST.CSRP2
GW22T_somato_ATTCTACCACCCAGTG	48	Bhaduri2021_GW22T	Bhaduri2021	22	Bhaduri2021_GW22T	23	12	Progenitor	Dividing	Div	Prog.Div2
GW22T_somato_ATTCTACCACTGCCAG	48	Bhaduri2021_GW22T	Bhaduri2021	22	Bhaduri2021_GW22T	38	8	Progenitor	Non-dividing	RG	oRG.2
GW22T_somato_ATTCTACGTAATAGCA	48	Bhaduri2021_GW22T	Bhaduri2021	22	Bhaduri2021_GW22T	9	38	Neuronal	Postmitotic	Excitatory Neuron	EN.XIST.CSRP2
GW22T_somato_ATTCTACGTCAGAAGC	48	Bhaduri2021_GW22T	Bhaduri2021	22	Bhaduri2021_GW22T	47	4	Progenitor	Non-dividing	RG	oRG.1
GW22T_somato_ATTCTACTCAGCTCTC	48	Bhaduri2021_GW22T	Bhaduri2021	22	Bhaduri2021_GW22T	9	38	Neuronal	Postmitotic	Excitatory Neuron	EN.XIST.CSRP2
GW22T_somato_ATTCTACTCGTTTAGG	48	Bhaduri2021_GW22T	Bhaduri2021	22	Bhaduri2021_GW22T	9	38	Neuronal	Postmitotic	Excitatory Neuron	EN.XIST.CSRP2
GW22T_somato_ATTGGACCATCACAAC	48	Bhaduri2021_GW22T	Bhaduri2021	22	Bhaduri2021_GW22T	55	13	Progenitor	Dividing	RG.div	RG.div
GW22T_somato_ATTGGACGTAGCTAAA	48	Bhaduri2021_GW22T	Bhaduri2021	22	Bhaduri2021_GW22T	36	38	Neuronal	Postmitotic	Excitatory Neuron	EN.XIST.CSRP2
GW22T_somato_ATTGGACGTCGGCATC	48	Bhaduri2021_GW22T	Bhaduri2021	22	Bhaduri2021_GW22T	36	38	Neuronal	Postmitotic	Excitatory Neuron	EN.XIST.CSRP2
GW22T_somato_ATTGGACGTGACAAAT	48	Bhaduri2021_GW22T	Bhaduri2021	22	Bhaduri2021_GW22T	27	11	Progenitor	Dividing	Div	Prog.Div1
GW22T_somato_ATTGGACGTTACGTCA	48	Bhaduri2021_GW22T	Bhaduri2021	22	Bhaduri2021_GW22T	9	38	Neuronal	Postmitotic	Excitatory Neuron	EN.XIST.CSRP2
GW22T_somato_ATTGGACGTTATCGGT	48	Bhaduri2021_GW22T	Bhaduri2021	22	Bhaduri2021_GW22T	41	18	Nonneuronal	Non-dividing	Microglia	Micro.1
GW22T_somato_ATTGGACTCACCTTAT	48	Bhaduri2021_GW22T	Bhaduri2021	22	Bhaduri2021_GW22T	23	12	Progenitor	Dividing	Div	Prog.Div2
GW22T_somato_ATTGGACTCCATGAAC	48	Bhaduri2021_GW22T	Bhaduri2021	22	Bhaduri2021_GW22T	9	38	Neuronal	Postmitotic	Excitatory Neuron	EN.XIST.CSRP2
GW22T_somato_ATTGGACTCGACAGCC	48	Bhaduri2021_GW22T	Bhaduri2021	22	Bhaduri2021_GW22T	9	38	Neuronal	Postmitotic	Excitatory Neuron	EN.XIST.CSRP2
GW22T_somato_ATTGGACTCGTCCGTT	48	Bhaduri2021_GW22T	Bhaduri2021	22	Bhaduri2021_GW22T	9	38	Neuronal	Postmitotic	Excitatory Neuron	EN.XIST.CSRP2
GW22T_somato_ATTGGTGAGAGAACAG	48	Bhaduri2021_GW22T	Bhaduri2021	22	Bhaduri2021_GW22T	38	8	Progenitor	Non-dividing	RG	oRG.2
GW22T_somato_ATTGGTGAGGCATGGT	48	Bhaduri2021_GW22T	Bhaduri2021	22	Bhaduri2021_GW22T	38	8	Progenitor	Non-dividing	RG	oRG.2
GW22T_somato_ATTGGTGCAGTATGCT	48	Bhaduri2021_GW22T	Bhaduri2021	22	Bhaduri2021_GW22T	38	8	Progenitor	Non-dividing	RG	oRG.2
GW22T_somato_ATTGGTGCAGTGAGTG	48	Bhaduri2021_GW22T	Bhaduri2021	22	Bhaduri2021_GW22T	36	38	Neuronal	Postmitotic	Excitatory Neuron	EN.XIST.CSRP2
GW22T_somato_ATTGGTGGTACCTACA	48	Bhaduri2021_GW22T	Bhaduri2021	22	Bhaduri2021_GW22T	5	26	Neuronal	Postmitotic	Excitatory Neuron	Deep Layer
GW22T_somato_ATTGGTGTCACCGTAA	48	Bhaduri2021_GW22T	Bhaduri2021	22	Bhaduri2021_GW22T	36	38	Neuronal	Postmitotic	Excitatory Neuron	EN.XIST.CSRP2
GW22T_somato_ATTGGTGTCGTCTGAA	48	Bhaduri2021_GW22T	Bhaduri2021	22	Bhaduri2021_GW22T	27	11	Progenitor	Dividing	Div	Prog.Div1
GW22T_somato_ATTTCTGAGATATGCA	48	Bhaduri2021_GW22T	Bhaduri2021	22	Bhaduri2021_GW22T	9	38	Neuronal	Postmitotic	Excitatory Neuron	EN.XIST.CSRP2
GW22T_somato_ATTTCTGCATCGGAAG	48	Bhaduri2021_GW22T	Bhaduri2021	22	Bhaduri2021_GW22T	9	38	Neuronal	Postmitotic	Excitatory Neuron	EN.XIST.CSRP2
GW22T_somato_ATTTCTGGTATAGGTA	48	Bhaduri2021_GW22T	Bhaduri2021	22	Bhaduri2021_GW22T	9	38	Neuronal	Postmitotic	Excitatory Neuron	EN.XIST.CSRP2
GW22T_somato_ATTTCTGGTGCAACTT	48	Bhaduri2021_GW22T	Bhaduri2021	22	Bhaduri2021_GW22T	9	38	Neuronal	Postmitotic	Excitatory Neuron	EN.XIST.CSRP2
GW22T_somato_ATTTCTGGTTACCAGT	48	Bhaduri2021_GW22T	Bhaduri2021	22	Bhaduri2021_GW22T	38	8	Progenitor	Non-dividing	RG	oRG.2
GW22T_somato_CAACCAAAGACAGGCT	48	Bhaduri2021_GW22T	Bhaduri2021	22	Bhaduri2021_GW22T	47	4	Progenitor	Non-dividing	RG	oRG.1
GW22T_somato_CAACCAAAGAGTGACC	48	Bhaduri2021_GW22T	Bhaduri2021	22	Bhaduri2021_GW22T	38	8	Progenitor	Non-dividing	RG	oRG.2
GW22T_somato_CAACCAAAGGCAAAGA	48	Bhaduri2021_GW22T	Bhaduri2021	22	Bhaduri2021_GW22T	36	38	Neuronal	Postmitotic	Excitatory Neuron	EN.XIST.CSRP2
GW22T_somato_CAACCAACAAGCCCAC	48	Bhaduri2021_GW22T	Bhaduri2021	22	Bhaduri2021_GW22T	9	38	Neuronal	Postmitotic	Excitatory Neuron	EN.XIST.CSRP2
GW22T_somato_CAACCAACAGATTGCT	48	Bhaduri2021_GW22T	Bhaduri2021	22	Bhaduri2021_GW22T	36	38	Neuronal	Postmitotic	Excitatory Neuron	EN.XIST.CSRP2
GW22T_somato_CAACCAACATCAGTCA	48	Bhaduri2021_GW22T	Bhaduri2021	22	Bhaduri2021_GW22T	9	38	Neuronal	Postmitotic	Excitatory Neuron	EN.XIST.CSRP2
GW22T_somato_CAACCAAGTCCTAGCG	48	Bhaduri2021_GW22T	Bhaduri2021	22	Bhaduri2021_GW22T	9	38	Neuronal	Postmitotic	Excitatory Neuron	EN.XIST.CSRP2
GW22T_somato_CAACCAAGTCGCATAT	48	Bhaduri2021_GW22T	Bhaduri2021	22	Bhaduri2021_GW22T	9	38	Neuronal	Postmitotic	Excitatory Neuron	EN.XIST.CSRP2
GW22T_somato_CAACCAAGTTGGAGGT	48	Bhaduri2021_GW22T	Bhaduri2021	22	Bhaduri2021_GW22T	22	25	Neuronal	Postmitotic	Excitatory Neuron	Subplate
GW22T_somato_CAACCAATCAATAAGG	48	Bhaduri2021_GW22T	Bhaduri2021	22	Bhaduri2021_GW22T	49	20	Nonneuronal	Non-dividing	Endothelial	Endo
GW22T_somato_CAACCAATCAGCGATT	48	Bhaduri2021_GW22T	Bhaduri2021	22	Bhaduri2021_GW22T	36	38	Neuronal	Postmitotic	Excitatory Neuron	EN.XIST.CSRP2
GW22T_somato_CAACCTCAGCAACGGT	48	Bhaduri2021_GW22T	Bhaduri2021	22	Bhaduri2021_GW22T	23	12	Progenitor	Dividing	Div	Prog.Div2
GW22T_somato_CAACCTCAGGCAAAGA	48	Bhaduri2021_GW22T	Bhaduri2021	22	Bhaduri2021_GW22T	28	2	Progenitor	Non-dividing	OPC	OPC.1
GW22T_somato_CAACCTCGTCCTGCTT	48	Bhaduri2021_GW22T	Bhaduri2021	22	Bhaduri2021_GW22T	9	38	Neuronal	Postmitotic	Excitatory Neuron	EN.XIST.CSRP2
GW22T_somato_CAACCTCGTGGTTTCA	48	Bhaduri2021_GW22T	Bhaduri2021	22	Bhaduri2021_GW22T	38	8	Progenitor	Non-dividing	RG	oRG.2
GW22T_somato_CAACCTCGTTCCACTC	48	Bhaduri2021_GW22T	Bhaduri2021	22	Bhaduri2021_GW22T	55	13	Progenitor	Dividing	RG.div	RG.div
GW22T_somato_CAACCTCTCGAGCCCA	48	Bhaduri2021_GW22T	Bhaduri2021	22	Bhaduri2021_GW22T	9	38	Neuronal	Postmitotic	Excitatory Neuron	EN.XIST.CSRP2
GW22T_somato_CAACTAGAGCGTTGCC	48	Bhaduri2021_GW22T	Bhaduri2021	22	Bhaduri2021_GW22T	9	38	Neuronal	Postmitotic	Excitatory Neuron	EN.XIST.CSRP2
GW22T_somato_CAACTAGAGTTTAGGA	48	Bhaduri2021_GW22T	Bhaduri2021	22	Bhaduri2021_GW22T	9	38	Neuronal	Postmitotic	Excitatory Neuron	EN.XIST.CSRP2
GW22T_somato_CAACTAGGTTCCATGA	48	Bhaduri2021_GW22T	Bhaduri2021	22	Bhaduri2021_GW22T	36	38	Neuronal	Postmitotic	Excitatory Neuron	EN.XIST.CSRP2
GW22T_somato_CAACTAGTCCACGTTC	48	Bhaduri2021_GW22T	Bhaduri2021	22	Bhaduri2021_GW22T	27	11	Progenitor	Dividing	Div	Prog.Div1
GW22T_somato_CAACTAGTCCCATTTA	48	Bhaduri2021_GW22T	Bhaduri2021	22	Bhaduri2021_GW22T	38	8	Progenitor	Non-dividing	RG	oRG.2
GW22T_somato_CAAGAAAAGAAGGTGA	48	Bhaduri2021_GW22T	Bhaduri2021	22	Bhaduri2021_GW22T	28	2	Progenitor	Non-dividing	OPC	OPC.1
GW22T_somato_CAAGAAAAGATCACGG	48	Bhaduri2021_GW22T	Bhaduri2021	22	Bhaduri2021_GW22T	36	38	Neuronal	Postmitotic	Excitatory Neuron	EN.XIST.CSRP2
GW22T_somato_CAAGAAAAGGCCGAAT	48	Bhaduri2021_GW22T	Bhaduri2021	22	Bhaduri2021_GW22T	38	8	Progenitor	Non-dividing	RG	oRG.2
GW22T_somato_CAAGAAAAGTGAACAT	48	Bhaduri2021_GW22T	Bhaduri2021	22	Bhaduri2021_GW22T	36	38	Neuronal	Postmitotic	Excitatory Neuron	EN.XIST.CSRP2
GW22T_somato_CAAGAAACATATGGTC	48	Bhaduri2021_GW22T	Bhaduri2021	22	Bhaduri2021_GW22T	9	38	Neuronal	Postmitotic	Excitatory Neuron	EN.XIST.CSRP2
GW22T_somato_CAAGAAAGTCCGCTGA	48	Bhaduri2021_GW22T	Bhaduri2021	22	Bhaduri2021_GW22T	51	27	Neuronal	Postmitotic	Excitatory Neuron	Deep Layer.IGFBP5
GW22T_somato_CAAGAAAGTTGTGGAG	48	Bhaduri2021_GW22T	Bhaduri2021	22	Bhaduri2021_GW22T	36	38	Neuronal	Postmitotic	Excitatory Neuron	EN.XIST.CSRP2
GW22T_somato_CAAGAAATCAGCGATT	48	Bhaduri2021_GW22T	Bhaduri2021	22	Bhaduri2021_GW22T	9	38	Neuronal	Postmitotic	Excitatory Neuron	EN.XIST.CSRP2
GW22T_somato_CAAGAAATCATTATCC	48	Bhaduri2021_GW22T	Bhaduri2021	22	Bhaduri2021_GW22T	9	38	Neuronal	Postmitotic	Excitatory Neuron	EN.XIST.CSRP2
GW22T_somato_CAAGAAATCCAAACTG	48	Bhaduri2021_GW22T	Bhaduri2021	22	Bhaduri2021_GW22T	34	19	Nonneuronal	Non-dividing	Microglia	Micro.2
GW22T_somato_CAAGAAATCCTTGACC	48	Bhaduri2021_GW22T	Bhaduri2021	22	Bhaduri2021_GW22T	38	8	Progenitor	Non-dividing	RG	oRG.2
GW22T_somato_CAAGAAATCTTACCGC	48	Bhaduri2021_GW22T	Bhaduri2021	22	Bhaduri2021_GW22T	38	8	Progenitor	Non-dividing	RG	oRG.2
GW22T_somato_CAAGATCAGAAACCAT	48	Bhaduri2021_GW22T	Bhaduri2021	22	Bhaduri2021_GW22T	12	33	Neuronal	Postmitotic	Excitatory Neuron	EN.SYT4.CBLN2
GW22T_somato_CAAGATCAGAAGCCCA	48	Bhaduri2021_GW22T	Bhaduri2021	22	Bhaduri2021_GW22T	9	38	Neuronal	Postmitotic	Excitatory Neuron	EN.XIST.CSRP2
GW22T_somato_CAAGATCAGCTCCTCT	48	Bhaduri2021_GW22T	Bhaduri2021	22	Bhaduri2021_GW22T	9	38	Neuronal	Postmitotic	Excitatory Neuron	EN.XIST.CSRP2
GW22T_somato_CAAGATCCAAACTGCT	48	Bhaduri2021_GW22T	Bhaduri2021	22	Bhaduri2021_GW22T	50	1	Nonneuronal	Postmitotic	Oligodendrocyte	Oligodendrocyte
GW22T_somato_CAAGATCCACGTGAGA	48	Bhaduri2021_GW22T	Bhaduri2021	22	Bhaduri2021_GW22T	9	38	Neuronal	Postmitotic	Excitatory Neuron	EN.XIST.CSRP2
GW22T_somato_CAAGATCCACTCGACG	48	Bhaduri2021_GW22T	Bhaduri2021	22	Bhaduri2021_GW22T	9	38	Neuronal	Postmitotic	Excitatory Neuron	EN.XIST.CSRP2
GW22T_somato_CAAGATCGTCGACTGC	48	Bhaduri2021_GW22T	Bhaduri2021	22	Bhaduri2021_GW22T	27	11	Progenitor	Dividing	Div	Prog.Div1
GW22T_somato_CAAGATCGTTATCACG	48	Bhaduri2021_GW22T	Bhaduri2021	22	Bhaduri2021_GW22T	23	12	Progenitor	Dividing	Div	Prog.Div2
GW22T_somato_CAAGATCTCAGTTTGG	48	Bhaduri2021_GW22T	Bhaduri2021	22	Bhaduri2021_GW22T	9	38	Neuronal	Postmitotic	Excitatory Neuron	EN.XIST.CSRP2
GW22T_somato_CAAGATCTCATCATTC	48	Bhaduri2021_GW22T	Bhaduri2021	22	Bhaduri2021_GW22T	9	38	Neuronal	Postmitotic	Excitatory Neuron	EN.XIST.CSRP2
GW22T_somato_CAAGATCTCGTACGGC	48	Bhaduri2021_GW22T	Bhaduri2021	22	Bhaduri2021_GW22T	9	38	Neuronal	Postmitotic	Excitatory Neuron	EN.XIST.CSRP2
GW22T_somato_CAAGGCCCAACGCACC	48	Bhaduri2021_GW22T	Bhaduri2021	22	Bhaduri2021_GW22T	9	38	Neuronal	Postmitotic	Excitatory Neuron	EN.XIST.CSRP2
GW22T_somato_CAAGGCCCAGCGAACA	48	Bhaduri2021_GW22T	Bhaduri2021	22	Bhaduri2021_GW22T	9	38	Neuronal	Postmitotic	Excitatory Neuron	EN.XIST.CSRP2
GW22T_somato_CAAGGCCGTCTTGATG	48	Bhaduri2021_GW22T	Bhaduri2021	22	Bhaduri2021_GW22T	9	38	Neuronal	Postmitotic	Excitatory Neuron	EN.XIST.CSRP2
GW22T_somato_CAAGGCCTCTCAAACG	48	Bhaduri2021_GW22T	Bhaduri2021	22	Bhaduri2021_GW22T	27	11	Progenitor	Dividing	Div	Prog.Div1
GW22T_somato_CAAGGCCTCTTGCCGT	48	Bhaduri2021_GW22T	Bhaduri2021	22	Bhaduri2021_GW22T	47	4	Progenitor	Non-dividing	RG	oRG.1
GW22T_somato_CAAGTTGAGGTGACCA	48	Bhaduri2021_GW22T	Bhaduri2021	22	Bhaduri2021_GW22T	36	38	Neuronal	Postmitotic	Excitatory Neuron	EN.XIST.CSRP2
GW22T_somato_CAAGTTGAGTGGTCCC	48	Bhaduri2021_GW22T	Bhaduri2021	22	Bhaduri2021_GW22T	47	4	Progenitor	Non-dividing	RG	oRG.1
GW22T_somato_CAAGTTGCAAGCCATT	48	Bhaduri2021_GW22T	Bhaduri2021	22	Bhaduri2021_GW22T	10	35	Neuronal	Postmitotic	Excitatory Neuron	EN.LIMCH1
GW22T_somato_CAAGTTGGTGGTTTCA	48	Bhaduri2021_GW22T	Bhaduri2021	22	Bhaduri2021_GW22T	9	38	Neuronal	Postmitotic	Excitatory Neuron	EN.XIST.CSRP2
GW22T_somato_CAAGTTGGTTACGCGC	48	Bhaduri2021_GW22T	Bhaduri2021	22	Bhaduri2021_GW22T	9	38	Neuronal	Postmitotic	Excitatory Neuron	EN.XIST.CSRP2
GW22T_somato_CAAGTTGTCAAACGGG	48	Bhaduri2021_GW22T	Bhaduri2021	22	Bhaduri2021_GW22T	23	12	Progenitor	Dividing	Div	Prog.Div2
GW22T_somato_CAAGTTGTCCACGAAT	48	Bhaduri2021_GW22T	Bhaduri2021	22	Bhaduri2021_GW22T	9	38	Neuronal	Postmitotic	Excitatory Neuron	EN.XIST.CSRP2
GW22T_somato_CACAAACAGAATGTGT	48	Bhaduri2021_GW22T	Bhaduri2021	22	Bhaduri2021_GW22T	37	13	Progenitor	Dividing	RG.div	RG.div
GW22T_somato_CACAAACAGCCAGTTT	48	Bhaduri2021_GW22T	Bhaduri2021	22	Bhaduri2021_GW22T	9	38	Neuronal	Postmitotic	Excitatory Neuron	EN.XIST.CSRP2
GW22T_somato_CACAAACCAGAGTGTG	48	Bhaduri2021_GW22T	Bhaduri2021	22	Bhaduri2021_GW22T	9	38	Neuronal	Postmitotic	Excitatory Neuron	EN.XIST.CSRP2
GW22T_somato_CACAAACCAGCTATTG	48	Bhaduri2021_GW22T	Bhaduri2021	22	Bhaduri2021_GW22T	50	1	Nonneuronal	Postmitotic	Oligodendrocyte	Oligodendrocyte
GW22T_somato_CACAAACGTCCCTACT	48	Bhaduri2021_GW22T	Bhaduri2021	22	Bhaduri2021_GW22T	9	38	Neuronal	Postmitotic	Excitatory Neuron	EN.XIST.CSRP2
GW22T_somato_CACAAACGTCCTAGCG	48	Bhaduri2021_GW22T	Bhaduri2021	22	Bhaduri2021_GW22T	9	38	Neuronal	Postmitotic	Excitatory Neuron	EN.XIST.CSRP2
GW22T_somato_CACAAACTCAGCATGT	48	Bhaduri2021_GW22T	Bhaduri2021	22	Bhaduri2021_GW22T	49	20	Nonneuronal	Non-dividing	Endothelial	Endo
GW22T_somato_CACAAACTCGCTTGTC	48	Bhaduri2021_GW22T	Bhaduri2021	22	Bhaduri2021_GW22T	47	4	Progenitor	Non-dividing	RG	oRG.1
GW22T_somato_CACACAACATAAAGGT	48	Bhaduri2021_GW22T	Bhaduri2021	22	Bhaduri2021_GW22T	9	38	Neuronal	Postmitotic	Excitatory Neuron	EN.XIST.CSRP2
GW22T_somato_CACACAACATTACCTT	48	Bhaduri2021_GW22T	Bhaduri2021	22	Bhaduri2021_GW22T	36	38	Neuronal	Postmitotic	Excitatory Neuron	EN.XIST.CSRP2
GW22T_somato_CACACAAGTCCTCCAT	48	Bhaduri2021_GW22T	Bhaduri2021	22	Bhaduri2021_GW22T	36	38	Neuronal	Postmitotic	Excitatory Neuron	EN.XIST.CSRP2
GW22T_somato_CACACAATCGCAAGCC	48	Bhaduri2021_GW22T	Bhaduri2021	22	Bhaduri2021_GW22T	9	38	Neuronal	Postmitotic	Excitatory Neuron	EN.XIST.CSRP2
GW22T_somato_CACACAATCGGAGGTA	48	Bhaduri2021_GW22T	Bhaduri2021	22	Bhaduri2021_GW22T	5	26	Neuronal	Postmitotic	Excitatory Neuron	Deep Layer
GW22T_somato_CACACAATCTGCGGCA	48	Bhaduri2021_GW22T	Bhaduri2021	22	Bhaduri2021_GW22T	47	4	Progenitor	Non-dividing	RG	oRG.1
GW22T_somato_CACACCTAGAATTGTG	48	Bhaduri2021_GW22T	Bhaduri2021	22	Bhaduri2021_GW22T	23	12	Progenitor	Dividing	Div	Prog.Div2
GW22T_somato_CACACCTAGGTCGGAT	48	Bhaduri2021_GW22T	Bhaduri2021	22	Bhaduri2021_GW22T	38	8	Progenitor	Non-dividing	RG	oRG.2
GW22T_somato_CACACCTCAATGCCAT	48	Bhaduri2021_GW22T	Bhaduri2021	22	Bhaduri2021_GW22T	5	26	Neuronal	Postmitotic	Excitatory Neuron	Deep Layer
GW22T_somato_CACACCTCACCAGCAC	48	Bhaduri2021_GW22T	Bhaduri2021	22	Bhaduri2021_GW22T	9	38	Neuronal	Postmitotic	Excitatory Neuron	EN.XIST.CSRP2
GW22T_somato_CACACCTCATATACGC	48	Bhaduri2021_GW22T	Bhaduri2021	22	Bhaduri2021_GW22T	38	8	Progenitor	Non-dividing	RG	oRG.2
GW22T_somato_CACACCTGTTAAGGGC	48	Bhaduri2021_GW22T	Bhaduri2021	22	Bhaduri2021_GW22T	9	38	Neuronal	Postmitotic	Excitatory Neuron	EN.XIST.CSRP2
GW22T_somato_CACACCTGTTCCACGG	48	Bhaduri2021_GW22T	Bhaduri2021	22	Bhaduri2021_GW22T	1	14	Neuronal	Postmitotic	Inhibitory Neuron	SST.iN
GW22T_somato_CACACCTTCGGTGTTA	48	Bhaduri2021_GW22T	Bhaduri2021	22	Bhaduri2021_GW22T	38	8	Progenitor	Non-dividing	RG	oRG.2
GW22T_somato_CACACCTTCTGGCGTG	48	Bhaduri2021_GW22T	Bhaduri2021	22	Bhaduri2021_GW22T	9	38	Neuronal	Postmitotic	Excitatory Neuron	EN.XIST.CSRP2
GW22T_somato_CACACTCAGAAGGGTA	48	Bhaduri2021_GW22T	Bhaduri2021	22	Bhaduri2021_GW22T	51	27	Neuronal	Postmitotic	Excitatory Neuron	Deep Layer.IGFBP5
GW22T_somato_CACACTCAGACAAAGG	48	Bhaduri2021_GW22T	Bhaduri2021	22	Bhaduri2021_GW22T	9	38	Neuronal	Postmitotic	Excitatory Neuron	EN.XIST.CSRP2
GW22T_somato_CACACTCAGCCGATTT	48	Bhaduri2021_GW22T	Bhaduri2021	22	Bhaduri2021_GW22T	47	4	Progenitor	Non-dividing	RG	oRG.1
GW22T_somato_CACACTCAGTGGGTTG	48	Bhaduri2021_GW22T	Bhaduri2021	22	Bhaduri2021_GW22T	16	7	Progenitor	Non-dividing	RG	tRG
GW22T_somato_CACACTCAGTTCCACA	48	Bhaduri2021_GW22T	Bhaduri2021	22	Bhaduri2021_GW22T	16	7	Progenitor	Non-dividing	RG	tRG
GW22T_somato_CACACTCAGTTGTAGA	48	Bhaduri2021_GW22T	Bhaduri2021	22	Bhaduri2021_GW22T	9	38	Neuronal	Postmitotic	Excitatory Neuron	EN.XIST.CSRP2
GW22T_somato_CACACTCCACCTCGTT	48	Bhaduri2021_GW22T	Bhaduri2021	22	Bhaduri2021_GW22T	47	4	Progenitor	Non-dividing	RG	oRG.1
GW22T_somato_CACACTCCAGATAATG	48	Bhaduri2021_GW22T	Bhaduri2021	22	Bhaduri2021_GW22T	36	38	Neuronal	Postmitotic	Excitatory Neuron	EN.XIST.CSRP2
GW22T_somato_CACACTCGTACATGTC	48	Bhaduri2021_GW22T	Bhaduri2021	22	Bhaduri2021_GW22T	9	38	Neuronal	Postmitotic	Excitatory Neuron	EN.XIST.CSRP2
GW22T_somato_CACACTCGTAGCTGCC	48	Bhaduri2021_GW22T	Bhaduri2021	22	Bhaduri2021_GW22T	9	38	Neuronal	Postmitotic	Excitatory Neuron	EN.XIST.CSRP2
GW22T_somato_CACACTCGTATATGAG	48	Bhaduri2021_GW22T	Bhaduri2021	22	Bhaduri2021_GW22T	9	38	Neuronal	Postmitotic	Excitatory Neuron	EN.XIST.CSRP2
GW22T_somato_CACACTCTCATGGTCA	48	Bhaduri2021_GW22T	Bhaduri2021	22	Bhaduri2021_GW22T	9	38	Neuronal	Postmitotic	Excitatory Neuron	EN.XIST.CSRP2
GW22T_somato_CACACTCTCGAACTGT	48	Bhaduri2021_GW22T	Bhaduri2021	22	Bhaduri2021_GW22T	36	38	Neuronal	Postmitotic	Excitatory Neuron	EN.XIST.CSRP2
GW22T_somato_CACACTCTCGTGACAT	48	Bhaduri2021_GW22T	Bhaduri2021	22	Bhaduri2021_GW22T	27	11	Progenitor	Dividing	Div	Prog.Div1
GW22T_somato_CACACTCTCTGCAGTA	48	Bhaduri2021_GW22T	Bhaduri2021	22	Bhaduri2021_GW22T	38	8	Progenitor	Non-dividing	RG	oRG.2
GW22T_somato_CACAGGCAGGGAGTAA	48	Bhaduri2021_GW22T	Bhaduri2021	22	Bhaduri2021_GW22T	38	8	Progenitor	Non-dividing	RG	oRG.2
GW22T_somato_CACAGGCAGGTAGCTG	48	Bhaduri2021_GW22T	Bhaduri2021	22	Bhaduri2021_GW22T	16	7	Progenitor	Non-dividing	RG	tRG
GW22T_somato_CACAGGCCAACACGCC	48	Bhaduri2021_GW22T	Bhaduri2021	22	Bhaduri2021_GW22T	41	18	Nonneuronal	Non-dividing	Microglia	Micro.1
GW22T_somato_CACAGGCCAGTATCTG	48	Bhaduri2021_GW22T	Bhaduri2021	22	Bhaduri2021_GW22T	38	8	Progenitor	Non-dividing	RG	oRG.2
GW22T_somato_CACAGGCCAGTCCTTC	48	Bhaduri2021_GW22T	Bhaduri2021	22	Bhaduri2021_GW22T	36	38	Neuronal	Postmitotic	Excitatory Neuron	EN.XIST.CSRP2
GW22T_somato_CACAGGCCATTTCACT	48	Bhaduri2021_GW22T	Bhaduri2021	22	Bhaduri2021_GW22T	9	38	Neuronal	Postmitotic	Excitatory Neuron	EN.XIST.CSRP2
GW22T_somato_CACAGGCTCACGGTTA	48	Bhaduri2021_GW22T	Bhaduri2021	22	Bhaduri2021_GW22T	36	38	Neuronal	Postmitotic	Excitatory Neuron	EN.XIST.CSRP2
GW22T_somato_CACAGGCTCCTTAATC	48	Bhaduri2021_GW22T	Bhaduri2021	22	Bhaduri2021_GW22T	9	38	Neuronal	Postmitotic	Excitatory Neuron	EN.XIST.CSRP2
GW22T_somato_CACAGTAAGAAACGAG	48	Bhaduri2021_GW22T	Bhaduri2021	22	Bhaduri2021_GW22T	9	38	Neuronal	Postmitotic	Excitatory Neuron	EN.XIST.CSRP2
GW22T_somato_CACAGTAAGTAGTGCG	48	Bhaduri2021_GW22T	Bhaduri2021	22	Bhaduri2021_GW22T	47	4	Progenitor	Non-dividing	RG	oRG.1
GW22T_somato_CACAGTACAGGAACGT	48	Bhaduri2021_GW22T	Bhaduri2021	22	Bhaduri2021_GW22T	15	34	Neuronal	Postmitotic	Excitatory Neuron	EN.ARPP21.PCLO
GW22T_somato_CACAGTACAGGGTATG	48	Bhaduri2021_GW22T	Bhaduri2021	22	Bhaduri2021_GW22T	9	38	Neuronal	Postmitotic	Excitatory Neuron	EN.XIST.CSRP2
GW22T_somato_CACAGTACAGGTGCCT	48	Bhaduri2021_GW22T	Bhaduri2021	22	Bhaduri2021_GW22T	9	38	Neuronal	Postmitotic	Excitatory Neuron	EN.XIST.CSRP2
GW22T_somato_CACAGTAGTAGGGTAC	48	Bhaduri2021_GW22T	Bhaduri2021	22	Bhaduri2021_GW22T	9	38	Neuronal	Postmitotic	Excitatory Neuron	EN.XIST.CSRP2
GW22T_somato_CACAGTAGTGAAATCA	48	Bhaduri2021_GW22T	Bhaduri2021	22	Bhaduri2021_GW22T	36	38	Neuronal	Postmitotic	Excitatory Neuron	EN.XIST.CSRP2
GW22T_somato_CACAGTAGTTCGTCTC	48	Bhaduri2021_GW22T	Bhaduri2021	22	Bhaduri2021_GW22T	9	38	Neuronal	Postmitotic	Excitatory Neuron	EN.XIST.CSRP2
GW22T_somato_CACAGTATCCTTTCTC	48	Bhaduri2021_GW22T	Bhaduri2021	22	Bhaduri2021_GW22T	9	38	Neuronal	Postmitotic	Excitatory Neuron	EN.XIST.CSRP2
GW22T_somato_CACAGTATCTGGTATG	48	Bhaduri2021_GW22T	Bhaduri2021	22	Bhaduri2021_GW22T	38	8	Progenitor	Non-dividing	RG	oRG.2
GW22T_somato_CACAGTATCTTGCATT	48	Bhaduri2021_GW22T	Bhaduri2021	22	Bhaduri2021_GW22T	38	8	Progenitor	Non-dividing	RG	oRG.2
GW22T_somato_CACAGTATCTTTCCTC	48	Bhaduri2021_GW22T	Bhaduri2021	22	Bhaduri2021_GW22T	38	8	Progenitor	Non-dividing	RG	oRG.2
GW22T_somato_CACATAGAGTACACCT	48	Bhaduri2021_GW22T	Bhaduri2021	22	Bhaduri2021_GW22T	47	4	Progenitor	Non-dividing	RG	oRG.1
GW22T_somato_CACATAGAGTTGTCGT	48	Bhaduri2021_GW22T	Bhaduri2021	22	Bhaduri2021_GW22T	51	27	Neuronal	Postmitotic	Excitatory Neuron	Deep Layer.IGFBP5
GW22T_somato_CACATAGCACAGAGGT	48	Bhaduri2021_GW22T	Bhaduri2021	22	Bhaduri2021_GW22T	9	38	Neuronal	Postmitotic	Excitatory Neuron	EN.XIST.CSRP2
GW22T_somato_CACATAGCAGATGGCA	48	Bhaduri2021_GW22T	Bhaduri2021	22	Bhaduri2021_GW22T	9	38	Neuronal	Postmitotic	Excitatory Neuron	EN.XIST.CSRP2
GW22T_somato_CACATAGGTACTTAGC	48	Bhaduri2021_GW22T	Bhaduri2021	22	Bhaduri2021_GW22T	22	25	Neuronal	Postmitotic	Excitatory Neuron	Subplate
GW22T_somato_CACATAGGTTAAGACA	48	Bhaduri2021_GW22T	Bhaduri2021	22	Bhaduri2021_GW22T	9	38	Neuronal	Postmitotic	Excitatory Neuron	EN.XIST.CSRP2
GW22T_somato_CACATAGTCAGGCCCA	48	Bhaduri2021_GW22T	Bhaduri2021	22	Bhaduri2021_GW22T	38	8	Progenitor	Non-dividing	RG	oRG.2
GW22T_somato_CACATAGTCCACGCAG	48	Bhaduri2021_GW22T	Bhaduri2021	22	Bhaduri2021_GW22T	9	38	Neuronal	Postmitotic	Excitatory Neuron	EN.XIST.CSRP2
GW22T_somato_CACATAGTCGTATCAG	48	Bhaduri2021_GW22T	Bhaduri2021	22	Bhaduri2021_GW22T	16	7	Progenitor	Non-dividing	RG	tRG
GW22T_somato_CACATTTCAGCTGTTA	48	Bhaduri2021_GW22T	Bhaduri2021	22	Bhaduri2021_GW22T	38	8	Progenitor	Non-dividing	RG	oRG.2
GW22T_somato_CACATTTCATCAGTCA	48	Bhaduri2021_GW22T	Bhaduri2021	22	Bhaduri2021_GW22T	9	38	Neuronal	Postmitotic	Excitatory Neuron	EN.XIST.CSRP2
GW22T_somato_CACATTTCATTGAGCT	48	Bhaduri2021_GW22T	Bhaduri2021	22	Bhaduri2021_GW22T	23	12	Progenitor	Dividing	Div	Prog.Div2
GW22T_somato_CACATTTCATTTCAGG	48	Bhaduri2021_GW22T	Bhaduri2021	22	Bhaduri2021_GW22T	36	38	Neuronal	Postmitotic	Excitatory Neuron	EN.XIST.CSRP2
GW22T_somato_CACATTTGTTCAGACT	48	Bhaduri2021_GW22T	Bhaduri2021	22	Bhaduri2021_GW22T	9	38	Neuronal	Postmitotic	Excitatory Neuron	EN.XIST.CSRP2
GW22T_somato_CACATTTTCTCCAACC	48	Bhaduri2021_GW22T	Bhaduri2021	22	Bhaduri2021_GW22T	36	38	Neuronal	Postmitotic	Excitatory Neuron	EN.XIST.CSRP2
GW22T_somato_CACCACTAGAAGAAGC	48	Bhaduri2021_GW22T	Bhaduri2021	22	Bhaduri2021_GW22T	47	4	Progenitor	Non-dividing	RG	oRG.1
GW22T_somato_CACCACTAGAATGTTG	48	Bhaduri2021_GW22T	Bhaduri2021	22	Bhaduri2021_GW22T	9	38	Neuronal	Postmitotic	Excitatory Neuron	EN.XIST.CSRP2
GW22T_somato_CACCACTAGCTACCGC	48	Bhaduri2021_GW22T	Bhaduri2021	22	Bhaduri2021_GW22T	34	19	Nonneuronal	Non-dividing	Microglia	Micro.2
GW22T_somato_CACCACTAGGCGATAC	48	Bhaduri2021_GW22T	Bhaduri2021	22	Bhaduri2021_GW22T	37	13	Progenitor	Dividing	RG.div	RG.div
GW22T_somato_CACCACTAGTGACTCT	48	Bhaduri2021_GW22T	Bhaduri2021	22	Bhaduri2021_GW22T	9	38	Neuronal	Postmitotic	Excitatory Neuron	EN.XIST.CSRP2
GW22T_somato_CACCACTCAGATCCAT	48	Bhaduri2021_GW22T	Bhaduri2021	22	Bhaduri2021_GW22T	38	8	Progenitor	Non-dividing	RG	oRG.2
GW22T_somato_CACCACTCATCCCACT	48	Bhaduri2021_GW22T	Bhaduri2021	22	Bhaduri2021_GW22T	36	38	Neuronal	Postmitotic	Excitatory Neuron	EN.XIST.CSRP2
GW22T_somato_CACCACTGTAGCGCAA	48	Bhaduri2021_GW22T	Bhaduri2021	22	Bhaduri2021_GW22T	9	38	Neuronal	Postmitotic	Excitatory Neuron	EN.XIST.CSRP2
GW22T_somato_CACCACTGTCCAGTTA	48	Bhaduri2021_GW22T	Bhaduri2021	22	Bhaduri2021_GW22T	9	38	Neuronal	Postmitotic	Excitatory Neuron	EN.XIST.CSRP2
GW22T_somato_CACCACTGTTCACGGC	48	Bhaduri2021_GW22T	Bhaduri2021	22	Bhaduri2021_GW22T	9	38	Neuronal	Postmitotic	Excitatory Neuron	EN.XIST.CSRP2
GW22T_somato_CACCACTTCAGTCAGT	48	Bhaduri2021_GW22T	Bhaduri2021	22	Bhaduri2021_GW22T	9	38	Neuronal	Postmitotic	Excitatory Neuron	EN.XIST.CSRP2
GW22T_somato_CACCAGGAGCCGTCGT	48	Bhaduri2021_GW22T	Bhaduri2021	22	Bhaduri2021_GW22T	9	38	Neuronal	Postmitotic	Excitatory Neuron	EN.XIST.CSRP2
GW22T_somato_CACCAGGAGGGATGGG	48	Bhaduri2021_GW22T	Bhaduri2021	22	Bhaduri2021_GW22T	9	38	Neuronal	Postmitotic	Excitatory Neuron	EN.XIST.CSRP2
GW22T_somato_CACCAGGAGTTAAGTG	48	Bhaduri2021_GW22T	Bhaduri2021	22	Bhaduri2021_GW22T	5	26	Neuronal	Postmitotic	Excitatory Neuron	Deep Layer
GW22T_somato_CACCAGGAGTTCGCGC	48	Bhaduri2021_GW22T	Bhaduri2021	22	Bhaduri2021_GW22T	9	38	Neuronal	Postmitotic	Excitatory Neuron	EN.XIST.CSRP2
GW22T_somato_CACCAGGTCGACGGAA	48	Bhaduri2021_GW22T	Bhaduri2021	22	Bhaduri2021_GW22T	9	38	Neuronal	Postmitotic	Excitatory Neuron	EN.XIST.CSRP2
GW22T_somato_CACCTTGAGAATAGGG	48	Bhaduri2021_GW22T	Bhaduri2021	22	Bhaduri2021_GW22T	36	38	Neuronal	Postmitotic	Excitatory Neuron	EN.XIST.CSRP2
GW22T_somato_CACCTTGAGTGTCCCG	48	Bhaduri2021_GW22T	Bhaduri2021	22	Bhaduri2021_GW22T	9	38	Neuronal	Postmitotic	Excitatory Neuron	EN.XIST.CSRP2
GW22T_somato_CACCTTGAGTTGCAGG	48	Bhaduri2021_GW22T	Bhaduri2021	22	Bhaduri2021_GW22T	9	38	Neuronal	Postmitotic	Excitatory Neuron	EN.XIST.CSRP2
GW22T_somato_CACCTTGCAGGATCGA	48	Bhaduri2021_GW22T	Bhaduri2021	22	Bhaduri2021_GW22T	28	2	Progenitor	Non-dividing	OPC	OPC.1
GW22T_somato_CACCTTGGTATTCGTG	48	Bhaduri2021_GW22T	Bhaduri2021	22	Bhaduri2021_GW22T	9	38	Neuronal	Postmitotic	Excitatory Neuron	EN.XIST.CSRP2
GW22T_somato_CACCTTGGTTTGGGCC	48	Bhaduri2021_GW22T	Bhaduri2021	22	Bhaduri2021_GW22T	9	38	Neuronal	Postmitotic	Excitatory Neuron	EN.XIST.CSRP2
GW22T_somato_CACCTTGTCCTTTCGG	48	Bhaduri2021_GW22T	Bhaduri2021	22	Bhaduri2021_GW22T	9	38	Neuronal	Postmitotic	Excitatory Neuron	EN.XIST.CSRP2
GW22T_somato_CACCTTGTCTAACTTC	48	Bhaduri2021_GW22T	Bhaduri2021	22	Bhaduri2021_GW22T	33	43	Neuronal	Postmitotic	Inhibitory Neuron	NPY.SST.iN
GW22T_somato_CACCTTGTCTGATACG	48	Bhaduri2021_GW22T	Bhaduri2021	22	Bhaduri2021_GW22T	38	8	Progenitor	Non-dividing	RG	oRG.2
GW22T_somato_CACTCCAAGAGGTTGC	48	Bhaduri2021_GW22T	Bhaduri2021	22	Bhaduri2021_GW22T	27	11	Progenitor	Dividing	Div	Prog.Div1
GW22T_somato_CACTCCAAGCGTGAAC	48	Bhaduri2021_GW22T	Bhaduri2021	22	Bhaduri2021_GW22T	9	38	Neuronal	Postmitotic	Excitatory Neuron	EN.XIST.CSRP2
GW22T_somato_CACTCCAAGTACGACG	48	Bhaduri2021_GW22T	Bhaduri2021	22	Bhaduri2021_GW22T	9	38	Neuronal	Postmitotic	Excitatory Neuron	EN.XIST.CSRP2
GW22T_somato_CACTCCACAAACCCAT	48	Bhaduri2021_GW22T	Bhaduri2021	22	Bhaduri2021_GW22T	36	38	Neuronal	Postmitotic	Excitatory Neuron	EN.XIST.CSRP2
GW22T_somato_CACTCCACAAAGCGGT	48	Bhaduri2021_GW22T	Bhaduri2021	22	Bhaduri2021_GW22T	9	38	Neuronal	Postmitotic	Excitatory Neuron	EN.XIST.CSRP2
GW22T_somato_CACTCCAGTTACGACT	48	Bhaduri2021_GW22T	Bhaduri2021	22	Bhaduri2021_GW22T	23	12	Progenitor	Dividing	Div	Prog.Div2
GW22T_somato_CACTCCATCCACGACG	48	Bhaduri2021_GW22T	Bhaduri2021	22	Bhaduri2021_GW22T	55	13	Progenitor	Dividing	RG.div	RG.div
GW22T_somato_CACTCCATCTCATTCA	48	Bhaduri2021_GW22T	Bhaduri2021	22	Bhaduri2021_GW22T	9	38	Neuronal	Postmitotic	Excitatory Neuron	EN.XIST.CSRP2
GW22T_somato_CAGAATCAGAGGTTGC	48	Bhaduri2021_GW22T	Bhaduri2021	22	Bhaduri2021_GW22T	50	1	Nonneuronal	Postmitotic	Oligodendrocyte	Oligodendrocyte
GW22T_somato_CAGAATCAGGTGCTAG	48	Bhaduri2021_GW22T	Bhaduri2021	22	Bhaduri2021_GW22T	9	38	Neuronal	Postmitotic	Excitatory Neuron	EN.XIST.CSRP2
GW22T_somato_CAGAATCAGTGGAGAA	48	Bhaduri2021_GW22T	Bhaduri2021	22	Bhaduri2021_GW22T	9	38	Neuronal	Postmitotic	Excitatory Neuron	EN.XIST.CSRP2
GW22T_somato_CAGAATCCATCCGCGA	48	Bhaduri2021_GW22T	Bhaduri2021	22	Bhaduri2021_GW22T	36	38	Neuronal	Postmitotic	Excitatory Neuron	EN.XIST.CSRP2
GW22T_somato_CAGAATCTCCCTAACC	48	Bhaduri2021_GW22T	Bhaduri2021	22	Bhaduri2021_GW22T	9	38	Neuronal	Postmitotic	Excitatory Neuron	EN.XIST.CSRP2
GW22T_somato_CAGAATCTCCGTAGTA	48	Bhaduri2021_GW22T	Bhaduri2021	22	Bhaduri2021_GW22T	9	38	Neuronal	Postmitotic	Excitatory Neuron	EN.XIST.CSRP2
GW22T_somato_CAGAATCTCCTCTAGC	48	Bhaduri2021_GW22T	Bhaduri2021	22	Bhaduri2021_GW22T	9	38	Neuronal	Postmitotic	Excitatory Neuron	EN.XIST.CSRP2
GW22T_somato_CAGAATCTCGGTTCGG	48	Bhaduri2021_GW22T	Bhaduri2021	22	Bhaduri2021_GW22T	41	18	Nonneuronal	Non-dividing	Microglia	Micro.1
GW22T_somato_CAGAGAGAGACTTTCG	48	Bhaduri2021_GW22T	Bhaduri2021	22	Bhaduri2021_GW22T	9	38	Neuronal	Postmitotic	Excitatory Neuron	EN.XIST.CSRP2
GW22T_somato_CAGAGAGAGAGACTTA	48	Bhaduri2021_GW22T	Bhaduri2021	22	Bhaduri2021_GW22T	36	38	Neuronal	Postmitotic	Excitatory Neuron	EN.XIST.CSRP2
GW22T_somato_CAGAGAGAGCGTGAAC	48	Bhaduri2021_GW22T	Bhaduri2021	22	Bhaduri2021_GW22T	9	38	Neuronal	Postmitotic	Excitatory Neuron	EN.XIST.CSRP2
GW22T_somato_CAGAGAGAGGAATGGA	48	Bhaduri2021_GW22T	Bhaduri2021	22	Bhaduri2021_GW22T	9	38	Neuronal	Postmitotic	Excitatory Neuron	EN.XIST.CSRP2
GW22T_somato_CAGAGAGAGGCGATAC	48	Bhaduri2021_GW22T	Bhaduri2021	22	Bhaduri2021_GW22T	9	38	Neuronal	Postmitotic	Excitatory Neuron	EN.XIST.CSRP2
GW22T_somato_CAGAGAGCAACCGCCA	48	Bhaduri2021_GW22T	Bhaduri2021	22	Bhaduri2021_GW22T	9	38	Neuronal	Postmitotic	Excitatory Neuron	EN.XIST.CSRP2
GW22T_somato_CAGAGAGCACTAGTAC	48	Bhaduri2021_GW22T	Bhaduri2021	22	Bhaduri2021_GW22T	34	19	Nonneuronal	Non-dividing	Microglia	Micro.2
GW22T_somato_CAGAGAGGTCATCCCT	48	Bhaduri2021_GW22T	Bhaduri2021	22	Bhaduri2021_GW22T	33	43	Neuronal	Postmitotic	Inhibitory Neuron	NPY.SST.iN
GW22T_somato_CAGATCAAGATATGGT	48	Bhaduri2021_GW22T	Bhaduri2021	22	Bhaduri2021_GW22T	36	38	Neuronal	Postmitotic	Excitatory Neuron	EN.XIST.CSRP2
GW22T_somato_CAGATCAAGCCAGGAT	48	Bhaduri2021_GW22T	Bhaduri2021	22	Bhaduri2021_GW22T	9	38	Neuronal	Postmitotic	Excitatory Neuron	EN.XIST.CSRP2
GW22T_somato_CAGATCAAGCCGGTAA	48	Bhaduri2021_GW22T	Bhaduri2021	22	Bhaduri2021_GW22T	38	8	Progenitor	Non-dividing	RG	oRG.2
GW22T_somato_CAGATCAAGCGTCAAG	48	Bhaduri2021_GW22T	Bhaduri2021	22	Bhaduri2021_GW22T	38	8	Progenitor	Non-dividing	RG	oRG.2
GW22T_somato_CAGATCAGTATCACCA	48	Bhaduri2021_GW22T	Bhaduri2021	22	Bhaduri2021_GW22T	9	38	Neuronal	Postmitotic	Excitatory Neuron	EN.XIST.CSRP2
GW22T_somato_CAGATCAGTCCAGTGC	48	Bhaduri2021_GW22T	Bhaduri2021	22	Bhaduri2021_GW22T	27	11	Progenitor	Dividing	Div	Prog.Div1
GW22T_somato_CAGATCAGTGAAATCA	48	Bhaduri2021_GW22T	Bhaduri2021	22	Bhaduri2021_GW22T	9	38	Neuronal	Postmitotic	Excitatory Neuron	EN.XIST.CSRP2
GW22T_somato_CAGATCAGTTGGACCC	48	Bhaduri2021_GW22T	Bhaduri2021	22	Bhaduri2021_GW22T	9	38	Neuronal	Postmitotic	Excitatory Neuron	EN.XIST.CSRP2
GW22T_somato_CAGATCATCCCAAGAT	48	Bhaduri2021_GW22T	Bhaduri2021	22	Bhaduri2021_GW22T	38	8	Progenitor	Non-dividing	RG	oRG.2
GW22T_somato_CAGCAGCAGGACGAAA	48	Bhaduri2021_GW22T	Bhaduri2021	22	Bhaduri2021_GW22T	9	38	Neuronal	Postmitotic	Excitatory Neuron	EN.XIST.CSRP2
GW22T_somato_CAGCAGCCAGTGGAGT	48	Bhaduri2021_GW22T	Bhaduri2021	22	Bhaduri2021_GW22T	36	38	Neuronal	Postmitotic	Excitatory Neuron	EN.XIST.CSRP2
GW22T_somato_CAGCAGCGTAGAGGAA	48	Bhaduri2021_GW22T	Bhaduri2021	22	Bhaduri2021_GW22T	9	38	Neuronal	Postmitotic	Excitatory Neuron	EN.XIST.CSRP2
GW22T_somato_CAGCAGCGTGAAATCA	48	Bhaduri2021_GW22T	Bhaduri2021	22	Bhaduri2021_GW22T	28	2	Progenitor	Non-dividing	OPC	OPC.1
GW22T_somato_CAGCAGCGTGAGGGAG	48	Bhaduri2021_GW22T	Bhaduri2021	22	Bhaduri2021_GW22T	9	38	Neuronal	Postmitotic	Excitatory Neuron	EN.XIST.CSRP2
GW22T_somato_CAGCAGCGTGGCGAAT	48	Bhaduri2021_GW22T	Bhaduri2021	22	Bhaduri2021_GW22T	9	38	Neuronal	Postmitotic	Excitatory Neuron	EN.XIST.CSRP2
GW22T_somato_CAGCAGCGTTAAGTAG	48	Bhaduri2021_GW22T	Bhaduri2021	22	Bhaduri2021_GW22T	9	38	Neuronal	Postmitotic	Excitatory Neuron	EN.XIST.CSRP2
GW22T_somato_CAGCAGCTCCCTCAGT	48	Bhaduri2021_GW22T	Bhaduri2021	22	Bhaduri2021_GW22T	9	38	Neuronal	Postmitotic	Excitatory Neuron	EN.XIST.CSRP2
GW22T_somato_CAGCAGCTCGGATGTT	48	Bhaduri2021_GW22T	Bhaduri2021	22	Bhaduri2021_GW22T	38	8	Progenitor	Non-dividing	RG	oRG.2
GW22T_somato_CAGCAGCTCTGATACG	48	Bhaduri2021_GW22T	Bhaduri2021	22	Bhaduri2021_GW22T	9	38	Neuronal	Postmitotic	Excitatory Neuron	EN.XIST.CSRP2
GW22T_somato_CAGCATAAGCCATCGC	48	Bhaduri2021_GW22T	Bhaduri2021	22	Bhaduri2021_GW22T	9	38	Neuronal	Postmitotic	Excitatory Neuron	EN.XIST.CSRP2
GW22T_somato_CAGCATAAGCCGTCGT	48	Bhaduri2021_GW22T	Bhaduri2021	22	Bhaduri2021_GW22T	9	38	Neuronal	Postmitotic	Excitatory Neuron	EN.XIST.CSRP2
GW22T_somato_CAGCATAAGTACGTAA	48	Bhaduri2021_GW22T	Bhaduri2021	22	Bhaduri2021_GW22T	9	38	Neuronal	Postmitotic	Excitatory Neuron	EN.XIST.CSRP2
GW22T_somato_CAGCATACACAGACAG	48	Bhaduri2021_GW22T	Bhaduri2021	22	Bhaduri2021_GW22T	12	33	Neuronal	Postmitotic	Excitatory Neuron	EN.SYT4.CBLN2
GW22T_somato_CAGCATACACATCCAA	48	Bhaduri2021_GW22T	Bhaduri2021	22	Bhaduri2021_GW22T	9	38	Neuronal	Postmitotic	Excitatory Neuron	EN.XIST.CSRP2
GW22T_somato_CAGCATACACCACGTG	48	Bhaduri2021_GW22T	Bhaduri2021	22	Bhaduri2021_GW22T	9	38	Neuronal	Postmitotic	Excitatory Neuron	EN.XIST.CSRP2
GW22T_somato_CAGCATACAGGTCCAC	48	Bhaduri2021_GW22T	Bhaduri2021	22	Bhaduri2021_GW22T	47	4	Progenitor	Non-dividing	RG	oRG.1
GW22T_somato_CAGCATACATGAAGTA	48	Bhaduri2021_GW22T	Bhaduri2021	22	Bhaduri2021_GW22T	34	19	Nonneuronal	Non-dividing	Microglia	Micro.2
GW22T_somato_CAGCATAGTATAGGTA	48	Bhaduri2021_GW22T	Bhaduri2021	22	Bhaduri2021_GW22T	9	38	Neuronal	Postmitotic	Excitatory Neuron	EN.XIST.CSRP2
GW22T_somato_CAGCATAGTCAGAAGC	48	Bhaduri2021_GW22T	Bhaduri2021	22	Bhaduri2021_GW22T	9	38	Neuronal	Postmitotic	Excitatory Neuron	EN.XIST.CSRP2
GW22T_somato_CAGCATAGTGCTGTAT	48	Bhaduri2021_GW22T	Bhaduri2021	22	Bhaduri2021_GW22T	36	38	Neuronal	Postmitotic	Excitatory Neuron	EN.XIST.CSRP2
GW22T_somato_CAGCATAGTTCGAATC	48	Bhaduri2021_GW22T	Bhaduri2021	22	Bhaduri2021_GW22T	9	38	Neuronal	Postmitotic	Excitatory Neuron	EN.XIST.CSRP2
GW22T_somato_CAGCATATCTCGGACG	48	Bhaduri2021_GW22T	Bhaduri2021	22	Bhaduri2021_GW22T	5	26	Neuronal	Postmitotic	Excitatory Neuron	Deep Layer
GW22T_somato_CAGCATATCTTAGCCC	48	Bhaduri2021_GW22T	Bhaduri2021	22	Bhaduri2021_GW22T	9	38	Neuronal	Postmitotic	Excitatory Neuron	EN.XIST.CSRP2
GW22T_somato_CAGCCGAAGCTAGTGG	48	Bhaduri2021_GW22T	Bhaduri2021	22	Bhaduri2021_GW22T	27	11	Progenitor	Dividing	Div	Prog.Div1
GW22T_somato_CAGCCGAAGTGCCAGA	48	Bhaduri2021_GW22T	Bhaduri2021	22	Bhaduri2021_GW22T	38	8	Progenitor	Non-dividing	RG	oRG.2
GW22T_somato_CAGCCGACACGGACAA	48	Bhaduri2021_GW22T	Bhaduri2021	22	Bhaduri2021_GW22T	9	38	Neuronal	Postmitotic	Excitatory Neuron	EN.XIST.CSRP2
GW22T_somato_CAGCCGAGTAAACCTC	48	Bhaduri2021_GW22T	Bhaduri2021	22	Bhaduri2021_GW22T	36	38	Neuronal	Postmitotic	Excitatory Neuron	EN.XIST.CSRP2
GW22T_somato_CAGCCGAGTGTAAGTA	48	Bhaduri2021_GW22T	Bhaduri2021	22	Bhaduri2021_GW22T	9	38	Neuronal	Postmitotic	Excitatory Neuron	EN.XIST.CSRP2
GW22T_somato_CAGCCGAGTTCCGTCT	48	Bhaduri2021_GW22T	Bhaduri2021	22	Bhaduri2021_GW22T	9	38	Neuronal	Postmitotic	Excitatory Neuron	EN.XIST.CSRP2
GW22T_somato_CAGCCGATCAGTGTTG	48	Bhaduri2021_GW22T	Bhaduri2021	22	Bhaduri2021_GW22T	9	38	Neuronal	Postmitotic	Excitatory Neuron	EN.XIST.CSRP2
GW22T_somato_CAGCCGATCATCGGAT	48	Bhaduri2021_GW22T	Bhaduri2021	22	Bhaduri2021_GW22T	27	11	Progenitor	Dividing	Div	Prog.Div1
GW22T_somato_CAGCCGATCATGTGGT	48	Bhaduri2021_GW22T	Bhaduri2021	22	Bhaduri2021_GW22T	51	27	Neuronal	Postmitotic	Excitatory Neuron	Deep Layer.IGFBP5
GW22T_somato_CAGCGACAGACTGTAA	48	Bhaduri2021_GW22T	Bhaduri2021	22	Bhaduri2021_GW22T	9	38	Neuronal	Postmitotic	Excitatory Neuron	EN.XIST.CSRP2
GW22T_somato_CAGCGACAGCCCGAAA	48	Bhaduri2021_GW22T	Bhaduri2021	22	Bhaduri2021_GW22T	36	38	Neuronal	Postmitotic	Excitatory Neuron	EN.XIST.CSRP2
GW22T_somato_CAGCGACAGCTGAACG	48	Bhaduri2021_GW22T	Bhaduri2021	22	Bhaduri2021_GW22T	9	38	Neuronal	Postmitotic	Excitatory Neuron	EN.XIST.CSRP2
GW22T_somato_CAGCGACAGTATCGAA	48	Bhaduri2021_GW22T	Bhaduri2021	22	Bhaduri2021_GW22T	36	38	Neuronal	Postmitotic	Excitatory Neuron	EN.XIST.CSRP2
GW22T_somato_CAGCGACAGTTCGCAT	48	Bhaduri2021_GW22T	Bhaduri2021	22	Bhaduri2021_GW22T	47	4	Progenitor	Non-dividing	RG	oRG.1
GW22T_somato_CAGCGACCAAGACGTG	48	Bhaduri2021_GW22T	Bhaduri2021	22	Bhaduri2021_GW22T	22	25	Neuronal	Postmitotic	Excitatory Neuron	Subplate
GW22T_somato_CAGCGACCACCACCAG	48	Bhaduri2021_GW22T	Bhaduri2021	22	Bhaduri2021_GW22T	36	38	Neuronal	Postmitotic	Excitatory Neuron	EN.XIST.CSRP2
GW22T_somato_CAGCGACCACTTCTGC	48	Bhaduri2021_GW22T	Bhaduri2021	22	Bhaduri2021_GW22T	27	11	Progenitor	Dividing	Div	Prog.Div1
GW22T_somato_CAGCGACCAGCTGCTG	48	Bhaduri2021_GW22T	Bhaduri2021	22	Bhaduri2021_GW22T	9	38	Neuronal	Postmitotic	Excitatory Neuron	EN.XIST.CSRP2
GW22T_somato_CAGCGACCATTGGGCC	48	Bhaduri2021_GW22T	Bhaduri2021	22	Bhaduri2021_GW22T	38	8	Progenitor	Non-dividing	RG	oRG.2
GW22T_somato_CAGCGACGTCGTCTTC	48	Bhaduri2021_GW22T	Bhaduri2021	22	Bhaduri2021_GW22T	9	38	Neuronal	Postmitotic	Excitatory Neuron	EN.XIST.CSRP2
GW22T_somato_CAGCGACTCCAGAAGG	48	Bhaduri2021_GW22T	Bhaduri2021	22	Bhaduri2021_GW22T	36	38	Neuronal	Postmitotic	Excitatory Neuron	EN.XIST.CSRP2
GW22T_somato_CAGCTAAAGACAGACC	48	Bhaduri2021_GW22T	Bhaduri2021	22	Bhaduri2021_GW22T	28	2	Progenitor	Non-dividing	OPC	OPC.1
GW22T_somato_CAGCTAAAGCCCTAAT	48	Bhaduri2021_GW22T	Bhaduri2021	22	Bhaduri2021_GW22T	9	38	Neuronal	Postmitotic	Excitatory Neuron	EN.XIST.CSRP2
GW22T_somato_CAGCTAAAGCTAGTTC	48	Bhaduri2021_GW22T	Bhaduri2021	22	Bhaduri2021_GW22T	47	4	Progenitor	Non-dividing	RG	oRG.1
GW22T_somato_CAGCTAAAGTACGATA	48	Bhaduri2021_GW22T	Bhaduri2021	22	Bhaduri2021_GW22T	9	38	Neuronal	Postmitotic	Excitatory Neuron	EN.XIST.CSRP2
GW22T_somato_CAGCTAACACAGCCCA	48	Bhaduri2021_GW22T	Bhaduri2021	22	Bhaduri2021_GW22T	23	12	Progenitor	Dividing	Div	Prog.Div2
GW22T_somato_CAGCTAACACCCATTC	48	Bhaduri2021_GW22T	Bhaduri2021	22	Bhaduri2021_GW22T	9	38	Neuronal	Postmitotic	Excitatory Neuron	EN.XIST.CSRP2
GW22T_somato_CAGCTAACAGATTGCT	48	Bhaduri2021_GW22T	Bhaduri2021	22	Bhaduri2021_GW22T	9	38	Neuronal	Postmitotic	Excitatory Neuron	EN.XIST.CSRP2
GW22T_somato_CAGCTAACAGGAATCG	48	Bhaduri2021_GW22T	Bhaduri2021	22	Bhaduri2021_GW22T	9	38	Neuronal	Postmitotic	Excitatory Neuron	EN.XIST.CSRP2
GW22T_somato_CAGCTAAGTATTCTCT	48	Bhaduri2021_GW22T	Bhaduri2021	22	Bhaduri2021_GW22T	16	7	Progenitor	Non-dividing	RG	tRG
GW22T_somato_CAGCTAAGTGTGACGA	48	Bhaduri2021_GW22T	Bhaduri2021	22	Bhaduri2021_GW22T	9	38	Neuronal	Postmitotic	Excitatory Neuron	EN.XIST.CSRP2
GW22T_somato_CAGCTAATCCAAACAC	48	Bhaduri2021_GW22T	Bhaduri2021	22	Bhaduri2021_GW22T	38	8	Progenitor	Non-dividing	RG	oRG.2
GW22T_somato_CAGCTGGAGCGTAATA	48	Bhaduri2021_GW22T	Bhaduri2021	22	Bhaduri2021_GW22T	5	26	Neuronal	Postmitotic	Excitatory Neuron	Deep Layer
GW22T_somato_CAGCTGGAGTAGCGGT	48	Bhaduri2021_GW22T	Bhaduri2021	22	Bhaduri2021_GW22T	38	8	Progenitor	Non-dividing	RG	oRG.2
GW22T_somato_CAGCTGGCAGCTCGAC	48	Bhaduri2021_GW22T	Bhaduri2021	22	Bhaduri2021_GW22T	9	38	Neuronal	Postmitotic	Excitatory Neuron	EN.XIST.CSRP2
GW22T_somato_CAGCTGGGTAAGTGTA	48	Bhaduri2021_GW22T	Bhaduri2021	22	Bhaduri2021_GW22T	36	38	Neuronal	Postmitotic	Excitatory Neuron	EN.XIST.CSRP2
GW22T_somato_CAGCTGGGTCCTGCTT	48	Bhaduri2021_GW22T	Bhaduri2021	22	Bhaduri2021_GW22T	9	38	Neuronal	Postmitotic	Excitatory Neuron	EN.XIST.CSRP2
GW22T_somato_CAGCTGGTCGCCTGAG	48	Bhaduri2021_GW22T	Bhaduri2021	22	Bhaduri2021_GW22T	9	38	Neuronal	Postmitotic	Excitatory Neuron	EN.XIST.CSRP2
GW22T_somato_CAGGTGCAGACTGTAA	48	Bhaduri2021_GW22T	Bhaduri2021	22	Bhaduri2021_GW22T	36	38	Neuronal	Postmitotic	Excitatory Neuron	EN.XIST.CSRP2
GW22T_somato_CAGGTGCAGTACGTAA	48	Bhaduri2021_GW22T	Bhaduri2021	22	Bhaduri2021_GW22T	38	8	Progenitor	Non-dividing	RG	oRG.2
GW22T_somato_CAGGTGCCAACACCTA	48	Bhaduri2021_GW22T	Bhaduri2021	22	Bhaduri2021_GW22T	38	8	Progenitor	Non-dividing	RG	oRG.2
GW22T_somato_CAGGTGCGTCAGAGGT	48	Bhaduri2021_GW22T	Bhaduri2021	22	Bhaduri2021_GW22T	27	11	Progenitor	Dividing	Div	Prog.Div1
GW22T_somato_CAGGTGCGTGACTACT	48	Bhaduri2021_GW22T	Bhaduri2021	22	Bhaduri2021_GW22T	50	1	Nonneuronal	Postmitotic	Oligodendrocyte	Oligodendrocyte
GW22T_somato_CAGGTGCTCGTTTAGG	48	Bhaduri2021_GW22T	Bhaduri2021	22	Bhaduri2021_GW22T	38	8	Progenitor	Non-dividing	RG	oRG.2
GW22T_somato_CAGGTGCTCTGCTTGC	48	Bhaduri2021_GW22T	Bhaduri2021	22	Bhaduri2021_GW22T	23	12	Progenitor	Dividing	Div	Prog.Div2
GW22T_somato_CAGGTGCTCTTGGGTA	48	Bhaduri2021_GW22T	Bhaduri2021	22	Bhaduri2021_GW22T	16	7	Progenitor	Non-dividing	RG	tRG
GW22T_somato_CAGTAACAGCAGGCTA	48	Bhaduri2021_GW22T	Bhaduri2021	22	Bhaduri2021_GW22T	38	8	Progenitor	Non-dividing	RG	oRG.2
GW22T_somato_CAGTAACAGGTACTCT	48	Bhaduri2021_GW22T	Bhaduri2021	22	Bhaduri2021_GW22T	34	19	Nonneuronal	Non-dividing	Microglia	Micro.2
GW22T_somato_CAGTAACAGTCGCCGT	48	Bhaduri2021_GW22T	Bhaduri2021	22	Bhaduri2021_GW22T	9	38	Neuronal	Postmitotic	Excitatory Neuron	EN.XIST.CSRP2
GW22T_somato_CAGTAACCAAATACAG	48	Bhaduri2021_GW22T	Bhaduri2021	22	Bhaduri2021_GW22T	55	13	Progenitor	Dividing	RG.div	RG.div
GW22T_somato_CAGTAACGTAGGCTGA	48	Bhaduri2021_GW22T	Bhaduri2021	22	Bhaduri2021_GW22T	9	38	Neuronal	Postmitotic	Excitatory Neuron	EN.XIST.CSRP2
GW22T_somato_CAGTAACTCATGTCCC	48	Bhaduri2021_GW22T	Bhaduri2021	22	Bhaduri2021_GW22T	47	4	Progenitor	Non-dividing	RG	oRG.1
GW22T_somato_CAGTAACTCGCCCTTA	48	Bhaduri2021_GW22T	Bhaduri2021	22	Bhaduri2021_GW22T	38	8	Progenitor	Non-dividing	RG	oRG.2
GW22T_somato_CAGTCCTAGATGGCGT	48	Bhaduri2021_GW22T	Bhaduri2021	22	Bhaduri2021_GW22T	9	38	Neuronal	Postmitotic	Excitatory Neuron	EN.XIST.CSRP2
GW22T_somato_CAGTCCTCACGGCCAT	48	Bhaduri2021_GW22T	Bhaduri2021	22	Bhaduri2021_GW22T	9	38	Neuronal	Postmitotic	Excitatory Neuron	EN.XIST.CSRP2
GW22T_somato_CAGTCCTCAGCAGTTT	48	Bhaduri2021_GW22T	Bhaduri2021	22	Bhaduri2021_GW22T	49	20	Nonneuronal	Non-dividing	Endothelial	Endo
GW22T_somato_CAGTCCTCAGTCACTA	48	Bhaduri2021_GW22T	Bhaduri2021	22	Bhaduri2021_GW22T	16	7	Progenitor	Non-dividing	RG	tRG
GW22T_somato_CAGTCCTCATTCACTT	48	Bhaduri2021_GW22T	Bhaduri2021	22	Bhaduri2021_GW22T	23	12	Progenitor	Dividing	Div	Prog.Div2
GW22T_somato_CAGTCCTCATTCGACA	48	Bhaduri2021_GW22T	Bhaduri2021	22	Bhaduri2021_GW22T	9	38	Neuronal	Postmitotic	Excitatory Neuron	EN.XIST.CSRP2
GW22T_somato_CAGTCCTGTAAATGTG	48	Bhaduri2021_GW22T	Bhaduri2021	22	Bhaduri2021_GW22T	36	38	Neuronal	Postmitotic	Excitatory Neuron	EN.XIST.CSRP2
GW22T_somato_CAGTCCTGTAGCCTAT	48	Bhaduri2021_GW22T	Bhaduri2021	22	Bhaduri2021_GW22T	9	38	Neuronal	Postmitotic	Excitatory Neuron	EN.XIST.CSRP2
GW22T_somato_CAGTCCTGTGCAGACA	48	Bhaduri2021_GW22T	Bhaduri2021	22	Bhaduri2021_GW22T	9	38	Neuronal	Postmitotic	Excitatory Neuron	EN.XIST.CSRP2
GW22T_somato_CAGTCCTGTGCGAAAC	48	Bhaduri2021_GW22T	Bhaduri2021	22	Bhaduri2021_GW22T	9	38	Neuronal	Postmitotic	Excitatory Neuron	EN.XIST.CSRP2
GW22T_somato_CAGTCCTTCAATAAGG	48	Bhaduri2021_GW22T	Bhaduri2021	22	Bhaduri2021_GW22T	9	38	Neuronal	Postmitotic	Excitatory Neuron	EN.XIST.CSRP2
GW22T_somato_CAGTCCTTCGAATGCT	48	Bhaduri2021_GW22T	Bhaduri2021	22	Bhaduri2021_GW22T	9	38	Neuronal	Postmitotic	Excitatory Neuron	EN.XIST.CSRP2
GW22T_somato_CAGTCCTTCTGTCTAT	48	Bhaduri2021_GW22T	Bhaduri2021	22	Bhaduri2021_GW22T	47	4	Progenitor	Non-dividing	RG	oRG.1
GW22T_somato_CATATGGAGAGTACAT	48	Bhaduri2021_GW22T	Bhaduri2021	22	Bhaduri2021_GW22T	9	38	Neuronal	Postmitotic	Excitatory Neuron	EN.XIST.CSRP2
GW22T_somato_CATATGGAGGCGATAC	48	Bhaduri2021_GW22T	Bhaduri2021	22	Bhaduri2021_GW22T	36	38	Neuronal	Postmitotic	Excitatory Neuron	EN.XIST.CSRP2
GW22T_somato_CATATGGAGGTGATAT	48	Bhaduri2021_GW22T	Bhaduri2021	22	Bhaduri2021_GW22T	38	8	Progenitor	Non-dividing	RG	oRG.2
GW22T_somato_CATATGGCAACGCACC	48	Bhaduri2021_GW22T	Bhaduri2021	22	Bhaduri2021_GW22T	9	38	Neuronal	Postmitotic	Excitatory Neuron	EN.XIST.CSRP2
GW22T_somato_CATATGGCACCACCAG	48	Bhaduri2021_GW22T	Bhaduri2021	22	Bhaduri2021_GW22T	27	11	Progenitor	Dividing	Div	Prog.Div1
GW22T_somato_CATATGGCACCAGTTA	48	Bhaduri2021_GW22T	Bhaduri2021	22	Bhaduri2021_GW22T	38	8	Progenitor	Non-dividing	RG	oRG.2
GW22T_somato_CATATGGCAGCGTTCG	48	Bhaduri2021_GW22T	Bhaduri2021	22	Bhaduri2021_GW22T	36	38	Neuronal	Postmitotic	Excitatory Neuron	EN.XIST.CSRP2
GW22T_somato_CATATGGCATGTAGTC	48	Bhaduri2021_GW22T	Bhaduri2021	22	Bhaduri2021_GW22T	36	38	Neuronal	Postmitotic	Excitatory Neuron	EN.XIST.CSRP2
GW22T_somato_CATATGGCATTCGACA	48	Bhaduri2021_GW22T	Bhaduri2021	22	Bhaduri2021_GW22T	9	38	Neuronal	Postmitotic	Excitatory Neuron	EN.XIST.CSRP2
GW22T_somato_CATATGGGTGAGCGAT	48	Bhaduri2021_GW22T	Bhaduri2021	22	Bhaduri2021_GW22T	9	38	Neuronal	Postmitotic	Excitatory Neuron	EN.XIST.CSRP2
GW22T_somato_CATATGGTCAACGGCC	48	Bhaduri2021_GW22T	Bhaduri2021	22	Bhaduri2021_GW22T	29	41	Neuronal	Postmitotic	Inhibitory Neuron	CCK.VIP.iN
GW22T_somato_CATATGGTCACCATAG	48	Bhaduri2021_GW22T	Bhaduri2021	22	Bhaduri2021_GW22T	9	38	Neuronal	Postmitotic	Excitatory Neuron	EN.XIST.CSRP2
GW22T_somato_CATATTCAGTCAAGCG	48	Bhaduri2021_GW22T	Bhaduri2021	22	Bhaduri2021_GW22T	27	11	Progenitor	Dividing	Div	Prog.Div1
GW22T_somato_CATATTCCATTTGCCC	48	Bhaduri2021_GW22T	Bhaduri2021	22	Bhaduri2021_GW22T	9	38	Neuronal	Postmitotic	Excitatory Neuron	EN.XIST.CSRP2
GW22T_somato_CATATTCGTCATATGC	48	Bhaduri2021_GW22T	Bhaduri2021	22	Bhaduri2021_GW22T	47	4	Progenitor	Non-dividing	RG	oRG.1
GW22T_somato_CATATTCGTCGGATCC	48	Bhaduri2021_GW22T	Bhaduri2021	22	Bhaduri2021_GW22T	38	8	Progenitor	Non-dividing	RG	oRG.2
GW22T_somato_CATATTCGTGTGGCTC	48	Bhaduri2021_GW22T	Bhaduri2021	22	Bhaduri2021_GW22T	9	38	Neuronal	Postmitotic	Excitatory Neuron	EN.XIST.CSRP2
GW22T_somato_CATATTCTCCGAAGAG	48	Bhaduri2021_GW22T	Bhaduri2021	22	Bhaduri2021_GW22T	47	4	Progenitor	Non-dividing	RG	oRG.1
GW22T_somato_CATATTCTCGAATGGG	48	Bhaduri2021_GW22T	Bhaduri2021	22	Bhaduri2021_GW22T	9	38	Neuronal	Postmitotic	Excitatory Neuron	EN.XIST.CSRP2
GW22T_somato_CATATTCTCGATGAGG	48	Bhaduri2021_GW22T	Bhaduri2021	22	Bhaduri2021_GW22T	29	41	Neuronal	Postmitotic	Inhibitory Neuron	CCK.VIP.iN
GW22T_somato_CATATTCTCTTCGGTC	48	Bhaduri2021_GW22T	Bhaduri2021	22	Bhaduri2021_GW22T	9	38	Neuronal	Postmitotic	Excitatory Neuron	EN.XIST.CSRP2
GW22T_somato_CATCAAGAGATCCCGC	48	Bhaduri2021_GW22T	Bhaduri2021	22	Bhaduri2021_GW22T	9	38	Neuronal	Postmitotic	Excitatory Neuron	EN.XIST.CSRP2
GW22T_somato_CATCAAGAGCCAACAG	48	Bhaduri2021_GW22T	Bhaduri2021	22	Bhaduri2021_GW22T	16	7	Progenitor	Non-dividing	RG	tRG
GW22T_somato_CATCAAGAGGCCCTTG	48	Bhaduri2021_GW22T	Bhaduri2021	22	Bhaduri2021_GW22T	9	38	Neuronal	Postmitotic	Excitatory Neuron	EN.XIST.CSRP2
GW22T_somato_CATCAAGAGGTGCTTT	48	Bhaduri2021_GW22T	Bhaduri2021	22	Bhaduri2021_GW22T	9	38	Neuronal	Postmitotic	Excitatory Neuron	EN.XIST.CSRP2
GW22T_somato_CATCAAGCACATGGGA	48	Bhaduri2021_GW22T	Bhaduri2021	22	Bhaduri2021_GW22T	38	8	Progenitor	Non-dividing	RG	oRG.2
GW22T_somato_CATCAAGCAGATGGGT	48	Bhaduri2021_GW22T	Bhaduri2021	22	Bhaduri2021_GW22T	29	41	Neuronal	Postmitotic	Inhibitory Neuron	CCK.VIP.iN
GW22T_somato_CATCAAGGTTGTGGAG	48	Bhaduri2021_GW22T	Bhaduri2021	22	Bhaduri2021_GW22T	9	38	Neuronal	Postmitotic	Excitatory Neuron	EN.XIST.CSRP2
GW22T_somato_CATCAAGTCACCGTAA	48	Bhaduri2021_GW22T	Bhaduri2021	22	Bhaduri2021_GW22T	9	38	Neuronal	Postmitotic	Excitatory Neuron	EN.XIST.CSRP2
GW22T_somato_CATCAAGTCTGTTGAG	48	Bhaduri2021_GW22T	Bhaduri2021	22	Bhaduri2021_GW22T	29	41	Neuronal	Postmitotic	Inhibitory Neuron	CCK.VIP.iN
GW22T_somato_CATCAGAAGAGAGCTC	48	Bhaduri2021_GW22T	Bhaduri2021	22	Bhaduri2021_GW22T	9	38	Neuronal	Postmitotic	Excitatory Neuron	EN.XIST.CSRP2
GW22T_somato_CATCAGAAGGACAGAA	48	Bhaduri2021_GW22T	Bhaduri2021	22	Bhaduri2021_GW22T	22	25	Neuronal	Postmitotic	Excitatory Neuron	Subplate
GW22T_somato_CATCAGAAGGACGAAA	48	Bhaduri2021_GW22T	Bhaduri2021	22	Bhaduri2021_GW22T	9	38	Neuronal	Postmitotic	Excitatory Neuron	EN.XIST.CSRP2
GW22T_somato_CATCAGAGTAGCGATG	48	Bhaduri2021_GW22T	Bhaduri2021	22	Bhaduri2021_GW22T	34	19	Nonneuronal	Non-dividing	Microglia	Micro.2
GW22T_somato_CATCAGATCTTCTGGC	48	Bhaduri2021_GW22T	Bhaduri2021	22	Bhaduri2021_GW22T	9	38	Neuronal	Postmitotic	Excitatory Neuron	EN.XIST.CSRP2
GW22T_somato_CATCCACAGACACGAC	48	Bhaduri2021_GW22T	Bhaduri2021	22	Bhaduri2021_GW22T	9	38	Neuronal	Postmitotic	Excitatory Neuron	EN.XIST.CSRP2
GW22T_somato_CATCCACAGACGCAAC	48	Bhaduri2021_GW22T	Bhaduri2021	22	Bhaduri2021_GW22T	47	4	Progenitor	Non-dividing	RG	oRG.1
GW22T_somato_CATCCACAGCCAGTTT	48	Bhaduri2021_GW22T	Bhaduri2021	22	Bhaduri2021_GW22T	38	8	Progenitor	Non-dividing	RG	oRG.2
GW22T_somato_CATCCACCAACACCCG	48	Bhaduri2021_GW22T	Bhaduri2021	22	Bhaduri2021_GW22T	9	38	Neuronal	Postmitotic	Excitatory Neuron	EN.XIST.CSRP2
GW22T_somato_CATCCACCAAGAAGAG	48	Bhaduri2021_GW22T	Bhaduri2021	22	Bhaduri2021_GW22T	36	38	Neuronal	Postmitotic	Excitatory Neuron	EN.XIST.CSRP2
GW22T_somato_CATCCACCAGCATGAG	48	Bhaduri2021_GW22T	Bhaduri2021	22	Bhaduri2021_GW22T	47	4	Progenitor	Non-dividing	RG	oRG.1
GW22T_somato_CATCCACCAGCTCCGA	48	Bhaduri2021_GW22T	Bhaduri2021	22	Bhaduri2021_GW22T	55	13	Progenitor	Dividing	RG.div	RG.div
GW22T_somato_CATCCACCATGAAGTA	48	Bhaduri2021_GW22T	Bhaduri2021	22	Bhaduri2021_GW22T	9	38	Neuronal	Postmitotic	Excitatory Neuron	EN.XIST.CSRP2
GW22T_somato_CATCCACCATTATCTC	48	Bhaduri2021_GW22T	Bhaduri2021	22	Bhaduri2021_GW22T	36	38	Neuronal	Postmitotic	Excitatory Neuron	EN.XIST.CSRP2
GW22T_somato_CATCCACGTACAGTTC	48	Bhaduri2021_GW22T	Bhaduri2021	22	Bhaduri2021_GW22T	10	35	Neuronal	Postmitotic	Excitatory Neuron	EN.LIMCH1
GW22T_somato_CATCCACTCATGCATG	48	Bhaduri2021_GW22T	Bhaduri2021	22	Bhaduri2021_GW22T	29	41	Neuronal	Postmitotic	Inhibitory Neuron	CCK.VIP.iN
GW22T_somato_CATCCACTCGTAGGTT	48	Bhaduri2021_GW22T	Bhaduri2021	22	Bhaduri2021_GW22T	38	8	Progenitor	Non-dividing	RG	oRG.2
GW22T_somato_CATCGAAAGACAAAGG	48	Bhaduri2021_GW22T	Bhaduri2021	22	Bhaduri2021_GW22T	9	38	Neuronal	Postmitotic	Excitatory Neuron	EN.XIST.CSRP2
GW22T_somato_CATCGAACAAACCTAC	48	Bhaduri2021_GW22T	Bhaduri2021	22	Bhaduri2021_GW22T	9	38	Neuronal	Postmitotic	Excitatory Neuron	EN.XIST.CSRP2
GW22T_somato_CATCGAACATCCCATC	48	Bhaduri2021_GW22T	Bhaduri2021	22	Bhaduri2021_GW22T	47	4	Progenitor	Non-dividing	RG	oRG.1
GW22T_somato_CATCGAACATTGGTAC	48	Bhaduri2021_GW22T	Bhaduri2021	22	Bhaduri2021_GW22T	28	2	Progenitor	Non-dividing	OPC	OPC.1
GW22T_somato_CATCGAAGTTACAGAA	48	Bhaduri2021_GW22T	Bhaduri2021	22	Bhaduri2021_GW22T	9	38	Neuronal	Postmitotic	Excitatory Neuron	EN.XIST.CSRP2
GW22T_somato_CATCGAAGTTGCTCCT	48	Bhaduri2021_GW22T	Bhaduri2021	22	Bhaduri2021_GW22T	27	11	Progenitor	Dividing	Div	Prog.Div1
GW22T_somato_CATCGAATCCTAAGTG	48	Bhaduri2021_GW22T	Bhaduri2021	22	Bhaduri2021_GW22T	9	38	Neuronal	Postmitotic	Excitatory Neuron	EN.XIST.CSRP2
GW22T_somato_CATCGAATCCTGCAGG	48	Bhaduri2021_GW22T	Bhaduri2021	22	Bhaduri2021_GW22T	38	8	Progenitor	Non-dividing	RG	oRG.2
GW22T_somato_CATCGAATCGGAAATA	48	Bhaduri2021_GW22T	Bhaduri2021	22	Bhaduri2021_GW22T	9	38	Neuronal	Postmitotic	Excitatory Neuron	EN.XIST.CSRP2
GW22T_somato_CATCGGGAGTATGACA	48	Bhaduri2021_GW22T	Bhaduri2021	22	Bhaduri2021_GW22T	9	38	Neuronal	Postmitotic	Excitatory Neuron	EN.XIST.CSRP2
GW22T_somato_CATCGGGGTAAGGGAA	48	Bhaduri2021_GW22T	Bhaduri2021	22	Bhaduri2021_GW22T	9	38	Neuronal	Postmitotic	Excitatory Neuron	EN.XIST.CSRP2
GW22T_somato_CATCGGGGTAGCGTGA	48	Bhaduri2021_GW22T	Bhaduri2021	22	Bhaduri2021_GW22T	9	38	Neuronal	Postmitotic	Excitatory Neuron	EN.XIST.CSRP2
GW22T_somato_CATCGGGGTCCGAGTC	48	Bhaduri2021_GW22T	Bhaduri2021	22	Bhaduri2021_GW22T	22	25	Neuronal	Postmitotic	Excitatory Neuron	Subplate
GW22T_somato_CATCGGGGTTCCCGAG	48	Bhaduri2021_GW22T	Bhaduri2021	22	Bhaduri2021_GW22T	9	38	Neuronal	Postmitotic	Excitatory Neuron	EN.XIST.CSRP2
GW22T_somato_CATCGGGTCACTATTC	48	Bhaduri2021_GW22T	Bhaduri2021	22	Bhaduri2021_GW22T	23	12	Progenitor	Dividing	Div	Prog.Div2
GW22T_somato_CATCGGGTCAGATAAG	48	Bhaduri2021_GW22T	Bhaduri2021	22	Bhaduri2021_GW22T	36	38	Neuronal	Postmitotic	Excitatory Neuron	EN.XIST.CSRP2
GW22T_somato_CATCGGGTCCGAACGC	48	Bhaduri2021_GW22T	Bhaduri2021	22	Bhaduri2021_GW22T	9	38	Neuronal	Postmitotic	Excitatory Neuron	EN.XIST.CSRP2
GW22T_somato_CATGACAAGAAGCCCA	48	Bhaduri2021_GW22T	Bhaduri2021	22	Bhaduri2021_GW22T	26	15	Neuronal	Postmitotic	Inhibitory Neuron	LHX6.iN
GW22T_somato_CATGACAAGTTGAGTA	48	Bhaduri2021_GW22T	Bhaduri2021	22	Bhaduri2021_GW22T	36	38	Neuronal	Postmitotic	Excitatory Neuron	EN.XIST.CSRP2
GW22T_somato_CATGACACACATTTCT	48	Bhaduri2021_GW22T	Bhaduri2021	22	Bhaduri2021_GW22T	38	8	Progenitor	Non-dividing	RG	oRG.2
GW22T_somato_CATGACACAGCTATTG	48	Bhaduri2021_GW22T	Bhaduri2021	22	Bhaduri2021_GW22T	36	38	Neuronal	Postmitotic	Excitatory Neuron	EN.XIST.CSRP2
GW22T_somato_CATGACACATATGCTG	48	Bhaduri2021_GW22T	Bhaduri2021	22	Bhaduri2021_GW22T	1	14	Neuronal	Postmitotic	Inhibitory Neuron	SST.iN
GW22T_somato_CATGACACATCTACGA	48	Bhaduri2021_GW22T	Bhaduri2021	22	Bhaduri2021_GW22T	9	38	Neuronal	Postmitotic	Excitatory Neuron	EN.XIST.CSRP2
GW22T_somato_CATGACATCATTATCC	48	Bhaduri2021_GW22T	Bhaduri2021	22	Bhaduri2021_GW22T	9	38	Neuronal	Postmitotic	Excitatory Neuron	EN.XIST.CSRP2
GW22T_somato_CATGACATCTGAGTGT	48	Bhaduri2021_GW22T	Bhaduri2021	22	Bhaduri2021_GW22T	9	38	Neuronal	Postmitotic	Excitatory Neuron	EN.XIST.CSRP2
GW22T_somato_CATGCCTAGAGTACCG	48	Bhaduri2021_GW22T	Bhaduri2021	22	Bhaduri2021_GW22T	9	38	Neuronal	Postmitotic	Excitatory Neuron	EN.XIST.CSRP2
GW22T_somato_CATGCCTAGATCTGCT	48	Bhaduri2021_GW22T	Bhaduri2021	22	Bhaduri2021_GW22T	36	38	Neuronal	Postmitotic	Excitatory Neuron	EN.XIST.CSRP2
GW22T_somato_CATGCCTAGCACCGCT	48	Bhaduri2021_GW22T	Bhaduri2021	22	Bhaduri2021_GW22T	38	8	Progenitor	Non-dividing	RG	oRG.2
GW22T_somato_CATGCCTAGCAGGCTA	48	Bhaduri2021_GW22T	Bhaduri2021	22	Bhaduri2021_GW22T	38	8	Progenitor	Non-dividing	RG	oRG.2
GW22T_somato_CATGCCTAGGGAGTAA	48	Bhaduri2021_GW22T	Bhaduri2021	22	Bhaduri2021_GW22T	9	38	Neuronal	Postmitotic	Excitatory Neuron	EN.XIST.CSRP2
GW22T_somato_CATGCCTCAGACGCAA	48	Bhaduri2021_GW22T	Bhaduri2021	22	Bhaduri2021_GW22T	9	38	Neuronal	Postmitotic	Excitatory Neuron	EN.XIST.CSRP2
GW22T_somato_CATGCCTCAGTATAAG	48	Bhaduri2021_GW22T	Bhaduri2021	22	Bhaduri2021_GW22T	38	8	Progenitor	Non-dividing	RG	oRG.2
GW22T_somato_CATGCCTGTACGCTGC	48	Bhaduri2021_GW22T	Bhaduri2021	22	Bhaduri2021_GW22T	9	38	Neuronal	Postmitotic	Excitatory Neuron	EN.XIST.CSRP2
GW22T_somato_CATGCCTGTAGCCTCG	48	Bhaduri2021_GW22T	Bhaduri2021	22	Bhaduri2021_GW22T	36	38	Neuronal	Postmitotic	Excitatory Neuron	EN.XIST.CSRP2
GW22T_somato_CATGCCTGTCATCCCT	48	Bhaduri2021_GW22T	Bhaduri2021	22	Bhaduri2021_GW22T	9	38	Neuronal	Postmitotic	Excitatory Neuron	EN.XIST.CSRP2
GW22T_somato_CATGCCTTCTGATTCT	48	Bhaduri2021_GW22T	Bhaduri2021	22	Bhaduri2021_GW22T	47	4	Progenitor	Non-dividing	RG	oRG.1
GW22T_somato_CATGCCTTCTGCTTGC	48	Bhaduri2021_GW22T	Bhaduri2021	22	Bhaduri2021_GW22T	9	38	Neuronal	Postmitotic	Excitatory Neuron	EN.XIST.CSRP2
GW22T_somato_CATGCCTTCTGTCTCG	48	Bhaduri2021_GW22T	Bhaduri2021	22	Bhaduri2021_GW22T	9	38	Neuronal	Postmitotic	Excitatory Neuron	EN.XIST.CSRP2
GW22T_somato_CATGGCGAGCGTTTAC	48	Bhaduri2021_GW22T	Bhaduri2021	22	Bhaduri2021_GW22T	38	8	Progenitor	Non-dividing	RG	oRG.2
GW22T_somato_CATGGCGAGCTGAAAT	48	Bhaduri2021_GW22T	Bhaduri2021	22	Bhaduri2021_GW22T	9	38	Neuronal	Postmitotic	Excitatory Neuron	EN.XIST.CSRP2
GW22T_somato_CATGGCGCAAGGACAC	48	Bhaduri2021_GW22T	Bhaduri2021	22	Bhaduri2021_GW22T	36	38	Neuronal	Postmitotic	Excitatory Neuron	EN.XIST.CSRP2
GW22T_somato_CATGGCGCAAGGACTG	48	Bhaduri2021_GW22T	Bhaduri2021	22	Bhaduri2021_GW22T	9	38	Neuronal	Postmitotic	Excitatory Neuron	EN.XIST.CSRP2
GW22T_somato_CATGGCGCAGATAATG	48	Bhaduri2021_GW22T	Bhaduri2021	22	Bhaduri2021_GW22T	51	27	Neuronal	Postmitotic	Excitatory Neuron	Deep Layer.IGFBP5
GW22T_somato_CATGGCGCATCCGCGA	48	Bhaduri2021_GW22T	Bhaduri2021	22	Bhaduri2021_GW22T	38	8	Progenitor	Non-dividing	RG	oRG.2
GW22T_somato_CATGGCGGTCCGAAGA	48	Bhaduri2021_GW22T	Bhaduri2021	22	Bhaduri2021_GW22T	9	38	Neuronal	Postmitotic	Excitatory Neuron	EN.XIST.CSRP2
GW22T_somato_CATGGCGGTGTTCGAT	48	Bhaduri2021_GW22T	Bhaduri2021	22	Bhaduri2021_GW22T	9	38	Neuronal	Postmitotic	Excitatory Neuron	EN.XIST.CSRP2
GW22T_somato_CATGGCGTCCCGGATG	48	Bhaduri2021_GW22T	Bhaduri2021	22	Bhaduri2021_GW22T	9	38	Neuronal	Postmitotic	Excitatory Neuron	EN.XIST.CSRP2
GW22T_somato_CATGGCGTCTGCTTGC	48	Bhaduri2021_GW22T	Bhaduri2021	22	Bhaduri2021_GW22T	27	11	Progenitor	Dividing	Div	Prog.Div1
GW22T_somato_CATTATCAGATGTTAG	48	Bhaduri2021_GW22T	Bhaduri2021	22	Bhaduri2021_GW22T	9	38	Neuronal	Postmitotic	Excitatory Neuron	EN.XIST.CSRP2
GW22T_somato_CATTATCAGCCCTAAT	48	Bhaduri2021_GW22T	Bhaduri2021	22	Bhaduri2021_GW22T	9	38	Neuronal	Postmitotic	Excitatory Neuron	EN.XIST.CSRP2
GW22T_somato_CATTATCAGCTACCTA	48	Bhaduri2021_GW22T	Bhaduri2021	22	Bhaduri2021_GW22T	51	27	Neuronal	Postmitotic	Excitatory Neuron	Deep Layer.IGFBP5
GW22T_somato_CATTATCCAGGCAGTA	48	Bhaduri2021_GW22T	Bhaduri2021	22	Bhaduri2021_GW22T	47	4	Progenitor	Non-dividing	RG	oRG.1
GW22T_somato_CATTATCCATGGTTGT	48	Bhaduri2021_GW22T	Bhaduri2021	22	Bhaduri2021_GW22T	9	38	Neuronal	Postmitotic	Excitatory Neuron	EN.XIST.CSRP2
GW22T_somato_CATTATCCATTTCAGG	48	Bhaduri2021_GW22T	Bhaduri2021	22	Bhaduri2021_GW22T	38	8	Progenitor	Non-dividing	RG	oRG.2
GW22T_somato_CATTATCGTAAGTTCC	48	Bhaduri2021_GW22T	Bhaduri2021	22	Bhaduri2021_GW22T	29	41	Neuronal	Postmitotic	Inhibitory Neuron	CCK.VIP.iN
GW22T_somato_CATTATCTCATGTGGT	48	Bhaduri2021_GW22T	Bhaduri2021	22	Bhaduri2021_GW22T	9	38	Neuronal	Postmitotic	Excitatory Neuron	EN.XIST.CSRP2
GW22T_somato_CATTCGCAGCAACGGT	48	Bhaduri2021_GW22T	Bhaduri2021	22	Bhaduri2021_GW22T	12	33	Neuronal	Postmitotic	Excitatory Neuron	EN.SYT4.CBLN2
GW22T_somato_CATTCGCAGCGTGAGT	48	Bhaduri2021_GW22T	Bhaduri2021	22	Bhaduri2021_GW22T	9	38	Neuronal	Postmitotic	Excitatory Neuron	EN.XIST.CSRP2
GW22T_somato_CATTCGCAGTCCATAC	48	Bhaduri2021_GW22T	Bhaduri2021	22	Bhaduri2021_GW22T	38	8	Progenitor	Non-dividing	RG	oRG.2
GW22T_somato_CATTCGCCAGGGAGAG	48	Bhaduri2021_GW22T	Bhaduri2021	22	Bhaduri2021_GW22T	28	2	Progenitor	Non-dividing	OPC	OPC.1
GW22T_somato_CATTCGCGTAATAGCA	48	Bhaduri2021_GW22T	Bhaduri2021	22	Bhaduri2021_GW22T	9	38	Neuronal	Postmitotic	Excitatory Neuron	EN.XIST.CSRP2
GW22T_somato_CATTCGCGTGTCGCTG	48	Bhaduri2021_GW22T	Bhaduri2021	22	Bhaduri2021_GW22T	38	8	Progenitor	Non-dividing	RG	oRG.2
GW22T_somato_CATTCGCTCATGTGGT	48	Bhaduri2021_GW22T	Bhaduri2021	22	Bhaduri2021_GW22T	9	38	Neuronal	Postmitotic	Excitatory Neuron	EN.XIST.CSRP2
GW22T_somato_CATTCGCTCCATGAGT	48	Bhaduri2021_GW22T	Bhaduri2021	22	Bhaduri2021_GW22T	47	4	Progenitor	Non-dividing	RG	oRG.1
GW22T_somato_CATTCGCTCGTATCAG	48	Bhaduri2021_GW22T	Bhaduri2021	22	Bhaduri2021_GW22T	10	35	Neuronal	Postmitotic	Excitatory Neuron	EN.LIMCH1
GW22T_somato_CATTCGCTCTAAGCCA	48	Bhaduri2021_GW22T	Bhaduri2021	22	Bhaduri2021_GW22T	27	11	Progenitor	Dividing	Div	Prog.Div1
GW22T_somato_CATTCGCTCTGAAAGA	48	Bhaduri2021_GW22T	Bhaduri2021	22	Bhaduri2021_GW22T	9	38	Neuronal	Postmitotic	Excitatory Neuron	EN.XIST.CSRP2
GW22T_somato_CCAATCCAGAGATGAG	48	Bhaduri2021_GW22T	Bhaduri2021	22	Bhaduri2021_GW22T	36	38	Neuronal	Postmitotic	Excitatory Neuron	EN.XIST.CSRP2
GW22T_somato_CCAATCCCACGCGAAA	48	Bhaduri2021_GW22T	Bhaduri2021	22	Bhaduri2021_GW22T	47	4	Progenitor	Non-dividing	RG	oRG.1
GW22T_somato_CCAATCCGTCATGCCG	48	Bhaduri2021_GW22T	Bhaduri2021	22	Bhaduri2021_GW22T	41	18	Nonneuronal	Non-dividing	Microglia	Micro.1
GW22T_somato_CCAATCCGTGCAACTT	48	Bhaduri2021_GW22T	Bhaduri2021	22	Bhaduri2021_GW22T	23	12	Progenitor	Dividing	Div	Prog.Div2
GW22T_somato_CCAATCCGTGTGACGA	48	Bhaduri2021_GW22T	Bhaduri2021	22	Bhaduri2021_GW22T	9	38	Neuronal	Postmitotic	Excitatory Neuron	EN.XIST.CSRP2
GW22T_somato_CCAATCCTCAGGTTCA	48	Bhaduri2021_GW22T	Bhaduri2021	22	Bhaduri2021_GW22T	36	38	Neuronal	Postmitotic	Excitatory Neuron	EN.XIST.CSRP2
GW22T_somato_CCAATCCTCTGTTTGT	48	Bhaduri2021_GW22T	Bhaduri2021	22	Bhaduri2021_GW22T	9	38	Neuronal	Postmitotic	Excitatory Neuron	EN.XIST.CSRP2
GW22T_somato_CCACCTAAGATATGCA	48	Bhaduri2021_GW22T	Bhaduri2021	22	Bhaduri2021_GW22T	38	8	Progenitor	Non-dividing	RG	oRG.2
GW22T_somato_CCACCTAAGCGACGTA	48	Bhaduri2021_GW22T	Bhaduri2021	22	Bhaduri2021_GW22T	38	8	Progenitor	Non-dividing	RG	oRG.2
GW22T_somato_CCACCTAAGCGCTCCA	48	Bhaduri2021_GW22T	Bhaduri2021	22	Bhaduri2021_GW22T	9	38	Neuronal	Postmitotic	Excitatory Neuron	EN.XIST.CSRP2
GW22T_somato_CCACCTAAGGAATCGC	48	Bhaduri2021_GW22T	Bhaduri2021	22	Bhaduri2021_GW22T	23	12	Progenitor	Dividing	Div	Prog.Div2
GW22T_somato_CCACCTAAGTCGTACT	48	Bhaduri2021_GW22T	Bhaduri2021	22	Bhaduri2021_GW22T	28	2	Progenitor	Non-dividing	OPC	OPC.1
GW22T_somato_CCACCTACAATCGAAA	48	Bhaduri2021_GW22T	Bhaduri2021	22	Bhaduri2021_GW22T	9	38	Neuronal	Postmitotic	Excitatory Neuron	EN.XIST.CSRP2
GW22T_somato_CCACCTACACCACCAG	48	Bhaduri2021_GW22T	Bhaduri2021	22	Bhaduri2021_GW22T	9	38	Neuronal	Postmitotic	Excitatory Neuron	EN.XIST.CSRP2
GW22T_somato_CCACCTACATAACCTG	48	Bhaduri2021_GW22T	Bhaduri2021	22	Bhaduri2021_GW22T	9	38	Neuronal	Postmitotic	Excitatory Neuron	EN.XIST.CSRP2
GW22T_somato_CCACCTAGTAAGAGAG	48	Bhaduri2021_GW22T	Bhaduri2021	22	Bhaduri2021_GW22T	38	8	Progenitor	Non-dividing	RG	oRG.2
GW22T_somato_CCACCTAGTAATTGGA	48	Bhaduri2021_GW22T	Bhaduri2021	22	Bhaduri2021_GW22T	5	26	Neuronal	Postmitotic	Excitatory Neuron	Deep Layer
GW22T_somato_CCACCTAGTACGCTGC	48	Bhaduri2021_GW22T	Bhaduri2021	22	Bhaduri2021_GW22T	9	38	Neuronal	Postmitotic	Excitatory Neuron	EN.XIST.CSRP2
GW22T_somato_CCACCTAGTATAGGGC	48	Bhaduri2021_GW22T	Bhaduri2021	22	Bhaduri2021_GW22T	9	38	Neuronal	Postmitotic	Excitatory Neuron	EN.XIST.CSRP2
GW22T_somato_CCACCTAGTATAGTAG	48	Bhaduri2021_GW22T	Bhaduri2021	22	Bhaduri2021_GW22T	9	38	Neuronal	Postmitotic	Excitatory Neuron	EN.XIST.CSRP2
GW22T_somato_CCACCTAGTCGCATCG	48	Bhaduri2021_GW22T	Bhaduri2021	22	Bhaduri2021_GW22T	38	8	Progenitor	Non-dividing	RG	oRG.2
GW22T_somato_CCACCTATCATAACCG	48	Bhaduri2021_GW22T	Bhaduri2021	22	Bhaduri2021_GW22T	5	26	Neuronal	Postmitotic	Excitatory Neuron	Deep Layer
GW22T_somato_CCACCTATCCGATATG	48	Bhaduri2021_GW22T	Bhaduri2021	22	Bhaduri2021_GW22T	9	38	Neuronal	Postmitotic	Excitatory Neuron	EN.XIST.CSRP2
GW22T_somato_CCACCTATCTTTACGT	48	Bhaduri2021_GW22T	Bhaduri2021	22	Bhaduri2021_GW22T	28	2	Progenitor	Non-dividing	OPC	OPC.1
GW22T_somato_CCACGGAAGACAAAGG	48	Bhaduri2021_GW22T	Bhaduri2021	22	Bhaduri2021_GW22T	9	38	Neuronal	Postmitotic	Excitatory Neuron	EN.XIST.CSRP2
GW22T_somato_CCACGGAAGATTACCC	48	Bhaduri2021_GW22T	Bhaduri2021	22	Bhaduri2021_GW22T	9	38	Neuronal	Postmitotic	Excitatory Neuron	EN.XIST.CSRP2
GW22T_somato_CCACGGAAGGCATTGG	48	Bhaduri2021_GW22T	Bhaduri2021	22	Bhaduri2021_GW22T	9	38	Neuronal	Postmitotic	Excitatory Neuron	EN.XIST.CSRP2
GW22T_somato_CCACGGAAGGTGTTAA	48	Bhaduri2021_GW22T	Bhaduri2021	22	Bhaduri2021_GW22T	50	1	Nonneuronal	Postmitotic	Oligodendrocyte	Oligodendrocyte
GW22T_somato_CCACGGACAAAGCGGT	48	Bhaduri2021_GW22T	Bhaduri2021	22	Bhaduri2021_GW22T	9	38	Neuronal	Postmitotic	Excitatory Neuron	EN.XIST.CSRP2
GW22T_somato_CCACGGAGTGATGATA	48	Bhaduri2021_GW22T	Bhaduri2021	22	Bhaduri2021_GW22T	9	38	Neuronal	Postmitotic	Excitatory Neuron	EN.XIST.CSRP2
GW22T_somato_CCACGGAGTGCTTCTC	48	Bhaduri2021_GW22T	Bhaduri2021	22	Bhaduri2021_GW22T	41	18	Nonneuronal	Non-dividing	Microglia	Micro.1
GW22T_somato_CCACGGATCATAACCG	48	Bhaduri2021_GW22T	Bhaduri2021	22	Bhaduri2021_GW22T	1	14	Neuronal	Postmitotic	Inhibitory Neuron	SST.iN
GW22T_somato_CCACGGATCTATCCCG	48	Bhaduri2021_GW22T	Bhaduri2021	22	Bhaduri2021_GW22T	5	26	Neuronal	Postmitotic	Excitatory Neuron	Deep Layer
GW22T_somato_CCACTACAGAAGGCCT	48	Bhaduri2021_GW22T	Bhaduri2021	22	Bhaduri2021_GW22T	47	4	Progenitor	Non-dividing	RG	oRG.1
GW22T_somato_CCACTACAGGCCCGTT	48	Bhaduri2021_GW22T	Bhaduri2021	22	Bhaduri2021_GW22T	9	38	Neuronal	Postmitotic	Excitatory Neuron	EN.XIST.CSRP2
GW22T_somato_CCACTACCAAGCCGCT	48	Bhaduri2021_GW22T	Bhaduri2021	22	Bhaduri2021_GW22T	28	2	Progenitor	Non-dividing	OPC	OPC.1
GW22T_somato_CCACTACCACTTCGAA	48	Bhaduri2021_GW22T	Bhaduri2021	22	Bhaduri2021_GW22T	9	38	Neuronal	Postmitotic	Excitatory Neuron	EN.XIST.CSRP2
GW22T_somato_CCACTACCAGCTCCGA	48	Bhaduri2021_GW22T	Bhaduri2021	22	Bhaduri2021_GW22T	36	38	Neuronal	Postmitotic	Excitatory Neuron	EN.XIST.CSRP2
GW22T_somato_CCACTACCAGTCGTGC	48	Bhaduri2021_GW22T	Bhaduri2021	22	Bhaduri2021_GW22T	47	4	Progenitor	Non-dividing	RG	oRG.1
GW22T_somato_CCACTACGTCAGAATA	48	Bhaduri2021_GW22T	Bhaduri2021	22	Bhaduri2021_GW22T	9	38	Neuronal	Postmitotic	Excitatory Neuron	EN.XIST.CSRP2
GW22T_somato_CCACTACTCAGTCAGT	48	Bhaduri2021_GW22T	Bhaduri2021	22	Bhaduri2021_GW22T	51	27	Neuronal	Postmitotic	Excitatory Neuron	Deep Layer.IGFBP5
GW22T_somato_CCACTACTCTAACCGA	48	Bhaduri2021_GW22T	Bhaduri2021	22	Bhaduri2021_GW22T	28	2	Progenitor	Non-dividing	OPC	OPC.1
GW22T_somato_CCACTACTCTAGAGTC	48	Bhaduri2021_GW22T	Bhaduri2021	22	Bhaduri2021_GW22T	9	38	Neuronal	Postmitotic	Excitatory Neuron	EN.XIST.CSRP2
GW22T_somato_CCAGCGAAGAGCTTCT	48	Bhaduri2021_GW22T	Bhaduri2021	22	Bhaduri2021_GW22T	38	8	Progenitor	Non-dividing	RG	oRG.2
GW22T_somato_CCAGCGAAGATAGGAG	48	Bhaduri2021_GW22T	Bhaduri2021	22	Bhaduri2021_GW22T	38	8	Progenitor	Non-dividing	RG	oRG.2
GW22T_somato_CCAGCGAAGTTCCACA	48	Bhaduri2021_GW22T	Bhaduri2021	22	Bhaduri2021_GW22T	9	38	Neuronal	Postmitotic	Excitatory Neuron	EN.XIST.CSRP2
GW22T_somato_CCAGCGACAAGCCCAC	48	Bhaduri2021_GW22T	Bhaduri2021	22	Bhaduri2021_GW22T	41	18	Nonneuronal	Non-dividing	Microglia	Micro.1
GW22T_somato_CCAGCGACAAGCGAGT	48	Bhaduri2021_GW22T	Bhaduri2021	22	Bhaduri2021_GW22T	9	38	Neuronal	Postmitotic	Excitatory Neuron	EN.XIST.CSRP2
GW22T_somato_CCAGCGATCAACACCA	48	Bhaduri2021_GW22T	Bhaduri2021	22	Bhaduri2021_GW22T	9	38	Neuronal	Postmitotic	Excitatory Neuron	EN.XIST.CSRP2
GW22T_somato_CCAGCGATCCAGAGGA	48	Bhaduri2021_GW22T	Bhaduri2021	22	Bhaduri2021_GW22T	9	38	Neuronal	Postmitotic	Excitatory Neuron	EN.XIST.CSRP2
GW22T_somato_CCAGCGATCGTACCGG	48	Bhaduri2021_GW22T	Bhaduri2021	22	Bhaduri2021_GW22T	9	38	Neuronal	Postmitotic	Excitatory Neuron	EN.XIST.CSRP2
GW22T_somato_CCATGTCAGAATTCCC	48	Bhaduri2021_GW22T	Bhaduri2021	22	Bhaduri2021_GW22T	9	38	Neuronal	Postmitotic	Excitatory Neuron	EN.XIST.CSRP2
GW22T_somato_CCATGTCAGACTTTCG	48	Bhaduri2021_GW22T	Bhaduri2021	22	Bhaduri2021_GW22T	9	38	Neuronal	Postmitotic	Excitatory Neuron	EN.XIST.CSRP2
GW22T_somato_CCATGTCAGTGGCACA	48	Bhaduri2021_GW22T	Bhaduri2021	22	Bhaduri2021_GW22T	38	8	Progenitor	Non-dividing	RG	oRG.2
GW22T_somato_CCATGTCAGTGGTAAT	48	Bhaduri2021_GW22T	Bhaduri2021	22	Bhaduri2021_GW22T	41	18	Nonneuronal	Non-dividing	Microglia	Micro.1
GW22T_somato_CCATGTCCAAAGTGCG	48	Bhaduri2021_GW22T	Bhaduri2021	22	Bhaduri2021_GW22T	29	41	Neuronal	Postmitotic	Inhibitory Neuron	CCK.VIP.iN
GW22T_somato_CCATGTCCACAGGCCT	48	Bhaduri2021_GW22T	Bhaduri2021	22	Bhaduri2021_GW22T	9	38	Neuronal	Postmitotic	Excitatory Neuron	EN.XIST.CSRP2
GW22T_somato_CCATGTCCAGTGACAG	48	Bhaduri2021_GW22T	Bhaduri2021	22	Bhaduri2021_GW22T	9	38	Neuronal	Postmitotic	Excitatory Neuron	EN.XIST.CSRP2
GW22T_somato_CCATGTCCATAGGATA	48	Bhaduri2021_GW22T	Bhaduri2021	22	Bhaduri2021_GW22T	27	11	Progenitor	Dividing	Div	Prog.Div1
GW22T_somato_CCATGTCGTATAATGG	48	Bhaduri2021_GW22T	Bhaduri2021	22	Bhaduri2021_GW22T	38	8	Progenitor	Non-dividing	RG	oRG.2
GW22T_somato_CCATGTCGTCAAAGAT	48	Bhaduri2021_GW22T	Bhaduri2021	22	Bhaduri2021_GW22T	9	38	Neuronal	Postmitotic	Excitatory Neuron	EN.XIST.CSRP2
GW22T_somato_CCATGTCTCGTCGTTC	48	Bhaduri2021_GW22T	Bhaduri2021	22	Bhaduri2021_GW22T	9	38	Neuronal	Postmitotic	Excitatory Neuron	EN.XIST.CSRP2
GW22T_somato_CCATTCGAGACTAGAT	48	Bhaduri2021_GW22T	Bhaduri2021	22	Bhaduri2021_GW22T	9	38	Neuronal	Postmitotic	Excitatory Neuron	EN.XIST.CSRP2
GW22T_somato_CCATTCGAGGGTCGAT	48	Bhaduri2021_GW22T	Bhaduri2021	22	Bhaduri2021_GW22T	9	38	Neuronal	Postmitotic	Excitatory Neuron	EN.XIST.CSRP2
GW22T_somato_CCATTCGCAAGGGTCA	48	Bhaduri2021_GW22T	Bhaduri2021	22	Bhaduri2021_GW22T	38	8	Progenitor	Non-dividing	RG	oRG.2
GW22T_somato_CCATTCGCAGATGAGC	48	Bhaduri2021_GW22T	Bhaduri2021	22	Bhaduri2021_GW22T	38	8	Progenitor	Non-dividing	RG	oRG.2
GW22T_somato_CCATTCGCATGCCTAA	48	Bhaduri2021_GW22T	Bhaduri2021	22	Bhaduri2021_GW22T	27	11	Progenitor	Dividing	Div	Prog.Div1
GW22T_somato_CCATTCGGTACCGTAT	48	Bhaduri2021_GW22T	Bhaduri2021	22	Bhaduri2021_GW22T	9	38	Neuronal	Postmitotic	Excitatory Neuron	EN.XIST.CSRP2
GW22T_somato_CCATTCGGTAGCCTAT	48	Bhaduri2021_GW22T	Bhaduri2021	22	Bhaduri2021_GW22T	9	38	Neuronal	Postmitotic	Excitatory Neuron	EN.XIST.CSRP2
GW22T_somato_CCATTCGGTCACCTAA	48	Bhaduri2021_GW22T	Bhaduri2021	22	Bhaduri2021_GW22T	38	8	Progenitor	Non-dividing	RG	oRG.2
GW22T_somato_CCATTCGGTCATATGC	48	Bhaduri2021_GW22T	Bhaduri2021	22	Bhaduri2021_GW22T	9	38	Neuronal	Postmitotic	Excitatory Neuron	EN.XIST.CSRP2
GW22T_somato_CCATTCGGTCGGATCC	48	Bhaduri2021_GW22T	Bhaduri2021	22	Bhaduri2021_GW22T	9	38	Neuronal	Postmitotic	Excitatory Neuron	EN.XIST.CSRP2
GW22T_somato_CCATTCGGTCTGCCAG	48	Bhaduri2021_GW22T	Bhaduri2021	22	Bhaduri2021_GW22T	38	8	Progenitor	Non-dividing	RG	oRG.2
GW22T_somato_CCATTCGTCCACGTTC	48	Bhaduri2021_GW22T	Bhaduri2021	22	Bhaduri2021_GW22T	36	38	Neuronal	Postmitotic	Excitatory Neuron	EN.XIST.CSRP2
GW22T_somato_CCCAATCAGACACGAC	48	Bhaduri2021_GW22T	Bhaduri2021	22	Bhaduri2021_GW22T	9	38	Neuronal	Postmitotic	Excitatory Neuron	EN.XIST.CSRP2
GW22T_somato_CCCAATCAGATGAGAG	48	Bhaduri2021_GW22T	Bhaduri2021	22	Bhaduri2021_GW22T	9	38	Neuronal	Postmitotic	Excitatory Neuron	EN.XIST.CSRP2
GW22T_somato_CCCAATCAGTAGTGCG	48	Bhaduri2021_GW22T	Bhaduri2021	22	Bhaduri2021_GW22T	9	38	Neuronal	Postmitotic	Excitatory Neuron	EN.XIST.CSRP2
GW22T_somato_CCCAATCCAAACCTAC	48	Bhaduri2021_GW22T	Bhaduri2021	22	Bhaduri2021_GW22T	9	38	Neuronal	Postmitotic	Excitatory Neuron	EN.XIST.CSRP2
GW22T_somato_CCCAATCCACCAGTTA	48	Bhaduri2021_GW22T	Bhaduri2021	22	Bhaduri2021_GW22T	38	8	Progenitor	Non-dividing	RG	oRG.2
GW22T_somato_CCCAATCCACGGTAGA	48	Bhaduri2021_GW22T	Bhaduri2021	22	Bhaduri2021_GW22T	9	38	Neuronal	Postmitotic	Excitatory Neuron	EN.XIST.CSRP2
GW22T_somato_CCCAATCCATATGGTC	48	Bhaduri2021_GW22T	Bhaduri2021	22	Bhaduri2021_GW22T	47	4	Progenitor	Non-dividing	RG	oRG.1
GW22T_somato_CCCAATCGTCTCAACA	48	Bhaduri2021_GW22T	Bhaduri2021	22	Bhaduri2021_GW22T	9	38	Neuronal	Postmitotic	Excitatory Neuron	EN.XIST.CSRP2
GW22T_somato_CCCAATCGTTCAGTAC	48	Bhaduri2021_GW22T	Bhaduri2021	22	Bhaduri2021_GW22T	49	20	Nonneuronal	Non-dividing	Endothelial	Endo
GW22T_somato_CCCAATCTCAGGATCT	48	Bhaduri2021_GW22T	Bhaduri2021	22	Bhaduri2021_GW22T	36	38	Neuronal	Postmitotic	Excitatory Neuron	EN.XIST.CSRP2
GW22T_somato_CCCAATCTCCCTCTTT	48	Bhaduri2021_GW22T	Bhaduri2021	22	Bhaduri2021_GW22T	9	38	Neuronal	Postmitotic	Excitatory Neuron	EN.XIST.CSRP2
GW22T_somato_CCCAGTTAGATAGGAG	48	Bhaduri2021_GW22T	Bhaduri2021	22	Bhaduri2021_GW22T	9	38	Neuronal	Postmitotic	Excitatory Neuron	EN.XIST.CSRP2
GW22T_somato_CCCAGTTAGATCCCGC	48	Bhaduri2021_GW22T	Bhaduri2021	22	Bhaduri2021_GW22T	9	38	Neuronal	Postmitotic	Excitatory Neuron	EN.XIST.CSRP2
GW22T_somato_CCCAGTTAGCGTGAGT	48	Bhaduri2021_GW22T	Bhaduri2021	22	Bhaduri2021_GW22T	9	38	Neuronal	Postmitotic	Excitatory Neuron	EN.XIST.CSRP2
GW22T_somato_CCCAGTTAGCTGTTCA	48	Bhaduri2021_GW22T	Bhaduri2021	22	Bhaduri2021_GW22T	9	38	Neuronal	Postmitotic	Excitatory Neuron	EN.XIST.CSRP2
GW22T_somato_CCCAGTTAGGTAAACT	48	Bhaduri2021_GW22T	Bhaduri2021	22	Bhaduri2021_GW22T	9	38	Neuronal	Postmitotic	Excitatory Neuron	EN.XIST.CSRP2
GW22T_somato_CCCAGTTAGTAGCCGA	48	Bhaduri2021_GW22T	Bhaduri2021	22	Bhaduri2021_GW22T	47	4	Progenitor	Non-dividing	RG	oRG.1
GW22T_somato_CCCAGTTCACGGCCAT	48	Bhaduri2021_GW22T	Bhaduri2021	22	Bhaduri2021_GW22T	0	24	Neuronal	Postmitotic	Newborn Neuron	PALMD.NRP1
GW22T_somato_CCCAGTTGTACTTGAC	48	Bhaduri2021_GW22T	Bhaduri2021	22	Bhaduri2021_GW22T	36	38	Neuronal	Postmitotic	Excitatory Neuron	EN.XIST.CSRP2
GW22T_somato_CCCAGTTTCCTGTAGA	48	Bhaduri2021_GW22T	Bhaduri2021	22	Bhaduri2021_GW22T	9	38	Neuronal	Postmitotic	Excitatory Neuron	EN.XIST.CSRP2
GW22T_somato_CCCAGTTTCGTAGGAG	48	Bhaduri2021_GW22T	Bhaduri2021	22	Bhaduri2021_GW22T	38	8	Progenitor	Non-dividing	RG	oRG.2
GW22T_somato_CCCATACAGAGACGAA	48	Bhaduri2021_GW22T	Bhaduri2021	22	Bhaduri2021_GW22T	36	38	Neuronal	Postmitotic	Excitatory Neuron	EN.XIST.CSRP2
GW22T_somato_CCCATACAGTACTTGC	48	Bhaduri2021_GW22T	Bhaduri2021	22	Bhaduri2021_GW22T	38	8	Progenitor	Non-dividing	RG	oRG.2
GW22T_somato_CCCATACAGTGTCCAT	48	Bhaduri2021_GW22T	Bhaduri2021	22	Bhaduri2021_GW22T	49	20	Nonneuronal	Non-dividing	Endothelial	Endo
GW22T_somato_CCCATACCAAACCTAC	48	Bhaduri2021_GW22T	Bhaduri2021	22	Bhaduri2021_GW22T	9	38	Neuronal	Postmitotic	Excitatory Neuron	EN.XIST.CSRP2
GW22T_somato_CCCATACGTAGCGTAG	48	Bhaduri2021_GW22T	Bhaduri2021	22	Bhaduri2021_GW22T	51	27	Neuronal	Postmitotic	Excitatory Neuron	Deep Layer.IGFBP5
GW22T_somato_CCCATACGTAGGGTAC	48	Bhaduri2021_GW22T	Bhaduri2021	22	Bhaduri2021_GW22T	38	8	Progenitor	Non-dividing	RG	oRG.2
GW22T_somato_CCCATACGTCAAAGAT	48	Bhaduri2021_GW22T	Bhaduri2021	22	Bhaduri2021_GW22T	38	8	Progenitor	Non-dividing	RG	oRG.2
GW22T_somato_CCCATACGTCTTTCAT	48	Bhaduri2021_GW22T	Bhaduri2021	22	Bhaduri2021_GW22T	38	8	Progenitor	Non-dividing	RG	oRG.2
GW22T_somato_CCCATACGTTTCGCTC	48	Bhaduri2021_GW22T	Bhaduri2021	22	Bhaduri2021_GW22T	9	38	Neuronal	Postmitotic	Excitatory Neuron	EN.XIST.CSRP2
GW22T_somato_CCCATACTCACCTCGT	48	Bhaduri2021_GW22T	Bhaduri2021	22	Bhaduri2021_GW22T	27	11	Progenitor	Dividing	Div	Prog.Div1
GW22T_somato_CCCATACTCAGCTCTC	48	Bhaduri2021_GW22T	Bhaduri2021	22	Bhaduri2021_GW22T	9	38	Neuronal	Postmitotic	Excitatory Neuron	EN.XIST.CSRP2
GW22T_somato_CCCATACTCGTCCGTT	48	Bhaduri2021_GW22T	Bhaduri2021	22	Bhaduri2021_GW22T	9	38	Neuronal	Postmitotic	Excitatory Neuron	EN.XIST.CSRP2
GW22T_somato_CCCATACTCTGTGCAA	48	Bhaduri2021_GW22T	Bhaduri2021	22	Bhaduri2021_GW22T	9	38	Neuronal	Postmitotic	Excitatory Neuron	EN.XIST.CSRP2
GW22T_somato_CCCATACTCTTACCTA	48	Bhaduri2021_GW22T	Bhaduri2021	22	Bhaduri2021_GW22T	38	8	Progenitor	Non-dividing	RG	oRG.2
GW22T_somato_CCCTCCTAGATCTGCT	48	Bhaduri2021_GW22T	Bhaduri2021	22	Bhaduri2021_GW22T	33	43	Neuronal	Postmitotic	Inhibitory Neuron	NPY.SST.iN
GW22T_somato_CCCTCCTAGATGTCGG	48	Bhaduri2021_GW22T	Bhaduri2021	22	Bhaduri2021_GW22T	36	38	Neuronal	Postmitotic	Excitatory Neuron	EN.XIST.CSRP2
GW22T_somato_CCCTCCTAGTGACTCT	48	Bhaduri2021_GW22T	Bhaduri2021	22	Bhaduri2021_GW22T	47	4	Progenitor	Non-dividing	RG	oRG.1
GW22T_somato_CCCTCCTCAAGCGTAG	48	Bhaduri2021_GW22T	Bhaduri2021	22	Bhaduri2021_GW22T	47	4	Progenitor	Non-dividing	RG	oRG.1
GW22T_somato_CCCTCCTCACAGACAG	48	Bhaduri2021_GW22T	Bhaduri2021	22	Bhaduri2021_GW22T	51	27	Neuronal	Postmitotic	Excitatory Neuron	Deep Layer.IGFBP5
GW22T_somato_CCCTCCTCATCGGACC	48	Bhaduri2021_GW22T	Bhaduri2021	22	Bhaduri2021_GW22T	28	2	Progenitor	Non-dividing	OPC	OPC.1
GW22T_somato_CCCTCCTGTACCGTTA	48	Bhaduri2021_GW22T	Bhaduri2021	22	Bhaduri2021_GW22T	51	27	Neuronal	Postmitotic	Excitatory Neuron	Deep Layer.IGFBP5
GW22T_somato_CCCTCCTGTAGATTAG	48	Bhaduri2021_GW22T	Bhaduri2021	22	Bhaduri2021_GW22T	36	38	Neuronal	Postmitotic	Excitatory Neuron	EN.XIST.CSRP2
GW22T_somato_CCCTCCTGTTCAGCGC	48	Bhaduri2021_GW22T	Bhaduri2021	22	Bhaduri2021_GW22T	9	38	Neuronal	Postmitotic	Excitatory Neuron	EN.XIST.CSRP2
GW22T_somato_CCCTCCTTCAACACCA	48	Bhaduri2021_GW22T	Bhaduri2021	22	Bhaduri2021_GW22T	9	38	Neuronal	Postmitotic	Excitatory Neuron	EN.XIST.CSRP2
GW22T_somato_CCCTCCTTCCCAACGG	48	Bhaduri2021_GW22T	Bhaduri2021	22	Bhaduri2021_GW22T	9	38	Neuronal	Postmitotic	Excitatory Neuron	EN.XIST.CSRP2
GW22T_somato_CCCTCCTTCCCAAGAT	48	Bhaduri2021_GW22T	Bhaduri2021	22	Bhaduri2021_GW22T	38	8	Progenitor	Non-dividing	RG	oRG.2
GW22T_somato_CCCTCCTTCCTCGCAT	48	Bhaduri2021_GW22T	Bhaduri2021	22	Bhaduri2021_GW22T	9	38	Neuronal	Postmitotic	Excitatory Neuron	EN.XIST.CSRP2
GW22T_somato_CCCTCCTTCGACCAGC	48	Bhaduri2021_GW22T	Bhaduri2021	22	Bhaduri2021_GW22T	38	8	Progenitor	Non-dividing	RG	oRG.2
GW22T_somato_CCCTCCTTCTAAGCCA	48	Bhaduri2021_GW22T	Bhaduri2021	22	Bhaduri2021_GW22T	9	38	Neuronal	Postmitotic	Excitatory Neuron	EN.XIST.CSRP2
GW22T_somato_CCCTCCTTCTCAACTT	48	Bhaduri2021_GW22T	Bhaduri2021	22	Bhaduri2021_GW22T	38	8	Progenitor	Non-dividing	RG	oRG.2
GW22T_somato_CCCTCCTTCTGTCCGT	48	Bhaduri2021_GW22T	Bhaduri2021	22	Bhaduri2021_GW22T	23	12	Progenitor	Dividing	Div	Prog.Div2
GW22T_somato_CCGGGATAGCACCGTC	48	Bhaduri2021_GW22T	Bhaduri2021	22	Bhaduri2021_GW22T	23	12	Progenitor	Dividing	Div	Prog.Div2
GW22T_somato_CCGGGATAGCGTAATA	48	Bhaduri2021_GW22T	Bhaduri2021	22	Bhaduri2021_GW22T	23	12	Progenitor	Dividing	Div	Prog.Div2
GW22T_somato_CCGGGATAGTGAATTG	48	Bhaduri2021_GW22T	Bhaduri2021	22	Bhaduri2021_GW22T	36	38	Neuronal	Postmitotic	Excitatory Neuron	EN.XIST.CSRP2
GW22T_somato_CCGGGATAGTGGAGTC	48	Bhaduri2021_GW22T	Bhaduri2021	22	Bhaduri2021_GW22T	9	38	Neuronal	Postmitotic	Excitatory Neuron	EN.XIST.CSRP2
GW22T_somato_CCGGGATCAAGGTTCT	48	Bhaduri2021_GW22T	Bhaduri2021	22	Bhaduri2021_GW22T	0	24	Neuronal	Postmitotic	Newborn Neuron	PALMD.NRP1
GW22T_somato_CCGGGATCAATGAATG	48	Bhaduri2021_GW22T	Bhaduri2021	22	Bhaduri2021_GW22T	51	27	Neuronal	Postmitotic	Excitatory Neuron	Deep Layer.IGFBP5
GW22T_somato_CCGGGATCACAGCCCA	48	Bhaduri2021_GW22T	Bhaduri2021	22	Bhaduri2021_GW22T	9	38	Neuronal	Postmitotic	Excitatory Neuron	EN.XIST.CSRP2
GW22T_somato_CCGGGATCAGGCTCAC	48	Bhaduri2021_GW22T	Bhaduri2021	22	Bhaduri2021_GW22T	9	38	Neuronal	Postmitotic	Excitatory Neuron	EN.XIST.CSRP2
GW22T_somato_CCGGGATCAGTCTTCC	48	Bhaduri2021_GW22T	Bhaduri2021	22	Bhaduri2021_GW22T	9	38	Neuronal	Postmitotic	Excitatory Neuron	EN.XIST.CSRP2
GW22T_somato_CCGGGATTCCAGTATG	48	Bhaduri2021_GW22T	Bhaduri2021	22	Bhaduri2021_GW22T	27	11	Progenitor	Dividing	Div	Prog.Div1
GW22T_somato_CCGGTAGAGCCCAATT	48	Bhaduri2021_GW22T	Bhaduri2021	22	Bhaduri2021_GW22T	9	38	Neuronal	Postmitotic	Excitatory Neuron	EN.XIST.CSRP2
GW22T_somato_CCGGTAGAGCGTTGCC	48	Bhaduri2021_GW22T	Bhaduri2021	22	Bhaduri2021_GW22T	47	4	Progenitor	Non-dividing	RG	oRG.1
GW22T_somato_CCGGTAGAGGAGTTTA	48	Bhaduri2021_GW22T	Bhaduri2021	22	Bhaduri2021_GW22T	28	2	Progenitor	Non-dividing	OPC	OPC.1
GW22T_somato_CCGGTAGAGGGTCTCC	48	Bhaduri2021_GW22T	Bhaduri2021	22	Bhaduri2021_GW22T	9	38	Neuronal	Postmitotic	Excitatory Neuron	EN.XIST.CSRP2
GW22T_somato_CCGGTAGCACATTAGC	48	Bhaduri2021_GW22T	Bhaduri2021	22	Bhaduri2021_GW22T	1	14	Neuronal	Postmitotic	Inhibitory Neuron	SST.iN
GW22T_somato_CCGGTAGCAGAGCCAA	48	Bhaduri2021_GW22T	Bhaduri2021	22	Bhaduri2021_GW22T	50	1	Nonneuronal	Postmitotic	Oligodendrocyte	Oligodendrocyte
GW22T_somato_CCGGTAGCATGAAGTA	48	Bhaduri2021_GW22T	Bhaduri2021	22	Bhaduri2021_GW22T	36	38	Neuronal	Postmitotic	Excitatory Neuron	EN.XIST.CSRP2
GW22T_somato_CCGGTAGTCCTGCAGG	48	Bhaduri2021_GW22T	Bhaduri2021	22	Bhaduri2021_GW22T	9	38	Neuronal	Postmitotic	Excitatory Neuron	EN.XIST.CSRP2
GW22T_somato_CCGGTAGTCTTGTTTG	48	Bhaduri2021_GW22T	Bhaduri2021	22	Bhaduri2021_GW22T	34	19	Nonneuronal	Non-dividing	Microglia	Micro.2
GW22T_somato_CCGTACTCAACTGCGC	48	Bhaduri2021_GW22T	Bhaduri2021	22	Bhaduri2021_GW22T	34	19	Nonneuronal	Non-dividing	Microglia	Micro.2
GW22T_somato_CCGTACTCAATTGCTG	48	Bhaduri2021_GW22T	Bhaduri2021	22	Bhaduri2021_GW22T	9	38	Neuronal	Postmitotic	Excitatory Neuron	EN.XIST.CSRP2
GW22T_somato_CCGTACTCATCGACGC	48	Bhaduri2021_GW22T	Bhaduri2021	22	Bhaduri2021_GW22T	9	38	Neuronal	Postmitotic	Excitatory Neuron	EN.XIST.CSRP2
GW22T_somato_CCGTACTGTAATTGGA	48	Bhaduri2021_GW22T	Bhaduri2021	22	Bhaduri2021_GW22T	58	10	Progenitor	Dividing	OPC.div	OPC.div
GW22T_somato_CCGTACTGTTCCAACA	48	Bhaduri2021_GW22T	Bhaduri2021	22	Bhaduri2021_GW22T	38	8	Progenitor	Non-dividing	RG	oRG.2
GW22T_somato_CCGTGGAAGAGCTATA	48	Bhaduri2021_GW22T	Bhaduri2021	22	Bhaduri2021_GW22T	9	38	Neuronal	Postmitotic	Excitatory Neuron	EN.XIST.CSRP2
GW22T_somato_CCGTGGAAGCTAAACA	48	Bhaduri2021_GW22T	Bhaduri2021	22	Bhaduri2021_GW22T	9	38	Neuronal	Postmitotic	Excitatory Neuron	EN.XIST.CSRP2
GW22T_somato_CCGTGGAAGGAACTGC	48	Bhaduri2021_GW22T	Bhaduri2021	22	Bhaduri2021_GW22T	9	38	Neuronal	Postmitotic	Excitatory Neuron	EN.XIST.CSRP2
GW22T_somato_CCGTGGAAGTGTGGCA	48	Bhaduri2021_GW22T	Bhaduri2021	22	Bhaduri2021_GW22T	47	4	Progenitor	Non-dividing	RG	oRG.1
GW22T_somato_CCGTGGAAGTTGTCGT	48	Bhaduri2021_GW22T	Bhaduri2021	22	Bhaduri2021_GW22T	9	38	Neuronal	Postmitotic	Excitatory Neuron	EN.XIST.CSRP2
GW22T_somato_CCGTGGACATCGGTTA	48	Bhaduri2021_GW22T	Bhaduri2021	22	Bhaduri2021_GW22T	16	7	Progenitor	Non-dividing	RG	tRG
GW22T_somato_CCGTGGAGTACTCGCG	48	Bhaduri2021_GW22T	Bhaduri2021	22	Bhaduri2021_GW22T	9	38	Neuronal	Postmitotic	Excitatory Neuron	EN.XIST.CSRP2
GW22T_somato_CCGTGGAGTCTCAACA	48	Bhaduri2021_GW22T	Bhaduri2021	22	Bhaduri2021_GW22T	38	8	Progenitor	Non-dividing	RG	oRG.2
GW22T_somato_CCGTGGAGTTAAAGTG	48	Bhaduri2021_GW22T	Bhaduri2021	22	Bhaduri2021_GW22T	9	38	Neuronal	Postmitotic	Excitatory Neuron	EN.XIST.CSRP2
GW22T_somato_CCGTGGATCGCCTGAG	48	Bhaduri2021_GW22T	Bhaduri2021	22	Bhaduri2021_GW22T	29	41	Neuronal	Postmitotic	Inhibitory Neuron	CCK.VIP.iN
GW22T_somato_CCGTGGATCTTGAGAC	48	Bhaduri2021_GW22T	Bhaduri2021	22	Bhaduri2021_GW22T	34	19	Nonneuronal	Non-dividing	Microglia	Micro.2
GW22T_somato_CCGTTCAAGGCTAGGT	48	Bhaduri2021_GW22T	Bhaduri2021	22	Bhaduri2021_GW22T	12	33	Neuronal	Postmitotic	Excitatory Neuron	EN.SYT4.CBLN2
GW22T_somato_CCGTTCACAGTCGATT	48	Bhaduri2021_GW22T	Bhaduri2021	22	Bhaduri2021_GW22T	9	38	Neuronal	Postmitotic	Excitatory Neuron	EN.XIST.CSRP2
GW22T_somato_CCGTTCACATATACGC	48	Bhaduri2021_GW22T	Bhaduri2021	22	Bhaduri2021_GW22T	9	38	Neuronal	Postmitotic	Excitatory Neuron	EN.XIST.CSRP2
GW22T_somato_CCGTTCATCATTATCC	48	Bhaduri2021_GW22T	Bhaduri2021	22	Bhaduri2021_GW22T	0	24	Neuronal	Postmitotic	Newborn Neuron	PALMD.NRP1
GW22T_somato_CCTAAAGAGAAACCGC	48	Bhaduri2021_GW22T	Bhaduri2021	22	Bhaduri2021_GW22T	9	38	Neuronal	Postmitotic	Excitatory Neuron	EN.XIST.CSRP2
GW22T_somato_CCTAAAGAGCGATAGC	48	Bhaduri2021_GW22T	Bhaduri2021	22	Bhaduri2021_GW22T	9	38	Neuronal	Postmitotic	Excitatory Neuron	EN.XIST.CSRP2
GW22T_somato_CCTAAAGCAAGCCTAT	48	Bhaduri2021_GW22T	Bhaduri2021	22	Bhaduri2021_GW22T	36	38	Neuronal	Postmitotic	Excitatory Neuron	EN.XIST.CSRP2
GW22T_somato_CCTAAAGCACACTGCG	48	Bhaduri2021_GW22T	Bhaduri2021	22	Bhaduri2021_GW22T	36	38	Neuronal	Postmitotic	Excitatory Neuron	EN.XIST.CSRP2
GW22T_somato_CCTAAAGCACGGTAAG	48	Bhaduri2021_GW22T	Bhaduri2021	22	Bhaduri2021_GW22T	29	41	Neuronal	Postmitotic	Inhibitory Neuron	CCK.VIP.iN
GW22T_somato_CCTAAAGGTAGCGTGA	48	Bhaduri2021_GW22T	Bhaduri2021	22	Bhaduri2021_GW22T	36	38	Neuronal	Postmitotic	Excitatory Neuron	EN.XIST.CSRP2
GW22T_somato_CCTAAAGGTGGTGTAG	48	Bhaduri2021_GW22T	Bhaduri2021	22	Bhaduri2021_GW22T	38	8	Progenitor	Non-dividing	RG	oRG.2
GW22T_somato_CCTAAAGGTTCGTCTC	48	Bhaduri2021_GW22T	Bhaduri2021	22	Bhaduri2021_GW22T	36	38	Neuronal	Postmitotic	Excitatory Neuron	EN.XIST.CSRP2
GW22T_somato_CCTAAAGTCAGTCAGT	48	Bhaduri2021_GW22T	Bhaduri2021	22	Bhaduri2021_GW22T	9	38	Neuronal	Postmitotic	Excitatory Neuron	EN.XIST.CSRP2
GW22T_somato_CCTAAAGTCAGTCCCT	48	Bhaduri2021_GW22T	Bhaduri2021	22	Bhaduri2021_GW22T	36	38	Neuronal	Postmitotic	Excitatory Neuron	EN.XIST.CSRP2
GW22T_somato_CCTACACAGATCGATA	48	Bhaduri2021_GW22T	Bhaduri2021	22	Bhaduri2021_GW22T	9	38	Neuronal	Postmitotic	Excitatory Neuron	EN.XIST.CSRP2
GW22T_somato_CCTACACAGCTGGAAC	48	Bhaduri2021_GW22T	Bhaduri2021	22	Bhaduri2021_GW22T	9	38	Neuronal	Postmitotic	Excitatory Neuron	EN.XIST.CSRP2
GW22T_somato_CCTACACCACCTCGGA	48	Bhaduri2021_GW22T	Bhaduri2021	22	Bhaduri2021_GW22T	5	26	Neuronal	Postmitotic	Excitatory Neuron	Deep Layer
GW22T_somato_CCTACACGTAAGTAGT	48	Bhaduri2021_GW22T	Bhaduri2021	22	Bhaduri2021_GW22T	16	7	Progenitor	Non-dividing	RG	tRG
GW22T_somato_CCTACACGTAGCGCTC	48	Bhaduri2021_GW22T	Bhaduri2021	22	Bhaduri2021_GW22T	9	38	Neuronal	Postmitotic	Excitatory Neuron	EN.XIST.CSRP2
GW22T_somato_CCTACACGTGTGAAAT	48	Bhaduri2021_GW22T	Bhaduri2021	22	Bhaduri2021_GW22T	36	38	Neuronal	Postmitotic	Excitatory Neuron	EN.XIST.CSRP2
GW22T_somato_CCTACACGTTCCACAA	48	Bhaduri2021_GW22T	Bhaduri2021	22	Bhaduri2021_GW22T	38	8	Progenitor	Non-dividing	RG	oRG.2
GW22T_somato_CCTACACTCAGCTGGC	48	Bhaduri2021_GW22T	Bhaduri2021	22	Bhaduri2021_GW22T	38	8	Progenitor	Non-dividing	RG	oRG.2
GW22T_somato_CCTACACTCCAACCAA	48	Bhaduri2021_GW22T	Bhaduri2021	22	Bhaduri2021_GW22T	9	38	Neuronal	Postmitotic	Excitatory Neuron	EN.XIST.CSRP2
GW22T_somato_CCTACACTCCGCTGTT	48	Bhaduri2021_GW22T	Bhaduri2021	22	Bhaduri2021_GW22T	50	1	Nonneuronal	Postmitotic	Oligodendrocyte	Oligodendrocyte
GW22T_somato_CCTACACTCGCACTCT	48	Bhaduri2021_GW22T	Bhaduri2021	22	Bhaduri2021_GW22T	36	38	Neuronal	Postmitotic	Excitatory Neuron	EN.XIST.CSRP2
GW22T_somato_CCTACCAAGAAACCAT	48	Bhaduri2021_GW22T	Bhaduri2021	22	Bhaduri2021_GW22T	9	38	Neuronal	Postmitotic	Excitatory Neuron	EN.XIST.CSRP2
GW22T_somato_CCTACCAAGTCAATAG	48	Bhaduri2021_GW22T	Bhaduri2021	22	Bhaduri2021_GW22T	38	8	Progenitor	Non-dividing	RG	oRG.2
GW22T_somato_CCTACCACACCCATTC	48	Bhaduri2021_GW22T	Bhaduri2021	22	Bhaduri2021_GW22T	9	38	Neuronal	Postmitotic	Excitatory Neuron	EN.XIST.CSRP2
GW22T_somato_CCTACCACATCACGTA	48	Bhaduri2021_GW22T	Bhaduri2021	22	Bhaduri2021_GW22T	9	38	Neuronal	Postmitotic	Excitatory Neuron	EN.XIST.CSRP2
GW22T_somato_CCTACCAGTACCATCA	48	Bhaduri2021_GW22T	Bhaduri2021	22	Bhaduri2021_GW22T	9	38	Neuronal	Postmitotic	Excitatory Neuron	EN.XIST.CSRP2
GW22T_somato_CCTACCAGTGTTTGTG	48	Bhaduri2021_GW22T	Bhaduri2021	22	Bhaduri2021_GW22T	38	8	Progenitor	Non-dividing	RG	oRG.2
GW22T_somato_CCTACCAGTTCGGGCT	48	Bhaduri2021_GW22T	Bhaduri2021	22	Bhaduri2021_GW22T	9	38	Neuronal	Postmitotic	Excitatory Neuron	EN.XIST.CSRP2
GW22T_somato_CCTACCATCTCTTATG	48	Bhaduri2021_GW22T	Bhaduri2021	22	Bhaduri2021_GW22T	9	38	Neuronal	Postmitotic	Excitatory Neuron	EN.XIST.CSRP2
GW22T_somato_CCTACCATCTTCGAGA	48	Bhaduri2021_GW22T	Bhaduri2021	22	Bhaduri2021_GW22T	9	38	Neuronal	Postmitotic	Excitatory Neuron	EN.XIST.CSRP2
GW22T_somato_CCTAGCTAGAGGTTAT	48	Bhaduri2021_GW22T	Bhaduri2021	22	Bhaduri2021_GW22T	9	38	Neuronal	Postmitotic	Excitatory Neuron	EN.XIST.CSRP2
GW22T_somato_CCTAGCTAGCGTCTAT	48	Bhaduri2021_GW22T	Bhaduri2021	22	Bhaduri2021_GW22T	38	8	Progenitor	Non-dividing	RG	oRG.2
GW22T_somato_CCTAGCTCACGCATCG	48	Bhaduri2021_GW22T	Bhaduri2021	22	Bhaduri2021_GW22T	47	4	Progenitor	Non-dividing	RG	oRG.1
GW22T_somato_CCTAGCTCACGGCTAC	48	Bhaduri2021_GW22T	Bhaduri2021	22	Bhaduri2021_GW22T	36	38	Neuronal	Postmitotic	Excitatory Neuron	EN.XIST.CSRP2
GW22T_somato_CCTAGCTCAGCCAGAA	48	Bhaduri2021_GW22T	Bhaduri2021	22	Bhaduri2021_GW22T	9	38	Neuronal	Postmitotic	Excitatory Neuron	EN.XIST.CSRP2
GW22T_somato_CCTAGCTGTACCCAAT	48	Bhaduri2021_GW22T	Bhaduri2021	22	Bhaduri2021_GW22T	27	11	Progenitor	Dividing	Div	Prog.Div1
GW22T_somato_CCTAGCTGTAGCAAAT	48	Bhaduri2021_GW22T	Bhaduri2021	22	Bhaduri2021_GW22T	9	38	Neuronal	Postmitotic	Excitatory Neuron	EN.XIST.CSRP2
GW22T_somato_CCTAGCTGTGCCTGGT	48	Bhaduri2021_GW22T	Bhaduri2021	22	Bhaduri2021_GW22T	9	38	Neuronal	Postmitotic	Excitatory Neuron	EN.XIST.CSRP2
GW22T_somato_CCTAGCTGTTGGTTTG	48	Bhaduri2021_GW22T	Bhaduri2021	22	Bhaduri2021_GW22T	9	38	Neuronal	Postmitotic	Excitatory Neuron	EN.XIST.CSRP2
GW22T_somato_CCTAGCTTCAAAGTAG	48	Bhaduri2021_GW22T	Bhaduri2021	22	Bhaduri2021_GW22T	28	2	Progenitor	Non-dividing	OPC	OPC.1
GW22T_somato_CCTAGCTTCACTCCTG	48	Bhaduri2021_GW22T	Bhaduri2021	22	Bhaduri2021_GW22T	9	38	Neuronal	Postmitotic	Excitatory Neuron	EN.XIST.CSRP2
GW22T_somato_CCTATTAAGCCAACAG	48	Bhaduri2021_GW22T	Bhaduri2021	22	Bhaduri2021_GW22T	9	38	Neuronal	Postmitotic	Excitatory Neuron	EN.XIST.CSRP2
GW22T_somato_CCTATTAAGCGTGAAC	48	Bhaduri2021_GW22T	Bhaduri2021	22	Bhaduri2021_GW22T	9	38	Neuronal	Postmitotic	Excitatory Neuron	EN.XIST.CSRP2
GW22T_somato_CCTATTACACGGTAGA	48	Bhaduri2021_GW22T	Bhaduri2021	22	Bhaduri2021_GW22T	47	4	Progenitor	Non-dividing	RG	oRG.1
GW22T_somato_CCTATTACACGTCTCT	48	Bhaduri2021_GW22T	Bhaduri2021	22	Bhaduri2021_GW22T	9	38	Neuronal	Postmitotic	Excitatory Neuron	EN.XIST.CSRP2
GW22T_somato_CCTATTACAGACGCAA	48	Bhaduri2021_GW22T	Bhaduri2021	22	Bhaduri2021_GW22T	9	38	Neuronal	Postmitotic	Excitatory Neuron	EN.XIST.CSRP2
GW22T_somato_CCTATTACAGGGTTAG	48	Bhaduri2021_GW22T	Bhaduri2021	22	Bhaduri2021_GW22T	51	27	Neuronal	Postmitotic	Excitatory Neuron	Deep Layer.IGFBP5
GW22T_somato_CCTATTACATTACCTT	48	Bhaduri2021_GW22T	Bhaduri2021	22	Bhaduri2021_GW22T	9	38	Neuronal	Postmitotic	Excitatory Neuron	EN.XIST.CSRP2
GW22T_somato_CCTATTATCACTTATC	48	Bhaduri2021_GW22T	Bhaduri2021	22	Bhaduri2021_GW22T	9	38	Neuronal	Postmitotic	Excitatory Neuron	EN.XIST.CSRP2
GW22T_somato_CCTATTATCCTTGGTC	48	Bhaduri2021_GW22T	Bhaduri2021	22	Bhaduri2021_GW22T	9	38	Neuronal	Postmitotic	Excitatory Neuron	EN.XIST.CSRP2
GW22T_somato_CCTATTATCGCCCTTA	48	Bhaduri2021_GW22T	Bhaduri2021	22	Bhaduri2021_GW22T	9	38	Neuronal	Postmitotic	Excitatory Neuron	EN.XIST.CSRP2
GW22T_somato_CCTATTATCTTTACAC	48	Bhaduri2021_GW22T	Bhaduri2021	22	Bhaduri2021_GW22T	23	12	Progenitor	Dividing	Div	Prog.Div2
GW22T_somato_CCTCAGTCAAAGCGGT	48	Bhaduri2021_GW22T	Bhaduri2021	22	Bhaduri2021_GW22T	55	13	Progenitor	Dividing	RG.div	RG.div
GW22T_somato_CCTCAGTCAGCTTAAC	48	Bhaduri2021_GW22T	Bhaduri2021	22	Bhaduri2021_GW22T	38	8	Progenitor	Non-dividing	RG	oRG.2
GW22T_somato_CCTCAGTCAGGAATGC	48	Bhaduri2021_GW22T	Bhaduri2021	22	Bhaduri2021_GW22T	47	4	Progenitor	Non-dividing	RG	oRG.1
GW22T_somato_CCTCAGTCAGGGAGAG	48	Bhaduri2021_GW22T	Bhaduri2021	22	Bhaduri2021_GW22T	36	38	Neuronal	Postmitotic	Excitatory Neuron	EN.XIST.CSRP2
GW22T_somato_CCTCAGTCATGCATGT	48	Bhaduri2021_GW22T	Bhaduri2021	22	Bhaduri2021_GW22T	9	38	Neuronal	Postmitotic	Excitatory Neuron	EN.XIST.CSRP2
GW22T_somato_CCTCAGTCATTTCAGG	48	Bhaduri2021_GW22T	Bhaduri2021	22	Bhaduri2021_GW22T	9	38	Neuronal	Postmitotic	Excitatory Neuron	EN.XIST.CSRP2
GW22T_somato_CCTCAGTGTGTCTGAT	48	Bhaduri2021_GW22T	Bhaduri2021	22	Bhaduri2021_GW22T	28	2	Progenitor	Non-dividing	OPC	OPC.1
GW22T_somato_CCTCAGTTCAGCTGGC	48	Bhaduri2021_GW22T	Bhaduri2021	22	Bhaduri2021_GW22T	9	38	Neuronal	Postmitotic	Excitatory Neuron	EN.XIST.CSRP2
GW22T_somato_CCTCAGTTCATGTCCC	48	Bhaduri2021_GW22T	Bhaduri2021	22	Bhaduri2021_GW22T	9	38	Neuronal	Postmitotic	Excitatory Neuron	EN.XIST.CSRP2
GW22T_somato_CCTCAGTTCCTGTACC	48	Bhaduri2021_GW22T	Bhaduri2021	22	Bhaduri2021_GW22T	38	8	Progenitor	Non-dividing	RG	oRG.2
GW22T_somato_CCTCAGTTCTTGAGAC	48	Bhaduri2021_GW22T	Bhaduri2021	22	Bhaduri2021_GW22T	55	13	Progenitor	Dividing	RG.div	RG.div
GW22T_somato_CCTCTGACAGCGTCCA	48	Bhaduri2021_GW22T	Bhaduri2021	22	Bhaduri2021_GW22T	38	8	Progenitor	Non-dividing	RG	oRG.2
GW22T_somato_CCTCTGACAGCTTCGG	48	Bhaduri2021_GW22T	Bhaduri2021	22	Bhaduri2021_GW22T	36	38	Neuronal	Postmitotic	Excitatory Neuron	EN.XIST.CSRP2
GW22T_somato_CCTCTGACATGTCCTC	48	Bhaduri2021_GW22T	Bhaduri2021	22	Bhaduri2021_GW22T	9	38	Neuronal	Postmitotic	Excitatory Neuron	EN.XIST.CSRP2
GW22T_somato_CCTCTGAGTCCAGTGC	48	Bhaduri2021_GW22T	Bhaduri2021	22	Bhaduri2021_GW22T	36	38	Neuronal	Postmitotic	Excitatory Neuron	EN.XIST.CSRP2
GW22T_somato_CCTCTGAGTCGCTTCT	48	Bhaduri2021_GW22T	Bhaduri2021	22	Bhaduri2021_GW22T	9	38	Neuronal	Postmitotic	Excitatory Neuron	EN.XIST.CSRP2
GW22T_somato_CCTCTGAGTCTCTCTG	48	Bhaduri2021_GW22T	Bhaduri2021	22	Bhaduri2021_GW22T	9	38	Neuronal	Postmitotic	Excitatory Neuron	EN.XIST.CSRP2
GW22T_somato_CCTCTGAGTGATGTGG	48	Bhaduri2021_GW22T	Bhaduri2021	22	Bhaduri2021_GW22T	36	38	Neuronal	Postmitotic	Excitatory Neuron	EN.XIST.CSRP2
GW22T_somato_CCTCTGAGTTTGTTGG	48	Bhaduri2021_GW22T	Bhaduri2021	22	Bhaduri2021_GW22T	16	7	Progenitor	Non-dividing	RG	tRG
GW22T_somato_CCTCTGATCCTACAGA	48	Bhaduri2021_GW22T	Bhaduri2021	22	Bhaduri2021_GW22T	28	2	Progenitor	Non-dividing	OPC	OPC.1
GW22T_somato_CCTCTGATCGGATGGA	48	Bhaduri2021_GW22T	Bhaduri2021	22	Bhaduri2021_GW22T	27	11	Progenitor	Dividing	Div	Prog.Div1
GW22T_somato_CCTTACGAGTCATCCA	48	Bhaduri2021_GW22T	Bhaduri2021	22	Bhaduri2021_GW22T	9	38	Neuronal	Postmitotic	Excitatory Neuron	EN.XIST.CSRP2
GW22T_somato_CCTTACGCACGTCTCT	48	Bhaduri2021_GW22T	Bhaduri2021	22	Bhaduri2021_GW22T	47	4	Progenitor	Non-dividing	RG	oRG.1
GW22T_somato_CCTTACGCAGCGTAAG	48	Bhaduri2021_GW22T	Bhaduri2021	22	Bhaduri2021_GW22T	27	11	Progenitor	Dividing	Div	Prog.Div1
GW22T_somato_CCTTACGGTGCACTTA	48	Bhaduri2021_GW22T	Bhaduri2021	22	Bhaduri2021_GW22T	47	4	Progenitor	Non-dividing	RG	oRG.1
GW22T_somato_CCTTACGTCTGCAAGT	48	Bhaduri2021_GW22T	Bhaduri2021	22	Bhaduri2021_GW22T	9	38	Neuronal	Postmitotic	Excitatory Neuron	EN.XIST.CSRP2
GW22T_somato_CCTTCCCAGGCTCATT	48	Bhaduri2021_GW22T	Bhaduri2021	22	Bhaduri2021_GW22T	38	8	Progenitor	Non-dividing	RG	oRG.2
GW22T_somato_CCTTCCCAGGTTCCTA	48	Bhaduri2021_GW22T	Bhaduri2021	22	Bhaduri2021_GW22T	9	38	Neuronal	Postmitotic	Excitatory Neuron	EN.XIST.CSRP2
GW22T_somato_CCTTCCCCAAAGAATC	48	Bhaduri2021_GW22T	Bhaduri2021	22	Bhaduri2021_GW22T	9	38	Neuronal	Postmitotic	Excitatory Neuron	EN.XIST.CSRP2
GW22T_somato_CCTTCCCCACATCCGG	48	Bhaduri2021_GW22T	Bhaduri2021	22	Bhaduri2021_GW22T	9	38	Neuronal	Postmitotic	Excitatory Neuron	EN.XIST.CSRP2
GW22T_somato_CCTTCCCGTAGTAGTA	48	Bhaduri2021_GW22T	Bhaduri2021	22	Bhaduri2021_GW22T	9	38	Neuronal	Postmitotic	Excitatory Neuron	EN.XIST.CSRP2
GW22T_somato_CCTTCCCGTGCAGACA	48	Bhaduri2021_GW22T	Bhaduri2021	22	Bhaduri2021_GW22T	36	38	Neuronal	Postmitotic	Excitatory Neuron	EN.XIST.CSRP2
GW22T_somato_CCTTCCCTCGCATGAT	48	Bhaduri2021_GW22T	Bhaduri2021	22	Bhaduri2021_GW22T	1	14	Neuronal	Postmitotic	Inhibitory Neuron	SST.iN
GW22T_somato_CCTTCGAAGCACAGGT	48	Bhaduri2021_GW22T	Bhaduri2021	22	Bhaduri2021_GW22T	51	27	Neuronal	Postmitotic	Excitatory Neuron	Deep Layer.IGFBP5
GW22T_somato_CCTTCGAAGGATGCGT	48	Bhaduri2021_GW22T	Bhaduri2021	22	Bhaduri2021_GW22T	9	38	Neuronal	Postmitotic	Excitatory Neuron	EN.XIST.CSRP2
GW22T_somato_CCTTCGAAGTGATCGG	48	Bhaduri2021_GW22T	Bhaduri2021	22	Bhaduri2021_GW22T	9	38	Neuronal	Postmitotic	Excitatory Neuron	EN.XIST.CSRP2
GW22T_somato_CCTTCGAAGTGTCCAT	48	Bhaduri2021_GW22T	Bhaduri2021	22	Bhaduri2021_GW22T	9	38	Neuronal	Postmitotic	Excitatory Neuron	EN.XIST.CSRP2
GW22T_somato_CCTTCGACACACTGCG	48	Bhaduri2021_GW22T	Bhaduri2021	22	Bhaduri2021_GW22T	9	38	Neuronal	Postmitotic	Excitatory Neuron	EN.XIST.CSRP2
GW22T_somato_CCTTCGACACGCATCG	48	Bhaduri2021_GW22T	Bhaduri2021	22	Bhaduri2021_GW22T	12	33	Neuronal	Postmitotic	Excitatory Neuron	EN.SYT4.CBLN2
GW22T_somato_CCTTCGACAGGGTATG	48	Bhaduri2021_GW22T	Bhaduri2021	22	Bhaduri2021_GW22T	38	8	Progenitor	Non-dividing	RG	oRG.2
GW22T_somato_CCTTCGACAGGTGCCT	48	Bhaduri2021_GW22T	Bhaduri2021	22	Bhaduri2021_GW22T	41	18	Nonneuronal	Non-dividing	Microglia	Micro.1
GW22T_somato_CCTTCGACATCACCCT	48	Bhaduri2021_GW22T	Bhaduri2021	22	Bhaduri2021_GW22T	9	38	Neuronal	Postmitotic	Excitatory Neuron	EN.XIST.CSRP2
GW22T_somato_CCTTCGACATGCCACG	48	Bhaduri2021_GW22T	Bhaduri2021	22	Bhaduri2021_GW22T	36	38	Neuronal	Postmitotic	Excitatory Neuron	EN.XIST.CSRP2
GW22T_somato_CCTTCGATCAGTTGAC	48	Bhaduri2021_GW22T	Bhaduri2021	22	Bhaduri2021_GW22T	9	38	Neuronal	Postmitotic	Excitatory Neuron	EN.XIST.CSRP2
GW22T_somato_CCTTCGATCCACGCAG	48	Bhaduri2021_GW22T	Bhaduri2021	22	Bhaduri2021_GW22T	37	13	Progenitor	Dividing	RG.div	RG.div
GW22T_somato_CCTTCGATCCCTAATT	48	Bhaduri2021_GW22T	Bhaduri2021	22	Bhaduri2021_GW22T	27	11	Progenitor	Dividing	Div	Prog.Div1
GW22T_somato_CCTTCGATCCGCGTTT	48	Bhaduri2021_GW22T	Bhaduri2021	22	Bhaduri2021_GW22T	36	38	Neuronal	Postmitotic	Excitatory Neuron	EN.XIST.CSRP2
GW22T_somato_CCTTCGATCCTTCAAT	48	Bhaduri2021_GW22T	Bhaduri2021	22	Bhaduri2021_GW22T	36	38	Neuronal	Postmitotic	Excitatory Neuron	EN.XIST.CSRP2
GW22T_somato_CCTTCGATCTCAAACG	48	Bhaduri2021_GW22T	Bhaduri2021	22	Bhaduri2021_GW22T	22	25	Neuronal	Postmitotic	Excitatory Neuron	Subplate
GW22T_somato_CCTTCGATCTGAGTGT	48	Bhaduri2021_GW22T	Bhaduri2021	22	Bhaduri2021_GW22T	9	38	Neuronal	Postmitotic	Excitatory Neuron	EN.XIST.CSRP2
GW22T_somato_CCTTTCTAGATCACGG	48	Bhaduri2021_GW22T	Bhaduri2021	22	Bhaduri2021_GW22T	38	8	Progenitor	Non-dividing	RG	oRG.2
GW22T_somato_CCTTTCTAGATGCCTT	48	Bhaduri2021_GW22T	Bhaduri2021	22	Bhaduri2021_GW22T	9	38	Neuronal	Postmitotic	Excitatory Neuron	EN.XIST.CSRP2
GW22T_somato_CCTTTCTAGCGTAATA	48	Bhaduri2021_GW22T	Bhaduri2021	22	Bhaduri2021_GW22T	27	11	Progenitor	Dividing	Div	Prog.Div1
GW22T_somato_CCTTTCTAGGCTCAGA	48	Bhaduri2021_GW22T	Bhaduri2021	22	Bhaduri2021_GW22T	38	8	Progenitor	Non-dividing	RG	oRG.2
GW22T_somato_CCTTTCTCACCATCCT	48	Bhaduri2021_GW22T	Bhaduri2021	22	Bhaduri2021_GW22T	16	7	Progenitor	Non-dividing	RG	tRG
GW22T_somato_CCTTTCTCATATACGC	48	Bhaduri2021_GW22T	Bhaduri2021	22	Bhaduri2021_GW22T	9	38	Neuronal	Postmitotic	Excitatory Neuron	EN.XIST.CSRP2
GW22T_somato_CCTTTCTGTACCATCA	48	Bhaduri2021_GW22T	Bhaduri2021	22	Bhaduri2021_GW22T	38	8	Progenitor	Non-dividing	RG	oRG.2
GW22T_somato_CCTTTCTTCATGGTCA	48	Bhaduri2021_GW22T	Bhaduri2021	22	Bhaduri2021_GW22T	38	8	Progenitor	Non-dividing	RG	oRG.2
GW22T_somato_CCTTTCTTCGTTTGCC	48	Bhaduri2021_GW22T	Bhaduri2021	22	Bhaduri2021_GW22T	38	8	Progenitor	Non-dividing	RG	oRG.2
GW22T_somato_CGAACATAGCAGACTG	48	Bhaduri2021_GW22T	Bhaduri2021	22	Bhaduri2021_GW22T	9	38	Neuronal	Postmitotic	Excitatory Neuron	EN.XIST.CSRP2
GW22T_somato_CGAACATCAGACAAGC	48	Bhaduri2021_GW22T	Bhaduri2021	22	Bhaduri2021_GW22T	38	8	Progenitor	Non-dividing	RG	oRG.2
GW22T_somato_CGAACATCATTACCTT	48	Bhaduri2021_GW22T	Bhaduri2021	22	Bhaduri2021_GW22T	36	38	Neuronal	Postmitotic	Excitatory Neuron	EN.XIST.CSRP2
GW22T_somato_CGAACATTCAGCTCGG	48	Bhaduri2021_GW22T	Bhaduri2021	22	Bhaduri2021_GW22T	38	8	Progenitor	Non-dividing	RG	oRG.2
GW22T_somato_CGAACATTCCTCGCAT	48	Bhaduri2021_GW22T	Bhaduri2021	22	Bhaduri2021_GW22T	9	38	Neuronal	Postmitotic	Excitatory Neuron	EN.XIST.CSRP2
GW22T_somato_CGAACATTCGAATGGG	48	Bhaduri2021_GW22T	Bhaduri2021	22	Bhaduri2021_GW22T	9	38	Neuronal	Postmitotic	Excitatory Neuron	EN.XIST.CSRP2
GW22T_somato_CGAACATTCGAGAACG	48	Bhaduri2021_GW22T	Bhaduri2021	22	Bhaduri2021_GW22T	9	38	Neuronal	Postmitotic	Excitatory Neuron	EN.XIST.CSRP2
GW22T_somato_CGAACATTCGGGAGTA	48	Bhaduri2021_GW22T	Bhaduri2021	22	Bhaduri2021_GW22T	47	4	Progenitor	Non-dividing	RG	oRG.1
GW22T_somato_CGAACATTCTGGTTCC	48	Bhaduri2021_GW22T	Bhaduri2021	22	Bhaduri2021_GW22T	38	8	Progenitor	Non-dividing	RG	oRG.2
GW22T_somato_CGAATGTAGCGATATA	48	Bhaduri2021_GW22T	Bhaduri2021	22	Bhaduri2021_GW22T	51	27	Neuronal	Postmitotic	Excitatory Neuron	Deep Layer.IGFBP5
GW22T_somato_CGAATGTAGCTGGAAC	48	Bhaduri2021_GW22T	Bhaduri2021	22	Bhaduri2021_GW22T	27	11	Progenitor	Dividing	Div	Prog.Div1
GW22T_somato_CGAATGTAGTAAGTAC	48	Bhaduri2021_GW22T	Bhaduri2021	22	Bhaduri2021_GW22T	9	38	Neuronal	Postmitotic	Excitatory Neuron	EN.XIST.CSRP2
GW22T_somato_CGAATGTAGTAGTGCG	48	Bhaduri2021_GW22T	Bhaduri2021	22	Bhaduri2021_GW22T	9	38	Neuronal	Postmitotic	Excitatory Neuron	EN.XIST.CSRP2
GW22T_somato_CGAATGTAGTGATCGG	48	Bhaduri2021_GW22T	Bhaduri2021	22	Bhaduri2021_GW22T	36	38	Neuronal	Postmitotic	Excitatory Neuron	EN.XIST.CSRP2
GW22T_somato_CGAATGTCAAGCGAGT	48	Bhaduri2021_GW22T	Bhaduri2021	22	Bhaduri2021_GW22T	9	38	Neuronal	Postmitotic	Excitatory Neuron	EN.XIST.CSRP2
GW22T_somato_CGAATGTCAAGGACTG	48	Bhaduri2021_GW22T	Bhaduri2021	22	Bhaduri2021_GW22T	47	4	Progenitor	Non-dividing	RG	oRG.1
GW22T_somato_CGAATGTCACACGCTG	48	Bhaduri2021_GW22T	Bhaduri2021	22	Bhaduri2021_GW22T	9	38	Neuronal	Postmitotic	Excitatory Neuron	EN.XIST.CSRP2
GW22T_somato_CGAATGTCATCGGGTC	48	Bhaduri2021_GW22T	Bhaduri2021	22	Bhaduri2021_GW22T	27	11	Progenitor	Dividing	Div	Prog.Div1
GW22T_somato_CGAATGTGTCCGAAGA	48	Bhaduri2021_GW22T	Bhaduri2021	22	Bhaduri2021_GW22T	38	8	Progenitor	Non-dividing	RG	oRG.2
GW22T_somato_CGAATGTGTCTAGCCG	48	Bhaduri2021_GW22T	Bhaduri2021	22	Bhaduri2021_GW22T	9	38	Neuronal	Postmitotic	Excitatory Neuron	EN.XIST.CSRP2
GW22T_somato_CGAATGTGTGCCTGTG	48	Bhaduri2021_GW22T	Bhaduri2021	22	Bhaduri2021_GW22T	47	4	Progenitor	Non-dividing	RG	oRG.1
GW22T_somato_CGAATGTGTTCGCTAA	48	Bhaduri2021_GW22T	Bhaduri2021	22	Bhaduri2021_GW22T	36	38	Neuronal	Postmitotic	Excitatory Neuron	EN.XIST.CSRP2
GW22T_somato_CGAATGTTCACCAGGC	48	Bhaduri2021_GW22T	Bhaduri2021	22	Bhaduri2021_GW22T	23	12	Progenitor	Dividing	Div	Prog.Div2
GW22T_somato_CGAATGTTCATGCATG	48	Bhaduri2021_GW22T	Bhaduri2021	22	Bhaduri2021_GW22T	9	38	Neuronal	Postmitotic	Excitatory Neuron	EN.XIST.CSRP2
GW22T_somato_CGAATGTTCATGTCCC	48	Bhaduri2021_GW22T	Bhaduri2021	22	Bhaduri2021_GW22T	9	38	Neuronal	Postmitotic	Excitatory Neuron	EN.XIST.CSRP2
GW22T_somato_CGAATGTTCTCAACTT	48	Bhaduri2021_GW22T	Bhaduri2021	22	Bhaduri2021_GW22T	38	8	Progenitor	Non-dividing	RG	oRG.2
GW22T_somato_CGACCTTAGCGATATA	48	Bhaduri2021_GW22T	Bhaduri2021	22	Bhaduri2021_GW22T	9	38	Neuronal	Postmitotic	Excitatory Neuron	EN.XIST.CSRP2
GW22T_somato_CGACCTTAGTTGTAGA	48	Bhaduri2021_GW22T	Bhaduri2021	22	Bhaduri2021_GW22T	41	18	Nonneuronal	Non-dividing	Microglia	Micro.1
GW22T_somato_CGACCTTAGTTGTCGT	48	Bhaduri2021_GW22T	Bhaduri2021	22	Bhaduri2021_GW22T	36	38	Neuronal	Postmitotic	Excitatory Neuron	EN.XIST.CSRP2
GW22T_somato_CGACCTTCACAAGACG	48	Bhaduri2021_GW22T	Bhaduri2021	22	Bhaduri2021_GW22T	36	38	Neuronal	Postmitotic	Excitatory Neuron	EN.XIST.CSRP2
GW22T_somato_CGACCTTCATTTCAGG	48	Bhaduri2021_GW22T	Bhaduri2021	22	Bhaduri2021_GW22T	27	11	Progenitor	Dividing	Div	Prog.Div1
GW22T_somato_CGACCTTGTAAATGTG	48	Bhaduri2021_GW22T	Bhaduri2021	22	Bhaduri2021_GW22T	34	19	Nonneuronal	Non-dividing	Microglia	Micro.2
GW22T_somato_CGACCTTTCATCACCC	48	Bhaduri2021_GW22T	Bhaduri2021	22	Bhaduri2021_GW22T	22	25	Neuronal	Postmitotic	Excitatory Neuron	Subplate
GW22T_somato_CGACCTTTCCAGAAGG	48	Bhaduri2021_GW22T	Bhaduri2021	22	Bhaduri2021_GW22T	36	38	Neuronal	Postmitotic	Excitatory Neuron	EN.XIST.CSRP2
GW22T_somato_CGACCTTTCTAACTCT	48	Bhaduri2021_GW22T	Bhaduri2021	22	Bhaduri2021_GW22T	9	38	Neuronal	Postmitotic	Excitatory Neuron	EN.XIST.CSRP2
GW22T_somato_CGACTTCAGAGTGACC	48	Bhaduri2021_GW22T	Bhaduri2021	22	Bhaduri2021_GW22T	36	38	Neuronal	Postmitotic	Excitatory Neuron	EN.XIST.CSRP2
GW22T_somato_CGACTTCAGGACATTA	48	Bhaduri2021_GW22T	Bhaduri2021	22	Bhaduri2021_GW22T	30	6	Nonneuronal	Non-dividing	OPC	OPC.EGFR
GW22T_somato_CGACTTCAGGCTATCT	48	Bhaduri2021_GW22T	Bhaduri2021	22	Bhaduri2021_GW22T	9	38	Neuronal	Postmitotic	Excitatory Neuron	EN.XIST.CSRP2
GW22T_somato_CGACTTCCAAAGGCGT	48	Bhaduri2021_GW22T	Bhaduri2021	22	Bhaduri2021_GW22T	51	27	Neuronal	Postmitotic	Excitatory Neuron	Deep Layer.IGFBP5
GW22T_somato_CGACTTCCAAGCGTAG	48	Bhaduri2021_GW22T	Bhaduri2021	22	Bhaduri2021_GW22T	51	27	Neuronal	Postmitotic	Excitatory Neuron	Deep Layer.IGFBP5
GW22T_somato_CGACTTCCAGACGCTC	48	Bhaduri2021_GW22T	Bhaduri2021	22	Bhaduri2021_GW22T	36	38	Neuronal	Postmitotic	Excitatory Neuron	EN.XIST.CSRP2
GW22T_somato_CGACTTCGTCTTCTCG	48	Bhaduri2021_GW22T	Bhaduri2021	22	Bhaduri2021_GW22T	9	38	Neuronal	Postmitotic	Excitatory Neuron	EN.XIST.CSRP2
GW22T_somato_CGACTTCGTTGTGGAG	48	Bhaduri2021_GW22T	Bhaduri2021	22	Bhaduri2021_GW22T	38	8	Progenitor	Non-dividing	RG	oRG.2
GW22T_somato_CGACTTCTCACCGTAA	48	Bhaduri2021_GW22T	Bhaduri2021	22	Bhaduri2021_GW22T	9	38	Neuronal	Postmitotic	Excitatory Neuron	EN.XIST.CSRP2
GW22T_somato_CGACTTCTCATCGCTC	48	Bhaduri2021_GW22T	Bhaduri2021	22	Bhaduri2021_GW22T	36	38	Neuronal	Postmitotic	Excitatory Neuron	EN.XIST.CSRP2
GW22T_somato_CGACTTCTCCAGGGCT	48	Bhaduri2021_GW22T	Bhaduri2021	22	Bhaduri2021_GW22T	9	38	Neuronal	Postmitotic	Excitatory Neuron	EN.XIST.CSRP2
GW22T_somato_CGACTTCTCTGCGACG	48	Bhaduri2021_GW22T	Bhaduri2021	22	Bhaduri2021_GW22T	27	11	Progenitor	Dividing	Div	Prog.Div1
GW22T_somato_CGAGAAGAGAATGTTG	48	Bhaduri2021_GW22T	Bhaduri2021	22	Bhaduri2021_GW22T	36	38	Neuronal	Postmitotic	Excitatory Neuron	EN.XIST.CSRP2
GW22T_somato_CGAGAAGAGACGCACA	48	Bhaduri2021_GW22T	Bhaduri2021	22	Bhaduri2021_GW22T	58	10	Progenitor	Dividing	OPC.div	OPC.div
GW22T_somato_CGAGAAGAGCCAGAAC	48	Bhaduri2021_GW22T	Bhaduri2021	22	Bhaduri2021_GW22T	9	38	Neuronal	Postmitotic	Excitatory Neuron	EN.XIST.CSRP2
GW22T_somato_CGAGAAGAGGGATACC	48	Bhaduri2021_GW22T	Bhaduri2021	22	Bhaduri2021_GW22T	38	8	Progenitor	Non-dividing	RG	oRG.2
GW22T_somato_CGAGAAGAGTCCTCCT	48	Bhaduri2021_GW22T	Bhaduri2021	22	Bhaduri2021_GW22T	9	38	Neuronal	Postmitotic	Excitatory Neuron	EN.XIST.CSRP2
GW22T_somato_CGAGAAGCAAACCTAC	48	Bhaduri2021_GW22T	Bhaduri2021	22	Bhaduri2021_GW22T	9	38	Neuronal	Postmitotic	Excitatory Neuron	EN.XIST.CSRP2
GW22T_somato_CGAGAAGCAACACGCC	48	Bhaduri2021_GW22T	Bhaduri2021	22	Bhaduri2021_GW22T	47	4	Progenitor	Non-dividing	RG	oRG.1
GW22T_somato_CGAGAAGCACCGCTAG	48	Bhaduri2021_GW22T	Bhaduri2021	22	Bhaduri2021_GW22T	9	38	Neuronal	Postmitotic	Excitatory Neuron	EN.XIST.CSRP2
GW22T_somato_CGAGAAGCATCGATGT	48	Bhaduri2021_GW22T	Bhaduri2021	22	Bhaduri2021_GW22T	38	8	Progenitor	Non-dividing	RG	oRG.2
GW22T_somato_CGAGAAGGTAGGGTAC	48	Bhaduri2021_GW22T	Bhaduri2021	22	Bhaduri2021_GW22T	47	4	Progenitor	Non-dividing	RG	oRG.1
GW22T_somato_CGAGAAGGTGCACCAC	48	Bhaduri2021_GW22T	Bhaduri2021	22	Bhaduri2021_GW22T	9	38	Neuronal	Postmitotic	Excitatory Neuron	EN.XIST.CSRP2
GW22T_somato_CGAGAAGGTGGCGAAT	48	Bhaduri2021_GW22T	Bhaduri2021	22	Bhaduri2021_GW22T	20	49	Neuronal	Postmitotic	Excitatory Neuron	EN.SERPINI1.NEGR1
GW22T_somato_CGAGAAGTCCTACAGA	48	Bhaduri2021_GW22T	Bhaduri2021	22	Bhaduri2021_GW22T	9	38	Neuronal	Postmitotic	Excitatory Neuron	EN.XIST.CSRP2
GW22T_somato_CGAGAAGTCGCTTGTC	48	Bhaduri2021_GW22T	Bhaduri2021	22	Bhaduri2021_GW22T	38	8	Progenitor	Non-dividing	RG	oRG.2
GW22T_somato_CGAGCACAGGACAGCT	48	Bhaduri2021_GW22T	Bhaduri2021	22	Bhaduri2021_GW22T	36	38	Neuronal	Postmitotic	Excitatory Neuron	EN.XIST.CSRP2
GW22T_somato_CGAGCACAGGGAGTAA	48	Bhaduri2021_GW22T	Bhaduri2021	22	Bhaduri2021_GW22T	9	38	Neuronal	Postmitotic	Excitatory Neuron	EN.XIST.CSRP2
GW22T_somato_CGAGCACCACAGACAG	48	Bhaduri2021_GW22T	Bhaduri2021	22	Bhaduri2021_GW22T	9	38	Neuronal	Postmitotic	Excitatory Neuron	EN.XIST.CSRP2
GW22T_somato_CGAGCACGTAAGTGTA	48	Bhaduri2021_GW22T	Bhaduri2021	22	Bhaduri2021_GW22T	28	2	Progenitor	Non-dividing	OPC	OPC.1
GW22T_somato_CGAGCACGTTATCCGA	48	Bhaduri2021_GW22T	Bhaduri2021	22	Bhaduri2021_GW22T	9	38	Neuronal	Postmitotic	Excitatory Neuron	EN.XIST.CSRP2
GW22T_somato_CGAGCACTCATTCACT	48	Bhaduri2021_GW22T	Bhaduri2021	22	Bhaduri2021_GW22T	9	38	Neuronal	Postmitotic	Excitatory Neuron	EN.XIST.CSRP2
GW22T_somato_CGAGCACTCCAAACTG	48	Bhaduri2021_GW22T	Bhaduri2021	22	Bhaduri2021_GW22T	9	38	Neuronal	Postmitotic	Excitatory Neuron	EN.XIST.CSRP2
GW22T_somato_CGAGCACTCCGTCATC	48	Bhaduri2021_GW22T	Bhaduri2021	22	Bhaduri2021_GW22T	9	38	Neuronal	Postmitotic	Excitatory Neuron	EN.XIST.CSRP2
GW22T_somato_CGAGCACTCGCCAAAT	48	Bhaduri2021_GW22T	Bhaduri2021	22	Bhaduri2021_GW22T	9	38	Neuronal	Postmitotic	Excitatory Neuron	EN.XIST.CSRP2
GW22T_somato_CGAGCCAAGGACGAAA	48	Bhaduri2021_GW22T	Bhaduri2021	22	Bhaduri2021_GW22T	9	38	Neuronal	Postmitotic	Excitatory Neuron	EN.XIST.CSRP2
GW22T_somato_CGAGCCAAGGCATGTG	48	Bhaduri2021_GW22T	Bhaduri2021	22	Bhaduri2021_GW22T	9	38	Neuronal	Postmitotic	Excitatory Neuron	EN.XIST.CSRP2
GW22T_somato_CGAGCCAAGGGAACGG	48	Bhaduri2021_GW22T	Bhaduri2021	22	Bhaduri2021_GW22T	36	38	Neuronal	Postmitotic	Excitatory Neuron	EN.XIST.CSRP2
GW22T_somato_CGAGCCAAGGTAGCTG	48	Bhaduri2021_GW22T	Bhaduri2021	22	Bhaduri2021_GW22T	36	38	Neuronal	Postmitotic	Excitatory Neuron	EN.XIST.CSRP2
GW22T_somato_CGAGCCAAGGTGCTTT	48	Bhaduri2021_GW22T	Bhaduri2021	22	Bhaduri2021_GW22T	9	38	Neuronal	Postmitotic	Excitatory Neuron	EN.XIST.CSRP2
GW22T_somato_CGAGCCACAGTCGTGC	48	Bhaduri2021_GW22T	Bhaduri2021	22	Bhaduri2021_GW22T	38	8	Progenitor	Non-dividing	RG	oRG.2
GW22T_somato_CGAGCCAGTAATAGCA	48	Bhaduri2021_GW22T	Bhaduri2021	22	Bhaduri2021_GW22T	38	8	Progenitor	Non-dividing	RG	oRG.2
GW22T_somato_CGAGCCAGTCTCCCTA	48	Bhaduri2021_GW22T	Bhaduri2021	22	Bhaduri2021_GW22T	38	8	Progenitor	Non-dividing	RG	oRG.2
GW22T_somato_CGAGCCAGTTACTGAC	48	Bhaduri2021_GW22T	Bhaduri2021	22	Bhaduri2021_GW22T	51	27	Neuronal	Postmitotic	Excitatory Neuron	Deep Layer.IGFBP5
GW22T_somato_CGAGCCAGTTCCACAA	48	Bhaduri2021_GW22T	Bhaduri2021	22	Bhaduri2021_GW22T	9	38	Neuronal	Postmitotic	Excitatory Neuron	EN.XIST.CSRP2
GW22T_somato_CGAGCCATCAGCTCTC	48	Bhaduri2021_GW22T	Bhaduri2021	22	Bhaduri2021_GW22T	38	8	Progenitor	Non-dividing	RG	oRG.2
GW22T_somato_CGAGCCATCCAATGGT	48	Bhaduri2021_GW22T	Bhaduri2021	22	Bhaduri2021_GW22T	20	49	Neuronal	Postmitotic	Excitatory Neuron	EN.SERPINI1.NEGR1
GW22T_somato_CGAGCCATCGCGGATC	48	Bhaduri2021_GW22T	Bhaduri2021	22	Bhaduri2021_GW22T	9	38	Neuronal	Postmitotic	Excitatory Neuron	EN.XIST.CSRP2
GW22T_somato_CGAGCCATCTGATTCT	48	Bhaduri2021_GW22T	Bhaduri2021	22	Bhaduri2021_GW22T	36	38	Neuronal	Postmitotic	Excitatory Neuron	EN.XIST.CSRP2
GW22T_somato_CGATCGGAGTACGATA	48	Bhaduri2021_GW22T	Bhaduri2021	22	Bhaduri2021_GW22T	9	38	Neuronal	Postmitotic	Excitatory Neuron	EN.XIST.CSRP2
GW22T_somato_CGATCGGAGTGTACGG	48	Bhaduri2021_GW22T	Bhaduri2021	22	Bhaduri2021_GW22T	9	38	Neuronal	Postmitotic	Excitatory Neuron	EN.XIST.CSRP2
GW22T_somato_CGATCGGCACAACGTT	48	Bhaduri2021_GW22T	Bhaduri2021	22	Bhaduri2021_GW22T	29	41	Neuronal	Postmitotic	Inhibitory Neuron	CCK.VIP.iN
GW22T_somato_CGATCGGCACAGAGGT	48	Bhaduri2021_GW22T	Bhaduri2021	22	Bhaduri2021_GW22T	9	38	Neuronal	Postmitotic	Excitatory Neuron	EN.XIST.CSRP2
GW22T_somato_CGATCGGCATCTACGA	48	Bhaduri2021_GW22T	Bhaduri2021	22	Bhaduri2021_GW22T	38	8	Progenitor	Non-dividing	RG	oRG.2
GW22T_somato_CGATCGGTCGACGGAA	48	Bhaduri2021_GW22T	Bhaduri2021	22	Bhaduri2021_GW22T	9	38	Neuronal	Postmitotic	Excitatory Neuron	EN.XIST.CSRP2
GW22T_somato_CGATCGGTCGGAAACG	48	Bhaduri2021_GW22T	Bhaduri2021	22	Bhaduri2021_GW22T	16	7	Progenitor	Non-dividing	RG	tRG
GW22T_somato_CGATCGGTCTTGAGGT	48	Bhaduri2021_GW22T	Bhaduri2021	22	Bhaduri2021_GW22T	58	10	Progenitor	Dividing	OPC.div	OPC.div
GW22T_somato_CGATGGCAGGCTAGGT	48	Bhaduri2021_GW22T	Bhaduri2021	22	Bhaduri2021_GW22T	9	38	Neuronal	Postmitotic	Excitatory Neuron	EN.XIST.CSRP2
GW22T_somato_CGATGGCCAAACGTGG	48	Bhaduri2021_GW22T	Bhaduri2021	22	Bhaduri2021_GW22T	51	27	Neuronal	Postmitotic	Excitatory Neuron	Deep Layer.IGFBP5
GW22T_somato_CGATGGCCAAGCTGAG	48	Bhaduri2021_GW22T	Bhaduri2021	22	Bhaduri2021_GW22T	9	38	Neuronal	Postmitotic	Excitatory Neuron	EN.XIST.CSRP2
GW22T_somato_CGATGGCCAAGGACAC	48	Bhaduri2021_GW22T	Bhaduri2021	22	Bhaduri2021_GW22T	36	38	Neuronal	Postmitotic	Excitatory Neuron	EN.XIST.CSRP2
GW22T_somato_CGATGGCCAGATTGCT	48	Bhaduri2021_GW22T	Bhaduri2021	22	Bhaduri2021_GW22T	59	21	Nonneuronal	Non-dividing	Pericyte	Peri
GW22T_somato_CGATGGCCATGCATGT	48	Bhaduri2021_GW22T	Bhaduri2021	22	Bhaduri2021_GW22T	38	8	Progenitor	Non-dividing	RG	oRG.2
GW22T_somato_CGATGGCTCAACGGCC	48	Bhaduri2021_GW22T	Bhaduri2021	22	Bhaduri2021_GW22T	36	38	Neuronal	Postmitotic	Excitatory Neuron	EN.XIST.CSRP2
GW22T_somato_CGATGGCTCACAGGCC	48	Bhaduri2021_GW22T	Bhaduri2021	22	Bhaduri2021_GW22T	41	18	Nonneuronal	Non-dividing	Microglia	Micro.1
GW22T_somato_CGATGGCTCAGTTCGA	48	Bhaduri2021_GW22T	Bhaduri2021	22	Bhaduri2021_GW22T	23	12	Progenitor	Dividing	Div	Prog.Div2
GW22T_somato_CGATGTAAGATCGATA	48	Bhaduri2021_GW22T	Bhaduri2021	22	Bhaduri2021_GW22T	36	38	Neuronal	Postmitotic	Excitatory Neuron	EN.XIST.CSRP2
GW22T_somato_CGATGTAAGTAGTGCG	48	Bhaduri2021_GW22T	Bhaduri2021	22	Bhaduri2021_GW22T	38	8	Progenitor	Non-dividing	RG	oRG.2
GW22T_somato_CGATGTACACATCCGG	48	Bhaduri2021_GW22T	Bhaduri2021	22	Bhaduri2021_GW22T	9	38	Neuronal	Postmitotic	Excitatory Neuron	EN.XIST.CSRP2
GW22T_somato_CGATGTACAGCTCGCA	48	Bhaduri2021_GW22T	Bhaduri2021	22	Bhaduri2021_GW22T	51	27	Neuronal	Postmitotic	Excitatory Neuron	Deep Layer.IGFBP5
GW22T_somato_CGATGTACATCGATGT	48	Bhaduri2021_GW22T	Bhaduri2021	22	Bhaduri2021_GW22T	38	8	Progenitor	Non-dividing	RG	oRG.2
GW22T_somato_CGATGTAGTCAATGTC	48	Bhaduri2021_GW22T	Bhaduri2021	22	Bhaduri2021_GW22T	36	38	Neuronal	Postmitotic	Excitatory Neuron	EN.XIST.CSRP2
GW22T_somato_CGATGTAGTGTGAATA	48	Bhaduri2021_GW22T	Bhaduri2021	22	Bhaduri2021_GW22T	10	35	Neuronal	Postmitotic	Excitatory Neuron	EN.LIMCH1
GW22T_somato_CGATGTAGTTGCTCCT	48	Bhaduri2021_GW22T	Bhaduri2021	22	Bhaduri2021_GW22T	9	38	Neuronal	Postmitotic	Excitatory Neuron	EN.XIST.CSRP2
GW22T_somato_CGATGTATCACCATAG	48	Bhaduri2021_GW22T	Bhaduri2021	22	Bhaduri2021_GW22T	38	8	Progenitor	Non-dividing	RG	oRG.2
GW22T_somato_CGATGTATCGATGAGG	48	Bhaduri2021_GW22T	Bhaduri2021	22	Bhaduri2021_GW22T	9	38	Neuronal	Postmitotic	Excitatory Neuron	EN.XIST.CSRP2
GW22T_somato_CGATGTATCGCCCTTA	48	Bhaduri2021_GW22T	Bhaduri2021	22	Bhaduri2021_GW22T	22	25	Neuronal	Postmitotic	Excitatory Neuron	Subplate
GW22T_somato_CGATTGACACCAGCAC	48	Bhaduri2021_GW22T	Bhaduri2021	22	Bhaduri2021_GW22T	51	27	Neuronal	Postmitotic	Excitatory Neuron	Deep Layer.IGFBP5
GW22T_somato_CGATTGACAGCTGTGC	48	Bhaduri2021_GW22T	Bhaduri2021	22	Bhaduri2021_GW22T	36	38	Neuronal	Postmitotic	Excitatory Neuron	EN.XIST.CSRP2
GW22T_somato_CGATTGACATCTACGA	48	Bhaduri2021_GW22T	Bhaduri2021	22	Bhaduri2021_GW22T	51	27	Neuronal	Postmitotic	Excitatory Neuron	Deep Layer.IGFBP5
GW22T_somato_CGATTGAGTAAGAGGA	48	Bhaduri2021_GW22T	Bhaduri2021	22	Bhaduri2021_GW22T	36	38	Neuronal	Postmitotic	Excitatory Neuron	EN.XIST.CSRP2
GW22T_somato_CGCCAAGAGACTGGGT	48	Bhaduri2021_GW22T	Bhaduri2021	22	Bhaduri2021_GW22T	36	38	Neuronal	Postmitotic	Excitatory Neuron	EN.XIST.CSRP2
GW22T_somato_CGCCAAGAGATAGGAG	48	Bhaduri2021_GW22T	Bhaduri2021	22	Bhaduri2021_GW22T	9	38	Neuronal	Postmitotic	Excitatory Neuron	EN.XIST.CSRP2
GW22T_somato_CGCCAAGAGGCATGGT	48	Bhaduri2021_GW22T	Bhaduri2021	22	Bhaduri2021_GW22T	23	12	Progenitor	Dividing	Div	Prog.Div2
GW22T_somato_CGCCAAGAGTCGATAA	48	Bhaduri2021_GW22T	Bhaduri2021	22	Bhaduri2021_GW22T	50	1	Nonneuronal	Postmitotic	Oligodendrocyte	Oligodendrocyte
GW22T_somato_CGCCAAGAGTGGTCCC	48	Bhaduri2021_GW22T	Bhaduri2021	22	Bhaduri2021_GW22T	9	38	Neuronal	Postmitotic	Excitatory Neuron	EN.XIST.CSRP2
GW22T_somato_CGCCAAGCAAGAAGAG	48	Bhaduri2021_GW22T	Bhaduri2021	22	Bhaduri2021_GW22T	47	4	Progenitor	Non-dividing	RG	oRG.1
GW22T_somato_CGCCAAGCAATCGAAA	48	Bhaduri2021_GW22T	Bhaduri2021	22	Bhaduri2021_GW22T	36	38	Neuronal	Postmitotic	Excitatory Neuron	EN.XIST.CSRP2
GW22T_somato_CGCCAAGCATAGGATA	48	Bhaduri2021_GW22T	Bhaduri2021	22	Bhaduri2021_GW22T	9	38	Neuronal	Postmitotic	Excitatory Neuron	EN.XIST.CSRP2
GW22T_somato_CGCCAAGCATGGTAGG	48	Bhaduri2021_GW22T	Bhaduri2021	22	Bhaduri2021_GW22T	38	8	Progenitor	Non-dividing	RG	oRG.2
GW22T_somato_CGCCAAGTCAACGAAA	48	Bhaduri2021_GW22T	Bhaduri2021	22	Bhaduri2021_GW22T	9	38	Neuronal	Postmitotic	Excitatory Neuron	EN.XIST.CSRP2
GW22T_somato_CGCGGTAAGACAAGCC	48	Bhaduri2021_GW22T	Bhaduri2021	22	Bhaduri2021_GW22T	47	4	Progenitor	Non-dividing	RG	oRG.1
GW22T_somato_CGCGGTAAGCTCTCGG	48	Bhaduri2021_GW22T	Bhaduri2021	22	Bhaduri2021_GW22T	47	4	Progenitor	Non-dividing	RG	oRG.1
GW22T_somato_CGCGGTAAGTTTAGGA	48	Bhaduri2021_GW22T	Bhaduri2021	22	Bhaduri2021_GW22T	9	38	Neuronal	Postmitotic	Excitatory Neuron	EN.XIST.CSRP2
GW22T_somato_CGCGGTACACCAGGTC	48	Bhaduri2021_GW22T	Bhaduri2021	22	Bhaduri2021_GW22T	5	26	Neuronal	Postmitotic	Excitatory Neuron	Deep Layer
GW22T_somato_CGCGGTACAGGGATTG	48	Bhaduri2021_GW22T	Bhaduri2021	22	Bhaduri2021_GW22T	9	38	Neuronal	Postmitotic	Excitatory Neuron	EN.XIST.CSRP2
GW22T_somato_CGCGGTACATCGGTTA	48	Bhaduri2021_GW22T	Bhaduri2021	22	Bhaduri2021_GW22T	9	38	Neuronal	Postmitotic	Excitatory Neuron	EN.XIST.CSRP2
GW22T_somato_CGCGGTAGTCCAGTGC	48	Bhaduri2021_GW22T	Bhaduri2021	22	Bhaduri2021_GW22T	9	38	Neuronal	Postmitotic	Excitatory Neuron	EN.XIST.CSRP2
GW22T_somato_CGCGGTAGTGACCAAG	48	Bhaduri2021_GW22T	Bhaduri2021	22	Bhaduri2021_GW22T	47	4	Progenitor	Non-dividing	RG	oRG.1
GW22T_somato_CGCGGTATCCGCGTTT	48	Bhaduri2021_GW22T	Bhaduri2021	22	Bhaduri2021_GW22T	9	38	Neuronal	Postmitotic	Excitatory Neuron	EN.XIST.CSRP2
GW22T_somato_CGCGGTATCCTTTCTC	48	Bhaduri2021_GW22T	Bhaduri2021	22	Bhaduri2021_GW22T	22	25	Neuronal	Postmitotic	Excitatory Neuron	Subplate
GW22T_somato_CGCGTTTAGCCCTAAT	48	Bhaduri2021_GW22T	Bhaduri2021	22	Bhaduri2021_GW22T	38	8	Progenitor	Non-dividing	RG	oRG.2
GW22T_somato_CGCGTTTAGGATATAC	48	Bhaduri2021_GW22T	Bhaduri2021	22	Bhaduri2021_GW22T	29	41	Neuronal	Postmitotic	Inhibitory Neuron	CCK.VIP.iN
GW22T_somato_CGCGTTTGTGTGCGTC	48	Bhaduri2021_GW22T	Bhaduri2021	22	Bhaduri2021_GW22T	9	38	Neuronal	Postmitotic	Excitatory Neuron	EN.XIST.CSRP2
GW22T_somato_CGCTATCAGCCGCCTA	48	Bhaduri2021_GW22T	Bhaduri2021	22	Bhaduri2021_GW22T	9	38	Neuronal	Postmitotic	Excitatory Neuron	EN.XIST.CSRP2
GW22T_somato_CGCTATCAGTTACGGG	48	Bhaduri2021_GW22T	Bhaduri2021	22	Bhaduri2021_GW22T	9	38	Neuronal	Postmitotic	Excitatory Neuron	EN.XIST.CSRP2
GW22T_somato_CGCTATCCAAACTGTC	48	Bhaduri2021_GW22T	Bhaduri2021	22	Bhaduri2021_GW22T	36	38	Neuronal	Postmitotic	Excitatory Neuron	EN.XIST.CSRP2
GW22T_somato_CGCTATCCACCGCTAG	48	Bhaduri2021_GW22T	Bhaduri2021	22	Bhaduri2021_GW22T	38	8	Progenitor	Non-dividing	RG	oRG.2
GW22T_somato_CGCTATCGTACCCAAT	48	Bhaduri2021_GW22T	Bhaduri2021	22	Bhaduri2021_GW22T	9	38	Neuronal	Postmitotic	Excitatory Neuron	EN.XIST.CSRP2
GW22T_somato_CGCTATCGTATATGAG	48	Bhaduri2021_GW22T	Bhaduri2021	22	Bhaduri2021_GW22T	36	38	Neuronal	Postmitotic	Excitatory Neuron	EN.XIST.CSRP2
GW22T_somato_CGCTATCGTGTAAGTA	48	Bhaduri2021_GW22T	Bhaduri2021	22	Bhaduri2021_GW22T	27	11	Progenitor	Dividing	Div	Prog.Div1
GW22T_somato_CGCTATCGTTCCAACA	48	Bhaduri2021_GW22T	Bhaduri2021	22	Bhaduri2021_GW22T	9	38	Neuronal	Postmitotic	Excitatory Neuron	EN.XIST.CSRP2
GW22T_somato_CGCTATCGTTTGGCGC	48	Bhaduri2021_GW22T	Bhaduri2021	22	Bhaduri2021_GW22T	23	12	Progenitor	Dividing	Div	Prog.Div2
GW22T_somato_CGCTATCTCAAGGTAA	48	Bhaduri2021_GW22T	Bhaduri2021	22	Bhaduri2021_GW22T	9	38	Neuronal	Postmitotic	Excitatory Neuron	EN.XIST.CSRP2
GW22T_somato_CGCTATCTCTCCAACC	48	Bhaduri2021_GW22T	Bhaduri2021	22	Bhaduri2021_GW22T	29	41	Neuronal	Postmitotic	Inhibitory Neuron	CCK.VIP.iN
GW22T_somato_CGCTATCTCTTAGAGC	48	Bhaduri2021_GW22T	Bhaduri2021	22	Bhaduri2021_GW22T	9	38	Neuronal	Postmitotic	Excitatory Neuron	EN.XIST.CSRP2
GW22T_somato_CGCTGGACAAGCCGCT	48	Bhaduri2021_GW22T	Bhaduri2021	22	Bhaduri2021_GW22T	9	38	Neuronal	Postmitotic	Excitatory Neuron	EN.XIST.CSRP2
GW22T_somato_CGCTGGACAGACTCGC	48	Bhaduri2021_GW22T	Bhaduri2021	22	Bhaduri2021_GW22T	9	38	Neuronal	Postmitotic	Excitatory Neuron	EN.XIST.CSRP2
GW22T_somato_CGCTGGAGTAAGAGGA	48	Bhaduri2021_GW22T	Bhaduri2021	22	Bhaduri2021_GW22T	22	25	Neuronal	Postmitotic	Excitatory Neuron	Subplate
GW22T_somato_CGCTGGAGTACCGCTG	48	Bhaduri2021_GW22T	Bhaduri2021	22	Bhaduri2021_GW22T	9	38	Neuronal	Postmitotic	Excitatory Neuron	EN.XIST.CSRP2
GW22T_somato_CGCTGGAGTACCGTTA	48	Bhaduri2021_GW22T	Bhaduri2021	22	Bhaduri2021_GW22T	9	38	Neuronal	Postmitotic	Excitatory Neuron	EN.XIST.CSRP2
GW22T_somato_CGCTGGAGTATTACCG	48	Bhaduri2021_GW22T	Bhaduri2021	22	Bhaduri2021_GW22T	9	38	Neuronal	Postmitotic	Excitatory Neuron	EN.XIST.CSRP2
GW22T_somato_CGCTGGAGTGTATGGG	48	Bhaduri2021_GW22T	Bhaduri2021	22	Bhaduri2021_GW22T	50	1	Nonneuronal	Postmitotic	Oligodendrocyte	Oligodendrocyte
GW22T_somato_CGCTGGATCAGAGACG	48	Bhaduri2021_GW22T	Bhaduri2021	22	Bhaduri2021_GW22T	9	38	Neuronal	Postmitotic	Excitatory Neuron	EN.XIST.CSRP2
GW22T_somato_CGCTGGATCATGTGGT	48	Bhaduri2021_GW22T	Bhaduri2021	22	Bhaduri2021_GW22T	9	38	Neuronal	Postmitotic	Excitatory Neuron	EN.XIST.CSRP2
GW22T_somato_CGCTGGATCCTCAACC	48	Bhaduri2021_GW22T	Bhaduri2021	22	Bhaduri2021_GW22T	2	16	Neuronal	Postmitotic	Inhibitory Neuron	SCGN.iN
GW22T_somato_CGCTGGATCCTCAATT	48	Bhaduri2021_GW22T	Bhaduri2021	22	Bhaduri2021_GW22T	22	25	Neuronal	Postmitotic	Excitatory Neuron	Subplate
GW22T_somato_CGCTTCAAGTCGTACT	48	Bhaduri2021_GW22T	Bhaduri2021	22	Bhaduri2021_GW22T	9	38	Neuronal	Postmitotic	Excitatory Neuron	EN.XIST.CSRP2
GW22T_somato_CGCTTCAAGTTGAGTA	48	Bhaduri2021_GW22T	Bhaduri2021	22	Bhaduri2021_GW22T	38	8	Progenitor	Non-dividing	RG	oRG.2
GW22T_somato_CGCTTCAGTTCACCTC	48	Bhaduri2021_GW22T	Bhaduri2021	22	Bhaduri2021_GW22T	9	38	Neuronal	Postmitotic	Excitatory Neuron	EN.XIST.CSRP2
GW22T_somato_CGCTTCATCGAACGGA	48	Bhaduri2021_GW22T	Bhaduri2021	22	Bhaduri2021_GW22T	47	4	Progenitor	Non-dividing	RG	oRG.1
GW22T_somato_CGCTTCATCGGATGGA	48	Bhaduri2021_GW22T	Bhaduri2021	22	Bhaduri2021_GW22T	27	11	Progenitor	Dividing	Div	Prog.Div1
GW22T_somato_CGGACACAGGTACTCT	48	Bhaduri2021_GW22T	Bhaduri2021	22	Bhaduri2021_GW22T	9	38	Neuronal	Postmitotic	Excitatory Neuron	EN.XIST.CSRP2
GW22T_somato_CGGACACCAAAGGCGT	48	Bhaduri2021_GW22T	Bhaduri2021	22	Bhaduri2021_GW22T	38	8	Progenitor	Non-dividing	RG	oRG.2
GW22T_somato_CGGACACCACAACTGT	48	Bhaduri2021_GW22T	Bhaduri2021	22	Bhaduri2021_GW22T	9	38	Neuronal	Postmitotic	Excitatory Neuron	EN.XIST.CSRP2
GW22T_somato_CGGACACCACCAGTTA	48	Bhaduri2021_GW22T	Bhaduri2021	22	Bhaduri2021_GW22T	9	38	Neuronal	Postmitotic	Excitatory Neuron	EN.XIST.CSRP2
GW22T_somato_CGGACACCATCGTCGG	48	Bhaduri2021_GW22T	Bhaduri2021	22	Bhaduri2021_GW22T	9	38	Neuronal	Postmitotic	Excitatory Neuron	EN.XIST.CSRP2
GW22T_somato_CGGACACTCAGTTAGC	48	Bhaduri2021_GW22T	Bhaduri2021	22	Bhaduri2021_GW22T	34	19	Nonneuronal	Non-dividing	Microglia	Micro.2
GW22T_somato_CGGACACTCCTTTCTC	48	Bhaduri2021_GW22T	Bhaduri2021	22	Bhaduri2021_GW22T	36	38	Neuronal	Postmitotic	Excitatory Neuron	EN.XIST.CSRP2
GW22T_somato_CGGACACTCTGTCAAG	48	Bhaduri2021_GW22T	Bhaduri2021	22	Bhaduri2021_GW22T	28	2	Progenitor	Non-dividing	OPC	OPC.1
GW22T_somato_CGGACACTCTTGCCGT	48	Bhaduri2021_GW22T	Bhaduri2021	22	Bhaduri2021_GW22T	9	38	Neuronal	Postmitotic	Excitatory Neuron	EN.XIST.CSRP2
GW22T_somato_CGGACGTAGAGGGATA	48	Bhaduri2021_GW22T	Bhaduri2021	22	Bhaduri2021_GW22T	37	13	Progenitor	Dividing	RG.div	RG.div
GW22T_somato_CGGACGTCACCAGTTA	48	Bhaduri2021_GW22T	Bhaduri2021	22	Bhaduri2021_GW22T	9	38	Neuronal	Postmitotic	Excitatory Neuron	EN.XIST.CSRP2
GW22T_somato_CGGACGTCAGCTGCTG	48	Bhaduri2021_GW22T	Bhaduri2021	22	Bhaduri2021_GW22T	9	38	Neuronal	Postmitotic	Excitatory Neuron	EN.XIST.CSRP2
GW22T_somato_CGGACGTTCTTCGGTC	48	Bhaduri2021_GW22T	Bhaduri2021	22	Bhaduri2021_GW22T	9	38	Neuronal	Postmitotic	Excitatory Neuron	EN.XIST.CSRP2
GW22T_somato_CGGACTGAGAAAGTGG	48	Bhaduri2021_GW22T	Bhaduri2021	22	Bhaduri2021_GW22T	9	38	Neuronal	Postmitotic	Excitatory Neuron	EN.XIST.CSRP2
GW22T_somato_CGGACTGAGACCCACC	48	Bhaduri2021_GW22T	Bhaduri2021	22	Bhaduri2021_GW22T	9	38	Neuronal	Postmitotic	Excitatory Neuron	EN.XIST.CSRP2
GW22T_somato_CGGACTGAGACCTAGG	48	Bhaduri2021_GW22T	Bhaduri2021	22	Bhaduri2021_GW22T	38	8	Progenitor	Non-dividing	RG	oRG.2
GW22T_somato_CGGACTGAGGCAGGTT	48	Bhaduri2021_GW22T	Bhaduri2021	22	Bhaduri2021_GW22T	27	11	Progenitor	Dividing	Div	Prog.Div1
GW22T_somato_CGGACTGAGGTAGCTG	48	Bhaduri2021_GW22T	Bhaduri2021	22	Bhaduri2021_GW22T	23	12	Progenitor	Dividing	Div	Prog.Div2
GW22T_somato_CGGACTGAGGTCATCT	48	Bhaduri2021_GW22T	Bhaduri2021	22	Bhaduri2021_GW22T	27	11	Progenitor	Dividing	Div	Prog.Div1
GW22T_somato_CGGACTGCATACAGCT	48	Bhaduri2021_GW22T	Bhaduri2021	22	Bhaduri2021_GW22T	9	38	Neuronal	Postmitotic	Excitatory Neuron	EN.XIST.CSRP2
GW22T_somato_CGGACTGCATCGGAAG	48	Bhaduri2021_GW22T	Bhaduri2021	22	Bhaduri2021_GW22T	41	18	Nonneuronal	Non-dividing	Microglia	Micro.1
GW22T_somato_CGGACTGCATGGTCTA	48	Bhaduri2021_GW22T	Bhaduri2021	22	Bhaduri2021_GW22T	9	38	Neuronal	Postmitotic	Excitatory Neuron	EN.XIST.CSRP2
GW22T_somato_CGGACTGGTAGCGATG	48	Bhaduri2021_GW22T	Bhaduri2021	22	Bhaduri2021_GW22T	5	26	Neuronal	Postmitotic	Excitatory Neuron	Deep Layer
GW22T_somato_CGGACTGGTGAAGGCT	48	Bhaduri2021_GW22T	Bhaduri2021	22	Bhaduri2021_GW22T	9	38	Neuronal	Postmitotic	Excitatory Neuron	EN.XIST.CSRP2
GW22T_somato_CGGACTGGTGCAGACA	48	Bhaduri2021_GW22T	Bhaduri2021	22	Bhaduri2021_GW22T	9	38	Neuronal	Postmitotic	Excitatory Neuron	EN.XIST.CSRP2
GW22T_somato_CGGACTGGTTCGTTGA	48	Bhaduri2021_GW22T	Bhaduri2021	22	Bhaduri2021_GW22T	36	38	Neuronal	Postmitotic	Excitatory Neuron	EN.XIST.CSRP2
GW22T_somato_CGGACTGTCGAGCCCA	48	Bhaduri2021_GW22T	Bhaduri2021	22	Bhaduri2021_GW22T	15	34	Neuronal	Postmitotic	Excitatory Neuron	EN.ARPP21.PCLO
GW22T_somato_CGGACTGTCTCCAACC	48	Bhaduri2021_GW22T	Bhaduri2021	22	Bhaduri2021_GW22T	36	38	Neuronal	Postmitotic	Excitatory Neuron	EN.XIST.CSRP2
GW22T_somato_CGGAGCTAGATCACGG	48	Bhaduri2021_GW22T	Bhaduri2021	22	Bhaduri2021_GW22T	15	34	Neuronal	Postmitotic	Excitatory Neuron	EN.ARPP21.PCLO
GW22T_somato_CGGAGCTCAAGGTGTG	48	Bhaduri2021_GW22T	Bhaduri2021	22	Bhaduri2021_GW22T	9	38	Neuronal	Postmitotic	Excitatory Neuron	EN.XIST.CSRP2
GW22T_somato_CGGAGCTCAATCGAAA	48	Bhaduri2021_GW22T	Bhaduri2021	22	Bhaduri2021_GW22T	38	8	Progenitor	Non-dividing	RG	oRG.2
GW22T_somato_CGGAGCTCACCAGCAC	48	Bhaduri2021_GW22T	Bhaduri2021	22	Bhaduri2021_GW22T	23	12	Progenitor	Dividing	Div	Prog.Div2
GW22T_somato_CGGAGCTCACGCTTTC	48	Bhaduri2021_GW22T	Bhaduri2021	22	Bhaduri2021_GW22T	9	38	Neuronal	Postmitotic	Excitatory Neuron	EN.XIST.CSRP2
GW22T_somato_CGGAGCTGTTCGTTGA	48	Bhaduri2021_GW22T	Bhaduri2021	22	Bhaduri2021_GW22T	41	18	Nonneuronal	Non-dividing	Microglia	Micro.1
GW22T_somato_CGGAGCTTCACATAGC	48	Bhaduri2021_GW22T	Bhaduri2021	22	Bhaduri2021_GW22T	27	11	Progenitor	Dividing	Div	Prog.Div1
GW22T_somato_CGGAGCTTCCAAACAC	48	Bhaduri2021_GW22T	Bhaduri2021	22	Bhaduri2021_GW22T	9	38	Neuronal	Postmitotic	Excitatory Neuron	EN.XIST.CSRP2
GW22T_somato_CGGAGCTTCCGTTGTC	48	Bhaduri2021_GW22T	Bhaduri2021	22	Bhaduri2021_GW22T	9	38	Neuronal	Postmitotic	Excitatory Neuron	EN.XIST.CSRP2
GW22T_somato_CGGAGTCAGCGATGAC	48	Bhaduri2021_GW22T	Bhaduri2021	22	Bhaduri2021_GW22T	9	38	Neuronal	Postmitotic	Excitatory Neuron	EN.XIST.CSRP2
GW22T_somato_CGGAGTCAGGCGTACA	48	Bhaduri2021_GW22T	Bhaduri2021	22	Bhaduri2021_GW22T	9	38	Neuronal	Postmitotic	Excitatory Neuron	EN.XIST.CSRP2
GW22T_somato_CGGAGTCAGGCTATCT	48	Bhaduri2021_GW22T	Bhaduri2021	22	Bhaduri2021_GW22T	22	25	Neuronal	Postmitotic	Excitatory Neuron	Subplate
GW22T_somato_CGGAGTCAGTACATGA	48	Bhaduri2021_GW22T	Bhaduri2021	22	Bhaduri2021_GW22T	9	38	Neuronal	Postmitotic	Excitatory Neuron	EN.XIST.CSRP2
GW22T_somato_CGGAGTCAGTCCATAC	48	Bhaduri2021_GW22T	Bhaduri2021	22	Bhaduri2021_GW22T	9	38	Neuronal	Postmitotic	Excitatory Neuron	EN.XIST.CSRP2
GW22T_somato_CGGAGTCCACTTGGAT	48	Bhaduri2021_GW22T	Bhaduri2021	22	Bhaduri2021_GW22T	38	8	Progenitor	Non-dividing	RG	oRG.2
GW22T_somato_CGGAGTCGTACCTACA	48	Bhaduri2021_GW22T	Bhaduri2021	22	Bhaduri2021_GW22T	36	38	Neuronal	Postmitotic	Excitatory Neuron	EN.XIST.CSRP2
GW22T_somato_CGGAGTCGTCATATGC	48	Bhaduri2021_GW22T	Bhaduri2021	22	Bhaduri2021_GW22T	9	38	Neuronal	Postmitotic	Excitatory Neuron	EN.XIST.CSRP2
GW22T_somato_CGGAGTCTCCAGTAGT	48	Bhaduri2021_GW22T	Bhaduri2021	22	Bhaduri2021_GW22T	16	7	Progenitor	Non-dividing	RG	tRG
GW22T_somato_CGGAGTCTCCCAAGAT	48	Bhaduri2021_GW22T	Bhaduri2021	22	Bhaduri2021_GW22T	9	38	Neuronal	Postmitotic	Excitatory Neuron	EN.XIST.CSRP2
GW22T_somato_CGGCTAGAGCGCTCCA	48	Bhaduri2021_GW22T	Bhaduri2021	22	Bhaduri2021_GW22T	9	38	Neuronal	Postmitotic	Excitatory Neuron	EN.XIST.CSRP2
GW22T_somato_CGGCTAGCACGGCCAT	48	Bhaduri2021_GW22T	Bhaduri2021	22	Bhaduri2021_GW22T	36	38	Neuronal	Postmitotic	Excitatory Neuron	EN.XIST.CSRP2
GW22T_somato_CGGCTAGCAGACGCAA	48	Bhaduri2021_GW22T	Bhaduri2021	22	Bhaduri2021_GW22T	1	14	Neuronal	Postmitotic	Inhibitory Neuron	SST.iN
GW22T_somato_CGGCTAGCAGTCAGCC	48	Bhaduri2021_GW22T	Bhaduri2021	22	Bhaduri2021_GW22T	47	4	Progenitor	Non-dividing	RG	oRG.1
GW22T_somato_CGGCTAGGTATTAGCC	48	Bhaduri2021_GW22T	Bhaduri2021	22	Bhaduri2021_GW22T	9	38	Neuronal	Postmitotic	Excitatory Neuron	EN.XIST.CSRP2
GW22T_somato_CGGCTAGTCAAAGTAG	48	Bhaduri2021_GW22T	Bhaduri2021	22	Bhaduri2021_GW22T	9	38	Neuronal	Postmitotic	Excitatory Neuron	EN.XIST.CSRP2
GW22T_somato_CGGCTAGTCAGAGCTT	48	Bhaduri2021_GW22T	Bhaduri2021	22	Bhaduri2021_GW22T	23	12	Progenitor	Dividing	Div	Prog.Div2
GW22T_somato_CGGCTAGTCGATGAGG	48	Bhaduri2021_GW22T	Bhaduri2021	22	Bhaduri2021_GW22T	47	4	Progenitor	Non-dividing	RG	oRG.1
GW22T_somato_CGGCTAGTCGCGTTTC	48	Bhaduri2021_GW22T	Bhaduri2021	22	Bhaduri2021_GW22T	36	38	Neuronal	Postmitotic	Excitatory Neuron	EN.XIST.CSRP2
GW22T_somato_CGGCTAGTCGTGACAT	48	Bhaduri2021_GW22T	Bhaduri2021	22	Bhaduri2021_GW22T	36	38	Neuronal	Postmitotic	Excitatory Neuron	EN.XIST.CSRP2
GW22T_somato_CGGGTCAAGGTGCTTT	48	Bhaduri2021_GW22T	Bhaduri2021	22	Bhaduri2021_GW22T	49	20	Nonneuronal	Non-dividing	Endothelial	Endo
GW22T_somato_CGGGTCAAGTGACTCT	48	Bhaduri2021_GW22T	Bhaduri2021	22	Bhaduri2021_GW22T	9	38	Neuronal	Postmitotic	Excitatory Neuron	EN.XIST.CSRP2
GW22T_somato_CGGGTCAAGTTAGGTA	48	Bhaduri2021_GW22T	Bhaduri2021	22	Bhaduri2021_GW22T	9	38	Neuronal	Postmitotic	Excitatory Neuron	EN.XIST.CSRP2
GW22T_somato_CGGGTCACAACTGCTA	48	Bhaduri2021_GW22T	Bhaduri2021	22	Bhaduri2021_GW22T	10	35	Neuronal	Postmitotic	Excitatory Neuron	EN.LIMCH1
GW22T_somato_CGGGTCACATATGCTG	48	Bhaduri2021_GW22T	Bhaduri2021	22	Bhaduri2021_GW22T	28	2	Progenitor	Non-dividing	OPC	OPC.1
GW22T_somato_CGGGTCAGTACAGCAG	48	Bhaduri2021_GW22T	Bhaduri2021	22	Bhaduri2021_GW22T	29	41	Neuronal	Postmitotic	Inhibitory Neuron	CCK.VIP.iN
GW22T_somato_CGGGTCAGTAGTACCT	48	Bhaduri2021_GW22T	Bhaduri2021	22	Bhaduri2021_GW22T	27	11	Progenitor	Dividing	Div	Prog.Div1
GW22T_somato_CGGGTCAGTATAGTAG	48	Bhaduri2021_GW22T	Bhaduri2021	22	Bhaduri2021_GW22T	29	41	Neuronal	Postmitotic	Inhibitory Neuron	CCK.VIP.iN
GW22T_somato_CGGGTCAGTGATGTGG	48	Bhaduri2021_GW22T	Bhaduri2021	22	Bhaduri2021_GW22T	38	8	Progenitor	Non-dividing	RG	oRG.2
GW22T_somato_CGGGTCATCCGAAGAG	48	Bhaduri2021_GW22T	Bhaduri2021	22	Bhaduri2021_GW22T	47	4	Progenitor	Non-dividing	RG	oRG.1
GW22T_somato_CGGTTAAAGAGTAAGG	48	Bhaduri2021_GW22T	Bhaduri2021	22	Bhaduri2021_GW22T	38	8	Progenitor	Non-dividing	RG	oRG.2
GW22T_somato_CGGTTAAAGATCCCGC	48	Bhaduri2021_GW22T	Bhaduri2021	22	Bhaduri2021_GW22T	9	38	Neuronal	Postmitotic	Excitatory Neuron	EN.XIST.CSRP2
GW22T_somato_CGGTTAAAGCCTTGAT	48	Bhaduri2021_GW22T	Bhaduri2021	22	Bhaduri2021_GW22T	36	38	Neuronal	Postmitotic	Excitatory Neuron	EN.XIST.CSRP2
GW22T_somato_CGGTTAAAGCTGTCTA	48	Bhaduri2021_GW22T	Bhaduri2021	22	Bhaduri2021_GW22T	9	38	Neuronal	Postmitotic	Excitatory Neuron	EN.XIST.CSRP2
GW22T_somato_CGGTTAACATGGGAAC	48	Bhaduri2021_GW22T	Bhaduri2021	22	Bhaduri2021_GW22T	38	8	Progenitor	Non-dividing	RG	oRG.2
GW22T_somato_CGGTTAAGTACATCCA	48	Bhaduri2021_GW22T	Bhaduri2021	22	Bhaduri2021_GW22T	36	38	Neuronal	Postmitotic	Excitatory Neuron	EN.XIST.CSRP2
GW22T_somato_CGGTTAAGTAGATTAG	48	Bhaduri2021_GW22T	Bhaduri2021	22	Bhaduri2021_GW22T	36	38	Neuronal	Postmitotic	Excitatory Neuron	EN.XIST.CSRP2
GW22T_somato_CGGTTAAGTTCTGTTT	48	Bhaduri2021_GW22T	Bhaduri2021	22	Bhaduri2021_GW22T	28	2	Progenitor	Non-dividing	OPC	OPC.1
GW22T_somato_CGGTTAATCATTTGGG	48	Bhaduri2021_GW22T	Bhaduri2021	22	Bhaduri2021_GW22T	36	38	Neuronal	Postmitotic	Excitatory Neuron	EN.XIST.CSRP2
GW22T_somato_CGGTTAATCTCATTCA	48	Bhaduri2021_GW22T	Bhaduri2021	22	Bhaduri2021_GW22T	23	12	Progenitor	Dividing	Div	Prog.Div2
GW22T_somato_CGTAGCGAGTAACCCT	48	Bhaduri2021_GW22T	Bhaduri2021	22	Bhaduri2021_GW22T	38	8	Progenitor	Non-dividing	RG	oRG.2
GW22T_somato_CGTAGCGAGTCGCCGT	48	Bhaduri2021_GW22T	Bhaduri2021	22	Bhaduri2021_GW22T	9	38	Neuronal	Postmitotic	Excitatory Neuron	EN.XIST.CSRP2
GW22T_somato_CGTAGCGAGTGCCAGA	48	Bhaduri2021_GW22T	Bhaduri2021	22	Bhaduri2021_GW22T	27	11	Progenitor	Dividing	Div	Prog.Div1
GW22T_somato_CGTAGCGCACACCGAC	48	Bhaduri2021_GW22T	Bhaduri2021	22	Bhaduri2021_GW22T	38	8	Progenitor	Non-dividing	RG	oRG.2
GW22T_somato_CGTAGCGCATTACCTT	48	Bhaduri2021_GW22T	Bhaduri2021	22	Bhaduri2021_GW22T	9	38	Neuronal	Postmitotic	Excitatory Neuron	EN.XIST.CSRP2
GW22T_somato_CGTAGCGCATTGAGCT	48	Bhaduri2021_GW22T	Bhaduri2021	22	Bhaduri2021_GW22T	9	38	Neuronal	Postmitotic	Excitatory Neuron	EN.XIST.CSRP2
GW22T_somato_CGTAGCGGTAAGAGAG	48	Bhaduri2021_GW22T	Bhaduri2021	22	Bhaduri2021_GW22T	9	38	Neuronal	Postmitotic	Excitatory Neuron	EN.XIST.CSRP2
GW22T_somato_CGTAGCGGTGATAAGT	48	Bhaduri2021_GW22T	Bhaduri2021	22	Bhaduri2021_GW22T	9	38	Neuronal	Postmitotic	Excitatory Neuron	EN.XIST.CSRP2
GW22T_somato_CGTAGCGGTTGAGGTG	48	Bhaduri2021_GW22T	Bhaduri2021	22	Bhaduri2021_GW22T	9	38	Neuronal	Postmitotic	Excitatory Neuron	EN.XIST.CSRP2
GW22T_somato_CGTAGCGTCTGTCTAT	48	Bhaduri2021_GW22T	Bhaduri2021	22	Bhaduri2021_GW22T	27	11	Progenitor	Dividing	Div	Prog.Div1
GW22T_somato_CGTAGGCAGCGTCTAT	48	Bhaduri2021_GW22T	Bhaduri2021	22	Bhaduri2021_GW22T	5	26	Neuronal	Postmitotic	Excitatory Neuron	Deep Layer
GW22T_somato_CGTAGGCAGCGTGTCC	48	Bhaduri2021_GW22T	Bhaduri2021	22	Bhaduri2021_GW22T	9	38	Neuronal	Postmitotic	Excitatory Neuron	EN.XIST.CSRP2
GW22T_somato_CGTAGGCAGGCATGGT	48	Bhaduri2021_GW22T	Bhaduri2021	22	Bhaduri2021_GW22T	9	38	Neuronal	Postmitotic	Excitatory Neuron	EN.XIST.CSRP2
GW22T_somato_CGTAGGCCACATTAGC	48	Bhaduri2021_GW22T	Bhaduri2021	22	Bhaduri2021_GW22T	9	38	Neuronal	Postmitotic	Excitatory Neuron	EN.XIST.CSRP2
GW22T_somato_CGTAGGCCAGCTTAAC	48	Bhaduri2021_GW22T	Bhaduri2021	22	Bhaduri2021_GW22T	36	38	Neuronal	Postmitotic	Excitatory Neuron	EN.XIST.CSRP2
GW22T_somato_CGTAGGCGTAGTGAAT	48	Bhaduri2021_GW22T	Bhaduri2021	22	Bhaduri2021_GW22T	16	7	Progenitor	Non-dividing	RG	tRG
GW22T_somato_CGTAGGCGTCCATCCT	48	Bhaduri2021_GW22T	Bhaduri2021	22	Bhaduri2021_GW22T	38	8	Progenitor	Non-dividing	RG	oRG.2
GW22T_somato_CGTAGGCGTCGTGGCT	48	Bhaduri2021_GW22T	Bhaduri2021	22	Bhaduri2021_GW22T	9	38	Neuronal	Postmitotic	Excitatory Neuron	EN.XIST.CSRP2
GW22T_somato_CGTAGGCGTCTCATCC	48	Bhaduri2021_GW22T	Bhaduri2021	22	Bhaduri2021_GW22T	9	38	Neuronal	Postmitotic	Excitatory Neuron	EN.XIST.CSRP2
GW22T_somato_CGTAGGCGTGCACCAC	48	Bhaduri2021_GW22T	Bhaduri2021	22	Bhaduri2021_GW22T	9	38	Neuronal	Postmitotic	Excitatory Neuron	EN.XIST.CSRP2
GW22T_somato_CGTAGGCGTTATCACG	48	Bhaduri2021_GW22T	Bhaduri2021	22	Bhaduri2021_GW22T	9	38	Neuronal	Postmitotic	Excitatory Neuron	EN.XIST.CSRP2
GW22T_somato_CGTAGGCTCCAGAGGA	48	Bhaduri2021_GW22T	Bhaduri2021	22	Bhaduri2021_GW22T	9	38	Neuronal	Postmitotic	Excitatory Neuron	EN.XIST.CSRP2
GW22T_somato_CGTCACTAGCCAGAAC	48	Bhaduri2021_GW22T	Bhaduri2021	22	Bhaduri2021_GW22T	47	4	Progenitor	Non-dividing	RG	oRG.1
GW22T_somato_CGTCACTAGGCAGTCA	48	Bhaduri2021_GW22T	Bhaduri2021	22	Bhaduri2021_GW22T	9	38	Neuronal	Postmitotic	Excitatory Neuron	EN.XIST.CSRP2
GW22T_somato_CGTCACTAGTAGCCGA	48	Bhaduri2021_GW22T	Bhaduri2021	22	Bhaduri2021_GW22T	47	4	Progenitor	Non-dividing	RG	oRG.1
GW22T_somato_CGTCACTAGTATTGGA	48	Bhaduri2021_GW22T	Bhaduri2021	22	Bhaduri2021_GW22T	9	38	Neuronal	Postmitotic	Excitatory Neuron	EN.XIST.CSRP2
GW22T_somato_CGTCACTCAACGATGG	48	Bhaduri2021_GW22T	Bhaduri2021	22	Bhaduri2021_GW22T	50	1	Nonneuronal	Postmitotic	Oligodendrocyte	Oligodendrocyte
GW22T_somato_CGTCACTCACGGTAGA	48	Bhaduri2021_GW22T	Bhaduri2021	22	Bhaduri2021_GW22T	49	20	Nonneuronal	Non-dividing	Endothelial	Endo
GW22T_somato_CGTCACTCATATGCTG	48	Bhaduri2021_GW22T	Bhaduri2021	22	Bhaduri2021_GW22T	5	26	Neuronal	Postmitotic	Excitatory Neuron	Deep Layer
GW22T_somato_CGTCACTGTATTCGTG	48	Bhaduri2021_GW22T	Bhaduri2021	22	Bhaduri2021_GW22T	36	38	Neuronal	Postmitotic	Excitatory Neuron	EN.XIST.CSRP2
GW22T_somato_CGTCACTGTCCGAACC	48	Bhaduri2021_GW22T	Bhaduri2021	22	Bhaduri2021_GW22T	38	8	Progenitor	Non-dividing	RG	oRG.2
GW22T_somato_CGTCACTGTCTGGTCG	48	Bhaduri2021_GW22T	Bhaduri2021	22	Bhaduri2021_GW22T	49	20	Nonneuronal	Non-dividing	Endothelial	Endo
GW22T_somato_CGTCACTGTGCAGGTA	48	Bhaduri2021_GW22T	Bhaduri2021	22	Bhaduri2021_GW22T	36	38	Neuronal	Postmitotic	Excitatory Neuron	EN.XIST.CSRP2
GW22T_somato_CGTCACTTCACATAGC	48	Bhaduri2021_GW22T	Bhaduri2021	22	Bhaduri2021_GW22T	38	8	Progenitor	Non-dividing	RG	oRG.2
GW22T_somato_CGTCACTTCCTATTCA	48	Bhaduri2021_GW22T	Bhaduri2021	22	Bhaduri2021_GW22T	9	38	Neuronal	Postmitotic	Excitatory Neuron	EN.XIST.CSRP2
GW22T_somato_CGTCACTTCGCTAGCG	48	Bhaduri2021_GW22T	Bhaduri2021	22	Bhaduri2021_GW22T	47	4	Progenitor	Non-dividing	RG	oRG.1
GW22T_somato_CGTCAGGAGCGATATA	48	Bhaduri2021_GW22T	Bhaduri2021	22	Bhaduri2021_GW22T	36	38	Neuronal	Postmitotic	Excitatory Neuron	EN.XIST.CSRP2
GW22T_somato_CGTCAGGAGGAATTAC	48	Bhaduri2021_GW22T	Bhaduri2021	22	Bhaduri2021_GW22T	9	38	Neuronal	Postmitotic	Excitatory Neuron	EN.XIST.CSRP2
GW22T_somato_CGTCAGGAGGTGTTAA	48	Bhaduri2021_GW22T	Bhaduri2021	22	Bhaduri2021_GW22T	9	38	Neuronal	Postmitotic	Excitatory Neuron	EN.XIST.CSRP2
GW22T_somato_CGTCAGGCAACGATCT	48	Bhaduri2021_GW22T	Bhaduri2021	22	Bhaduri2021_GW22T	9	38	Neuronal	Postmitotic	Excitatory Neuron	EN.XIST.CSRP2
GW22T_somato_CGTCAGGCAAGGTTTC	48	Bhaduri2021_GW22T	Bhaduri2021	22	Bhaduri2021_GW22T	9	38	Neuronal	Postmitotic	Excitatory Neuron	EN.XIST.CSRP2
GW22T_somato_CGTCAGGGTAACGCGA	48	Bhaduri2021_GW22T	Bhaduri2021	22	Bhaduri2021_GW22T	9	38	Neuronal	Postmitotic	Excitatory Neuron	EN.XIST.CSRP2
GW22T_somato_CGTCAGGGTGACTCAT	48	Bhaduri2021_GW22T	Bhaduri2021	22	Bhaduri2021_GW22T	27	11	Progenitor	Dividing	Div	Prog.Div1
GW22T_somato_CGTCAGGGTGTGCGTC	48	Bhaduri2021_GW22T	Bhaduri2021	22	Bhaduri2021_GW22T	9	38	Neuronal	Postmitotic	Excitatory Neuron	EN.XIST.CSRP2
GW22T_somato_CGTCAGGTCACGCGGT	48	Bhaduri2021_GW22T	Bhaduri2021	22	Bhaduri2021_GW22T	36	38	Neuronal	Postmitotic	Excitatory Neuron	EN.XIST.CSRP2
GW22T_somato_CGTCAGGTCCACGTTC	48	Bhaduri2021_GW22T	Bhaduri2021	22	Bhaduri2021_GW22T	51	27	Neuronal	Postmitotic	Excitatory Neuron	Deep Layer.IGFBP5
GW22T_somato_CGTCAGGTCCCTCAGT	48	Bhaduri2021_GW22T	Bhaduri2021	22	Bhaduri2021_GW22T	38	8	Progenitor	Non-dividing	RG	oRG.2
GW22T_somato_CGTCAGGTCGTGACAT	48	Bhaduri2021_GW22T	Bhaduri2021	22	Bhaduri2021_GW22T	9	38	Neuronal	Postmitotic	Excitatory Neuron	EN.XIST.CSRP2
GW22T_somato_CGTCCATAGGCGACAT	48	Bhaduri2021_GW22T	Bhaduri2021	22	Bhaduri2021_GW22T	9	38	Neuronal	Postmitotic	Excitatory Neuron	EN.XIST.CSRP2
GW22T_somato_CGTCCATAGTGGCACA	48	Bhaduri2021_GW22T	Bhaduri2021	22	Bhaduri2021_GW22T	41	18	Nonneuronal	Non-dividing	Microglia	Micro.1
GW22T_somato_CGTCCATGTGACTACT	48	Bhaduri2021_GW22T	Bhaduri2021	22	Bhaduri2021_GW22T	9	38	Neuronal	Postmitotic	Excitatory Neuron	EN.XIST.CSRP2
GW22T_somato_CGTCCATTCCCTAACC	48	Bhaduri2021_GW22T	Bhaduri2021	22	Bhaduri2021_GW22T	36	38	Neuronal	Postmitotic	Excitatory Neuron	EN.XIST.CSRP2
GW22T_somato_CGTCCATTCGCCAAAT	48	Bhaduri2021_GW22T	Bhaduri2021	22	Bhaduri2021_GW22T	9	38	Neuronal	Postmitotic	Excitatory Neuron	EN.XIST.CSRP2
GW22T_somato_CGTCTACAGCAGCGTA	48	Bhaduri2021_GW22T	Bhaduri2021	22	Bhaduri2021_GW22T	23	12	Progenitor	Dividing	Div	Prog.Div2
GW22T_somato_CGTCTACAGCGGCTTC	48	Bhaduri2021_GW22T	Bhaduri2021	22	Bhaduri2021_GW22T	38	8	Progenitor	Non-dividing	RG	oRG.2
GW22T_somato_CGTCTACAGCTGTCTA	48	Bhaduri2021_GW22T	Bhaduri2021	22	Bhaduri2021_GW22T	36	38	Neuronal	Postmitotic	Excitatory Neuron	EN.XIST.CSRP2
GW22T_somato_CGTCTACAGTGTTAGA	48	Bhaduri2021_GW22T	Bhaduri2021	22	Bhaduri2021_GW22T	9	38	Neuronal	Postmitotic	Excitatory Neuron	EN.XIST.CSRP2
GW22T_somato_CGTCTACAGTTGAGAT	48	Bhaduri2021_GW22T	Bhaduri2021	22	Bhaduri2021_GW22T	2	16	Neuronal	Postmitotic	Inhibitory Neuron	SCGN.iN
GW22T_somato_CGTCTACCAAATTGCC	48	Bhaduri2021_GW22T	Bhaduri2021	22	Bhaduri2021_GW22T	9	38	Neuronal	Postmitotic	Excitatory Neuron	EN.XIST.CSRP2
GW22T_somato_CGTCTACCAAGCTGGA	48	Bhaduri2021_GW22T	Bhaduri2021	22	Bhaduri2021_GW22T	9	38	Neuronal	Postmitotic	Excitatory Neuron	EN.XIST.CSRP2
GW22T_somato_CGTCTACCACCAGGCT	48	Bhaduri2021_GW22T	Bhaduri2021	22	Bhaduri2021_GW22T	9	38	Neuronal	Postmitotic	Excitatory Neuron	EN.XIST.CSRP2
GW22T_somato_CGTCTACGTACCGCTG	48	Bhaduri2021_GW22T	Bhaduri2021	22	Bhaduri2021_GW22T	29	41	Neuronal	Postmitotic	Inhibitory Neuron	CCK.VIP.iN
GW22T_somato_CGTCTACGTCTAACGT	48	Bhaduri2021_GW22T	Bhaduri2021	22	Bhaduri2021_GW22T	36	38	Neuronal	Postmitotic	Excitatory Neuron	EN.XIST.CSRP2
GW22T_somato_CGTCTACTCCGCGGTA	48	Bhaduri2021_GW22T	Bhaduri2021	22	Bhaduri2021_GW22T	9	38	Neuronal	Postmitotic	Excitatory Neuron	EN.XIST.CSRP2
GW22T_somato_CGTCTACTCCTTTCGG	48	Bhaduri2021_GW22T	Bhaduri2021	22	Bhaduri2021_GW22T	23	12	Progenitor	Dividing	Div	Prog.Div2
GW22T_somato_CGTGAGCAGATATACG	48	Bhaduri2021_GW22T	Bhaduri2021	22	Bhaduri2021_GW22T	38	8	Progenitor	Non-dividing	RG	oRG.2
GW22T_somato_CGTGAGCAGATGTGTA	48	Bhaduri2021_GW22T	Bhaduri2021	22	Bhaduri2021_GW22T	9	38	Neuronal	Postmitotic	Excitatory Neuron	EN.XIST.CSRP2
GW22T_somato_CGTGAGCAGTGTCCCG	48	Bhaduri2021_GW22T	Bhaduri2021	22	Bhaduri2021_GW22T	38	8	Progenitor	Non-dividing	RG	oRG.2
GW22T_somato_CGTGAGCCACGGCTAC	48	Bhaduri2021_GW22T	Bhaduri2021	22	Bhaduri2021_GW22T	47	4	Progenitor	Non-dividing	RG	oRG.1
GW22T_somato_CGTGAGCCATACTCTT	48	Bhaduri2021_GW22T	Bhaduri2021	22	Bhaduri2021_GW22T	36	38	Neuronal	Postmitotic	Excitatory Neuron	EN.XIST.CSRP2
GW22T_somato_CGTGAGCCATCACAAC	48	Bhaduri2021_GW22T	Bhaduri2021	22	Bhaduri2021_GW22T	9	38	Neuronal	Postmitotic	Excitatory Neuron	EN.XIST.CSRP2
GW22T_somato_CGTGAGCGTCTTTCAT	48	Bhaduri2021_GW22T	Bhaduri2021	22	Bhaduri2021_GW22T	38	8	Progenitor	Non-dividing	RG	oRG.2
GW22T_somato_CGTGAGCGTGATGTGG	48	Bhaduri2021_GW22T	Bhaduri2021	22	Bhaduri2021_GW22T	38	8	Progenitor	Non-dividing	RG	oRG.2
GW22T_somato_CGTGAGCTCCGGCACA	48	Bhaduri2021_GW22T	Bhaduri2021	22	Bhaduri2021_GW22T	9	38	Neuronal	Postmitotic	Excitatory Neuron	EN.XIST.CSRP2
GW22T_somato_CGTGAGCTCTAAGCCA	48	Bhaduri2021_GW22T	Bhaduri2021	22	Bhaduri2021_GW22T	47	4	Progenitor	Non-dividing	RG	oRG.1
GW22T_somato_CGTGAGCTCTGTTTGT	48	Bhaduri2021_GW22T	Bhaduri2021	22	Bhaduri2021_GW22T	38	8	Progenitor	Non-dividing	RG	oRG.2
GW22T_somato_CGTGTAAAGTATGACA	48	Bhaduri2021_GW22T	Bhaduri2021	22	Bhaduri2021_GW22T	9	38	Neuronal	Postmitotic	Excitatory Neuron	EN.XIST.CSRP2
GW22T_somato_CGTGTAACATCGACGC	48	Bhaduri2021_GW22T	Bhaduri2021	22	Bhaduri2021_GW22T	9	38	Neuronal	Postmitotic	Excitatory Neuron	EN.XIST.CSRP2
GW22T_somato_CGTGTAAGTATCTGCA	48	Bhaduri2021_GW22T	Bhaduri2021	22	Bhaduri2021_GW22T	36	38	Neuronal	Postmitotic	Excitatory Neuron	EN.XIST.CSRP2
GW22T_somato_CGTGTAATCTCTAGGA	48	Bhaduri2021_GW22T	Bhaduri2021	22	Bhaduri2021_GW22T	38	8	Progenitor	Non-dividing	RG	oRG.2
GW22T_somato_CGTGTCTAGAGACTTA	48	Bhaduri2021_GW22T	Bhaduri2021	22	Bhaduri2021_GW22T	9	38	Neuronal	Postmitotic	Excitatory Neuron	EN.XIST.CSRP2
GW22T_somato_CGTGTCTAGCTAGTGG	48	Bhaduri2021_GW22T	Bhaduri2021	22	Bhaduri2021_GW22T	38	8	Progenitor	Non-dividing	RG	oRG.2
GW22T_somato_CGTGTCTAGGCGTACA	48	Bhaduri2021_GW22T	Bhaduri2021	22	Bhaduri2021_GW22T	9	38	Neuronal	Postmitotic	Excitatory Neuron	EN.XIST.CSRP2
GW22T_somato_CGTGTCTAGTTGAGTA	48	Bhaduri2021_GW22T	Bhaduri2021	22	Bhaduri2021_GW22T	47	4	Progenitor	Non-dividing	RG	oRG.1
GW22T_somato_CGTGTCTCACACAGAG	48	Bhaduri2021_GW22T	Bhaduri2021	22	Bhaduri2021_GW22T	36	38	Neuronal	Postmitotic	Excitatory Neuron	EN.XIST.CSRP2
GW22T_somato_CGTGTCTCACCATCCT	48	Bhaduri2021_GW22T	Bhaduri2021	22	Bhaduri2021_GW22T	38	8	Progenitor	Non-dividing	RG	oRG.2
GW22T_somato_CGTGTCTCACGTAAGG	48	Bhaduri2021_GW22T	Bhaduri2021	22	Bhaduri2021_GW22T	38	8	Progenitor	Non-dividing	RG	oRG.2
GW22T_somato_CGTGTCTCATTGGTAC	48	Bhaduri2021_GW22T	Bhaduri2021	22	Bhaduri2021_GW22T	9	38	Neuronal	Postmitotic	Excitatory Neuron	EN.XIST.CSRP2
GW22T_somato_CGTGTCTGTTACCAGT	48	Bhaduri2021_GW22T	Bhaduri2021	22	Bhaduri2021_GW22T	9	38	Neuronal	Postmitotic	Excitatory Neuron	EN.XIST.CSRP2
GW22T_somato_CGTTAGAAGGATTCGG	48	Bhaduri2021_GW22T	Bhaduri2021	22	Bhaduri2021_GW22T	36	38	Neuronal	Postmitotic	Excitatory Neuron	EN.XIST.CSRP2
GW22T_somato_CGTTAGAAGGCATGTG	48	Bhaduri2021_GW22T	Bhaduri2021	22	Bhaduri2021_GW22T	22	25	Neuronal	Postmitotic	Excitatory Neuron	Subplate
GW22T_somato_CGTTAGAAGTCAAGCG	48	Bhaduri2021_GW22T	Bhaduri2021	22	Bhaduri2021_GW22T	9	38	Neuronal	Postmitotic	Excitatory Neuron	EN.XIST.CSRP2
GW22T_somato_CGTTAGAAGTGATCGG	48	Bhaduri2021_GW22T	Bhaduri2021	22	Bhaduri2021_GW22T	9	38	Neuronal	Postmitotic	Excitatory Neuron	EN.XIST.CSRP2
GW22T_somato_CGTTAGACACAGATTC	48	Bhaduri2021_GW22T	Bhaduri2021	22	Bhaduri2021_GW22T	36	38	Neuronal	Postmitotic	Excitatory Neuron	EN.XIST.CSRP2
GW22T_somato_CGTTAGAGTAAGTGGC	48	Bhaduri2021_GW22T	Bhaduri2021	22	Bhaduri2021_GW22T	38	8	Progenitor	Non-dividing	RG	oRG.2
GW22T_somato_CGTTAGAGTACTCAAC	48	Bhaduri2021_GW22T	Bhaduri2021	22	Bhaduri2021_GW22T	9	38	Neuronal	Postmitotic	Excitatory Neuron	EN.XIST.CSRP2
GW22T_somato_CGTTAGAGTATAGTAG	48	Bhaduri2021_GW22T	Bhaduri2021	22	Bhaduri2021_GW22T	9	38	Neuronal	Postmitotic	Excitatory Neuron	EN.XIST.CSRP2
GW22T_somato_CGTTAGAGTTTGACAC	48	Bhaduri2021_GW22T	Bhaduri2021	22	Bhaduri2021_GW22T	9	38	Neuronal	Postmitotic	Excitatory Neuron	EN.XIST.CSRP2
GW22T_somato_CGTTAGATCCAGGGCT	48	Bhaduri2021_GW22T	Bhaduri2021	22	Bhaduri2021_GW22T	9	38	Neuronal	Postmitotic	Excitatory Neuron	EN.XIST.CSRP2
GW22T_somato_CGTTAGATCGGCCGAT	48	Bhaduri2021_GW22T	Bhaduri2021	22	Bhaduri2021_GW22T	38	8	Progenitor	Non-dividing	RG	oRG.2
GW22T_somato_CGTTAGATCGTTTGCC	48	Bhaduri2021_GW22T	Bhaduri2021	22	Bhaduri2021_GW22T	47	4	Progenitor	Non-dividing	RG	oRG.1
GW22T_somato_CGTTCTGAGCACACAG	48	Bhaduri2021_GW22T	Bhaduri2021	22	Bhaduri2021_GW22T	36	38	Neuronal	Postmitotic	Excitatory Neuron	EN.XIST.CSRP2
GW22T_somato_CGTTCTGCACCGCTAG	48	Bhaduri2021_GW22T	Bhaduri2021	22	Bhaduri2021_GW22T	9	38	Neuronal	Postmitotic	Excitatory Neuron	EN.XIST.CSRP2
GW22T_somato_CGTTCTGGTCCAGTAT	48	Bhaduri2021_GW22T	Bhaduri2021	22	Bhaduri2021_GW22T	21	24	Neuronal	Postmitotic	Newborn Neuron	PALMD.NRP1
GW22T_somato_CGTTCTGGTGAGGGTT	48	Bhaduri2021_GW22T	Bhaduri2021	22	Bhaduri2021_GW22T	38	8	Progenitor	Non-dividing	RG	oRG.2
GW22T_somato_CGTTCTGTCAGAGACG	48	Bhaduri2021_GW22T	Bhaduri2021	22	Bhaduri2021_GW22T	38	8	Progenitor	Non-dividing	RG	oRG.2
GW22T_somato_CGTTGGGAGACAAGCC	48	Bhaduri2021_GW22T	Bhaduri2021	22	Bhaduri2021_GW22T	9	38	Neuronal	Postmitotic	Excitatory Neuron	EN.XIST.CSRP2
GW22T_somato_CGTTGGGCAATCCGAT	48	Bhaduri2021_GW22T	Bhaduri2021	22	Bhaduri2021_GW22T	47	4	Progenitor	Non-dividing	RG	oRG.1
GW22T_somato_CGTTGGGGTCATTAGC	48	Bhaduri2021_GW22T	Bhaduri2021	22	Bhaduri2021_GW22T	9	38	Neuronal	Postmitotic	Excitatory Neuron	EN.XIST.CSRP2
GW22T_somato_CGTTGGGTCCACGCAG	48	Bhaduri2021_GW22T	Bhaduri2021	22	Bhaduri2021_GW22T	9	38	Neuronal	Postmitotic	Excitatory Neuron	EN.XIST.CSRP2
GW22T_somato_CTAACTTAGTCAAGCG	48	Bhaduri2021_GW22T	Bhaduri2021	22	Bhaduri2021_GW22T	38	8	Progenitor	Non-dividing	RG	oRG.2
GW22T_somato_CTAACTTAGTGAATTG	48	Bhaduri2021_GW22T	Bhaduri2021	22	Bhaduri2021_GW22T	9	38	Neuronal	Postmitotic	Excitatory Neuron	EN.XIST.CSRP2
GW22T_somato_CTAACTTCAACACGCC	48	Bhaduri2021_GW22T	Bhaduri2021	22	Bhaduri2021_GW22T	9	38	Neuronal	Postmitotic	Excitatory Neuron	EN.XIST.CSRP2
GW22T_somato_CTAACTTCAACCGCCA	48	Bhaduri2021_GW22T	Bhaduri2021	22	Bhaduri2021_GW22T	9	38	Neuronal	Postmitotic	Excitatory Neuron	EN.XIST.CSRP2
GW22T_somato_CTAACTTGTAGCGCAA	48	Bhaduri2021_GW22T	Bhaduri2021	22	Bhaduri2021_GW22T	38	8	Progenitor	Non-dividing	RG	oRG.2
GW22T_somato_CTAACTTGTCAGAGGT	48	Bhaduri2021_GW22T	Bhaduri2021	22	Bhaduri2021_GW22T	47	4	Progenitor	Non-dividing	RG	oRG.1
GW22T_somato_CTAACTTGTCCGAAGA	48	Bhaduri2021_GW22T	Bhaduri2021	22	Bhaduri2021_GW22T	9	38	Neuronal	Postmitotic	Excitatory Neuron	EN.XIST.CSRP2
GW22T_somato_CTAACTTGTCCTGCTT	48	Bhaduri2021_GW22T	Bhaduri2021	22	Bhaduri2021_GW22T	36	38	Neuronal	Postmitotic	Excitatory Neuron	EN.XIST.CSRP2
GW22T_somato_CTAACTTGTTACGCGC	48	Bhaduri2021_GW22T	Bhaduri2021	22	Bhaduri2021_GW22T	9	38	Neuronal	Postmitotic	Excitatory Neuron	EN.XIST.CSRP2
GW22T_somato_CTAACTTTCCCTAACC	48	Bhaduri2021_GW22T	Bhaduri2021	22	Bhaduri2021_GW22T	47	4	Progenitor	Non-dividing	RG	oRG.1
GW22T_somato_CTAAGACAGAAGATTC	48	Bhaduri2021_GW22T	Bhaduri2021	22	Bhaduri2021_GW22T	38	8	Progenitor	Non-dividing	RG	oRG.2
GW22T_somato_CTAAGACCAAGTCTGT	48	Bhaduri2021_GW22T	Bhaduri2021	22	Bhaduri2021_GW22T	9	38	Neuronal	Postmitotic	Excitatory Neuron	EN.XIST.CSRP2
GW22T_somato_CTAAGACGTTCGGGCT	48	Bhaduri2021_GW22T	Bhaduri2021	22	Bhaduri2021_GW22T	36	38	Neuronal	Postmitotic	Excitatory Neuron	EN.XIST.CSRP2
GW22T_somato_CTAAGACTCCTTGACC	48	Bhaduri2021_GW22T	Bhaduri2021	22	Bhaduri2021_GW22T	9	38	Neuronal	Postmitotic	Excitatory Neuron	EN.XIST.CSRP2
GW22T_somato_CTAATGGCAAGTAATG	48	Bhaduri2021_GW22T	Bhaduri2021	22	Bhaduri2021_GW22T	20	49	Neuronal	Postmitotic	Excitatory Neuron	EN.SERPINI1.NEGR1
GW22T_somato_CTAATGGCAATGGAGC	48	Bhaduri2021_GW22T	Bhaduri2021	22	Bhaduri2021_GW22T	9	38	Neuronal	Postmitotic	Excitatory Neuron	EN.XIST.CSRP2
GW22T_somato_CTAATGGCATAACCTG	48	Bhaduri2021_GW22T	Bhaduri2021	22	Bhaduri2021_GW22T	58	10	Progenitor	Dividing	OPC.div	OPC.div
GW22T_somato_CTAATGGTCCAAATGC	48	Bhaduri2021_GW22T	Bhaduri2021	22	Bhaduri2021_GW22T	9	38	Neuronal	Postmitotic	Excitatory Neuron	EN.XIST.CSRP2
GW22T_somato_CTACACCAGCGGCTTC	48	Bhaduri2021_GW22T	Bhaduri2021	22	Bhaduri2021_GW22T	36	38	Neuronal	Postmitotic	Excitatory Neuron	EN.XIST.CSRP2
GW22T_somato_CTACACCTCCAAAGTC	48	Bhaduri2021_GW22T	Bhaduri2021	22	Bhaduri2021_GW22T	38	8	Progenitor	Non-dividing	RG	oRG.2
GW22T_somato_CTACATTAGTTTAGGA	48	Bhaduri2021_GW22T	Bhaduri2021	22	Bhaduri2021_GW22T	9	38	Neuronal	Postmitotic	Excitatory Neuron	EN.XIST.CSRP2
GW22T_somato_CTACATTCAAGGTTTC	48	Bhaduri2021_GW22T	Bhaduri2021	22	Bhaduri2021_GW22T	9	38	Neuronal	Postmitotic	Excitatory Neuron	EN.XIST.CSRP2
GW22T_somato_CTACATTCAAGTCATC	48	Bhaduri2021_GW22T	Bhaduri2021	22	Bhaduri2021_GW22T	9	38	Neuronal	Postmitotic	Excitatory Neuron	EN.XIST.CSRP2
GW22T_somato_CTACATTCAGGCGATA	48	Bhaduri2021_GW22T	Bhaduri2021	22	Bhaduri2021_GW22T	47	4	Progenitor	Non-dividing	RG	oRG.1
GW22T_somato_CTACATTGTTAGAACA	48	Bhaduri2021_GW22T	Bhaduri2021	22	Bhaduri2021_GW22T	9	38	Neuronal	Postmitotic	Excitatory Neuron	EN.XIST.CSRP2
GW22T_somato_CTACATTTCCAAACTG	48	Bhaduri2021_GW22T	Bhaduri2021	22	Bhaduri2021_GW22T	9	38	Neuronal	Postmitotic	Excitatory Neuron	EN.XIST.CSRP2
GW22T_somato_CTACATTTCCAGAGGA	48	Bhaduri2021_GW22T	Bhaduri2021	22	Bhaduri2021_GW22T	9	38	Neuronal	Postmitotic	Excitatory Neuron	EN.XIST.CSRP2
GW22T_somato_CTACATTTCGAACTGT	48	Bhaduri2021_GW22T	Bhaduri2021	22	Bhaduri2021_GW22T	9	38	Neuronal	Postmitotic	Excitatory Neuron	EN.XIST.CSRP2
GW22T_somato_CTACATTTCTAACCGA	48	Bhaduri2021_GW22T	Bhaduri2021	22	Bhaduri2021_GW22T	55	13	Progenitor	Dividing	RG.div	RG.div
GW22T_somato_CTACATTTCTACCTGC	48	Bhaduri2021_GW22T	Bhaduri2021	22	Bhaduri2021_GW22T	9	38	Neuronal	Postmitotic	Excitatory Neuron	EN.XIST.CSRP2
GW22T_somato_CTACCCAAGATCCCGC	48	Bhaduri2021_GW22T	Bhaduri2021	22	Bhaduri2021_GW22T	9	38	Neuronal	Postmitotic	Excitatory Neuron	EN.XIST.CSRP2
GW22T_somato_CTACCCAAGATGCCTT	48	Bhaduri2021_GW22T	Bhaduri2021	22	Bhaduri2021_GW22T	47	4	Progenitor	Non-dividing	RG	oRG.1
GW22T_somato_CTACCCAAGTCAAGGC	48	Bhaduri2021_GW22T	Bhaduri2021	22	Bhaduri2021_GW22T	9	38	Neuronal	Postmitotic	Excitatory Neuron	EN.XIST.CSRP2
GW22T_somato_CTACCCACACCAGATT	48	Bhaduri2021_GW22T	Bhaduri2021	22	Bhaduri2021_GW22T	10	35	Neuronal	Postmitotic	Excitatory Neuron	EN.LIMCH1
GW22T_somato_CTACCCACAGCATACT	48	Bhaduri2021_GW22T	Bhaduri2021	22	Bhaduri2021_GW22T	38	8	Progenitor	Non-dividing	RG	oRG.2
GW22T_somato_CTACCCACATACAGCT	48	Bhaduri2021_GW22T	Bhaduri2021	22	Bhaduri2021_GW22T	9	38	Neuronal	Postmitotic	Excitatory Neuron	EN.XIST.CSRP2
GW22T_somato_CTACCCACATGCCACG	48	Bhaduri2021_GW22T	Bhaduri2021	22	Bhaduri2021_GW22T	27	11	Progenitor	Dividing	Div	Prog.Div1
GW22T_somato_CTACCCACATGGTCTA	48	Bhaduri2021_GW22T	Bhaduri2021	22	Bhaduri2021_GW22T	9	38	Neuronal	Postmitotic	Excitatory Neuron	EN.XIST.CSRP2
GW22T_somato_CTACCCACATTACCTT	48	Bhaduri2021_GW22T	Bhaduri2021	22	Bhaduri2021_GW22T	38	8	Progenitor	Non-dividing	RG	oRG.2
GW22T_somato_CTACCCAGTTGTACAC	48	Bhaduri2021_GW22T	Bhaduri2021	22	Bhaduri2021_GW22T	38	8	Progenitor	Non-dividing	RG	oRG.2
GW22T_somato_CTACCCATCCCTTGTG	48	Bhaduri2021_GW22T	Bhaduri2021	22	Bhaduri2021_GW22T	9	38	Neuronal	Postmitotic	Excitatory Neuron	EN.XIST.CSRP2
GW22T_somato_CTACCCATCGGAAACG	48	Bhaduri2021_GW22T	Bhaduri2021	22	Bhaduri2021_GW22T	47	4	Progenitor	Non-dividing	RG	oRG.1
GW22T_somato_CTACCCATCTGGTGTA	48	Bhaduri2021_GW22T	Bhaduri2021	22	Bhaduri2021_GW22T	5	26	Neuronal	Postmitotic	Excitatory Neuron	Deep Layer
GW22T_somato_CTACGTCAGCGCTTAT	48	Bhaduri2021_GW22T	Bhaduri2021	22	Bhaduri2021_GW22T	36	38	Neuronal	Postmitotic	Excitatory Neuron	EN.XIST.CSRP2
GW22T_somato_CTACGTCAGCGTTGCC	48	Bhaduri2021_GW22T	Bhaduri2021	22	Bhaduri2021_GW22T	9	38	Neuronal	Postmitotic	Excitatory Neuron	EN.XIST.CSRP2
GW22T_somato_CTACGTCAGGCAATTA	48	Bhaduri2021_GW22T	Bhaduri2021	22	Bhaduri2021_GW22T	9	38	Neuronal	Postmitotic	Excitatory Neuron	EN.XIST.CSRP2
GW22T_somato_CTACGTCCAGGTTTCA	48	Bhaduri2021_GW22T	Bhaduri2021	22	Bhaduri2021_GW22T	9	38	Neuronal	Postmitotic	Excitatory Neuron	EN.XIST.CSRP2
GW22T_somato_CTACGTCGTACATGTC	48	Bhaduri2021_GW22T	Bhaduri2021	22	Bhaduri2021_GW22T	9	38	Neuronal	Postmitotic	Excitatory Neuron	EN.XIST.CSRP2
GW22T_somato_CTACGTCGTTCTGGTA	48	Bhaduri2021_GW22T	Bhaduri2021	22	Bhaduri2021_GW22T	9	38	Neuronal	Postmitotic	Excitatory Neuron	EN.XIST.CSRP2
GW22T_somato_CTACGTCTCACCCGAG	48	Bhaduri2021_GW22T	Bhaduri2021	22	Bhaduri2021_GW22T	51	27	Neuronal	Postmitotic	Excitatory Neuron	Deep Layer.IGFBP5
GW22T_somato_CTACGTCTCGCCAGCA	48	Bhaduri2021_GW22T	Bhaduri2021	22	Bhaduri2021_GW22T	27	11	Progenitor	Dividing	Div	Prog.Div1
GW22T_somato_CTAGAGTAGACAAGCC	48	Bhaduri2021_GW22T	Bhaduri2021	22	Bhaduri2021_GW22T	9	38	Neuronal	Postmitotic	Excitatory Neuron	EN.XIST.CSRP2
GW22T_somato_CTAGAGTAGATCCCAT	48	Bhaduri2021_GW22T	Bhaduri2021	22	Bhaduri2021_GW22T	9	38	Neuronal	Postmitotic	Excitatory Neuron	EN.XIST.CSRP2
GW22T_somato_CTAGAGTCACGGATAG	48	Bhaduri2021_GW22T	Bhaduri2021	22	Bhaduri2021_GW22T	2	16	Neuronal	Postmitotic	Inhibitory Neuron	SCGN.iN
GW22T_somato_CTAGAGTCACTAGTAC	48	Bhaduri2021_GW22T	Bhaduri2021	22	Bhaduri2021_GW22T	9	38	Neuronal	Postmitotic	Excitatory Neuron	EN.XIST.CSRP2
GW22T_somato_CTAGAGTCAGCAGTTT	48	Bhaduri2021_GW22T	Bhaduri2021	22	Bhaduri2021_GW22T	9	38	Neuronal	Postmitotic	Excitatory Neuron	EN.XIST.CSRP2
GW22T_somato_CTAGAGTCAGGACCCT	48	Bhaduri2021_GW22T	Bhaduri2021	22	Bhaduri2021_GW22T	9	38	Neuronal	Postmitotic	Excitatory Neuron	EN.XIST.CSRP2
GW22T_somato_CTAGAGTCAGTACACT	48	Bhaduri2021_GW22T	Bhaduri2021	22	Bhaduri2021_GW22T	38	8	Progenitor	Non-dividing	RG	oRG.2
GW22T_somato_CTAGAGTTCTCAACTT	48	Bhaduri2021_GW22T	Bhaduri2021	22	Bhaduri2021_GW22T	36	38	Neuronal	Postmitotic	Excitatory Neuron	EN.XIST.CSRP2
GW22T_somato_CTAGCCTAGACCTAGG	48	Bhaduri2021_GW22T	Bhaduri2021	22	Bhaduri2021_GW22T	9	38	Neuronal	Postmitotic	Excitatory Neuron	EN.XIST.CSRP2
GW22T_somato_CTAGCCTCAAGCGAGT	48	Bhaduri2021_GW22T	Bhaduri2021	22	Bhaduri2021_GW22T	9	38	Neuronal	Postmitotic	Excitatory Neuron	EN.XIST.CSRP2
GW22T_somato_CTAGCCTGTAGAAAGG	48	Bhaduri2021_GW22T	Bhaduri2021	22	Bhaduri2021_GW22T	9	38	Neuronal	Postmitotic	Excitatory Neuron	EN.XIST.CSRP2
GW22T_somato_CTAGCCTGTCCGACGT	48	Bhaduri2021_GW22T	Bhaduri2021	22	Bhaduri2021_GW22T	29	41	Neuronal	Postmitotic	Inhibitory Neuron	CCK.VIP.iN
GW22T_somato_CTAGCCTGTGCTGTAT	48	Bhaduri2021_GW22T	Bhaduri2021	22	Bhaduri2021_GW22T	9	38	Neuronal	Postmitotic	Excitatory Neuron	EN.XIST.CSRP2
GW22T_somato_CTAGCCTGTGGCCCTA	48	Bhaduri2021_GW22T	Bhaduri2021	22	Bhaduri2021_GW22T	38	8	Progenitor	Non-dividing	RG	oRG.2
GW22T_somato_CTAGCCTGTTACAGAA	48	Bhaduri2021_GW22T	Bhaduri2021	22	Bhaduri2021_GW22T	9	38	Neuronal	Postmitotic	Excitatory Neuron	EN.XIST.CSRP2
GW22T_somato_CTAGCCTGTTCTGGTA	48	Bhaduri2021_GW22T	Bhaduri2021	22	Bhaduri2021_GW22T	9	38	Neuronal	Postmitotic	Excitatory Neuron	EN.XIST.CSRP2
GW22T_somato_CTAGCCTGTTGGAGGT	48	Bhaduri2021_GW22T	Bhaduri2021	22	Bhaduri2021_GW22T	38	8	Progenitor	Non-dividing	RG	oRG.2
GW22T_somato_CTAGCCTTCAAACGGG	48	Bhaduri2021_GW22T	Bhaduri2021	22	Bhaduri2021_GW22T	1	14	Neuronal	Postmitotic	Inhibitory Neuron	SST.iN
GW22T_somato_CTAGCCTTCACGCGGT	48	Bhaduri2021_GW22T	Bhaduri2021	22	Bhaduri2021_GW22T	47	4	Progenitor	Non-dividing	RG	oRG.1
GW22T_somato_CTAGCCTTCACTCCTG	48	Bhaduri2021_GW22T	Bhaduri2021	22	Bhaduri2021_GW22T	50	1	Nonneuronal	Postmitotic	Oligodendrocyte	Oligodendrocyte
GW22T_somato_CTAGCCTTCCTGCCAT	48	Bhaduri2021_GW22T	Bhaduri2021	22	Bhaduri2021_GW22T	28	2	Progenitor	Non-dividing	OPC	OPC.1
GW22T_somato_CTAGTGACAATCCGAT	48	Bhaduri2021_GW22T	Bhaduri2021	22	Bhaduri2021_GW22T	9	38	Neuronal	Postmitotic	Excitatory Neuron	EN.XIST.CSRP2
GW22T_somato_CTAGTGACAGCTCGCA	48	Bhaduri2021_GW22T	Bhaduri2021	22	Bhaduri2021_GW22T	9	38	Neuronal	Postmitotic	Excitatory Neuron	EN.XIST.CSRP2
GW22T_somato_CTAGTGACAGTGACAG	48	Bhaduri2021_GW22T	Bhaduri2021	22	Bhaduri2021_GW22T	27	11	Progenitor	Dividing	Div	Prog.Div1
GW22T_somato_CTAGTGACATGCAATC	48	Bhaduri2021_GW22T	Bhaduri2021	22	Bhaduri2021_GW22T	38	8	Progenitor	Non-dividing	RG	oRG.2
GW22T_somato_CTAGTGAGTCGCTTTC	48	Bhaduri2021_GW22T	Bhaduri2021	22	Bhaduri2021_GW22T	9	38	Neuronal	Postmitotic	Excitatory Neuron	EN.XIST.CSRP2
GW22T_somato_CTAGTGAGTGAACCTT	48	Bhaduri2021_GW22T	Bhaduri2021	22	Bhaduri2021_GW22T	9	38	Neuronal	Postmitotic	Excitatory Neuron	EN.XIST.CSRP2
GW22T_somato_CTAGTGAGTGCAACGA	48	Bhaduri2021_GW22T	Bhaduri2021	22	Bhaduri2021_GW22T	47	4	Progenitor	Non-dividing	RG	oRG.1
GW22T_somato_CTAGTGAGTTCGGGCT	48	Bhaduri2021_GW22T	Bhaduri2021	22	Bhaduri2021_GW22T	27	11	Progenitor	Dividing	Div	Prog.Div1
GW22T_somato_CTAGTGAGTTTGTTGG	48	Bhaduri2021_GW22T	Bhaduri2021	22	Bhaduri2021_GW22T	38	8	Progenitor	Non-dividing	RG	oRG.2
GW22T_somato_CTAGTGATCCTGCTTG	48	Bhaduri2021_GW22T	Bhaduri2021	22	Bhaduri2021_GW22T	38	8	Progenitor	Non-dividing	RG	oRG.2
GW22T_somato_CTCACACAGTGAACAT	48	Bhaduri2021_GW22T	Bhaduri2021	22	Bhaduri2021_GW22T	47	4	Progenitor	Non-dividing	RG	oRG.1
GW22T_somato_CTCACACCACTGCCAG	48	Bhaduri2021_GW22T	Bhaduri2021	22	Bhaduri2021_GW22T	5	26	Neuronal	Postmitotic	Excitatory Neuron	Deep Layer
GW22T_somato_CTCACACCAGGCAGTA	48	Bhaduri2021_GW22T	Bhaduri2021	22	Bhaduri2021_GW22T	9	38	Neuronal	Postmitotic	Excitatory Neuron	EN.XIST.CSRP2
GW22T_somato_CTCACACCATCTGGTA	48	Bhaduri2021_GW22T	Bhaduri2021	22	Bhaduri2021_GW22T	47	4	Progenitor	Non-dividing	RG	oRG.1
GW22T_somato_CTCACACGTAAGGGCT	48	Bhaduri2021_GW22T	Bhaduri2021	22	Bhaduri2021_GW22T	9	38	Neuronal	Postmitotic	Excitatory Neuron	EN.XIST.CSRP2
GW22T_somato_CTCACACGTCAGAGGT	48	Bhaduri2021_GW22T	Bhaduri2021	22	Bhaduri2021_GW22T	9	38	Neuronal	Postmitotic	Excitatory Neuron	EN.XIST.CSRP2
GW22T_somato_CTCACACGTTGATTGC	48	Bhaduri2021_GW22T	Bhaduri2021	22	Bhaduri2021_GW22T	9	38	Neuronal	Postmitotic	Excitatory Neuron	EN.XIST.CSRP2
GW22T_somato_CTCACACGTTGTACAC	48	Bhaduri2021_GW22T	Bhaduri2021	22	Bhaduri2021_GW22T	9	38	Neuronal	Postmitotic	Excitatory Neuron	EN.XIST.CSRP2
GW22T_somato_CTCACACTCCTCAATT	48	Bhaduri2021_GW22T	Bhaduri2021	22	Bhaduri2021_GW22T	16	7	Progenitor	Non-dividing	RG	tRG
GW22T_somato_CTCACACTCCTCTAGC	48	Bhaduri2021_GW22T	Bhaduri2021	22	Bhaduri2021_GW22T	9	38	Neuronal	Postmitotic	Excitatory Neuron	EN.XIST.CSRP2
GW22T_somato_CTCACACTCGGAGCAA	48	Bhaduri2021_GW22T	Bhaduri2021	22	Bhaduri2021_GW22T	28	2	Progenitor	Non-dividing	OPC	OPC.1
GW22T_somato_CTCAGAAAGCGTAATA	48	Bhaduri2021_GW22T	Bhaduri2021	22	Bhaduri2021_GW22T	8	16	Neuronal	Postmitotic	Inhibitory Neuron	SCGN.iN
GW22T_somato_CTCAGAAAGCTAGTCT	48	Bhaduri2021_GW22T	Bhaduri2021	22	Bhaduri2021_GW22T	9	38	Neuronal	Postmitotic	Excitatory Neuron	EN.XIST.CSRP2
GW22T_somato_CTCAGAACAATAGCGG	48	Bhaduri2021_GW22T	Bhaduri2021	22	Bhaduri2021_GW22T	9	38	Neuronal	Postmitotic	Excitatory Neuron	EN.XIST.CSRP2
GW22T_somato_CTCAGAACACTGAAGG	48	Bhaduri2021_GW22T	Bhaduri2021	22	Bhaduri2021_GW22T	36	38	Neuronal	Postmitotic	Excitatory Neuron	EN.XIST.CSRP2
GW22T_somato_CTCAGAACAGATCCAT	48	Bhaduri2021_GW22T	Bhaduri2021	22	Bhaduri2021_GW22T	1	14	Neuronal	Postmitotic	Inhibitory Neuron	SST.iN
GW22T_somato_CTCAGAACATAGACTC	48	Bhaduri2021_GW22T	Bhaduri2021	22	Bhaduri2021_GW22T	9	38	Neuronal	Postmitotic	Excitatory Neuron	EN.XIST.CSRP2
GW22T_somato_CTCAGAACATGAGCGA	48	Bhaduri2021_GW22T	Bhaduri2021	22	Bhaduri2021_GW22T	9	38	Neuronal	Postmitotic	Excitatory Neuron	EN.XIST.CSRP2
GW22T_somato_CTCAGAACATGCAACT	48	Bhaduri2021_GW22T	Bhaduri2021	22	Bhaduri2021_GW22T	9	38	Neuronal	Postmitotic	Excitatory Neuron	EN.XIST.CSRP2
GW22T_somato_CTCAGAAGTCGCGTGT	48	Bhaduri2021_GW22T	Bhaduri2021	22	Bhaduri2021_GW22T	47	4	Progenitor	Non-dividing	RG	oRG.1
GW22T_somato_CTCAGAATCACCTCGT	48	Bhaduri2021_GW22T	Bhaduri2021	22	Bhaduri2021_GW22T	38	8	Progenitor	Non-dividing	RG	oRG.2
GW22T_somato_CTCAGAATCCTAGGGC	48	Bhaduri2021_GW22T	Bhaduri2021	22	Bhaduri2021_GW22T	50	1	Nonneuronal	Postmitotic	Oligodendrocyte	Oligodendrocyte
GW22T_somato_CTCATTAAGACAAAGG	48	Bhaduri2021_GW22T	Bhaduri2021	22	Bhaduri2021_GW22T	38	8	Progenitor	Non-dividing	RG	oRG.2
GW22T_somato_CTCATTAAGCAATCTC	48	Bhaduri2021_GW22T	Bhaduri2021	22	Bhaduri2021_GW22T	9	38	Neuronal	Postmitotic	Excitatory Neuron	EN.XIST.CSRP2
GW22T_somato_CTCATTAAGGCAGTCA	48	Bhaduri2021_GW22T	Bhaduri2021	22	Bhaduri2021_GW22T	16	7	Progenitor	Non-dividing	RG	tRG
GW22T_somato_CTCATTAAGGGAACGG	48	Bhaduri2021_GW22T	Bhaduri2021	22	Bhaduri2021_GW22T	9	38	Neuronal	Postmitotic	Excitatory Neuron	EN.XIST.CSRP2
GW22T_somato_CTCATTAAGTGTACGG	48	Bhaduri2021_GW22T	Bhaduri2021	22	Bhaduri2021_GW22T	36	38	Neuronal	Postmitotic	Excitatory Neuron	EN.XIST.CSRP2
GW22T_somato_CTCATTAGTAAATACG	48	Bhaduri2021_GW22T	Bhaduri2021	22	Bhaduri2021_GW22T	22	25	Neuronal	Postmitotic	Excitatory Neuron	Subplate
GW22T_somato_CTCATTAGTCCAACTA	48	Bhaduri2021_GW22T	Bhaduri2021	22	Bhaduri2021_GW22T	9	38	Neuronal	Postmitotic	Excitatory Neuron	EN.XIST.CSRP2
GW22T_somato_CTCATTAGTCTCCATC	48	Bhaduri2021_GW22T	Bhaduri2021	22	Bhaduri2021_GW22T	36	38	Neuronal	Postmitotic	Excitatory Neuron	EN.XIST.CSRP2
GW22T_somato_CTCATTATCAGGCAAG	48	Bhaduri2021_GW22T	Bhaduri2021	22	Bhaduri2021_GW22T	9	38	Neuronal	Postmitotic	Excitatory Neuron	EN.XIST.CSRP2
GW22T_somato_CTCATTATCTCAAACG	48	Bhaduri2021_GW22T	Bhaduri2021	22	Bhaduri2021_GW22T	29	41	Neuronal	Postmitotic	Inhibitory Neuron	CCK.VIP.iN
GW22T_somato_CTCCTAGAGGCAAAGA	48	Bhaduri2021_GW22T	Bhaduri2021	22	Bhaduri2021_GW22T	38	8	Progenitor	Non-dividing	RG	oRG.2
GW22T_somato_CTCCTAGAGTACGTAA	48	Bhaduri2021_GW22T	Bhaduri2021	22	Bhaduri2021_GW22T	47	4	Progenitor	Non-dividing	RG	oRG.1
GW22T_somato_CTCCTAGAGTGTACTC	48	Bhaduri2021_GW22T	Bhaduri2021	22	Bhaduri2021_GW22T	21	24	Neuronal	Postmitotic	Newborn Neuron	PALMD.NRP1
GW22T_somato_CTCCTAGCACTAAGTC	48	Bhaduri2021_GW22T	Bhaduri2021	22	Bhaduri2021_GW22T	9	38	Neuronal	Postmitotic	Excitatory Neuron	EN.XIST.CSRP2
GW22T_somato_CTCCTAGCATCCGGGT	48	Bhaduri2021_GW22T	Bhaduri2021	22	Bhaduri2021_GW22T	9	38	Neuronal	Postmitotic	Excitatory Neuron	EN.XIST.CSRP2
GW22T_somato_CTCCTAGCATGTCTCC	48	Bhaduri2021_GW22T	Bhaduri2021	22	Bhaduri2021_GW22T	9	38	Neuronal	Postmitotic	Excitatory Neuron	EN.XIST.CSRP2
GW22T_somato_CTCCTAGCATTAGCCA	48	Bhaduri2021_GW22T	Bhaduri2021	22	Bhaduri2021_GW22T	9	38	Neuronal	Postmitotic	Excitatory Neuron	EN.XIST.CSRP2
GW22T_somato_CTCCTAGGTAGCGCTC	48	Bhaduri2021_GW22T	Bhaduri2021	22	Bhaduri2021_GW22T	47	4	Progenitor	Non-dividing	RG	oRG.1
GW22T_somato_CTCCTAGGTTCCCTTG	48	Bhaduri2021_GW22T	Bhaduri2021	22	Bhaduri2021_GW22T	36	38	Neuronal	Postmitotic	Excitatory Neuron	EN.XIST.CSRP2
GW22T_somato_CTCCTAGTCCTCTAGC	48	Bhaduri2021_GW22T	Bhaduri2021	22	Bhaduri2021_GW22T	38	8	Progenitor	Non-dividing	RG	oRG.2
GW22T_somato_CTCCTAGTCTCTGAGA	48	Bhaduri2021_GW22T	Bhaduri2021	22	Bhaduri2021_GW22T	9	38	Neuronal	Postmitotic	Excitatory Neuron	EN.XIST.CSRP2
GW22T_somato_CTCGAAAAGATTACCC	48	Bhaduri2021_GW22T	Bhaduri2021	22	Bhaduri2021_GW22T	38	8	Progenitor	Non-dividing	RG	oRG.2
GW22T_somato_CTCGAAACACCGCTAG	48	Bhaduri2021_GW22T	Bhaduri2021	22	Bhaduri2021_GW22T	51	27	Neuronal	Postmitotic	Excitatory Neuron	Deep Layer.IGFBP5
GW22T_somato_CTCGAAACACTATCTT	48	Bhaduri2021_GW22T	Bhaduri2021	22	Bhaduri2021_GW22T	36	38	Neuronal	Postmitotic	Excitatory Neuron	EN.XIST.CSRP2
GW22T_somato_CTCGAAACATGCCTAA	48	Bhaduri2021_GW22T	Bhaduri2021	22	Bhaduri2021_GW22T	9	38	Neuronal	Postmitotic	Excitatory Neuron	EN.XIST.CSRP2
GW22T_somato_CTCGAAAGTACATCCA	48	Bhaduri2021_GW22T	Bhaduri2021	22	Bhaduri2021_GW22T	36	38	Neuronal	Postmitotic	Excitatory Neuron	EN.XIST.CSRP2
GW22T_somato_CTCGAAAGTCAGCTAT	48	Bhaduri2021_GW22T	Bhaduri2021	22	Bhaduri2021_GW22T	9	38	Neuronal	Postmitotic	Excitatory Neuron	EN.XIST.CSRP2
GW22T_somato_CTCGAAAGTTCGTTGA	48	Bhaduri2021_GW22T	Bhaduri2021	22	Bhaduri2021_GW22T	51	27	Neuronal	Postmitotic	Excitatory Neuron	Deep Layer.IGFBP5
GW22T_somato_CTCGAAATCAAAGACA	48	Bhaduri2021_GW22T	Bhaduri2021	22	Bhaduri2021_GW22T	34	19	Nonneuronal	Non-dividing	Microglia	Micro.2
GW22T_somato_CTCGAAATCAGAAATG	48	Bhaduri2021_GW22T	Bhaduri2021	22	Bhaduri2021_GW22T	38	8	Progenitor	Non-dividing	RG	oRG.2
GW22T_somato_CTCGAGGAGACTTGAA	48	Bhaduri2021_GW22T	Bhaduri2021	22	Bhaduri2021_GW22T	9	38	Neuronal	Postmitotic	Excitatory Neuron	EN.XIST.CSRP2
GW22T_somato_CTCGAGGAGCACAGGT	48	Bhaduri2021_GW22T	Bhaduri2021	22	Bhaduri2021_GW22T	9	38	Neuronal	Postmitotic	Excitatory Neuron	EN.XIST.CSRP2
GW22T_somato_CTCGAGGAGCCTTGAT	48	Bhaduri2021_GW22T	Bhaduri2021	22	Bhaduri2021_GW22T	9	38	Neuronal	Postmitotic	Excitatory Neuron	EN.XIST.CSRP2
GW22T_somato_CTCGAGGAGCGATCCC	48	Bhaduri2021_GW22T	Bhaduri2021	22	Bhaduri2021_GW22T	55	13	Progenitor	Dividing	RG.div	RG.div
GW22T_somato_CTCGAGGAGGTGCTTT	48	Bhaduri2021_GW22T	Bhaduri2021	22	Bhaduri2021_GW22T	9	38	Neuronal	Postmitotic	Excitatory Neuron	EN.XIST.CSRP2
GW22T_somato_CTCGAGGAGTTAAGTG	48	Bhaduri2021_GW22T	Bhaduri2021	22	Bhaduri2021_GW22T	9	38	Neuronal	Postmitotic	Excitatory Neuron	EN.XIST.CSRP2
GW22T_somato_CTCGAGGAGTTCGATC	48	Bhaduri2021_GW22T	Bhaduri2021	22	Bhaduri2021_GW22T	9	38	Neuronal	Postmitotic	Excitatory Neuron	EN.XIST.CSRP2
GW22T_somato_CTCGAGGCAATAGAGT	48	Bhaduri2021_GW22T	Bhaduri2021	22	Bhaduri2021_GW22T	55	13	Progenitor	Dividing	RG.div	RG.div
GW22T_somato_CTCGAGGCACTAGTAC	48	Bhaduri2021_GW22T	Bhaduri2021	22	Bhaduri2021_GW22T	38	8	Progenitor	Non-dividing	RG	oRG.2
GW22T_somato_CTCGAGGCATCCGGGT	48	Bhaduri2021_GW22T	Bhaduri2021	22	Bhaduri2021_GW22T	47	4	Progenitor	Non-dividing	RG	oRG.1
GW22T_somato_CTCGAGGCATGACGGA	48	Bhaduri2021_GW22T	Bhaduri2021	22	Bhaduri2021_GW22T	9	38	Neuronal	Postmitotic	Excitatory Neuron	EN.XIST.CSRP2
GW22T_somato_CTCGAGGGTCCGCTGA	48	Bhaduri2021_GW22T	Bhaduri2021	22	Bhaduri2021_GW22T	9	38	Neuronal	Postmitotic	Excitatory Neuron	EN.XIST.CSRP2
GW22T_somato_CTCGAGGGTCGGCACT	48	Bhaduri2021_GW22T	Bhaduri2021	22	Bhaduri2021_GW22T	36	38	Neuronal	Postmitotic	Excitatory Neuron	EN.XIST.CSRP2
GW22T_somato_CTCGAGGGTGTTAAGA	48	Bhaduri2021_GW22T	Bhaduri2021	22	Bhaduri2021_GW22T	9	38	Neuronal	Postmitotic	Excitatory Neuron	EN.XIST.CSRP2
GW22T_somato_CTCGAGGGTTGAACTC	48	Bhaduri2021_GW22T	Bhaduri2021	22	Bhaduri2021_GW22T	27	11	Progenitor	Dividing	Div	Prog.Div1
GW22T_somato_CTCGAGGTCATTCACT	48	Bhaduri2021_GW22T	Bhaduri2021	22	Bhaduri2021_GW22T	51	27	Neuronal	Postmitotic	Excitatory Neuron	Deep Layer.IGFBP5
GW22T_somato_CTCGAGGTCTTGTATC	48	Bhaduri2021_GW22T	Bhaduri2021	22	Bhaduri2021_GW22T	9	38	Neuronal	Postmitotic	Excitatory Neuron	EN.XIST.CSRP2
GW22T_somato_CTCGGAGCACCAGTTA	48	Bhaduri2021_GW22T	Bhaduri2021	22	Bhaduri2021_GW22T	9	38	Neuronal	Postmitotic	Excitatory Neuron	EN.XIST.CSRP2
GW22T_somato_CTCGGAGCACGGTAGA	48	Bhaduri2021_GW22T	Bhaduri2021	22	Bhaduri2021_GW22T	9	38	Neuronal	Postmitotic	Excitatory Neuron	EN.XIST.CSRP2
GW22T_somato_CTCGGAGCACGGTTTA	48	Bhaduri2021_GW22T	Bhaduri2021	22	Bhaduri2021_GW22T	9	38	Neuronal	Postmitotic	Excitatory Neuron	EN.XIST.CSRP2
GW22T_somato_CTCGGAGCATTAACCG	48	Bhaduri2021_GW22T	Bhaduri2021	22	Bhaduri2021_GW22T	9	38	Neuronal	Postmitotic	Excitatory Neuron	EN.XIST.CSRP2
GW22T_somato_CTCGGAGGTGTGCGTC	48	Bhaduri2021_GW22T	Bhaduri2021	22	Bhaduri2021_GW22T	36	38	Neuronal	Postmitotic	Excitatory Neuron	EN.XIST.CSRP2
GW22T_somato_CTCGGAGTCACAATGC	48	Bhaduri2021_GW22T	Bhaduri2021	22	Bhaduri2021_GW22T	16	7	Progenitor	Non-dividing	RG	tRG
GW22T_somato_CTCGGAGTCAGGTTCA	48	Bhaduri2021_GW22T	Bhaduri2021	22	Bhaduri2021_GW22T	9	38	Neuronal	Postmitotic	Excitatory Neuron	EN.XIST.CSRP2
GW22T_somato_CTCGGAGTCAGTACGT	48	Bhaduri2021_GW22T	Bhaduri2021	22	Bhaduri2021_GW22T	9	38	Neuronal	Postmitotic	Excitatory Neuron	EN.XIST.CSRP2
GW22T_somato_CTCGGAGTCTTCGAGA	48	Bhaduri2021_GW22T	Bhaduri2021	22	Bhaduri2021_GW22T	9	38	Neuronal	Postmitotic	Excitatory Neuron	EN.XIST.CSRP2
GW22T_somato_CTCGGGACACATAACC	48	Bhaduri2021_GW22T	Bhaduri2021	22	Bhaduri2021_GW22T	10	35	Neuronal	Postmitotic	Excitatory Neuron	EN.LIMCH1
GW22T_somato_CTCGGGACAGCAGTTT	48	Bhaduri2021_GW22T	Bhaduri2021	22	Bhaduri2021_GW22T	38	8	Progenitor	Non-dividing	RG	oRG.2
GW22T_somato_CTCGGGACATAACCTG	48	Bhaduri2021_GW22T	Bhaduri2021	22	Bhaduri2021_GW22T	28	2	Progenitor	Non-dividing	OPC	OPC.1
GW22T_somato_CTCGGGAGTAGAAAGG	48	Bhaduri2021_GW22T	Bhaduri2021	22	Bhaduri2021_GW22T	38	8	Progenitor	Non-dividing	RG	oRG.2
GW22T_somato_CTCGGGAGTCCAAGTT	48	Bhaduri2021_GW22T	Bhaduri2021	22	Bhaduri2021_GW22T	9	38	Neuronal	Postmitotic	Excitatory Neuron	EN.XIST.CSRP2
GW22T_somato_CTCGGGAGTCTTCTCG	48	Bhaduri2021_GW22T	Bhaduri2021	22	Bhaduri2021_GW22T	9	38	Neuronal	Postmitotic	Excitatory Neuron	EN.XIST.CSRP2
GW22T_somato_CTCGGGAGTTACTGAC	48	Bhaduri2021_GW22T	Bhaduri2021	22	Bhaduri2021_GW22T	9	38	Neuronal	Postmitotic	Excitatory Neuron	EN.XIST.CSRP2
GW22T_somato_CTCGGGATCCAGAAGG	48	Bhaduri2021_GW22T	Bhaduri2021	22	Bhaduri2021_GW22T	27	11	Progenitor	Dividing	Div	Prog.Div1
GW22T_somato_CTCGTACAGACTAGGC	48	Bhaduri2021_GW22T	Bhaduri2021	22	Bhaduri2021_GW22T	9	38	Neuronal	Postmitotic	Excitatory Neuron	EN.XIST.CSRP2
GW22T_somato_CTCGTACAGATGCCTT	48	Bhaduri2021_GW22T	Bhaduri2021	22	Bhaduri2021_GW22T	9	38	Neuronal	Postmitotic	Excitatory Neuron	EN.XIST.CSRP2
GW22T_somato_CTCGTACAGCTACCGC	48	Bhaduri2021_GW22T	Bhaduri2021	22	Bhaduri2021_GW22T	38	8	Progenitor	Non-dividing	RG	oRG.2
GW22T_somato_CTCGTACAGTCAATAG	48	Bhaduri2021_GW22T	Bhaduri2021	22	Bhaduri2021_GW22T	5	26	Neuronal	Postmitotic	Excitatory Neuron	Deep Layer
GW22T_somato_CTCGTACCAAGCTGTT	48	Bhaduri2021_GW22T	Bhaduri2021	22	Bhaduri2021_GW22T	9	38	Neuronal	Postmitotic	Excitatory Neuron	EN.XIST.CSRP2
GW22T_somato_CTCGTACCAGACGTAG	48	Bhaduri2021_GW22T	Bhaduri2021	22	Bhaduri2021_GW22T	27	11	Progenitor	Dividing	Div	Prog.Div1
GW22T_somato_CTCGTACCATTATCTC	48	Bhaduri2021_GW22T	Bhaduri2021	22	Bhaduri2021_GW22T	36	38	Neuronal	Postmitotic	Excitatory Neuron	EN.XIST.CSRP2
GW22T_somato_CTCGTACGTGCACGAA	48	Bhaduri2021_GW22T	Bhaduri2021	22	Bhaduri2021_GW22T	9	38	Neuronal	Postmitotic	Excitatory Neuron	EN.XIST.CSRP2
GW22T_somato_CTCGTACTCACGCATA	48	Bhaduri2021_GW22T	Bhaduri2021	22	Bhaduri2021_GW22T	47	4	Progenitor	Non-dividing	RG	oRG.1
GW22T_somato_CTCGTACTCCATTCTA	48	Bhaduri2021_GW22T	Bhaduri2021	22	Bhaduri2021_GW22T	9	38	Neuronal	Postmitotic	Excitatory Neuron	EN.XIST.CSRP2
GW22T_somato_CTCGTACTCCCATTAT	48	Bhaduri2021_GW22T	Bhaduri2021	22	Bhaduri2021_GW22T	28	2	Progenitor	Non-dividing	OPC	OPC.1
GW22T_somato_CTCGTACTCTTTAGTC	48	Bhaduri2021_GW22T	Bhaduri2021	22	Bhaduri2021_GW22T	9	38	Neuronal	Postmitotic	Excitatory Neuron	EN.XIST.CSRP2
GW22T_somato_CTCGTCAAGCAGACTG	48	Bhaduri2021_GW22T	Bhaduri2021	22	Bhaduri2021_GW22T	36	38	Neuronal	Postmitotic	Excitatory Neuron	EN.XIST.CSRP2
GW22T_somato_CTCGTCAAGCGAAGGG	48	Bhaduri2021_GW22T	Bhaduri2021	22	Bhaduri2021_GW22T	9	38	Neuronal	Postmitotic	Excitatory Neuron	EN.XIST.CSRP2
GW22T_somato_CTCGTCACACCAGTTA	48	Bhaduri2021_GW22T	Bhaduri2021	22	Bhaduri2021_GW22T	23	12	Progenitor	Dividing	Div	Prog.Div2
GW22T_somato_CTCGTCAGTTCAGACT	48	Bhaduri2021_GW22T	Bhaduri2021	22	Bhaduri2021_GW22T	9	38	Neuronal	Postmitotic	Excitatory Neuron	EN.XIST.CSRP2
GW22T_somato_CTCGTCAGTTGGTAAA	48	Bhaduri2021_GW22T	Bhaduri2021	22	Bhaduri2021_GW22T	38	8	Progenitor	Non-dividing	RG	oRG.2
GW22T_somato_CTCGTCATCAACACTG	48	Bhaduri2021_GW22T	Bhaduri2021	22	Bhaduri2021_GW22T	9	38	Neuronal	Postmitotic	Excitatory Neuron	EN.XIST.CSRP2
GW22T_somato_CTCTAATAGCACCGTC	48	Bhaduri2021_GW22T	Bhaduri2021	22	Bhaduri2021_GW22T	1	14	Neuronal	Postmitotic	Inhibitory Neuron	SST.iN
GW22T_somato_CTCTAATAGCTATGCT	48	Bhaduri2021_GW22T	Bhaduri2021	22	Bhaduri2021_GW22T	9	38	Neuronal	Postmitotic	Excitatory Neuron	EN.XIST.CSRP2
GW22T_somato_CTCTAATAGTCCGTAT	48	Bhaduri2021_GW22T	Bhaduri2021	22	Bhaduri2021_GW22T	9	38	Neuronal	Postmitotic	Excitatory Neuron	EN.XIST.CSRP2
GW22T_somato_CTCTAATCACCCTATC	48	Bhaduri2021_GW22T	Bhaduri2021	22	Bhaduri2021_GW22T	9	38	Neuronal	Postmitotic	Excitatory Neuron	EN.XIST.CSRP2
GW22T_somato_CTCTAATCAGCATGAG	48	Bhaduri2021_GW22T	Bhaduri2021	22	Bhaduri2021_GW22T	9	38	Neuronal	Postmitotic	Excitatory Neuron	EN.XIST.CSRP2
GW22T_somato_CTCTAATGTGCACGAA	48	Bhaduri2021_GW22T	Bhaduri2021	22	Bhaduri2021_GW22T	9	38	Neuronal	Postmitotic	Excitatory Neuron	EN.XIST.CSRP2
GW22T_somato_CTCTAATGTTGCCTCT	48	Bhaduri2021_GW22T	Bhaduri2021	22	Bhaduri2021_GW22T	9	38	Neuronal	Postmitotic	Excitatory Neuron	EN.XIST.CSRP2
GW22T_somato_CTCTAATTCCCTAATT	48	Bhaduri2021_GW22T	Bhaduri2021	22	Bhaduri2021_GW22T	41	18	Nonneuronal	Non-dividing	Microglia	Micro.1
GW22T_somato_CTCTAATTCGGATGGA	48	Bhaduri2021_GW22T	Bhaduri2021	22	Bhaduri2021_GW22T	9	38	Neuronal	Postmitotic	Excitatory Neuron	EN.XIST.CSRP2
GW22T_somato_CTCTAATTCGGCCGAT	48	Bhaduri2021_GW22T	Bhaduri2021	22	Bhaduri2021_GW22T	36	38	Neuronal	Postmitotic	Excitatory Neuron	EN.XIST.CSRP2
GW22T_somato_CTCTACGAGCCAGTTT	48	Bhaduri2021_GW22T	Bhaduri2021	22	Bhaduri2021_GW22T	47	4	Progenitor	Non-dividing	RG	oRG.1
GW22T_somato_CTCTACGAGGACCACA	48	Bhaduri2021_GW22T	Bhaduri2021	22	Bhaduri2021_GW22T	38	8	Progenitor	Non-dividing	RG	oRG.2
GW22T_somato_CTCTACGAGGCCCTTG	48	Bhaduri2021_GW22T	Bhaduri2021	22	Bhaduri2021_GW22T	9	38	Neuronal	Postmitotic	Excitatory Neuron	EN.XIST.CSRP2
GW22T_somato_CTCTACGCAAATACAG	48	Bhaduri2021_GW22T	Bhaduri2021	22	Bhaduri2021_GW22T	9	38	Neuronal	Postmitotic	Excitatory Neuron	EN.XIST.CSRP2
GW22T_somato_CTCTACGGTTTGCATG	48	Bhaduri2021_GW22T	Bhaduri2021	22	Bhaduri2021_GW22T	1	14	Neuronal	Postmitotic	Inhibitory Neuron	SST.iN
GW22T_somato_CTCTACGTCTGCAGTA	48	Bhaduri2021_GW22T	Bhaduri2021	22	Bhaduri2021_GW22T	9	38	Neuronal	Postmitotic	Excitatory Neuron	EN.XIST.CSRP2
GW22T_somato_CTCTACGTCTTTACAC	48	Bhaduri2021_GW22T	Bhaduri2021	22	Bhaduri2021_GW22T	9	38	Neuronal	Postmitotic	Excitatory Neuron	EN.XIST.CSRP2
GW22T_somato_CTCTGGTAGGCATGTG	48	Bhaduri2021_GW22T	Bhaduri2021	22	Bhaduri2021_GW22T	47	4	Progenitor	Non-dividing	RG	oRG.1
GW22T_somato_CTCTGGTAGTGAAGTT	48	Bhaduri2021_GW22T	Bhaduri2021	22	Bhaduri2021_GW22T	51	27	Neuronal	Postmitotic	Excitatory Neuron	Deep Layer.IGFBP5
GW22T_somato_CTCTGGTAGTTTCCTT	48	Bhaduri2021_GW22T	Bhaduri2021	22	Bhaduri2021_GW22T	9	38	Neuronal	Postmitotic	Excitatory Neuron	EN.XIST.CSRP2
GW22T_somato_CTCTGGTCAATGCCAT	48	Bhaduri2021_GW22T	Bhaduri2021	22	Bhaduri2021_GW22T	9	38	Neuronal	Postmitotic	Excitatory Neuron	EN.XIST.CSRP2
GW22T_somato_CTCTGGTCACCATCCT	48	Bhaduri2021_GW22T	Bhaduri2021	22	Bhaduri2021_GW22T	9	38	Neuronal	Postmitotic	Excitatory Neuron	EN.XIST.CSRP2
GW22T_somato_CTCTGGTCAGCCTTTC	48	Bhaduri2021_GW22T	Bhaduri2021	22	Bhaduri2021_GW22T	9	38	Neuronal	Postmitotic	Excitatory Neuron	EN.XIST.CSRP2
GW22T_somato_CTCTGGTGTGTAATGA	48	Bhaduri2021_GW22T	Bhaduri2021	22	Bhaduri2021_GW22T	9	38	Neuronal	Postmitotic	Excitatory Neuron	EN.XIST.CSRP2
GW22T_somato_CTCTGGTTCATGTCCC	48	Bhaduri2021_GW22T	Bhaduri2021	22	Bhaduri2021_GW22T	9	38	Neuronal	Postmitotic	Excitatory Neuron	EN.XIST.CSRP2
GW22T_somato_CTCTGGTTCCACTCCA	48	Bhaduri2021_GW22T	Bhaduri2021	22	Bhaduri2021_GW22T	33	43	Neuronal	Postmitotic	Inhibitory Neuron	NPY.SST.iN
GW22T_somato_CTCTGGTTCCCGGATG	48	Bhaduri2021_GW22T	Bhaduri2021	22	Bhaduri2021_GW22T	9	38	Neuronal	Postmitotic	Excitatory Neuron	EN.XIST.CSRP2
GW22T_somato_CTCTGGTTCGTTTAGG	48	Bhaduri2021_GW22T	Bhaduri2021	22	Bhaduri2021_GW22T	9	38	Neuronal	Postmitotic	Excitatory Neuron	EN.XIST.CSRP2
GW22T_somato_CTCTGGTTCTAGAGTC	48	Bhaduri2021_GW22T	Bhaduri2021	22	Bhaduri2021_GW22T	9	38	Neuronal	Postmitotic	Excitatory Neuron	EN.XIST.CSRP2
GW22T_somato_CTGAAACAGAGACGAA	48	Bhaduri2021_GW22T	Bhaduri2021	22	Bhaduri2021_GW22T	28	2	Progenitor	Non-dividing	OPC	OPC.1
GW22T_somato_CTGAAACCACATCTTT	48	Bhaduri2021_GW22T	Bhaduri2021	22	Bhaduri2021_GW22T	36	38	Neuronal	Postmitotic	Excitatory Neuron	EN.XIST.CSRP2
GW22T_somato_CTGAAACCACCTTGTC	48	Bhaduri2021_GW22T	Bhaduri2021	22	Bhaduri2021_GW22T	38	8	Progenitor	Non-dividing	RG	oRG.2
GW22T_somato_CTGAAACCACGAAATA	48	Bhaduri2021_GW22T	Bhaduri2021	22	Bhaduri2021_GW22T	9	38	Neuronal	Postmitotic	Excitatory Neuron	EN.XIST.CSRP2
GW22T_somato_CTGAAACCACTGTGTA	48	Bhaduri2021_GW22T	Bhaduri2021	22	Bhaduri2021_GW22T	9	38	Neuronal	Postmitotic	Excitatory Neuron	EN.XIST.CSRP2
GW22T_somato_CTGAAACCAGGTTTCA	48	Bhaduri2021_GW22T	Bhaduri2021	22	Bhaduri2021_GW22T	16	7	Progenitor	Non-dividing	RG	tRG
GW22T_somato_CTGAAACCATACCATG	48	Bhaduri2021_GW22T	Bhaduri2021	22	Bhaduri2021_GW22T	38	8	Progenitor	Non-dividing	RG	oRG.2
GW22T_somato_CTGAAACCATGGTAGG	48	Bhaduri2021_GW22T	Bhaduri2021	22	Bhaduri2021_GW22T	27	11	Progenitor	Dividing	Div	Prog.Div1
GW22T_somato_CTGAAACCATTATCTC	48	Bhaduri2021_GW22T	Bhaduri2021	22	Bhaduri2021_GW22T	9	38	Neuronal	Postmitotic	Excitatory Neuron	EN.XIST.CSRP2
GW22T_somato_CTGAAACGTCTACCTC	48	Bhaduri2021_GW22T	Bhaduri2021	22	Bhaduri2021_GW22T	38	8	Progenitor	Non-dividing	RG	oRG.2
GW22T_somato_CTGAAACGTGCTTCTC	48	Bhaduri2021_GW22T	Bhaduri2021	22	Bhaduri2021_GW22T	36	38	Neuronal	Postmitotic	Excitatory Neuron	EN.XIST.CSRP2
GW22T_somato_CTGAAACGTGTTGGGA	48	Bhaduri2021_GW22T	Bhaduri2021	22	Bhaduri2021_GW22T	9	38	Neuronal	Postmitotic	Excitatory Neuron	EN.XIST.CSRP2
GW22T_somato_CTGAAACGTTACCGAT	48	Bhaduri2021_GW22T	Bhaduri2021	22	Bhaduri2021_GW22T	9	38	Neuronal	Postmitotic	Excitatory Neuron	EN.XIST.CSRP2
GW22T_somato_CTGAAACTCGCGGATC	48	Bhaduri2021_GW22T	Bhaduri2021	22	Bhaduri2021_GW22T	51	27	Neuronal	Postmitotic	Excitatory Neuron	Deep Layer.IGFBP5
GW22T_somato_CTGAAGTAGACCACGA	48	Bhaduri2021_GW22T	Bhaduri2021	22	Bhaduri2021_GW22T	51	27	Neuronal	Postmitotic	Excitatory Neuron	Deep Layer.IGFBP5
GW22T_somato_CTGAAGTAGAGCCCAA	48	Bhaduri2021_GW22T	Bhaduri2021	22	Bhaduri2021_GW22T	9	38	Neuronal	Postmitotic	Excitatory Neuron	EN.XIST.CSRP2
GW22T_somato_CTGAAGTAGCCCTAAT	48	Bhaduri2021_GW22T	Bhaduri2021	22	Bhaduri2021_GW22T	9	38	Neuronal	Postmitotic	Excitatory Neuron	EN.XIST.CSRP2
GW22T_somato_CTGAAGTAGGAGCGAG	48	Bhaduri2021_GW22T	Bhaduri2021	22	Bhaduri2021_GW22T	36	38	Neuronal	Postmitotic	Excitatory Neuron	EN.XIST.CSRP2
GW22T_somato_CTGAAGTAGGAGTCTG	48	Bhaduri2021_GW22T	Bhaduri2021	22	Bhaduri2021_GW22T	9	38	Neuronal	Postmitotic	Excitatory Neuron	EN.XIST.CSRP2
GW22T_somato_CTGAAGTAGGTCGGAT	48	Bhaduri2021_GW22T	Bhaduri2021	22	Bhaduri2021_GW22T	38	8	Progenitor	Non-dividing	RG	oRG.2
GW22T_somato_CTGAAGTAGTACGACG	48	Bhaduri2021_GW22T	Bhaduri2021	22	Bhaduri2021_GW22T	36	38	Neuronal	Postmitotic	Excitatory Neuron	EN.XIST.CSRP2
GW22T_somato_CTGAAGTCACAACGTT	48	Bhaduri2021_GW22T	Bhaduri2021	22	Bhaduri2021_GW22T	22	25	Neuronal	Postmitotic	Excitatory Neuron	Subplate
GW22T_somato_CTGAAGTCACCATGTA	48	Bhaduri2021_GW22T	Bhaduri2021	22	Bhaduri2021_GW22T	9	38	Neuronal	Postmitotic	Excitatory Neuron	EN.XIST.CSRP2
GW22T_somato_CTGAAGTCACTCTGTC	48	Bhaduri2021_GW22T	Bhaduri2021	22	Bhaduri2021_GW22T	36	38	Neuronal	Postmitotic	Excitatory Neuron	EN.XIST.CSRP2
GW22T_somato_CTGAAGTGTAGCGCTC	48	Bhaduri2021_GW22T	Bhaduri2021	22	Bhaduri2021_GW22T	2	16	Neuronal	Postmitotic	Inhibitory Neuron	SCGN.iN
GW22T_somato_CTGAAGTGTTCACGGC	48	Bhaduri2021_GW22T	Bhaduri2021	22	Bhaduri2021_GW22T	9	38	Neuronal	Postmitotic	Excitatory Neuron	EN.XIST.CSRP2
GW22T_somato_CTGAAGTTCCGCATAA	48	Bhaduri2021_GW22T	Bhaduri2021	22	Bhaduri2021_GW22T	16	7	Progenitor	Non-dividing	RG	tRG
GW22T_somato_CTGAAGTTCCTCAACC	48	Bhaduri2021_GW22T	Bhaduri2021	22	Bhaduri2021_GW22T	9	38	Neuronal	Postmitotic	Excitatory Neuron	EN.XIST.CSRP2
GW22T_somato_CTGATAGAGAATAGGG	48	Bhaduri2021_GW22T	Bhaduri2021	22	Bhaduri2021_GW22T	9	38	Neuronal	Postmitotic	Excitatory Neuron	EN.XIST.CSRP2
GW22T_somato_CTGATAGAGGTGATAT	48	Bhaduri2021_GW22T	Bhaduri2021	22	Bhaduri2021_GW22T	9	38	Neuronal	Postmitotic	Excitatory Neuron	EN.XIST.CSRP2
GW22T_somato_CTGATAGCACTTAACG	48	Bhaduri2021_GW22T	Bhaduri2021	22	Bhaduri2021_GW22T	9	38	Neuronal	Postmitotic	Excitatory Neuron	EN.XIST.CSRP2
GW22T_somato_CTGATAGCAGTCGTGC	48	Bhaduri2021_GW22T	Bhaduri2021	22	Bhaduri2021_GW22T	10	35	Neuronal	Postmitotic	Excitatory Neuron	EN.LIMCH1
GW22T_somato_CTGATAGGTCCCTACT	48	Bhaduri2021_GW22T	Bhaduri2021	22	Bhaduri2021_GW22T	9	38	Neuronal	Postmitotic	Excitatory Neuron	EN.XIST.CSRP2
GW22T_somato_CTGATAGTCACAACGT	48	Bhaduri2021_GW22T	Bhaduri2021	22	Bhaduri2021_GW22T	9	38	Neuronal	Postmitotic	Excitatory Neuron	EN.XIST.CSRP2
GW22T_somato_CTGATAGTCTGTGCAA	48	Bhaduri2021_GW22T	Bhaduri2021	22	Bhaduri2021_GW22T	9	38	Neuronal	Postmitotic	Excitatory Neuron	EN.XIST.CSRP2
GW22T_somato_CTGATCCAGGTGGGTT	48	Bhaduri2021_GW22T	Bhaduri2021	22	Bhaduri2021_GW22T	38	8	Progenitor	Non-dividing	RG	oRG.2
GW22T_somato_CTGATCCCACGTCTCT	48	Bhaduri2021_GW22T	Bhaduri2021	22	Bhaduri2021_GW22T	23	12	Progenitor	Dividing	Div	Prog.Div2
GW22T_somato_CTGATCCCAGATGGGT	48	Bhaduri2021_GW22T	Bhaduri2021	22	Bhaduri2021_GW22T	23	12	Progenitor	Dividing	Div	Prog.Div2
GW22T_somato_CTGATCCGTCACAAGG	48	Bhaduri2021_GW22T	Bhaduri2021	22	Bhaduri2021_GW22T	36	38	Neuronal	Postmitotic	Excitatory Neuron	EN.XIST.CSRP2
GW22T_somato_CTGATCCGTGCAACGA	48	Bhaduri2021_GW22T	Bhaduri2021	22	Bhaduri2021_GW22T	38	8	Progenitor	Non-dividing	RG	oRG.2
GW22T_somato_CTGCCTAAGCATCATC	48	Bhaduri2021_GW22T	Bhaduri2021	22	Bhaduri2021_GW22T	36	38	Neuronal	Postmitotic	Excitatory Neuron	EN.XIST.CSRP2
GW22T_somato_CTGCCTAAGGCATTGG	48	Bhaduri2021_GW22T	Bhaduri2021	22	Bhaduri2021_GW22T	10	35	Neuronal	Postmitotic	Excitatory Neuron	EN.LIMCH1
GW22T_somato_CTGCCTACAGGGTATG	48	Bhaduri2021_GW22T	Bhaduri2021	22	Bhaduri2021_GW22T	9	38	Neuronal	Postmitotic	Excitatory Neuron	EN.XIST.CSRP2
GW22T_somato_CTGCCTAGTAACGCGA	48	Bhaduri2021_GW22T	Bhaduri2021	22	Bhaduri2021_GW22T	22	25	Neuronal	Postmitotic	Excitatory Neuron	Subplate
GW22T_somato_CTGCCTAGTACAGTTC	48	Bhaduri2021_GW22T	Bhaduri2021	22	Bhaduri2021_GW22T	9	38	Neuronal	Postmitotic	Excitatory Neuron	EN.XIST.CSRP2
GW22T_somato_CTGCCTAGTCAGAAGC	48	Bhaduri2021_GW22T	Bhaduri2021	22	Bhaduri2021_GW22T	9	38	Neuronal	Postmitotic	Excitatory Neuron	EN.XIST.CSRP2
GW22T_somato_CTGCCTATCGAGCCCA	48	Bhaduri2021_GW22T	Bhaduri2021	22	Bhaduri2021_GW22T	47	4	Progenitor	Non-dividing	RG	oRG.1
GW22T_somato_CTGCGGAAGAAGGACA	48	Bhaduri2021_GW22T	Bhaduri2021	22	Bhaduri2021_GW22T	36	38	Neuronal	Postmitotic	Excitatory Neuron	EN.XIST.CSRP2
GW22T_somato_CTGCGGAAGAGGTACC	48	Bhaduri2021_GW22T	Bhaduri2021	22	Bhaduri2021_GW22T	45	5	Nonneuronal	Non-dividing	Astrocyte	Astro/oRG
GW22T_somato_CTGCGGAAGCCAGAAC	48	Bhaduri2021_GW22T	Bhaduri2021	22	Bhaduri2021_GW22T	36	38	Neuronal	Postmitotic	Excitatory Neuron	EN.XIST.CSRP2
GW22T_somato_CTGCGGACACTATCTT	48	Bhaduri2021_GW22T	Bhaduri2021	22	Bhaduri2021_GW22T	28	2	Progenitor	Non-dividing	OPC	OPC.1
GW22T_somato_CTGCGGAGTACCGTTA	48	Bhaduri2021_GW22T	Bhaduri2021	22	Bhaduri2021_GW22T	51	27	Neuronal	Postmitotic	Excitatory Neuron	Deep Layer.IGFBP5
GW22T_somato_CTGCGGAGTCATTAGC	48	Bhaduri2021_GW22T	Bhaduri2021	22	Bhaduri2021_GW22T	36	38	Neuronal	Postmitotic	Excitatory Neuron	EN.XIST.CSRP2
GW22T_somato_CTGCGGATCAGGCCCA	48	Bhaduri2021_GW22T	Bhaduri2021	22	Bhaduri2021_GW22T	38	8	Progenitor	Non-dividing	RG	oRG.2
GW22T_somato_CTGCGGATCGGCGCTA	48	Bhaduri2021_GW22T	Bhaduri2021	22	Bhaduri2021_GW22T	9	38	Neuronal	Postmitotic	Excitatory Neuron	EN.XIST.CSRP2
GW22T_somato_CTGCTGTCAAGACACG	48	Bhaduri2021_GW22T	Bhaduri2021	22	Bhaduri2021_GW22T	38	8	Progenitor	Non-dividing	RG	oRG.2
GW22T_somato_CTGCTGTCAGCTGCTG	48	Bhaduri2021_GW22T	Bhaduri2021	22	Bhaduri2021_GW22T	9	38	Neuronal	Postmitotic	Excitatory Neuron	EN.XIST.CSRP2
GW22T_somato_CTGCTGTCATCTGGTA	48	Bhaduri2021_GW22T	Bhaduri2021	22	Bhaduri2021_GW22T	9	38	Neuronal	Postmitotic	Excitatory Neuron	EN.XIST.CSRP2
GW22T_somato_CTGCTGTCATGAGCGA	48	Bhaduri2021_GW22T	Bhaduri2021	22	Bhaduri2021_GW22T	47	4	Progenitor	Non-dividing	RG	oRG.1
GW22T_somato_CTGCTGTGTAGGCATG	48	Bhaduri2021_GW22T	Bhaduri2021	22	Bhaduri2021_GW22T	9	38	Neuronal	Postmitotic	Excitatory Neuron	EN.XIST.CSRP2
GW22T_somato_CTGCTGTGTATCAGTC	48	Bhaduri2021_GW22T	Bhaduri2021	22	Bhaduri2021_GW22T	36	38	Neuronal	Postmitotic	Excitatory Neuron	EN.XIST.CSRP2
GW22T_somato_CTGCTGTTCCTGCAGG	48	Bhaduri2021_GW22T	Bhaduri2021	22	Bhaduri2021_GW22T	23	12	Progenitor	Dividing	Div	Prog.Div2
GW22T_somato_CTGCTGTTCTATCGCC	48	Bhaduri2021_GW22T	Bhaduri2021	22	Bhaduri2021_GW22T	36	38	Neuronal	Postmitotic	Excitatory Neuron	EN.XIST.CSRP2
GW22T_somato_CTGGTCTAGGGATCTG	48	Bhaduri2021_GW22T	Bhaduri2021	22	Bhaduri2021_GW22T	9	38	Neuronal	Postmitotic	Excitatory Neuron	EN.XIST.CSRP2
GW22T_somato_CTGGTCTCAGCTGCAC	48	Bhaduri2021_GW22T	Bhaduri2021	22	Bhaduri2021_GW22T	41	18	Nonneuronal	Non-dividing	Microglia	Micro.1
GW22T_somato_CTGGTCTCATTAGCCA	48	Bhaduri2021_GW22T	Bhaduri2021	22	Bhaduri2021_GW22T	9	38	Neuronal	Postmitotic	Excitatory Neuron	EN.XIST.CSRP2
GW22T_somato_CTGGTCTCATTCTCAT	48	Bhaduri2021_GW22T	Bhaduri2021	22	Bhaduri2021_GW22T	9	38	Neuronal	Postmitotic	Excitatory Neuron	EN.XIST.CSRP2
GW22T_somato_CTGGTCTGTAGTACCT	48	Bhaduri2021_GW22T	Bhaduri2021	22	Bhaduri2021_GW22T	9	38	Neuronal	Postmitotic	Excitatory Neuron	EN.XIST.CSRP2
GW22T_somato_CTGGTCTGTCACCTAA	48	Bhaduri2021_GW22T	Bhaduri2021	22	Bhaduri2021_GW22T	9	38	Neuronal	Postmitotic	Excitatory Neuron	EN.XIST.CSRP2
GW22T_somato_CTGGTCTGTCCATCCT	48	Bhaduri2021_GW22T	Bhaduri2021	22	Bhaduri2021_GW22T	47	4	Progenitor	Non-dividing	RG	oRG.1
GW22T_somato_CTGGTCTGTCGCATAT	48	Bhaduri2021_GW22T	Bhaduri2021	22	Bhaduri2021_GW22T	38	8	Progenitor	Non-dividing	RG	oRG.2
GW22T_somato_CTGGTCTGTTAGGGTG	48	Bhaduri2021_GW22T	Bhaduri2021	22	Bhaduri2021_GW22T	9	38	Neuronal	Postmitotic	Excitatory Neuron	EN.XIST.CSRP2
GW22T_somato_CTGTGCTAGCTAGTCT	48	Bhaduri2021_GW22T	Bhaduri2021	22	Bhaduri2021_GW22T	27	11	Progenitor	Dividing	Div	Prog.Div1
GW22T_somato_CTGTGCTCAGTCACTA	48	Bhaduri2021_GW22T	Bhaduri2021	22	Bhaduri2021_GW22T	9	38	Neuronal	Postmitotic	Excitatory Neuron	EN.XIST.CSRP2
GW22T_somato_CTGTGCTCATACTACG	48	Bhaduri2021_GW22T	Bhaduri2021	22	Bhaduri2021_GW22T	9	38	Neuronal	Postmitotic	Excitatory Neuron	EN.XIST.CSRP2
GW22T_somato_CTGTGCTGTAGCGATG	48	Bhaduri2021_GW22T	Bhaduri2021	22	Bhaduri2021_GW22T	9	38	Neuronal	Postmitotic	Excitatory Neuron	EN.XIST.CSRP2
GW22T_somato_CTGTGCTTCAAGGTAA	48	Bhaduri2021_GW22T	Bhaduri2021	22	Bhaduri2021_GW22T	38	8	Progenitor	Non-dividing	RG	oRG.2
GW22T_somato_CTGTGCTTCAGGTTCA	48	Bhaduri2021_GW22T	Bhaduri2021	22	Bhaduri2021_GW22T	28	2	Progenitor	Non-dividing	OPC	OPC.1
GW22T_somato_CTGTGCTTCCAAAGTC	48	Bhaduri2021_GW22T	Bhaduri2021	22	Bhaduri2021_GW22T	9	38	Neuronal	Postmitotic	Excitatory Neuron	EN.XIST.CSRP2
GW22T_somato_CTGTGCTTCGAATCCA	48	Bhaduri2021_GW22T	Bhaduri2021	22	Bhaduri2021_GW22T	36	38	Neuronal	Postmitotic	Excitatory Neuron	EN.XIST.CSRP2
GW22T_somato_CTGTGCTTCTTCTGGC	48	Bhaduri2021_GW22T	Bhaduri2021	22	Bhaduri2021_GW22T	36	38	Neuronal	Postmitotic	Excitatory Neuron	EN.XIST.CSRP2
GW22T_somato_CTGTTTACAATTGCTG	48	Bhaduri2021_GW22T	Bhaduri2021	22	Bhaduri2021_GW22T	9	38	Neuronal	Postmitotic	Excitatory Neuron	EN.XIST.CSRP2
GW22T_somato_CTGTTTAGTAGCAAAT	48	Bhaduri2021_GW22T	Bhaduri2021	22	Bhaduri2021_GW22T	9	38	Neuronal	Postmitotic	Excitatory Neuron	EN.XIST.CSRP2
GW22T_somato_CTGTTTAGTTATCCGA	48	Bhaduri2021_GW22T	Bhaduri2021	22	Bhaduri2021_GW22T	29	41	Neuronal	Postmitotic	Inhibitory Neuron	CCK.VIP.iN
GW22T_somato_CTGTTTATCCTAGTGA	48	Bhaduri2021_GW22T	Bhaduri2021	22	Bhaduri2021_GW22T	9	38	Neuronal	Postmitotic	Excitatory Neuron	EN.XIST.CSRP2
GW22T_somato_CTGTTTATCCTGCTTG	48	Bhaduri2021_GW22T	Bhaduri2021	22	Bhaduri2021_GW22T	38	8	Progenitor	Non-dividing	RG	oRG.2
GW22T_somato_CTGTTTATCGTCTGAA	48	Bhaduri2021_GW22T	Bhaduri2021	22	Bhaduri2021_GW22T	9	38	Neuronal	Postmitotic	Excitatory Neuron	EN.XIST.CSRP2
GW22T_somato_CTTAACTAGACGCACA	48	Bhaduri2021_GW22T	Bhaduri2021	22	Bhaduri2021_GW22T	36	38	Neuronal	Postmitotic	Excitatory Neuron	EN.XIST.CSRP2
GW22T_somato_CTTAACTAGAGCTGGT	48	Bhaduri2021_GW22T	Bhaduri2021	22	Bhaduri2021_GW22T	38	8	Progenitor	Non-dividing	RG	oRG.2
GW22T_somato_CTTAACTAGATCGGGT	48	Bhaduri2021_GW22T	Bhaduri2021	22	Bhaduri2021_GW22T	51	27	Neuronal	Postmitotic	Excitatory Neuron	Deep Layer.IGFBP5
GW22T_somato_CTTAACTAGCGAGAAA	48	Bhaduri2021_GW22T	Bhaduri2021	22	Bhaduri2021_GW22T	5	26	Neuronal	Postmitotic	Excitatory Neuron	Deep Layer
GW22T_somato_CTTAACTAGGGCTTCC	48	Bhaduri2021_GW22T	Bhaduri2021	22	Bhaduri2021_GW22T	9	38	Neuronal	Postmitotic	Excitatory Neuron	EN.XIST.CSRP2
GW22T_somato_CTTAACTAGTTAACGA	48	Bhaduri2021_GW22T	Bhaduri2021	22	Bhaduri2021_GW22T	16	7	Progenitor	Non-dividing	RG	tRG
GW22T_somato_CTTAACTCACATGACT	48	Bhaduri2021_GW22T	Bhaduri2021	22	Bhaduri2021_GW22T	15	34	Neuronal	Postmitotic	Excitatory Neuron	EN.ARPP21.PCLO
GW22T_somato_CTTACCGCAAGGACTG	48	Bhaduri2021_GW22T	Bhaduri2021	22	Bhaduri2021_GW22T	29	41	Neuronal	Postmitotic	Inhibitory Neuron	CCK.VIP.iN
GW22T_somato_CTTACCGCACATTCGA	48	Bhaduri2021_GW22T	Bhaduri2021	22	Bhaduri2021_GW22T	9	38	Neuronal	Postmitotic	Excitatory Neuron	EN.XIST.CSRP2
GW22T_somato_CTTACCGCACGTCAGC	48	Bhaduri2021_GW22T	Bhaduri2021	22	Bhaduri2021_GW22T	36	38	Neuronal	Postmitotic	Excitatory Neuron	EN.XIST.CSRP2
GW22T_somato_CTTACCGCATTAGGCT	48	Bhaduri2021_GW22T	Bhaduri2021	22	Bhaduri2021_GW22T	36	38	Neuronal	Postmitotic	Excitatory Neuron	EN.XIST.CSRP2
GW22T_somato_CTTACCGGTTAAGACA	48	Bhaduri2021_GW22T	Bhaduri2021	22	Bhaduri2021_GW22T	36	38	Neuronal	Postmitotic	Excitatory Neuron	EN.XIST.CSRP2
GW22T_somato_CTTACCGTCAGTGCAT	48	Bhaduri2021_GW22T	Bhaduri2021	22	Bhaduri2021_GW22T	9	38	Neuronal	Postmitotic	Excitatory Neuron	EN.XIST.CSRP2
GW22T_somato_CTTACCGTCGCCTGTT	48	Bhaduri2021_GW22T	Bhaduri2021	22	Bhaduri2021_GW22T	47	4	Progenitor	Non-dividing	RG	oRG.1
GW22T_somato_CTTAGGAAGACTAAGT	48	Bhaduri2021_GW22T	Bhaduri2021	22	Bhaduri2021_GW22T	9	38	Neuronal	Postmitotic	Excitatory Neuron	EN.XIST.CSRP2
GW22T_somato_CTTAGGACAATGGAGC	48	Bhaduri2021_GW22T	Bhaduri2021	22	Bhaduri2021_GW22T	9	38	Neuronal	Postmitotic	Excitatory Neuron	EN.XIST.CSRP2
GW22T_somato_CTTAGGACACCTGGTG	48	Bhaduri2021_GW22T	Bhaduri2021	22	Bhaduri2021_GW22T	9	38	Neuronal	Postmitotic	Excitatory Neuron	EN.XIST.CSRP2
GW22T_somato_CTTAGGACATAGGATA	48	Bhaduri2021_GW22T	Bhaduri2021	22	Bhaduri2021_GW22T	9	38	Neuronal	Postmitotic	Excitatory Neuron	EN.XIST.CSRP2
GW22T_somato_CTTAGGAGTCAGAAGC	48	Bhaduri2021_GW22T	Bhaduri2021	22	Bhaduri2021_GW22T	51	27	Neuronal	Postmitotic	Excitatory Neuron	Deep Layer.IGFBP5
GW22T_somato_CTTAGGAGTCTCCCTA	48	Bhaduri2021_GW22T	Bhaduri2021	22	Bhaduri2021_GW22T	36	38	Neuronal	Postmitotic	Excitatory Neuron	EN.XIST.CSRP2
GW22T_somato_CTTCTCTAGATGCGAC	48	Bhaduri2021_GW22T	Bhaduri2021	22	Bhaduri2021_GW22T	9	38	Neuronal	Postmitotic	Excitatory Neuron	EN.XIST.CSRP2
GW22T_somato_CTTCTCTAGGGTTTCT	48	Bhaduri2021_GW22T	Bhaduri2021	22	Bhaduri2021_GW22T	9	38	Neuronal	Postmitotic	Excitatory Neuron	EN.XIST.CSRP2
GW22T_somato_CTTCTCTCAAGAGTCG	48	Bhaduri2021_GW22T	Bhaduri2021	22	Bhaduri2021_GW22T	9	38	Neuronal	Postmitotic	Excitatory Neuron	EN.XIST.CSRP2
GW22T_somato_CTTCTCTCACGAAATA	48	Bhaduri2021_GW22T	Bhaduri2021	22	Bhaduri2021_GW22T	49	20	Nonneuronal	Non-dividing	Endothelial	Endo
GW22T_somato_CTTCTCTCAGGACGTA	48	Bhaduri2021_GW22T	Bhaduri2021	22	Bhaduri2021_GW22T	38	8	Progenitor	Non-dividing	RG	oRG.2
GW22T_somato_CTTCTCTCATCAGTAC	48	Bhaduri2021_GW22T	Bhaduri2021	22	Bhaduri2021_GW22T	36	38	Neuronal	Postmitotic	Excitatory Neuron	EN.XIST.CSRP2
GW22T_somato_CTTCTCTGTAAGGGAA	48	Bhaduri2021_GW22T	Bhaduri2021	22	Bhaduri2021_GW22T	9	38	Neuronal	Postmitotic	Excitatory Neuron	EN.XIST.CSRP2
GW22T_somato_CTTCTCTGTAGGCATG	48	Bhaduri2021_GW22T	Bhaduri2021	22	Bhaduri2021_GW22T	9	38	Neuronal	Postmitotic	Excitatory Neuron	EN.XIST.CSRP2
GW22T_somato_CTTCTCTTCGCAAGCC	48	Bhaduri2021_GW22T	Bhaduri2021	22	Bhaduri2021_GW22T	9	38	Neuronal	Postmitotic	Excitatory Neuron	EN.XIST.CSRP2
GW22T_somato_CTTCTCTTCGGTGTCG	48	Bhaduri2021_GW22T	Bhaduri2021	22	Bhaduri2021_GW22T	9	38	Neuronal	Postmitotic	Excitatory Neuron	EN.XIST.CSRP2
GW22T_somato_CTTGGCTAGCGATATA	48	Bhaduri2021_GW22T	Bhaduri2021	22	Bhaduri2021_GW22T	23	12	Progenitor	Dividing	Div	Prog.Div2
GW22T_somato_CTTGGCTCAGTGGAGT	48	Bhaduri2021_GW22T	Bhaduri2021	22	Bhaduri2021_GW22T	36	38	Neuronal	Postmitotic	Excitatory Neuron	EN.XIST.CSRP2
GW22T_somato_CTTGGCTCATCCGGGT	48	Bhaduri2021_GW22T	Bhaduri2021	22	Bhaduri2021_GW22T	9	38	Neuronal	Postmitotic	Excitatory Neuron	EN.XIST.CSRP2
GW22T_somato_CTTGGCTCATTTCACT	48	Bhaduri2021_GW22T	Bhaduri2021	22	Bhaduri2021_GW22T	41	18	Nonneuronal	Non-dividing	Microglia	Micro.1
GW22T_somato_CTTGGCTGTGCAACGA	48	Bhaduri2021_GW22T	Bhaduri2021	22	Bhaduri2021_GW22T	47	4	Progenitor	Non-dividing	RG	oRG.1
GW22T_somato_CTTGGCTGTGGTCCGT	48	Bhaduri2021_GW22T	Bhaduri2021	22	Bhaduri2021_GW22T	47	4	Progenitor	Non-dividing	RG	oRG.1
GW22T_somato_CTTGGCTGTGTCTGAT	48	Bhaduri2021_GW22T	Bhaduri2021	22	Bhaduri2021_GW22T	36	38	Neuronal	Postmitotic	Excitatory Neuron	EN.XIST.CSRP2
GW22T_somato_CTTGGCTTCCTGCTTG	48	Bhaduri2021_GW22T	Bhaduri2021	22	Bhaduri2021_GW22T	9	38	Neuronal	Postmitotic	Excitatory Neuron	EN.XIST.CSRP2
GW22T_somato_CTTTGCGAGCTTCGCG	48	Bhaduri2021_GW22T	Bhaduri2021	22	Bhaduri2021_GW22T	9	38	Neuronal	Postmitotic	Excitatory Neuron	EN.XIST.CSRP2
GW22T_somato_CTTTGCGCAATAAGCA	48	Bhaduri2021_GW22T	Bhaduri2021	22	Bhaduri2021_GW22T	34	19	Nonneuronal	Non-dividing	Microglia	Micro.2
GW22T_somato_CTTTGCGCAGGATTGG	48	Bhaduri2021_GW22T	Bhaduri2021	22	Bhaduri2021_GW22T	36	38	Neuronal	Postmitotic	Excitatory Neuron	EN.XIST.CSRP2
GW22T_somato_CTTTGCGCAGTAACGG	48	Bhaduri2021_GW22T	Bhaduri2021	22	Bhaduri2021_GW22T	27	11	Progenitor	Dividing	Div	Prog.Div1
GW22T_somato_CTTTGCGGTACATGTC	48	Bhaduri2021_GW22T	Bhaduri2021	22	Bhaduri2021_GW22T	9	38	Neuronal	Postmitotic	Excitatory Neuron	EN.XIST.CSRP2
GW22T_somato_CTTTGCGGTGAAAGAG	48	Bhaduri2021_GW22T	Bhaduri2021	22	Bhaduri2021_GW22T	36	38	Neuronal	Postmitotic	Excitatory Neuron	EN.XIST.CSRP2
GW22T_somato_CTTTGCGGTGAGTGAC	48	Bhaduri2021_GW22T	Bhaduri2021	22	Bhaduri2021_GW22T	9	38	Neuronal	Postmitotic	Excitatory Neuron	EN.XIST.CSRP2
GW22T_somato_CTTTGCGTCAGAGGTG	48	Bhaduri2021_GW22T	Bhaduri2021	22	Bhaduri2021_GW22T	38	8	Progenitor	Non-dividing	RG	oRG.2
GW22T_somato_CTTTGCGTCATTCACT	48	Bhaduri2021_GW22T	Bhaduri2021	22	Bhaduri2021_GW22T	15	34	Neuronal	Postmitotic	Excitatory Neuron	EN.ARPP21.PCLO
GW22T_somato_CTTTGCGTCGTCCAGG	48	Bhaduri2021_GW22T	Bhaduri2021	22	Bhaduri2021_GW22T	9	38	Neuronal	Postmitotic	Excitatory Neuron	EN.XIST.CSRP2
GW22T_somato_CTTTGCGTCTTATCTG	48	Bhaduri2021_GW22T	Bhaduri2021	22	Bhaduri2021_GW22T	38	8	Progenitor	Non-dividing	RG	oRG.2
GW22T_somato_GAAACTCAGACCGGAT	48	Bhaduri2021_GW22T	Bhaduri2021	22	Bhaduri2021_GW22T	55	13	Progenitor	Dividing	RG.div	RG.div
GW22T_somato_GAAACTCAGACCTAGG	48	Bhaduri2021_GW22T	Bhaduri2021	22	Bhaduri2021_GW22T	1	14	Neuronal	Postmitotic	Inhibitory Neuron	SST.iN
GW22T_somato_GAAACTCAGATTACCC	48	Bhaduri2021_GW22T	Bhaduri2021	22	Bhaduri2021_GW22T	9	38	Neuronal	Postmitotic	Excitatory Neuron	EN.XIST.CSRP2
GW22T_somato_GAAACTCAGGTTACCT	48	Bhaduri2021_GW22T	Bhaduri2021	22	Bhaduri2021_GW22T	9	38	Neuronal	Postmitotic	Excitatory Neuron	EN.XIST.CSRP2
GW22T_somato_GAAACTCCAGGTCGTC	48	Bhaduri2021_GW22T	Bhaduri2021	22	Bhaduri2021_GW22T	36	38	Neuronal	Postmitotic	Excitatory Neuron	EN.XIST.CSRP2
GW22T_somato_GAAACTCCATACCATG	48	Bhaduri2021_GW22T	Bhaduri2021	22	Bhaduri2021_GW22T	9	38	Neuronal	Postmitotic	Excitatory Neuron	EN.XIST.CSRP2
GW22T_somato_GAAACTCCATCTACGA	48	Bhaduri2021_GW22T	Bhaduri2021	22	Bhaduri2021_GW22T	9	38	Neuronal	Postmitotic	Excitatory Neuron	EN.XIST.CSRP2
GW22T_somato_GAAACTCCATTCACTT	48	Bhaduri2021_GW22T	Bhaduri2021	22	Bhaduri2021_GW22T	9	38	Neuronal	Postmitotic	Excitatory Neuron	EN.XIST.CSRP2
GW22T_somato_GAAACTCGTCAAGCGA	48	Bhaduri2021_GW22T	Bhaduri2021	22	Bhaduri2021_GW22T	51	27	Neuronal	Postmitotic	Excitatory Neuron	Deep Layer.IGFBP5
GW22T_somato_GAAACTCGTCGATTGT	48	Bhaduri2021_GW22T	Bhaduri2021	22	Bhaduri2021_GW22T	47	4	Progenitor	Non-dividing	RG	oRG.1
GW22T_somato_GAAACTCGTGCCTTGG	48	Bhaduri2021_GW22T	Bhaduri2021	22	Bhaduri2021_GW22T	38	8	Progenitor	Non-dividing	RG	oRG.2
GW22T_somato_GAAACTCGTGGGTATG	48	Bhaduri2021_GW22T	Bhaduri2021	22	Bhaduri2021_GW22T	38	8	Progenitor	Non-dividing	RG	oRG.2
GW22T_somato_GAAACTCTCTGTCAAG	48	Bhaduri2021_GW22T	Bhaduri2021	22	Bhaduri2021_GW22T	9	38	Neuronal	Postmitotic	Excitatory Neuron	EN.XIST.CSRP2
GW22T_somato_GAAATGAAGGTGCACA	48	Bhaduri2021_GW22T	Bhaduri2021	22	Bhaduri2021_GW22T	9	38	Neuronal	Postmitotic	Excitatory Neuron	EN.XIST.CSRP2
GW22T_somato_GAAATGAAGTGGAGTC	48	Bhaduri2021_GW22T	Bhaduri2021	22	Bhaduri2021_GW22T	9	38	Neuronal	Postmitotic	Excitatory Neuron	EN.XIST.CSRP2
GW22T_somato_GAAATGACAAGACACG	48	Bhaduri2021_GW22T	Bhaduri2021	22	Bhaduri2021_GW22T	9	38	Neuronal	Postmitotic	Excitatory Neuron	EN.XIST.CSRP2
GW22T_somato_GAAATGACACAGTCGC	48	Bhaduri2021_GW22T	Bhaduri2021	22	Bhaduri2021_GW22T	9	38	Neuronal	Postmitotic	Excitatory Neuron	EN.XIST.CSRP2
GW22T_somato_GAAATGAGTAAACCTC	48	Bhaduri2021_GW22T	Bhaduri2021	22	Bhaduri2021_GW22T	9	38	Neuronal	Postmitotic	Excitatory Neuron	EN.XIST.CSRP2
GW22T_somato_GAAATGAGTAAGGGAA	48	Bhaduri2021_GW22T	Bhaduri2021	22	Bhaduri2021_GW22T	5	26	Neuronal	Postmitotic	Excitatory Neuron	Deep Layer
GW22T_somato_GAAATGAGTACTCAAC	48	Bhaduri2021_GW22T	Bhaduri2021	22	Bhaduri2021_GW22T	9	38	Neuronal	Postmitotic	Excitatory Neuron	EN.XIST.CSRP2
GW22T_somato_GAAATGAGTCGTCTTC	48	Bhaduri2021_GW22T	Bhaduri2021	22	Bhaduri2021_GW22T	9	38	Neuronal	Postmitotic	Excitatory Neuron	EN.XIST.CSRP2
GW22T_somato_GAAATGATCGTGGACC	48	Bhaduri2021_GW22T	Bhaduri2021	22	Bhaduri2021_GW22T	51	27	Neuronal	Postmitotic	Excitatory Neuron	Deep Layer.IGFBP5
GW22T_somato_GAACATCAGAGTAAGG	48	Bhaduri2021_GW22T	Bhaduri2021	22	Bhaduri2021_GW22T	9	38	Neuronal	Postmitotic	Excitatory Neuron	EN.XIST.CSRP2
GW22T_somato_GAACATCAGGGTCGAT	48	Bhaduri2021_GW22T	Bhaduri2021	22	Bhaduri2021_GW22T	9	38	Neuronal	Postmitotic	Excitatory Neuron	EN.XIST.CSRP2
GW22T_somato_GAACATCCAAGGCTCC	48	Bhaduri2021_GW22T	Bhaduri2021	22	Bhaduri2021_GW22T	9	38	Neuronal	Postmitotic	Excitatory Neuron	EN.XIST.CSRP2
GW22T_somato_GAACATCCAGACAGGT	48	Bhaduri2021_GW22T	Bhaduri2021	22	Bhaduri2021_GW22T	38	8	Progenitor	Non-dividing	RG	oRG.2
GW22T_somato_GAACATCGTGAGGCTA	48	Bhaduri2021_GW22T	Bhaduri2021	22	Bhaduri2021_GW22T	28	2	Progenitor	Non-dividing	OPC	OPC.1
GW22T_somato_GAACATCGTGCCTTGG	48	Bhaduri2021_GW22T	Bhaduri2021	22	Bhaduri2021_GW22T	9	38	Neuronal	Postmitotic	Excitatory Neuron	EN.XIST.CSRP2
GW22T_somato_GAACATCGTTTCGCTC	48	Bhaduri2021_GW22T	Bhaduri2021	22	Bhaduri2021_GW22T	9	38	Neuronal	Postmitotic	Excitatory Neuron	EN.XIST.CSRP2
GW22T_somato_GAACATCTCGCATGAT	48	Bhaduri2021_GW22T	Bhaduri2021	22	Bhaduri2021_GW22T	36	38	Neuronal	Postmitotic	Excitatory Neuron	EN.XIST.CSRP2
GW22T_somato_GAACATCTCTAACTGG	48	Bhaduri2021_GW22T	Bhaduri2021	22	Bhaduri2021_GW22T	38	8	Progenitor	Non-dividing	RG	oRG.2
GW22T_somato_GAACATCTCTGCTGTC	48	Bhaduri2021_GW22T	Bhaduri2021	22	Bhaduri2021_GW22T	9	38	Neuronal	Postmitotic	Excitatory Neuron	EN.XIST.CSRP2
GW22T_somato_GAACCTAAGCGTGAAC	48	Bhaduri2021_GW22T	Bhaduri2021	22	Bhaduri2021_GW22T	27	11	Progenitor	Dividing	Div	Prog.Div1
GW22T_somato_GAACCTACACTGCCAG	48	Bhaduri2021_GW22T	Bhaduri2021	22	Bhaduri2021_GW22T	38	8	Progenitor	Non-dividing	RG	oRG.2
GW22T_somato_GAACCTACATCACGTA	48	Bhaduri2021_GW22T	Bhaduri2021	22	Bhaduri2021_GW22T	27	11	Progenitor	Dividing	Div	Prog.Div1
GW22T_somato_GAACCTAGTAAGGATT	48	Bhaduri2021_GW22T	Bhaduri2021	22	Bhaduri2021_GW22T	36	38	Neuronal	Postmitotic	Excitatory Neuron	EN.XIST.CSRP2
GW22T_somato_GAACCTATCGATAGAA	48	Bhaduri2021_GW22T	Bhaduri2021	22	Bhaduri2021_GW22T	9	38	Neuronal	Postmitotic	Excitatory Neuron	EN.XIST.CSRP2
GW22T_somato_GAACCTATCTAACTCT	48	Bhaduri2021_GW22T	Bhaduri2021	22	Bhaduri2021_GW22T	9	38	Neuronal	Postmitotic	Excitatory Neuron	EN.XIST.CSRP2
GW22T_somato_GAACCTATCTTGTCAT	48	Bhaduri2021_GW22T	Bhaduri2021	22	Bhaduri2021_GW22T	9	38	Neuronal	Postmitotic	Excitatory Neuron	EN.XIST.CSRP2
GW22T_somato_GAACGGAAGAACTCGG	48	Bhaduri2021_GW22T	Bhaduri2021	22	Bhaduri2021_GW22T	9	38	Neuronal	Postmitotic	Excitatory Neuron	EN.XIST.CSRP2
GW22T_somato_GAACGGAAGCCGCCTA	48	Bhaduri2021_GW22T	Bhaduri2021	22	Bhaduri2021_GW22T	36	38	Neuronal	Postmitotic	Excitatory Neuron	EN.XIST.CSRP2
GW22T_somato_GAACGGACAAAGGCGT	48	Bhaduri2021_GW22T	Bhaduri2021	22	Bhaduri2021_GW22T	33	43	Neuronal	Postmitotic	Inhibitory Neuron	NPY.SST.iN
GW22T_somato_GAACGGACAGTCGATT	48	Bhaduri2021_GW22T	Bhaduri2021	22	Bhaduri2021_GW22T	1	14	Neuronal	Postmitotic	Inhibitory Neuron	SST.iN
GW22T_somato_GAACGGACATGACATC	48	Bhaduri2021_GW22T	Bhaduri2021	22	Bhaduri2021_GW22T	28	2	Progenitor	Non-dividing	OPC	OPC.1
GW22T_somato_GAACGGAGTATCAGTC	48	Bhaduri2021_GW22T	Bhaduri2021	22	Bhaduri2021_GW22T	38	8	Progenitor	Non-dividing	RG	oRG.2
GW22T_somato_GAACGGAGTCAGAATA	48	Bhaduri2021_GW22T	Bhaduri2021	22	Bhaduri2021_GW22T	38	8	Progenitor	Non-dividing	RG	oRG.2
GW22T_somato_GAACGGAGTCTCAACA	48	Bhaduri2021_GW22T	Bhaduri2021	22	Bhaduri2021_GW22T	9	38	Neuronal	Postmitotic	Excitatory Neuron	EN.XIST.CSRP2
GW22T_somato_GAACGGAGTGGGTATG	48	Bhaduri2021_GW22T	Bhaduri2021	22	Bhaduri2021_GW22T	9	38	Neuronal	Postmitotic	Excitatory Neuron	EN.XIST.CSRP2
GW22T_somato_GAACGGATCCAAAGTC	48	Bhaduri2021_GW22T	Bhaduri2021	22	Bhaduri2021_GW22T	34	19	Nonneuronal	Non-dividing	Microglia	Micro.2
GW22T_somato_GAACGGATCCACGTTC	48	Bhaduri2021_GW22T	Bhaduri2021	22	Bhaduri2021_GW22T	1	14	Neuronal	Postmitotic	Inhibitory Neuron	SST.iN
GW22T_somato_GAACGGATCGGATGTT	48	Bhaduri2021_GW22T	Bhaduri2021	22	Bhaduri2021_GW22T	38	8	Progenitor	Non-dividing	RG	oRG.2
GW22T_somato_GAAGCAGAGAGGTAGA	48	Bhaduri2021_GW22T	Bhaduri2021	22	Bhaduri2021_GW22T	9	38	Neuronal	Postmitotic	Excitatory Neuron	EN.XIST.CSRP2
GW22T_somato_GAAGCAGCAGCCTATA	48	Bhaduri2021_GW22T	Bhaduri2021	22	Bhaduri2021_GW22T	9	38	Neuronal	Postmitotic	Excitatory Neuron	EN.XIST.CSRP2
GW22T_somato_GAAGCAGGTACAGTGG	48	Bhaduri2021_GW22T	Bhaduri2021	22	Bhaduri2021_GW22T	9	38	Neuronal	Postmitotic	Excitatory Neuron	EN.XIST.CSRP2
GW22T_somato_GAAGCAGGTACTCGCG	48	Bhaduri2021_GW22T	Bhaduri2021	22	Bhaduri2021_GW22T	9	38	Neuronal	Postmitotic	Excitatory Neuron	EN.XIST.CSRP2
GW22T_somato_GAAGCAGGTAGCCTCG	48	Bhaduri2021_GW22T	Bhaduri2021	22	Bhaduri2021_GW22T	27	11	Progenitor	Dividing	Div	Prog.Div1
GW22T_somato_GAAGCAGGTCAAACTC	48	Bhaduri2021_GW22T	Bhaduri2021	22	Bhaduri2021_GW22T	28	2	Progenitor	Non-dividing	OPC	OPC.1
GW22T_somato_GAAGCAGGTTACGCGC	48	Bhaduri2021_GW22T	Bhaduri2021	22	Bhaduri2021_GW22T	9	38	Neuronal	Postmitotic	Excitatory Neuron	EN.XIST.CSRP2
GW22T_somato_GAAGCAGTCCTTTACA	48	Bhaduri2021_GW22T	Bhaduri2021	22	Bhaduri2021_GW22T	36	38	Neuronal	Postmitotic	Excitatory Neuron	EN.XIST.CSRP2
GW22T_somato_GAAGCAGTCGTTGCCT	48	Bhaduri2021_GW22T	Bhaduri2021	22	Bhaduri2021_GW22T	9	38	Neuronal	Postmitotic	Excitatory Neuron	EN.XIST.CSRP2
GW22T_somato_GAAGCAGTCTGCAGTA	48	Bhaduri2021_GW22T	Bhaduri2021	22	Bhaduri2021_GW22T	28	2	Progenitor	Non-dividing	OPC	OPC.1
GW22T_somato_GAATAAGAGACAAGCC	48	Bhaduri2021_GW22T	Bhaduri2021	22	Bhaduri2021_GW22T	9	38	Neuronal	Postmitotic	Excitatory Neuron	EN.XIST.CSRP2
GW22T_somato_GAATAAGAGAGTGACC	48	Bhaduri2021_GW22T	Bhaduri2021	22	Bhaduri2021_GW22T	47	4	Progenitor	Non-dividing	RG	oRG.1
GW22T_somato_GAATAAGCACATAACC	48	Bhaduri2021_GW22T	Bhaduri2021	22	Bhaduri2021_GW22T	38	8	Progenitor	Non-dividing	RG	oRG.2
GW22T_somato_GAATAAGGTGTGAATA	48	Bhaduri2021_GW22T	Bhaduri2021	22	Bhaduri2021_GW22T	36	38	Neuronal	Postmitotic	Excitatory Neuron	EN.XIST.CSRP2
GW22T_somato_GAATAAGGTGTGACGA	48	Bhaduri2021_GW22T	Bhaduri2021	22	Bhaduri2021_GW22T	38	8	Progenitor	Non-dividing	RG	oRG.2
GW22T_somato_GAATAAGGTTTAGCTG	48	Bhaduri2021_GW22T	Bhaduri2021	22	Bhaduri2021_GW22T	27	11	Progenitor	Dividing	Div	Prog.Div1
GW22T_somato_GAATGAACACCTCGGA	48	Bhaduri2021_GW22T	Bhaduri2021	22	Bhaduri2021_GW22T	16	7	Progenitor	Non-dividing	RG	tRG
GW22T_somato_GAATGAACATCGATGT	48	Bhaduri2021_GW22T	Bhaduri2021	22	Bhaduri2021_GW22T	9	38	Neuronal	Postmitotic	Excitatory Neuron	EN.XIST.CSRP2
GW22T_somato_GAATGAAGTCAGTGGA	48	Bhaduri2021_GW22T	Bhaduri2021	22	Bhaduri2021_GW22T	47	4	Progenitor	Non-dividing	RG	oRG.1
GW22T_somato_GAATGAAGTGTAATGA	48	Bhaduri2021_GW22T	Bhaduri2021	22	Bhaduri2021_GW22T	9	38	Neuronal	Postmitotic	Excitatory Neuron	EN.XIST.CSRP2
GW22T_somato_GAATGAAGTTTGTTGG	48	Bhaduri2021_GW22T	Bhaduri2021	22	Bhaduri2021_GW22T	23	12	Progenitor	Dividing	Div	Prog.Div2
GW22T_somato_GAATGAATCATTGCCC	48	Bhaduri2021_GW22T	Bhaduri2021	22	Bhaduri2021_GW22T	9	38	Neuronal	Postmitotic	Excitatory Neuron	EN.XIST.CSRP2
GW22T_somato_GAATGAATCGATGAGG	48	Bhaduri2021_GW22T	Bhaduri2021	22	Bhaduri2021_GW22T	9	38	Neuronal	Postmitotic	Excitatory Neuron	EN.XIST.CSRP2
GW22T_somato_GACACGCAGCTAGTGG	48	Bhaduri2021_GW22T	Bhaduri2021	22	Bhaduri2021_GW22T	55	13	Progenitor	Dividing	RG.div	RG.div
GW22T_somato_GACACGCAGGCTAGCA	48	Bhaduri2021_GW22T	Bhaduri2021	22	Bhaduri2021_GW22T	9	38	Neuronal	Postmitotic	Excitatory Neuron	EN.XIST.CSRP2
GW22T_somato_GACACGCCAACTGCGC	48	Bhaduri2021_GW22T	Bhaduri2021	22	Bhaduri2021_GW22T	27	11	Progenitor	Dividing	Div	Prog.Div1
GW22T_somato_GACACGCGTACGACCC	48	Bhaduri2021_GW22T	Bhaduri2021	22	Bhaduri2021_GW22T	9	38	Neuronal	Postmitotic	Excitatory Neuron	EN.XIST.CSRP2
GW22T_somato_GACACGCGTGGCTCCA	48	Bhaduri2021_GW22T	Bhaduri2021	22	Bhaduri2021_GW22T	36	38	Neuronal	Postmitotic	Excitatory Neuron	EN.XIST.CSRP2
GW22T_somato_GACACGCGTGTGACCC	48	Bhaduri2021_GW22T	Bhaduri2021	22	Bhaduri2021_GW22T	34	19	Nonneuronal	Non-dividing	Microglia	Micro.2
GW22T_somato_GACACGCGTTTGCATG	48	Bhaduri2021_GW22T	Bhaduri2021	22	Bhaduri2021_GW22T	38	8	Progenitor	Non-dividing	RG	oRG.2
GW22T_somato_GACACGCTCCGCAGTG	48	Bhaduri2021_GW22T	Bhaduri2021	22	Bhaduri2021_GW22T	12	33	Neuronal	Postmitotic	Excitatory Neuron	EN.SYT4.CBLN2
GW22T_somato_GACAGAGAGAGTACCG	48	Bhaduri2021_GW22T	Bhaduri2021	22	Bhaduri2021_GW22T	9	38	Neuronal	Postmitotic	Excitatory Neuron	EN.XIST.CSRP2
GW22T_somato_GACAGAGAGAGTCGGT	48	Bhaduri2021_GW22T	Bhaduri2021	22	Bhaduri2021_GW22T	36	38	Neuronal	Postmitotic	Excitatory Neuron	EN.XIST.CSRP2
GW22T_somato_GACAGAGAGTCCGGTC	48	Bhaduri2021_GW22T	Bhaduri2021	22	Bhaduri2021_GW22T	10	35	Neuronal	Postmitotic	Excitatory Neuron	EN.LIMCH1
GW22T_somato_GACAGAGCACTTCTGC	48	Bhaduri2021_GW22T	Bhaduri2021	22	Bhaduri2021_GW22T	9	38	Neuronal	Postmitotic	Excitatory Neuron	EN.XIST.CSRP2
GW22T_somato_GACAGAGGTTGAGTTC	48	Bhaduri2021_GW22T	Bhaduri2021	22	Bhaduri2021_GW22T	9	38	Neuronal	Postmitotic	Excitatory Neuron	EN.XIST.CSRP2
GW22T_somato_GACAGAGTCCGCATAA	48	Bhaduri2021_GW22T	Bhaduri2021	22	Bhaduri2021_GW22T	38	8	Progenitor	Non-dividing	RG	oRG.2
GW22T_somato_GACAGAGTCGCCAAAT	48	Bhaduri2021_GW22T	Bhaduri2021	22	Bhaduri2021_GW22T	9	38	Neuronal	Postmitotic	Excitatory Neuron	EN.XIST.CSRP2
GW22T_somato_GACCAATAGAAGGGTA	48	Bhaduri2021_GW22T	Bhaduri2021	22	Bhaduri2021_GW22T	9	38	Neuronal	Postmitotic	Excitatory Neuron	EN.XIST.CSRP2
GW22T_somato_GACCAATAGGCAGTCA	48	Bhaduri2021_GW22T	Bhaduri2021	22	Bhaduri2021_GW22T	9	38	Neuronal	Postmitotic	Excitatory Neuron	EN.XIST.CSRP2
GW22T_somato_GACCAATCATCCAACA	48	Bhaduri2021_GW22T	Bhaduri2021	22	Bhaduri2021_GW22T	9	38	Neuronal	Postmitotic	Excitatory Neuron	EN.XIST.CSRP2
GW22T_somato_GACCAATGTATGGTTC	48	Bhaduri2021_GW22T	Bhaduri2021	22	Bhaduri2021_GW22T	9	38	Neuronal	Postmitotic	Excitatory Neuron	EN.XIST.CSRP2
GW22T_somato_GACCAATGTCCAACTA	48	Bhaduri2021_GW22T	Bhaduri2021	22	Bhaduri2021_GW22T	29	41	Neuronal	Postmitotic	Inhibitory Neuron	CCK.VIP.iN
GW22T_somato_GACCAATTCCTAGGGC	48	Bhaduri2021_GW22T	Bhaduri2021	22	Bhaduri2021_GW22T	9	38	Neuronal	Postmitotic	Excitatory Neuron	EN.XIST.CSRP2
GW22T_somato_GACCAATTCCTTCAAT	48	Bhaduri2021_GW22T	Bhaduri2021	22	Bhaduri2021_GW22T	9	38	Neuronal	Postmitotic	Excitatory Neuron	EN.XIST.CSRP2
GW22T_somato_GACCAATTCGTAGATC	48	Bhaduri2021_GW22T	Bhaduri2021	22	Bhaduri2021_GW22T	47	4	Progenitor	Non-dividing	RG	oRG.1
GW22T_somato_GACCTGGAGCGTGAAC	48	Bhaduri2021_GW22T	Bhaduri2021	22	Bhaduri2021_GW22T	9	38	Neuronal	Postmitotic	Excitatory Neuron	EN.XIST.CSRP2
GW22T_somato_GACCTGGCAGATGGGT	48	Bhaduri2021_GW22T	Bhaduri2021	22	Bhaduri2021_GW22T	9	38	Neuronal	Postmitotic	Excitatory Neuron	EN.XIST.CSRP2
GW22T_somato_GACCTGGGTCAGAAGC	48	Bhaduri2021_GW22T	Bhaduri2021	22	Bhaduri2021_GW22T	36	38	Neuronal	Postmitotic	Excitatory Neuron	EN.XIST.CSRP2
GW22T_somato_GACCTGGGTCGCGAAA	48	Bhaduri2021_GW22T	Bhaduri2021	22	Bhaduri2021_GW22T	9	38	Neuronal	Postmitotic	Excitatory Neuron	EN.XIST.CSRP2
GW22T_somato_GACCTGGGTTGGAGGT	48	Bhaduri2021_GW22T	Bhaduri2021	22	Bhaduri2021_GW22T	36	38	Neuronal	Postmitotic	Excitatory Neuron	EN.XIST.CSRP2
GW22T_somato_GACCTGGTCCCGACTT	48	Bhaduri2021_GW22T	Bhaduri2021	22	Bhaduri2021_GW22T	38	8	Progenitor	Non-dividing	RG	oRG.2
GW22T_somato_GACCTGGTCGCCATAA	48	Bhaduri2021_GW22T	Bhaduri2021	22	Bhaduri2021_GW22T	9	38	Neuronal	Postmitotic	Excitatory Neuron	EN.XIST.CSRP2
GW22T_somato_GACCTGGTCGGAAACG	48	Bhaduri2021_GW22T	Bhaduri2021	22	Bhaduri2021_GW22T	9	38	Neuronal	Postmitotic	Excitatory Neuron	EN.XIST.CSRP2
GW22T_somato_GACCTGGTCTAACTTC	48	Bhaduri2021_GW22T	Bhaduri2021	22	Bhaduri2021_GW22T	9	38	Neuronal	Postmitotic	Excitatory Neuron	EN.XIST.CSRP2
GW22T_somato_GACGCGTAGACTTTCG	48	Bhaduri2021_GW22T	Bhaduri2021	22	Bhaduri2021_GW22T	9	38	Neuronal	Postmitotic	Excitatory Neuron	EN.XIST.CSRP2
GW22T_somato_GACGCGTAGCGACGTA	48	Bhaduri2021_GW22T	Bhaduri2021	22	Bhaduri2021_GW22T	55	13	Progenitor	Dividing	RG.div	RG.div
GW22T_somato_GACGCGTCAATCCAAC	48	Bhaduri2021_GW22T	Bhaduri2021	22	Bhaduri2021_GW22T	47	4	Progenitor	Non-dividing	RG	oRG.1
GW22T_somato_GACGCGTCACGGTTTA	48	Bhaduri2021_GW22T	Bhaduri2021	22	Bhaduri2021_GW22T	9	38	Neuronal	Postmitotic	Excitatory Neuron	EN.XIST.CSRP2
GW22T_somato_GACGCGTGTCAATGTC	48	Bhaduri2021_GW22T	Bhaduri2021	22	Bhaduri2021_GW22T	22	25	Neuronal	Postmitotic	Excitatory Neuron	Subplate
GW22T_somato_GACGCGTGTCACCTAA	48	Bhaduri2021_GW22T	Bhaduri2021	22	Bhaduri2021_GW22T	47	4	Progenitor	Non-dividing	RG	oRG.1
GW22T_somato_GACGCGTGTCAGAGGT	48	Bhaduri2021_GW22T	Bhaduri2021	22	Bhaduri2021_GW22T	36	38	Neuronal	Postmitotic	Excitatory Neuron	EN.XIST.CSRP2
GW22T_somato_GACGCGTTCAACGGGA	48	Bhaduri2021_GW22T	Bhaduri2021	22	Bhaduri2021_GW22T	49	20	Nonneuronal	Non-dividing	Endothelial	Endo
GW22T_somato_GACGCGTTCACATAGC	48	Bhaduri2021_GW22T	Bhaduri2021	22	Bhaduri2021_GW22T	41	18	Nonneuronal	Non-dividing	Microglia	Micro.1
GW22T_somato_GACGGCTAGAATGTGT	48	Bhaduri2021_GW22T	Bhaduri2021	22	Bhaduri2021_GW22T	51	27	Neuronal	Postmitotic	Excitatory Neuron	Deep Layer.IGFBP5
GW22T_somato_GACGGCTAGACAGGCT	48	Bhaduri2021_GW22T	Bhaduri2021	22	Bhaduri2021_GW22T	38	8	Progenitor	Non-dividing	RG	oRG.2
GW22T_somato_GACGGCTAGCTGTCTA	48	Bhaduri2021_GW22T	Bhaduri2021	22	Bhaduri2021_GW22T	10	35	Neuronal	Postmitotic	Excitatory Neuron	EN.LIMCH1
GW22T_somato_GACGGCTAGGAATCGC	48	Bhaduri2021_GW22T	Bhaduri2021	22	Bhaduri2021_GW22T	38	8	Progenitor	Non-dividing	RG	oRG.2
GW22T_somato_GACGGCTAGTCATGCT	48	Bhaduri2021_GW22T	Bhaduri2021	22	Bhaduri2021_GW22T	38	8	Progenitor	Non-dividing	RG	oRG.2
GW22T_somato_GACGGCTAGTTCGCAT	48	Bhaduri2021_GW22T	Bhaduri2021	22	Bhaduri2021_GW22T	38	8	Progenitor	Non-dividing	RG	oRG.2
GW22T_somato_GACGGCTCACAACTGT	48	Bhaduri2021_GW22T	Bhaduri2021	22	Bhaduri2021_GW22T	38	8	Progenitor	Non-dividing	RG	oRG.2
GW22T_somato_GACGGCTCATCGATTG	48	Bhaduri2021_GW22T	Bhaduri2021	22	Bhaduri2021_GW22T	36	38	Neuronal	Postmitotic	Excitatory Neuron	EN.XIST.CSRP2
GW22T_somato_GACGGCTGTTAAAGTG	48	Bhaduri2021_GW22T	Bhaduri2021	22	Bhaduri2021_GW22T	27	11	Progenitor	Dividing	Div	Prog.Div1
GW22T_somato_GACGGCTGTTATGTGC	48	Bhaduri2021_GW22T	Bhaduri2021	22	Bhaduri2021_GW22T	27	11	Progenitor	Dividing	Div	Prog.Div1
GW22T_somato_GACGGCTTCCTCTAGC	48	Bhaduri2021_GW22T	Bhaduri2021	22	Bhaduri2021_GW22T	36	38	Neuronal	Postmitotic	Excitatory Neuron	EN.XIST.CSRP2
GW22T_somato_GACGTGCAGCAGGTCA	48	Bhaduri2021_GW22T	Bhaduri2021	22	Bhaduri2021_GW22T	9	38	Neuronal	Postmitotic	Excitatory Neuron	EN.XIST.CSRP2
GW22T_somato_GACGTGCGTGGTGTAG	48	Bhaduri2021_GW22T	Bhaduri2021	22	Bhaduri2021_GW22T	38	8	Progenitor	Non-dividing	RG	oRG.2
GW22T_somato_GACGTGCGTGTTTGTG	48	Bhaduri2021_GW22T	Bhaduri2021	22	Bhaduri2021_GW22T	29	41	Neuronal	Postmitotic	Inhibitory Neuron	CCK.VIP.iN
GW22T_somato_GACGTGCTCAGTGTTG	48	Bhaduri2021_GW22T	Bhaduri2021	22	Bhaduri2021_GW22T	9	38	Neuronal	Postmitotic	Excitatory Neuron	EN.XIST.CSRP2
GW22T_somato_GACGTGCTCGTCTGCT	48	Bhaduri2021_GW22T	Bhaduri2021	22	Bhaduri2021_GW22T	38	8	Progenitor	Non-dividing	RG	oRG.2
GW22T_somato_GACGTTACAAACCTAC	48	Bhaduri2021_GW22T	Bhaduri2021	22	Bhaduri2021_GW22T	9	38	Neuronal	Postmitotic	Excitatory Neuron	EN.XIST.CSRP2
GW22T_somato_GACGTTACAATGGATA	48	Bhaduri2021_GW22T	Bhaduri2021	22	Bhaduri2021_GW22T	9	38	Neuronal	Postmitotic	Excitatory Neuron	EN.XIST.CSRP2
GW22T_somato_GACGTTACAGGTCTCG	48	Bhaduri2021_GW22T	Bhaduri2021	22	Bhaduri2021_GW22T	9	38	Neuronal	Postmitotic	Excitatory Neuron	EN.XIST.CSRP2
GW22T_somato_GACGTTACATTACGAC	48	Bhaduri2021_GW22T	Bhaduri2021	22	Bhaduri2021_GW22T	9	38	Neuronal	Postmitotic	Excitatory Neuron	EN.XIST.CSRP2
GW22T_somato_GACGTTAGTATCACCA	48	Bhaduri2021_GW22T	Bhaduri2021	22	Bhaduri2021_GW22T	5	26	Neuronal	Postmitotic	Excitatory Neuron	Deep Layer
GW22T_somato_GACGTTAGTCTCATCC	48	Bhaduri2021_GW22T	Bhaduri2021	22	Bhaduri2021_GW22T	38	8	Progenitor	Non-dividing	RG	oRG.2
GW22T_somato_GACGTTAGTGCGGTAA	48	Bhaduri2021_GW22T	Bhaduri2021	22	Bhaduri2021_GW22T	9	38	Neuronal	Postmitotic	Excitatory Neuron	EN.XIST.CSRP2
GW22T_somato_GACGTTAGTTGAGGTG	48	Bhaduri2021_GW22T	Bhaduri2021	22	Bhaduri2021_GW22T	9	38	Neuronal	Postmitotic	Excitatory Neuron	EN.XIST.CSRP2
GW22T_somato_GACGTTAGTTTGACAC	48	Bhaduri2021_GW22T	Bhaduri2021	22	Bhaduri2021_GW22T	5	26	Neuronal	Postmitotic	Excitatory Neuron	Deep Layer
GW22T_somato_GACGTTATCAACACTG	48	Bhaduri2021_GW22T	Bhaduri2021	22	Bhaduri2021_GW22T	51	27	Neuronal	Postmitotic	Excitatory Neuron	Deep Layer.IGFBP5
GW22T_somato_GACGTTATCTCGAGTA	48	Bhaduri2021_GW22T	Bhaduri2021	22	Bhaduri2021_GW22T	38	8	Progenitor	Non-dividing	RG	oRG.2
GW22T_somato_GACGTTATCTCTAAGG	48	Bhaduri2021_GW22T	Bhaduri2021	22	Bhaduri2021_GW22T	9	38	Neuronal	Postmitotic	Excitatory Neuron	EN.XIST.CSRP2
GW22T_somato_GACGTTATCTTGCAAG	48	Bhaduri2021_GW22T	Bhaduri2021	22	Bhaduri2021_GW22T	36	38	Neuronal	Postmitotic	Excitatory Neuron	EN.XIST.CSRP2
GW22T_somato_GACTAACAGATCCCAT	48	Bhaduri2021_GW22T	Bhaduri2021	22	Bhaduri2021_GW22T	9	38	Neuronal	Postmitotic	Excitatory Neuron	EN.XIST.CSRP2
GW22T_somato_GACTAACAGCGATTCT	48	Bhaduri2021_GW22T	Bhaduri2021	22	Bhaduri2021_GW22T	36	38	Neuronal	Postmitotic	Excitatory Neuron	EN.XIST.CSRP2
GW22T_somato_GACTAACAGTTCCACA	48	Bhaduri2021_GW22T	Bhaduri2021	22	Bhaduri2021_GW22T	27	11	Progenitor	Dividing	Div	Prog.Div1
GW22T_somato_GACTAACTCAAGGTAA	48	Bhaduri2021_GW22T	Bhaduri2021	22	Bhaduri2021_GW22T	5	26	Neuronal	Postmitotic	Excitatory Neuron	Deep Layer
GW22T_somato_GACTAACTCAGCGACC	48	Bhaduri2021_GW22T	Bhaduri2021	22	Bhaduri2021_GW22T	9	38	Neuronal	Postmitotic	Excitatory Neuron	EN.XIST.CSRP2
GW22T_somato_GACTAACTCAGTTCGA	48	Bhaduri2021_GW22T	Bhaduri2021	22	Bhaduri2021_GW22T	36	38	Neuronal	Postmitotic	Excitatory Neuron	EN.XIST.CSRP2
GW22T_somato_GACTAACTCTCTGCTG	48	Bhaduri2021_GW22T	Bhaduri2021	22	Bhaduri2021_GW22T	9	38	Neuronal	Postmitotic	Excitatory Neuron	EN.XIST.CSRP2
GW22T_somato_GACTACAAGTTGCAGG	48	Bhaduri2021_GW22T	Bhaduri2021	22	Bhaduri2021_GW22T	23	12	Progenitor	Dividing	Div	Prog.Div2
GW22T_somato_GACTACACACGAGAGT	48	Bhaduri2021_GW22T	Bhaduri2021	22	Bhaduri2021_GW22T	28	2	Progenitor	Non-dividing	OPC	OPC.1
GW22T_somato_GACTACAGTATAGGGC	48	Bhaduri2021_GW22T	Bhaduri2021	22	Bhaduri2021_GW22T	9	38	Neuronal	Postmitotic	Excitatory Neuron	EN.XIST.CSRP2
GW22T_somato_GACTACAGTCGACTGC	48	Bhaduri2021_GW22T	Bhaduri2021	22	Bhaduri2021_GW22T	9	38	Neuronal	Postmitotic	Excitatory Neuron	EN.XIST.CSRP2
GW22T_somato_GACTACATCCGCAGTG	48	Bhaduri2021_GW22T	Bhaduri2021	22	Bhaduri2021_GW22T	36	38	Neuronal	Postmitotic	Excitatory Neuron	EN.XIST.CSRP2
GW22T_somato_GACTACATCCTACAGA	48	Bhaduri2021_GW22T	Bhaduri2021	22	Bhaduri2021_GW22T	36	38	Neuronal	Postmitotic	Excitatory Neuron	EN.XIST.CSRP2
GW22T_somato_GACTACATCGCCATAA	48	Bhaduri2021_GW22T	Bhaduri2021	22	Bhaduri2021_GW22T	9	38	Neuronal	Postmitotic	Excitatory Neuron	EN.XIST.CSRP2
GW22T_somato_GACTACATCGGATGTT	48	Bhaduri2021_GW22T	Bhaduri2021	22	Bhaduri2021_GW22T	9	38	Neuronal	Postmitotic	Excitatory Neuron	EN.XIST.CSRP2
GW22T_somato_GACTGCGAGAGGACGG	48	Bhaduri2021_GW22T	Bhaduri2021	22	Bhaduri2021_GW22T	9	38	Neuronal	Postmitotic	Excitatory Neuron	EN.XIST.CSRP2
GW22T_somato_GACTGCGCAACTTGAC	48	Bhaduri2021_GW22T	Bhaduri2021	22	Bhaduri2021_GW22T	16	7	Progenitor	Non-dividing	RG	tRG
GW22T_somato_GACTGCGCAATAAGCA	48	Bhaduri2021_GW22T	Bhaduri2021	22	Bhaduri2021_GW22T	38	8	Progenitor	Non-dividing	RG	oRG.2
GW22T_somato_GACTGCGCAATAGCAA	48	Bhaduri2021_GW22T	Bhaduri2021	22	Bhaduri2021_GW22T	47	4	Progenitor	Non-dividing	RG	oRG.1
GW22T_somato_GACTGCGCAGCGTAAG	48	Bhaduri2021_GW22T	Bhaduri2021	22	Bhaduri2021_GW22T	9	38	Neuronal	Postmitotic	Excitatory Neuron	EN.XIST.CSRP2
GW22T_somato_GACTGCGCATAACCTG	48	Bhaduri2021_GW22T	Bhaduri2021	22	Bhaduri2021_GW22T	9	38	Neuronal	Postmitotic	Excitatory Neuron	EN.XIST.CSRP2
GW22T_somato_GACTGCGCATTCTTAC	48	Bhaduri2021_GW22T	Bhaduri2021	22	Bhaduri2021_GW22T	28	2	Progenitor	Non-dividing	OPC	OPC.1
GW22T_somato_GACTGCGCATTTGCTT	48	Bhaduri2021_GW22T	Bhaduri2021	22	Bhaduri2021_GW22T	9	38	Neuronal	Postmitotic	Excitatory Neuron	EN.XIST.CSRP2
GW22T_somato_GACTGCGGTCTCGTTC	48	Bhaduri2021_GW22T	Bhaduri2021	22	Bhaduri2021_GW22T	9	38	Neuronal	Postmitotic	Excitatory Neuron	EN.XIST.CSRP2
GW22T_somato_GACTGCGTCATGTCCC	48	Bhaduri2021_GW22T	Bhaduri2021	22	Bhaduri2021_GW22T	9	38	Neuronal	Postmitotic	Excitatory Neuron	EN.XIST.CSRP2
GW22T_somato_GACTGCGTCCTTAATC	48	Bhaduri2021_GW22T	Bhaduri2021	22	Bhaduri2021_GW22T	9	38	Neuronal	Postmitotic	Excitatory Neuron	EN.XIST.CSRP2
GW22T_somato_GACTGCGTCTTCTGGC	48	Bhaduri2021_GW22T	Bhaduri2021	22	Bhaduri2021_GW22T	47	4	Progenitor	Non-dividing	RG	oRG.1
GW22T_somato_GAGCAGAAGGCTATCT	48	Bhaduri2021_GW22T	Bhaduri2021	22	Bhaduri2021_GW22T	28	2	Progenitor	Non-dividing	OPC	OPC.1
GW22T_somato_GAGCAGAAGTACGTAA	48	Bhaduri2021_GW22T	Bhaduri2021	22	Bhaduri2021_GW22T	36	38	Neuronal	Postmitotic	Excitatory Neuron	EN.XIST.CSRP2
GW22T_somato_GAGCAGACACTTCGAA	48	Bhaduri2021_GW22T	Bhaduri2021	22	Bhaduri2021_GW22T	36	38	Neuronal	Postmitotic	Excitatory Neuron	EN.XIST.CSRP2
GW22T_somato_GAGCAGACAGTGAGTG	48	Bhaduri2021_GW22T	Bhaduri2021	22	Bhaduri2021_GW22T	9	38	Neuronal	Postmitotic	Excitatory Neuron	EN.XIST.CSRP2
GW22T_somato_GAGCAGACATAGACTC	48	Bhaduri2021_GW22T	Bhaduri2021	22	Bhaduri2021_GW22T	33	43	Neuronal	Postmitotic	Inhibitory Neuron	NPY.SST.iN
GW22T_somato_GAGCAGAGTACAAGTA	48	Bhaduri2021_GW22T	Bhaduri2021	22	Bhaduri2021_GW22T	38	8	Progenitor	Non-dividing	RG	oRG.2
GW22T_somato_GAGCAGAGTAGCGTGA	48	Bhaduri2021_GW22T	Bhaduri2021	22	Bhaduri2021_GW22T	9	38	Neuronal	Postmitotic	Excitatory Neuron	EN.XIST.CSRP2
GW22T_somato_GAGCAGAGTCTTCAAG	48	Bhaduri2021_GW22T	Bhaduri2021	22	Bhaduri2021_GW22T	23	12	Progenitor	Dividing	Div	Prog.Div2
GW22T_somato_GAGCAGATCCCAACGG	48	Bhaduri2021_GW22T	Bhaduri2021	22	Bhaduri2021_GW22T	9	38	Neuronal	Postmitotic	Excitatory Neuron	EN.XIST.CSRP2
GW22T_somato_GAGCAGATCCGTAGTA	48	Bhaduri2021_GW22T	Bhaduri2021	22	Bhaduri2021_GW22T	47	4	Progenitor	Non-dividing	RG	oRG.1
GW22T_somato_GAGCAGATCTGCTGTC	48	Bhaduri2021_GW22T	Bhaduri2021	22	Bhaduri2021_GW22T	38	8	Progenitor	Non-dividing	RG	oRG.2
GW22T_somato_GAGCAGATCTTGTTTG	48	Bhaduri2021_GW22T	Bhaduri2021	22	Bhaduri2021_GW22T	9	38	Neuronal	Postmitotic	Excitatory Neuron	EN.XIST.CSRP2
GW22T_somato_GAGGTGAAGACTAGAT	48	Bhaduri2021_GW22T	Bhaduri2021	22	Bhaduri2021_GW22T	9	38	Neuronal	Postmitotic	Excitatory Neuron	EN.XIST.CSRP2
GW22T_somato_GAGGTGAAGCCGTCGT	48	Bhaduri2021_GW22T	Bhaduri2021	22	Bhaduri2021_GW22T	9	38	Neuronal	Postmitotic	Excitatory Neuron	EN.XIST.CSRP2
GW22T_somato_GAGGTGAAGGAATCGC	48	Bhaduri2021_GW22T	Bhaduri2021	22	Bhaduri2021_GW22T	47	4	Progenitor	Non-dividing	RG	oRG.1
GW22T_somato_GAGGTGAAGTTTCCTT	48	Bhaduri2021_GW22T	Bhaduri2021	22	Bhaduri2021_GW22T	47	4	Progenitor	Non-dividing	RG	oRG.1
GW22T_somato_GAGGTGACAGTTTACG	48	Bhaduri2021_GW22T	Bhaduri2021	22	Bhaduri2021_GW22T	33	43	Neuronal	Postmitotic	Inhibitory Neuron	NPY.SST.iN
GW22T_somato_GAGGTGAGTCGGGTCT	48	Bhaduri2021_GW22T	Bhaduri2021	22	Bhaduri2021_GW22T	28	2	Progenitor	Non-dividing	OPC	OPC.1
GW22T_somato_GAGGTGAGTTACGGAG	48	Bhaduri2021_GW22T	Bhaduri2021	22	Bhaduri2021_GW22T	5	26	Neuronal	Postmitotic	Excitatory Neuron	Deep Layer
GW22T_somato_GAGGTGATCTCAAACG	48	Bhaduri2021_GW22T	Bhaduri2021	22	Bhaduri2021_GW22T	5	26	Neuronal	Postmitotic	Excitatory Neuron	Deep Layer
GW22T_somato_GAGTCCGAGAGACTAT	48	Bhaduri2021_GW22T	Bhaduri2021	22	Bhaduri2021_GW22T	9	38	Neuronal	Postmitotic	Excitatory Neuron	EN.XIST.CSRP2
GW22T_somato_GAGTCCGAGTAGATGT	48	Bhaduri2021_GW22T	Bhaduri2021	22	Bhaduri2021_GW22T	38	8	Progenitor	Non-dividing	RG	oRG.2
GW22T_somato_GAGTCCGCAAGTAATG	48	Bhaduri2021_GW22T	Bhaduri2021	22	Bhaduri2021_GW22T	9	38	Neuronal	Postmitotic	Excitatory Neuron	EN.XIST.CSRP2
GW22T_somato_GAGTCCGCATCCGTGG	48	Bhaduri2021_GW22T	Bhaduri2021	22	Bhaduri2021_GW22T	38	8	Progenitor	Non-dividing	RG	oRG.2
GW22T_somato_GAGTCCGGTCAATGTC	48	Bhaduri2021_GW22T	Bhaduri2021	22	Bhaduri2021_GW22T	9	38	Neuronal	Postmitotic	Excitatory Neuron	EN.XIST.CSRP2
GW22T_somato_GAGTCCGTCACAGGCC	48	Bhaduri2021_GW22T	Bhaduri2021	22	Bhaduri2021_GW22T	38	8	Progenitor	Non-dividing	RG	oRG.2
GW22T_somato_GAGTCCGTCATATCGG	48	Bhaduri2021_GW22T	Bhaduri2021	22	Bhaduri2021_GW22T	9	38	Neuronal	Postmitotic	Excitatory Neuron	EN.XIST.CSRP2
GW22T_somato_GATCAGTAGAACAACT	48	Bhaduri2021_GW22T	Bhaduri2021	22	Bhaduri2021_GW22T	51	27	Neuronal	Postmitotic	Excitatory Neuron	Deep Layer.IGFBP5
GW22T_somato_GATCAGTAGAGTAAGG	48	Bhaduri2021_GW22T	Bhaduri2021	22	Bhaduri2021_GW22T	9	38	Neuronal	Postmitotic	Excitatory Neuron	EN.XIST.CSRP2
GW22T_somato_GATCAGTCAGCTCGAC	48	Bhaduri2021_GW22T	Bhaduri2021	22	Bhaduri2021_GW22T	9	38	Neuronal	Postmitotic	Excitatory Neuron	EN.XIST.CSRP2
GW22T_somato_GATCAGTGTGATGTGG	48	Bhaduri2021_GW22T	Bhaduri2021	22	Bhaduri2021_GW22T	38	8	Progenitor	Non-dividing	RG	oRG.2
GW22T_somato_GATCAGTGTGTGTGCC	48	Bhaduri2021_GW22T	Bhaduri2021	22	Bhaduri2021_GW22T	38	8	Progenitor	Non-dividing	RG	oRG.2
GW22T_somato_GATCAGTTCGGAATCT	48	Bhaduri2021_GW22T	Bhaduri2021	22	Bhaduri2021_GW22T	9	38	Neuronal	Postmitotic	Excitatory Neuron	EN.XIST.CSRP2
GW22T_somato_GATCGATAGCACGCCT	48	Bhaduri2021_GW22T	Bhaduri2021	22	Bhaduri2021_GW22T	36	38	Neuronal	Postmitotic	Excitatory Neuron	EN.XIST.CSRP2
GW22T_somato_GATCGATAGCTAGTGG	48	Bhaduri2021_GW22T	Bhaduri2021	22	Bhaduri2021_GW22T	28	2	Progenitor	Non-dividing	OPC	OPC.1
GW22T_somato_GATCGATCAACACCCG	48	Bhaduri2021_GW22T	Bhaduri2021	22	Bhaduri2021_GW22T	9	38	Neuronal	Postmitotic	Excitatory Neuron	EN.XIST.CSRP2
GW22T_somato_GATCGATGTAAGAGGA	48	Bhaduri2021_GW22T	Bhaduri2021	22	Bhaduri2021_GW22T	9	38	Neuronal	Postmitotic	Excitatory Neuron	EN.XIST.CSRP2
GW22T_somato_GATCGATGTAAGTAGT	48	Bhaduri2021_GW22T	Bhaduri2021	22	Bhaduri2021_GW22T	0	24	Neuronal	Postmitotic	Newborn Neuron	PALMD.NRP1
GW22T_somato_GATCGATGTATCTGCA	48	Bhaduri2021_GW22T	Bhaduri2021	22	Bhaduri2021_GW22T	34	19	Nonneuronal	Non-dividing	Microglia	Micro.2
GW22T_somato_GATCGATGTCAAAGAT	48	Bhaduri2021_GW22T	Bhaduri2021	22	Bhaduri2021_GW22T	23	12	Progenitor	Dividing	Div	Prog.Div2
GW22T_somato_GATCGATGTTTGCATG	48	Bhaduri2021_GW22T	Bhaduri2021	22	Bhaduri2021_GW22T	9	38	Neuronal	Postmitotic	Excitatory Neuron	EN.XIST.CSRP2
GW22T_somato_GATCGATTCACCTTAT	48	Bhaduri2021_GW22T	Bhaduri2021	22	Bhaduri2021_GW22T	38	8	Progenitor	Non-dividing	RG	oRG.2
GW22T_somato_GATCGATTCTCTGAGA	48	Bhaduri2021_GW22T	Bhaduri2021	22	Bhaduri2021_GW22T	9	38	Neuronal	Postmitotic	Excitatory Neuron	EN.XIST.CSRP2
GW22T_somato_GATCGCGAGGAGCGTT	48	Bhaduri2021_GW22T	Bhaduri2021	22	Bhaduri2021_GW22T	5	26	Neuronal	Postmitotic	Excitatory Neuron	Deep Layer
GW22T_somato_GATCGCGAGGGCTCTC	48	Bhaduri2021_GW22T	Bhaduri2021	22	Bhaduri2021_GW22T	47	4	Progenitor	Non-dividing	RG	oRG.1
GW22T_somato_GATCGCGCAGATGGGT	48	Bhaduri2021_GW22T	Bhaduri2021	22	Bhaduri2021_GW22T	9	38	Neuronal	Postmitotic	Excitatory Neuron	EN.XIST.CSRP2
GW22T_somato_GATCGCGCAGCTGTAT	48	Bhaduri2021_GW22T	Bhaduri2021	22	Bhaduri2021_GW22T	9	38	Neuronal	Postmitotic	Excitatory Neuron	EN.XIST.CSRP2
GW22T_somato_GATCGCGGTATTAGCC	48	Bhaduri2021_GW22T	Bhaduri2021	22	Bhaduri2021_GW22T	36	38	Neuronal	Postmitotic	Excitatory Neuron	EN.XIST.CSRP2
GW22T_somato_GATCGCGGTGTGAAAT	48	Bhaduri2021_GW22T	Bhaduri2021	22	Bhaduri2021_GW22T	38	8	Progenitor	Non-dividing	RG	oRG.2
GW22T_somato_GATCGCGTCAGCACAT	48	Bhaduri2021_GW22T	Bhaduri2021	22	Bhaduri2021_GW22T	38	8	Progenitor	Non-dividing	RG	oRG.2
GW22T_somato_GATCGTAAGTACGACG	48	Bhaduri2021_GW22T	Bhaduri2021	22	Bhaduri2021_GW22T	28	2	Progenitor	Non-dividing	OPC	OPC.1
GW22T_somato_GATCGTACACATCCAA	48	Bhaduri2021_GW22T	Bhaduri2021	22	Bhaduri2021_GW22T	36	38	Neuronal	Postmitotic	Excitatory Neuron	EN.XIST.CSRP2
GW22T_somato_GATCGTACACTTGGAT	48	Bhaduri2021_GW22T	Bhaduri2021	22	Bhaduri2021_GW22T	57	40	Neuronal	Postmitotic	Inhibitory Neuron	CCK.TAC1.iN
GW22T_somato_GATCGTACAGAAGCAC	48	Bhaduri2021_GW22T	Bhaduri2021	22	Bhaduri2021_GW22T	15	34	Neuronal	Postmitotic	Excitatory Neuron	EN.ARPP21.PCLO
GW22T_somato_GATCGTACATGGTTGT	48	Bhaduri2021_GW22T	Bhaduri2021	22	Bhaduri2021_GW22T	38	8	Progenitor	Non-dividing	RG	oRG.2
GW22T_somato_GATCGTACATGTCGAT	48	Bhaduri2021_GW22T	Bhaduri2021	22	Bhaduri2021_GW22T	36	38	Neuronal	Postmitotic	Excitatory Neuron	EN.XIST.CSRP2
GW22T_somato_GATCGTACATTAGCCA	48	Bhaduri2021_GW22T	Bhaduri2021	22	Bhaduri2021_GW22T	9	38	Neuronal	Postmitotic	Excitatory Neuron	EN.XIST.CSRP2
GW22T_somato_GATCGTAGTACCAGTT	48	Bhaduri2021_GW22T	Bhaduri2021	22	Bhaduri2021_GW22T	36	38	Neuronal	Postmitotic	Excitatory Neuron	EN.XIST.CSRP2
GW22T_somato_GATCGTAGTCCGAAGA	48	Bhaduri2021_GW22T	Bhaduri2021	22	Bhaduri2021_GW22T	9	38	Neuronal	Postmitotic	Excitatory Neuron	EN.XIST.CSRP2
GW22T_somato_GATCGTAGTCGAAAGC	48	Bhaduri2021_GW22T	Bhaduri2021	22	Bhaduri2021_GW22T	36	38	Neuronal	Postmitotic	Excitatory Neuron	EN.XIST.CSRP2
GW22T_somato_GATCGTATCGAGAGCA	48	Bhaduri2021_GW22T	Bhaduri2021	22	Bhaduri2021_GW22T	38	8	Progenitor	Non-dividing	RG	oRG.2
GW22T_somato_GATCTAGAGCGAAGGG	48	Bhaduri2021_GW22T	Bhaduri2021	22	Bhaduri2021_GW22T	9	38	Neuronal	Postmitotic	Excitatory Neuron	EN.XIST.CSRP2
GW22T_somato_GATCTAGCACCACGTG	48	Bhaduri2021_GW22T	Bhaduri2021	22	Bhaduri2021_GW22T	9	38	Neuronal	Postmitotic	Excitatory Neuron	EN.XIST.CSRP2
GW22T_somato_GATCTAGCACGCCAGT	48	Bhaduri2021_GW22T	Bhaduri2021	22	Bhaduri2021_GW22T	47	4	Progenitor	Non-dividing	RG	oRG.1
GW22T_somato_GATCTAGGTTGCCTCT	48	Bhaduri2021_GW22T	Bhaduri2021	22	Bhaduri2021_GW22T	9	38	Neuronal	Postmitotic	Excitatory Neuron	EN.XIST.CSRP2
GW22T_somato_GATGAAAAGAAGGCCT	48	Bhaduri2021_GW22T	Bhaduri2021	22	Bhaduri2021_GW22T	9	38	Neuronal	Postmitotic	Excitatory Neuron	EN.XIST.CSRP2
GW22T_somato_GATGAAAAGCTAGTTC	48	Bhaduri2021_GW22T	Bhaduri2021	22	Bhaduri2021_GW22T	9	38	Neuronal	Postmitotic	Excitatory Neuron	EN.XIST.CSRP2
GW22T_somato_GATGAAACACAACGTT	48	Bhaduri2021_GW22T	Bhaduri2021	22	Bhaduri2021_GW22T	9	38	Neuronal	Postmitotic	Excitatory Neuron	EN.XIST.CSRP2
GW22T_somato_GATGAAACACCCTATC	48	Bhaduri2021_GW22T	Bhaduri2021	22	Bhaduri2021_GW22T	1	14	Neuronal	Postmitotic	Inhibitory Neuron	SST.iN
GW22T_somato_GATGAAACAGCGATCC	48	Bhaduri2021_GW22T	Bhaduri2021	22	Bhaduri2021_GW22T	41	18	Nonneuronal	Non-dividing	Microglia	Micro.1
GW22T_somato_GATGAAACATCGACGC	48	Bhaduri2021_GW22T	Bhaduri2021	22	Bhaduri2021_GW22T	12	33	Neuronal	Postmitotic	Excitatory Neuron	EN.SYT4.CBLN2
GW22T_somato_GATGAAAGTGTCGCTG	48	Bhaduri2021_GW22T	Bhaduri2021	22	Bhaduri2021_GW22T	1	14	Neuronal	Postmitotic	Inhibitory Neuron	SST.iN
GW22T_somato_GATGAAATCTAACGGT	48	Bhaduri2021_GW22T	Bhaduri2021	22	Bhaduri2021_GW22T	9	38	Neuronal	Postmitotic	Excitatory Neuron	EN.XIST.CSRP2
GW22T_somato_GATGAGGCAAGGTTTC	48	Bhaduri2021_GW22T	Bhaduri2021	22	Bhaduri2021_GW22T	9	38	Neuronal	Postmitotic	Excitatory Neuron	EN.XIST.CSRP2
GW22T_somato_GATGAGGCACAGGTTT	48	Bhaduri2021_GW22T	Bhaduri2021	22	Bhaduri2021_GW22T	27	11	Progenitor	Dividing	Div	Prog.Div1
GW22T_somato_GATGAGGCATATACGC	48	Bhaduri2021_GW22T	Bhaduri2021	22	Bhaduri2021_GW22T	36	38	Neuronal	Postmitotic	Excitatory Neuron	EN.XIST.CSRP2
GW22T_somato_GATGAGGCATCTACGA	48	Bhaduri2021_GW22T	Bhaduri2021	22	Bhaduri2021_GW22T	9	38	Neuronal	Postmitotic	Excitatory Neuron	EN.XIST.CSRP2
GW22T_somato_GATGAGGGTATTCGTG	48	Bhaduri2021_GW22T	Bhaduri2021	22	Bhaduri2021_GW22T	9	38	Neuronal	Postmitotic	Excitatory Neuron	EN.XIST.CSRP2
GW22T_somato_GATGAGGGTTACAGAA	48	Bhaduri2021_GW22T	Bhaduri2021	22	Bhaduri2021_GW22T	38	8	Progenitor	Non-dividing	RG	oRG.2
GW22T_somato_GATGAGGGTTCGGCAC	48	Bhaduri2021_GW22T	Bhaduri2021	22	Bhaduri2021_GW22T	28	2	Progenitor	Non-dividing	OPC	OPC.1
GW22T_somato_GATGAGGTCACGACTA	48	Bhaduri2021_GW22T	Bhaduri2021	22	Bhaduri2021_GW22T	9	38	Neuronal	Postmitotic	Excitatory Neuron	EN.XIST.CSRP2
GW22T_somato_GATGAGGTCCGTTGTC	48	Bhaduri2021_GW22T	Bhaduri2021	22	Bhaduri2021_GW22T	38	8	Progenitor	Non-dividing	RG	oRG.2
GW22T_somato_GATGCTAAGAATAGGG	48	Bhaduri2021_GW22T	Bhaduri2021	22	Bhaduri2021_GW22T	9	38	Neuronal	Postmitotic	Excitatory Neuron	EN.XIST.CSRP2
GW22T_somato_GATGCTAAGTTAGCGG	48	Bhaduri2021_GW22T	Bhaduri2021	22	Bhaduri2021_GW22T	36	38	Neuronal	Postmitotic	Excitatory Neuron	EN.XIST.CSRP2
GW22T_somato_GATGCTACACGCTTTC	48	Bhaduri2021_GW22T	Bhaduri2021	22	Bhaduri2021_GW22T	9	38	Neuronal	Postmitotic	Excitatory Neuron	EN.XIST.CSRP2
GW22T_somato_GATGCTACACTGTGTA	48	Bhaduri2021_GW22T	Bhaduri2021	22	Bhaduri2021_GW22T	9	38	Neuronal	Postmitotic	Excitatory Neuron	EN.XIST.CSRP2
GW22T_somato_GATGCTACAGGAATGC	48	Bhaduri2021_GW22T	Bhaduri2021	22	Bhaduri2021_GW22T	38	8	Progenitor	Non-dividing	RG	oRG.2
GW22T_somato_GATGCTAGTATCAGTC	48	Bhaduri2021_GW22T	Bhaduri2021	22	Bhaduri2021_GW22T	36	38	Neuronal	Postmitotic	Excitatory Neuron	EN.XIST.CSRP2
GW22T_somato_GATGCTAGTCGCCATG	48	Bhaduri2021_GW22T	Bhaduri2021	22	Bhaduri2021_GW22T	38	8	Progenitor	Non-dividing	RG	oRG.2
GW22T_somato_GATGCTATCATGTGGT	48	Bhaduri2021_GW22T	Bhaduri2021	22	Bhaduri2021_GW22T	47	4	Progenitor	Non-dividing	RG	oRG.1
GW22T_somato_GATGCTATCCGGGTGT	48	Bhaduri2021_GW22T	Bhaduri2021	22	Bhaduri2021_GW22T	23	12	Progenitor	Dividing	Div	Prog.Div2
GW22T_somato_GATGCTATCGACAGCC	48	Bhaduri2021_GW22T	Bhaduri2021	22	Bhaduri2021_GW22T	9	38	Neuronal	Postmitotic	Excitatory Neuron	EN.XIST.CSRP2
GW22T_somato_GATTCAGAGGAGTTGC	48	Bhaduri2021_GW22T	Bhaduri2021	22	Bhaduri2021_GW22T	49	20	Nonneuronal	Non-dividing	Endothelial	Endo
GW22T_somato_GATTCAGAGTTGTCGT	48	Bhaduri2021_GW22T	Bhaduri2021	22	Bhaduri2021_GW22T	9	38	Neuronal	Postmitotic	Excitatory Neuron	EN.XIST.CSRP2
GW22T_somato_GATTCAGCAAGCTGTT	48	Bhaduri2021_GW22T	Bhaduri2021	22	Bhaduri2021_GW22T	9	38	Neuronal	Postmitotic	Excitatory Neuron	EN.XIST.CSRP2
GW22T_somato_GATTCAGCATCTATGG	48	Bhaduri2021_GW22T	Bhaduri2021	22	Bhaduri2021_GW22T	34	19	Nonneuronal	Non-dividing	Microglia	Micro.2
GW22T_somato_GATTCAGGTAATTGGA	48	Bhaduri2021_GW22T	Bhaduri2021	22	Bhaduri2021_GW22T	9	38	Neuronal	Postmitotic	Excitatory Neuron	EN.XIST.CSRP2
GW22T_somato_GATTCAGGTCCAGTGC	48	Bhaduri2021_GW22T	Bhaduri2021	22	Bhaduri2021_GW22T	27	11	Progenitor	Dividing	Div	Prog.Div1
GW22T_somato_GATTCAGGTCTAGCGC	48	Bhaduri2021_GW22T	Bhaduri2021	22	Bhaduri2021_GW22T	9	38	Neuronal	Postmitotic	Excitatory Neuron	EN.XIST.CSRP2
GW22T_somato_GATTCAGGTGTAACGG	48	Bhaduri2021_GW22T	Bhaduri2021	22	Bhaduri2021_GW22T	38	8	Progenitor	Non-dividing	RG	oRG.2
GW22T_somato_GATTCAGGTTGATTCG	48	Bhaduri2021_GW22T	Bhaduri2021	22	Bhaduri2021_GW22T	38	8	Progenitor	Non-dividing	RG	oRG.2
GW22T_somato_GATTCAGTCAGCTTAG	48	Bhaduri2021_GW22T	Bhaduri2021	22	Bhaduri2021_GW22T	1	14	Neuronal	Postmitotic	Inhibitory Neuron	SST.iN
GW22T_somato_GATTCAGTCCCACTTG	48	Bhaduri2021_GW22T	Bhaduri2021	22	Bhaduri2021_GW22T	38	8	Progenitor	Non-dividing	RG	oRG.2
GW22T_somato_GCAAACTAGAACAATC	48	Bhaduri2021_GW22T	Bhaduri2021	22	Bhaduri2021_GW22T	38	8	Progenitor	Non-dividing	RG	oRG.2
GW22T_somato_GCAAACTAGAGTCTGG	48	Bhaduri2021_GW22T	Bhaduri2021	22	Bhaduri2021_GW22T	9	38	Neuronal	Postmitotic	Excitatory Neuron	EN.XIST.CSRP2
GW22T_somato_GCAAACTAGTTGTCGT	48	Bhaduri2021_GW22T	Bhaduri2021	22	Bhaduri2021_GW22T	47	4	Progenitor	Non-dividing	RG	oRG.1
GW22T_somato_GCAAACTCAAAGCAAT	48	Bhaduri2021_GW22T	Bhaduri2021	22	Bhaduri2021_GW22T	36	38	Neuronal	Postmitotic	Excitatory Neuron	EN.XIST.CSRP2
GW22T_somato_GCAAACTCACATCCGG	48	Bhaduri2021_GW22T	Bhaduri2021	22	Bhaduri2021_GW22T	9	38	Neuronal	Postmitotic	Excitatory Neuron	EN.XIST.CSRP2
GW22T_somato_GCAAACTCAGTGGGAT	48	Bhaduri2021_GW22T	Bhaduri2021	22	Bhaduri2021_GW22T	9	38	Neuronal	Postmitotic	Excitatory Neuron	EN.XIST.CSRP2
GW22T_somato_GCAAACTGTAGATTAG	48	Bhaduri2021_GW22T	Bhaduri2021	22	Bhaduri2021_GW22T	10	35	Neuronal	Postmitotic	Excitatory Neuron	EN.LIMCH1
GW22T_somato_GCAAACTGTGCCTGTG	48	Bhaduri2021_GW22T	Bhaduri2021	22	Bhaduri2021_GW22T	38	8	Progenitor	Non-dividing	RG	oRG.2
GW22T_somato_GCAAACTGTTGTTTGG	48	Bhaduri2021_GW22T	Bhaduri2021	22	Bhaduri2021_GW22T	9	38	Neuronal	Postmitotic	Excitatory Neuron	EN.XIST.CSRP2
GW22T_somato_GCAAACTTCAGGTTCA	48	Bhaduri2021_GW22T	Bhaduri2021	22	Bhaduri2021_GW22T	9	38	Neuronal	Postmitotic	Excitatory Neuron	EN.XIST.CSRP2
GW22T_somato_GCAAACTTCCAAACAC	48	Bhaduri2021_GW22T	Bhaduri2021	22	Bhaduri2021_GW22T	27	11	Progenitor	Dividing	Div	Prog.Div1
GW22T_somato_GCAAACTTCCAGATCA	48	Bhaduri2021_GW22T	Bhaduri2021	22	Bhaduri2021_GW22T	47	4	Progenitor	Non-dividing	RG	oRG.1
GW22T_somato_GCAATCAAGAGAGCTC	48	Bhaduri2021_GW22T	Bhaduri2021	22	Bhaduri2021_GW22T	9	38	Neuronal	Postmitotic	Excitatory Neuron	EN.XIST.CSRP2
GW22T_somato_GCAATCAAGATTACCC	48	Bhaduri2021_GW22T	Bhaduri2021	22	Bhaduri2021_GW22T	9	38	Neuronal	Postmitotic	Excitatory Neuron	EN.XIST.CSRP2
GW22T_somato_GCAATCAAGGGAAACA	48	Bhaduri2021_GW22T	Bhaduri2021	22	Bhaduri2021_GW22T	9	38	Neuronal	Postmitotic	Excitatory Neuron	EN.XIST.CSRP2
GW22T_somato_GCAATCAAGTATCTCG	48	Bhaduri2021_GW22T	Bhaduri2021	22	Bhaduri2021_GW22T	9	38	Neuronal	Postmitotic	Excitatory Neuron	EN.XIST.CSRP2
GW22T_somato_GCAATCAGTGCAGACA	48	Bhaduri2021_GW22T	Bhaduri2021	22	Bhaduri2021_GW22T	38	8	Progenitor	Non-dividing	RG	oRG.2
GW22T_somato_GCAATCAGTTCAACCA	48	Bhaduri2021_GW22T	Bhaduri2021	22	Bhaduri2021_GW22T	9	38	Neuronal	Postmitotic	Excitatory Neuron	EN.XIST.CSRP2
GW22T_somato_GCAATCAGTTTCGCTC	48	Bhaduri2021_GW22T	Bhaduri2021	22	Bhaduri2021_GW22T	9	38	Neuronal	Postmitotic	Excitatory Neuron	EN.XIST.CSRP2
GW22T_somato_GCAATCAGTTTGACAC	48	Bhaduri2021_GW22T	Bhaduri2021	22	Bhaduri2021_GW22T	36	38	Neuronal	Postmitotic	Excitatory Neuron	EN.XIST.CSRP2
GW22T_somato_GCAATCATCACCAGGC	48	Bhaduri2021_GW22T	Bhaduri2021	22	Bhaduri2021_GW22T	9	38	Neuronal	Postmitotic	Excitatory Neuron	EN.XIST.CSRP2
GW22T_somato_GCAATCATCACGGTTA	48	Bhaduri2021_GW22T	Bhaduri2021	22	Bhaduri2021_GW22T	23	12	Progenitor	Dividing	Div	Prog.Div2
GW22T_somato_GCAATCATCGATAGAA	48	Bhaduri2021_GW22T	Bhaduri2021	22	Bhaduri2021_GW22T	9	38	Neuronal	Postmitotic	Excitatory Neuron	EN.XIST.CSRP2
GW22T_somato_GCAATCATCTGGTTCC	48	Bhaduri2021_GW22T	Bhaduri2021	22	Bhaduri2021_GW22T	9	38	Neuronal	Postmitotic	Excitatory Neuron	EN.XIST.CSRP2
GW22T_somato_GCAATCATCTTGAGAC	48	Bhaduri2021_GW22T	Bhaduri2021	22	Bhaduri2021_GW22T	47	4	Progenitor	Non-dividing	RG	oRG.1
GW22T_somato_GCACATAAGAAGGTGA	48	Bhaduri2021_GW22T	Bhaduri2021	22	Bhaduri2021_GW22T	36	38	Neuronal	Postmitotic	Excitatory Neuron	EN.XIST.CSRP2
GW22T_somato_GCACATAAGGACCACA	48	Bhaduri2021_GW22T	Bhaduri2021	22	Bhaduri2021_GW22T	9	38	Neuronal	Postmitotic	Excitatory Neuron	EN.XIST.CSRP2
GW22T_somato_GCACATAAGTGGGATC	48	Bhaduri2021_GW22T	Bhaduri2021	22	Bhaduri2021_GW22T	9	38	Neuronal	Postmitotic	Excitatory Neuron	EN.XIST.CSRP2
GW22T_somato_GCACATACACGTCTCT	48	Bhaduri2021_GW22T	Bhaduri2021	22	Bhaduri2021_GW22T	9	38	Neuronal	Postmitotic	Excitatory Neuron	EN.XIST.CSRP2
GW22T_somato_GCACATAGTAGGGACT	48	Bhaduri2021_GW22T	Bhaduri2021	22	Bhaduri2021_GW22T	38	8	Progenitor	Non-dividing	RG	oRG.2
GW22T_somato_GCACATAGTCAAAGAT	48	Bhaduri2021_GW22T	Bhaduri2021	22	Bhaduri2021_GW22T	38	8	Progenitor	Non-dividing	RG	oRG.2
GW22T_somato_GCACATAGTGCAGGTA	48	Bhaduri2021_GW22T	Bhaduri2021	22	Bhaduri2021_GW22T	9	38	Neuronal	Postmitotic	Excitatory Neuron	EN.XIST.CSRP2
GW22T_somato_GCACATAGTTCAACCA	48	Bhaduri2021_GW22T	Bhaduri2021	22	Bhaduri2021_GW22T	28	2	Progenitor	Non-dividing	OPC	OPC.1
GW22T_somato_GCACATAGTTGTCGCG	48	Bhaduri2021_GW22T	Bhaduri2021	22	Bhaduri2021_GW22T	9	38	Neuronal	Postmitotic	Excitatory Neuron	EN.XIST.CSRP2
GW22T_somato_GCACATATCATTGCCC	48	Bhaduri2021_GW22T	Bhaduri2021	22	Bhaduri2021_GW22T	47	4	Progenitor	Non-dividing	RG	oRG.1
GW22T_somato_GCACATATCTAGAGTC	48	Bhaduri2021_GW22T	Bhaduri2021	22	Bhaduri2021_GW22T	36	38	Neuronal	Postmitotic	Excitatory Neuron	EN.XIST.CSRP2
GW22T_somato_GCACATATCTTCGAGA	48	Bhaduri2021_GW22T	Bhaduri2021	22	Bhaduri2021_GW22T	38	8	Progenitor	Non-dividing	RG	oRG.2
GW22T_somato_GCACTCTAGCCCAGCT	48	Bhaduri2021_GW22T	Bhaduri2021	22	Bhaduri2021_GW22T	9	38	Neuronal	Postmitotic	Excitatory Neuron	EN.XIST.CSRP2
GW22T_somato_GCACTCTAGCGATCCC	48	Bhaduri2021_GW22T	Bhaduri2021	22	Bhaduri2021_GW22T	9	38	Neuronal	Postmitotic	Excitatory Neuron	EN.XIST.CSRP2
GW22T_somato_GCACTCTAGGCAAAGA	48	Bhaduri2021_GW22T	Bhaduri2021	22	Bhaduri2021_GW22T	9	38	Neuronal	Postmitotic	Excitatory Neuron	EN.XIST.CSRP2
GW22T_somato_GCACTCTCACCGAATT	48	Bhaduri2021_GW22T	Bhaduri2021	22	Bhaduri2021_GW22T	9	38	Neuronal	Postmitotic	Excitatory Neuron	EN.XIST.CSRP2
GW22T_somato_GCACTCTCAGCTCGCA	48	Bhaduri2021_GW22T	Bhaduri2021	22	Bhaduri2021_GW22T	9	38	Neuronal	Postmitotic	Excitatory Neuron	EN.XIST.CSRP2
GW22T_somato_GCACTCTTCACCGGGT	48	Bhaduri2021_GW22T	Bhaduri2021	22	Bhaduri2021_GW22T	36	38	Neuronal	Postmitotic	Excitatory Neuron	EN.XIST.CSRP2
GW22T_somato_GCACTCTTCTGCTGTC	48	Bhaduri2021_GW22T	Bhaduri2021	22	Bhaduri2021_GW22T	9	38	Neuronal	Postmitotic	Excitatory Neuron	EN.XIST.CSRP2
GW22T_somato_GCAGCCAAGATGTTAG	48	Bhaduri2021_GW22T	Bhaduri2021	22	Bhaduri2021_GW22T	9	38	Neuronal	Postmitotic	Excitatory Neuron	EN.XIST.CSRP2
GW22T_somato_GCAGCCAAGGTAGCTG	48	Bhaduri2021_GW22T	Bhaduri2021	22	Bhaduri2021_GW22T	38	8	Progenitor	Non-dividing	RG	oRG.2
GW22T_somato_GCAGCCAAGTACACCT	48	Bhaduri2021_GW22T	Bhaduri2021	22	Bhaduri2021_GW22T	9	38	Neuronal	Postmitotic	Excitatory Neuron	EN.XIST.CSRP2
GW22T_somato_GCAGCCACAACTGCTA	48	Bhaduri2021_GW22T	Bhaduri2021	22	Bhaduri2021_GW22T	28	2	Progenitor	Non-dividing	OPC	OPC.1
GW22T_somato_GCAGCCACACGAAATA	48	Bhaduri2021_GW22T	Bhaduri2021	22	Bhaduri2021_GW22T	36	38	Neuronal	Postmitotic	Excitatory Neuron	EN.XIST.CSRP2
GW22T_somato_GCAGCCACACTACAGT	48	Bhaduri2021_GW22T	Bhaduri2021	22	Bhaduri2021_GW22T	9	38	Neuronal	Postmitotic	Excitatory Neuron	EN.XIST.CSRP2
GW22T_somato_GCAGCCACAGTACACT	48	Bhaduri2021_GW22T	Bhaduri2021	22	Bhaduri2021_GW22T	27	11	Progenitor	Dividing	Div	Prog.Div1
GW22T_somato_GCAGCCACATACGCCG	48	Bhaduri2021_GW22T	Bhaduri2021	22	Bhaduri2021_GW22T	9	38	Neuronal	Postmitotic	Excitatory Neuron	EN.XIST.CSRP2
GW22T_somato_GCAGCCACATCACCCT	48	Bhaduri2021_GW22T	Bhaduri2021	22	Bhaduri2021_GW22T	47	4	Progenitor	Non-dividing	RG	oRG.1
GW22T_somato_GCAGCCAGTCCATCCT	48	Bhaduri2021_GW22T	Bhaduri2021	22	Bhaduri2021_GW22T	37	13	Progenitor	Dividing	RG.div	RG.div
GW22T_somato_GCAGCCAGTCTCTCGT	48	Bhaduri2021_GW22T	Bhaduri2021	22	Bhaduri2021_GW22T	38	8	Progenitor	Non-dividing	RG	oRG.2
GW22T_somato_GCAGCCAGTCTGATTG	48	Bhaduri2021_GW22T	Bhaduri2021	22	Bhaduri2021_GW22T	38	8	Progenitor	Non-dividing	RG	oRG.2
GW22T_somato_GCAGCCAGTTATTCTC	48	Bhaduri2021_GW22T	Bhaduri2021	22	Bhaduri2021_GW22T	38	8	Progenitor	Non-dividing	RG	oRG.2
GW22T_somato_GCAGCCAGTTCGGCAC	48	Bhaduri2021_GW22T	Bhaduri2021	22	Bhaduri2021_GW22T	9	38	Neuronal	Postmitotic	Excitatory Neuron	EN.XIST.CSRP2
GW22T_somato_GCAGCCATCACGCATA	48	Bhaduri2021_GW22T	Bhaduri2021	22	Bhaduri2021_GW22T	27	11	Progenitor	Dividing	Div	Prog.Div1
GW22T_somato_GCAGCCATCAGTCCCT	48	Bhaduri2021_GW22T	Bhaduri2021	22	Bhaduri2021_GW22T	38	8	Progenitor	Non-dividing	RG	oRG.2
GW22T_somato_GCAGCCATCGGCGGTT	48	Bhaduri2021_GW22T	Bhaduri2021	22	Bhaduri2021_GW22T	9	38	Neuronal	Postmitotic	Excitatory Neuron	EN.XIST.CSRP2
GW22T_somato_GCAGTTAAGAACTCGG	48	Bhaduri2021_GW22T	Bhaduri2021	22	Bhaduri2021_GW22T	9	38	Neuronal	Postmitotic	Excitatory Neuron	EN.XIST.CSRP2
GW22T_somato_GCAGTTAAGAGTCTGG	48	Bhaduri2021_GW22T	Bhaduri2021	22	Bhaduri2021_GW22T	38	8	Progenitor	Non-dividing	RG	oRG.2
GW22T_somato_GCAGTTAAGCAATCTC	48	Bhaduri2021_GW22T	Bhaduri2021	22	Bhaduri2021_GW22T	12	33	Neuronal	Postmitotic	Excitatory Neuron	EN.SYT4.CBLN2
GW22T_somato_GCAGTTAAGGAGCGTT	48	Bhaduri2021_GW22T	Bhaduri2021	22	Bhaduri2021_GW22T	5	26	Neuronal	Postmitotic	Excitatory Neuron	Deep Layer
GW22T_somato_GCAGTTACAAAGCGGT	48	Bhaduri2021_GW22T	Bhaduri2021	22	Bhaduri2021_GW22T	27	11	Progenitor	Dividing	Div	Prog.Div1
GW22T_somato_GCAGTTACAGTTCATG	48	Bhaduri2021_GW22T	Bhaduri2021	22	Bhaduri2021_GW22T	1	14	Neuronal	Postmitotic	Inhibitory Neuron	SST.iN
GW22T_somato_GCAGTTAGTTACAGAA	48	Bhaduri2021_GW22T	Bhaduri2021	22	Bhaduri2021_GW22T	9	38	Neuronal	Postmitotic	Excitatory Neuron	EN.XIST.CSRP2
GW22T_somato_GCAGTTATCAAACCAC	48	Bhaduri2021_GW22T	Bhaduri2021	22	Bhaduri2021_GW22T	51	27	Neuronal	Postmitotic	Excitatory Neuron	Deep Layer.IGFBP5
GW22T_somato_GCAGTTATCCTACAGA	48	Bhaduri2021_GW22T	Bhaduri2021	22	Bhaduri2021_GW22T	38	8	Progenitor	Non-dividing	RG	oRG.2
GW22T_somato_GCAGTTATCGCCTGAG	48	Bhaduri2021_GW22T	Bhaduri2021	22	Bhaduri2021_GW22T	9	38	Neuronal	Postmitotic	Excitatory Neuron	EN.XIST.CSRP2
GW22T_somato_GCATACAAGACTAAGT	48	Bhaduri2021_GW22T	Bhaduri2021	22	Bhaduri2021_GW22T	47	4	Progenitor	Non-dividing	RG	oRG.1
GW22T_somato_GCATACAAGAGAGCTC	48	Bhaduri2021_GW22T	Bhaduri2021	22	Bhaduri2021_GW22T	36	38	Neuronal	Postmitotic	Excitatory Neuron	EN.XIST.CSRP2
GW22T_somato_GCATACAAGCCTATGT	48	Bhaduri2021_GW22T	Bhaduri2021	22	Bhaduri2021_GW22T	2	16	Neuronal	Postmitotic	Inhibitory Neuron	SCGN.iN
GW22T_somato_GCATACAAGGACTGGT	48	Bhaduri2021_GW22T	Bhaduri2021	22	Bhaduri2021_GW22T	9	38	Neuronal	Postmitotic	Excitatory Neuron	EN.XIST.CSRP2
GW22T_somato_GCATACAAGGCAGTCA	48	Bhaduri2021_GW22T	Bhaduri2021	22	Bhaduri2021_GW22T	38	8	Progenitor	Non-dividing	RG	oRG.2
GW22T_somato_GCATACAAGTAAGTAC	48	Bhaduri2021_GW22T	Bhaduri2021	22	Bhaduri2021_GW22T	33	43	Neuronal	Postmitotic	Inhibitory Neuron	NPY.SST.iN
GW22T_somato_GCATACACAAACGTGG	48	Bhaduri2021_GW22T	Bhaduri2021	22	Bhaduri2021_GW22T	9	38	Neuronal	Postmitotic	Excitatory Neuron	EN.XIST.CSRP2
GW22T_somato_GCATACACACAGAGGT	48	Bhaduri2021_GW22T	Bhaduri2021	22	Bhaduri2021_GW22T	9	38	Neuronal	Postmitotic	Excitatory Neuron	EN.XIST.CSRP2
GW22T_somato_GCATACACACATTAGC	48	Bhaduri2021_GW22T	Bhaduri2021	22	Bhaduri2021_GW22T	55	13	Progenitor	Dividing	RG.div	RG.div
GW22T_somato_GCATACACAGATAATG	48	Bhaduri2021_GW22T	Bhaduri2021	22	Bhaduri2021_GW22T	36	38	Neuronal	Postmitotic	Excitatory Neuron	EN.XIST.CSRP2
GW22T_somato_GCATACACAGCATACT	48	Bhaduri2021_GW22T	Bhaduri2021	22	Bhaduri2021_GW22T	9	38	Neuronal	Postmitotic	Excitatory Neuron	EN.XIST.CSRP2
GW22T_somato_GCATACACATCTATGG	48	Bhaduri2021_GW22T	Bhaduri2021	22	Bhaduri2021_GW22T	36	38	Neuronal	Postmitotic	Excitatory Neuron	EN.XIST.CSRP2
GW22T_somato_GCATACACATGCCACG	48	Bhaduri2021_GW22T	Bhaduri2021	22	Bhaduri2021_GW22T	9	38	Neuronal	Postmitotic	Excitatory Neuron	EN.XIST.CSRP2
GW22T_somato_GCATACAGTAGTGAAT	48	Bhaduri2021_GW22T	Bhaduri2021	22	Bhaduri2021_GW22T	51	27	Neuronal	Postmitotic	Excitatory Neuron	Deep Layer.IGFBP5
GW22T_somato_GCATACAGTTGCTCCT	48	Bhaduri2021_GW22T	Bhaduri2021	22	Bhaduri2021_GW22T	27	11	Progenitor	Dividing	Div	Prog.Div1
GW22T_somato_GCATACATCATACGGT	48	Bhaduri2021_GW22T	Bhaduri2021	22	Bhaduri2021_GW22T	38	8	Progenitor	Non-dividing	RG	oRG.2
GW22T_somato_GCATACATCCCACTTG	48	Bhaduri2021_GW22T	Bhaduri2021	22	Bhaduri2021_GW22T	36	38	Neuronal	Postmitotic	Excitatory Neuron	EN.XIST.CSRP2
GW22T_somato_GCATACATCCCATTAT	48	Bhaduri2021_GW22T	Bhaduri2021	22	Bhaduri2021_GW22T	36	38	Neuronal	Postmitotic	Excitatory Neuron	EN.XIST.CSRP2
GW22T_somato_GCATGATCAAGCCTAT	48	Bhaduri2021_GW22T	Bhaduri2021	22	Bhaduri2021_GW22T	9	38	Neuronal	Postmitotic	Excitatory Neuron	EN.XIST.CSRP2
GW22T_somato_GCATGATCACTTAAGC	48	Bhaduri2021_GW22T	Bhaduri2021	22	Bhaduri2021_GW22T	36	38	Neuronal	Postmitotic	Excitatory Neuron	EN.XIST.CSRP2
GW22T_somato_GCATGATGTGCACCAC	48	Bhaduri2021_GW22T	Bhaduri2021	22	Bhaduri2021_GW22T	36	38	Neuronal	Postmitotic	Excitatory Neuron	EN.XIST.CSRP2
GW22T_somato_GCATGATTCCACGTGG	48	Bhaduri2021_GW22T	Bhaduri2021	22	Bhaduri2021_GW22T	9	38	Neuronal	Postmitotic	Excitatory Neuron	EN.XIST.CSRP2
GW22T_somato_GCATGCGAGCCACCTG	48	Bhaduri2021_GW22T	Bhaduri2021	22	Bhaduri2021_GW22T	38	8	Progenitor	Non-dividing	RG	oRG.2
GW22T_somato_GCATGCGAGCGATCCC	48	Bhaduri2021_GW22T	Bhaduri2021	22	Bhaduri2021_GW22T	9	38	Neuronal	Postmitotic	Excitatory Neuron	EN.XIST.CSRP2
GW22T_somato_GCATGCGAGTATGACA	48	Bhaduri2021_GW22T	Bhaduri2021	22	Bhaduri2021_GW22T	9	38	Neuronal	Postmitotic	Excitatory Neuron	EN.XIST.CSRP2
GW22T_somato_GCATGCGCATTTCAGG	48	Bhaduri2021_GW22T	Bhaduri2021	22	Bhaduri2021_GW22T	9	38	Neuronal	Postmitotic	Excitatory Neuron	EN.XIST.CSRP2
GW22T_somato_GCATGCGTCAGGCCCA	48	Bhaduri2021_GW22T	Bhaduri2021	22	Bhaduri2021_GW22T	9	38	Neuronal	Postmitotic	Excitatory Neuron	EN.XIST.CSRP2
GW22T_somato_GCATGCGTCGTTACGA	48	Bhaduri2021_GW22T	Bhaduri2021	22	Bhaduri2021_GW22T	1	14	Neuronal	Postmitotic	Inhibitory Neuron	SST.iN
GW22T_somato_GCATGTAAGCGTTTAC	48	Bhaduri2021_GW22T	Bhaduri2021	22	Bhaduri2021_GW22T	16	7	Progenitor	Non-dividing	RG	tRG
GW22T_somato_GCATGTACAATCGGTT	48	Bhaduri2021_GW22T	Bhaduri2021	22	Bhaduri2021_GW22T	47	4	Progenitor	Non-dividing	RG	oRG.1
GW22T_somato_GCATGTACACGCATCG	48	Bhaduri2021_GW22T	Bhaduri2021	22	Bhaduri2021_GW22T	9	38	Neuronal	Postmitotic	Excitatory Neuron	EN.XIST.CSRP2
GW22T_somato_GCATGTACACGTTGGC	48	Bhaduri2021_GW22T	Bhaduri2021	22	Bhaduri2021_GW22T	9	38	Neuronal	Postmitotic	Excitatory Neuron	EN.XIST.CSRP2
GW22T_somato_GCATGTAGTCAGAATA	48	Bhaduri2021_GW22T	Bhaduri2021	22	Bhaduri2021_GW22T	9	38	Neuronal	Postmitotic	Excitatory Neuron	EN.XIST.CSRP2
GW22T_somato_GCATGTAGTCCATGAT	48	Bhaduri2021_GW22T	Bhaduri2021	22	Bhaduri2021_GW22T	9	38	Neuronal	Postmitotic	Excitatory Neuron	EN.XIST.CSRP2
GW22T_somato_GCATGTAGTGGCAAAC	48	Bhaduri2021_GW22T	Bhaduri2021	22	Bhaduri2021_GW22T	38	8	Progenitor	Non-dividing	RG	oRG.2
GW22T_somato_GCATGTATCGGTGTCG	48	Bhaduri2021_GW22T	Bhaduri2021	22	Bhaduri2021_GW22T	9	38	Neuronal	Postmitotic	Excitatory Neuron	EN.XIST.CSRP2
GW22T_somato_GCATGTATCTCCAGGG	48	Bhaduri2021_GW22T	Bhaduri2021	22	Bhaduri2021_GW22T	28	2	Progenitor	Non-dividing	OPC	OPC.1
GW22T_somato_GCATGTATCTGTACGA	48	Bhaduri2021_GW22T	Bhaduri2021	22	Bhaduri2021_GW22T	28	2	Progenitor	Non-dividing	OPC	OPC.1
GW22T_somato_GCCAAATAGCATGGCA	48	Bhaduri2021_GW22T	Bhaduri2021	22	Bhaduri2021_GW22T	12	33	Neuronal	Postmitotic	Excitatory Neuron	EN.SYT4.CBLN2
GW22T_somato_GCCAAATCATCGATGT	48	Bhaduri2021_GW22T	Bhaduri2021	22	Bhaduri2021_GW22T	36	38	Neuronal	Postmitotic	Excitatory Neuron	EN.XIST.CSRP2
GW22T_somato_GCCAAATCATGCTAGT	48	Bhaduri2021_GW22T	Bhaduri2021	22	Bhaduri2021_GW22T	27	11	Progenitor	Dividing	Div	Prog.Div1
GW22T_somato_GCCAAATCATTAACCG	48	Bhaduri2021_GW22T	Bhaduri2021	22	Bhaduri2021_GW22T	1	14	Neuronal	Postmitotic	Inhibitory Neuron	SST.iN
GW22T_somato_GCCAAATCATTCGACA	48	Bhaduri2021_GW22T	Bhaduri2021	22	Bhaduri2021_GW22T	47	4	Progenitor	Non-dividing	RG	oRG.1
GW22T_somato_GCCAAATGTAATCACC	48	Bhaduri2021_GW22T	Bhaduri2021	22	Bhaduri2021_GW22T	28	2	Progenitor	Non-dividing	OPC	OPC.1
GW22T_somato_GCCAAATGTTTGGCGC	48	Bhaduri2021_GW22T	Bhaduri2021	22	Bhaduri2021_GW22T	9	38	Neuronal	Postmitotic	Excitatory Neuron	EN.XIST.CSRP2
GW22T_somato_GCCAAATTCAAAGTAG	48	Bhaduri2021_GW22T	Bhaduri2021	22	Bhaduri2021_GW22T	28	2	Progenitor	Non-dividing	OPC	OPC.1
GW22T_somato_GCCAAATTCCTAAGTG	48	Bhaduri2021_GW22T	Bhaduri2021	22	Bhaduri2021_GW22T	9	38	Neuronal	Postmitotic	Excitatory Neuron	EN.XIST.CSRP2
GW22T_somato_GCCTCTAAGATGGCGT	48	Bhaduri2021_GW22T	Bhaduri2021	22	Bhaduri2021_GW22T	28	2	Progenitor	Non-dividing	OPC	OPC.1
GW22T_somato_GCCTCTAAGGTGTTAA	48	Bhaduri2021_GW22T	Bhaduri2021	22	Bhaduri2021_GW22T	9	38	Neuronal	Postmitotic	Excitatory Neuron	EN.XIST.CSRP2
GW22T_somato_GCCTCTAAGTTATCGC	48	Bhaduri2021_GW22T	Bhaduri2021	22	Bhaduri2021_GW22T	9	38	Neuronal	Postmitotic	Excitatory Neuron	EN.XIST.CSRP2
GW22T_somato_GCCTCTACACCACGTG	48	Bhaduri2021_GW22T	Bhaduri2021	22	Bhaduri2021_GW22T	9	38	Neuronal	Postmitotic	Excitatory Neuron	EN.XIST.CSRP2
GW22T_somato_GCCTCTACAGGTGCCT	48	Bhaduri2021_GW22T	Bhaduri2021	22	Bhaduri2021_GW22T	36	38	Neuronal	Postmitotic	Excitatory Neuron	EN.XIST.CSRP2
GW22T_somato_GCCTCTAGTCATCGGC	48	Bhaduri2021_GW22T	Bhaduri2021	22	Bhaduri2021_GW22T	36	38	Neuronal	Postmitotic	Excitatory Neuron	EN.XIST.CSRP2
GW22T_somato_GCCTCTAGTGACTCAT	48	Bhaduri2021_GW22T	Bhaduri2021	22	Bhaduri2021_GW22T	9	38	Neuronal	Postmitotic	Excitatory Neuron	EN.XIST.CSRP2
GW22T_somato_GCCTCTATCAGTACGT	48	Bhaduri2021_GW22T	Bhaduri2021	22	Bhaduri2021_GW22T	1	14	Neuronal	Postmitotic	Inhibitory Neuron	SST.iN
GW22T_somato_GCCTCTATCCGTAGTA	48	Bhaduri2021_GW22T	Bhaduri2021	22	Bhaduri2021_GW22T	9	38	Neuronal	Postmitotic	Excitatory Neuron	EN.XIST.CSRP2
GW22T_somato_GCGACCAAGCAATCTC	48	Bhaduri2021_GW22T	Bhaduri2021	22	Bhaduri2021_GW22T	36	38	Neuronal	Postmitotic	Excitatory Neuron	EN.XIST.CSRP2
GW22T_somato_GCGACCAAGTCGTTTG	48	Bhaduri2021_GW22T	Bhaduri2021	22	Bhaduri2021_GW22T	9	38	Neuronal	Postmitotic	Excitatory Neuron	EN.XIST.CSRP2
GW22T_somato_GCGACCACAGCCTATA	48	Bhaduri2021_GW22T	Bhaduri2021	22	Bhaduri2021_GW22T	9	38	Neuronal	Postmitotic	Excitatory Neuron	EN.XIST.CSRP2
GW22T_somato_GCGACCACAGCCTTGG	48	Bhaduri2021_GW22T	Bhaduri2021	22	Bhaduri2021_GW22T	47	4	Progenitor	Non-dividing	RG	oRG.1
GW22T_somato_GCGACCAGTCATCCCT	48	Bhaduri2021_GW22T	Bhaduri2021	22	Bhaduri2021_GW22T	9	38	Neuronal	Postmitotic	Excitatory Neuron	EN.XIST.CSRP2
GW22T_somato_GCGACCATCACTCCTG	48	Bhaduri2021_GW22T	Bhaduri2021	22	Bhaduri2021_GW22T	9	38	Neuronal	Postmitotic	Excitatory Neuron	EN.XIST.CSRP2
GW22T_somato_GCGAGAAAGAATAGGG	48	Bhaduri2021_GW22T	Bhaduri2021	22	Bhaduri2021_GW22T	9	38	Neuronal	Postmitotic	Excitatory Neuron	EN.XIST.CSRP2
GW22T_somato_GCGAGAAAGATGGCGT	48	Bhaduri2021_GW22T	Bhaduri2021	22	Bhaduri2021_GW22T	9	38	Neuronal	Postmitotic	Excitatory Neuron	EN.XIST.CSRP2
GW22T_somato_GCGAGAAAGGTGTGGT	48	Bhaduri2021_GW22T	Bhaduri2021	22	Bhaduri2021_GW22T	9	38	Neuronal	Postmitotic	Excitatory Neuron	EN.XIST.CSRP2
GW22T_somato_GCGAGAACAATGTAAG	48	Bhaduri2021_GW22T	Bhaduri2021	22	Bhaduri2021_GW22T	49	20	Nonneuronal	Non-dividing	Endothelial	Endo
GW22T_somato_GCGAGAACAGATAATG	48	Bhaduri2021_GW22T	Bhaduri2021	22	Bhaduri2021_GW22T	16	7	Progenitor	Non-dividing	RG	tRG
GW22T_somato_GCGAGAAGTGTGACGA	48	Bhaduri2021_GW22T	Bhaduri2021	22	Bhaduri2021_GW22T	9	38	Neuronal	Postmitotic	Excitatory Neuron	EN.XIST.CSRP2
GW22T_somato_GCGAGAAGTTGTCGCG	48	Bhaduri2021_GW22T	Bhaduri2021	22	Bhaduri2021_GW22T	37	13	Progenitor	Dividing	RG.div	RG.div
GW22T_somato_GCGAGAATCAACGGCC	48	Bhaduri2021_GW22T	Bhaduri2021	22	Bhaduri2021_GW22T	9	38	Neuronal	Postmitotic	Excitatory Neuron	EN.XIST.CSRP2
GW22T_somato_GCGAGAATCCCAAGAT	48	Bhaduri2021_GW22T	Bhaduri2021	22	Bhaduri2021_GW22T	28	2	Progenitor	Non-dividing	OPC	OPC.1
GW22T_somato_GCGAGAATCCCTCAGT	48	Bhaduri2021_GW22T	Bhaduri2021	22	Bhaduri2021_GW22T	9	38	Neuronal	Postmitotic	Excitatory Neuron	EN.XIST.CSRP2
GW22T_somato_GCGAGAATCGGTTAAC	48	Bhaduri2021_GW22T	Bhaduri2021	22	Bhaduri2021_GW22T	12	33	Neuronal	Postmitotic	Excitatory Neuron	EN.SYT4.CBLN2
GW22T_somato_GCGAGAATCGTTTAGG	48	Bhaduri2021_GW22T	Bhaduri2021	22	Bhaduri2021_GW22T	38	8	Progenitor	Non-dividing	RG	oRG.2
GW22T_somato_GCGAGAATCTTGAGAC	48	Bhaduri2021_GW22T	Bhaduri2021	22	Bhaduri2021_GW22T	9	38	Neuronal	Postmitotic	Excitatory Neuron	EN.XIST.CSRP2
GW22T_somato_GCGCAACAGAAGGACA	48	Bhaduri2021_GW22T	Bhaduri2021	22	Bhaduri2021_GW22T	47	4	Progenitor	Non-dividing	RG	oRG.1
GW22T_somato_GCGCAACAGAGCTTCT	48	Bhaduri2021_GW22T	Bhaduri2021	22	Bhaduri2021_GW22T	9	38	Neuronal	Postmitotic	Excitatory Neuron	EN.XIST.CSRP2
GW22T_somato_GCGCAACAGCCACTAT	48	Bhaduri2021_GW22T	Bhaduri2021	22	Bhaduri2021_GW22T	9	38	Neuronal	Postmitotic	Excitatory Neuron	EN.XIST.CSRP2
GW22T_somato_GCGCAACAGGCCATAG	48	Bhaduri2021_GW22T	Bhaduri2021	22	Bhaduri2021_GW22T	36	38	Neuronal	Postmitotic	Excitatory Neuron	EN.XIST.CSRP2
GW22T_somato_GCGCAACAGTCGATAA	48	Bhaduri2021_GW22T	Bhaduri2021	22	Bhaduri2021_GW22T	38	8	Progenitor	Non-dividing	RG	oRG.2
GW22T_somato_GCGCAACCAAGTCTAC	48	Bhaduri2021_GW22T	Bhaduri2021	22	Bhaduri2021_GW22T	9	38	Neuronal	Postmitotic	Excitatory Neuron	EN.XIST.CSRP2
GW22T_somato_GCGCAACCAGATCTGT	48	Bhaduri2021_GW22T	Bhaduri2021	22	Bhaduri2021_GW22T	16	7	Progenitor	Non-dividing	RG	tRG
GW22T_somato_GCGCAACCAGCTGGCT	48	Bhaduri2021_GW22T	Bhaduri2021	22	Bhaduri2021_GW22T	36	38	Neuronal	Postmitotic	Excitatory Neuron	EN.XIST.CSRP2
GW22T_somato_GCGCAACGTGCGCTTG	48	Bhaduri2021_GW22T	Bhaduri2021	22	Bhaduri2021_GW22T	47	4	Progenitor	Non-dividing	RG	oRG.1
GW22T_somato_GCGCAACGTGTCAATC	48	Bhaduri2021_GW22T	Bhaduri2021	22	Bhaduri2021_GW22T	47	4	Progenitor	Non-dividing	RG	oRG.1
GW22T_somato_GCGCAACTCAGTTAGC	48	Bhaduri2021_GW22T	Bhaduri2021	22	Bhaduri2021_GW22T	38	8	Progenitor	Non-dividing	RG	oRG.2
GW22T_somato_GCGCAGTAGGTCGGAT	48	Bhaduri2021_GW22T	Bhaduri2021	22	Bhaduri2021_GW22T	9	38	Neuronal	Postmitotic	Excitatory Neuron	EN.XIST.CSRP2
GW22T_somato_GCGCAGTCAACTGCGC	48	Bhaduri2021_GW22T	Bhaduri2021	22	Bhaduri2021_GW22T	9	38	Neuronal	Postmitotic	Excitatory Neuron	EN.XIST.CSRP2
GW22T_somato_GCGCAGTCACGCATCG	48	Bhaduri2021_GW22T	Bhaduri2021	22	Bhaduri2021_GW22T	41	18	Nonneuronal	Non-dividing	Microglia	Micro.1
GW22T_somato_GCGCAGTCAGTGGGAT	48	Bhaduri2021_GW22T	Bhaduri2021	22	Bhaduri2021_GW22T	51	27	Neuronal	Postmitotic	Excitatory Neuron	Deep Layer.IGFBP5
GW22T_somato_GCGCAGTCATGGTTGT	48	Bhaduri2021_GW22T	Bhaduri2021	22	Bhaduri2021_GW22T	28	2	Progenitor	Non-dividing	OPC	OPC.1
GW22T_somato_GCGCAGTGTGGTCTCG	48	Bhaduri2021_GW22T	Bhaduri2021	22	Bhaduri2021_GW22T	38	8	Progenitor	Non-dividing	RG	oRG.2
GW22T_somato_GCGCAGTTCCGCGTTT	48	Bhaduri2021_GW22T	Bhaduri2021	22	Bhaduri2021_GW22T	10	35	Neuronal	Postmitotic	Excitatory Neuron	EN.LIMCH1
GW22T_somato_GCGCCAAAGAATTGTG	48	Bhaduri2021_GW22T	Bhaduri2021	22	Bhaduri2021_GW22T	9	38	Neuronal	Postmitotic	Excitatory Neuron	EN.XIST.CSRP2
GW22T_somato_GCGCCAACAACCGCCA	48	Bhaduri2021_GW22T	Bhaduri2021	22	Bhaduri2021_GW22T	9	38	Neuronal	Postmitotic	Excitatory Neuron	EN.XIST.CSRP2
GW22T_somato_GCGCCAAGTCTTGCGG	48	Bhaduri2021_GW22T	Bhaduri2021	22	Bhaduri2021_GW22T	36	38	Neuronal	Postmitotic	Excitatory Neuron	EN.XIST.CSRP2
GW22T_somato_GCGCCAATCACATACG	48	Bhaduri2021_GW22T	Bhaduri2021	22	Bhaduri2021_GW22T	9	38	Neuronal	Postmitotic	Excitatory Neuron	EN.XIST.CSRP2
GW22T_somato_GCGCCAATCCAACCAA	48	Bhaduri2021_GW22T	Bhaduri2021	22	Bhaduri2021_GW22T	51	27	Neuronal	Postmitotic	Excitatory Neuron	Deep Layer.IGFBP5
GW22T_somato_GCGCCAATCCCGGATG	48	Bhaduri2021_GW22T	Bhaduri2021	22	Bhaduri2021_GW22T	9	38	Neuronal	Postmitotic	Excitatory Neuron	EN.XIST.CSRP2
GW22T_somato_GCGCCAATCCTTTCTC	48	Bhaduri2021_GW22T	Bhaduri2021	22	Bhaduri2021_GW22T	9	38	Neuronal	Postmitotic	Excitatory Neuron	EN.XIST.CSRP2
GW22T_somato_GCGCCAATCGCGTAGC	48	Bhaduri2021_GW22T	Bhaduri2021	22	Bhaduri2021_GW22T	9	38	Neuronal	Postmitotic	Excitatory Neuron	EN.XIST.CSRP2
GW22T_somato_GCGCCAATCGGCTACG	48	Bhaduri2021_GW22T	Bhaduri2021	22	Bhaduri2021_GW22T	41	18	Nonneuronal	Non-dividing	Microglia	Micro.1
GW22T_somato_GCGCGATAGAGGGCTT	48	Bhaduri2021_GW22T	Bhaduri2021	22	Bhaduri2021_GW22T	47	4	Progenitor	Non-dividing	RG	oRG.1
GW22T_somato_GCGCGATAGGGAGTAA	48	Bhaduri2021_GW22T	Bhaduri2021	22	Bhaduri2021_GW22T	36	38	Neuronal	Postmitotic	Excitatory Neuron	EN.XIST.CSRP2
GW22T_somato_GCGCGATAGTACGACG	48	Bhaduri2021_GW22T	Bhaduri2021	22	Bhaduri2021_GW22T	9	38	Neuronal	Postmitotic	Excitatory Neuron	EN.XIST.CSRP2
GW22T_somato_GCGCGATCAATGGATA	48	Bhaduri2021_GW22T	Bhaduri2021	22	Bhaduri2021_GW22T	51	27	Neuronal	Postmitotic	Excitatory Neuron	Deep Layer.IGFBP5
GW22T_somato_GCGCGATCAGTATAAG	48	Bhaduri2021_GW22T	Bhaduri2021	22	Bhaduri2021_GW22T	9	38	Neuronal	Postmitotic	Excitatory Neuron	EN.XIST.CSRP2
GW22T_somato_GCGCGATGTAAGCACG	48	Bhaduri2021_GW22T	Bhaduri2021	22	Bhaduri2021_GW22T	47	4	Progenitor	Non-dividing	RG	oRG.1
GW22T_somato_GCGCGATGTGATAAAC	48	Bhaduri2021_GW22T	Bhaduri2021	22	Bhaduri2021_GW22T	9	38	Neuronal	Postmitotic	Excitatory Neuron	EN.XIST.CSRP2
GW22T_somato_GCGCGATTCCAAGCCG	48	Bhaduri2021_GW22T	Bhaduri2021	22	Bhaduri2021_GW22T	27	11	Progenitor	Dividing	Div	Prog.Div1
GW22T_somato_GCGCGATTCCCAACGG	48	Bhaduri2021_GW22T	Bhaduri2021	22	Bhaduri2021_GW22T	9	38	Neuronal	Postmitotic	Excitatory Neuron	EN.XIST.CSRP2
GW22T_somato_GCGCGATTCGAATCCA	48	Bhaduri2021_GW22T	Bhaduri2021	22	Bhaduri2021_GW22T	47	4	Progenitor	Non-dividing	RG	oRG.1
GW22T_somato_GCGCGATTCTACTCAT	48	Bhaduri2021_GW22T	Bhaduri2021	22	Bhaduri2021_GW22T	16	7	Progenitor	Non-dividing	RG	tRG
GW22T_somato_GCGCGATTCTCGCATC	48	Bhaduri2021_GW22T	Bhaduri2021	22	Bhaduri2021_GW22T	27	11	Progenitor	Dividing	Div	Prog.Div1
GW22T_somato_GCGGGTTAGAGCTTCT	48	Bhaduri2021_GW22T	Bhaduri2021	22	Bhaduri2021_GW22T	9	38	Neuronal	Postmitotic	Excitatory Neuron	EN.XIST.CSRP2
GW22T_somato_GCGGGTTAGAGTAAGG	48	Bhaduri2021_GW22T	Bhaduri2021	22	Bhaduri2021_GW22T	36	38	Neuronal	Postmitotic	Excitatory Neuron	EN.XIST.CSRP2
GW22T_somato_GCGGGTTAGTCCGGTC	48	Bhaduri2021_GW22T	Bhaduri2021	22	Bhaduri2021_GW22T	36	38	Neuronal	Postmitotic	Excitatory Neuron	EN.XIST.CSRP2
GW22T_somato_GCGGGTTCAGGACCCT	48	Bhaduri2021_GW22T	Bhaduri2021	22	Bhaduri2021_GW22T	9	38	Neuronal	Postmitotic	Excitatory Neuron	EN.XIST.CSRP2
GW22T_somato_GCGGGTTGTGACCAAG	48	Bhaduri2021_GW22T	Bhaduri2021	22	Bhaduri2021_GW22T	49	20	Nonneuronal	Non-dividing	Endothelial	Endo
GW22T_somato_GCGGGTTTCATCTGCC	48	Bhaduri2021_GW22T	Bhaduri2021	22	Bhaduri2021_GW22T	9	38	Neuronal	Postmitotic	Excitatory Neuron	EN.XIST.CSRP2
GW22T_somato_GCGGGTTTCCAACCAA	48	Bhaduri2021_GW22T	Bhaduri2021	22	Bhaduri2021_GW22T	9	38	Neuronal	Postmitotic	Excitatory Neuron	EN.XIST.CSRP2
GW22T_somato_GCGGGTTTCTGCTGTC	48	Bhaduri2021_GW22T	Bhaduri2021	22	Bhaduri2021_GW22T	9	38	Neuronal	Postmitotic	Excitatory Neuron	EN.XIST.CSRP2
GW22T_somato_GCTCCTAAGATCCCAT	48	Bhaduri2021_GW22T	Bhaduri2021	22	Bhaduri2021_GW22T	9	38	Neuronal	Postmitotic	Excitatory Neuron	EN.XIST.CSRP2
GW22T_somato_GCTCCTAAGGGAAACA	48	Bhaduri2021_GW22T	Bhaduri2021	22	Bhaduri2021_GW22T	9	38	Neuronal	Postmitotic	Excitatory Neuron	EN.XIST.CSRP2
GW22T_somato_GCTCCTAAGTACATGA	48	Bhaduri2021_GW22T	Bhaduri2021	22	Bhaduri2021_GW22T	38	8	Progenitor	Non-dividing	RG	oRG.2
GW22T_somato_GCTCCTACAAGGCTCC	48	Bhaduri2021_GW22T	Bhaduri2021	22	Bhaduri2021_GW22T	22	25	Neuronal	Postmitotic	Excitatory Neuron	Subplate
GW22T_somato_GCTCCTACACAACTGT	48	Bhaduri2021_GW22T	Bhaduri2021	22	Bhaduri2021_GW22T	36	38	Neuronal	Postmitotic	Excitatory Neuron	EN.XIST.CSRP2
GW22T_somato_GCTCCTAGTGGCGAAT	48	Bhaduri2021_GW22T	Bhaduri2021	22	Bhaduri2021_GW22T	27	11	Progenitor	Dividing	Div	Prog.Div1
GW22T_somato_GCTCCTAGTGTTCGAT	48	Bhaduri2021_GW22T	Bhaduri2021	22	Bhaduri2021_GW22T	9	38	Neuronal	Postmitotic	Excitatory Neuron	EN.XIST.CSRP2
GW22T_somato_GCTCCTAGTTATCCGA	48	Bhaduri2021_GW22T	Bhaduri2021	22	Bhaduri2021_GW22T	27	11	Progenitor	Dividing	Div	Prog.Div1
GW22T_somato_GCTCCTATCACAATGC	48	Bhaduri2021_GW22T	Bhaduri2021	22	Bhaduri2021_GW22T	9	38	Neuronal	Postmitotic	Excitatory Neuron	EN.XIST.CSRP2
GW22T_somato_GCTCCTATCGCAAACT	48	Bhaduri2021_GW22T	Bhaduri2021	22	Bhaduri2021_GW22T	27	11	Progenitor	Dividing	Div	Prog.Div1
GW22T_somato_GCTCTGTAGACTAAGT	48	Bhaduri2021_GW22T	Bhaduri2021	22	Bhaduri2021_GW22T	9	38	Neuronal	Postmitotic	Excitatory Neuron	EN.XIST.CSRP2
GW22T_somato_GCTCTGTAGCGCCTCA	48	Bhaduri2021_GW22T	Bhaduri2021	22	Bhaduri2021_GW22T	9	38	Neuronal	Postmitotic	Excitatory Neuron	EN.XIST.CSRP2
GW22T_somato_GCTCTGTAGCGCTTAT	48	Bhaduri2021_GW22T	Bhaduri2021	22	Bhaduri2021_GW22T	36	38	Neuronal	Postmitotic	Excitatory Neuron	EN.XIST.CSRP2
GW22T_somato_GCTCTGTAGCTGTTCA	48	Bhaduri2021_GW22T	Bhaduri2021	22	Bhaduri2021_GW22T	9	38	Neuronal	Postmitotic	Excitatory Neuron	EN.XIST.CSRP2
GW22T_somato_GCTCTGTCACACGCTG	48	Bhaduri2021_GW22T	Bhaduri2021	22	Bhaduri2021_GW22T	47	4	Progenitor	Non-dividing	RG	oRG.1
GW22T_somato_GCTCTGTCATTTCACT	48	Bhaduri2021_GW22T	Bhaduri2021	22	Bhaduri2021_GW22T	34	19	Nonneuronal	Non-dividing	Microglia	Micro.2
GW22T_somato_GCTCTGTGTGATGTCT	48	Bhaduri2021_GW22T	Bhaduri2021	22	Bhaduri2021_GW22T	9	38	Neuronal	Postmitotic	Excitatory Neuron	EN.XIST.CSRP2
GW22T_somato_GCTCTGTTCACGGTTA	48	Bhaduri2021_GW22T	Bhaduri2021	22	Bhaduri2021_GW22T	9	38	Neuronal	Postmitotic	Excitatory Neuron	EN.XIST.CSRP2
GW22T_somato_GCTCTGTTCTTGGGTA	48	Bhaduri2021_GW22T	Bhaduri2021	22	Bhaduri2021_GW22T	51	27	Neuronal	Postmitotic	Excitatory Neuron	Deep Layer.IGFBP5
GW22T_somato_GCTGCAGAGCGTAGTG	48	Bhaduri2021_GW22T	Bhaduri2021	22	Bhaduri2021_GW22T	47	4	Progenitor	Non-dividing	RG	oRG.1
GW22T_somato_GCTGCAGAGGCAGGTT	48	Bhaduri2021_GW22T	Bhaduri2021	22	Bhaduri2021_GW22T	51	27	Neuronal	Postmitotic	Excitatory Neuron	Deep Layer.IGFBP5
GW22T_somato_GCTGCAGAGGTAAACT	48	Bhaduri2021_GW22T	Bhaduri2021	22	Bhaduri2021_GW22T	47	4	Progenitor	Non-dividing	RG	oRG.1
GW22T_somato_GCTGCAGAGGTGCAAC	48	Bhaduri2021_GW22T	Bhaduri2021	22	Bhaduri2021_GW22T	34	19	Nonneuronal	Non-dividing	Microglia	Micro.2
GW22T_somato_GCTGCAGCAACCGCCA	48	Bhaduri2021_GW22T	Bhaduri2021	22	Bhaduri2021_GW22T	9	38	Neuronal	Postmitotic	Excitatory Neuron	EN.XIST.CSRP2
GW22T_somato_GCTGCAGCACATAACC	48	Bhaduri2021_GW22T	Bhaduri2021	22	Bhaduri2021_GW22T	9	38	Neuronal	Postmitotic	Excitatory Neuron	EN.XIST.CSRP2
GW22T_somato_GCTGCAGCACCCTATC	48	Bhaduri2021_GW22T	Bhaduri2021	22	Bhaduri2021_GW22T	9	38	Neuronal	Postmitotic	Excitatory Neuron	EN.XIST.CSRP2
GW22T_somato_GCTGCAGGTGTAAGTA	48	Bhaduri2021_GW22T	Bhaduri2021	22	Bhaduri2021_GW22T	41	18	Nonneuronal	Non-dividing	Microglia	Micro.1
GW22T_somato_GCTGCAGGTTAGTGGG	48	Bhaduri2021_GW22T	Bhaduri2021	22	Bhaduri2021_GW22T	9	38	Neuronal	Postmitotic	Excitatory Neuron	EN.XIST.CSRP2
GW22T_somato_GCTGCAGTCAAACCAC	48	Bhaduri2021_GW22T	Bhaduri2021	22	Bhaduri2021_GW22T	28	2	Progenitor	Non-dividing	OPC	OPC.1
GW22T_somato_GCTGCAGTCAGCATGT	48	Bhaduri2021_GW22T	Bhaduri2021	22	Bhaduri2021_GW22T	9	38	Neuronal	Postmitotic	Excitatory Neuron	EN.XIST.CSRP2
GW22T_somato_GCTGCAGTCCAAGCCG	48	Bhaduri2021_GW22T	Bhaduri2021	22	Bhaduri2021_GW22T	51	27	Neuronal	Postmitotic	Excitatory Neuron	Deep Layer.IGFBP5
GW22T_somato_GCTGCAGTCCGTTGCT	48	Bhaduri2021_GW22T	Bhaduri2021	22	Bhaduri2021_GW22T	9	38	Neuronal	Postmitotic	Excitatory Neuron	EN.XIST.CSRP2
GW22T_somato_GCTGCAGTCTTTAGGG	48	Bhaduri2021_GW22T	Bhaduri2021	22	Bhaduri2021_GW22T	47	4	Progenitor	Non-dividing	RG	oRG.1
GW22T_somato_GCTGCGAAGATGCCAG	48	Bhaduri2021_GW22T	Bhaduri2021	22	Bhaduri2021_GW22T	36	38	Neuronal	Postmitotic	Excitatory Neuron	EN.XIST.CSRP2
GW22T_somato_GCTGCGAAGGACAGAA	48	Bhaduri2021_GW22T	Bhaduri2021	22	Bhaduri2021_GW22T	9	38	Neuronal	Postmitotic	Excitatory Neuron	EN.XIST.CSRP2
GW22T_somato_GCTGCGAAGGTGCTAG	48	Bhaduri2021_GW22T	Bhaduri2021	22	Bhaduri2021_GW22T	9	38	Neuronal	Postmitotic	Excitatory Neuron	EN.XIST.CSRP2
GW22T_somato_GCTGCGACAACACCCG	48	Bhaduri2021_GW22T	Bhaduri2021	22	Bhaduri2021_GW22T	9	38	Neuronal	Postmitotic	Excitatory Neuron	EN.XIST.CSRP2
GW22T_somato_GCTGCGACAGACAGGT	48	Bhaduri2021_GW22T	Bhaduri2021	22	Bhaduri2021_GW22T	23	12	Progenitor	Dividing	Div	Prog.Div2
GW22T_somato_GCTGCGACAGCGTAAG	48	Bhaduri2021_GW22T	Bhaduri2021	22	Bhaduri2021_GW22T	38	8	Progenitor	Non-dividing	RG	oRG.2
GW22T_somato_GCTGCGACATTACGAC	48	Bhaduri2021_GW22T	Bhaduri2021	22	Bhaduri2021_GW22T	36	38	Neuronal	Postmitotic	Excitatory Neuron	EN.XIST.CSRP2
GW22T_somato_GCTGCGAGTATGCTTG	48	Bhaduri2021_GW22T	Bhaduri2021	22	Bhaduri2021_GW22T	50	1	Nonneuronal	Postmitotic	Oligodendrocyte	Oligodendrocyte
GW22T_somato_GCTGCGATCAATACCG	48	Bhaduri2021_GW22T	Bhaduri2021	22	Bhaduri2021_GW22T	10	35	Neuronal	Postmitotic	Excitatory Neuron	EN.LIMCH1
GW22T_somato_GCTGCGATCCTTTCTC	48	Bhaduri2021_GW22T	Bhaduri2021	22	Bhaduri2021_GW22T	9	38	Neuronal	Postmitotic	Excitatory Neuron	EN.XIST.CSRP2
GW22T_somato_GCTGCGATCTGATTCT	48	Bhaduri2021_GW22T	Bhaduri2021	22	Bhaduri2021_GW22T	59	21	Nonneuronal	Non-dividing	Pericyte	Peri
GW22T_somato_GCTGCGATCTTCTGGC	48	Bhaduri2021_GW22T	Bhaduri2021	22	Bhaduri2021_GW22T	47	4	Progenitor	Non-dividing	RG	oRG.1
GW22T_somato_GCTGCTTAGACTAGGC	48	Bhaduri2021_GW22T	Bhaduri2021	22	Bhaduri2021_GW22T	9	38	Neuronal	Postmitotic	Excitatory Neuron	EN.XIST.CSRP2
GW22T_somato_GCTGCTTAGCGTGAGT	48	Bhaduri2021_GW22T	Bhaduri2021	22	Bhaduri2021_GW22T	20	49	Neuronal	Postmitotic	Excitatory Neuron	EN.SERPINI1.NEGR1
GW22T_somato_GCTGCTTAGGACATTA	48	Bhaduri2021_GW22T	Bhaduri2021	22	Bhaduri2021_GW22T	9	38	Neuronal	Postmitotic	Excitatory Neuron	EN.XIST.CSRP2
GW22T_somato_GCTGCTTCAGCCTATA	48	Bhaduri2021_GW22T	Bhaduri2021	22	Bhaduri2021_GW22T	9	38	Neuronal	Postmitotic	Excitatory Neuron	EN.XIST.CSRP2
GW22T_somato_GCTGCTTCAGCTTAAC	48	Bhaduri2021_GW22T	Bhaduri2021	22	Bhaduri2021_GW22T	9	38	Neuronal	Postmitotic	Excitatory Neuron	EN.XIST.CSRP2
GW22T_somato_GCTGCTTCATCCCACT	48	Bhaduri2021_GW22T	Bhaduri2021	22	Bhaduri2021_GW22T	27	11	Progenitor	Dividing	Div	Prog.Div1
GW22T_somato_GCTGCTTGTCCAACTA	48	Bhaduri2021_GW22T	Bhaduri2021	22	Bhaduri2021_GW22T	34	19	Nonneuronal	Non-dividing	Microglia	Micro.2
GW22T_somato_GCTGCTTTCGGTCTAA	48	Bhaduri2021_GW22T	Bhaduri2021	22	Bhaduri2021_GW22T	38	8	Progenitor	Non-dividing	RG	oRG.2
GW22T_somato_GCTGCTTTCTGAGTGT	48	Bhaduri2021_GW22T	Bhaduri2021	22	Bhaduri2021_GW22T	9	38	Neuronal	Postmitotic	Excitatory Neuron	EN.XIST.CSRP2
GW22T_somato_GCTGGGTAGAAACGAG	48	Bhaduri2021_GW22T	Bhaduri2021	22	Bhaduri2021_GW22T	9	38	Neuronal	Postmitotic	Excitatory Neuron	EN.XIST.CSRP2
GW22T_somato_GCTGGGTAGAGCTATA	48	Bhaduri2021_GW22T	Bhaduri2021	22	Bhaduri2021_GW22T	16	7	Progenitor	Non-dividing	RG	tRG
GW22T_somato_GCTGGGTAGTCACGCC	48	Bhaduri2021_GW22T	Bhaduri2021	22	Bhaduri2021_GW22T	9	38	Neuronal	Postmitotic	Excitatory Neuron	EN.XIST.CSRP2
GW22T_somato_GCTGGGTAGTGGAGAA	48	Bhaduri2021_GW22T	Bhaduri2021	22	Bhaduri2021_GW22T	34	19	Nonneuronal	Non-dividing	Microglia	Micro.2
GW22T_somato_GCTGGGTCATTTCAGG	48	Bhaduri2021_GW22T	Bhaduri2021	22	Bhaduri2021_GW22T	9	38	Neuronal	Postmitotic	Excitatory Neuron	EN.XIST.CSRP2
GW22T_somato_GCTGGGTGTAACGACG	48	Bhaduri2021_GW22T	Bhaduri2021	22	Bhaduri2021_GW22T	9	38	Neuronal	Postmitotic	Excitatory Neuron	EN.XIST.CSRP2
GW22T_somato_GCTGGGTGTAGAGGAA	48	Bhaduri2021_GW22T	Bhaduri2021	22	Bhaduri2021_GW22T	27	11	Progenitor	Dividing	Div	Prog.Div1
GW22T_somato_GCTGGGTTCCCTAACC	48	Bhaduri2021_GW22T	Bhaduri2021	22	Bhaduri2021_GW22T	36	38	Neuronal	Postmitotic	Excitatory Neuron	EN.XIST.CSRP2
GW22T_somato_GCTGGGTTCTGGCGTG	48	Bhaduri2021_GW22T	Bhaduri2021	22	Bhaduri2021_GW22T	36	38	Neuronal	Postmitotic	Excitatory Neuron	EN.XIST.CSRP2
GW22T_somato_GCTTCCAAGCAGCGTA	48	Bhaduri2021_GW22T	Bhaduri2021	22	Bhaduri2021_GW22T	47	4	Progenitor	Non-dividing	RG	oRG.1
GW22T_somato_GCTTCCAAGTCCCACG	48	Bhaduri2021_GW22T	Bhaduri2021	22	Bhaduri2021_GW22T	38	8	Progenitor	Non-dividing	RG	oRG.2
GW22T_somato_GCTTCCACAAGTCTAC	48	Bhaduri2021_GW22T	Bhaduri2021	22	Bhaduri2021_GW22T	9	38	Neuronal	Postmitotic	Excitatory Neuron	EN.XIST.CSRP2
GW22T_somato_GCTTCCACACGGTAAG	48	Bhaduri2021_GW22T	Bhaduri2021	22	Bhaduri2021_GW22T	50	1	Nonneuronal	Postmitotic	Oligodendrocyte	Oligodendrocyte
GW22T_somato_GCTTCCACAGCGTAAG	48	Bhaduri2021_GW22T	Bhaduri2021	22	Bhaduri2021_GW22T	9	38	Neuronal	Postmitotic	Excitatory Neuron	EN.XIST.CSRP2
GW22T_somato_GCTTCCACAGTCAGCC	48	Bhaduri2021_GW22T	Bhaduri2021	22	Bhaduri2021_GW22T	16	7	Progenitor	Non-dividing	RG	tRG
GW22T_somato_GCTTCCAGTGGCTCCA	48	Bhaduri2021_GW22T	Bhaduri2021	22	Bhaduri2021_GW22T	38	8	Progenitor	Non-dividing	RG	oRG.2
GW22T_somato_GCTTCCATCAACCAAC	48	Bhaduri2021_GW22T	Bhaduri2021	22	Bhaduri2021_GW22T	9	38	Neuronal	Postmitotic	Excitatory Neuron	EN.XIST.CSRP2
GW22T_somato_GCTTCCATCCATTCTA	48	Bhaduri2021_GW22T	Bhaduri2021	22	Bhaduri2021_GW22T	23	12	Progenitor	Dividing	Div	Prog.Div2
GW22T_somato_GCTTCCATCGGCGCAT	48	Bhaduri2021_GW22T	Bhaduri2021	22	Bhaduri2021_GW22T	36	38	Neuronal	Postmitotic	Excitatory Neuron	EN.XIST.CSRP2
GW22T_somato_GCTTCCATCTGGGCCA	48	Bhaduri2021_GW22T	Bhaduri2021	22	Bhaduri2021_GW22T	38	8	Progenitor	Non-dividing	RG	oRG.2
GW22T_somato_GCTTGAAAGTGGGTTG	48	Bhaduri2021_GW22T	Bhaduri2021	22	Bhaduri2021_GW22T	9	38	Neuronal	Postmitotic	Excitatory Neuron	EN.XIST.CSRP2
GW22T_somato_GCTTGAACACTATCTT	48	Bhaduri2021_GW22T	Bhaduri2021	22	Bhaduri2021_GW22T	27	11	Progenitor	Dividing	Div	Prog.Div1
GW22T_somato_GCTTGAACAGTAGAGC	48	Bhaduri2021_GW22T	Bhaduri2021	22	Bhaduri2021_GW22T	9	38	Neuronal	Postmitotic	Excitatory Neuron	EN.XIST.CSRP2
GW22T_somato_GCTTGAACATAGGATA	48	Bhaduri2021_GW22T	Bhaduri2021	22	Bhaduri2021_GW22T	9	38	Neuronal	Postmitotic	Excitatory Neuron	EN.XIST.CSRP2
GW22T_somato_GCTTGAAGTCATACTG	48	Bhaduri2021_GW22T	Bhaduri2021	22	Bhaduri2021_GW22T	9	38	Neuronal	Postmitotic	Excitatory Neuron	EN.XIST.CSRP2
GW22T_somato_GCTTGAAGTCGGCACT	48	Bhaduri2021_GW22T	Bhaduri2021	22	Bhaduri2021_GW22T	9	38	Neuronal	Postmitotic	Excitatory Neuron	EN.XIST.CSRP2
GW22T_somato_GCTTGAATCTAACTCT	48	Bhaduri2021_GW22T	Bhaduri2021	22	Bhaduri2021_GW22T	9	38	Neuronal	Postmitotic	Excitatory Neuron	EN.XIST.CSRP2
GW22T_somato_GCTTGAATCTCGCATC	48	Bhaduri2021_GW22T	Bhaduri2021	22	Bhaduri2021_GW22T	9	38	Neuronal	Postmitotic	Excitatory Neuron	EN.XIST.CSRP2
GW22T_somato_GGAAAGCAGGGATCTG	48	Bhaduri2021_GW22T	Bhaduri2021	22	Bhaduri2021_GW22T	28	2	Progenitor	Non-dividing	OPC	OPC.1
GW22T_somato_GGAAAGCAGGTGTGGT	48	Bhaduri2021_GW22T	Bhaduri2021	22	Bhaduri2021_GW22T	36	38	Neuronal	Postmitotic	Excitatory Neuron	EN.XIST.CSRP2
GW22T_somato_GGAAAGCAGTAATCCC	48	Bhaduri2021_GW22T	Bhaduri2021	22	Bhaduri2021_GW22T	28	2	Progenitor	Non-dividing	OPC	OPC.1
GW22T_somato_GGAAAGCAGTCACGCC	48	Bhaduri2021_GW22T	Bhaduri2021	22	Bhaduri2021_GW22T	9	38	Neuronal	Postmitotic	Excitatory Neuron	EN.XIST.CSRP2
GW22T_somato_GGAAAGCCAAGCCCAC	48	Bhaduri2021_GW22T	Bhaduri2021	22	Bhaduri2021_GW22T	47	4	Progenitor	Non-dividing	RG	oRG.1
GW22T_somato_GGAAAGCCAGGCGATA	48	Bhaduri2021_GW22T	Bhaduri2021	22	Bhaduri2021_GW22T	36	38	Neuronal	Postmitotic	Excitatory Neuron	EN.XIST.CSRP2
GW22T_somato_GGAAAGCCATGCAACT	48	Bhaduri2021_GW22T	Bhaduri2021	22	Bhaduri2021_GW22T	49	20	Nonneuronal	Non-dividing	Endothelial	Endo
GW22T_somato_GGAAAGCGTCTCACCT	48	Bhaduri2021_GW22T	Bhaduri2021	22	Bhaduri2021_GW22T	9	38	Neuronal	Postmitotic	Excitatory Neuron	EN.XIST.CSRP2
GW22T_somato_GGAAAGCGTTCCCGAG	48	Bhaduri2021_GW22T	Bhaduri2021	22	Bhaduri2021_GW22T	38	8	Progenitor	Non-dividing	RG	oRG.2
GW22T_somato_GGAAAGCTCACAACGT	48	Bhaduri2021_GW22T	Bhaduri2021	22	Bhaduri2021_GW22T	27	11	Progenitor	Dividing	Div	Prog.Div1
GW22T_somato_GGAAAGCTCCAAAGTC	48	Bhaduri2021_GW22T	Bhaduri2021	22	Bhaduri2021_GW22T	9	38	Neuronal	Postmitotic	Excitatory Neuron	EN.XIST.CSRP2
GW22T_somato_GGAAAGCTCCTACAGA	48	Bhaduri2021_GW22T	Bhaduri2021	22	Bhaduri2021_GW22T	9	38	Neuronal	Postmitotic	Excitatory Neuron	EN.XIST.CSRP2
GW22T_somato_GGAAAGCTCGAGGTAG	48	Bhaduri2021_GW22T	Bhaduri2021	22	Bhaduri2021_GW22T	27	11	Progenitor	Dividing	Div	Prog.Div1
GW22T_somato_GGAAAGCTCGCAGGCT	48	Bhaduri2021_GW22T	Bhaduri2021	22	Bhaduri2021_GW22T	51	27	Neuronal	Postmitotic	Excitatory Neuron	Deep Layer.IGFBP5
GW22T_somato_GGAAAGCTCTATCCTA	48	Bhaduri2021_GW22T	Bhaduri2021	22	Bhaduri2021_GW22T	51	27	Neuronal	Postmitotic	Excitatory Neuron	Deep Layer.IGFBP5
GW22T_somato_GGAACTTCAAAGGCGT	48	Bhaduri2021_GW22T	Bhaduri2021	22	Bhaduri2021_GW22T	50	1	Nonneuronal	Postmitotic	Oligodendrocyte	Oligodendrocyte
GW22T_somato_GGAACTTCAAATCCGT	48	Bhaduri2021_GW22T	Bhaduri2021	22	Bhaduri2021_GW22T	27	11	Progenitor	Dividing	Div	Prog.Div1
GW22T_somato_GGAACTTCACTTAACG	48	Bhaduri2021_GW22T	Bhaduri2021	22	Bhaduri2021_GW22T	38	8	Progenitor	Non-dividing	RG	oRG.2
GW22T_somato_GGAACTTCAGTATAAG	48	Bhaduri2021_GW22T	Bhaduri2021	22	Bhaduri2021_GW22T	9	38	Neuronal	Postmitotic	Excitatory Neuron	EN.XIST.CSRP2
GW22T_somato_GGAACTTCAGTTCATG	48	Bhaduri2021_GW22T	Bhaduri2021	22	Bhaduri2021_GW22T	16	7	Progenitor	Non-dividing	RG	tRG
GW22T_somato_GGAACTTGTGTAAGTA	48	Bhaduri2021_GW22T	Bhaduri2021	22	Bhaduri2021_GW22T	36	38	Neuronal	Postmitotic	Excitatory Neuron	EN.XIST.CSRP2
GW22T_somato_GGAACTTTCAACGGGA	48	Bhaduri2021_GW22T	Bhaduri2021	22	Bhaduri2021_GW22T	49	20	Nonneuronal	Non-dividing	Endothelial	Endo
GW22T_somato_GGAATAAAGCCTATGT	48	Bhaduri2021_GW22T	Bhaduri2021	22	Bhaduri2021_GW22T	36	38	Neuronal	Postmitotic	Excitatory Neuron	EN.XIST.CSRP2
GW22T_somato_GGAATAAAGCTGCCCA	48	Bhaduri2021_GW22T	Bhaduri2021	22	Bhaduri2021_GW22T	9	38	Neuronal	Postmitotic	Excitatory Neuron	EN.XIST.CSRP2
GW22T_somato_GGAATAACAAGCCGCT	48	Bhaduri2021_GW22T	Bhaduri2021	22	Bhaduri2021_GW22T	9	38	Neuronal	Postmitotic	Excitatory Neuron	EN.XIST.CSRP2
GW22T_somato_GGAATAACACCATCCT	48	Bhaduri2021_GW22T	Bhaduri2021	22	Bhaduri2021_GW22T	9	38	Neuronal	Postmitotic	Excitatory Neuron	EN.XIST.CSRP2
GW22T_somato_GGAATAACAGGTGGAT	48	Bhaduri2021_GW22T	Bhaduri2021	22	Bhaduri2021_GW22T	47	4	Progenitor	Non-dividing	RG	oRG.1
GW22T_somato_GGAATAACATCGGGTC	48	Bhaduri2021_GW22T	Bhaduri2021	22	Bhaduri2021_GW22T	38	8	Progenitor	Non-dividing	RG	oRG.2
GW22T_somato_GGAATAAGTACGCTGC	48	Bhaduri2021_GW22T	Bhaduri2021	22	Bhaduri2021_GW22T	36	38	Neuronal	Postmitotic	Excitatory Neuron	EN.XIST.CSRP2
GW22T_somato_GGAATAAGTAGCTAAA	48	Bhaduri2021_GW22T	Bhaduri2021	22	Bhaduri2021_GW22T	9	38	Neuronal	Postmitotic	Excitatory Neuron	EN.XIST.CSRP2
GW22T_somato_GGAATAAGTCATACTG	48	Bhaduri2021_GW22T	Bhaduri2021	22	Bhaduri2021_GW22T	47	4	Progenitor	Non-dividing	RG	oRG.1
GW22T_somato_GGAATAAGTCGAAAGC	48	Bhaduri2021_GW22T	Bhaduri2021	22	Bhaduri2021_GW22T	9	38	Neuronal	Postmitotic	Excitatory Neuron	EN.XIST.CSRP2
GW22T_somato_GGAATAAGTCTAGTGT	48	Bhaduri2021_GW22T	Bhaduri2021	22	Bhaduri2021_GW22T	36	38	Neuronal	Postmitotic	Excitatory Neuron	EN.XIST.CSRP2
GW22T_somato_GGAATAAGTGTGCCTG	48	Bhaduri2021_GW22T	Bhaduri2021	22	Bhaduri2021_GW22T	9	38	Neuronal	Postmitotic	Excitatory Neuron	EN.XIST.CSRP2
GW22T_somato_GGAATAAGTTGGTGGA	48	Bhaduri2021_GW22T	Bhaduri2021	22	Bhaduri2021_GW22T	9	38	Neuronal	Postmitotic	Excitatory Neuron	EN.XIST.CSRP2
GW22T_somato_GGAATAATCGGAGCAA	48	Bhaduri2021_GW22T	Bhaduri2021	22	Bhaduri2021_GW22T	9	38	Neuronal	Postmitotic	Excitatory Neuron	EN.XIST.CSRP2
GW22T_somato_GGACAAGAGGCAAAGA	48	Bhaduri2021_GW22T	Bhaduri2021	22	Bhaduri2021_GW22T	9	38	Neuronal	Postmitotic	Excitatory Neuron	EN.XIST.CSRP2
GW22T_somato_GGACAAGAGGTGATTA	48	Bhaduri2021_GW22T	Bhaduri2021	22	Bhaduri2021_GW22T	9	38	Neuronal	Postmitotic	Excitatory Neuron	EN.XIST.CSRP2
GW22T_somato_GGACAAGAGTCTCCTC	48	Bhaduri2021_GW22T	Bhaduri2021	22	Bhaduri2021_GW22T	9	38	Neuronal	Postmitotic	Excitatory Neuron	EN.XIST.CSRP2
GW22T_somato_GGACAAGCACGGTAGA	48	Bhaduri2021_GW22T	Bhaduri2021	22	Bhaduri2021_GW22T	38	8	Progenitor	Non-dividing	RG	oRG.2
GW22T_somato_GGACAAGCAGGGAGAG	48	Bhaduri2021_GW22T	Bhaduri2021	22	Bhaduri2021_GW22T	36	38	Neuronal	Postmitotic	Excitatory Neuron	EN.XIST.CSRP2
GW22T_somato_GGACAAGGTGAACCTT	48	Bhaduri2021_GW22T	Bhaduri2021	22	Bhaduri2021_GW22T	27	11	Progenitor	Dividing	Div	Prog.Div1
GW22T_somato_GGACAAGTCCGCATAA	48	Bhaduri2021_GW22T	Bhaduri2021	22	Bhaduri2021_GW22T	36	38	Neuronal	Postmitotic	Excitatory Neuron	EN.XIST.CSRP2
GW22T_somato_GGACAAGTCTCTTATG	48	Bhaduri2021_GW22T	Bhaduri2021	22	Bhaduri2021_GW22T	1	14	Neuronal	Postmitotic	Inhibitory Neuron	SST.iN
GW22T_somato_GGACAAGTCTGCTGCT	48	Bhaduri2021_GW22T	Bhaduri2021	22	Bhaduri2021_GW22T	38	8	Progenitor	Non-dividing	RG	oRG.2
GW22T_somato_GGACAGACATTAGCCA	48	Bhaduri2021_GW22T	Bhaduri2021	22	Bhaduri2021_GW22T	38	8	Progenitor	Non-dividing	RG	oRG.2
GW22T_somato_GGACAGAGTAGGCTGA	48	Bhaduri2021_GW22T	Bhaduri2021	22	Bhaduri2021_GW22T	9	38	Neuronal	Postmitotic	Excitatory Neuron	EN.XIST.CSRP2
GW22T_somato_GGACAGAGTCCATGAT	48	Bhaduri2021_GW22T	Bhaduri2021	22	Bhaduri2021_GW22T	38	8	Progenitor	Non-dividing	RG	oRG.2
GW22T_somato_GGACAGAGTGCAGACA	48	Bhaduri2021_GW22T	Bhaduri2021	22	Bhaduri2021_GW22T	9	38	Neuronal	Postmitotic	Excitatory Neuron	EN.XIST.CSRP2
GW22T_somato_GGACAGAGTGGTACAG	48	Bhaduri2021_GW22T	Bhaduri2021	22	Bhaduri2021_GW22T	9	38	Neuronal	Postmitotic	Excitatory Neuron	EN.XIST.CSRP2
GW22T_somato_GGACAGAGTTCCGTCT	48	Bhaduri2021_GW22T	Bhaduri2021	22	Bhaduri2021_GW22T	28	2	Progenitor	Non-dividing	OPC	OPC.1
GW22T_somato_GGACAGATCCTGCTTG	48	Bhaduri2021_GW22T	Bhaduri2021	22	Bhaduri2021_GW22T	38	8	Progenitor	Non-dividing	RG	oRG.2
GW22T_somato_GGACAGATCGGATGGA	48	Bhaduri2021_GW22T	Bhaduri2021	22	Bhaduri2021_GW22T	9	38	Neuronal	Postmitotic	Excitatory Neuron	EN.XIST.CSRP2
GW22T_somato_GGACAGATCTAACCGA	48	Bhaduri2021_GW22T	Bhaduri2021	22	Bhaduri2021_GW22T	34	19	Nonneuronal	Non-dividing	Microglia	Micro.2
GW22T_somato_GGACATTAGATGTGTA	48	Bhaduri2021_GW22T	Bhaduri2021	22	Bhaduri2021_GW22T	51	27	Neuronal	Postmitotic	Excitatory Neuron	Deep Layer.IGFBP5
GW22T_somato_GGACATTAGCTGAACG	48	Bhaduri2021_GW22T	Bhaduri2021	22	Bhaduri2021_GW22T	47	4	Progenitor	Non-dividing	RG	oRG.1
GW22T_somato_GGACATTGTCACTTCC	48	Bhaduri2021_GW22T	Bhaduri2021	22	Bhaduri2021_GW22T	47	4	Progenitor	Non-dividing	RG	oRG.1
GW22T_somato_GGACATTGTCGCCATG	48	Bhaduri2021_GW22T	Bhaduri2021	22	Bhaduri2021_GW22T	9	38	Neuronal	Postmitotic	Excitatory Neuron	EN.XIST.CSRP2
GW22T_somato_GGACATTGTGCAACGA	48	Bhaduri2021_GW22T	Bhaduri2021	22	Bhaduri2021_GW22T	23	12	Progenitor	Dividing	Div	Prog.Div2
GW22T_somato_GGACATTTCAGGATCT	48	Bhaduri2021_GW22T	Bhaduri2021	22	Bhaduri2021_GW22T	9	38	Neuronal	Postmitotic	Excitatory Neuron	EN.XIST.CSRP2
GW22T_somato_GGACATTTCAGTTAGC	48	Bhaduri2021_GW22T	Bhaduri2021	22	Bhaduri2021_GW22T	9	38	Neuronal	Postmitotic	Excitatory Neuron	EN.XIST.CSRP2
GW22T_somato_GGACATTTCCTCCTAG	48	Bhaduri2021_GW22T	Bhaduri2021	22	Bhaduri2021_GW22T	28	2	Progenitor	Non-dividing	OPC	OPC.1
GW22T_somato_GGACATTTCCTTTCTC	48	Bhaduri2021_GW22T	Bhaduri2021	22	Bhaduri2021_GW22T	38	8	Progenitor	Non-dividing	RG	oRG.2
GW22T_somato_GGACATTTCGTCACGG	48	Bhaduri2021_GW22T	Bhaduri2021	22	Bhaduri2021_GW22T	9	38	Neuronal	Postmitotic	Excitatory Neuron	EN.XIST.CSRP2
GW22T_somato_GGACGTCAGACTAGAT	48	Bhaduri2021_GW22T	Bhaduri2021	22	Bhaduri2021_GW22T	51	27	Neuronal	Postmitotic	Excitatory Neuron	Deep Layer.IGFBP5
GW22T_somato_GGACGTCCAAAGCAAT	48	Bhaduri2021_GW22T	Bhaduri2021	22	Bhaduri2021_GW22T	1	14	Neuronal	Postmitotic	Inhibitory Neuron	SST.iN
GW22T_somato_GGACGTCCAGCCACCA	48	Bhaduri2021_GW22T	Bhaduri2021	22	Bhaduri2021_GW22T	9	38	Neuronal	Postmitotic	Excitatory Neuron	EN.XIST.CSRP2
GW22T_somato_GGACGTCCAGGGTTAG	48	Bhaduri2021_GW22T	Bhaduri2021	22	Bhaduri2021_GW22T	47	4	Progenitor	Non-dividing	RG	oRG.1
GW22T_somato_GGACGTCCATGTCTCC	48	Bhaduri2021_GW22T	Bhaduri2021	22	Bhaduri2021_GW22T	47	4	Progenitor	Non-dividing	RG	oRG.1
GW22T_somato_GGACGTCGTAGCTCCG	48	Bhaduri2021_GW22T	Bhaduri2021	22	Bhaduri2021_GW22T	36	38	Neuronal	Postmitotic	Excitatory Neuron	EN.XIST.CSRP2
GW22T_somato_GGACGTCGTGGTCCGT	48	Bhaduri2021_GW22T	Bhaduri2021	22	Bhaduri2021_GW22T	29	41	Neuronal	Postmitotic	Inhibitory Neuron	CCK.VIP.iN
GW22T_somato_GGACGTCTCACTTATC	48	Bhaduri2021_GW22T	Bhaduri2021	22	Bhaduri2021_GW22T	38	8	Progenitor	Non-dividing	RG	oRG.2
GW22T_somato_GGACGTCTCCTACAGA	48	Bhaduri2021_GW22T	Bhaduri2021	22	Bhaduri2021_GW22T	36	38	Neuronal	Postmitotic	Excitatory Neuron	EN.XIST.CSRP2
GW22T_somato_GGAGCAAAGCGAAGGG	48	Bhaduri2021_GW22T	Bhaduri2021	22	Bhaduri2021_GW22T	9	38	Neuronal	Postmitotic	Excitatory Neuron	EN.XIST.CSRP2
GW22T_somato_GGAGCAAAGTGGCACA	48	Bhaduri2021_GW22T	Bhaduri2021	22	Bhaduri2021_GW22T	9	38	Neuronal	Postmitotic	Excitatory Neuron	EN.XIST.CSRP2
GW22T_somato_GGAGCAAAGTGTTTGC	48	Bhaduri2021_GW22T	Bhaduri2021	22	Bhaduri2021_GW22T	9	38	Neuronal	Postmitotic	Excitatory Neuron	EN.XIST.CSRP2
GW22T_somato_GGAGCAACAGCATACT	48	Bhaduri2021_GW22T	Bhaduri2021	22	Bhaduri2021_GW22T	36	38	Neuronal	Postmitotic	Excitatory Neuron	EN.XIST.CSRP2
GW22T_somato_GGAGCAACAGCCTTGG	48	Bhaduri2021_GW22T	Bhaduri2021	22	Bhaduri2021_GW22T	9	38	Neuronal	Postmitotic	Excitatory Neuron	EN.XIST.CSRP2
GW22T_somato_GGAGCAACAGCTTAAC	48	Bhaduri2021_GW22T	Bhaduri2021	22	Bhaduri2021_GW22T	47	4	Progenitor	Non-dividing	RG	oRG.1
GW22T_somato_GGAGCAAGTGCTCTTC	48	Bhaduri2021_GW22T	Bhaduri2021	22	Bhaduri2021_GW22T	9	38	Neuronal	Postmitotic	Excitatory Neuron	EN.XIST.CSRP2
GW22T_somato_GGAGCAAGTTCGCTAA	48	Bhaduri2021_GW22T	Bhaduri2021	22	Bhaduri2021_GW22T	5	26	Neuronal	Postmitotic	Excitatory Neuron	Deep Layer
GW22T_somato_GGAGCAAGTTCGTTGA	48	Bhaduri2021_GW22T	Bhaduri2021	22	Bhaduri2021_GW22T	23	12	Progenitor	Dividing	Div	Prog.Div2
GW22T_somato_GGAGCAATCGCTTAGA	48	Bhaduri2021_GW22T	Bhaduri2021	22	Bhaduri2021_GW22T	9	38	Neuronal	Postmitotic	Excitatory Neuron	EN.XIST.CSRP2
GW22T_somato_GGATGTTAGCTAAACA	48	Bhaduri2021_GW22T	Bhaduri2021	22	Bhaduri2021_GW22T	9	38	Neuronal	Postmitotic	Excitatory Neuron	EN.XIST.CSRP2
GW22T_somato_GGATGTTAGTCTCGGC	48	Bhaduri2021_GW22T	Bhaduri2021	22	Bhaduri2021_GW22T	9	38	Neuronal	Postmitotic	Excitatory Neuron	EN.XIST.CSRP2
GW22T_somato_GGATGTTCACGGCTAC	48	Bhaduri2021_GW22T	Bhaduri2021	22	Bhaduri2021_GW22T	9	38	Neuronal	Postmitotic	Excitatory Neuron	EN.XIST.CSRP2
GW22T_somato_GGATGTTCACGGTAGA	48	Bhaduri2021_GW22T	Bhaduri2021	22	Bhaduri2021_GW22T	51	27	Neuronal	Postmitotic	Excitatory Neuron	Deep Layer.IGFBP5
GW22T_somato_GGATGTTGTCTGGAGA	48	Bhaduri2021_GW22T	Bhaduri2021	22	Bhaduri2021_GW22T	27	11	Progenitor	Dividing	Div	Prog.Div1
GW22T_somato_GGATGTTGTGTTTGTG	48	Bhaduri2021_GW22T	Bhaduri2021	22	Bhaduri2021_GW22T	27	11	Progenitor	Dividing	Div	Prog.Div1
GW22T_somato_GGATGTTTCGCCTGTT	48	Bhaduri2021_GW22T	Bhaduri2021	22	Bhaduri2021_GW22T	38	8	Progenitor	Non-dividing	RG	oRG.2
GW22T_somato_GGATGTTTCTCAACTT	48	Bhaduri2021_GW22T	Bhaduri2021	22	Bhaduri2021_GW22T	9	38	Neuronal	Postmitotic	Excitatory Neuron	EN.XIST.CSRP2
GW22T_somato_GGATTACAGAATGTGT	48	Bhaduri2021_GW22T	Bhaduri2021	22	Bhaduri2021_GW22T	9	38	Neuronal	Postmitotic	Excitatory Neuron	EN.XIST.CSRP2
GW22T_somato_GGATTACAGCGTAATA	48	Bhaduri2021_GW22T	Bhaduri2021	22	Bhaduri2021_GW22T	9	38	Neuronal	Postmitotic	Excitatory Neuron	EN.XIST.CSRP2
GW22T_somato_GGATTACAGTGATCGG	48	Bhaduri2021_GW22T	Bhaduri2021	22	Bhaduri2021_GW22T	9	38	Neuronal	Postmitotic	Excitatory Neuron	EN.XIST.CSRP2
GW22T_somato_GGATTACAGTGTGAAT	48	Bhaduri2021_GW22T	Bhaduri2021	22	Bhaduri2021_GW22T	9	38	Neuronal	Postmitotic	Excitatory Neuron	EN.XIST.CSRP2
GW22T_somato_GGATTACCACTGTCGG	48	Bhaduri2021_GW22T	Bhaduri2021	22	Bhaduri2021_GW22T	9	38	Neuronal	Postmitotic	Excitatory Neuron	EN.XIST.CSRP2
GW22T_somato_GGATTACCATACGCCG	48	Bhaduri2021_GW22T	Bhaduri2021	22	Bhaduri2021_GW22T	38	8	Progenitor	Non-dividing	RG	oRG.2
GW22T_somato_GGATTACGTGTGAATA	48	Bhaduri2021_GW22T	Bhaduri2021	22	Bhaduri2021_GW22T	9	38	Neuronal	Postmitotic	Excitatory Neuron	EN.XIST.CSRP2
GW22T_somato_GGATTACGTTAAAGTG	48	Bhaduri2021_GW22T	Bhaduri2021	22	Bhaduri2021_GW22T	9	38	Neuronal	Postmitotic	Excitatory Neuron	EN.XIST.CSRP2
GW22T_somato_GGATTACTCGGTCTAA	48	Bhaduri2021_GW22T	Bhaduri2021	22	Bhaduri2021_GW22T	23	12	Progenitor	Dividing	Div	Prog.Div2
GW22T_somato_GGCAATTAGCCACGCT	48	Bhaduri2021_GW22T	Bhaduri2021	22	Bhaduri2021_GW22T	38	8	Progenitor	Non-dividing	RG	oRG.2
GW22T_somato_GGCAATTAGCCGCCTA	48	Bhaduri2021_GW22T	Bhaduri2021	22	Bhaduri2021_GW22T	9	38	Neuronal	Postmitotic	Excitatory Neuron	EN.XIST.CSRP2
GW22T_somato_GGCAATTAGCGCTTAT	48	Bhaduri2021_GW22T	Bhaduri2021	22	Bhaduri2021_GW22T	9	38	Neuronal	Postmitotic	Excitatory Neuron	EN.XIST.CSRP2
GW22T_somato_GGCAATTAGGACAGCT	48	Bhaduri2021_GW22T	Bhaduri2021	22	Bhaduri2021_GW22T	9	38	Neuronal	Postmitotic	Excitatory Neuron	EN.XIST.CSRP2
GW22T_somato_GGCAATTCAAGCCTAT	48	Bhaduri2021_GW22T	Bhaduri2021	22	Bhaduri2021_GW22T	36	38	Neuronal	Postmitotic	Excitatory Neuron	EN.XIST.CSRP2
GW22T_somato_GGCAATTGTACACCGC	48	Bhaduri2021_GW22T	Bhaduri2021	22	Bhaduri2021_GW22T	36	38	Neuronal	Postmitotic	Excitatory Neuron	EN.XIST.CSRP2
GW22T_somato_GGCAATTGTACAGACG	48	Bhaduri2021_GW22T	Bhaduri2021	22	Bhaduri2021_GW22T	47	4	Progenitor	Non-dividing	RG	oRG.1
GW22T_somato_GGCAATTGTCTAGTGT	48	Bhaduri2021_GW22T	Bhaduri2021	22	Bhaduri2021_GW22T	5	26	Neuronal	Postmitotic	Excitatory Neuron	Deep Layer
GW22T_somato_GGCAATTGTGAAATCA	48	Bhaduri2021_GW22T	Bhaduri2021	22	Bhaduri2021_GW22T	36	38	Neuronal	Postmitotic	Excitatory Neuron	EN.XIST.CSRP2
GW22T_somato_GGCAATTGTGGTCTCG	48	Bhaduri2021_GW22T	Bhaduri2021	22	Bhaduri2021_GW22T	9	38	Neuronal	Postmitotic	Excitatory Neuron	EN.XIST.CSRP2
GW22T_somato_GGCAATTTCCCAGGTG	48	Bhaduri2021_GW22T	Bhaduri2021	22	Bhaduri2021_GW22T	36	38	Neuronal	Postmitotic	Excitatory Neuron	EN.XIST.CSRP2
GW22T_somato_GGCAATTTCGGCATCG	48	Bhaduri2021_GW22T	Bhaduri2021	22	Bhaduri2021_GW22T	9	38	Neuronal	Postmitotic	Excitatory Neuron	EN.XIST.CSRP2
GW22T_somato_GGCCGATAGACGCACA	48	Bhaduri2021_GW22T	Bhaduri2021	22	Bhaduri2021_GW22T	9	38	Neuronal	Postmitotic	Excitatory Neuron	EN.XIST.CSRP2
GW22T_somato_GGCCGATAGCGTCAAG	48	Bhaduri2021_GW22T	Bhaduri2021	22	Bhaduri2021_GW22T	9	38	Neuronal	Postmitotic	Excitatory Neuron	EN.XIST.CSRP2
GW22T_somato_GGCCGATAGGTGCTAG	48	Bhaduri2021_GW22T	Bhaduri2021	22	Bhaduri2021_GW22T	38	8	Progenitor	Non-dividing	RG	oRG.2
GW22T_somato_GGCCGATAGTGTACTC	48	Bhaduri2021_GW22T	Bhaduri2021	22	Bhaduri2021_GW22T	9	38	Neuronal	Postmitotic	Excitatory Neuron	EN.XIST.CSRP2
GW22T_somato_GGCCGATCAATACGCT	48	Bhaduri2021_GW22T	Bhaduri2021	22	Bhaduri2021_GW22T	9	38	Neuronal	Postmitotic	Excitatory Neuron	EN.XIST.CSRP2
GW22T_somato_GGCCGATCACCAACCG	48	Bhaduri2021_GW22T	Bhaduri2021	22	Bhaduri2021_GW22T	38	8	Progenitor	Non-dividing	RG	oRG.2
GW22T_somato_GGCCGATGTATAATGG	48	Bhaduri2021_GW22T	Bhaduri2021	22	Bhaduri2021_GW22T	9	38	Neuronal	Postmitotic	Excitatory Neuron	EN.XIST.CSRP2
GW22T_somato_GGCCGATGTCATATCG	48	Bhaduri2021_GW22T	Bhaduri2021	22	Bhaduri2021_GW22T	27	11	Progenitor	Dividing	Div	Prog.Div1
GW22T_somato_GGCCGATGTCCGTCAG	48	Bhaduri2021_GW22T	Bhaduri2021	22	Bhaduri2021_GW22T	51	27	Neuronal	Postmitotic	Excitatory Neuron	Deep Layer.IGFBP5
GW22T_somato_GGCCGATGTGTGTGCC	48	Bhaduri2021_GW22T	Bhaduri2021	22	Bhaduri2021_GW22T	23	12	Progenitor	Dividing	Div	Prog.Div2
GW22T_somato_GGCCGATTCACCGTAA	48	Bhaduri2021_GW22T	Bhaduri2021	22	Bhaduri2021_GW22T	34	19	Nonneuronal	Non-dividing	Microglia	Micro.2
GW22T_somato_GGCCGATTCCTGCTTG	48	Bhaduri2021_GW22T	Bhaduri2021	22	Bhaduri2021_GW22T	41	18	Nonneuronal	Non-dividing	Microglia	Micro.1
GW22T_somato_GGCGACTAGAAAGTGG	48	Bhaduri2021_GW22T	Bhaduri2021	22	Bhaduri2021_GW22T	9	38	Neuronal	Postmitotic	Excitatory Neuron	EN.XIST.CSRP2
GW22T_somato_GGCGACTAGGGTATCG	48	Bhaduri2021_GW22T	Bhaduri2021	22	Bhaduri2021_GW22T	47	4	Progenitor	Non-dividing	RG	oRG.1
GW22T_somato_GGCGACTAGTGAAGAG	48	Bhaduri2021_GW22T	Bhaduri2021	22	Bhaduri2021_GW22T	9	38	Neuronal	Postmitotic	Excitatory Neuron	EN.XIST.CSRP2
GW22T_somato_GGCGACTCAATGTAAG	48	Bhaduri2021_GW22T	Bhaduri2021	22	Bhaduri2021_GW22T	47	4	Progenitor	Non-dividing	RG	oRG.1
GW22T_somato_GGCGACTCAGTCGATT	48	Bhaduri2021_GW22T	Bhaduri2021	22	Bhaduri2021_GW22T	36	38	Neuronal	Postmitotic	Excitatory Neuron	EN.XIST.CSRP2
GW22T_somato_GGCGACTGTACCCAAT	48	Bhaduri2021_GW22T	Bhaduri2021	22	Bhaduri2021_GW22T	50	1	Nonneuronal	Postmitotic	Oligodendrocyte	Oligodendrocyte
GW22T_somato_GGCGACTGTCTAGTCA	48	Bhaduri2021_GW22T	Bhaduri2021	22	Bhaduri2021_GW22T	36	38	Neuronal	Postmitotic	Excitatory Neuron	EN.XIST.CSRP2
GW22T_somato_GGCGACTTCAAGCCTA	48	Bhaduri2021_GW22T	Bhaduri2021	22	Bhaduri2021_GW22T	38	8	Progenitor	Non-dividing	RG	oRG.2
GW22T_somato_GGCGACTTCATGCTCC	48	Bhaduri2021_GW22T	Bhaduri2021	22	Bhaduri2021_GW22T	9	38	Neuronal	Postmitotic	Excitatory Neuron	EN.XIST.CSRP2
GW22T_somato_GGCGACTTCGTAGGTT	48	Bhaduri2021_GW22T	Bhaduri2021	22	Bhaduri2021_GW22T	41	18	Nonneuronal	Non-dividing	Microglia	Micro.1
GW22T_somato_GGCGTGTCAAGCGAGT	48	Bhaduri2021_GW22T	Bhaduri2021	22	Bhaduri2021_GW22T	38	8	Progenitor	Non-dividing	RG	oRG.2
GW22T_somato_GGCGTGTCAATACGCT	48	Bhaduri2021_GW22T	Bhaduri2021	22	Bhaduri2021_GW22T	9	38	Neuronal	Postmitotic	Excitatory Neuron	EN.XIST.CSRP2
GW22T_somato_GGCGTGTCATATACCG	48	Bhaduri2021_GW22T	Bhaduri2021	22	Bhaduri2021_GW22T	36	38	Neuronal	Postmitotic	Excitatory Neuron	EN.XIST.CSRP2
GW22T_somato_GGCGTGTCATGCATGT	48	Bhaduri2021_GW22T	Bhaduri2021	22	Bhaduri2021_GW22T	47	4	Progenitor	Non-dividing	RG	oRG.1
GW22T_somato_GGCGTGTTCAGGTTCA	48	Bhaduri2021_GW22T	Bhaduri2021	22	Bhaduri2021_GW22T	9	38	Neuronal	Postmitotic	Excitatory Neuron	EN.XIST.CSRP2
GW22T_somato_GGCGTGTTCTTGTCAT	48	Bhaduri2021_GW22T	Bhaduri2021	22	Bhaduri2021_GW22T	38	8	Progenitor	Non-dividing	RG	oRG.2
GW22T_somato_GGCTCGAAGTCTCCTC	48	Bhaduri2021_GW22T	Bhaduri2021	22	Bhaduri2021_GW22T	9	38	Neuronal	Postmitotic	Excitatory Neuron	EN.XIST.CSRP2
GW22T_somato_GGCTCGACAGCCTGTG	48	Bhaduri2021_GW22T	Bhaduri2021	22	Bhaduri2021_GW22T	38	8	Progenitor	Non-dividing	RG	oRG.2
GW22T_somato_GGCTCGACAGGGTATG	48	Bhaduri2021_GW22T	Bhaduri2021	22	Bhaduri2021_GW22T	9	38	Neuronal	Postmitotic	Excitatory Neuron	EN.XIST.CSRP2
GW22T_somato_GGCTCGAGTAGCGATG	48	Bhaduri2021_GW22T	Bhaduri2021	22	Bhaduri2021_GW22T	47	4	Progenitor	Non-dividing	RG	oRG.1
GW22T_somato_GGCTCGATCCTTTACA	48	Bhaduri2021_GW22T	Bhaduri2021	22	Bhaduri2021_GW22T	28	2	Progenitor	Non-dividing	OPC	OPC.1
GW22T_somato_GGCTCGATCGAACTGT	48	Bhaduri2021_GW22T	Bhaduri2021	22	Bhaduri2021_GW22T	5	26	Neuronal	Postmitotic	Excitatory Neuron	Deep Layer
GW22T_somato_GGCTCGATCTGGCGTG	48	Bhaduri2021_GW22T	Bhaduri2021	22	Bhaduri2021_GW22T	38	8	Progenitor	Non-dividing	RG	oRG.2
GW22T_somato_GGCTCGATCTTGTTTG	48	Bhaduri2021_GW22T	Bhaduri2021	22	Bhaduri2021_GW22T	51	27	Neuronal	Postmitotic	Excitatory Neuron	Deep Layer.IGFBP5
GW22T_somato_GGCTGGTAGATGCGAC	48	Bhaduri2021_GW22T	Bhaduri2021	22	Bhaduri2021_GW22T	36	38	Neuronal	Postmitotic	Excitatory Neuron	EN.XIST.CSRP2
GW22T_somato_GGCTGGTAGGAATTAC	48	Bhaduri2021_GW22T	Bhaduri2021	22	Bhaduri2021_GW22T	9	38	Neuronal	Postmitotic	Excitatory Neuron	EN.XIST.CSRP2
GW22T_somato_GGCTGGTAGTGTCTCA	48	Bhaduri2021_GW22T	Bhaduri2021	22	Bhaduri2021_GW22T	9	38	Neuronal	Postmitotic	Excitatory Neuron	EN.XIST.CSRP2
GW22T_somato_GGCTGGTAGTTACCCA	48	Bhaduri2021_GW22T	Bhaduri2021	22	Bhaduri2021_GW22T	5	26	Neuronal	Postmitotic	Excitatory Neuron	Deep Layer
GW22T_somato_GGCTGGTCACCATGTA	48	Bhaduri2021_GW22T	Bhaduri2021	22	Bhaduri2021_GW22T	9	38	Neuronal	Postmitotic	Excitatory Neuron	EN.XIST.CSRP2
GW22T_somato_GGCTGGTGTAGCACGA	48	Bhaduri2021_GW22T	Bhaduri2021	22	Bhaduri2021_GW22T	38	8	Progenitor	Non-dividing	RG	oRG.2
GW22T_somato_GGCTGGTGTGCTAGCC	48	Bhaduri2021_GW22T	Bhaduri2021	22	Bhaduri2021_GW22T	36	38	Neuronal	Postmitotic	Excitatory Neuron	EN.XIST.CSRP2
GW22T_somato_GGCTGGTGTTCGCTAA	48	Bhaduri2021_GW22T	Bhaduri2021	22	Bhaduri2021_GW22T	9	38	Neuronal	Postmitotic	Excitatory Neuron	EN.XIST.CSRP2
GW22T_somato_GGCTGGTTCTCCTATA	48	Bhaduri2021_GW22T	Bhaduri2021	22	Bhaduri2021_GW22T	5	26	Neuronal	Postmitotic	Excitatory Neuron	Deep Layer
GW22T_somato_GGGAATGAGCGTCTAT	48	Bhaduri2021_GW22T	Bhaduri2021	22	Bhaduri2021_GW22T	9	38	Neuronal	Postmitotic	Excitatory Neuron	EN.XIST.CSRP2
GW22T_somato_GGGAATGAGGGTTTCT	48	Bhaduri2021_GW22T	Bhaduri2021	22	Bhaduri2021_GW22T	38	8	Progenitor	Non-dividing	RG	oRG.2
GW22T_somato_GGGAATGCAGCTGTGC	48	Bhaduri2021_GW22T	Bhaduri2021	22	Bhaduri2021_GW22T	10	35	Neuronal	Postmitotic	Excitatory Neuron	EN.LIMCH1
GW22T_somato_GGGAATGCAGTCGTGC	48	Bhaduri2021_GW22T	Bhaduri2021	22	Bhaduri2021_GW22T	9	38	Neuronal	Postmitotic	Excitatory Neuron	EN.XIST.CSRP2
GW22T_somato_GGGAATGCATTCACTT	48	Bhaduri2021_GW22T	Bhaduri2021	22	Bhaduri2021_GW22T	38	8	Progenitor	Non-dividing	RG	oRG.2
GW22T_somato_GGGAATGGTACCTACA	48	Bhaduri2021_GW22T	Bhaduri2021	22	Bhaduri2021_GW22T	22	25	Neuronal	Postmitotic	Excitatory Neuron	Subplate
GW22T_somato_GGGAATGGTGAGTATA	48	Bhaduri2021_GW22T	Bhaduri2021	22	Bhaduri2021_GW22T	38	8	Progenitor	Non-dividing	RG	oRG.2
GW22T_somato_GGGAATGTCGCATGAT	48	Bhaduri2021_GW22T	Bhaduri2021	22	Bhaduri2021_GW22T	38	8	Progenitor	Non-dividing	RG	oRG.2
GW22T_somato_GGGACCTAGACGCTTT	48	Bhaduri2021_GW22T	Bhaduri2021	22	Bhaduri2021_GW22T	28	2	Progenitor	Non-dividing	OPC	OPC.1
GW22T_somato_GGGACCTAGGACAGCT	48	Bhaduri2021_GW22T	Bhaduri2021	22	Bhaduri2021_GW22T	9	38	Neuronal	Postmitotic	Excitatory Neuron	EN.XIST.CSRP2
GW22T_somato_GGGACCTCAAAGGCGT	48	Bhaduri2021_GW22T	Bhaduri2021	22	Bhaduri2021_GW22T	9	38	Neuronal	Postmitotic	Excitatory Neuron	EN.XIST.CSRP2
GW22T_somato_GGGACCTCACGACTCG	48	Bhaduri2021_GW22T	Bhaduri2021	22	Bhaduri2021_GW22T	9	38	Neuronal	Postmitotic	Excitatory Neuron	EN.XIST.CSRP2
GW22T_somato_GGGACCTCACTCGACG	48	Bhaduri2021_GW22T	Bhaduri2021	22	Bhaduri2021_GW22T	9	38	Neuronal	Postmitotic	Excitatory Neuron	EN.XIST.CSRP2
GW22T_somato_GGGACCTTCACAGTAC	48	Bhaduri2021_GW22T	Bhaduri2021	22	Bhaduri2021_GW22T	27	11	Progenitor	Dividing	Div	Prog.Div1
GW22T_somato_GGGACCTTCCGCGTTT	48	Bhaduri2021_GW22T	Bhaduri2021	22	Bhaduri2021_GW22T	9	38	Neuronal	Postmitotic	Excitatory Neuron	EN.XIST.CSRP2
GW22T_somato_GGGACCTTCCTCCTAG	48	Bhaduri2021_GW22T	Bhaduri2021	22	Bhaduri2021_GW22T	5	26	Neuronal	Postmitotic	Excitatory Neuron	Deep Layer
GW22T_somato_GGGAGATAGCAACGGT	48	Bhaduri2021_GW22T	Bhaduri2021	22	Bhaduri2021_GW22T	9	38	Neuronal	Postmitotic	Excitatory Neuron	EN.XIST.CSRP2
GW22T_somato_GGGAGATCAAGCTGTT	48	Bhaduri2021_GW22T	Bhaduri2021	22	Bhaduri2021_GW22T	9	38	Neuronal	Postmitotic	Excitatory Neuron	EN.XIST.CSRP2
GW22T_somato_GGGAGATCACGAAACG	48	Bhaduri2021_GW22T	Bhaduri2021	22	Bhaduri2021_GW22T	9	38	Neuronal	Postmitotic	Excitatory Neuron	EN.XIST.CSRP2
GW22T_somato_GGGAGATCACGTCAGC	48	Bhaduri2021_GW22T	Bhaduri2021	22	Bhaduri2021_GW22T	9	38	Neuronal	Postmitotic	Excitatory Neuron	EN.XIST.CSRP2
GW22T_somato_GGGAGATCATATGAGA	48	Bhaduri2021_GW22T	Bhaduri2021	22	Bhaduri2021_GW22T	9	38	Neuronal	Postmitotic	Excitatory Neuron	EN.XIST.CSRP2
GW22T_somato_GGGAGATGTCATGCAT	48	Bhaduri2021_GW22T	Bhaduri2021	22	Bhaduri2021_GW22T	9	38	Neuronal	Postmitotic	Excitatory Neuron	EN.XIST.CSRP2
GW22T_somato_GGGAGATGTGGTCTCG	48	Bhaduri2021_GW22T	Bhaduri2021	22	Bhaduri2021_GW22T	23	12	Progenitor	Dividing	Div	Prog.Div2
GW22T_somato_GGGAGATGTTCACGGC	48	Bhaduri2021_GW22T	Bhaduri2021	22	Bhaduri2021_GW22T	36	38	Neuronal	Postmitotic	Excitatory Neuron	EN.XIST.CSRP2
GW22T_somato_GGGAGATGTTCCACTC	48	Bhaduri2021_GW22T	Bhaduri2021	22	Bhaduri2021_GW22T	9	38	Neuronal	Postmitotic	Excitatory Neuron	EN.XIST.CSRP2
GW22T_somato_GGGAGATTCACCTTAT	48	Bhaduri2021_GW22T	Bhaduri2021	22	Bhaduri2021_GW22T	9	38	Neuronal	Postmitotic	Excitatory Neuron	EN.XIST.CSRP2
GW22T_somato_GGGAGATTCCGTAGTA	48	Bhaduri2021_GW22T	Bhaduri2021	22	Bhaduri2021_GW22T	23	12	Progenitor	Dividing	Div	Prog.Div2
GW22T_somato_GGGATGAAGACGCAAC	48	Bhaduri2021_GW22T	Bhaduri2021	22	Bhaduri2021_GW22T	9	38	Neuronal	Postmitotic	Excitatory Neuron	EN.XIST.CSRP2
GW22T_somato_GGGATGAAGGTGTTAA	48	Bhaduri2021_GW22T	Bhaduri2021	22	Bhaduri2021_GW22T	9	38	Neuronal	Postmitotic	Excitatory Neuron	EN.XIST.CSRP2
GW22T_somato_GGGATGACAATCCAAC	48	Bhaduri2021_GW22T	Bhaduri2021	22	Bhaduri2021_GW22T	9	38	Neuronal	Postmitotic	Excitatory Neuron	EN.XIST.CSRP2
GW22T_somato_GGGATGACACTACAGT	48	Bhaduri2021_GW22T	Bhaduri2021	22	Bhaduri2021_GW22T	15	34	Neuronal	Postmitotic	Excitatory Neuron	EN.ARPP21.PCLO
GW22T_somato_GGGATGAGTTCGCTAA	48	Bhaduri2021_GW22T	Bhaduri2021	22	Bhaduri2021_GW22T	38	8	Progenitor	Non-dividing	RG	oRG.2
GW22T_somato_GGGATGATCAACACGT	48	Bhaduri2021_GW22T	Bhaduri2021	22	Bhaduri2021_GW22T	9	38	Neuronal	Postmitotic	Excitatory Neuron	EN.XIST.CSRP2
GW22T_somato_GGGATGATCACAACGT	48	Bhaduri2021_GW22T	Bhaduri2021	22	Bhaduri2021_GW22T	38	8	Progenitor	Non-dividing	RG	oRG.2
GW22T_somato_GGGATGATCACTTACT	48	Bhaduri2021_GW22T	Bhaduri2021	22	Bhaduri2021_GW22T	9	38	Neuronal	Postmitotic	Excitatory Neuron	EN.XIST.CSRP2
GW22T_somato_GGGATGATCGTTTGCC	48	Bhaduri2021_GW22T	Bhaduri2021	22	Bhaduri2021_GW22T	38	8	Progenitor	Non-dividing	RG	oRG.2
GW22T_somato_GGGATGATCTTTCCTC	48	Bhaduri2021_GW22T	Bhaduri2021	22	Bhaduri2021_GW22T	9	38	Neuronal	Postmitotic	Excitatory Neuron	EN.XIST.CSRP2
GW22T_somato_GGGCACTAGCGTTTAC	48	Bhaduri2021_GW22T	Bhaduri2021	22	Bhaduri2021_GW22T	28	2	Progenitor	Non-dividing	OPC	OPC.1
GW22T_somato_GGGCACTAGCTAGTTC	48	Bhaduri2021_GW22T	Bhaduri2021	22	Bhaduri2021_GW22T	5	26	Neuronal	Postmitotic	Excitatory Neuron	Deep Layer
GW22T_somato_GGGCACTAGTCCGGTC	48	Bhaduri2021_GW22T	Bhaduri2021	22	Bhaduri2021_GW22T	9	38	Neuronal	Postmitotic	Excitatory Neuron	EN.XIST.CSRP2
GW22T_somato_GGGCACTCACACTGCG	48	Bhaduri2021_GW22T	Bhaduri2021	22	Bhaduri2021_GW22T	51	27	Neuronal	Postmitotic	Excitatory Neuron	Deep Layer.IGFBP5
GW22T_somato_GGGCACTCATGTAGTC	48	Bhaduri2021_GW22T	Bhaduri2021	22	Bhaduri2021_GW22T	10	35	Neuronal	Postmitotic	Excitatory Neuron	EN.LIMCH1
GW22T_somato_GGGCACTGTACGCTGC	48	Bhaduri2021_GW22T	Bhaduri2021	22	Bhaduri2021_GW22T	5	26	Neuronal	Postmitotic	Excitatory Neuron	Deep Layer
GW22T_somato_GGGCACTGTTCTGAAC	48	Bhaduri2021_GW22T	Bhaduri2021	22	Bhaduri2021_GW22T	36	38	Neuronal	Postmitotic	Excitatory Neuron	EN.XIST.CSRP2
GW22T_somato_GGGCACTTCCAATGGT	48	Bhaduri2021_GW22T	Bhaduri2021	22	Bhaduri2021_GW22T	9	38	Neuronal	Postmitotic	Excitatory Neuron	EN.XIST.CSRP2
GW22T_somato_GGGCACTTCCGTACAA	48	Bhaduri2021_GW22T	Bhaduri2021	22	Bhaduri2021_GW22T	9	38	Neuronal	Postmitotic	Excitatory Neuron	EN.XIST.CSRP2
GW22T_somato_GGGCATCAGATCACGG	48	Bhaduri2021_GW22T	Bhaduri2021	22	Bhaduri2021_GW22T	9	38	Neuronal	Postmitotic	Excitatory Neuron	EN.XIST.CSRP2
GW22T_somato_GGGCATCAGCCGCCTA	48	Bhaduri2021_GW22T	Bhaduri2021	22	Bhaduri2021_GW22T	9	38	Neuronal	Postmitotic	Excitatory Neuron	EN.XIST.CSRP2
GW22T_somato_GGGCATCAGCGAAGGG	48	Bhaduri2021_GW22T	Bhaduri2021	22	Bhaduri2021_GW22T	9	38	Neuronal	Postmitotic	Excitatory Neuron	EN.XIST.CSRP2
GW22T_somato_GGGCATCAGCTAGTTC	48	Bhaduri2021_GW22T	Bhaduri2021	22	Bhaduri2021_GW22T	36	38	Neuronal	Postmitotic	Excitatory Neuron	EN.XIST.CSRP2
GW22T_somato_GGGCATCAGGGTTTCT	48	Bhaduri2021_GW22T	Bhaduri2021	22	Bhaduri2021_GW22T	9	38	Neuronal	Postmitotic	Excitatory Neuron	EN.XIST.CSRP2
GW22T_somato_GGGCATCCACGTAAGG	48	Bhaduri2021_GW22T	Bhaduri2021	22	Bhaduri2021_GW22T	36	38	Neuronal	Postmitotic	Excitatory Neuron	EN.XIST.CSRP2
GW22T_somato_GGGCATCCAGCGAACA	48	Bhaduri2021_GW22T	Bhaduri2021	22	Bhaduri2021_GW22T	47	4	Progenitor	Non-dividing	RG	oRG.1
GW22T_somato_GGGCATCCATTCACTT	48	Bhaduri2021_GW22T	Bhaduri2021	22	Bhaduri2021_GW22T	9	38	Neuronal	Postmitotic	Excitatory Neuron	EN.XIST.CSRP2
GW22T_somato_GGGCATCGTCCAAGTT	48	Bhaduri2021_GW22T	Bhaduri2021	22	Bhaduri2021_GW22T	36	38	Neuronal	Postmitotic	Excitatory Neuron	EN.XIST.CSRP2
GW22T_somato_GGGCATCTCAACGCTA	48	Bhaduri2021_GW22T	Bhaduri2021	22	Bhaduri2021_GW22T	51	27	Neuronal	Postmitotic	Excitatory Neuron	Deep Layer.IGFBP5
GW22T_somato_GGGCATCTCGTACGGC	48	Bhaduri2021_GW22T	Bhaduri2021	22	Bhaduri2021_GW22T	36	38	Neuronal	Postmitotic	Excitatory Neuron	EN.XIST.CSRP2
GW22T_somato_GGGCATCTCTCGTTTA	48	Bhaduri2021_GW22T	Bhaduri2021	22	Bhaduri2021_GW22T	1	14	Neuronal	Postmitotic	Inhibitory Neuron	SST.iN
GW22T_somato_GGGTCTGAGTCCTCCT	48	Bhaduri2021_GW22T	Bhaduri2021	22	Bhaduri2021_GW22T	9	38	Neuronal	Postmitotic	Excitatory Neuron	EN.XIST.CSRP2
GW22T_somato_GGGTCTGAGTGATCGG	48	Bhaduri2021_GW22T	Bhaduri2021	22	Bhaduri2021_GW22T	51	27	Neuronal	Postmitotic	Excitatory Neuron	Deep Layer.IGFBP5
GW22T_somato_GGGTCTGAGTGTTGAA	48	Bhaduri2021_GW22T	Bhaduri2021	22	Bhaduri2021_GW22T	51	27	Neuronal	Postmitotic	Excitatory Neuron	Deep Layer.IGFBP5
GW22T_somato_GGGTCTGCAAGTCTGT	48	Bhaduri2021_GW22T	Bhaduri2021	22	Bhaduri2021_GW22T	51	27	Neuronal	Postmitotic	Excitatory Neuron	Deep Layer.IGFBP5
GW22T_somato_GGGTCTGGTAAATACG	48	Bhaduri2021_GW22T	Bhaduri2021	22	Bhaduri2021_GW22T	9	38	Neuronal	Postmitotic	Excitatory Neuron	EN.XIST.CSRP2
GW22T_somato_GGGTCTGGTAGCTCCG	48	Bhaduri2021_GW22T	Bhaduri2021	22	Bhaduri2021_GW22T	27	11	Progenitor	Dividing	Div	Prog.Div1
GW22T_somato_GGGTTGCAGCCTTGAT	48	Bhaduri2021_GW22T	Bhaduri2021	22	Bhaduri2021_GW22T	9	38	Neuronal	Postmitotic	Excitatory Neuron	EN.XIST.CSRP2
GW22T_somato_GGGTTGCAGGACAGAA	48	Bhaduri2021_GW22T	Bhaduri2021	22	Bhaduri2021_GW22T	9	38	Neuronal	Postmitotic	Excitatory Neuron	EN.XIST.CSRP2
GW22T_somato_GGGTTGCAGTTCGCGC	48	Bhaduri2021_GW22T	Bhaduri2021	22	Bhaduri2021_GW22T	38	8	Progenitor	Non-dividing	RG	oRG.2
GW22T_somato_GGGTTGCCAAGACGTG	48	Bhaduri2021_GW22T	Bhaduri2021	22	Bhaduri2021_GW22T	23	12	Progenitor	Dividing	Div	Prog.Div2
GW22T_somato_GGGTTGCCAAGTAGTA	48	Bhaduri2021_GW22T	Bhaduri2021	22	Bhaduri2021_GW22T	9	38	Neuronal	Postmitotic	Excitatory Neuron	EN.XIST.CSRP2
GW22T_somato_GGGTTGCCAGCTGCAC	48	Bhaduri2021_GW22T	Bhaduri2021	22	Bhaduri2021_GW22T	9	38	Neuronal	Postmitotic	Excitatory Neuron	EN.XIST.CSRP2
GW22T_somato_GGGTTGCGTGCTAGCC	48	Bhaduri2021_GW22T	Bhaduri2021	22	Bhaduri2021_GW22T	38	8	Progenitor	Non-dividing	RG	oRG.2
GW22T_somato_GGGTTGCGTGTGTGCC	48	Bhaduri2021_GW22T	Bhaduri2021	22	Bhaduri2021_GW22T	34	19	Nonneuronal	Non-dividing	Microglia	Micro.2
GW22T_somato_GGGTTGCTCAAAGTAG	48	Bhaduri2021_GW22T	Bhaduri2021	22	Bhaduri2021_GW22T	9	38	Neuronal	Postmitotic	Excitatory Neuron	EN.XIST.CSRP2
GW22T_somato_GGGTTGCTCTGGGCCA	48	Bhaduri2021_GW22T	Bhaduri2021	22	Bhaduri2021_GW22T	29	41	Neuronal	Postmitotic	Inhibitory Neuron	CCK.VIP.iN
GW22T_somato_GGGTTGCTCTTCTGGC	48	Bhaduri2021_GW22T	Bhaduri2021	22	Bhaduri2021_GW22T	47	4	Progenitor	Non-dividing	RG	oRG.1
GW22T_somato_GGTATTGCACAACGCC	48	Bhaduri2021_GW22T	Bhaduri2021	22	Bhaduri2021_GW22T	9	38	Neuronal	Postmitotic	Excitatory Neuron	EN.XIST.CSRP2
GW22T_somato_GGTATTGCACGTGAGA	48	Bhaduri2021_GW22T	Bhaduri2021	22	Bhaduri2021_GW22T	36	38	Neuronal	Postmitotic	Excitatory Neuron	EN.XIST.CSRP2
GW22T_somato_GGTATTGCATGTTGAC	48	Bhaduri2021_GW22T	Bhaduri2021	22	Bhaduri2021_GW22T	22	25	Neuronal	Postmitotic	Excitatory Neuron	Subplate
GW22T_somato_GGTATTGGTCCGAGTC	48	Bhaduri2021_GW22T	Bhaduri2021	22	Bhaduri2021_GW22T	9	38	Neuronal	Postmitotic	Excitatory Neuron	EN.XIST.CSRP2
GW22T_somato_GGTATTGGTTCTCATT	48	Bhaduri2021_GW22T	Bhaduri2021	22	Bhaduri2021_GW22T	47	4	Progenitor	Non-dividing	RG	oRG.1
GW22T_somato_GGTATTGGTTGGGACA	48	Bhaduri2021_GW22T	Bhaduri2021	22	Bhaduri2021_GW22T	1	14	Neuronal	Postmitotic	Inhibitory Neuron	SST.iN
GW22T_somato_GGTATTGTCGGATGTT	48	Bhaduri2021_GW22T	Bhaduri2021	22	Bhaduri2021_GW22T	49	20	Nonneuronal	Non-dividing	Endothelial	Endo
GW22T_somato_GGTATTGTCTTTAGTC	48	Bhaduri2021_GW22T	Bhaduri2021	22	Bhaduri2021_GW22T	28	2	Progenitor	Non-dividing	OPC	OPC.1
GW22T_somato_GGTGAAGAGAGGTAGA	48	Bhaduri2021_GW22T	Bhaduri2021	22	Bhaduri2021_GW22T	36	38	Neuronal	Postmitotic	Excitatory Neuron	EN.XIST.CSRP2
GW22T_somato_GGTGAAGAGCTGAACG	48	Bhaduri2021_GW22T	Bhaduri2021	22	Bhaduri2021_GW22T	36	38	Neuronal	Postmitotic	Excitatory Neuron	EN.XIST.CSRP2
GW22T_somato_GGTGAAGAGTATCTCG	48	Bhaduri2021_GW22T	Bhaduri2021	22	Bhaduri2021_GW22T	2	16	Neuronal	Postmitotic	Inhibitory Neuron	SCGN.iN
GW22T_somato_GGTGAAGGTTCCGGCA	48	Bhaduri2021_GW22T	Bhaduri2021	22	Bhaduri2021_GW22T	38	8	Progenitor	Non-dividing	RG	oRG.2
GW22T_somato_GGTGAAGGTTGAGGTG	48	Bhaduri2021_GW22T	Bhaduri2021	22	Bhaduri2021_GW22T	50	1	Nonneuronal	Postmitotic	Oligodendrocyte	Oligodendrocyte
GW22T_somato_GGTGCGTAGACTCGGA	48	Bhaduri2021_GW22T	Bhaduri2021	22	Bhaduri2021_GW22T	36	38	Neuronal	Postmitotic	Excitatory Neuron	EN.XIST.CSRP2
GW22T_somato_GGTGCGTAGCGTTTAC	48	Bhaduri2021_GW22T	Bhaduri2021	22	Bhaduri2021_GW22T	27	11	Progenitor	Dividing	Div	Prog.Div1
GW22T_somato_GGTGCGTCACTACAGT	48	Bhaduri2021_GW22T	Bhaduri2021	22	Bhaduri2021_GW22T	51	27	Neuronal	Postmitotic	Excitatory Neuron	Deep Layer.IGFBP5
GW22T_somato_GGTGCGTCAGGGATTG	48	Bhaduri2021_GW22T	Bhaduri2021	22	Bhaduri2021_GW22T	9	38	Neuronal	Postmitotic	Excitatory Neuron	EN.XIST.CSRP2
GW22T_somato_GGTGCGTGTACCCAAT	48	Bhaduri2021_GW22T	Bhaduri2021	22	Bhaduri2021_GW22T	38	8	Progenitor	Non-dividing	RG	oRG.2
GW22T_somato_GGTGCGTGTACGCTGC	48	Bhaduri2021_GW22T	Bhaduri2021	22	Bhaduri2021_GW22T	9	38	Neuronal	Postmitotic	Excitatory Neuron	EN.XIST.CSRP2
GW22T_somato_GGTGCGTGTTCCTCCA	48	Bhaduri2021_GW22T	Bhaduri2021	22	Bhaduri2021_GW22T	47	4	Progenitor	Non-dividing	RG	oRG.1
GW22T_somato_GGTGCGTGTTGGAGGT	48	Bhaduri2021_GW22T	Bhaduri2021	22	Bhaduri2021_GW22T	5	26	Neuronal	Postmitotic	Excitatory Neuron	Deep Layer
GW22T_somato_GGTGCGTGTTGTCTTT	48	Bhaduri2021_GW22T	Bhaduri2021	22	Bhaduri2021_GW22T	36	38	Neuronal	Postmitotic	Excitatory Neuron	EN.XIST.CSRP2
GW22T_somato_GGTGCGTTCACTTATC	48	Bhaduri2021_GW22T	Bhaduri2021	22	Bhaduri2021_GW22T	9	38	Neuronal	Postmitotic	Excitatory Neuron	EN.XIST.CSRP2
GW22T_somato_GGTGTTAAGAACAATC	48	Bhaduri2021_GW22T	Bhaduri2021	22	Bhaduri2021_GW22T	38	8	Progenitor	Non-dividing	RG	oRG.2
GW22T_somato_GGTGTTAAGACGCTTT	48	Bhaduri2021_GW22T	Bhaduri2021	22	Bhaduri2021_GW22T	16	7	Progenitor	Non-dividing	RG	tRG
GW22T_somato_GGTGTTAAGAGGGCTT	48	Bhaduri2021_GW22T	Bhaduri2021	22	Bhaduri2021_GW22T	36	38	Neuronal	Postmitotic	Excitatory Neuron	EN.XIST.CSRP2
GW22T_somato_GGTGTTAAGGCTAGGT	48	Bhaduri2021_GW22T	Bhaduri2021	22	Bhaduri2021_GW22T	9	38	Neuronal	Postmitotic	Excitatory Neuron	EN.XIST.CSRP2
GW22T_somato_GGTGTTAAGGTTCCTA	48	Bhaduri2021_GW22T	Bhaduri2021	22	Bhaduri2021_GW22T	9	38	Neuronal	Postmitotic	Excitatory Neuron	EN.XIST.CSRP2
GW22T_somato_GGTGTTAAGTCTCCTC	48	Bhaduri2021_GW22T	Bhaduri2021	22	Bhaduri2021_GW22T	9	38	Neuronal	Postmitotic	Excitatory Neuron	EN.XIST.CSRP2
GW22T_somato_GGTGTTAAGTGAACGC	48	Bhaduri2021_GW22T	Bhaduri2021	22	Bhaduri2021_GW22T	51	27	Neuronal	Postmitotic	Excitatory Neuron	Deep Layer.IGFBP5
GW22T_somato_GGTGTTACAATGGATA	48	Bhaduri2021_GW22T	Bhaduri2021	22	Bhaduri2021_GW22T	28	2	Progenitor	Non-dividing	OPC	OPC.1
GW22T_somato_GGTGTTACACAAGCCC	48	Bhaduri2021_GW22T	Bhaduri2021	22	Bhaduri2021_GW22T	29	41	Neuronal	Postmitotic	Inhibitory Neuron	CCK.VIP.iN
GW22T_somato_GGTGTTAGTACAAGTA	48	Bhaduri2021_GW22T	Bhaduri2021	22	Bhaduri2021_GW22T	9	38	Neuronal	Postmitotic	Excitatory Neuron	EN.XIST.CSRP2
GW22T_somato_GGTGTTAGTCAGCTAT	48	Bhaduri2021_GW22T	Bhaduri2021	22	Bhaduri2021_GW22T	9	38	Neuronal	Postmitotic	Excitatory Neuron	EN.XIST.CSRP2
GW22T_somato_GGTGTTAGTGAGTGAC	48	Bhaduri2021_GW22T	Bhaduri2021	22	Bhaduri2021_GW22T	38	8	Progenitor	Non-dividing	RG	oRG.2
GW22T_somato_GGTGTTATCGAATGCT	48	Bhaduri2021_GW22T	Bhaduri2021	22	Bhaduri2021_GW22T	9	38	Neuronal	Postmitotic	Excitatory Neuron	EN.XIST.CSRP2
GW22T_somato_GTAACGTAGATATGCA	48	Bhaduri2021_GW22T	Bhaduri2021	22	Bhaduri2021_GW22T	9	38	Neuronal	Postmitotic	Excitatory Neuron	EN.XIST.CSRP2
GW22T_somato_GTAACGTAGGACGAAA	48	Bhaduri2021_GW22T	Bhaduri2021	22	Bhaduri2021_GW22T	38	8	Progenitor	Non-dividing	RG	oRG.2
GW22T_somato_GTAACGTAGTCTTGCA	48	Bhaduri2021_GW22T	Bhaduri2021	22	Bhaduri2021_GW22T	38	8	Progenitor	Non-dividing	RG	oRG.2
GW22T_somato_GTAACGTCACTTCGAA	48	Bhaduri2021_GW22T	Bhaduri2021	22	Bhaduri2021_GW22T	9	38	Neuronal	Postmitotic	Excitatory Neuron	EN.XIST.CSRP2
GW22T_somato_GTAACGTCAGTTTACG	48	Bhaduri2021_GW22T	Bhaduri2021	22	Bhaduri2021_GW22T	9	38	Neuronal	Postmitotic	Excitatory Neuron	EN.XIST.CSRP2
GW22T_somato_GTAACGTGTATGCTTG	48	Bhaduri2021_GW22T	Bhaduri2021	22	Bhaduri2021_GW22T	36	38	Neuronal	Postmitotic	Excitatory Neuron	EN.XIST.CSRP2
GW22T_somato_GTAACGTGTCAACATC	48	Bhaduri2021_GW22T	Bhaduri2021	22	Bhaduri2021_GW22T	55	13	Progenitor	Dividing	RG.div	RG.div
GW22T_somato_GTAACGTGTTCAACCA	48	Bhaduri2021_GW22T	Bhaduri2021	22	Bhaduri2021_GW22T	9	38	Neuronal	Postmitotic	Excitatory Neuron	EN.XIST.CSRP2
GW22T_somato_GTAACTGAGCTGCAAG	48	Bhaduri2021_GW22T	Bhaduri2021	22	Bhaduri2021_GW22T	9	38	Neuronal	Postmitotic	Excitatory Neuron	EN.XIST.CSRP2
GW22T_somato_GTAACTGAGGACACCA	48	Bhaduri2021_GW22T	Bhaduri2021	22	Bhaduri2021_GW22T	9	38	Neuronal	Postmitotic	Excitatory Neuron	EN.XIST.CSRP2
GW22T_somato_GTAACTGCAATCGAAA	48	Bhaduri2021_GW22T	Bhaduri2021	22	Bhaduri2021_GW22T	36	38	Neuronal	Postmitotic	Excitatory Neuron	EN.XIST.CSRP2
GW22T_somato_GTAACTGCACTCGACG	48	Bhaduri2021_GW22T	Bhaduri2021	22	Bhaduri2021_GW22T	38	8	Progenitor	Non-dividing	RG	oRG.2
GW22T_somato_GTAACTGGTCACTGGC	48	Bhaduri2021_GW22T	Bhaduri2021	22	Bhaduri2021_GW22T	9	38	Neuronal	Postmitotic	Excitatory Neuron	EN.XIST.CSRP2
GW22T_somato_GTAACTGGTCTCCACT	48	Bhaduri2021_GW22T	Bhaduri2021	22	Bhaduri2021_GW22T	9	38	Neuronal	Postmitotic	Excitatory Neuron	EN.XIST.CSRP2
GW22T_somato_GTAACTGGTGCAGTAG	48	Bhaduri2021_GW22T	Bhaduri2021	22	Bhaduri2021_GW22T	9	38	Neuronal	Postmitotic	Excitatory Neuron	EN.XIST.CSRP2
GW22T_somato_GTAACTGTCATGCTCC	48	Bhaduri2021_GW22T	Bhaduri2021	22	Bhaduri2021_GW22T	9	38	Neuronal	Postmitotic	Excitatory Neuron	EN.XIST.CSRP2
GW22T_somato_GTAACTGTCATGTGGT	48	Bhaduri2021_GW22T	Bhaduri2021	22	Bhaduri2021_GW22T	9	38	Neuronal	Postmitotic	Excitatory Neuron	EN.XIST.CSRP2
GW22T_somato_GTAACTGTCCGCTGTT	48	Bhaduri2021_GW22T	Bhaduri2021	22	Bhaduri2021_GW22T	9	38	Neuronal	Postmitotic	Excitatory Neuron	EN.XIST.CSRP2
GW22T_somato_GTAACTGTCTTTAGTC	48	Bhaduri2021_GW22T	Bhaduri2021	22	Bhaduri2021_GW22T	9	38	Neuronal	Postmitotic	Excitatory Neuron	EN.XIST.CSRP2
GW22T_somato_GTACGTAAGATATGCA	48	Bhaduri2021_GW22T	Bhaduri2021	22	Bhaduri2021_GW22T	9	38	Neuronal	Postmitotic	Excitatory Neuron	EN.XIST.CSRP2
GW22T_somato_GTACGTAAGGAGTACC	48	Bhaduri2021_GW22T	Bhaduri2021	22	Bhaduri2021_GW22T	27	11	Progenitor	Dividing	Div	Prog.Div1
GW22T_somato_GTACGTAGTATTCTCT	48	Bhaduri2021_GW22T	Bhaduri2021	22	Bhaduri2021_GW22T	9	38	Neuronal	Postmitotic	Excitatory Neuron	EN.XIST.CSRP2
GW22T_somato_GTACGTAGTCCCGACA	48	Bhaduri2021_GW22T	Bhaduri2021	22	Bhaduri2021_GW22T	9	38	Neuronal	Postmitotic	Excitatory Neuron	EN.XIST.CSRP2
GW22T_somato_GTACGTAGTGATGTCT	48	Bhaduri2021_GW22T	Bhaduri2021	22	Bhaduri2021_GW22T	47	4	Progenitor	Non-dividing	RG	oRG.1
GW22T_somato_GTACGTAGTTGTACAC	48	Bhaduri2021_GW22T	Bhaduri2021	22	Bhaduri2021_GW22T	36	38	Neuronal	Postmitotic	Excitatory Neuron	EN.XIST.CSRP2
GW22T_somato_GTACGTATCCCTCTTT	48	Bhaduri2021_GW22T	Bhaduri2021	22	Bhaduri2021_GW22T	9	38	Neuronal	Postmitotic	Excitatory Neuron	EN.XIST.CSRP2
GW22T_somato_GTACGTATCGGACAAG	48	Bhaduri2021_GW22T	Bhaduri2021	22	Bhaduri2021_GW22T	9	38	Neuronal	Postmitotic	Excitatory Neuron	EN.XIST.CSRP2
GW22T_somato_GTACTCCAGGCGTACA	48	Bhaduri2021_GW22T	Bhaduri2021	22	Bhaduri2021_GW22T	9	38	Neuronal	Postmitotic	Excitatory Neuron	EN.XIST.CSRP2
GW22T_somato_GTACTCCAGGTGCTTT	48	Bhaduri2021_GW22T	Bhaduri2021	22	Bhaduri2021_GW22T	9	38	Neuronal	Postmitotic	Excitatory Neuron	EN.XIST.CSRP2
GW22T_somato_GTACTCCCACGGATAG	48	Bhaduri2021_GW22T	Bhaduri2021	22	Bhaduri2021_GW22T	9	38	Neuronal	Postmitotic	Excitatory Neuron	EN.XIST.CSRP2
GW22T_somato_GTACTCCCAGGAACGT	48	Bhaduri2021_GW22T	Bhaduri2021	22	Bhaduri2021_GW22T	9	38	Neuronal	Postmitotic	Excitatory Neuron	EN.XIST.CSRP2
GW22T_somato_GTACTCCCAGGGCATA	48	Bhaduri2021_GW22T	Bhaduri2021	22	Bhaduri2021_GW22T	12	33	Neuronal	Postmitotic	Excitatory Neuron	EN.SYT4.CBLN2
GW22T_somato_GTACTCCGTGCAACGA	48	Bhaduri2021_GW22T	Bhaduri2021	22	Bhaduri2021_GW22T	38	8	Progenitor	Non-dividing	RG	oRG.2
GW22T_somato_GTACTCCGTGCAGTAG	48	Bhaduri2021_GW22T	Bhaduri2021	22	Bhaduri2021_GW22T	1	14	Neuronal	Postmitotic	Inhibitory Neuron	SST.iN
GW22T_somato_GTACTCCTCTCACATT	48	Bhaduri2021_GW22T	Bhaduri2021	22	Bhaduri2021_GW22T	9	38	Neuronal	Postmitotic	Excitatory Neuron	EN.XIST.CSRP2
GW22T_somato_GTACTTTAGACAAAGG	48	Bhaduri2021_GW22T	Bhaduri2021	22	Bhaduri2021_GW22T	38	8	Progenitor	Non-dividing	RG	oRG.2
GW22T_somato_GTACTTTAGGCACATG	48	Bhaduri2021_GW22T	Bhaduri2021	22	Bhaduri2021_GW22T	38	8	Progenitor	Non-dividing	RG	oRG.2
GW22T_somato_GTACTTTAGTAGGTGC	48	Bhaduri2021_GW22T	Bhaduri2021	22	Bhaduri2021_GW22T	9	38	Neuronal	Postmitotic	Excitatory Neuron	EN.XIST.CSRP2
GW22T_somato_GTACTTTCAATACGCT	48	Bhaduri2021_GW22T	Bhaduri2021	22	Bhaduri2021_GW22T	47	4	Progenitor	Non-dividing	RG	oRG.1
GW22T_somato_GTACTTTCACCTATCC	48	Bhaduri2021_GW22T	Bhaduri2021	22	Bhaduri2021_GW22T	28	2	Progenitor	Non-dividing	OPC	OPC.1
GW22T_somato_GTACTTTCACGGCGTT	48	Bhaduri2021_GW22T	Bhaduri2021	22	Bhaduri2021_GW22T	12	33	Neuronal	Postmitotic	Excitatory Neuron	EN.SYT4.CBLN2
GW22T_somato_GTACTTTGTAGCGTCC	48	Bhaduri2021_GW22T	Bhaduri2021	22	Bhaduri2021_GW22T	9	38	Neuronal	Postmitotic	Excitatory Neuron	EN.XIST.CSRP2
GW22T_somato_GTACTTTGTTGAGGTG	48	Bhaduri2021_GW22T	Bhaduri2021	22	Bhaduri2021_GW22T	9	38	Neuronal	Postmitotic	Excitatory Neuron	EN.XIST.CSRP2
GW22T_somato_GTACTTTTCAAAGTAG	48	Bhaduri2021_GW22T	Bhaduri2021	22	Bhaduri2021_GW22T	9	38	Neuronal	Postmitotic	Excitatory Neuron	EN.XIST.CSRP2
GW22T_somato_GTACTTTTCGCGCCAA	48	Bhaduri2021_GW22T	Bhaduri2021	22	Bhaduri2021_GW22T	9	38	Neuronal	Postmitotic	Excitatory Neuron	EN.XIST.CSRP2
GW22T_somato_GTACTTTTCTGGCGTG	48	Bhaduri2021_GW22T	Bhaduri2021	22	Bhaduri2021_GW22T	27	11	Progenitor	Dividing	Div	Prog.Div1
GW22T_somato_GTAGGCCAGGGATCTG	48	Bhaduri2021_GW22T	Bhaduri2021	22	Bhaduri2021_GW22T	9	38	Neuronal	Postmitotic	Excitatory Neuron	EN.XIST.CSRP2
GW22T_somato_GTAGGCCAGGTACTCT	48	Bhaduri2021_GW22T	Bhaduri2021	22	Bhaduri2021_GW22T	29	41	Neuronal	Postmitotic	Inhibitory Neuron	CCK.VIP.iN
GW22T_somato_GTAGGCCAGTAGCGGT	48	Bhaduri2021_GW22T	Bhaduri2021	22	Bhaduri2021_GW22T	16	7	Progenitor	Non-dividing	RG	tRG
GW22T_somato_GTAGGCCAGTCCCACG	48	Bhaduri2021_GW22T	Bhaduri2021	22	Bhaduri2021_GW22T	9	38	Neuronal	Postmitotic	Excitatory Neuron	EN.XIST.CSRP2
GW22T_somato_GTAGGCCAGTGTCCAT	48	Bhaduri2021_GW22T	Bhaduri2021	22	Bhaduri2021_GW22T	9	38	Neuronal	Postmitotic	Excitatory Neuron	EN.XIST.CSRP2
GW22T_somato_GTAGGCCAGTTACGGG	48	Bhaduri2021_GW22T	Bhaduri2021	22	Bhaduri2021_GW22T	9	38	Neuronal	Postmitotic	Excitatory Neuron	EN.XIST.CSRP2
GW22T_somato_GTAGGCCCAGATAATG	48	Bhaduri2021_GW22T	Bhaduri2021	22	Bhaduri2021_GW22T	38	8	Progenitor	Non-dividing	RG	oRG.2
GW22T_somato_GTAGGCCCAGCGATCC	48	Bhaduri2021_GW22T	Bhaduri2021	22	Bhaduri2021_GW22T	9	38	Neuronal	Postmitotic	Excitatory Neuron	EN.XIST.CSRP2
GW22T_somato_GTAGGCCCAGGGTACA	48	Bhaduri2021_GW22T	Bhaduri2021	22	Bhaduri2021_GW22T	9	38	Neuronal	Postmitotic	Excitatory Neuron	EN.XIST.CSRP2
GW22T_somato_GTAGGCCGTCTAAACC	48	Bhaduri2021_GW22T	Bhaduri2021	22	Bhaduri2021_GW22T	51	27	Neuronal	Postmitotic	Excitatory Neuron	Deep Layer.IGFBP5
GW22T_somato_GTAGGCCGTTATCACG	48	Bhaduri2021_GW22T	Bhaduri2021	22	Bhaduri2021_GW22T	38	8	Progenitor	Non-dividing	RG	oRG.2
GW22T_somato_GTAGGCCTCAAACCAC	48	Bhaduri2021_GW22T	Bhaduri2021	22	Bhaduri2021_GW22T	38	8	Progenitor	Non-dividing	RG	oRG.2
GW22T_somato_GTAGGCCTCCTAAGTG	48	Bhaduri2021_GW22T	Bhaduri2021	22	Bhaduri2021_GW22T	9	38	Neuronal	Postmitotic	Excitatory Neuron	EN.XIST.CSRP2
GW22T_somato_GTAGGCCTCGTACGGC	48	Bhaduri2021_GW22T	Bhaduri2021	22	Bhaduri2021_GW22T	38	8	Progenitor	Non-dividing	RG	oRG.2
GW22T_somato_GTAGGCCTCGTAGGTT	48	Bhaduri2021_GW22T	Bhaduri2021	22	Bhaduri2021_GW22T	16	7	Progenitor	Non-dividing	RG	tRG
GW22T_somato_GTAGGCCTCTCGGACG	48	Bhaduri2021_GW22T	Bhaduri2021	22	Bhaduri2021_GW22T	9	38	Neuronal	Postmitotic	Excitatory Neuron	EN.XIST.CSRP2
GW22T_somato_GTAGGCCTCTTTACGT	48	Bhaduri2021_GW22T	Bhaduri2021	22	Bhaduri2021_GW22T	9	38	Neuronal	Postmitotic	Excitatory Neuron	EN.XIST.CSRP2
GW22T_somato_GTAGTCAAGGCATGTG	48	Bhaduri2021_GW22T	Bhaduri2021	22	Bhaduri2021_GW22T	51	27	Neuronal	Postmitotic	Excitatory Neuron	Deep Layer.IGFBP5
GW22T_somato_GTAGTCACAAGCTGGA	48	Bhaduri2021_GW22T	Bhaduri2021	22	Bhaduri2021_GW22T	9	38	Neuronal	Postmitotic	Excitatory Neuron	EN.XIST.CSRP2
GW22T_somato_GTAGTCACAAGTCATC	48	Bhaduri2021_GW22T	Bhaduri2021	22	Bhaduri2021_GW22T	36	38	Neuronal	Postmitotic	Excitatory Neuron	EN.XIST.CSRP2
GW22T_somato_GTAGTCACACCGAAAG	48	Bhaduri2021_GW22T	Bhaduri2021	22	Bhaduri2021_GW22T	27	11	Progenitor	Dividing	Div	Prog.Div1
GW22T_somato_GTAGTCACAGATGAGC	48	Bhaduri2021_GW22T	Bhaduri2021	22	Bhaduri2021_GW22T	58	10	Progenitor	Dividing	OPC.div	OPC.div
GW22T_somato_GTAGTCACATAGTAAG	48	Bhaduri2021_GW22T	Bhaduri2021	22	Bhaduri2021_GW22T	9	38	Neuronal	Postmitotic	Excitatory Neuron	EN.XIST.CSRP2
GW22T_somato_GTAGTCACATATGGTC	48	Bhaduri2021_GW22T	Bhaduri2021	22	Bhaduri2021_GW22T	23	12	Progenitor	Dividing	Div	Prog.Div2
GW22T_somato_GTAGTCAGTAGTGAAT	48	Bhaduri2021_GW22T	Bhaduri2021	22	Bhaduri2021_GW22T	9	38	Neuronal	Postmitotic	Excitatory Neuron	EN.XIST.CSRP2
GW22T_somato_GTAGTCAGTCAGATAA	48	Bhaduri2021_GW22T	Bhaduri2021	22	Bhaduri2021_GW22T	38	8	Progenitor	Non-dividing	RG	oRG.2
GW22T_somato_GTAGTCAGTTTGCATG	48	Bhaduri2021_GW22T	Bhaduri2021	22	Bhaduri2021_GW22T	38	8	Progenitor	Non-dividing	RG	oRG.2
GW22T_somato_GTAGTCATCACTATTC	48	Bhaduri2021_GW22T	Bhaduri2021	22	Bhaduri2021_GW22T	28	2	Progenitor	Non-dividing	OPC	OPC.1
GW22T_somato_GTAGTCATCAGTTGAC	48	Bhaduri2021_GW22T	Bhaduri2021	22	Bhaduri2021_GW22T	16	7	Progenitor	Non-dividing	RG	tRG
GW22T_somato_GTAGTCATCTTGCATT	48	Bhaduri2021_GW22T	Bhaduri2021	22	Bhaduri2021_GW22T	36	38	Neuronal	Postmitotic	Excitatory Neuron	EN.XIST.CSRP2
GW22T_somato_GTATCTTAGCGTCTAT	48	Bhaduri2021_GW22T	Bhaduri2021	22	Bhaduri2021_GW22T	36	38	Neuronal	Postmitotic	Excitatory Neuron	EN.XIST.CSRP2
GW22T_somato_GTATCTTCACATGTGT	48	Bhaduri2021_GW22T	Bhaduri2021	22	Bhaduri2021_GW22T	49	20	Nonneuronal	Non-dividing	Endothelial	Endo
GW22T_somato_GTATCTTGTGGTACAG	48	Bhaduri2021_GW22T	Bhaduri2021	22	Bhaduri2021_GW22T	36	38	Neuronal	Postmitotic	Excitatory Neuron	EN.XIST.CSRP2
GW22T_somato_GTATCTTTCCTGCCAT	48	Bhaduri2021_GW22T	Bhaduri2021	22	Bhaduri2021_GW22T	9	38	Neuronal	Postmitotic	Excitatory Neuron	EN.XIST.CSRP2
GW22T_somato_GTATCTTTCTTTACAC	48	Bhaduri2021_GW22T	Bhaduri2021	22	Bhaduri2021_GW22T	36	38	Neuronal	Postmitotic	Excitatory Neuron	EN.XIST.CSRP2
GW22T_somato_GTATTCTAGAGGTTGC	48	Bhaduri2021_GW22T	Bhaduri2021	22	Bhaduri2021_GW22T	36	38	Neuronal	Postmitotic	Excitatory Neuron	EN.XIST.CSRP2
GW22T_somato_GTATTCTAGTTAGCGG	48	Bhaduri2021_GW22T	Bhaduri2021	22	Bhaduri2021_GW22T	9	38	Neuronal	Postmitotic	Excitatory Neuron	EN.XIST.CSRP2
GW22T_somato_GTATTCTCATCTACGA	48	Bhaduri2021_GW22T	Bhaduri2021	22	Bhaduri2021_GW22T	9	38	Neuronal	Postmitotic	Excitatory Neuron	EN.XIST.CSRP2
GW22T_somato_GTATTCTGTAAGGGCT	48	Bhaduri2021_GW22T	Bhaduri2021	22	Bhaduri2021_GW22T	16	7	Progenitor	Non-dividing	RG	tRG
GW22T_somato_GTATTCTGTGTGAAAT	48	Bhaduri2021_GW22T	Bhaduri2021	22	Bhaduri2021_GW22T	38	8	Progenitor	Non-dividing	RG	oRG.2
GW22T_somato_GTATTCTTCCATGCTC	48	Bhaduri2021_GW22T	Bhaduri2021	22	Bhaduri2021_GW22T	9	38	Neuronal	Postmitotic	Excitatory Neuron	EN.XIST.CSRP2
GW22T_somato_GTATTCTTCGCGATCG	48	Bhaduri2021_GW22T	Bhaduri2021	22	Bhaduri2021_GW22T	38	8	Progenitor	Non-dividing	RG	oRG.2
GW22T_somato_GTCAAGTAGAAGGTTT	48	Bhaduri2021_GW22T	Bhaduri2021	22	Bhaduri2021_GW22T	41	18	Nonneuronal	Non-dividing	Microglia	Micro.1
GW22T_somato_GTCAAGTAGACCTTTG	48	Bhaduri2021_GW22T	Bhaduri2021	22	Bhaduri2021_GW22T	9	38	Neuronal	Postmitotic	Excitatory Neuron	EN.XIST.CSRP2
GW22T_somato_GTCAAGTAGCGATCCC	48	Bhaduri2021_GW22T	Bhaduri2021	22	Bhaduri2021_GW22T	36	38	Neuronal	Postmitotic	Excitatory Neuron	EN.XIST.CSRP2
GW22T_somato_GTCAAGTAGGCATGTG	48	Bhaduri2021_GW22T	Bhaduri2021	22	Bhaduri2021_GW22T	16	7	Progenitor	Non-dividing	RG	tRG
GW22T_somato_GTCAAGTCAAGGTTTC	48	Bhaduri2021_GW22T	Bhaduri2021	22	Bhaduri2021_GW22T	9	38	Neuronal	Postmitotic	Excitatory Neuron	EN.XIST.CSRP2
GW22T_somato_GTCAAGTCATACAGCT	48	Bhaduri2021_GW22T	Bhaduri2021	22	Bhaduri2021_GW22T	36	38	Neuronal	Postmitotic	Excitatory Neuron	EN.XIST.CSRP2
GW22T_somato_GTCAAGTCATCACCCT	48	Bhaduri2021_GW22T	Bhaduri2021	22	Bhaduri2021_GW22T	47	4	Progenitor	Non-dividing	RG	oRG.1
GW22T_somato_GTCAAGTCATGTTCCC	48	Bhaduri2021_GW22T	Bhaduri2021	22	Bhaduri2021_GW22T	27	11	Progenitor	Dividing	Div	Prog.Div1
GW22T_somato_GTCAAGTGTAGGCATG	48	Bhaduri2021_GW22T	Bhaduri2021	22	Bhaduri2021_GW22T	9	38	Neuronal	Postmitotic	Excitatory Neuron	EN.XIST.CSRP2
GW22T_somato_GTCAAGTGTCTTCGTC	48	Bhaduri2021_GW22T	Bhaduri2021	22	Bhaduri2021_GW22T	38	8	Progenitor	Non-dividing	RG	oRG.2
GW22T_somato_GTCAAGTGTCTTCTCG	48	Bhaduri2021_GW22T	Bhaduri2021	22	Bhaduri2021_GW22T	9	38	Neuronal	Postmitotic	Excitatory Neuron	EN.XIST.CSRP2
GW22T_somato_GTCAAGTGTTGGAGGT	48	Bhaduri2021_GW22T	Bhaduri2021	22	Bhaduri2021_GW22T	27	11	Progenitor	Dividing	Div	Prog.Div1
GW22T_somato_GTCAAGTTCATTCACT	48	Bhaduri2021_GW22T	Bhaduri2021	22	Bhaduri2021_GW22T	27	11	Progenitor	Dividing	Div	Prog.Div1
GW22T_somato_GTCAAGTTCCCTTGTG	48	Bhaduri2021_GW22T	Bhaduri2021	22	Bhaduri2021_GW22T	9	38	Neuronal	Postmitotic	Excitatory Neuron	EN.XIST.CSRP2
GW22T_somato_GTCAAGTTCGTGACAT	48	Bhaduri2021_GW22T	Bhaduri2021	22	Bhaduri2021_GW22T	9	38	Neuronal	Postmitotic	Excitatory Neuron	EN.XIST.CSRP2
GW22T_somato_GTCAAGTTCTGTCCGT	48	Bhaduri2021_GW22T	Bhaduri2021	22	Bhaduri2021_GW22T	23	12	Progenitor	Dividing	Div	Prog.Div2
GW22T_somato_GTCAAGTTCTTGGGTA	48	Bhaduri2021_GW22T	Bhaduri2021	22	Bhaduri2021_GW22T	9	38	Neuronal	Postmitotic	Excitatory Neuron	EN.XIST.CSRP2
GW22T_somato_GTCACAAAGACATAAC	48	Bhaduri2021_GW22T	Bhaduri2021	22	Bhaduri2021_GW22T	36	38	Neuronal	Postmitotic	Excitatory Neuron	EN.XIST.CSRP2
GW22T_somato_GTCACAAAGAGTACAT	48	Bhaduri2021_GW22T	Bhaduri2021	22	Bhaduri2021_GW22T	51	27	Neuronal	Postmitotic	Excitatory Neuron	Deep Layer.IGFBP5
GW22T_somato_GTCACAAAGATGTAAC	48	Bhaduri2021_GW22T	Bhaduri2021	22	Bhaduri2021_GW22T	36	38	Neuronal	Postmitotic	Excitatory Neuron	EN.XIST.CSRP2
GW22T_somato_GTCACAAAGCAATATG	48	Bhaduri2021_GW22T	Bhaduri2021	22	Bhaduri2021_GW22T	9	38	Neuronal	Postmitotic	Excitatory Neuron	EN.XIST.CSRP2
GW22T_somato_GTCACAAAGGTGCTAG	48	Bhaduri2021_GW22T	Bhaduri2021	22	Bhaduri2021_GW22T	38	8	Progenitor	Non-dividing	RG	oRG.2
GW22T_somato_GTCACAACAACCGCCA	48	Bhaduri2021_GW22T	Bhaduri2021	22	Bhaduri2021_GW22T	9	38	Neuronal	Postmitotic	Excitatory Neuron	EN.XIST.CSRP2
GW22T_somato_GTCACAACACACCGCA	48	Bhaduri2021_GW22T	Bhaduri2021	22	Bhaduri2021_GW22T	27	11	Progenitor	Dividing	Div	Prog.Div1
GW22T_somato_GTCACAACAGCTGTTA	48	Bhaduri2021_GW22T	Bhaduri2021	22	Bhaduri2021_GW22T	23	12	Progenitor	Dividing	Div	Prog.Div2
GW22T_somato_GTCACAACATTGAGCT	48	Bhaduri2021_GW22T	Bhaduri2021	22	Bhaduri2021_GW22T	5	26	Neuronal	Postmitotic	Excitatory Neuron	Deep Layer
GW22T_somato_GTCACAATCTTACCTA	48	Bhaduri2021_GW22T	Bhaduri2021	22	Bhaduri2021_GW22T	9	38	Neuronal	Postmitotic	Excitatory Neuron	EN.XIST.CSRP2
GW22T_somato_GTCACGGAGTAAGTAC	48	Bhaduri2021_GW22T	Bhaduri2021	22	Bhaduri2021_GW22T	49	20	Nonneuronal	Non-dividing	Endothelial	Endo
GW22T_somato_GTCACGGCATACGCTA	48	Bhaduri2021_GW22T	Bhaduri2021	22	Bhaduri2021_GW22T	9	38	Neuronal	Postmitotic	Excitatory Neuron	EN.XIST.CSRP2
GW22T_somato_GTCACGGCATGGGAAC	48	Bhaduri2021_GW22T	Bhaduri2021	22	Bhaduri2021_GW22T	9	38	Neuronal	Postmitotic	Excitatory Neuron	EN.XIST.CSRP2
GW22T_somato_GTCACGGGTAGCTCCG	48	Bhaduri2021_GW22T	Bhaduri2021	22	Bhaduri2021_GW22T	36	38	Neuronal	Postmitotic	Excitatory Neuron	EN.XIST.CSRP2
GW22T_somato_GTCACGGGTGAGTATA	48	Bhaduri2021_GW22T	Bhaduri2021	22	Bhaduri2021_GW22T	9	38	Neuronal	Postmitotic	Excitatory Neuron	EN.XIST.CSRP2
GW22T_somato_GTCACGGTCGTCTGAA	48	Bhaduri2021_GW22T	Bhaduri2021	22	Bhaduri2021_GW22T	9	38	Neuronal	Postmitotic	Excitatory Neuron	EN.XIST.CSRP2
GW22T_somato_GTCATTTAGTAGCCGA	48	Bhaduri2021_GW22T	Bhaduri2021	22	Bhaduri2021_GW22T	38	8	Progenitor	Non-dividing	RG	oRG.2
GW22T_somato_GTCATTTCACGGATAG	48	Bhaduri2021_GW22T	Bhaduri2021	22	Bhaduri2021_GW22T	9	38	Neuronal	Postmitotic	Excitatory Neuron	EN.XIST.CSRP2
GW22T_somato_GTCATTTGTATGAATG	48	Bhaduri2021_GW22T	Bhaduri2021	22	Bhaduri2021_GW22T	47	4	Progenitor	Non-dividing	RG	oRG.1
GW22T_somato_GTCATTTGTATTAGCC	48	Bhaduri2021_GW22T	Bhaduri2021	22	Bhaduri2021_GW22T	9	38	Neuronal	Postmitotic	Excitatory Neuron	EN.XIST.CSRP2
GW22T_somato_GTCATTTGTCGCCATG	48	Bhaduri2021_GW22T	Bhaduri2021	22	Bhaduri2021_GW22T	9	38	Neuronal	Postmitotic	Excitatory Neuron	EN.XIST.CSRP2
GW22T_somato_GTCATTTTCATTCACT	48	Bhaduri2021_GW22T	Bhaduri2021	22	Bhaduri2021_GW22T	28	2	Progenitor	Non-dividing	OPC	OPC.1
GW22T_somato_GTCATTTTCGCATGAT	48	Bhaduri2021_GW22T	Bhaduri2021	22	Bhaduri2021_GW22T	38	8	Progenitor	Non-dividing	RG	oRG.2
GW22T_somato_GTCATTTTCGGTTCGG	48	Bhaduri2021_GW22T	Bhaduri2021	22	Bhaduri2021_GW22T	38	8	Progenitor	Non-dividing	RG	oRG.2
GW22T_somato_GTCCTCAAGATTACCC	48	Bhaduri2021_GW22T	Bhaduri2021	22	Bhaduri2021_GW22T	47	4	Progenitor	Non-dividing	RG	oRG.1
GW22T_somato_GTCCTCAAGCCACGTC	48	Bhaduri2021_GW22T	Bhaduri2021	22	Bhaduri2021_GW22T	27	11	Progenitor	Dividing	Div	Prog.Div1
GW22T_somato_GTCCTCAAGCCCTAAT	48	Bhaduri2021_GW22T	Bhaduri2021	22	Bhaduri2021_GW22T	9	38	Neuronal	Postmitotic	Excitatory Neuron	EN.XIST.CSRP2
GW22T_somato_GTCCTCAAGTCCAGGA	48	Bhaduri2021_GW22T	Bhaduri2021	22	Bhaduri2021_GW22T	9	38	Neuronal	Postmitotic	Excitatory Neuron	EN.XIST.CSRP2
GW22T_somato_GTCCTCACATCCGGGT	48	Bhaduri2021_GW22T	Bhaduri2021	22	Bhaduri2021_GW22T	47	4	Progenitor	Non-dividing	RG	oRG.1
GW22T_somato_GTCCTCAGTACACCGC	48	Bhaduri2021_GW22T	Bhaduri2021	22	Bhaduri2021_GW22T	36	38	Neuronal	Postmitotic	Excitatory Neuron	EN.XIST.CSRP2
GW22T_somato_GTCCTCAGTAGGGACT	48	Bhaduri2021_GW22T	Bhaduri2021	22	Bhaduri2021_GW22T	9	38	Neuronal	Postmitotic	Excitatory Neuron	EN.XIST.CSRP2
GW22T_somato_GTCCTCAGTCGACTGC	48	Bhaduri2021_GW22T	Bhaduri2021	22	Bhaduri2021_GW22T	38	8	Progenitor	Non-dividing	RG	oRG.2
GW22T_somato_GTCCTCAGTCTGGTCG	48	Bhaduri2021_GW22T	Bhaduri2021	22	Bhaduri2021_GW22T	9	38	Neuronal	Postmitotic	Excitatory Neuron	EN.XIST.CSRP2
GW22T_somato_GTCCTCAGTTCGTGAT	48	Bhaduri2021_GW22T	Bhaduri2021	22	Bhaduri2021_GW22T	5	26	Neuronal	Postmitotic	Excitatory Neuron	Deep Layer
GW22T_somato_GTCCTCATCGCATGGC	48	Bhaduri2021_GW22T	Bhaduri2021	22	Bhaduri2021_GW22T	9	38	Neuronal	Postmitotic	Excitatory Neuron	EN.XIST.CSRP2
GW22T_somato_GTCCTCATCGGAGCAA	48	Bhaduri2021_GW22T	Bhaduri2021	22	Bhaduri2021_GW22T	10	35	Neuronal	Postmitotic	Excitatory Neuron	EN.LIMCH1
GW22T_somato_GTCCTCATCGGGAGTA	48	Bhaduri2021_GW22T	Bhaduri2021	22	Bhaduri2021_GW22T	9	38	Neuronal	Postmitotic	Excitatory Neuron	EN.XIST.CSRP2
GW22T_somato_GTCGGGTAGCAATCTC	48	Bhaduri2021_GW22T	Bhaduri2021	22	Bhaduri2021_GW22T	9	38	Neuronal	Postmitotic	Excitatory Neuron	EN.XIST.CSRP2
GW22T_somato_GTCGGGTCAAAGGTGC	48	Bhaduri2021_GW22T	Bhaduri2021	22	Bhaduri2021_GW22T	36	38	Neuronal	Postmitotic	Excitatory Neuron	EN.XIST.CSRP2
GW22T_somato_GTCGGGTCAAGCGATG	48	Bhaduri2021_GW22T	Bhaduri2021	22	Bhaduri2021_GW22T	9	38	Neuronal	Postmitotic	Excitatory Neuron	EN.XIST.CSRP2
GW22T_somato_GTCGGGTCAGGTCCAC	48	Bhaduri2021_GW22T	Bhaduri2021	22	Bhaduri2021_GW22T	9	38	Neuronal	Postmitotic	Excitatory Neuron	EN.XIST.CSRP2
GW22T_somato_GTCGGGTCATACGCTA	48	Bhaduri2021_GW22T	Bhaduri2021	22	Bhaduri2021_GW22T	50	1	Nonneuronal	Postmitotic	Oligodendrocyte	Oligodendrocyte
GW22T_somato_GTCGGGTGTAGGGTAC	48	Bhaduri2021_GW22T	Bhaduri2021	22	Bhaduri2021_GW22T	27	11	Progenitor	Dividing	Div	Prog.Div1
GW22T_somato_GTCGGGTGTATCACCA	48	Bhaduri2021_GW22T	Bhaduri2021	22	Bhaduri2021_GW22T	28	2	Progenitor	Non-dividing	OPC	OPC.1
GW22T_somato_GTCGGGTGTCATGCAT	48	Bhaduri2021_GW22T	Bhaduri2021	22	Bhaduri2021_GW22T	47	4	Progenitor	Non-dividing	RG	oRG.1
GW22T_somato_GTCGGGTGTTGGACCC	48	Bhaduri2021_GW22T	Bhaduri2021	22	Bhaduri2021_GW22T	27	11	Progenitor	Dividing	Div	Prog.Div1
GW22T_somato_GTCGGGTTCATAACCG	48	Bhaduri2021_GW22T	Bhaduri2021	22	Bhaduri2021_GW22T	38	8	Progenitor	Non-dividing	RG	oRG.2
GW22T_somato_GTCGGGTTCGATAGAA	48	Bhaduri2021_GW22T	Bhaduri2021	22	Bhaduri2021_GW22T	36	38	Neuronal	Postmitotic	Excitatory Neuron	EN.XIST.CSRP2
GW22T_somato_GTCGGGTTCTCGCATC	48	Bhaduri2021_GW22T	Bhaduri2021	22	Bhaduri2021_GW22T	9	38	Neuronal	Postmitotic	Excitatory Neuron	EN.XIST.CSRP2
GW22T_somato_GTCGTAAAGAGACGAA	48	Bhaduri2021_GW22T	Bhaduri2021	22	Bhaduri2021_GW22T	9	38	Neuronal	Postmitotic	Excitatory Neuron	EN.XIST.CSRP2
GW22T_somato_GTCGTAAAGAGGACGG	48	Bhaduri2021_GW22T	Bhaduri2021	22	Bhaduri2021_GW22T	38	8	Progenitor	Non-dividing	RG	oRG.2
GW22T_somato_GTCGTAAAGGTAGCTG	48	Bhaduri2021_GW22T	Bhaduri2021	22	Bhaduri2021_GW22T	38	8	Progenitor	Non-dividing	RG	oRG.2
GW22T_somato_GTCGTAAAGTCGATAA	48	Bhaduri2021_GW22T	Bhaduri2021	22	Bhaduri2021_GW22T	23	12	Progenitor	Dividing	Div	Prog.Div2
GW22T_somato_GTCGTAACAATCACAC	48	Bhaduri2021_GW22T	Bhaduri2021	22	Bhaduri2021_GW22T	9	38	Neuronal	Postmitotic	Excitatory Neuron	EN.XIST.CSRP2
GW22T_somato_GTCGTAACACCAGCAC	48	Bhaduri2021_GW22T	Bhaduri2021	22	Bhaduri2021_GW22T	38	8	Progenitor	Non-dividing	RG	oRG.2
GW22T_somato_GTCGTAACACTACAGT	48	Bhaduri2021_GW22T	Bhaduri2021	22	Bhaduri2021_GW22T	38	8	Progenitor	Non-dividing	RG	oRG.2
GW22T_somato_GTCGTAACAGCTGCAC	48	Bhaduri2021_GW22T	Bhaduri2021	22	Bhaduri2021_GW22T	38	8	Progenitor	Non-dividing	RG	oRG.2
GW22T_somato_GTCGTAACATCGGGTC	48	Bhaduri2021_GW22T	Bhaduri2021	22	Bhaduri2021_GW22T	27	11	Progenitor	Dividing	Div	Prog.Div1
GW22T_somato_GTCGTAACATTCTTAC	48	Bhaduri2021_GW22T	Bhaduri2021	22	Bhaduri2021_GW22T	9	38	Neuronal	Postmitotic	Excitatory Neuron	EN.XIST.CSRP2
GW22T_somato_GTCGTAAGTAACGACG	48	Bhaduri2021_GW22T	Bhaduri2021	22	Bhaduri2021_GW22T	47	4	Progenitor	Non-dividing	RG	oRG.1
GW22T_somato_GTCGTAAGTATCAGTC	48	Bhaduri2021_GW22T	Bhaduri2021	22	Bhaduri2021_GW22T	9	38	Neuronal	Postmitotic	Excitatory Neuron	EN.XIST.CSRP2
GW22T_somato_GTCGTAAGTCAACATC	48	Bhaduri2021_GW22T	Bhaduri2021	22	Bhaduri2021_GW22T	27	11	Progenitor	Dividing	Div	Prog.Div1
GW22T_somato_GTCGTAAGTGTAAGTA	48	Bhaduri2021_GW22T	Bhaduri2021	22	Bhaduri2021_GW22T	36	38	Neuronal	Postmitotic	Excitatory Neuron	EN.XIST.CSRP2
GW22T_somato_GTCGTAAGTGTCTGAT	48	Bhaduri2021_GW22T	Bhaduri2021	22	Bhaduri2021_GW22T	9	38	Neuronal	Postmitotic	Excitatory Neuron	EN.XIST.CSRP2
GW22T_somato_GTCGTAATCAGAGGTG	48	Bhaduri2021_GW22T	Bhaduri2021	22	Bhaduri2021_GW22T	9	38	Neuronal	Postmitotic	Excitatory Neuron	EN.XIST.CSRP2
GW22T_somato_GTCGTAATCAGGTTCA	48	Bhaduri2021_GW22T	Bhaduri2021	22	Bhaduri2021_GW22T	5	26	Neuronal	Postmitotic	Excitatory Neuron	Deep Layer
GW22T_somato_GTCGTAATCGTCTGCT	48	Bhaduri2021_GW22T	Bhaduri2021	22	Bhaduri2021_GW22T	47	4	Progenitor	Non-dividing	RG	oRG.1
GW22T_somato_GTCGTAATCTGCCCTA	48	Bhaduri2021_GW22T	Bhaduri2021	22	Bhaduri2021_GW22T	9	38	Neuronal	Postmitotic	Excitatory Neuron	EN.XIST.CSRP2
GW22T_somato_GTCTCGTAGCGCTCCA	48	Bhaduri2021_GW22T	Bhaduri2021	22	Bhaduri2021_GW22T	9	38	Neuronal	Postmitotic	Excitatory Neuron	EN.XIST.CSRP2
GW22T_somato_GTCTCGTAGGTCGGAT	48	Bhaduri2021_GW22T	Bhaduri2021	22	Bhaduri2021_GW22T	23	12	Progenitor	Dividing	Div	Prog.Div2
GW22T_somato_GTCTCGTCATGCCCGA	48	Bhaduri2021_GW22T	Bhaduri2021	22	Bhaduri2021_GW22T	9	38	Neuronal	Postmitotic	Excitatory Neuron	EN.XIST.CSRP2
GW22T_somato_GTCTCGTGTGAAGGCT	48	Bhaduri2021_GW22T	Bhaduri2021	22	Bhaduri2021_GW22T	10	35	Neuronal	Postmitotic	Excitatory Neuron	EN.LIMCH1
GW22T_somato_GTCTCGTGTTACGCGC	48	Bhaduri2021_GW22T	Bhaduri2021	22	Bhaduri2021_GW22T	27	11	Progenitor	Dividing	Div	Prog.Div1
GW22T_somato_GTCTCGTGTTCTGGTA	48	Bhaduri2021_GW22T	Bhaduri2021	22	Bhaduri2021_GW22T	9	38	Neuronal	Postmitotic	Excitatory Neuron	EN.XIST.CSRP2
GW22T_somato_GTCTCGTGTTGGGACA	48	Bhaduri2021_GW22T	Bhaduri2021	22	Bhaduri2021_GW22T	47	4	Progenitor	Non-dividing	RG	oRG.1
GW22T_somato_GTCTCGTTCAATCACG	48	Bhaduri2021_GW22T	Bhaduri2021	22	Bhaduri2021_GW22T	1	14	Neuronal	Postmitotic	Inhibitory Neuron	SST.iN
GW22T_somato_GTCTCGTTCCAAACTG	48	Bhaduri2021_GW22T	Bhaduri2021	22	Bhaduri2021_GW22T	36	38	Neuronal	Postmitotic	Excitatory Neuron	EN.XIST.CSRP2
GW22T_somato_GTCTCGTTCGGCCGAT	48	Bhaduri2021_GW22T	Bhaduri2021	22	Bhaduri2021_GW22T	47	4	Progenitor	Non-dividing	RG	oRG.1
GW22T_somato_GTCTCGTTCGTACGGC	48	Bhaduri2021_GW22T	Bhaduri2021	22	Bhaduri2021_GW22T	9	38	Neuronal	Postmitotic	Excitatory Neuron	EN.XIST.CSRP2
GW22T_somato_GTCTCGTTCGTTTATC	48	Bhaduri2021_GW22T	Bhaduri2021	22	Bhaduri2021_GW22T	9	38	Neuronal	Postmitotic	Excitatory Neuron	EN.XIST.CSRP2
GW22T_somato_GTCTTCGAGACTAGAT	48	Bhaduri2021_GW22T	Bhaduri2021	22	Bhaduri2021_GW22T	47	4	Progenitor	Non-dividing	RG	oRG.1
GW22T_somato_GTCTTCGAGACTCGGA	48	Bhaduri2021_GW22T	Bhaduri2021	22	Bhaduri2021_GW22T	6	22	Progenitor	Non-dividing	IPC	IPC
GW22T_somato_GTCTTCGAGGCCCTTG	48	Bhaduri2021_GW22T	Bhaduri2021	22	Bhaduri2021_GW22T	9	38	Neuronal	Postmitotic	Excitatory Neuron	EN.XIST.CSRP2
GW22T_somato_GTCTTCGCACACATGT	48	Bhaduri2021_GW22T	Bhaduri2021	22	Bhaduri2021_GW22T	9	38	Neuronal	Postmitotic	Excitatory Neuron	EN.XIST.CSRP2
GW22T_somato_GTCTTCGCACGAGGTA	48	Bhaduri2021_GW22T	Bhaduri2021	22	Bhaduri2021_GW22T	34	19	Nonneuronal	Non-dividing	Microglia	Micro.2
GW22T_somato_GTCTTCGCAGGGTATG	48	Bhaduri2021_GW22T	Bhaduri2021	22	Bhaduri2021_GW22T	9	38	Neuronal	Postmitotic	Excitatory Neuron	EN.XIST.CSRP2
GW22T_somato_GTCTTCGCATCGACGC	48	Bhaduri2021_GW22T	Bhaduri2021	22	Bhaduri2021_GW22T	47	4	Progenitor	Non-dividing	RG	oRG.1
GW22T_somato_GTCTTCGTCGACGGAA	48	Bhaduri2021_GW22T	Bhaduri2021	22	Bhaduri2021_GW22T	9	38	Neuronal	Postmitotic	Excitatory Neuron	EN.XIST.CSRP2
GW22T_somato_GTCTTCGTCGTCGTTC	48	Bhaduri2021_GW22T	Bhaduri2021	22	Bhaduri2021_GW22T	36	38	Neuronal	Postmitotic	Excitatory Neuron	EN.XIST.CSRP2
GW22T_somato_GTCTTCGTCTCCGGTT	48	Bhaduri2021_GW22T	Bhaduri2021	22	Bhaduri2021_GW22T	38	8	Progenitor	Non-dividing	RG	oRG.2
GW22T_somato_GTCTTCGTCTGGTATG	48	Bhaduri2021_GW22T	Bhaduri2021	22	Bhaduri2021_GW22T	9	38	Neuronal	Postmitotic	Excitatory Neuron	EN.XIST.CSRP2
GW22T_somato_GTGAAGGAGCTAGGCA	48	Bhaduri2021_GW22T	Bhaduri2021	22	Bhaduri2021_GW22T	9	38	Neuronal	Postmitotic	Excitatory Neuron	EN.XIST.CSRP2
GW22T_somato_GTGAAGGAGGGAAACA	48	Bhaduri2021_GW22T	Bhaduri2021	22	Bhaduri2021_GW22T	38	8	Progenitor	Non-dividing	RG	oRG.2
GW22T_somato_GTGAAGGAGTACGCGA	48	Bhaduri2021_GW22T	Bhaduri2021	22	Bhaduri2021_GW22T	9	38	Neuronal	Postmitotic	Excitatory Neuron	EN.XIST.CSRP2
GW22T_somato_GTGAAGGCAAGACACG	48	Bhaduri2021_GW22T	Bhaduri2021	22	Bhaduri2021_GW22T	50	1	Nonneuronal	Postmitotic	Oligodendrocyte	Oligodendrocyte
GW22T_somato_GTGAAGGCATCGACGC	48	Bhaduri2021_GW22T	Bhaduri2021	22	Bhaduri2021_GW22T	9	38	Neuronal	Postmitotic	Excitatory Neuron	EN.XIST.CSRP2
GW22T_somato_GTGAAGGTCACAAACC	48	Bhaduri2021_GW22T	Bhaduri2021	22	Bhaduri2021_GW22T	28	2	Progenitor	Non-dividing	OPC	OPC.1
GW22T_somato_GTGAAGGTCACTATTC	48	Bhaduri2021_GW22T	Bhaduri2021	22	Bhaduri2021_GW22T	41	18	Nonneuronal	Non-dividing	Microglia	Micro.1
GW22T_somato_GTGAAGGTCAGGATCT	48	Bhaduri2021_GW22T	Bhaduri2021	22	Bhaduri2021_GW22T	28	2	Progenitor	Non-dividing	OPC	OPC.1
GW22T_somato_GTGAAGGTCCAAACAC	48	Bhaduri2021_GW22T	Bhaduri2021	22	Bhaduri2021_GW22T	36	38	Neuronal	Postmitotic	Excitatory Neuron	EN.XIST.CSRP2
GW22T_somato_GTGCAGCAGAGACGAA	48	Bhaduri2021_GW22T	Bhaduri2021	22	Bhaduri2021_GW22T	36	38	Neuronal	Postmitotic	Excitatory Neuron	EN.XIST.CSRP2
GW22T_somato_GTGCAGCAGAGACTAT	48	Bhaduri2021_GW22T	Bhaduri2021	22	Bhaduri2021_GW22T	47	4	Progenitor	Non-dividing	RG	oRG.1
GW22T_somato_GTGCAGCAGCACCGCT	48	Bhaduri2021_GW22T	Bhaduri2021	22	Bhaduri2021_GW22T	38	8	Progenitor	Non-dividing	RG	oRG.2
GW22T_somato_GTGCAGCAGCGTAATA	48	Bhaduri2021_GW22T	Bhaduri2021	22	Bhaduri2021_GW22T	27	11	Progenitor	Dividing	Div	Prog.Div1
GW22T_somato_GTGCAGCAGTACACCT	48	Bhaduri2021_GW22T	Bhaduri2021	22	Bhaduri2021_GW22T	9	38	Neuronal	Postmitotic	Excitatory Neuron	EN.XIST.CSRP2
GW22T_somato_GTGCAGCCAATGGAGC	48	Bhaduri2021_GW22T	Bhaduri2021	22	Bhaduri2021_GW22T	22	25	Neuronal	Postmitotic	Excitatory Neuron	Subplate
GW22T_somato_GTGCAGCCATTGAGCT	48	Bhaduri2021_GW22T	Bhaduri2021	22	Bhaduri2021_GW22T	27	11	Progenitor	Dividing	Div	Prog.Div1
GW22T_somato_GTGCAGCTCAAGCCTA	48	Bhaduri2021_GW22T	Bhaduri2021	22	Bhaduri2021_GW22T	38	8	Progenitor	Non-dividing	RG	oRG.2
GW22T_somato_GTGCAGCTCATGCAAC	48	Bhaduri2021_GW22T	Bhaduri2021	22	Bhaduri2021_GW22T	9	38	Neuronal	Postmitotic	Excitatory Neuron	EN.XIST.CSRP2
GW22T_somato_GTGCAGCTCGTCCGTT	48	Bhaduri2021_GW22T	Bhaduri2021	22	Bhaduri2021_GW22T	15	34	Neuronal	Postmitotic	Excitatory Neuron	EN.ARPP21.PCLO
GW22T_somato_GTGCATAAGAGAACAG	48	Bhaduri2021_GW22T	Bhaduri2021	22	Bhaduri2021_GW22T	27	11	Progenitor	Dividing	Div	Prog.Div1
GW22T_somato_GTGCATACAAATTGCC	48	Bhaduri2021_GW22T	Bhaduri2021	22	Bhaduri2021_GW22T	36	38	Neuronal	Postmitotic	Excitatory Neuron	EN.XIST.CSRP2
GW22T_somato_GTGCATACAATACGCT	48	Bhaduri2021_GW22T	Bhaduri2021	22	Bhaduri2021_GW22T	9	38	Neuronal	Postmitotic	Excitatory Neuron	EN.XIST.CSRP2
GW22T_somato_GTGCATAGTATGAAAC	48	Bhaduri2021_GW22T	Bhaduri2021	22	Bhaduri2021_GW22T	1	14	Neuronal	Postmitotic	Inhibitory Neuron	SST.iN
GW22T_somato_GTGCATAGTCTCAACA	48	Bhaduri2021_GW22T	Bhaduri2021	22	Bhaduri2021_GW22T	9	38	Neuronal	Postmitotic	Excitatory Neuron	EN.XIST.CSRP2
GW22T_somato_GTGCATAGTTGTCGCG	48	Bhaduri2021_GW22T	Bhaduri2021	22	Bhaduri2021_GW22T	22	25	Neuronal	Postmitotic	Excitatory Neuron	Subplate
GW22T_somato_GTGCATATCACAGGCC	48	Bhaduri2021_GW22T	Bhaduri2021	22	Bhaduri2021_GW22T	9	38	Neuronal	Postmitotic	Excitatory Neuron	EN.XIST.CSRP2
GW22T_somato_GTGCATATCAGCAACT	48	Bhaduri2021_GW22T	Bhaduri2021	22	Bhaduri2021_GW22T	38	8	Progenitor	Non-dividing	RG	oRG.2
GW22T_somato_GTGCATATCAGCATGT	48	Bhaduri2021_GW22T	Bhaduri2021	22	Bhaduri2021_GW22T	9	38	Neuronal	Postmitotic	Excitatory Neuron	EN.XIST.CSRP2
GW22T_somato_GTGCATATCCTAAGTG	48	Bhaduri2021_GW22T	Bhaduri2021	22	Bhaduri2021_GW22T	9	38	Neuronal	Postmitotic	Excitatory Neuron	EN.XIST.CSRP2
GW22T_somato_GTGCGGTAGTACGCGA	48	Bhaduri2021_GW22T	Bhaduri2021	22	Bhaduri2021_GW22T	28	2	Progenitor	Non-dividing	OPC	OPC.1
GW22T_somato_GTGCGGTAGTGGAGAA	48	Bhaduri2021_GW22T	Bhaduri2021	22	Bhaduri2021_GW22T	9	38	Neuronal	Postmitotic	Excitatory Neuron	EN.XIST.CSRP2
GW22T_somato_GTGCGGTCATGTTGAC	48	Bhaduri2021_GW22T	Bhaduri2021	22	Bhaduri2021_GW22T	38	8	Progenitor	Non-dividing	RG	oRG.2
GW22T_somato_GTGCGGTGTACTTCTT	48	Bhaduri2021_GW22T	Bhaduri2021	22	Bhaduri2021_GW22T	9	38	Neuronal	Postmitotic	Excitatory Neuron	EN.XIST.CSRP2
GW22T_somato_GTGCGGTGTTGGACCC	48	Bhaduri2021_GW22T	Bhaduri2021	22	Bhaduri2021_GW22T	38	8	Progenitor	Non-dividing	RG	oRG.2
GW22T_somato_GTGCGGTTCTCGTATT	48	Bhaduri2021_GW22T	Bhaduri2021	22	Bhaduri2021_GW22T	29	41	Neuronal	Postmitotic	Inhibitory Neuron	CCK.VIP.iN
GW22T_somato_GTGCTTCAGTGAACGC	48	Bhaduri2021_GW22T	Bhaduri2021	22	Bhaduri2021_GW22T	55	13	Progenitor	Dividing	RG.div	RG.div
GW22T_somato_GTGCTTCGTGTAATGA	48	Bhaduri2021_GW22T	Bhaduri2021	22	Bhaduri2021_GW22T	38	8	Progenitor	Non-dividing	RG	oRG.2
GW22T_somato_GTGCTTCTCATCATTC	48	Bhaduri2021_GW22T	Bhaduri2021	22	Bhaduri2021_GW22T	9	38	Neuronal	Postmitotic	Excitatory Neuron	EN.XIST.CSRP2
GW22T_somato_GTGCTTCTCGTTGCCT	48	Bhaduri2021_GW22T	Bhaduri2021	22	Bhaduri2021_GW22T	16	7	Progenitor	Non-dividing	RG	tRG
GW22T_somato_GTGGGTCAGACTAAGT	48	Bhaduri2021_GW22T	Bhaduri2021	22	Bhaduri2021_GW22T	47	4	Progenitor	Non-dividing	RG	oRG.1
GW22T_somato_GTGGGTCAGCTAGTTC	48	Bhaduri2021_GW22T	Bhaduri2021	22	Bhaduri2021_GW22T	9	38	Neuronal	Postmitotic	Excitatory Neuron	EN.XIST.CSRP2
GW22T_somato_GTGGGTCAGGGTATCG	48	Bhaduri2021_GW22T	Bhaduri2021	22	Bhaduri2021_GW22T	9	38	Neuronal	Postmitotic	Excitatory Neuron	EN.XIST.CSRP2
GW22T_somato_GTGGGTCAGGGTCGAT	48	Bhaduri2021_GW22T	Bhaduri2021	22	Bhaduri2021_GW22T	9	38	Neuronal	Postmitotic	Excitatory Neuron	EN.XIST.CSRP2
GW22T_somato_GTGGGTCCACGAAAGC	48	Bhaduri2021_GW22T	Bhaduri2021	22	Bhaduri2021_GW22T	9	38	Neuronal	Postmitotic	Excitatory Neuron	EN.XIST.CSRP2
GW22T_somato_GTGGGTCCACTTCTGC	48	Bhaduri2021_GW22T	Bhaduri2021	22	Bhaduri2021_GW22T	36	38	Neuronal	Postmitotic	Excitatory Neuron	EN.XIST.CSRP2
GW22T_somato_GTGGGTCGTCAAGCGA	48	Bhaduri2021_GW22T	Bhaduri2021	22	Bhaduri2021_GW22T	38	8	Progenitor	Non-dividing	RG	oRG.2
GW22T_somato_GTGGGTCGTCTCACCT	48	Bhaduri2021_GW22T	Bhaduri2021	22	Bhaduri2021_GW22T	9	38	Neuronal	Postmitotic	Excitatory Neuron	EN.XIST.CSRP2
GW22T_somato_GTGGGTCGTGTCCTCT	48	Bhaduri2021_GW22T	Bhaduri2021	22	Bhaduri2021_GW22T	9	38	Neuronal	Postmitotic	Excitatory Neuron	EN.XIST.CSRP2
GW22T_somato_GTGGGTCGTTGAACTC	48	Bhaduri2021_GW22T	Bhaduri2021	22	Bhaduri2021_GW22T	51	27	Neuronal	Postmitotic	Excitatory Neuron	Deep Layer.IGFBP5
GW22T_somato_GTGGGTCTCCGCAAGC	48	Bhaduri2021_GW22T	Bhaduri2021	22	Bhaduri2021_GW22T	9	38	Neuronal	Postmitotic	Excitatory Neuron	EN.XIST.CSRP2
GW22T_somato_GTGGGTCTCCTAGTGA	48	Bhaduri2021_GW22T	Bhaduri2021	22	Bhaduri2021_GW22T	10	35	Neuronal	Postmitotic	Excitatory Neuron	EN.LIMCH1
GW22T_somato_GTGGGTCTCTTAACCT	48	Bhaduri2021_GW22T	Bhaduri2021	22	Bhaduri2021_GW22T	9	38	Neuronal	Postmitotic	Excitatory Neuron	EN.XIST.CSRP2
GW22T_somato_GTGTGCGAGATCTGAA	48	Bhaduri2021_GW22T	Bhaduri2021	22	Bhaduri2021_GW22T	9	38	Neuronal	Postmitotic	Excitatory Neuron	EN.XIST.CSRP2
GW22T_somato_GTGTGCGAGGCGATAC	48	Bhaduri2021_GW22T	Bhaduri2021	22	Bhaduri2021_GW22T	9	38	Neuronal	Postmitotic	Excitatory Neuron	EN.XIST.CSRP2
GW22T_somato_GTGTGCGCACATTTCT	48	Bhaduri2021_GW22T	Bhaduri2021	22	Bhaduri2021_GW22T	36	38	Neuronal	Postmitotic	Excitatory Neuron	EN.XIST.CSRP2
GW22T_somato_GTGTGCGCATGCGCAC	48	Bhaduri2021_GW22T	Bhaduri2021	22	Bhaduri2021_GW22T	47	4	Progenitor	Non-dividing	RG	oRG.1
GW22T_somato_GTGTGCGGTAGAGTGC	48	Bhaduri2021_GW22T	Bhaduri2021	22	Bhaduri2021_GW22T	20	49	Neuronal	Postmitotic	Excitatory Neuron	EN.SERPINI1.NEGR1
GW22T_somato_GTGTGCGGTGAGGGTT	48	Bhaduri2021_GW22T	Bhaduri2021	22	Bhaduri2021_GW22T	36	38	Neuronal	Postmitotic	Excitatory Neuron	EN.XIST.CSRP2
GW22T_somato_GTGTGCGGTGGTAACG	48	Bhaduri2021_GW22T	Bhaduri2021	22	Bhaduri2021_GW22T	9	38	Neuronal	Postmitotic	Excitatory Neuron	EN.XIST.CSRP2
GW22T_somato_GTGTGCGTCGCCATAA	48	Bhaduri2021_GW22T	Bhaduri2021	22	Bhaduri2021_GW22T	5	26	Neuronal	Postmitotic	Excitatory Neuron	Deep Layer
GW22T_somato_GTGTTAGAGGCCGAAT	48	Bhaduri2021_GW22T	Bhaduri2021	22	Bhaduri2021_GW22T	10	35	Neuronal	Postmitotic	Excitatory Neuron	EN.LIMCH1
GW22T_somato_GTGTTAGAGGTGCAAC	48	Bhaduri2021_GW22T	Bhaduri2021	22	Bhaduri2021_GW22T	9	38	Neuronal	Postmitotic	Excitatory Neuron	EN.XIST.CSRP2
GW22T_somato_GTGTTAGCAAACAACA	48	Bhaduri2021_GW22T	Bhaduri2021	22	Bhaduri2021_GW22T	9	38	Neuronal	Postmitotic	Excitatory Neuron	EN.XIST.CSRP2
GW22T_somato_GTGTTAGGTAAAGTCA	48	Bhaduri2021_GW22T	Bhaduri2021	22	Bhaduri2021_GW22T	36	38	Neuronal	Postmitotic	Excitatory Neuron	EN.XIST.CSRP2
GW22T_somato_GTGTTAGGTCACACGC	48	Bhaduri2021_GW22T	Bhaduri2021	22	Bhaduri2021_GW22T	38	8	Progenitor	Non-dividing	RG	oRG.2
GW22T_somato_GTGTTAGGTCAGGACA	48	Bhaduri2021_GW22T	Bhaduri2021	22	Bhaduri2021_GW22T	9	38	Neuronal	Postmitotic	Excitatory Neuron	EN.XIST.CSRP2
GW22T_somato_GTGTTAGTCAACGGCC	48	Bhaduri2021_GW22T	Bhaduri2021	22	Bhaduri2021_GW22T	22	25	Neuronal	Postmitotic	Excitatory Neuron	Subplate
GW22T_somato_GTGTTAGTCATCTGCC	48	Bhaduri2021_GW22T	Bhaduri2021	22	Bhaduri2021_GW22T	36	38	Neuronal	Postmitotic	Excitatory Neuron	EN.XIST.CSRP2
GW22T_somato_GTTAAGCAGGCTCATT	48	Bhaduri2021_GW22T	Bhaduri2021	22	Bhaduri2021_GW22T	16	7	Progenitor	Non-dividing	RG	tRG
GW22T_somato_GTTAAGCAGTGGACGT	48	Bhaduri2021_GW22T	Bhaduri2021	22	Bhaduri2021_GW22T	47	4	Progenitor	Non-dividing	RG	oRG.1
GW22T_somato_GTTAAGCCATCTCCCA	48	Bhaduri2021_GW22T	Bhaduri2021	22	Bhaduri2021_GW22T	9	38	Neuronal	Postmitotic	Excitatory Neuron	EN.XIST.CSRP2
GW22T_somato_GTTAAGCGTAGCGTAG	48	Bhaduri2021_GW22T	Bhaduri2021	22	Bhaduri2021_GW22T	38	8	Progenitor	Non-dividing	RG	oRG.2
GW22T_somato_GTTAAGCGTCAGATAA	48	Bhaduri2021_GW22T	Bhaduri2021	22	Bhaduri2021_GW22T	47	4	Progenitor	Non-dividing	RG	oRG.1
GW22T_somato_GTTAAGCGTCATATGC	48	Bhaduri2021_GW22T	Bhaduri2021	22	Bhaduri2021_GW22T	38	8	Progenitor	Non-dividing	RG	oRG.2
GW22T_somato_GTTAAGCGTGTTAAGA	48	Bhaduri2021_GW22T	Bhaduri2021	22	Bhaduri2021_GW22T	38	8	Progenitor	Non-dividing	RG	oRG.2
GW22T_somato_GTTAAGCGTTGATTGC	48	Bhaduri2021_GW22T	Bhaduri2021	22	Bhaduri2021_GW22T	47	4	Progenitor	Non-dividing	RG	oRG.1
GW22T_somato_GTTAAGCTCATGTCTT	48	Bhaduri2021_GW22T	Bhaduri2021	22	Bhaduri2021_GW22T	9	38	Neuronal	Postmitotic	Excitatory Neuron	EN.XIST.CSRP2
GW22T_somato_GTTACAGAGAAGGTGA	48	Bhaduri2021_GW22T	Bhaduri2021	22	Bhaduri2021_GW22T	27	11	Progenitor	Dividing	Div	Prog.Div1
GW22T_somato_GTTACAGAGCTGAACG	48	Bhaduri2021_GW22T	Bhaduri2021	22	Bhaduri2021_GW22T	9	38	Neuronal	Postmitotic	Excitatory Neuron	EN.XIST.CSRP2
GW22T_somato_GTTACAGAGTTAGGTA	48	Bhaduri2021_GW22T	Bhaduri2021	22	Bhaduri2021_GW22T	29	41	Neuronal	Postmitotic	Inhibitory Neuron	CCK.VIP.iN
GW22T_somato_GTTACAGCAATCGGTT	48	Bhaduri2021_GW22T	Bhaduri2021	22	Bhaduri2021_GW22T	10	35	Neuronal	Postmitotic	Excitatory Neuron	EN.LIMCH1
GW22T_somato_GTTACAGCACATGTGT	48	Bhaduri2021_GW22T	Bhaduri2021	22	Bhaduri2021_GW22T	9	38	Neuronal	Postmitotic	Excitatory Neuron	EN.XIST.CSRP2
GW22T_somato_GTTACAGCATCCGTGG	48	Bhaduri2021_GW22T	Bhaduri2021	22	Bhaduri2021_GW22T	9	38	Neuronal	Postmitotic	Excitatory Neuron	EN.XIST.CSRP2
GW22T_somato_GTTACAGGTAAATGAC	48	Bhaduri2021_GW22T	Bhaduri2021	22	Bhaduri2021_GW22T	9	38	Neuronal	Postmitotic	Excitatory Neuron	EN.XIST.CSRP2
GW22T_somato_GTTACAGGTGCTGTAT	48	Bhaduri2021_GW22T	Bhaduri2021	22	Bhaduri2021_GW22T	9	38	Neuronal	Postmitotic	Excitatory Neuron	EN.XIST.CSRP2
GW22T_somato_GTTACAGGTTATCCGA	48	Bhaduri2021_GW22T	Bhaduri2021	22	Bhaduri2021_GW22T	34	19	Nonneuronal	Non-dividing	Microglia	Micro.2
GW22T_somato_GTTACAGTCCTAGAAC	48	Bhaduri2021_GW22T	Bhaduri2021	22	Bhaduri2021_GW22T	36	38	Neuronal	Postmitotic	Excitatory Neuron	EN.XIST.CSRP2
GW22T_somato_GTTCATTAGTCCGTAT	48	Bhaduri2021_GW22T	Bhaduri2021	22	Bhaduri2021_GW22T	9	38	Neuronal	Postmitotic	Excitatory Neuron	EN.XIST.CSRP2
GW22T_somato_GTTCATTCAAGACGTG	48	Bhaduri2021_GW22T	Bhaduri2021	22	Bhaduri2021_GW22T	27	11	Progenitor	Dividing	Div	Prog.Div1
GW22T_somato_GTTCATTCAGCTCCGA	48	Bhaduri2021_GW22T	Bhaduri2021	22	Bhaduri2021_GW22T	50	1	Nonneuronal	Postmitotic	Oligodendrocyte	Oligodendrocyte
GW22T_somato_GTTCATTCAGCTGTTA	48	Bhaduri2021_GW22T	Bhaduri2021	22	Bhaduri2021_GW22T	9	38	Neuronal	Postmitotic	Excitatory Neuron	EN.XIST.CSRP2
GW22T_somato_GTTCATTGTAGGAGTC	48	Bhaduri2021_GW22T	Bhaduri2021	22	Bhaduri2021_GW22T	9	38	Neuronal	Postmitotic	Excitatory Neuron	EN.XIST.CSRP2
GW22T_somato_GTTCATTGTAGGGACT	48	Bhaduri2021_GW22T	Bhaduri2021	22	Bhaduri2021_GW22T	36	38	Neuronal	Postmitotic	Excitatory Neuron	EN.XIST.CSRP2
GW22T_somato_GTTCATTGTATATGGA	48	Bhaduri2021_GW22T	Bhaduri2021	22	Bhaduri2021_GW22T	9	38	Neuronal	Postmitotic	Excitatory Neuron	EN.XIST.CSRP2
GW22T_somato_GTTCATTGTCTGATCA	48	Bhaduri2021_GW22T	Bhaduri2021	22	Bhaduri2021_GW22T	38	8	Progenitor	Non-dividing	RG	oRG.2
GW22T_somato_GTTCATTTCACCACCT	48	Bhaduri2021_GW22T	Bhaduri2021	22	Bhaduri2021_GW22T	16	7	Progenitor	Non-dividing	RG	tRG
GW22T_somato_GTTCATTTCCGGGTGT	48	Bhaduri2021_GW22T	Bhaduri2021	22	Bhaduri2021_GW22T	9	38	Neuronal	Postmitotic	Excitatory Neuron	EN.XIST.CSRP2
GW22T_somato_GTTCATTTCCTCTAGC	48	Bhaduri2021_GW22T	Bhaduri2021	22	Bhaduri2021_GW22T	36	38	Neuronal	Postmitotic	Excitatory Neuron	EN.XIST.CSRP2
GW22T_somato_GTTCATTTCGGCTACG	48	Bhaduri2021_GW22T	Bhaduri2021	22	Bhaduri2021_GW22T	9	38	Neuronal	Postmitotic	Excitatory Neuron	EN.XIST.CSRP2
GW22T_somato_GTTCATTTCTCTTGAT	48	Bhaduri2021_GW22T	Bhaduri2021	22	Bhaduri2021_GW22T	36	38	Neuronal	Postmitotic	Excitatory Neuron	EN.XIST.CSRP2
GW22T_somato_GTTCGGGAGAAACCGC	48	Bhaduri2021_GW22T	Bhaduri2021	22	Bhaduri2021_GW22T	9	38	Neuronal	Postmitotic	Excitatory Neuron	EN.XIST.CSRP2
GW22T_somato_GTTCGGGAGAATTCCC	48	Bhaduri2021_GW22T	Bhaduri2021	22	Bhaduri2021_GW22T	9	38	Neuronal	Postmitotic	Excitatory Neuron	EN.XIST.CSRP2
GW22T_somato_GTTCGGGAGACAGAGA	48	Bhaduri2021_GW22T	Bhaduri2021	22	Bhaduri2021_GW22T	55	13	Progenitor	Dividing	RG.div	RG.div
GW22T_somato_GTTCGGGAGGACTGGT	48	Bhaduri2021_GW22T	Bhaduri2021	22	Bhaduri2021_GW22T	9	38	Neuronal	Postmitotic	Excitatory Neuron	EN.XIST.CSRP2
GW22T_somato_GTTCGGGAGTCACGCC	48	Bhaduri2021_GW22T	Bhaduri2021	22	Bhaduri2021_GW22T	9	38	Neuronal	Postmitotic	Excitatory Neuron	EN.XIST.CSRP2
GW22T_somato_GTTCGGGCAAGTACCT	48	Bhaduri2021_GW22T	Bhaduri2021	22	Bhaduri2021_GW22T	22	25	Neuronal	Postmitotic	Excitatory Neuron	Subplate
GW22T_somato_GTTCGGGCAATGGTCT	48	Bhaduri2021_GW22T	Bhaduri2021	22	Bhaduri2021_GW22T	9	38	Neuronal	Postmitotic	Excitatory Neuron	EN.XIST.CSRP2
GW22T_somato_GTTCGGGCATGCTGGC	48	Bhaduri2021_GW22T	Bhaduri2021	22	Bhaduri2021_GW22T	36	38	Neuronal	Postmitotic	Excitatory Neuron	EN.XIST.CSRP2
GW22T_somato_GTTCGGGTCCCTAACC	48	Bhaduri2021_GW22T	Bhaduri2021	22	Bhaduri2021_GW22T	9	38	Neuronal	Postmitotic	Excitatory Neuron	EN.XIST.CSRP2
GW22T_somato_GTTCGGGTCCGCAAGC	48	Bhaduri2021_GW22T	Bhaduri2021	22	Bhaduri2021_GW22T	15	34	Neuronal	Postmitotic	Excitatory Neuron	EN.ARPP21.PCLO
GW22T_somato_GTTCGGGTCTTACCTA	48	Bhaduri2021_GW22T	Bhaduri2021	22	Bhaduri2021_GW22T	5	26	Neuronal	Postmitotic	Excitatory Neuron	Deep Layer
GW22T_somato_GTTCGGGTCTTGAGGT	48	Bhaduri2021_GW22T	Bhaduri2021	22	Bhaduri2021_GW22T	23	12	Progenitor	Dividing	Div	Prog.Div2
GW22T_somato_GTTCTCGAGAGACTTA	48	Bhaduri2021_GW22T	Bhaduri2021	22	Bhaduri2021_GW22T	9	38	Neuronal	Postmitotic	Excitatory Neuron	EN.XIST.CSRP2
GW22T_somato_GTTCTCGAGTCGTACT	48	Bhaduri2021_GW22T	Bhaduri2021	22	Bhaduri2021_GW22T	47	4	Progenitor	Non-dividing	RG	oRG.1
GW22T_somato_GTTCTCGCAATTCCTT	48	Bhaduri2021_GW22T	Bhaduri2021	22	Bhaduri2021_GW22T	9	38	Neuronal	Postmitotic	Excitatory Neuron	EN.XIST.CSRP2
GW22T_somato_GTTCTCGCATATGCTG	48	Bhaduri2021_GW22T	Bhaduri2021	22	Bhaduri2021_GW22T	9	38	Neuronal	Postmitotic	Excitatory Neuron	EN.XIST.CSRP2
GW22T_somato_GTTCTCGGTCAGATAA	48	Bhaduri2021_GW22T	Bhaduri2021	22	Bhaduri2021_GW22T	38	8	Progenitor	Non-dividing	RG	oRG.2
GW22T_somato_GTTCTCGGTCATGCCG	48	Bhaduri2021_GW22T	Bhaduri2021	22	Bhaduri2021_GW22T	9	38	Neuronal	Postmitotic	Excitatory Neuron	EN.XIST.CSRP2
GW22T_somato_GTTTCTACACCGAAAG	48	Bhaduri2021_GW22T	Bhaduri2021	22	Bhaduri2021_GW22T	38	8	Progenitor	Non-dividing	RG	oRG.2
GW22T_somato_GTTTCTAGTACGAAAT	48	Bhaduri2021_GW22T	Bhaduri2021	22	Bhaduri2021_GW22T	9	38	Neuronal	Postmitotic	Excitatory Neuron	EN.XIST.CSRP2
GW22T_somato_TAAACCGAGATGCCTT	48	Bhaduri2021_GW22T	Bhaduri2021	22	Bhaduri2021_GW22T	28	2	Progenitor	Non-dividing	OPC	OPC.1
GW22T_somato_TAAACCGAGCTGATAA	48	Bhaduri2021_GW22T	Bhaduri2021	22	Bhaduri2021_GW22T	38	8	Progenitor	Non-dividing	RG	oRG.2
GW22T_somato_TAAACCGCAGCCTTGG	48	Bhaduri2021_GW22T	Bhaduri2021	22	Bhaduri2021_GW22T	6	22	Progenitor	Non-dividing	IPC	IPC
GW22T_somato_TAAACCGCAGCTATTG	48	Bhaduri2021_GW22T	Bhaduri2021	22	Bhaduri2021_GW22T	38	8	Progenitor	Non-dividing	RG	oRG.2
GW22T_somato_TAAACCGCAGTAAGAT	48	Bhaduri2021_GW22T	Bhaduri2021	22	Bhaduri2021_GW22T	38	8	Progenitor	Non-dividing	RG	oRG.2
GW22T_somato_TAAACCGCATTACGAC	48	Bhaduri2021_GW22T	Bhaduri2021	22	Bhaduri2021_GW22T	36	38	Neuronal	Postmitotic	Excitatory Neuron	EN.XIST.CSRP2
GW22T_somato_TAAACCGTCAGCTCTC	48	Bhaduri2021_GW22T	Bhaduri2021	22	Bhaduri2021_GW22T	9	38	Neuronal	Postmitotic	Excitatory Neuron	EN.XIST.CSRP2
GW22T_somato_TAAACCGTCCTCAATT	48	Bhaduri2021_GW22T	Bhaduri2021	22	Bhaduri2021_GW22T	10	35	Neuronal	Postmitotic	Excitatory Neuron	EN.LIMCH1
GW22T_somato_TAAACCGTCTGCAGTA	48	Bhaduri2021_GW22T	Bhaduri2021	22	Bhaduri2021_GW22T	36	38	Neuronal	Postmitotic	Excitatory Neuron	EN.XIST.CSRP2
GW22T_somato_TAAGAGAAGTCCATAC	48	Bhaduri2021_GW22T	Bhaduri2021	22	Bhaduri2021_GW22T	9	38	Neuronal	Postmitotic	Excitatory Neuron	EN.XIST.CSRP2
GW22T_somato_TAAGAGATCATCGGAT	48	Bhaduri2021_GW22T	Bhaduri2021	22	Bhaduri2021_GW22T	9	38	Neuronal	Postmitotic	Excitatory Neuron	EN.XIST.CSRP2
GW22T_somato_TAAGAGATCGAGAACG	48	Bhaduri2021_GW22T	Bhaduri2021	22	Bhaduri2021_GW22T	9	38	Neuronal	Postmitotic	Excitatory Neuron	EN.XIST.CSRP2
GW22T_somato_TAAGAGATCTGCGACG	48	Bhaduri2021_GW22T	Bhaduri2021	22	Bhaduri2021_GW22T	47	4	Progenitor	Non-dividing	RG	oRG.1
GW22T_somato_TAAGCGTAGCCCAATT	48	Bhaduri2021_GW22T	Bhaduri2021	22	Bhaduri2021_GW22T	9	38	Neuronal	Postmitotic	Excitatory Neuron	EN.XIST.CSRP2
GW22T_somato_TAAGCGTCAGGTGCCT	48	Bhaduri2021_GW22T	Bhaduri2021	22	Bhaduri2021_GW22T	9	38	Neuronal	Postmitotic	Excitatory Neuron	EN.XIST.CSRP2
GW22T_somato_TAAGCGTTCGGTTAAC	48	Bhaduri2021_GW22T	Bhaduri2021	22	Bhaduri2021_GW22T	23	12	Progenitor	Dividing	Div	Prog.Div2
GW22T_somato_TAAGTGCAGATAGCAT	48	Bhaduri2021_GW22T	Bhaduri2021	22	Bhaduri2021_GW22T	9	38	Neuronal	Postmitotic	Excitatory Neuron	EN.XIST.CSRP2
GW22T_somato_TAAGTGCCATATGAGA	48	Bhaduri2021_GW22T	Bhaduri2021	22	Bhaduri2021_GW22T	9	38	Neuronal	Postmitotic	Excitatory Neuron	EN.XIST.CSRP2
GW22T_somato_TAAGTGCCATATGCTG	48	Bhaduri2021_GW22T	Bhaduri2021	22	Bhaduri2021_GW22T	36	38	Neuronal	Postmitotic	Excitatory Neuron	EN.XIST.CSRP2
GW22T_somato_TAAGTGCCATGCTGGC	48	Bhaduri2021_GW22T	Bhaduri2021	22	Bhaduri2021_GW22T	47	4	Progenitor	Non-dividing	RG	oRG.1
GW22T_somato_TAAGTGCCATTTCACT	48	Bhaduri2021_GW22T	Bhaduri2021	22	Bhaduri2021_GW22T	36	38	Neuronal	Postmitotic	Excitatory Neuron	EN.XIST.CSRP2
GW22T_somato_TAAGTGCGTAAGGGCT	48	Bhaduri2021_GW22T	Bhaduri2021	22	Bhaduri2021_GW22T	9	38	Neuronal	Postmitotic	Excitatory Neuron	EN.XIST.CSRP2
GW22T_somato_TAAGTGCGTATGCTTG	48	Bhaduri2021_GW22T	Bhaduri2021	22	Bhaduri2021_GW22T	38	8	Progenitor	Non-dividing	RG	oRG.2
GW22T_somato_TAAGTGCGTCCGAACC	48	Bhaduri2021_GW22T	Bhaduri2021	22	Bhaduri2021_GW22T	9	38	Neuronal	Postmitotic	Excitatory Neuron	EN.XIST.CSRP2
GW22T_somato_TAAGTGCGTGCACGAA	48	Bhaduri2021_GW22T	Bhaduri2021	22	Bhaduri2021_GW22T	36	38	Neuronal	Postmitotic	Excitatory Neuron	EN.XIST.CSRP2
GW22T_somato_TAAGTGCGTTATGTGC	48	Bhaduri2021_GW22T	Bhaduri2021	22	Bhaduri2021_GW22T	9	38	Neuronal	Postmitotic	Excitatory Neuron	EN.XIST.CSRP2
GW22T_somato_TACACGACAGTGAGTG	48	Bhaduri2021_GW22T	Bhaduri2021	22	Bhaduri2021_GW22T	47	4	Progenitor	Non-dividing	RG	oRG.1
GW22T_somato_TACACGAGTAGTGAAT	48	Bhaduri2021_GW22T	Bhaduri2021	22	Bhaduri2021_GW22T	9	38	Neuronal	Postmitotic	Excitatory Neuron	EN.XIST.CSRP2
GW22T_somato_TACACGAGTGCTAGCC	48	Bhaduri2021_GW22T	Bhaduri2021	22	Bhaduri2021_GW22T	22	25	Neuronal	Postmitotic	Excitatory Neuron	Subplate
GW22T_somato_TACACGATCATCACCC	48	Bhaduri2021_GW22T	Bhaduri2021	22	Bhaduri2021_GW22T	9	38	Neuronal	Postmitotic	Excitatory Neuron	EN.XIST.CSRP2
GW22T_somato_TACAGTGAGACAAAGG	48	Bhaduri2021_GW22T	Bhaduri2021	22	Bhaduri2021_GW22T	27	11	Progenitor	Dividing	Div	Prog.Div1
GW22T_somato_TACAGTGAGATAGCAT	48	Bhaduri2021_GW22T	Bhaduri2021	22	Bhaduri2021_GW22T	38	8	Progenitor	Non-dividing	RG	oRG.2
GW22T_somato_TACAGTGAGCGATTCT	48	Bhaduri2021_GW22T	Bhaduri2021	22	Bhaduri2021_GW22T	9	38	Neuronal	Postmitotic	Excitatory Neuron	EN.XIST.CSRP2
GW22T_somato_TACAGTGAGTAATCCC	48	Bhaduri2021_GW22T	Bhaduri2021	22	Bhaduri2021_GW22T	38	8	Progenitor	Non-dividing	RG	oRG.2
GW22T_somato_TACAGTGCAATGGACG	48	Bhaduri2021_GW22T	Bhaduri2021	22	Bhaduri2021_GW22T	1	14	Neuronal	Postmitotic	Inhibitory Neuron	SST.iN
GW22T_somato_TACAGTGCACCGAATT	48	Bhaduri2021_GW22T	Bhaduri2021	22	Bhaduri2021_GW22T	38	8	Progenitor	Non-dividing	RG	oRG.2
GW22T_somato_TACAGTGCACTAGTAC	48	Bhaduri2021_GW22T	Bhaduri2021	22	Bhaduri2021_GW22T	21	24	Neuronal	Postmitotic	Newborn Neuron	PALMD.NRP1
GW22T_somato_TACAGTGCAGACAAGC	48	Bhaduri2021_GW22T	Bhaduri2021	22	Bhaduri2021_GW22T	47	4	Progenitor	Non-dividing	RG	oRG.1
GW22T_somato_TACAGTGCAGCGTCCA	48	Bhaduri2021_GW22T	Bhaduri2021	22	Bhaduri2021_GW22T	34	19	Nonneuronal	Non-dividing	Microglia	Micro.2
GW22T_somato_TACAGTGCAGCTGGCT	48	Bhaduri2021_GW22T	Bhaduri2021	22	Bhaduri2021_GW22T	9	38	Neuronal	Postmitotic	Excitatory Neuron	EN.XIST.CSRP2
GW22T_somato_TACAGTGCAGGTGGAT	48	Bhaduri2021_GW22T	Bhaduri2021	22	Bhaduri2021_GW22T	27	11	Progenitor	Dividing	Div	Prog.Div1
GW22T_somato_TACAGTGGTACTCAAC	48	Bhaduri2021_GW22T	Bhaduri2021	22	Bhaduri2021_GW22T	36	38	Neuronal	Postmitotic	Excitatory Neuron	EN.XIST.CSRP2
GW22T_somato_TACAGTGGTCTAGCGC	48	Bhaduri2021_GW22T	Bhaduri2021	22	Bhaduri2021_GW22T	9	38	Neuronal	Postmitotic	Excitatory Neuron	EN.XIST.CSRP2
GW22T_somato_TACAGTGGTCTTCGTC	48	Bhaduri2021_GW22T	Bhaduri2021	22	Bhaduri2021_GW22T	36	38	Neuronal	Postmitotic	Excitatory Neuron	EN.XIST.CSRP2
GW22T_somato_TACAGTGGTGTAACGG	48	Bhaduri2021_GW22T	Bhaduri2021	22	Bhaduri2021_GW22T	55	13	Progenitor	Dividing	RG.div	RG.div
GW22T_somato_TACAGTGGTTATCACG	48	Bhaduri2021_GW22T	Bhaduri2021	22	Bhaduri2021_GW22T	38	8	Progenitor	Non-dividing	RG	oRG.2
GW22T_somato_TACCTATAGATGTAAC	48	Bhaduri2021_GW22T	Bhaduri2021	22	Bhaduri2021_GW22T	36	38	Neuronal	Postmitotic	Excitatory Neuron	EN.XIST.CSRP2
GW22T_somato_TACCTATAGTACGCCC	48	Bhaduri2021_GW22T	Bhaduri2021	22	Bhaduri2021_GW22T	36	38	Neuronal	Postmitotic	Excitatory Neuron	EN.XIST.CSRP2
GW22T_somato_TACCTATCAAAGTGCG	48	Bhaduri2021_GW22T	Bhaduri2021	22	Bhaduri2021_GW22T	5	26	Neuronal	Postmitotic	Excitatory Neuron	Deep Layer
GW22T_somato_TACCTATCAAGGTTCT	48	Bhaduri2021_GW22T	Bhaduri2021	22	Bhaduri2021_GW22T	9	38	Neuronal	Postmitotic	Excitatory Neuron	EN.XIST.CSRP2
GW22T_somato_TACCTATCATATGAGA	48	Bhaduri2021_GW22T	Bhaduri2021	22	Bhaduri2021_GW22T	38	8	Progenitor	Non-dividing	RG	oRG.2
GW22T_somato_TACCTATGTAGAGTGC	48	Bhaduri2021_GW22T	Bhaduri2021	22	Bhaduri2021_GW22T	9	38	Neuronal	Postmitotic	Excitatory Neuron	EN.XIST.CSRP2
GW22T_somato_TACCTATGTCCGAATT	48	Bhaduri2021_GW22T	Bhaduri2021	22	Bhaduri2021_GW22T	38	8	Progenitor	Non-dividing	RG	oRG.2
GW22T_somato_TACCTATTCATCACCC	48	Bhaduri2021_GW22T	Bhaduri2021	22	Bhaduri2021_GW22T	9	38	Neuronal	Postmitotic	Excitatory Neuron	EN.XIST.CSRP2
GW22T_somato_TACCTATTCATCGCTC	48	Bhaduri2021_GW22T	Bhaduri2021	22	Bhaduri2021_GW22T	9	38	Neuronal	Postmitotic	Excitatory Neuron	EN.XIST.CSRP2
GW22T_somato_TACCTATTCGAATGGG	48	Bhaduri2021_GW22T	Bhaduri2021	22	Bhaduri2021_GW22T	41	18	Nonneuronal	Non-dividing	Microglia	Micro.1
GW22T_somato_TACCTATTCTCAACTT	48	Bhaduri2021_GW22T	Bhaduri2021	22	Bhaduri2021_GW22T	38	8	Progenitor	Non-dividing	RG	oRG.2
GW22T_somato_TACCTTACACTGTGTA	48	Bhaduri2021_GW22T	Bhaduri2021	22	Bhaduri2021_GW22T	9	38	Neuronal	Postmitotic	Excitatory Neuron	EN.XIST.CSRP2
GW22T_somato_TACCTTACAGGTCCAC	48	Bhaduri2021_GW22T	Bhaduri2021	22	Bhaduri2021_GW22T	9	38	Neuronal	Postmitotic	Excitatory Neuron	EN.XIST.CSRP2
GW22T_somato_TACCTTAGTCTCGTTC	48	Bhaduri2021_GW22T	Bhaduri2021	22	Bhaduri2021_GW22T	36	38	Neuronal	Postmitotic	Excitatory Neuron	EN.XIST.CSRP2
GW22T_somato_TACCTTAGTGGTACAG	48	Bhaduri2021_GW22T	Bhaduri2021	22	Bhaduri2021_GW22T	9	38	Neuronal	Postmitotic	Excitatory Neuron	EN.XIST.CSRP2
GW22T_somato_TACCTTATCACTTATC	48	Bhaduri2021_GW22T	Bhaduri2021	22	Bhaduri2021_GW22T	22	25	Neuronal	Postmitotic	Excitatory Neuron	Subplate
GW22T_somato_TACCTTATCATGTAGC	48	Bhaduri2021_GW22T	Bhaduri2021	22	Bhaduri2021_GW22T	9	38	Neuronal	Postmitotic	Excitatory Neuron	EN.XIST.CSRP2
GW22T_somato_TACCTTATCTCCAGGG	48	Bhaduri2021_GW22T	Bhaduri2021	22	Bhaduri2021_GW22T	9	38	Neuronal	Postmitotic	Excitatory Neuron	EN.XIST.CSRP2
GW22T_somato_TACGGATAGAAGGTTT	48	Bhaduri2021_GW22T	Bhaduri2021	22	Bhaduri2021_GW22T	9	38	Neuronal	Postmitotic	Excitatory Neuron	EN.XIST.CSRP2
GW22T_somato_TACGGATAGCACACAG	48	Bhaduri2021_GW22T	Bhaduri2021	22	Bhaduri2021_GW22T	27	11	Progenitor	Dividing	Div	Prog.Div1
GW22T_somato_TACGGATAGTACGTTC	48	Bhaduri2021_GW22T	Bhaduri2021	22	Bhaduri2021_GW22T	9	38	Neuronal	Postmitotic	Excitatory Neuron	EN.XIST.CSRP2
GW22T_somato_TACGGATAGTGTGAAT	48	Bhaduri2021_GW22T	Bhaduri2021	22	Bhaduri2021_GW22T	38	8	Progenitor	Non-dividing	RG	oRG.2
GW22T_somato_TACGGATCAATGGATA	48	Bhaduri2021_GW22T	Bhaduri2021	22	Bhaduri2021_GW22T	9	38	Neuronal	Postmitotic	Excitatory Neuron	EN.XIST.CSRP2
GW22T_somato_TACGGATCAGAAGCAC	48	Bhaduri2021_GW22T	Bhaduri2021	22	Bhaduri2021_GW22T	36	38	Neuronal	Postmitotic	Excitatory Neuron	EN.XIST.CSRP2
GW22T_somato_TACGGATCATGCCACG	48	Bhaduri2021_GW22T	Bhaduri2021	22	Bhaduri2021_GW22T	58	10	Progenitor	Dividing	OPC.div	OPC.div
GW22T_somato_TACGGATCATGGAATA	48	Bhaduri2021_GW22T	Bhaduri2021	22	Bhaduri2021_GW22T	47	4	Progenitor	Non-dividing	RG	oRG.1
GW22T_somato_TACGGATCATTTCAGG	48	Bhaduri2021_GW22T	Bhaduri2021	22	Bhaduri2021_GW22T	38	8	Progenitor	Non-dividing	RG	oRG.2
GW22T_somato_TACGGATGTGACTACT	48	Bhaduri2021_GW22T	Bhaduri2021	22	Bhaduri2021_GW22T	33	43	Neuronal	Postmitotic	Inhibitory Neuron	NPY.SST.iN
GW22T_somato_TACGGATGTGTGACCC	48	Bhaduri2021_GW22T	Bhaduri2021	22	Bhaduri2021_GW22T	22	25	Neuronal	Postmitotic	Excitatory Neuron	Subplate
GW22T_somato_TACGGGCAGAACTCGG	48	Bhaduri2021_GW22T	Bhaduri2021	22	Bhaduri2021_GW22T	41	18	Nonneuronal	Non-dividing	Microglia	Micro.1
GW22T_somato_TACGGGCAGCACGCCT	48	Bhaduri2021_GW22T	Bhaduri2021	22	Bhaduri2021_GW22T	23	12	Progenitor	Dividing	Div	Prog.Div2
GW22T_somato_TACGGGCCAACACCCG	48	Bhaduri2021_GW22T	Bhaduri2021	22	Bhaduri2021_GW22T	16	7	Progenitor	Non-dividing	RG	tRG
GW22T_somato_TACGGGCCAAGTAGTA	48	Bhaduri2021_GW22T	Bhaduri2021	22	Bhaduri2021_GW22T	9	38	Neuronal	Postmitotic	Excitatory Neuron	EN.XIST.CSRP2
GW22T_somato_TACGGGCCAGGCGATA	48	Bhaduri2021_GW22T	Bhaduri2021	22	Bhaduri2021_GW22T	47	4	Progenitor	Non-dividing	RG	oRG.1
GW22T_somato_TACGGGCGTCCCTTGT	48	Bhaduri2021_GW22T	Bhaduri2021	22	Bhaduri2021_GW22T	38	8	Progenitor	Non-dividing	RG	oRG.2
GW22T_somato_TACGGGCGTCCTAGCG	48	Bhaduri2021_GW22T	Bhaduri2021	22	Bhaduri2021_GW22T	9	38	Neuronal	Postmitotic	Excitatory Neuron	EN.XIST.CSRP2
GW22T_somato_TACGGGCGTCTAGCGC	48	Bhaduri2021_GW22T	Bhaduri2021	22	Bhaduri2021_GW22T	9	38	Neuronal	Postmitotic	Excitatory Neuron	EN.XIST.CSRP2
GW22T_somato_TACGGGCGTGCAACGA	48	Bhaduri2021_GW22T	Bhaduri2021	22	Bhaduri2021_GW22T	9	38	Neuronal	Postmitotic	Excitatory Neuron	EN.XIST.CSRP2
GW22T_somato_TACGGGCGTGTGACGA	48	Bhaduri2021_GW22T	Bhaduri2021	22	Bhaduri2021_GW22T	9	38	Neuronal	Postmitotic	Excitatory Neuron	EN.XIST.CSRP2
GW22T_somato_TACGGTAAGGGTGTGT	48	Bhaduri2021_GW22T	Bhaduri2021	22	Bhaduri2021_GW22T	9	38	Neuronal	Postmitotic	Excitatory Neuron	EN.XIST.CSRP2
GW22T_somato_TACGGTAAGTGAACAT	48	Bhaduri2021_GW22T	Bhaduri2021	22	Bhaduri2021_GW22T	9	38	Neuronal	Postmitotic	Excitatory Neuron	EN.XIST.CSRP2
GW22T_somato_TACGGTACAAAGCAAT	48	Bhaduri2021_GW22T	Bhaduri2021	22	Bhaduri2021_GW22T	9	38	Neuronal	Postmitotic	Excitatory Neuron	EN.XIST.CSRP2
GW22T_somato_TACGGTAGTGATGATA	48	Bhaduri2021_GW22T	Bhaduri2021	22	Bhaduri2021_GW22T	9	38	Neuronal	Postmitotic	Excitatory Neuron	EN.XIST.CSRP2
GW22T_somato_TACGGTAGTTGAGTTC	48	Bhaduri2021_GW22T	Bhaduri2021	22	Bhaduri2021_GW22T	9	38	Neuronal	Postmitotic	Excitatory Neuron	EN.XIST.CSRP2
GW22T_somato_TACGGTATCCCGACTT	48	Bhaduri2021_GW22T	Bhaduri2021	22	Bhaduri2021_GW22T	9	38	Neuronal	Postmitotic	Excitatory Neuron	EN.XIST.CSRP2
GW22T_somato_TACGGTATCCGGGTGT	48	Bhaduri2021_GW22T	Bhaduri2021	22	Bhaduri2021_GW22T	9	38	Neuronal	Postmitotic	Excitatory Neuron	EN.XIST.CSRP2
GW22T_somato_TACGGTATCGTATCAG	48	Bhaduri2021_GW22T	Bhaduri2021	22	Bhaduri2021_GW22T	38	8	Progenitor	Non-dividing	RG	oRG.2
GW22T_somato_TACGGTATCTGGAGCC	48	Bhaduri2021_GW22T	Bhaduri2021	22	Bhaduri2021_GW22T	51	27	Neuronal	Postmitotic	Excitatory Neuron	Deep Layer.IGFBP5
GW22T_somato_TACTCATAGAAACCAT	48	Bhaduri2021_GW22T	Bhaduri2021	22	Bhaduri2021_GW22T	55	13	Progenitor	Dividing	RG.div	RG.div
GW22T_somato_TACTCATAGAGGGATA	48	Bhaduri2021_GW22T	Bhaduri2021	22	Bhaduri2021_GW22T	9	38	Neuronal	Postmitotic	Excitatory Neuron	EN.XIST.CSRP2
GW22T_somato_TACTCATAGATCACGG	48	Bhaduri2021_GW22T	Bhaduri2021	22	Bhaduri2021_GW22T	27	11	Progenitor	Dividing	Div	Prog.Div1
GW22T_somato_TACTCATCAATTCCTT	48	Bhaduri2021_GW22T	Bhaduri2021	22	Bhaduri2021_GW22T	9	38	Neuronal	Postmitotic	Excitatory Neuron	EN.XIST.CSRP2
GW22T_somato_TACTCATGTATGAATG	48	Bhaduri2021_GW22T	Bhaduri2021	22	Bhaduri2021_GW22T	9	38	Neuronal	Postmitotic	Excitatory Neuron	EN.XIST.CSRP2
GW22T_somato_TACTCATGTGTTGGGA	48	Bhaduri2021_GW22T	Bhaduri2021	22	Bhaduri2021_GW22T	1	14	Neuronal	Postmitotic	Inhibitory Neuron	SST.iN
GW22T_somato_TACTCATTCAATAAGG	48	Bhaduri2021_GW22T	Bhaduri2021	22	Bhaduri2021_GW22T	9	38	Neuronal	Postmitotic	Excitatory Neuron	EN.XIST.CSRP2
GW22T_somato_TACTCATTCTCCAGGG	48	Bhaduri2021_GW22T	Bhaduri2021	22	Bhaduri2021_GW22T	9	38	Neuronal	Postmitotic	Excitatory Neuron	EN.XIST.CSRP2
GW22T_somato_TACTCGCAGATGGCGT	48	Bhaduri2021_GW22T	Bhaduri2021	22	Bhaduri2021_GW22T	9	38	Neuronal	Postmitotic	Excitatory Neuron	EN.XIST.CSRP2
GW22T_somato_TACTCGCGTCTTGATG	48	Bhaduri2021_GW22T	Bhaduri2021	22	Bhaduri2021_GW22T	36	38	Neuronal	Postmitotic	Excitatory Neuron	EN.XIST.CSRP2
GW22T_somato_TACTCGCGTGGTACAG	48	Bhaduri2021_GW22T	Bhaduri2021	22	Bhaduri2021_GW22T	1	14	Neuronal	Postmitotic	Inhibitory Neuron	SST.iN
GW22T_somato_TACTCGCGTGGTTTCA	48	Bhaduri2021_GW22T	Bhaduri2021	22	Bhaduri2021_GW22T	47	4	Progenitor	Non-dividing	RG	oRG.1
GW22T_somato_TACTCGCGTGTGCGTC	48	Bhaduri2021_GW22T	Bhaduri2021	22	Bhaduri2021_GW22T	9	38	Neuronal	Postmitotic	Excitatory Neuron	EN.XIST.CSRP2
GW22T_somato_TACTTACAGCTGATAA	48	Bhaduri2021_GW22T	Bhaduri2021	22	Bhaduri2021_GW22T	38	8	Progenitor	Non-dividing	RG	oRG.2
GW22T_somato_TACTTACAGTACTTGC	48	Bhaduri2021_GW22T	Bhaduri2021	22	Bhaduri2021_GW22T	55	13	Progenitor	Dividing	RG.div	RG.div
GW22T_somato_TACTTACAGTGTTTGC	48	Bhaduri2021_GW22T	Bhaduri2021	22	Bhaduri2021_GW22T	9	38	Neuronal	Postmitotic	Excitatory Neuron	EN.XIST.CSRP2
GW22T_somato_TACTTACCACATTTCT	48	Bhaduri2021_GW22T	Bhaduri2021	22	Bhaduri2021_GW22T	47	4	Progenitor	Non-dividing	RG	oRG.1
GW22T_somato_TACTTACCACGCGAAA	48	Bhaduri2021_GW22T	Bhaduri2021	22	Bhaduri2021_GW22T	5	26	Neuronal	Postmitotic	Excitatory Neuron	Deep Layer
GW22T_somato_TACTTACCATCTACGA	48	Bhaduri2021_GW22T	Bhaduri2021	22	Bhaduri2021_GW22T	9	38	Neuronal	Postmitotic	Excitatory Neuron	EN.XIST.CSRP2
GW22T_somato_TACTTACGTGTGCGTC	48	Bhaduri2021_GW22T	Bhaduri2021	22	Bhaduri2021_GW22T	51	27	Neuronal	Postmitotic	Excitatory Neuron	Deep Layer.IGFBP5
GW22T_somato_TACTTACGTTAAGACA	48	Bhaduri2021_GW22T	Bhaduri2021	22	Bhaduri2021_GW22T	27	11	Progenitor	Dividing	Div	Prog.Div1
GW22T_somato_TACTTACTCCGAGCCA	48	Bhaduri2021_GW22T	Bhaduri2021	22	Bhaduri2021_GW22T	9	38	Neuronal	Postmitotic	Excitatory Neuron	EN.XIST.CSRP2
GW22T_somato_TACTTGTAGGTGCACA	48	Bhaduri2021_GW22T	Bhaduri2021	22	Bhaduri2021_GW22T	38	8	Progenitor	Non-dividing	RG	oRG.2
GW22T_somato_TACTTGTAGTGCCATT	48	Bhaduri2021_GW22T	Bhaduri2021	22	Bhaduri2021_GW22T	16	7	Progenitor	Non-dividing	RG	tRG
GW22T_somato_TACTTGTCAAGCGTAG	48	Bhaduri2021_GW22T	Bhaduri2021	22	Bhaduri2021_GW22T	9	38	Neuronal	Postmitotic	Excitatory Neuron	EN.XIST.CSRP2
GW22T_somato_TACTTGTCACTACAGT	48	Bhaduri2021_GW22T	Bhaduri2021	22	Bhaduri2021_GW22T	9	38	Neuronal	Postmitotic	Excitatory Neuron	EN.XIST.CSRP2
GW22T_somato_TACTTGTCAGAGTGTG	48	Bhaduri2021_GW22T	Bhaduri2021	22	Bhaduri2021_GW22T	9	38	Neuronal	Postmitotic	Excitatory Neuron	EN.XIST.CSRP2
GW22T_somato_TACTTGTCAGCTTAAC	48	Bhaduri2021_GW22T	Bhaduri2021	22	Bhaduri2021_GW22T	27	11	Progenitor	Dividing	Div	Prog.Div1
GW22T_somato_TACTTGTCATCCAACA	48	Bhaduri2021_GW22T	Bhaduri2021	22	Bhaduri2021_GW22T	38	8	Progenitor	Non-dividing	RG	oRG.2
GW22T_somato_TACTTGTCATGGTTGT	48	Bhaduri2021_GW22T	Bhaduri2021	22	Bhaduri2021_GW22T	9	38	Neuronal	Postmitotic	Excitatory Neuron	EN.XIST.CSRP2
GW22T_somato_TACTTGTGTAAAGTCA	48	Bhaduri2021_GW22T	Bhaduri2021	22	Bhaduri2021_GW22T	51	27	Neuronal	Postmitotic	Excitatory Neuron	Deep Layer.IGFBP5
GW22T_somato_TAGACCAAGCACACAG	48	Bhaduri2021_GW22T	Bhaduri2021	22	Bhaduri2021_GW22T	9	38	Neuronal	Postmitotic	Excitatory Neuron	EN.XIST.CSRP2
GW22T_somato_TAGACCACAAAGTCAA	48	Bhaduri2021_GW22T	Bhaduri2021	22	Bhaduri2021_GW22T	9	38	Neuronal	Postmitotic	Excitatory Neuron	EN.XIST.CSRP2
GW22T_somato_TAGACCACAATGCCAT	48	Bhaduri2021_GW22T	Bhaduri2021	22	Bhaduri2021_GW22T	38	8	Progenitor	Non-dividing	RG	oRG.2
GW22T_somato_TAGACCACACAAGACG	48	Bhaduri2021_GW22T	Bhaduri2021	22	Bhaduri2021_GW22T	5	26	Neuronal	Postmitotic	Excitatory Neuron	Deep Layer
GW22T_somato_TAGACCAGTCAGTGGA	48	Bhaduri2021_GW22T	Bhaduri2021	22	Bhaduri2021_GW22T	9	38	Neuronal	Postmitotic	Excitatory Neuron	EN.XIST.CSRP2
GW22T_somato_TAGAGCTAGATGTAAC	48	Bhaduri2021_GW22T	Bhaduri2021	22	Bhaduri2021_GW22T	9	38	Neuronal	Postmitotic	Excitatory Neuron	EN.XIST.CSRP2
GW22T_somato_TAGAGCTAGCATCATC	48	Bhaduri2021_GW22T	Bhaduri2021	22	Bhaduri2021_GW22T	9	38	Neuronal	Postmitotic	Excitatory Neuron	EN.XIST.CSRP2
GW22T_somato_TAGAGCTAGTGTCCCG	48	Bhaduri2021_GW22T	Bhaduri2021	22	Bhaduri2021_GW22T	9	38	Neuronal	Postmitotic	Excitatory Neuron	EN.XIST.CSRP2
GW22T_somato_TAGAGCTCAACGCACC	48	Bhaduri2021_GW22T	Bhaduri2021	22	Bhaduri2021_GW22T	9	38	Neuronal	Postmitotic	Excitatory Neuron	EN.XIST.CSRP2
GW22T_somato_TAGAGCTCACCGAATT	48	Bhaduri2021_GW22T	Bhaduri2021	22	Bhaduri2021_GW22T	9	38	Neuronal	Postmitotic	Excitatory Neuron	EN.XIST.CSRP2
GW22T_somato_TAGAGCTCACTGAAGG	48	Bhaduri2021_GW22T	Bhaduri2021	22	Bhaduri2021_GW22T	9	38	Neuronal	Postmitotic	Excitatory Neuron	EN.XIST.CSRP2
GW22T_somato_TAGAGCTTCGGCTTGG	48	Bhaduri2021_GW22T	Bhaduri2021	22	Bhaduri2021_GW22T	9	38	Neuronal	Postmitotic	Excitatory Neuron	EN.XIST.CSRP2
GW22T_somato_TAGAGCTTCTGGCGTG	48	Bhaduri2021_GW22T	Bhaduri2021	22	Bhaduri2021_GW22T	47	4	Progenitor	Non-dividing	RG	oRG.1
GW22T_somato_TAGCCGGCAACCGCCA	48	Bhaduri2021_GW22T	Bhaduri2021	22	Bhaduri2021_GW22T	9	38	Neuronal	Postmitotic	Excitatory Neuron	EN.XIST.CSRP2
GW22T_somato_TAGCCGGCACATCCGG	48	Bhaduri2021_GW22T	Bhaduri2021	22	Bhaduri2021_GW22T	9	38	Neuronal	Postmitotic	Excitatory Neuron	EN.XIST.CSRP2
GW22T_somato_TAGCCGGCAGGCTCAC	48	Bhaduri2021_GW22T	Bhaduri2021	22	Bhaduri2021_GW22T	55	13	Progenitor	Dividing	RG.div	RG.div
GW22T_somato_TAGCCGGCATATACGC	48	Bhaduri2021_GW22T	Bhaduri2021	22	Bhaduri2021_GW22T	9	38	Neuronal	Postmitotic	Excitatory Neuron	EN.XIST.CSRP2
GW22T_somato_TAGCCGGGTACCTACA	48	Bhaduri2021_GW22T	Bhaduri2021	22	Bhaduri2021_GW22T	36	38	Neuronal	Postmitotic	Excitatory Neuron	EN.XIST.CSRP2
GW22T_somato_TAGCCGGGTGCACCAC	48	Bhaduri2021_GW22T	Bhaduri2021	22	Bhaduri2021_GW22T	38	8	Progenitor	Non-dividing	RG	oRG.2
GW22T_somato_TAGCCGGGTGTTCTTT	48	Bhaduri2021_GW22T	Bhaduri2021	22	Bhaduri2021_GW22T	36	38	Neuronal	Postmitotic	Excitatory Neuron	EN.XIST.CSRP2
GW22T_somato_TAGCCGGGTTGATTCG	48	Bhaduri2021_GW22T	Bhaduri2021	22	Bhaduri2021_GW22T	36	38	Neuronal	Postmitotic	Excitatory Neuron	EN.XIST.CSRP2
GW22T_somato_TAGGCATAGAATCTCC	48	Bhaduri2021_GW22T	Bhaduri2021	22	Bhaduri2021_GW22T	36	38	Neuronal	Postmitotic	Excitatory Neuron	EN.XIST.CSRP2
GW22T_somato_TAGGCATAGGCTATCT	48	Bhaduri2021_GW22T	Bhaduri2021	22	Bhaduri2021_GW22T	38	8	Progenitor	Non-dividing	RG	oRG.2
GW22T_somato_TAGGCATAGTGTCTCA	48	Bhaduri2021_GW22T	Bhaduri2021	22	Bhaduri2021_GW22T	51	27	Neuronal	Postmitotic	Excitatory Neuron	Deep Layer.IGFBP5
GW22T_somato_TAGGCATCACCGATAT	48	Bhaduri2021_GW22T	Bhaduri2021	22	Bhaduri2021_GW22T	27	11	Progenitor	Dividing	Div	Prog.Div1
GW22T_somato_TAGGCATGTCGCGGTT	48	Bhaduri2021_GW22T	Bhaduri2021	22	Bhaduri2021_GW22T	51	27	Neuronal	Postmitotic	Excitatory Neuron	Deep Layer.IGFBP5
GW22T_somato_TAGGCATGTGGTAACG	48	Bhaduri2021_GW22T	Bhaduri2021	22	Bhaduri2021_GW22T	9	38	Neuronal	Postmitotic	Excitatory Neuron	EN.XIST.CSRP2
GW22T_somato_TAGGCATGTTCCGTCT	48	Bhaduri2021_GW22T	Bhaduri2021	22	Bhaduri2021_GW22T	9	38	Neuronal	Postmitotic	Excitatory Neuron	EN.XIST.CSRP2
GW22T_somato_TAGGCATTCGAGCCCA	48	Bhaduri2021_GW22T	Bhaduri2021	22	Bhaduri2021_GW22T	9	38	Neuronal	Postmitotic	Excitatory Neuron	EN.XIST.CSRP2
GW22T_somato_TAGGCATTCTTAACCT	48	Bhaduri2021_GW22T	Bhaduri2021	22	Bhaduri2021_GW22T	38	8	Progenitor	Non-dividing	RG	oRG.2
GW22T_somato_TAGTGGTAGCGTTGCC	48	Bhaduri2021_GW22T	Bhaduri2021	22	Bhaduri2021_GW22T	36	38	Neuronal	Postmitotic	Excitatory Neuron	EN.XIST.CSRP2
GW22T_somato_TAGTGGTAGGAGTCTG	48	Bhaduri2021_GW22T	Bhaduri2021	22	Bhaduri2021_GW22T	5	26	Neuronal	Postmitotic	Excitatory Neuron	Deep Layer
GW22T_somato_TAGTGGTCACGACGAA	48	Bhaduri2021_GW22T	Bhaduri2021	22	Bhaduri2021_GW22T	9	38	Neuronal	Postmitotic	Excitatory Neuron	EN.XIST.CSRP2
GW22T_somato_TAGTGGTCATAGAAAC	48	Bhaduri2021_GW22T	Bhaduri2021	22	Bhaduri2021_GW22T	36	38	Neuronal	Postmitotic	Excitatory Neuron	EN.XIST.CSRP2
GW22T_somato_TAGTGGTTCACCTCGT	48	Bhaduri2021_GW22T	Bhaduri2021	22	Bhaduri2021_GW22T	38	8	Progenitor	Non-dividing	RG	oRG.2
GW22T_somato_TAGTGGTTCCGCAGTG	48	Bhaduri2021_GW22T	Bhaduri2021	22	Bhaduri2021_GW22T	36	38	Neuronal	Postmitotic	Excitatory Neuron	EN.XIST.CSRP2
GW22T_somato_TAGTGGTTCTAACTCT	48	Bhaduri2021_GW22T	Bhaduri2021	22	Bhaduri2021_GW22T	27	11	Progenitor	Dividing	Div	Prog.Div1
GW22T_somato_TAGTTGGAGAGACGAA	48	Bhaduri2021_GW22T	Bhaduri2021	22	Bhaduri2021_GW22T	38	8	Progenitor	Non-dividing	RG	oRG.2
GW22T_somato_TAGTTGGAGCATGGCA	48	Bhaduri2021_GW22T	Bhaduri2021	22	Bhaduri2021_GW22T	36	38	Neuronal	Postmitotic	Excitatory Neuron	EN.XIST.CSRP2
GW22T_somato_TAGTTGGAGTACATGA	48	Bhaduri2021_GW22T	Bhaduri2021	22	Bhaduri2021_GW22T	51	27	Neuronal	Postmitotic	Excitatory Neuron	Deep Layer.IGFBP5
GW22T_somato_TAGTTGGAGTATCTCG	48	Bhaduri2021_GW22T	Bhaduri2021	22	Bhaduri2021_GW22T	9	38	Neuronal	Postmitotic	Excitatory Neuron	EN.XIST.CSRP2
GW22T_somato_TAGTTGGGTAGCTTGT	48	Bhaduri2021_GW22T	Bhaduri2021	22	Bhaduri2021_GW22T	5	26	Neuronal	Postmitotic	Excitatory Neuron	Deep Layer
GW22T_somato_TAGTTGGGTCCTCCAT	48	Bhaduri2021_GW22T	Bhaduri2021	22	Bhaduri2021_GW22T	38	8	Progenitor	Non-dividing	RG	oRG.2
GW22T_somato_TAGTTGGGTCTAACGT	48	Bhaduri2021_GW22T	Bhaduri2021	22	Bhaduri2021_GW22T	27	11	Progenitor	Dividing	Div	Prog.Div1
GW22T_somato_TAGTTGGGTTATGCGT	48	Bhaduri2021_GW22T	Bhaduri2021	22	Bhaduri2021_GW22T	9	38	Neuronal	Postmitotic	Excitatory Neuron	EN.XIST.CSRP2
GW22T_somato_TAGTTGGTCCGCATAA	48	Bhaduri2021_GW22T	Bhaduri2021	22	Bhaduri2021_GW22T	16	7	Progenitor	Non-dividing	RG	tRG
GW22T_somato_TATCAGGAGACATAAC	48	Bhaduri2021_GW22T	Bhaduri2021	22	Bhaduri2021_GW22T	38	8	Progenitor	Non-dividing	RG	oRG.2
GW22T_somato_TATCAGGAGCAACGGT	48	Bhaduri2021_GW22T	Bhaduri2021	22	Bhaduri2021_GW22T	9	38	Neuronal	Postmitotic	Excitatory Neuron	EN.XIST.CSRP2
GW22T_somato_TATCAGGAGGCTAGCA	48	Bhaduri2021_GW22T	Bhaduri2021	22	Bhaduri2021_GW22T	5	26	Neuronal	Postmitotic	Excitatory Neuron	Deep Layer
GW22T_somato_TATCAGGAGTCCTCCT	48	Bhaduri2021_GW22T	Bhaduri2021	22	Bhaduri2021_GW22T	38	8	Progenitor	Non-dividing	RG	oRG.2
GW22T_somato_TATCAGGAGTGCCAGA	48	Bhaduri2021_GW22T	Bhaduri2021	22	Bhaduri2021_GW22T	9	38	Neuronal	Postmitotic	Excitatory Neuron	EN.XIST.CSRP2
GW22T_somato_TATCAGGCAATCCAAC	48	Bhaduri2021_GW22T	Bhaduri2021	22	Bhaduri2021_GW22T	38	8	Progenitor	Non-dividing	RG	oRG.2
GW22T_somato_TATCAGGCACATGACT	48	Bhaduri2021_GW22T	Bhaduri2021	22	Bhaduri2021_GW22T	9	38	Neuronal	Postmitotic	Excitatory Neuron	EN.XIST.CSRP2
GW22T_somato_TATCAGGCACCCATGG	48	Bhaduri2021_GW22T	Bhaduri2021	22	Bhaduri2021_GW22T	9	38	Neuronal	Postmitotic	Excitatory Neuron	EN.XIST.CSRP2
GW22T_somato_TATCAGGGTCGAGATG	48	Bhaduri2021_GW22T	Bhaduri2021	22	Bhaduri2021_GW22T	36	38	Neuronal	Postmitotic	Excitatory Neuron	EN.XIST.CSRP2
GW22T_somato_TATCAGGGTCTAGCGC	48	Bhaduri2021_GW22T	Bhaduri2021	22	Bhaduri2021_GW22T	27	11	Progenitor	Dividing	Div	Prog.Div1
GW22T_somato_TATCAGGTCAGTTTGG	48	Bhaduri2021_GW22T	Bhaduri2021	22	Bhaduri2021_GW22T	9	38	Neuronal	Postmitotic	Excitatory Neuron	EN.XIST.CSRP2
GW22T_somato_TATCTCAAGCGGATCA	48	Bhaduri2021_GW22T	Bhaduri2021	22	Bhaduri2021_GW22T	38	8	Progenitor	Non-dividing	RG	oRG.2
GW22T_somato_TATCTCAAGGCCCTCA	48	Bhaduri2021_GW22T	Bhaduri2021	22	Bhaduri2021_GW22T	9	38	Neuronal	Postmitotic	Excitatory Neuron	EN.XIST.CSRP2
GW22T_somato_TATCTCACAGAGCCAA	48	Bhaduri2021_GW22T	Bhaduri2021	22	Bhaduri2021_GW22T	9	38	Neuronal	Postmitotic	Excitatory Neuron	EN.XIST.CSRP2
GW22T_somato_TATCTCAGTATGAATG	48	Bhaduri2021_GW22T	Bhaduri2021	22	Bhaduri2021_GW22T	59	21	Nonneuronal	Non-dividing	Pericyte	Peri
GW22T_somato_TATCTCAGTCAGAGGT	48	Bhaduri2021_GW22T	Bhaduri2021	22	Bhaduri2021_GW22T	38	8	Progenitor	Non-dividing	RG	oRG.2
GW22T_somato_TATCTCAGTCGTCTTC	48	Bhaduri2021_GW22T	Bhaduri2021	22	Bhaduri2021_GW22T	10	35	Neuronal	Postmitotic	Excitatory Neuron	EN.LIMCH1
GW22T_somato_TATCTCAGTTGTGGAG	48	Bhaduri2021_GW22T	Bhaduri2021	22	Bhaduri2021_GW22T	36	38	Neuronal	Postmitotic	Excitatory Neuron	EN.XIST.CSRP2
GW22T_somato_TATCTCATCGCGTAGC	48	Bhaduri2021_GW22T	Bhaduri2021	22	Bhaduri2021_GW22T	9	38	Neuronal	Postmitotic	Excitatory Neuron	EN.XIST.CSRP2
GW22T_somato_TATCTCATCTGATTCT	48	Bhaduri2021_GW22T	Bhaduri2021	22	Bhaduri2021_GW22T	23	12	Progenitor	Dividing	Div	Prog.Div2
GW22T_somato_TATGCCCCAACGATGG	48	Bhaduri2021_GW22T	Bhaduri2021	22	Bhaduri2021_GW22T	59	21	Nonneuronal	Non-dividing	Pericyte	Peri
GW22T_somato_TATGCCCCAGGACCCT	48	Bhaduri2021_GW22T	Bhaduri2021	22	Bhaduri2021_GW22T	9	38	Neuronal	Postmitotic	Excitatory Neuron	EN.XIST.CSRP2
GW22T_somato_TATGCCCGTCCGAATT	48	Bhaduri2021_GW22T	Bhaduri2021	22	Bhaduri2021_GW22T	9	38	Neuronal	Postmitotic	Excitatory Neuron	EN.XIST.CSRP2
GW22T_somato_TATGCCCGTGCTGTAT	48	Bhaduri2021_GW22T	Bhaduri2021	22	Bhaduri2021_GW22T	5	26	Neuronal	Postmitotic	Excitatory Neuron	Deep Layer
GW22T_somato_TATGCCCGTGCTTCTC	48	Bhaduri2021_GW22T	Bhaduri2021	22	Bhaduri2021_GW22T	51	27	Neuronal	Postmitotic	Excitatory Neuron	Deep Layer.IGFBP5
GW22T_somato_TATGCCCGTGGACGAT	48	Bhaduri2021_GW22T	Bhaduri2021	22	Bhaduri2021_GW22T	34	19	Nonneuronal	Non-dividing	Microglia	Micro.2
GW22T_somato_TATGCCCTCTCTTATG	48	Bhaduri2021_GW22T	Bhaduri2021	22	Bhaduri2021_GW22T	36	38	Neuronal	Postmitotic	Excitatory Neuron	EN.XIST.CSRP2
GW22T_somato_TATTACCCACACCGCA	48	Bhaduri2021_GW22T	Bhaduri2021	22	Bhaduri2021_GW22T	9	38	Neuronal	Postmitotic	Excitatory Neuron	EN.XIST.CSRP2
GW22T_somato_TATTACCCACAGATTC	48	Bhaduri2021_GW22T	Bhaduri2021	22	Bhaduri2021_GW22T	9	38	Neuronal	Postmitotic	Excitatory Neuron	EN.XIST.CSRP2
GW22T_somato_TATTACCCACCACCAG	48	Bhaduri2021_GW22T	Bhaduri2021	22	Bhaduri2021_GW22T	9	38	Neuronal	Postmitotic	Excitatory Neuron	EN.XIST.CSRP2
GW22T_somato_TATTACCCAGATGGCA	48	Bhaduri2021_GW22T	Bhaduri2021	22	Bhaduri2021_GW22T	9	38	Neuronal	Postmitotic	Excitatory Neuron	EN.XIST.CSRP2
GW22T_somato_TATTACCCAGCTCGAC	48	Bhaduri2021_GW22T	Bhaduri2021	22	Bhaduri2021_GW22T	9	38	Neuronal	Postmitotic	Excitatory Neuron	EN.XIST.CSRP2
GW22T_somato_TATTACCCAGTCGTGC	48	Bhaduri2021_GW22T	Bhaduri2021	22	Bhaduri2021_GW22T	51	27	Neuronal	Postmitotic	Excitatory Neuron	Deep Layer.IGFBP5
GW22T_somato_TATTACCGTTACAGAA	48	Bhaduri2021_GW22T	Bhaduri2021	22	Bhaduri2021_GW22T	51	27	Neuronal	Postmitotic	Excitatory Neuron	Deep Layer.IGFBP5
GW22T_somato_TATTACCTCAAACAAG	48	Bhaduri2021_GW22T	Bhaduri2021	22	Bhaduri2021_GW22T	9	38	Neuronal	Postmitotic	Excitatory Neuron	EN.XIST.CSRP2
GW22T_somato_TATTACCTCACAATGC	48	Bhaduri2021_GW22T	Bhaduri2021	22	Bhaduri2021_GW22T	9	38	Neuronal	Postmitotic	Excitatory Neuron	EN.XIST.CSRP2
GW22T_somato_TATTACCTCTTCATGT	48	Bhaduri2021_GW22T	Bhaduri2021	22	Bhaduri2021_GW22T	47	4	Progenitor	Non-dividing	RG	oRG.1
GW22T_somato_TATTACCTCTTGACGA	48	Bhaduri2021_GW22T	Bhaduri2021	22	Bhaduri2021_GW22T	22	25	Neuronal	Postmitotic	Excitatory Neuron	Subplate
GW22T_somato_TCAACGAAGCTAGTCT	48	Bhaduri2021_GW22T	Bhaduri2021	22	Bhaduri2021_GW22T	9	38	Neuronal	Postmitotic	Excitatory Neuron	EN.XIST.CSRP2
GW22T_somato_TCAACGAAGTCCCACG	48	Bhaduri2021_GW22T	Bhaduri2021	22	Bhaduri2021_GW22T	38	8	Progenitor	Non-dividing	RG	oRG.2
GW22T_somato_TCAACGACAGAGTGTG	48	Bhaduri2021_GW22T	Bhaduri2021	22	Bhaduri2021_GW22T	9	38	Neuronal	Postmitotic	Excitatory Neuron	EN.XIST.CSRP2
GW22T_somato_TCAACGAGTAGTAGTA	48	Bhaduri2021_GW22T	Bhaduri2021	22	Bhaduri2021_GW22T	36	38	Neuronal	Postmitotic	Excitatory Neuron	EN.XIST.CSRP2
GW22T_somato_TCAACGATCACTGGGC	48	Bhaduri2021_GW22T	Bhaduri2021	22	Bhaduri2021_GW22T	38	8	Progenitor	Non-dividing	RG	oRG.2
GW22T_somato_TCAACGATCCTTTCTC	48	Bhaduri2021_GW22T	Bhaduri2021	22	Bhaduri2021_GW22T	51	27	Neuronal	Postmitotic	Excitatory Neuron	Deep Layer.IGFBP5
GW22T_somato_TCAACGATCTTGCAAG	48	Bhaduri2021_GW22T	Bhaduri2021	22	Bhaduri2021_GW22T	9	38	Neuronal	Postmitotic	Excitatory Neuron	EN.XIST.CSRP2
GW22T_somato_TCAATCTAGACCTAGG	48	Bhaduri2021_GW22T	Bhaduri2021	22	Bhaduri2021_GW22T	51	27	Neuronal	Postmitotic	Excitatory Neuron	Deep Layer.IGFBP5
GW22T_somato_TCAATCTAGATGTGTA	48	Bhaduri2021_GW22T	Bhaduri2021	22	Bhaduri2021_GW22T	9	38	Neuronal	Postmitotic	Excitatory Neuron	EN.XIST.CSRP2
GW22T_somato_TCAATCTCAGGTCCAC	48	Bhaduri2021_GW22T	Bhaduri2021	22	Bhaduri2021_GW22T	9	38	Neuronal	Postmitotic	Excitatory Neuron	EN.XIST.CSRP2
GW22T_somato_TCAATCTGTCCTCCAT	48	Bhaduri2021_GW22T	Bhaduri2021	22	Bhaduri2021_GW22T	9	38	Neuronal	Postmitotic	Excitatory Neuron	EN.XIST.CSRP2
GW22T_somato_TCAATCTGTGAAATCA	48	Bhaduri2021_GW22T	Bhaduri2021	22	Bhaduri2021_GW22T	9	38	Neuronal	Postmitotic	Excitatory Neuron	EN.XIST.CSRP2
GW22T_somato_TCAATCTGTGCTTCTC	48	Bhaduri2021_GW22T	Bhaduri2021	22	Bhaduri2021_GW22T	9	38	Neuronal	Postmitotic	Excitatory Neuron	EN.XIST.CSRP2
GW22T_somato_TCAATCTTCGGCGCAT	48	Bhaduri2021_GW22T	Bhaduri2021	22	Bhaduri2021_GW22T	9	38	Neuronal	Postmitotic	Excitatory Neuron	EN.XIST.CSRP2
GW22T_somato_TCACAAGAGCTGAACG	48	Bhaduri2021_GW22T	Bhaduri2021	22	Bhaduri2021_GW22T	47	4	Progenitor	Non-dividing	RG	oRG.1
GW22T_somato_TCACAAGAGTCACGCC	48	Bhaduri2021_GW22T	Bhaduri2021	22	Bhaduri2021_GW22T	36	38	Neuronal	Postmitotic	Excitatory Neuron	EN.XIST.CSRP2
GW22T_somato_TCACAAGCAAAGAATC	48	Bhaduri2021_GW22T	Bhaduri2021	22	Bhaduri2021_GW22T	9	38	Neuronal	Postmitotic	Excitatory Neuron	EN.XIST.CSRP2
GW22T_somato_TCACAAGCAATCTACG	48	Bhaduri2021_GW22T	Bhaduri2021	22	Bhaduri2021_GW22T	9	38	Neuronal	Postmitotic	Excitatory Neuron	EN.XIST.CSRP2
GW22T_somato_TCACAAGGTAAACACA	48	Bhaduri2021_GW22T	Bhaduri2021	22	Bhaduri2021_GW22T	38	8	Progenitor	Non-dividing	RG	oRG.2
GW22T_somato_TCACAAGGTACCGTTA	48	Bhaduri2021_GW22T	Bhaduri2021	22	Bhaduri2021_GW22T	9	38	Neuronal	Postmitotic	Excitatory Neuron	EN.XIST.CSRP2
GW22T_somato_TCACAAGTCAAACCAC	48	Bhaduri2021_GW22T	Bhaduri2021	22	Bhaduri2021_GW22T	9	38	Neuronal	Postmitotic	Excitatory Neuron	EN.XIST.CSRP2
GW22T_somato_TCACAAGTCAACCATG	48	Bhaduri2021_GW22T	Bhaduri2021	22	Bhaduri2021_GW22T	9	38	Neuronal	Postmitotic	Excitatory Neuron	EN.XIST.CSRP2
GW22T_somato_TCACGAAAGCACACAG	48	Bhaduri2021_GW22T	Bhaduri2021	22	Bhaduri2021_GW22T	47	4	Progenitor	Non-dividing	RG	oRG.1
GW22T_somato_TCACGAACAAGTAGTA	48	Bhaduri2021_GW22T	Bhaduri2021	22	Bhaduri2021_GW22T	46	12	Progenitor	Dividing	Div	Prog.Div2
GW22T_somato_TCACGAACAGACACTT	48	Bhaduri2021_GW22T	Bhaduri2021	22	Bhaduri2021_GW22T	51	27	Neuronal	Postmitotic	Excitatory Neuron	Deep Layer.IGFBP5
GW22T_somato_TCACGAACAGCATACT	48	Bhaduri2021_GW22T	Bhaduri2021	22	Bhaduri2021_GW22T	55	13	Progenitor	Dividing	RG.div	RG.div
GW22T_somato_TCACGAAGTACCATCA	48	Bhaduri2021_GW22T	Bhaduri2021	22	Bhaduri2021_GW22T	9	38	Neuronal	Postmitotic	Excitatory Neuron	EN.XIST.CSRP2
GW22T_somato_TCACGAATCAGTACGT	48	Bhaduri2021_GW22T	Bhaduri2021	22	Bhaduri2021_GW22T	5	26	Neuronal	Postmitotic	Excitatory Neuron	Deep Layer
GW22T_somato_TCACGAATCCTTTACA	48	Bhaduri2021_GW22T	Bhaduri2021	22	Bhaduri2021_GW22T	5	26	Neuronal	Postmitotic	Excitatory Neuron	Deep Layer
GW22T_somato_TCACGAATCTTTAGTC	48	Bhaduri2021_GW22T	Bhaduri2021	22	Bhaduri2021_GW22T	27	11	Progenitor	Dividing	Div	Prog.Div1
GW22T_somato_TCAGATGAGTAGGTGC	48	Bhaduri2021_GW22T	Bhaduri2021	22	Bhaduri2021_GW22T	9	38	Neuronal	Postmitotic	Excitatory Neuron	EN.XIST.CSRP2
GW22T_somato_TCAGATGCATCTCCCA	48	Bhaduri2021_GW22T	Bhaduri2021	22	Bhaduri2021_GW22T	9	38	Neuronal	Postmitotic	Excitatory Neuron	EN.XIST.CSRP2
GW22T_somato_TCAGATGGTAAATACG	48	Bhaduri2021_GW22T	Bhaduri2021	22	Bhaduri2021_GW22T	9	38	Neuronal	Postmitotic	Excitatory Neuron	EN.XIST.CSRP2
GW22T_somato_TCAGATGGTACTTAGC	48	Bhaduri2021_GW22T	Bhaduri2021	22	Bhaduri2021_GW22T	4	31	Neuronal	Postmitotic	Excitatory Neuron	EN.PCSK1N
GW22T_somato_TCAGATGTCAGGCAAG	48	Bhaduri2021_GW22T	Bhaduri2021	22	Bhaduri2021_GW22T	27	11	Progenitor	Dividing	Div	Prog.Div1
GW22T_somato_TCAGATGTCGCATGAT	48	Bhaduri2021_GW22T	Bhaduri2021	22	Bhaduri2021_GW22T	1	14	Neuronal	Postmitotic	Inhibitory Neuron	SST.iN
GW22T_somato_TCAGATGTCGTCACGG	48	Bhaduri2021_GW22T	Bhaduri2021	22	Bhaduri2021_GW22T	9	38	Neuronal	Postmitotic	Excitatory Neuron	EN.XIST.CSRP2
GW22T_somato_TCAGATGTCTAACTTC	48	Bhaduri2021_GW22T	Bhaduri2021	22	Bhaduri2021_GW22T	9	38	Neuronal	Postmitotic	Excitatory Neuron	EN.XIST.CSRP2
GW22T_somato_TCAGCAAAGACGCACA	48	Bhaduri2021_GW22T	Bhaduri2021	22	Bhaduri2021_GW22T	38	8	Progenitor	Non-dividing	RG	oRG.2
GW22T_somato_TCAGCAAAGGAACTGC	48	Bhaduri2021_GW22T	Bhaduri2021	22	Bhaduri2021_GW22T	9	38	Neuronal	Postmitotic	Excitatory Neuron	EN.XIST.CSRP2
GW22T_somato_TCAGCAACACCTATCC	48	Bhaduri2021_GW22T	Bhaduri2021	22	Bhaduri2021_GW22T	36	38	Neuronal	Postmitotic	Excitatory Neuron	EN.XIST.CSRP2
GW22T_somato_TCAGCAATCAGCGATT	48	Bhaduri2021_GW22T	Bhaduri2021	22	Bhaduri2021_GW22T	49	20	Nonneuronal	Non-dividing	Endothelial	Endo
GW22T_somato_TCAGCTCAGCAAATCA	48	Bhaduri2021_GW22T	Bhaduri2021	22	Bhaduri2021_GW22T	9	38	Neuronal	Postmitotic	Excitatory Neuron	EN.XIST.CSRP2
GW22T_somato_TCAGCTCAGGCTATCT	48	Bhaduri2021_GW22T	Bhaduri2021	22	Bhaduri2021_GW22T	38	8	Progenitor	Non-dividing	RG	oRG.2
GW22T_somato_TCAGCTCGTACCGGCT	48	Bhaduri2021_GW22T	Bhaduri2021	22	Bhaduri2021_GW22T	9	38	Neuronal	Postmitotic	Excitatory Neuron	EN.XIST.CSRP2
GW22T_somato_TCAGCTCTCGTGACAT	48	Bhaduri2021_GW22T	Bhaduri2021	22	Bhaduri2021_GW22T	9	38	Neuronal	Postmitotic	Excitatory Neuron	EN.XIST.CSRP2
GW22T_somato_TCAGGATAGCACACAG	48	Bhaduri2021_GW22T	Bhaduri2021	22	Bhaduri2021_GW22T	36	38	Neuronal	Postmitotic	Excitatory Neuron	EN.XIST.CSRP2
GW22T_somato_TCAGGATCACCAGCAC	48	Bhaduri2021_GW22T	Bhaduri2021	22	Bhaduri2021_GW22T	38	8	Progenitor	Non-dividing	RG	oRG.2
GW22T_somato_TCAGGATCAGGTGGAT	48	Bhaduri2021_GW22T	Bhaduri2021	22	Bhaduri2021_GW22T	9	38	Neuronal	Postmitotic	Excitatory Neuron	EN.XIST.CSRP2
GW22T_somato_TCAGGATCATGCCACG	48	Bhaduri2021_GW22T	Bhaduri2021	22	Bhaduri2021_GW22T	36	38	Neuronal	Postmitotic	Excitatory Neuron	EN.XIST.CSRP2
GW22T_somato_TCAGGATCATTACGAC	48	Bhaduri2021_GW22T	Bhaduri2021	22	Bhaduri2021_GW22T	9	38	Neuronal	Postmitotic	Excitatory Neuron	EN.XIST.CSRP2
GW22T_somato_TCAGGATGTCCAAGTT	48	Bhaduri2021_GW22T	Bhaduri2021	22	Bhaduri2021_GW22T	9	38	Neuronal	Postmitotic	Excitatory Neuron	EN.XIST.CSRP2
GW22T_somato_TCAGGATTCAGTACGT	48	Bhaduri2021_GW22T	Bhaduri2021	22	Bhaduri2021_GW22T	9	38	Neuronal	Postmitotic	Excitatory Neuron	EN.XIST.CSRP2
GW22T_somato_TCAGGTAAGAAGGCCT	48	Bhaduri2021_GW22T	Bhaduri2021	22	Bhaduri2021_GW22T	9	38	Neuronal	Postmitotic	Excitatory Neuron	EN.XIST.CSRP2
GW22T_somato_TCAGGTACACCGAATT	48	Bhaduri2021_GW22T	Bhaduri2021	22	Bhaduri2021_GW22T	16	7	Progenitor	Non-dividing	RG	tRG
GW22T_somato_TCAGGTAGTAGAGGAA	48	Bhaduri2021_GW22T	Bhaduri2021	22	Bhaduri2021_GW22T	9	38	Neuronal	Postmitotic	Excitatory Neuron	EN.XIST.CSRP2
GW22T_somato_TCAGGTAGTCACCTAA	48	Bhaduri2021_GW22T	Bhaduri2021	22	Bhaduri2021_GW22T	51	27	Neuronal	Postmitotic	Excitatory Neuron	Deep Layer.IGFBP5
GW22T_somato_TCAGGTAGTTAAGGGC	48	Bhaduri2021_GW22T	Bhaduri2021	22	Bhaduri2021_GW22T	9	38	Neuronal	Postmitotic	Excitatory Neuron	EN.XIST.CSRP2
GW22T_somato_TCAGGTAGTTGGGACA	48	Bhaduri2021_GW22T	Bhaduri2021	22	Bhaduri2021_GW22T	16	7	Progenitor	Non-dividing	RG	tRG
GW22T_somato_TCAGGTATCGGACAAG	48	Bhaduri2021_GW22T	Bhaduri2021	22	Bhaduri2021_GW22T	9	38	Neuronal	Postmitotic	Excitatory Neuron	EN.XIST.CSRP2
GW22T_somato_TCATTACAGACAAAGG	48	Bhaduri2021_GW22T	Bhaduri2021	22	Bhaduri2021_GW22T	28	2	Progenitor	Non-dividing	OPC	OPC.1
GW22T_somato_TCATTACAGGGATGGG	48	Bhaduri2021_GW22T	Bhaduri2021	22	Bhaduri2021_GW22T	9	38	Neuronal	Postmitotic	Excitatory Neuron	EN.XIST.CSRP2
GW22T_somato_TCATTACAGTTCGATC	48	Bhaduri2021_GW22T	Bhaduri2021	22	Bhaduri2021_GW22T	34	19	Nonneuronal	Non-dividing	Microglia	Micro.2
GW22T_somato_TCATTACCACGTAAGG	48	Bhaduri2021_GW22T	Bhaduri2021	22	Bhaduri2021_GW22T	9	38	Neuronal	Postmitotic	Excitatory Neuron	EN.XIST.CSRP2
GW22T_somato_TCATTACCAGTTCATG	48	Bhaduri2021_GW22T	Bhaduri2021	22	Bhaduri2021_GW22T	36	38	Neuronal	Postmitotic	Excitatory Neuron	EN.XIST.CSRP2
GW22T_somato_TCATTACGTCTCCCTA	48	Bhaduri2021_GW22T	Bhaduri2021	22	Bhaduri2021_GW22T	38	8	Progenitor	Non-dividing	RG	oRG.2
GW22T_somato_TCATTACTCACGATGT	48	Bhaduri2021_GW22T	Bhaduri2021	22	Bhaduri2021_GW22T	36	38	Neuronal	Postmitotic	Excitatory Neuron	EN.XIST.CSRP2
GW22T_somato_TCATTACTCTTTAGGG	48	Bhaduri2021_GW22T	Bhaduri2021	22	Bhaduri2021_GW22T	38	8	Progenitor	Non-dividing	RG	oRG.2
GW22T_somato_TCATTTGAGATGTGGC	48	Bhaduri2021_GW22T	Bhaduri2021	22	Bhaduri2021_GW22T	9	38	Neuronal	Postmitotic	Excitatory Neuron	EN.XIST.CSRP2
GW22T_somato_TCATTTGGTCCAAGTT	48	Bhaduri2021_GW22T	Bhaduri2021	22	Bhaduri2021_GW22T	27	11	Progenitor	Dividing	Div	Prog.Div1
GW22T_somato_TCATTTGGTCGCATAT	48	Bhaduri2021_GW22T	Bhaduri2021	22	Bhaduri2021_GW22T	9	38	Neuronal	Postmitotic	Excitatory Neuron	EN.XIST.CSRP2
GW22T_somato_TCATTTGGTGGCAAAC	48	Bhaduri2021_GW22T	Bhaduri2021	22	Bhaduri2021_GW22T	9	38	Neuronal	Postmitotic	Excitatory Neuron	EN.XIST.CSRP2
GW22T_somato_TCATTTGGTTGATTGC	48	Bhaduri2021_GW22T	Bhaduri2021	22	Bhaduri2021_GW22T	9	38	Neuronal	Postmitotic	Excitatory Neuron	EN.XIST.CSRP2
GW22T_somato_TCCACACAGAGTCGGT	48	Bhaduri2021_GW22T	Bhaduri2021	22	Bhaduri2021_GW22T	9	38	Neuronal	Postmitotic	Excitatory Neuron	EN.XIST.CSRP2
GW22T_somato_TCCACACAGATGAGAG	48	Bhaduri2021_GW22T	Bhaduri2021	22	Bhaduri2021_GW22T	5	26	Neuronal	Postmitotic	Excitatory Neuron	Deep Layer
GW22T_somato_TCCACACAGCTAACTC	48	Bhaduri2021_GW22T	Bhaduri2021	22	Bhaduri2021_GW22T	51	27	Neuronal	Postmitotic	Excitatory Neuron	Deep Layer.IGFBP5
GW22T_somato_TCCACACAGGAGTCTG	48	Bhaduri2021_GW22T	Bhaduri2021	22	Bhaduri2021_GW22T	9	38	Neuronal	Postmitotic	Excitatory Neuron	EN.XIST.CSRP2
GW22T_somato_TCCACACGTAGTACCT	48	Bhaduri2021_GW22T	Bhaduri2021	22	Bhaduri2021_GW22T	38	8	Progenitor	Non-dividing	RG	oRG.2
GW22T_somato_TCCACACGTCCATCCT	48	Bhaduri2021_GW22T	Bhaduri2021	22	Bhaduri2021_GW22T	9	38	Neuronal	Postmitotic	Excitatory Neuron	EN.XIST.CSRP2
GW22T_somato_TCCACACTCGGCTTGG	48	Bhaduri2021_GW22T	Bhaduri2021	22	Bhaduri2021_GW22T	9	38	Neuronal	Postmitotic	Excitatory Neuron	EN.XIST.CSRP2
GW22T_somato_TCCACACTCTCGCATC	48	Bhaduri2021_GW22T	Bhaduri2021	22	Bhaduri2021_GW22T	50	1	Nonneuronal	Postmitotic	Oligodendrocyte	Oligodendrocyte
GW22T_somato_TCCCGATAGACGACGT	48	Bhaduri2021_GW22T	Bhaduri2021	22	Bhaduri2021_GW22T	9	38	Neuronal	Postmitotic	Excitatory Neuron	EN.XIST.CSRP2
GW22T_somato_TCCCGATAGAGTTGGC	48	Bhaduri2021_GW22T	Bhaduri2021	22	Bhaduri2021_GW22T	38	8	Progenitor	Non-dividing	RG	oRG.2
GW22T_somato_TCCCGATGTCCTCCAT	48	Bhaduri2021_GW22T	Bhaduri2021	22	Bhaduri2021_GW22T	9	38	Neuronal	Postmitotic	Excitatory Neuron	EN.XIST.CSRP2
GW22T_somato_TCCCGATGTCTCCATC	48	Bhaduri2021_GW22T	Bhaduri2021	22	Bhaduri2021_GW22T	10	35	Neuronal	Postmitotic	Excitatory Neuron	EN.LIMCH1
GW22T_somato_TCCCGATGTGTGGCTC	48	Bhaduri2021_GW22T	Bhaduri2021	22	Bhaduri2021_GW22T	9	38	Neuronal	Postmitotic	Excitatory Neuron	EN.XIST.CSRP2
GW22T_somato_TCCCGATGTTTAGCTG	48	Bhaduri2021_GW22T	Bhaduri2021	22	Bhaduri2021_GW22T	38	8	Progenitor	Non-dividing	RG	oRG.2
GW22T_somato_TCCCGATTCAGCGATT	48	Bhaduri2021_GW22T	Bhaduri2021	22	Bhaduri2021_GW22T	9	38	Neuronal	Postmitotic	Excitatory Neuron	EN.XIST.CSRP2
GW22T_somato_TCCCGATTCGGTTAAC	48	Bhaduri2021_GW22T	Bhaduri2021	22	Bhaduri2021_GW22T	9	38	Neuronal	Postmitotic	Excitatory Neuron	EN.XIST.CSRP2
GW22T_somato_TCCCGATTCTTGTATC	48	Bhaduri2021_GW22T	Bhaduri2021	22	Bhaduri2021_GW22T	38	8	Progenitor	Non-dividing	RG	oRG.2
GW22T_somato_TCGAGGCAGAGGGCTT	48	Bhaduri2021_GW22T	Bhaduri2021	22	Bhaduri2021_GW22T	38	8	Progenitor	Non-dividing	RG	oRG.2
GW22T_somato_TCGAGGCAGCTAGTGG	48	Bhaduri2021_GW22T	Bhaduri2021	22	Bhaduri2021_GW22T	9	38	Neuronal	Postmitotic	Excitatory Neuron	EN.XIST.CSRP2
GW22T_somato_TCGAGGCAGCTGTCTA	48	Bhaduri2021_GW22T	Bhaduri2021	22	Bhaduri2021_GW22T	9	38	Neuronal	Postmitotic	Excitatory Neuron	EN.XIST.CSRP2
GW22T_somato_TCGAGGCAGTCCGGTC	48	Bhaduri2021_GW22T	Bhaduri2021	22	Bhaduri2021_GW22T	16	7	Progenitor	Non-dividing	RG	tRG
GW22T_somato_TCGAGGCGTACAGCAG	48	Bhaduri2021_GW22T	Bhaduri2021	22	Bhaduri2021_GW22T	36	38	Neuronal	Postmitotic	Excitatory Neuron	EN.XIST.CSRP2
GW22T_somato_TCGAGGCGTCTAGCGC	48	Bhaduri2021_GW22T	Bhaduri2021	22	Bhaduri2021_GW22T	38	8	Progenitor	Non-dividing	RG	oRG.2
GW22T_somato_TCGAGGCTCAACGGCC	48	Bhaduri2021_GW22T	Bhaduri2021	22	Bhaduri2021_GW22T	9	38	Neuronal	Postmitotic	Excitatory Neuron	EN.XIST.CSRP2
GW22T_somato_TCGCGAGAGATCCTGT	48	Bhaduri2021_GW22T	Bhaduri2021	22	Bhaduri2021_GW22T	16	7	Progenitor	Non-dividing	RG	tRG
GW22T_somato_TCGCGAGAGCGCCTTG	48	Bhaduri2021_GW22T	Bhaduri2021	22	Bhaduri2021_GW22T	51	27	Neuronal	Postmitotic	Excitatory Neuron	Deep Layer.IGFBP5
GW22T_somato_TCGCGAGAGCGTGTCC	48	Bhaduri2021_GW22T	Bhaduri2021	22	Bhaduri2021_GW22T	22	25	Neuronal	Postmitotic	Excitatory Neuron	Subplate
GW22T_somato_TCGCGAGAGTCAAGGC	48	Bhaduri2021_GW22T	Bhaduri2021	22	Bhaduri2021_GW22T	38	8	Progenitor	Non-dividing	RG	oRG.2
GW22T_somato_TCGCGAGAGTTGAGAT	48	Bhaduri2021_GW22T	Bhaduri2021	22	Bhaduri2021_GW22T	36	38	Neuronal	Postmitotic	Excitatory Neuron	EN.XIST.CSRP2
GW22T_somato_TCGCGAGCACAAGCCC	48	Bhaduri2021_GW22T	Bhaduri2021	22	Bhaduri2021_GW22T	9	38	Neuronal	Postmitotic	Excitatory Neuron	EN.XIST.CSRP2
GW22T_somato_TCGCGAGCAGTCCTTC	48	Bhaduri2021_GW22T	Bhaduri2021	22	Bhaduri2021_GW22T	9	38	Neuronal	Postmitotic	Excitatory Neuron	EN.XIST.CSRP2
GW22T_somato_TCGCGAGCAGTCGATT	48	Bhaduri2021_GW22T	Bhaduri2021	22	Bhaduri2021_GW22T	37	13	Progenitor	Dividing	RG.div	RG.div
GW22T_somato_TCGCGAGCAGTGGAGT	48	Bhaduri2021_GW22T	Bhaduri2021	22	Bhaduri2021_GW22T	27	11	Progenitor	Dividing	Div	Prog.Div1
GW22T_somato_TCGCGAGCATTCTCAT	48	Bhaduri2021_GW22T	Bhaduri2021	22	Bhaduri2021_GW22T	9	38	Neuronal	Postmitotic	Excitatory Neuron	EN.XIST.CSRP2
GW22T_somato_TCGCGAGGTACAAGTA	48	Bhaduri2021_GW22T	Bhaduri2021	22	Bhaduri2021_GW22T	9	38	Neuronal	Postmitotic	Excitatory Neuron	EN.XIST.CSRP2
GW22T_somato_TCGCGAGTCAACGAAA	48	Bhaduri2021_GW22T	Bhaduri2021	22	Bhaduri2021_GW22T	28	2	Progenitor	Non-dividing	OPC	OPC.1
GW22T_somato_TCGCGAGTCACAGGCC	48	Bhaduri2021_GW22T	Bhaduri2021	22	Bhaduri2021_GW22T	5	26	Neuronal	Postmitotic	Excitatory Neuron	Deep Layer
GW22T_somato_TCGCGAGTCACTTATC	48	Bhaduri2021_GW22T	Bhaduri2021	22	Bhaduri2021_GW22T	9	38	Neuronal	Postmitotic	Excitatory Neuron	EN.XIST.CSRP2
GW22T_somato_TCGCGAGTCCAATGGT	48	Bhaduri2021_GW22T	Bhaduri2021	22	Bhaduri2021_GW22T	38	8	Progenitor	Non-dividing	RG	oRG.2
GW22T_somato_TCGCGAGTCCCATTTA	48	Bhaduri2021_GW22T	Bhaduri2021	22	Bhaduri2021_GW22T	9	38	Neuronal	Postmitotic	Excitatory Neuron	EN.XIST.CSRP2
GW22T_somato_TCGCGAGTCGGTTCGG	48	Bhaduri2021_GW22T	Bhaduri2021	22	Bhaduri2021_GW22T	9	38	Neuronal	Postmitotic	Excitatory Neuron	EN.XIST.CSRP2
GW22T_somato_TCGCGAGTCGTTACAG	48	Bhaduri2021_GW22T	Bhaduri2021	22	Bhaduri2021_GW22T	9	38	Neuronal	Postmitotic	Excitatory Neuron	EN.XIST.CSRP2
GW22T_somato_TCGCGTTAGCTTCGCG	48	Bhaduri2021_GW22T	Bhaduri2021	22	Bhaduri2021_GW22T	9	38	Neuronal	Postmitotic	Excitatory Neuron	EN.XIST.CSRP2
GW22T_somato_TCGCGTTAGGAGTCTG	48	Bhaduri2021_GW22T	Bhaduri2021	22	Bhaduri2021_GW22T	36	38	Neuronal	Postmitotic	Excitatory Neuron	EN.XIST.CSRP2
GW22T_somato_TCGCGTTAGTCAAGGC	48	Bhaduri2021_GW22T	Bhaduri2021	22	Bhaduri2021_GW22T	9	38	Neuronal	Postmitotic	Excitatory Neuron	EN.XIST.CSRP2
GW22T_somato_TCGCGTTCACAGAGGT	48	Bhaduri2021_GW22T	Bhaduri2021	22	Bhaduri2021_GW22T	9	38	Neuronal	Postmitotic	Excitatory Neuron	EN.XIST.CSRP2
GW22T_somato_TCGCGTTCACTCGACG	48	Bhaduri2021_GW22T	Bhaduri2021	22	Bhaduri2021_GW22T	9	38	Neuronal	Postmitotic	Excitatory Neuron	EN.XIST.CSRP2
GW22T_somato_TCGCGTTCATCTCCCA	48	Bhaduri2021_GW22T	Bhaduri2021	22	Bhaduri2021_GW22T	38	8	Progenitor	Non-dividing	RG	oRG.2
GW22T_somato_TCGCGTTGTATCACCA	48	Bhaduri2021_GW22T	Bhaduri2021	22	Bhaduri2021_GW22T	9	38	Neuronal	Postmitotic	Excitatory Neuron	EN.XIST.CSRP2
GW22T_somato_TCGCGTTGTATGAATG	48	Bhaduri2021_GW22T	Bhaduri2021	22	Bhaduri2021_GW22T	36	38	Neuronal	Postmitotic	Excitatory Neuron	EN.XIST.CSRP2
GW22T_somato_TCGCGTTTCTGCCAGG	48	Bhaduri2021_GW22T	Bhaduri2021	22	Bhaduri2021_GW22T	50	1	Nonneuronal	Postmitotic	Oligodendrocyte	Oligodendrocyte
GW22T_somato_TCGGGACAGGCACATG	48	Bhaduri2021_GW22T	Bhaduri2021	22	Bhaduri2021_GW22T	38	8	Progenitor	Non-dividing	RG	oRG.2
GW22T_somato_TCGGGACAGTGCGATG	48	Bhaduri2021_GW22T	Bhaduri2021	22	Bhaduri2021_GW22T	9	38	Neuronal	Postmitotic	Excitatory Neuron	EN.XIST.CSRP2
GW22T_somato_TCGGGACCACCCTATC	48	Bhaduri2021_GW22T	Bhaduri2021	22	Bhaduri2021_GW22T	9	38	Neuronal	Postmitotic	Excitatory Neuron	EN.XIST.CSRP2
GW22T_somato_TCGGGACCATATACGC	48	Bhaduri2021_GW22T	Bhaduri2021	22	Bhaduri2021_GW22T	9	38	Neuronal	Postmitotic	Excitatory Neuron	EN.XIST.CSRP2
GW22T_somato_TCGGGACGTATATGGA	48	Bhaduri2021_GW22T	Bhaduri2021	22	Bhaduri2021_GW22T	9	38	Neuronal	Postmitotic	Excitatory Neuron	EN.XIST.CSRP2
GW22T_somato_TCGGGACGTCGCATAT	48	Bhaduri2021_GW22T	Bhaduri2021	22	Bhaduri2021_GW22T	9	38	Neuronal	Postmitotic	Excitatory Neuron	EN.XIST.CSRP2
GW22T_somato_TCGGGACTCAGTCAGT	48	Bhaduri2021_GW22T	Bhaduri2021	22	Bhaduri2021_GW22T	47	4	Progenitor	Non-dividing	RG	oRG.1
GW22T_somato_TCGGGACTCGCAAGCC	48	Bhaduri2021_GW22T	Bhaduri2021	22	Bhaduri2021_GW22T	36	38	Neuronal	Postmitotic	Excitatory Neuron	EN.XIST.CSRP2
GW22T_somato_TCGGTAAAGAGCAATT	48	Bhaduri2021_GW22T	Bhaduri2021	22	Bhaduri2021_GW22T	36	38	Neuronal	Postmitotic	Excitatory Neuron	EN.XIST.CSRP2
GW22T_somato_TCGGTAAAGCCCGAAA	48	Bhaduri2021_GW22T	Bhaduri2021	22	Bhaduri2021_GW22T	9	38	Neuronal	Postmitotic	Excitatory Neuron	EN.XIST.CSRP2
GW22T_somato_TCGGTAACAATCGAAA	48	Bhaduri2021_GW22T	Bhaduri2021	22	Bhaduri2021_GW22T	9	38	Neuronal	Postmitotic	Excitatory Neuron	EN.XIST.CSRP2
GW22T_somato_TCGGTAACAATGAATG	48	Bhaduri2021_GW22T	Bhaduri2021	22	Bhaduri2021_GW22T	5	26	Neuronal	Postmitotic	Excitatory Neuron	Deep Layer
GW22T_somato_TCGGTAACACGGTAAG	48	Bhaduri2021_GW22T	Bhaduri2021	22	Bhaduri2021_GW22T	9	38	Neuronal	Postmitotic	Excitatory Neuron	EN.XIST.CSRP2
GW22T_somato_TCGGTAACAGATCTGT	48	Bhaduri2021_GW22T	Bhaduri2021	22	Bhaduri2021_GW22T	9	38	Neuronal	Postmitotic	Excitatory Neuron	EN.XIST.CSRP2
GW22T_somato_TCGGTAACATCCTAGA	48	Bhaduri2021_GW22T	Bhaduri2021	22	Bhaduri2021_GW22T	38	8	Progenitor	Non-dividing	RG	oRG.2
GW22T_somato_TCGGTAAGTACATCCA	48	Bhaduri2021_GW22T	Bhaduri2021	22	Bhaduri2021_GW22T	9	38	Neuronal	Postmitotic	Excitatory Neuron	EN.XIST.CSRP2
GW22T_somato_TCGGTAAGTATTAGCC	48	Bhaduri2021_GW22T	Bhaduri2021	22	Bhaduri2021_GW22T	15	34	Neuronal	Postmitotic	Excitatory Neuron	EN.ARPP21.PCLO
GW22T_somato_TCGGTAAGTGCCTGGT	48	Bhaduri2021_GW22T	Bhaduri2021	22	Bhaduri2021_GW22T	5	26	Neuronal	Postmitotic	Excitatory Neuron	Deep Layer
GW22T_somato_TCGGTAATCATGCTCC	48	Bhaduri2021_GW22T	Bhaduri2021	22	Bhaduri2021_GW22T	27	11	Progenitor	Dividing	Div	Prog.Div1
GW22T_somato_TCGGTAATCGGATGGA	48	Bhaduri2021_GW22T	Bhaduri2021	22	Bhaduri2021_GW22T	36	38	Neuronal	Postmitotic	Excitatory Neuron	EN.XIST.CSRP2
GW22T_somato_TCGTACCAGAGCTATA	48	Bhaduri2021_GW22T	Bhaduri2021	22	Bhaduri2021_GW22T	47	4	Progenitor	Non-dividing	RG	oRG.1
GW22T_somato_TCGTACCAGGCGATAC	48	Bhaduri2021_GW22T	Bhaduri2021	22	Bhaduri2021_GW22T	36	38	Neuronal	Postmitotic	Excitatory Neuron	EN.XIST.CSRP2
GW22T_somato_TCGTACCCAAGTCTGT	48	Bhaduri2021_GW22T	Bhaduri2021	22	Bhaduri2021_GW22T	38	8	Progenitor	Non-dividing	RG	oRG.2
GW22T_somato_TCGTACCCAATGCCAT	48	Bhaduri2021_GW22T	Bhaduri2021	22	Bhaduri2021_GW22T	5	26	Neuronal	Postmitotic	Excitatory Neuron	Deep Layer
GW22T_somato_TCGTACCCATCACGAT	48	Bhaduri2021_GW22T	Bhaduri2021	22	Bhaduri2021_GW22T	9	38	Neuronal	Postmitotic	Excitatory Neuron	EN.XIST.CSRP2
GW22T_somato_TCGTACCCATGCCCGA	48	Bhaduri2021_GW22T	Bhaduri2021	22	Bhaduri2021_GW22T	38	8	Progenitor	Non-dividing	RG	oRG.2
GW22T_somato_TCGTACCCATTCCTGC	48	Bhaduri2021_GW22T	Bhaduri2021	22	Bhaduri2021_GW22T	36	38	Neuronal	Postmitotic	Excitatory Neuron	EN.XIST.CSRP2
GW22T_somato_TCGTACCGTCCCGACA	48	Bhaduri2021_GW22T	Bhaduri2021	22	Bhaduri2021_GW22T	9	38	Neuronal	Postmitotic	Excitatory Neuron	EN.XIST.CSRP2
GW22T_somato_TCGTACCTCCGGCACA	48	Bhaduri2021_GW22T	Bhaduri2021	22	Bhaduri2021_GW22T	9	38	Neuronal	Postmitotic	Excitatory Neuron	EN.XIST.CSRP2
GW22T_somato_TCGTACCTCGAATGCT	48	Bhaduri2021_GW22T	Bhaduri2021	22	Bhaduri2021_GW22T	36	38	Neuronal	Postmitotic	Excitatory Neuron	EN.XIST.CSRP2
GW22T_somato_TCGTACCTCTGAGTGT	48	Bhaduri2021_GW22T	Bhaduri2021	22	Bhaduri2021_GW22T	9	38	Neuronal	Postmitotic	Excitatory Neuron	EN.XIST.CSRP2
GW22T_somato_TCGTAGAAGAGACTTA	48	Bhaduri2021_GW22T	Bhaduri2021	22	Bhaduri2021_GW22T	9	38	Neuronal	Postmitotic	Excitatory Neuron	EN.XIST.CSRP2
GW22T_somato_TCGTAGAAGAGATGAG	48	Bhaduri2021_GW22T	Bhaduri2021	22	Bhaduri2021_GW22T	9	38	Neuronal	Postmitotic	Excitatory Neuron	EN.XIST.CSRP2
GW22T_somato_TCGTAGAAGGTCGGAT	48	Bhaduri2021_GW22T	Bhaduri2021	22	Bhaduri2021_GW22T	9	38	Neuronal	Postmitotic	Excitatory Neuron	EN.XIST.CSRP2
GW22T_somato_TCGTAGAAGTCCGGTC	48	Bhaduri2021_GW22T	Bhaduri2021	22	Bhaduri2021_GW22T	9	38	Neuronal	Postmitotic	Excitatory Neuron	EN.XIST.CSRP2
GW22T_somato_TCGTAGAAGTGGGCTA	48	Bhaduri2021_GW22T	Bhaduri2021	22	Bhaduri2021_GW22T	47	4	Progenitor	Non-dividing	RG	oRG.1
GW22T_somato_TCGTAGACAAAGGAAG	48	Bhaduri2021_GW22T	Bhaduri2021	22	Bhaduri2021_GW22T	22	25	Neuronal	Postmitotic	Excitatory Neuron	Subplate
GW22T_somato_TCGTAGACACAGCCCA	48	Bhaduri2021_GW22T	Bhaduri2021	22	Bhaduri2021_GW22T	28	2	Progenitor	Non-dividing	OPC	OPC.1
GW22T_somato_TCGTAGAGTTACCAGT	48	Bhaduri2021_GW22T	Bhaduri2021	22	Bhaduri2021_GW22T	9	38	Neuronal	Postmitotic	Excitatory Neuron	EN.XIST.CSRP2
GW22T_somato_TCGTAGATCACGCGGT	48	Bhaduri2021_GW22T	Bhaduri2021	22	Bhaduri2021_GW22T	9	38	Neuronal	Postmitotic	Excitatory Neuron	EN.XIST.CSRP2
GW22T_somato_TCGTAGATCCAACCAA	48	Bhaduri2021_GW22T	Bhaduri2021	22	Bhaduri2021_GW22T	9	38	Neuronal	Postmitotic	Excitatory Neuron	EN.XIST.CSRP2
GW22T_somato_TCGTAGATCCGTCAAA	48	Bhaduri2021_GW22T	Bhaduri2021	22	Bhaduri2021_GW22T	47	4	Progenitor	Non-dividing	RG	oRG.1
GW22T_somato_TCTATTGAGCTGAAAT	48	Bhaduri2021_GW22T	Bhaduri2021	22	Bhaduri2021_GW22T	38	8	Progenitor	Non-dividing	RG	oRG.2
GW22T_somato_TCTATTGAGGCTAGCA	48	Bhaduri2021_GW22T	Bhaduri2021	22	Bhaduri2021_GW22T	38	8	Progenitor	Non-dividing	RG	oRG.2
GW22T_somato_TCTATTGAGGGCTTGA	48	Bhaduri2021_GW22T	Bhaduri2021	22	Bhaduri2021_GW22T	38	8	Progenitor	Non-dividing	RG	oRG.2
GW22T_somato_TCTATTGCAACTGGCC	48	Bhaduri2021_GW22T	Bhaduri2021	22	Bhaduri2021_GW22T	9	38	Neuronal	Postmitotic	Excitatory Neuron	EN.XIST.CSRP2
GW22T_somato_TCTATTGCAGCTCGAC	48	Bhaduri2021_GW22T	Bhaduri2021	22	Bhaduri2021_GW22T	9	38	Neuronal	Postmitotic	Excitatory Neuron	EN.XIST.CSRP2
GW22T_somato_TCTATTGGTCAAACTC	48	Bhaduri2021_GW22T	Bhaduri2021	22	Bhaduri2021_GW22T	38	8	Progenitor	Non-dividing	RG	oRG.2
GW22T_somato_TCTATTGGTCAACTGT	48	Bhaduri2021_GW22T	Bhaduri2021	22	Bhaduri2021_GW22T	5	26	Neuronal	Postmitotic	Excitatory Neuron	Deep Layer
GW22T_somato_TCTATTGTCCGTAGGC	48	Bhaduri2021_GW22T	Bhaduri2021	22	Bhaduri2021_GW22T	36	38	Neuronal	Postmitotic	Excitatory Neuron	EN.XIST.CSRP2
GW22T_somato_TCTATTGTCTATCCTA	48	Bhaduri2021_GW22T	Bhaduri2021	22	Bhaduri2021_GW22T	38	8	Progenitor	Non-dividing	RG	oRG.2
GW22T_somato_TCTCATAAGTCATCCA	48	Bhaduri2021_GW22T	Bhaduri2021	22	Bhaduri2021_GW22T	38	8	Progenitor	Non-dividing	RG	oRG.2
GW22T_somato_TCTCATACACACTGCG	48	Bhaduri2021_GW22T	Bhaduri2021	22	Bhaduri2021_GW22T	36	38	Neuronal	Postmitotic	Excitatory Neuron	EN.XIST.CSRP2
GW22T_somato_TCTCATACACGGACAA	48	Bhaduri2021_GW22T	Bhaduri2021	22	Bhaduri2021_GW22T	36	38	Neuronal	Postmitotic	Excitatory Neuron	EN.XIST.CSRP2
GW22T_somato_TCTCATACAGCCAGAA	48	Bhaduri2021_GW22T	Bhaduri2021	22	Bhaduri2021_GW22T	10	35	Neuronal	Postmitotic	Excitatory Neuron	EN.LIMCH1
GW22T_somato_TCTCATACAGCCTTGG	48	Bhaduri2021_GW22T	Bhaduri2021	22	Bhaduri2021_GW22T	38	8	Progenitor	Non-dividing	RG	oRG.2
GW22T_somato_TCTCATACAGTATCTG	48	Bhaduri2021_GW22T	Bhaduri2021	22	Bhaduri2021_GW22T	27	11	Progenitor	Dividing	Div	Prog.Div1
GW22T_somato_TCTCATACATCTGGTA	48	Bhaduri2021_GW22T	Bhaduri2021	22	Bhaduri2021_GW22T	28	2	Progenitor	Non-dividing	OPC	OPC.1
GW22T_somato_TCTCATAGTTATCCGA	48	Bhaduri2021_GW22T	Bhaduri2021	22	Bhaduri2021_GW22T	10	35	Neuronal	Postmitotic	Excitatory Neuron	EN.LIMCH1
GW22T_somato_TCTCATAGTTGCGCAC	48	Bhaduri2021_GW22T	Bhaduri2021	22	Bhaduri2021_GW22T	9	38	Neuronal	Postmitotic	Excitatory Neuron	EN.XIST.CSRP2
GW22T_somato_TCTCATAGTTGCTCCT	48	Bhaduri2021_GW22T	Bhaduri2021	22	Bhaduri2021_GW22T	9	38	Neuronal	Postmitotic	Excitatory Neuron	EN.XIST.CSRP2
GW22T_somato_TCTCATATCAAGATCC	48	Bhaduri2021_GW22T	Bhaduri2021	22	Bhaduri2021_GW22T	36	38	Neuronal	Postmitotic	Excitatory Neuron	EN.XIST.CSRP2
GW22T_somato_TCTCATATCATTATCC	48	Bhaduri2021_GW22T	Bhaduri2021	22	Bhaduri2021_GW22T	36	38	Neuronal	Postmitotic	Excitatory Neuron	EN.XIST.CSRP2
GW22T_somato_TCTCTAACAGCTGTGC	48	Bhaduri2021_GW22T	Bhaduri2021	22	Bhaduri2021_GW22T	9	38	Neuronal	Postmitotic	Excitatory Neuron	EN.XIST.CSRP2
GW22T_somato_TCTCTAACAGTACACT	48	Bhaduri2021_GW22T	Bhaduri2021	22	Bhaduri2021_GW22T	9	38	Neuronal	Postmitotic	Excitatory Neuron	EN.XIST.CSRP2
GW22T_somato_TCTCTAAGTCTTCAAG	48	Bhaduri2021_GW22T	Bhaduri2021	22	Bhaduri2021_GW22T	51	27	Neuronal	Postmitotic	Excitatory Neuron	Deep Layer.IGFBP5
GW22T_somato_TCTCTAAGTTGTCTTT	48	Bhaduri2021_GW22T	Bhaduri2021	22	Bhaduri2021_GW22T	12	33	Neuronal	Postmitotic	Excitatory Neuron	EN.SYT4.CBLN2
GW22T_somato_TCTCTAATCAAACAAG	48	Bhaduri2021_GW22T	Bhaduri2021	22	Bhaduri2021_GW22T	36	38	Neuronal	Postmitotic	Excitatory Neuron	EN.XIST.CSRP2
GW22T_somato_TCTCTAATCTTGAGGT	48	Bhaduri2021_GW22T	Bhaduri2021	22	Bhaduri2021_GW22T	9	38	Neuronal	Postmitotic	Excitatory Neuron	EN.XIST.CSRP2
GW22T_somato_TCTGAGAAGTTAACGA	48	Bhaduri2021_GW22T	Bhaduri2021	22	Bhaduri2021_GW22T	9	38	Neuronal	Postmitotic	Excitatory Neuron	EN.XIST.CSRP2
GW22T_somato_TCTGAGACAAATCCGT	48	Bhaduri2021_GW22T	Bhaduri2021	22	Bhaduri2021_GW22T	9	38	Neuronal	Postmitotic	Excitatory Neuron	EN.XIST.CSRP2
GW22T_somato_TCTGAGACAAGCCCAC	48	Bhaduri2021_GW22T	Bhaduri2021	22	Bhaduri2021_GW22T	12	33	Neuronal	Postmitotic	Excitatory Neuron	EN.SYT4.CBLN2
GW22T_somato_TCTGAGACACTCAGGC	48	Bhaduri2021_GW22T	Bhaduri2021	22	Bhaduri2021_GW22T	9	38	Neuronal	Postmitotic	Excitatory Neuron	EN.XIST.CSRP2
GW22T_somato_TCTGAGAGTCAACATC	48	Bhaduri2021_GW22T	Bhaduri2021	22	Bhaduri2021_GW22T	9	38	Neuronal	Postmitotic	Excitatory Neuron	EN.XIST.CSRP2
GW22T_somato_TCTGAGAGTGTATGGG	48	Bhaduri2021_GW22T	Bhaduri2021	22	Bhaduri2021_GW22T	50	1	Nonneuronal	Postmitotic	Oligodendrocyte	Oligodendrocyte
GW22T_somato_TCTGAGATCTTGACGA	48	Bhaduri2021_GW22T	Bhaduri2021	22	Bhaduri2021_GW22T	9	38	Neuronal	Postmitotic	Excitatory Neuron	EN.XIST.CSRP2
GW22T_somato_TCTGGAACACCCATTC	48	Bhaduri2021_GW22T	Bhaduri2021	22	Bhaduri2021_GW22T	47	4	Progenitor	Non-dividing	RG	oRG.1
GW22T_somato_TCTGGAACAGACGCTC	48	Bhaduri2021_GW22T	Bhaduri2021	22	Bhaduri2021_GW22T	5	26	Neuronal	Postmitotic	Excitatory Neuron	Deep Layer
GW22T_somato_TCTGGAACATATACCG	48	Bhaduri2021_GW22T	Bhaduri2021	22	Bhaduri2021_GW22T	9	38	Neuronal	Postmitotic	Excitatory Neuron	EN.XIST.CSRP2
GW22T_somato_TCTGGAAGTCTGGAGA	48	Bhaduri2021_GW22T	Bhaduri2021	22	Bhaduri2021_GW22T	47	4	Progenitor	Non-dividing	RG	oRG.1
GW22T_somato_TCTGGAATCCGTCATC	48	Bhaduri2021_GW22T	Bhaduri2021	22	Bhaduri2021_GW22T	12	33	Neuronal	Postmitotic	Excitatory Neuron	EN.SYT4.CBLN2
GW22T_somato_TCTGGAATCGCAGGCT	48	Bhaduri2021_GW22T	Bhaduri2021	22	Bhaduri2021_GW22T	50	1	Nonneuronal	Postmitotic	Oligodendrocyte	Oligodendrocyte
GW22T_somato_TCTTCGGAGAAGAAGC	48	Bhaduri2021_GW22T	Bhaduri2021	22	Bhaduri2021_GW22T	29	41	Neuronal	Postmitotic	Inhibitory Neuron	CCK.VIP.iN
GW22T_somato_TCTTCGGAGCTAACAA	48	Bhaduri2021_GW22T	Bhaduri2021	22	Bhaduri2021_GW22T	34	19	Nonneuronal	Non-dividing	Microglia	Micro.2
GW22T_somato_TCTTCGGAGCTACCTA	48	Bhaduri2021_GW22T	Bhaduri2021	22	Bhaduri2021_GW22T	38	8	Progenitor	Non-dividing	RG	oRG.2
GW22T_somato_TCTTCGGAGTCTTGCA	48	Bhaduri2021_GW22T	Bhaduri2021	22	Bhaduri2021_GW22T	51	27	Neuronal	Postmitotic	Excitatory Neuron	Deep Layer.IGFBP5
GW22T_somato_TCTTCGGCACAACGCC	48	Bhaduri2021_GW22T	Bhaduri2021	22	Bhaduri2021_GW22T	51	27	Neuronal	Postmitotic	Excitatory Neuron	Deep Layer.IGFBP5
GW22T_somato_TCTTCGGCATTGAGCT	48	Bhaduri2021_GW22T	Bhaduri2021	22	Bhaduri2021_GW22T	47	4	Progenitor	Non-dividing	RG	oRG.1
GW22T_somato_TCTTCGGGTAAGGGAA	48	Bhaduri2021_GW22T	Bhaduri2021	22	Bhaduri2021_GW22T	5	26	Neuronal	Postmitotic	Excitatory Neuron	Deep Layer
GW22T_somato_TCTTCGGGTCCGAACC	48	Bhaduri2021_GW22T	Bhaduri2021	22	Bhaduri2021_GW22T	9	38	Neuronal	Postmitotic	Excitatory Neuron	EN.XIST.CSRP2
GW22T_somato_TCTTCGGGTGCGGTAA	48	Bhaduri2021_GW22T	Bhaduri2021	22	Bhaduri2021_GW22T	38	8	Progenitor	Non-dividing	RG	oRG.2
GW22T_somato_TCTTCGGTCCAAACAC	48	Bhaduri2021_GW22T	Bhaduri2021	22	Bhaduri2021_GW22T	47	4	Progenitor	Non-dividing	RG	oRG.1
GW22T_somato_TCTTCGGTCTTGCAAG	48	Bhaduri2021_GW22T	Bhaduri2021	22	Bhaduri2021_GW22T	9	38	Neuronal	Postmitotic	Excitatory Neuron	EN.XIST.CSRP2
GW22T_somato_TCTTTCCAGAGAGCTC	48	Bhaduri2021_GW22T	Bhaduri2021	22	Bhaduri2021_GW22T	9	38	Neuronal	Postmitotic	Excitatory Neuron	EN.XIST.CSRP2
GW22T_somato_TCTTTCCAGATGTCGG	48	Bhaduri2021_GW22T	Bhaduri2021	22	Bhaduri2021_GW22T	9	38	Neuronal	Postmitotic	Excitatory Neuron	EN.XIST.CSRP2
GW22T_somato_TCTTTCCAGCCTTGAT	48	Bhaduri2021_GW22T	Bhaduri2021	22	Bhaduri2021_GW22T	9	38	Neuronal	Postmitotic	Excitatory Neuron	EN.XIST.CSRP2
GW22T_somato_TCTTTCCCAATGACCT	48	Bhaduri2021_GW22T	Bhaduri2021	22	Bhaduri2021_GW22T	38	8	Progenitor	Non-dividing	RG	oRG.2
GW22T_somato_TCTTTCCCACCCTATC	48	Bhaduri2021_GW22T	Bhaduri2021	22	Bhaduri2021_GW22T	38	8	Progenitor	Non-dividing	RG	oRG.2
GW22T_somato_TCTTTCCGTAAAGGAG	48	Bhaduri2021_GW22T	Bhaduri2021	22	Bhaduri2021_GW22T	9	38	Neuronal	Postmitotic	Excitatory Neuron	EN.XIST.CSRP2
GW22T_somato_TCTTTCCGTCCAGTGC	48	Bhaduri2021_GW22T	Bhaduri2021	22	Bhaduri2021_GW22T	9	38	Neuronal	Postmitotic	Excitatory Neuron	EN.XIST.CSRP2
GW22T_somato_TGAAAGAAGCCGCCTA	48	Bhaduri2021_GW22T	Bhaduri2021	22	Bhaduri2021_GW22T	49	20	Nonneuronal	Non-dividing	Endothelial	Endo
GW22T_somato_TGAAAGAAGGGTCGAT	48	Bhaduri2021_GW22T	Bhaduri2021	22	Bhaduri2021_GW22T	9	38	Neuronal	Postmitotic	Excitatory Neuron	EN.XIST.CSRP2
GW22T_somato_TGAAAGACAAACAACA	48	Bhaduri2021_GW22T	Bhaduri2021	22	Bhaduri2021_GW22T	1	14	Neuronal	Postmitotic	Inhibitory Neuron	SST.iN
GW22T_somato_TGAAAGAGTTACAGAA	48	Bhaduri2021_GW22T	Bhaduri2021	22	Bhaduri2021_GW22T	9	38	Neuronal	Postmitotic	Excitatory Neuron	EN.XIST.CSRP2
GW22T_somato_TGAAAGATCAACGGGA	48	Bhaduri2021_GW22T	Bhaduri2021	22	Bhaduri2021_GW22T	9	38	Neuronal	Postmitotic	Excitatory Neuron	EN.XIST.CSRP2
GW22T_somato_TGAAAGATCTCCCTGA	48	Bhaduri2021_GW22T	Bhaduri2021	22	Bhaduri2021_GW22T	38	8	Progenitor	Non-dividing	RG	oRG.2
GW22T_somato_TGACAACAGCTGTTCA	48	Bhaduri2021_GW22T	Bhaduri2021	22	Bhaduri2021_GW22T	5	26	Neuronal	Postmitotic	Excitatory Neuron	Deep Layer
GW22T_somato_TGACAACCAAAGCGGT	48	Bhaduri2021_GW22T	Bhaduri2021	22	Bhaduri2021_GW22T	36	38	Neuronal	Postmitotic	Excitatory Neuron	EN.XIST.CSRP2
GW22T_somato_TGACAACGTAGGACAC	48	Bhaduri2021_GW22T	Bhaduri2021	22	Bhaduri2021_GW22T	28	2	Progenitor	Non-dividing	OPC	OPC.1
GW22T_somato_TGACAACGTATAATGG	48	Bhaduri2021_GW22T	Bhaduri2021	22	Bhaduri2021_GW22T	9	38	Neuronal	Postmitotic	Excitatory Neuron	EN.XIST.CSRP2
GW22T_somato_TGACAACGTCCTAGCG	48	Bhaduri2021_GW22T	Bhaduri2021	22	Bhaduri2021_GW22T	9	38	Neuronal	Postmitotic	Excitatory Neuron	EN.XIST.CSRP2
GW22T_somato_TGACAACGTTCTGAAC	48	Bhaduri2021_GW22T	Bhaduri2021	22	Bhaduri2021_GW22T	9	38	Neuronal	Postmitotic	Excitatory Neuron	EN.XIST.CSRP2
GW22T_somato_TGACGGCAGAAGAAGC	48	Bhaduri2021_GW22T	Bhaduri2021	22	Bhaduri2021_GW22T	9	38	Neuronal	Postmitotic	Excitatory Neuron	EN.XIST.CSRP2
GW22T_somato_TGACGGCAGAGAACAG	48	Bhaduri2021_GW22T	Bhaduri2021	22	Bhaduri2021_GW22T	47	4	Progenitor	Non-dividing	RG	oRG.1
GW22T_somato_TGACGGCAGCGATATA	48	Bhaduri2021_GW22T	Bhaduri2021	22	Bhaduri2021_GW22T	9	38	Neuronal	Postmitotic	Excitatory Neuron	EN.XIST.CSRP2
GW22T_somato_TGACGGCAGGTGCTAG	48	Bhaduri2021_GW22T	Bhaduri2021	22	Bhaduri2021_GW22T	38	8	Progenitor	Non-dividing	RG	oRG.2
GW22T_somato_TGACGGCAGTCGCCGT	48	Bhaduri2021_GW22T	Bhaduri2021	22	Bhaduri2021_GW22T	9	38	Neuronal	Postmitotic	Excitatory Neuron	EN.XIST.CSRP2
GW22T_somato_TGACGGCCAGTGAGTG	48	Bhaduri2021_GW22T	Bhaduri2021	22	Bhaduri2021_GW22T	22	25	Neuronal	Postmitotic	Excitatory Neuron	Subplate
GW22T_somato_TGACGGCCATCCAACA	48	Bhaduri2021_GW22T	Bhaduri2021	22	Bhaduri2021_GW22T	33	43	Neuronal	Postmitotic	Inhibitory Neuron	NPY.SST.iN
GW22T_somato_TGACGGCGTATAGGGC	48	Bhaduri2021_GW22T	Bhaduri2021	22	Bhaduri2021_GW22T	36	38	Neuronal	Postmitotic	Excitatory Neuron	EN.XIST.CSRP2
GW22T_somato_TGACGGCGTCGAGTTT	48	Bhaduri2021_GW22T	Bhaduri2021	22	Bhaduri2021_GW22T	9	38	Neuronal	Postmitotic	Excitatory Neuron	EN.XIST.CSRP2
GW22T_somato_TGACGGCGTCGTTGTA	48	Bhaduri2021_GW22T	Bhaduri2021	22	Bhaduri2021_GW22T	9	38	Neuronal	Postmitotic	Excitatory Neuron	EN.XIST.CSRP2
GW22T_somato_TGACGGCGTGCCTGGT	48	Bhaduri2021_GW22T	Bhaduri2021	22	Bhaduri2021_GW22T	9	38	Neuronal	Postmitotic	Excitatory Neuron	EN.XIST.CSRP2
GW22T_somato_TGACGGCTCACGCGGT	48	Bhaduri2021_GW22T	Bhaduri2021	22	Bhaduri2021_GW22T	9	38	Neuronal	Postmitotic	Excitatory Neuron	EN.XIST.CSRP2
GW22T_somato_TGACTAGAGATAGGAG	48	Bhaduri2021_GW22T	Bhaduri2021	22	Bhaduri2021_GW22T	47	4	Progenitor	Non-dividing	RG	oRG.1
GW22T_somato_TGACTAGAGCCAGAAC	48	Bhaduri2021_GW22T	Bhaduri2021	22	Bhaduri2021_GW22T	9	38	Neuronal	Postmitotic	Excitatory Neuron	EN.XIST.CSRP2
GW22T_somato_TGACTAGCAATCACAC	48	Bhaduri2021_GW22T	Bhaduri2021	22	Bhaduri2021_GW22T	9	38	Neuronal	Postmitotic	Excitatory Neuron	EN.XIST.CSRP2
GW22T_somato_TGACTAGCAGACAAAT	48	Bhaduri2021_GW22T	Bhaduri2021	22	Bhaduri2021_GW22T	9	38	Neuronal	Postmitotic	Excitatory Neuron	EN.XIST.CSRP2
GW22T_somato_TGACTAGCAGCCAATT	48	Bhaduri2021_GW22T	Bhaduri2021	22	Bhaduri2021_GW22T	50	1	Nonneuronal	Postmitotic	Oligodendrocyte	Oligodendrocyte
GW22T_somato_TGACTAGCAGGCGATA	48	Bhaduri2021_GW22T	Bhaduri2021	22	Bhaduri2021_GW22T	38	8	Progenitor	Non-dividing	RG	oRG.2
GW22T_somato_TGACTAGGTAAATGAC	48	Bhaduri2021_GW22T	Bhaduri2021	22	Bhaduri2021_GW22T	9	38	Neuronal	Postmitotic	Excitatory Neuron	EN.XIST.CSRP2
GW22T_somato_TGACTAGGTCTAGGTT	48	Bhaduri2021_GW22T	Bhaduri2021	22	Bhaduri2021_GW22T	9	38	Neuronal	Postmitotic	Excitatory Neuron	EN.XIST.CSRP2
GW22T_somato_TGACTAGTCACTATTC	48	Bhaduri2021_GW22T	Bhaduri2021	22	Bhaduri2021_GW22T	16	7	Progenitor	Non-dividing	RG	tRG
GW22T_somato_TGACTAGTCCTATTCA	48	Bhaduri2021_GW22T	Bhaduri2021	22	Bhaduri2021_GW22T	9	38	Neuronal	Postmitotic	Excitatory Neuron	EN.XIST.CSRP2
GW22T_somato_TGACTTTAGCCCAACC	48	Bhaduri2021_GW22T	Bhaduri2021	22	Bhaduri2021_GW22T	27	11	Progenitor	Dividing	Div	Prog.Div1
GW22T_somato_TGACTTTAGTCTTGCA	48	Bhaduri2021_GW22T	Bhaduri2021	22	Bhaduri2021_GW22T	9	38	Neuronal	Postmitotic	Excitatory Neuron	EN.XIST.CSRP2
GW22T_somato_TGACTTTAGTGACATA	48	Bhaduri2021_GW22T	Bhaduri2021	22	Bhaduri2021_GW22T	5	26	Neuronal	Postmitotic	Excitatory Neuron	Deep Layer
GW22T_somato_TGACTTTCAAGCTGTT	48	Bhaduri2021_GW22T	Bhaduri2021	22	Bhaduri2021_GW22T	1	14	Neuronal	Postmitotic	Inhibitory Neuron	SST.iN
GW22T_somato_TGACTTTGTCCGAGTC	48	Bhaduri2021_GW22T	Bhaduri2021	22	Bhaduri2021_GW22T	27	11	Progenitor	Dividing	Div	Prog.Div1
GW22T_somato_TGACTTTGTGGTCCGT	48	Bhaduri2021_GW22T	Bhaduri2021	22	Bhaduri2021_GW22T	9	38	Neuronal	Postmitotic	Excitatory Neuron	EN.XIST.CSRP2
GW22T_somato_TGACTTTTCTACGAGT	48	Bhaduri2021_GW22T	Bhaduri2021	22	Bhaduri2021_GW22T	55	13	Progenitor	Dividing	RG.div	RG.div
GW22T_somato_TGAGAGGAGATCTGAA	48	Bhaduri2021_GW22T	Bhaduri2021	22	Bhaduri2021_GW22T	9	38	Neuronal	Postmitotic	Excitatory Neuron	EN.XIST.CSRP2
GW22T_somato_TGAGAGGAGCCCAACC	48	Bhaduri2021_GW22T	Bhaduri2021	22	Bhaduri2021_GW22T	9	38	Neuronal	Postmitotic	Excitatory Neuron	EN.XIST.CSRP2
GW22T_somato_TGAGAGGAGTGGCACA	48	Bhaduri2021_GW22T	Bhaduri2021	22	Bhaduri2021_GW22T	47	4	Progenitor	Non-dividing	RG	oRG.1
GW22T_somato_TGAGAGGCACAAGTAA	48	Bhaduri2021_GW22T	Bhaduri2021	22	Bhaduri2021_GW22T	9	38	Neuronal	Postmitotic	Excitatory Neuron	EN.XIST.CSRP2
GW22T_somato_TGAGAGGCAGCGATCC	48	Bhaduri2021_GW22T	Bhaduri2021	22	Bhaduri2021_GW22T	50	1	Nonneuronal	Postmitotic	Oligodendrocyte	Oligodendrocyte
GW22T_somato_TGAGAGGCATCTATGG	48	Bhaduri2021_GW22T	Bhaduri2021	22	Bhaduri2021_GW22T	9	38	Neuronal	Postmitotic	Excitatory Neuron	EN.XIST.CSRP2
GW22T_somato_TGAGAGGCATTCCTGC	48	Bhaduri2021_GW22T	Bhaduri2021	22	Bhaduri2021_GW22T	9	38	Neuronal	Postmitotic	Excitatory Neuron	EN.XIST.CSRP2
GW22T_somato_TGAGAGGTCATATCGG	48	Bhaduri2021_GW22T	Bhaduri2021	22	Bhaduri2021_GW22T	1	14	Neuronal	Postmitotic	Inhibitory Neuron	SST.iN
GW22T_somato_TGAGAGGTCCTATTCA	48	Bhaduri2021_GW22T	Bhaduri2021	22	Bhaduri2021_GW22T	9	38	Neuronal	Postmitotic	Excitatory Neuron	EN.XIST.CSRP2
GW22T_somato_TGAGAGGTCGTCTGCT	48	Bhaduri2021_GW22T	Bhaduri2021	22	Bhaduri2021_GW22T	9	38	Neuronal	Postmitotic	Excitatory Neuron	EN.XIST.CSRP2
GW22T_somato_TGAGAGGTCTACCAGA	48	Bhaduri2021_GW22T	Bhaduri2021	22	Bhaduri2021_GW22T	9	38	Neuronal	Postmitotic	Excitatory Neuron	EN.XIST.CSRP2
GW22T_somato_TGAGAGGTCTTCATGT	48	Bhaduri2021_GW22T	Bhaduri2021	22	Bhaduri2021_GW22T	5	26	Neuronal	Postmitotic	Excitatory Neuron	Deep Layer
GW22T_somato_TGAGCATAGTGTTGAA	48	Bhaduri2021_GW22T	Bhaduri2021	22	Bhaduri2021_GW22T	38	8	Progenitor	Non-dividing	RG	oRG.2
GW22T_somato_TGAGCATCAATAACGA	48	Bhaduri2021_GW22T	Bhaduri2021	22	Bhaduri2021_GW22T	9	38	Neuronal	Postmitotic	Excitatory Neuron	EN.XIST.CSRP2
GW22T_somato_TGAGCATGTAAGGGCT	48	Bhaduri2021_GW22T	Bhaduri2021	22	Bhaduri2021_GW22T	36	38	Neuronal	Postmitotic	Excitatory Neuron	EN.XIST.CSRP2
GW22T_somato_TGAGCATGTAGGGTAC	48	Bhaduri2021_GW22T	Bhaduri2021	22	Bhaduri2021_GW22T	9	38	Neuronal	Postmitotic	Excitatory Neuron	EN.XIST.CSRP2
GW22T_somato_TGAGCATGTATAATGG	48	Bhaduri2021_GW22T	Bhaduri2021	22	Bhaduri2021_GW22T	51	27	Neuronal	Postmitotic	Excitatory Neuron	Deep Layer.IGFBP5
GW22T_somato_TGAGCATGTCAGAAGC	48	Bhaduri2021_GW22T	Bhaduri2021	22	Bhaduri2021_GW22T	36	38	Neuronal	Postmitotic	Excitatory Neuron	EN.XIST.CSRP2
GW22T_somato_TGAGCATGTTAGGGTG	48	Bhaduri2021_GW22T	Bhaduri2021	22	Bhaduri2021_GW22T	51	27	Neuronal	Postmitotic	Excitatory Neuron	Deep Layer.IGFBP5
GW22T_somato_TGAGCATTCTGGCGAC	48	Bhaduri2021_GW22T	Bhaduri2021	22	Bhaduri2021_GW22T	9	38	Neuronal	Postmitotic	Excitatory Neuron	EN.XIST.CSRP2
GW22T_somato_TGAGCCGAGATCCTGT	48	Bhaduri2021_GW22T	Bhaduri2021	22	Bhaduri2021_GW22T	47	4	Progenitor	Non-dividing	RG	oRG.1
GW22T_somato_TGAGCCGAGCAACGGT	48	Bhaduri2021_GW22T	Bhaduri2021	22	Bhaduri2021_GW22T	9	38	Neuronal	Postmitotic	Excitatory Neuron	EN.XIST.CSRP2
GW22T_somato_TGAGCCGAGGAACTGC	48	Bhaduri2021_GW22T	Bhaduri2021	22	Bhaduri2021_GW22T	47	4	Progenitor	Non-dividing	RG	oRG.1
GW22T_somato_TGAGCCGAGGGTCGAT	48	Bhaduri2021_GW22T	Bhaduri2021	22	Bhaduri2021_GW22T	9	38	Neuronal	Postmitotic	Excitatory Neuron	EN.XIST.CSRP2
GW22T_somato_TGAGCCGGTGTGAATA	48	Bhaduri2021_GW22T	Bhaduri2021	22	Bhaduri2021_GW22T	9	38	Neuronal	Postmitotic	Excitatory Neuron	EN.XIST.CSRP2
GW22T_somato_TGAGCCGTCTTGGGTA	48	Bhaduri2021_GW22T	Bhaduri2021	22	Bhaduri2021_GW22T	9	38	Neuronal	Postmitotic	Excitatory Neuron	EN.XIST.CSRP2
GW22T_somato_TGAGGGAAGACTCGGA	48	Bhaduri2021_GW22T	Bhaduri2021	22	Bhaduri2021_GW22T	9	38	Neuronal	Postmitotic	Excitatory Neuron	EN.XIST.CSRP2
GW22T_somato_TGAGGGAAGCCGATTT	48	Bhaduri2021_GW22T	Bhaduri2021	22	Bhaduri2021_GW22T	47	4	Progenitor	Non-dividing	RG	oRG.1
GW22T_somato_TGAGGGAAGCGCCTCA	48	Bhaduri2021_GW22T	Bhaduri2021	22	Bhaduri2021_GW22T	38	8	Progenitor	Non-dividing	RG	oRG.2
GW22T_somato_TGAGGGAAGCTTCGCG	48	Bhaduri2021_GW22T	Bhaduri2021	22	Bhaduri2021_GW22T	1	14	Neuronal	Postmitotic	Inhibitory Neuron	SST.iN
GW22T_somato_TGAGGGAAGGTCATCT	48	Bhaduri2021_GW22T	Bhaduri2021	22	Bhaduri2021_GW22T	9	38	Neuronal	Postmitotic	Excitatory Neuron	EN.XIST.CSRP2
GW22T_somato_TGAGGGAAGTGATCGG	48	Bhaduri2021_GW22T	Bhaduri2021	22	Bhaduri2021_GW22T	58	10	Progenitor	Dividing	OPC.div	OPC.div
GW22T_somato_TGAGGGACAATTGCTG	48	Bhaduri2021_GW22T	Bhaduri2021	22	Bhaduri2021_GW22T	9	38	Neuronal	Postmitotic	Excitatory Neuron	EN.XIST.CSRP2
GW22T_somato_TGAGGGACACAGATTC	48	Bhaduri2021_GW22T	Bhaduri2021	22	Bhaduri2021_GW22T	9	38	Neuronal	Postmitotic	Excitatory Neuron	EN.XIST.CSRP2
GW22T_somato_TGAGGGACACCAGCAC	48	Bhaduri2021_GW22T	Bhaduri2021	22	Bhaduri2021_GW22T	9	38	Neuronal	Postmitotic	Excitatory Neuron	EN.XIST.CSRP2
GW22T_somato_TGAGGGACAGCTATTG	48	Bhaduri2021_GW22T	Bhaduri2021	22	Bhaduri2021_GW22T	51	27	Neuronal	Postmitotic	Excitatory Neuron	Deep Layer.IGFBP5
GW22T_somato_TGAGGGAGTACGCACC	48	Bhaduri2021_GW22T	Bhaduri2021	22	Bhaduri2021_GW22T	10	35	Neuronal	Postmitotic	Excitatory Neuron	EN.LIMCH1
GW22T_somato_TGAGGGAGTTCAGGCC	48	Bhaduri2021_GW22T	Bhaduri2021	22	Bhaduri2021_GW22T	9	38	Neuronal	Postmitotic	Excitatory Neuron	EN.XIST.CSRP2
GW22T_somato_TGATTTCAGAAACCAT	48	Bhaduri2021_GW22T	Bhaduri2021	22	Bhaduri2021_GW22T	9	38	Neuronal	Postmitotic	Excitatory Neuron	EN.XIST.CSRP2
GW22T_somato_TGATTTCAGCGTGTCC	48	Bhaduri2021_GW22T	Bhaduri2021	22	Bhaduri2021_GW22T	1	14	Neuronal	Postmitotic	Inhibitory Neuron	SST.iN
GW22T_somato_TGATTTCAGTACGTAA	48	Bhaduri2021_GW22T	Bhaduri2021	22	Bhaduri2021_GW22T	9	38	Neuronal	Postmitotic	Excitatory Neuron	EN.XIST.CSRP2
GW22T_somato_TGATTTCCAGCCTGTG	48	Bhaduri2021_GW22T	Bhaduri2021	22	Bhaduri2021_GW22T	9	38	Neuronal	Postmitotic	Excitatory Neuron	EN.XIST.CSRP2
GW22T_somato_TGATTTCCAGTATAAG	48	Bhaduri2021_GW22T	Bhaduri2021	22	Bhaduri2021_GW22T	9	38	Neuronal	Postmitotic	Excitatory Neuron	EN.XIST.CSRP2
GW22T_somato_TGATTTCGTCGTTGTA	48	Bhaduri2021_GW22T	Bhaduri2021	22	Bhaduri2021_GW22T	9	38	Neuronal	Postmitotic	Excitatory Neuron	EN.XIST.CSRP2
GW22T_somato_TGATTTCGTTCGGCAC	48	Bhaduri2021_GW22T	Bhaduri2021	22	Bhaduri2021_GW22T	27	11	Progenitor	Dividing	Div	Prog.Div1
GW22T_somato_TGATTTCTCAAGCCTA	48	Bhaduri2021_GW22T	Bhaduri2021	22	Bhaduri2021_GW22T	38	8	Progenitor	Non-dividing	RG	oRG.2
GW22T_somato_TGATTTCTCAGATAAG	48	Bhaduri2021_GW22T	Bhaduri2021	22	Bhaduri2021_GW22T	9	38	Neuronal	Postmitotic	Excitatory Neuron	EN.XIST.CSRP2
GW22T_somato_TGATTTCTCTGCGGCA	48	Bhaduri2021_GW22T	Bhaduri2021	22	Bhaduri2021_GW22T	9	38	Neuronal	Postmitotic	Excitatory Neuron	EN.XIST.CSRP2
GW22T_somato_TGATTTCTCTGGTATG	48	Bhaduri2021_GW22T	Bhaduri2021	22	Bhaduri2021_GW22T	9	38	Neuronal	Postmitotic	Excitatory Neuron	EN.XIST.CSRP2
GW22T_somato_TGCACCTAGAACAATC	48	Bhaduri2021_GW22T	Bhaduri2021	22	Bhaduri2021_GW22T	47	4	Progenitor	Non-dividing	RG	oRG.1
GW22T_somato_TGCACCTAGAATTCCC	48	Bhaduri2021_GW22T	Bhaduri2021	22	Bhaduri2021_GW22T	38	8	Progenitor	Non-dividing	RG	oRG.2
GW22T_somato_TGCACCTAGTCCATAC	48	Bhaduri2021_GW22T	Bhaduri2021	22	Bhaduri2021_GW22T	9	38	Neuronal	Postmitotic	Excitatory Neuron	EN.XIST.CSRP2
GW22T_somato_TGCACCTGTACCGGCT	48	Bhaduri2021_GW22T	Bhaduri2021	22	Bhaduri2021_GW22T	9	38	Neuronal	Postmitotic	Excitatory Neuron	EN.XIST.CSRP2
GW22T_somato_TGCACCTGTAGCCTCG	48	Bhaduri2021_GW22T	Bhaduri2021	22	Bhaduri2021_GW22T	9	38	Neuronal	Postmitotic	Excitatory Neuron	EN.XIST.CSRP2
GW22T_somato_TGCACCTGTGCAACTT	48	Bhaduri2021_GW22T	Bhaduri2021	22	Bhaduri2021_GW22T	9	38	Neuronal	Postmitotic	Excitatory Neuron	EN.XIST.CSRP2
GW22T_somato_TGCACCTGTGCTGTAT	48	Bhaduri2021_GW22T	Bhaduri2021	22	Bhaduri2021_GW22T	38	8	Progenitor	Non-dividing	RG	oRG.2
GW22T_somato_TGCACCTGTGTCTGAT	48	Bhaduri2021_GW22T	Bhaduri2021	22	Bhaduri2021_GW22T	38	8	Progenitor	Non-dividing	RG	oRG.2
GW22T_somato_TGCACCTGTTGCTCCT	48	Bhaduri2021_GW22T	Bhaduri2021	22	Bhaduri2021_GW22T	22	25	Neuronal	Postmitotic	Excitatory Neuron	Subplate
GW22T_somato_TGCACCTTCAGGCAAG	48	Bhaduri2021_GW22T	Bhaduri2021	22	Bhaduri2021_GW22T	9	38	Neuronal	Postmitotic	Excitatory Neuron	EN.XIST.CSRP2
GW22T_somato_TGCACCTTCGCACTCT	48	Bhaduri2021_GW22T	Bhaduri2021	22	Bhaduri2021_GW22T	38	8	Progenitor	Non-dividing	RG	oRG.2
GW22T_somato_TGCCAAAAGATGAGAG	48	Bhaduri2021_GW22T	Bhaduri2021	22	Bhaduri2021_GW22T	9	38	Neuronal	Postmitotic	Excitatory Neuron	EN.XIST.CSRP2
GW22T_somato_TGCCAAAAGGATGTAT	48	Bhaduri2021_GW22T	Bhaduri2021	22	Bhaduri2021_GW22T	27	11	Progenitor	Dividing	Div	Prog.Div1
GW22T_somato_TGCCAAACAAGTTCTG	48	Bhaduri2021_GW22T	Bhaduri2021	22	Bhaduri2021_GW22T	34	19	Nonneuronal	Non-dividing	Microglia	Micro.2
GW22T_somato_TGCCAAACACCATCCT	48	Bhaduri2021_GW22T	Bhaduri2021	22	Bhaduri2021_GW22T	47	4	Progenitor	Non-dividing	RG	oRG.1
GW22T_somato_TGCCAAACATGCCTAA	48	Bhaduri2021_GW22T	Bhaduri2021	22	Bhaduri2021_GW22T	9	38	Neuronal	Postmitotic	Excitatory Neuron	EN.XIST.CSRP2
GW22T_somato_TGCCAAAGTGATGTCT	48	Bhaduri2021_GW22T	Bhaduri2021	22	Bhaduri2021_GW22T	2	16	Neuronal	Postmitotic	Inhibitory Neuron	SCGN.iN
GW22T_somato_TGCCAAAGTGCGATAG	48	Bhaduri2021_GW22T	Bhaduri2021	22	Bhaduri2021_GW22T	9	38	Neuronal	Postmitotic	Excitatory Neuron	EN.XIST.CSRP2
GW22T_somato_TGCCAAAGTTGGTAAA	48	Bhaduri2021_GW22T	Bhaduri2021	22	Bhaduri2021_GW22T	9	38	Neuronal	Postmitotic	Excitatory Neuron	EN.XIST.CSRP2
GW22T_somato_TGCCAAATCGCTAGCG	48	Bhaduri2021_GW22T	Bhaduri2021	22	Bhaduri2021_GW22T	38	8	Progenitor	Non-dividing	RG	oRG.2
GW22T_somato_TGCCCATAGGAATTAC	48	Bhaduri2021_GW22T	Bhaduri2021	22	Bhaduri2021_GW22T	9	38	Neuronal	Postmitotic	Excitatory Neuron	EN.XIST.CSRP2
GW22T_somato_TGCCCATAGGCGATAC	48	Bhaduri2021_GW22T	Bhaduri2021	22	Bhaduri2021_GW22T	9	38	Neuronal	Postmitotic	Excitatory Neuron	EN.XIST.CSRP2
GW22T_somato_TGCCCATCAAGACGTG	48	Bhaduri2021_GW22T	Bhaduri2021	22	Bhaduri2021_GW22T	10	35	Neuronal	Postmitotic	Excitatory Neuron	EN.LIMCH1
GW22T_somato_TGCCCATTCTCACATT	48	Bhaduri2021_GW22T	Bhaduri2021	22	Bhaduri2021_GW22T	9	38	Neuronal	Postmitotic	Excitatory Neuron	EN.XIST.CSRP2
GW22T_somato_TGCCCATTCTTAGCCC	48	Bhaduri2021_GW22T	Bhaduri2021	22	Bhaduri2021_GW22T	9	38	Neuronal	Postmitotic	Excitatory Neuron	EN.XIST.CSRP2
GW22T_somato_TGCCCTAAGCGCTCCA	48	Bhaduri2021_GW22T	Bhaduri2021	22	Bhaduri2021_GW22T	29	41	Neuronal	Postmitotic	Inhibitory Neuron	CCK.VIP.iN
GW22T_somato_TGCCCTAAGGAGCGTT	48	Bhaduri2021_GW22T	Bhaduri2021	22	Bhaduri2021_GW22T	9	38	Neuronal	Postmitotic	Excitatory Neuron	EN.XIST.CSRP2
GW22T_somato_TGCCCTAAGGTGCAAC	48	Bhaduri2021_GW22T	Bhaduri2021	22	Bhaduri2021_GW22T	9	38	Neuronal	Postmitotic	Excitatory Neuron	EN.XIST.CSRP2
GW22T_somato_TGCCCTACATATGCTG	48	Bhaduri2021_GW22T	Bhaduri2021	22	Bhaduri2021_GW22T	23	12	Progenitor	Dividing	Div	Prog.Div2
GW22T_somato_TGCCCTACATTACCTT	48	Bhaduri2021_GW22T	Bhaduri2021	22	Bhaduri2021_GW22T	47	4	Progenitor	Non-dividing	RG	oRG.1
GW22T_somato_TGCCCTAGTCCATGAT	48	Bhaduri2021_GW22T	Bhaduri2021	22	Bhaduri2021_GW22T	47	4	Progenitor	Non-dividing	RG	oRG.1
GW22T_somato_TGCCCTAGTCTCACCT	48	Bhaduri2021_GW22T	Bhaduri2021	22	Bhaduri2021_GW22T	9	38	Neuronal	Postmitotic	Excitatory Neuron	EN.XIST.CSRP2
GW22T_somato_TGCCCTAGTTTCCACC	48	Bhaduri2021_GW22T	Bhaduri2021	22	Bhaduri2021_GW22T	28	2	Progenitor	Non-dividing	OPC	OPC.1
GW22T_somato_TGCCCTATCATGCAAC	48	Bhaduri2021_GW22T	Bhaduri2021	22	Bhaduri2021_GW22T	38	8	Progenitor	Non-dividing	RG	oRG.2
GW22T_somato_TGCCCTATCGCGTAGC	48	Bhaduri2021_GW22T	Bhaduri2021	22	Bhaduri2021_GW22T	9	38	Neuronal	Postmitotic	Excitatory Neuron	EN.XIST.CSRP2
GW22T_somato_TGCCCTATCGGACAAG	48	Bhaduri2021_GW22T	Bhaduri2021	22	Bhaduri2021_GW22T	9	38	Neuronal	Postmitotic	Excitatory Neuron	EN.XIST.CSRP2
GW22T_somato_TGCCCTATCTTTACAC	48	Bhaduri2021_GW22T	Bhaduri2021	22	Bhaduri2021_GW22T	9	38	Neuronal	Postmitotic	Excitatory Neuron	EN.XIST.CSRP2
GW22T_somato_TGCGCAGAGAGCTGGT	48	Bhaduri2021_GW22T	Bhaduri2021	22	Bhaduri2021_GW22T	9	38	Neuronal	Postmitotic	Excitatory Neuron	EN.XIST.CSRP2
GW22T_somato_TGCGCAGCAACTTGAC	48	Bhaduri2021_GW22T	Bhaduri2021	22	Bhaduri2021_GW22T	9	38	Neuronal	Postmitotic	Excitatory Neuron	EN.XIST.CSRP2
GW22T_somato_TGCGCAGCACGACTCG	48	Bhaduri2021_GW22T	Bhaduri2021	22	Bhaduri2021_GW22T	9	38	Neuronal	Postmitotic	Excitatory Neuron	EN.XIST.CSRP2
GW22T_somato_TGCGCAGGTCATATGC	48	Bhaduri2021_GW22T	Bhaduri2021	22	Bhaduri2021_GW22T	9	38	Neuronal	Postmitotic	Excitatory Neuron	EN.XIST.CSRP2
GW22T_somato_TGCGCAGTCTAACTTC	48	Bhaduri2021_GW22T	Bhaduri2021	22	Bhaduri2021_GW22T	9	38	Neuronal	Postmitotic	Excitatory Neuron	EN.XIST.CSRP2
GW22T_somato_TGCGCAGTCTATCGCC	48	Bhaduri2021_GW22T	Bhaduri2021	22	Bhaduri2021_GW22T	27	11	Progenitor	Dividing	Div	Prog.Div1
GW22T_somato_TGCGGGTAGATTACCC	48	Bhaduri2021_GW22T	Bhaduri2021	22	Bhaduri2021_GW22T	36	38	Neuronal	Postmitotic	Excitatory Neuron	EN.XIST.CSRP2
GW22T_somato_TGCGGGTAGCGACGTA	48	Bhaduri2021_GW22T	Bhaduri2021	22	Bhaduri2021_GW22T	5	26	Neuronal	Postmitotic	Excitatory Neuron	Deep Layer
GW22T_somato_TGCGGGTAGTTAACGA	48	Bhaduri2021_GW22T	Bhaduri2021	22	Bhaduri2021_GW22T	47	4	Progenitor	Non-dividing	RG	oRG.1
GW22T_somato_TGCGGGTCAGCCTTTC	48	Bhaduri2021_GW22T	Bhaduri2021	22	Bhaduri2021_GW22T	37	13	Progenitor	Dividing	RG.div	RG.div
GW22T_somato_TGCGGGTCATCGGGTC	48	Bhaduri2021_GW22T	Bhaduri2021	22	Bhaduri2021_GW22T	9	38	Neuronal	Postmitotic	Excitatory Neuron	EN.XIST.CSRP2
GW22T_somato_TGCGGGTGTACCCAAT	48	Bhaduri2021_GW22T	Bhaduri2021	22	Bhaduri2021_GW22T	36	38	Neuronal	Postmitotic	Excitatory Neuron	EN.XIST.CSRP2
GW22T_somato_TGCGGGTGTCCAGTAT	48	Bhaduri2021_GW22T	Bhaduri2021	22	Bhaduri2021_GW22T	9	38	Neuronal	Postmitotic	Excitatory Neuron	EN.XIST.CSRP2
GW22T_somato_TGCGGGTTCACTCCTG	48	Bhaduri2021_GW22T	Bhaduri2021	22	Bhaduri2021_GW22T	38	8	Progenitor	Non-dividing	RG	oRG.2
GW22T_somato_TGCGGGTTCTATCCCG	48	Bhaduri2021_GW22T	Bhaduri2021	22	Bhaduri2021_GW22T	36	38	Neuronal	Postmitotic	Excitatory Neuron	EN.XIST.CSRP2
GW22T_somato_TGCGGGTTCTGCAGTA	48	Bhaduri2021_GW22T	Bhaduri2021	22	Bhaduri2021_GW22T	9	38	Neuronal	Postmitotic	Excitatory Neuron	EN.XIST.CSRP2
GW22T_somato_TGCGTGGAGTTGTAGA	48	Bhaduri2021_GW22T	Bhaduri2021	22	Bhaduri2021_GW22T	9	38	Neuronal	Postmitotic	Excitatory Neuron	EN.XIST.CSRP2
GW22T_somato_TGCGTGGCAAGGCTCC	48	Bhaduri2021_GW22T	Bhaduri2021	22	Bhaduri2021_GW22T	9	38	Neuronal	Postmitotic	Excitatory Neuron	EN.XIST.CSRP2
GW22T_somato_TGCGTGGGTAAGTTCC	48	Bhaduri2021_GW22T	Bhaduri2021	22	Bhaduri2021_GW22T	36	38	Neuronal	Postmitotic	Excitatory Neuron	EN.XIST.CSRP2
GW22T_somato_TGCGTGGGTGTATGGG	48	Bhaduri2021_GW22T	Bhaduri2021	22	Bhaduri2021_GW22T	38	8	Progenitor	Non-dividing	RG	oRG.2
GW22T_somato_TGCGTGGGTTTGACTG	48	Bhaduri2021_GW22T	Bhaduri2021	22	Bhaduri2021_GW22T	22	25	Neuronal	Postmitotic	Excitatory Neuron	Subplate
GW22T_somato_TGCGTGGTCCCTTGCA	48	Bhaduri2021_GW22T	Bhaduri2021	22	Bhaduri2021_GW22T	38	8	Progenitor	Non-dividing	RG	oRG.2
GW22T_somato_TGCGTGGTCGACCAGC	48	Bhaduri2021_GW22T	Bhaduri2021	22	Bhaduri2021_GW22T	9	38	Neuronal	Postmitotic	Excitatory Neuron	EN.XIST.CSRP2
GW22T_somato_TGCTACCAGAGTAAGG	48	Bhaduri2021_GW22T	Bhaduri2021	22	Bhaduri2021_GW22T	29	41	Neuronal	Postmitotic	Inhibitory Neuron	CCK.VIP.iN
GW22T_somato_TGCTACCAGGGTTTCT	48	Bhaduri2021_GW22T	Bhaduri2021	22	Bhaduri2021_GW22T	47	4	Progenitor	Non-dividing	RG	oRG.1
GW22T_somato_TGCTACCCACATTCGA	48	Bhaduri2021_GW22T	Bhaduri2021	22	Bhaduri2021_GW22T	41	18	Nonneuronal	Non-dividing	Microglia	Micro.1
GW22T_somato_TGCTACCCAGCTCCGA	48	Bhaduri2021_GW22T	Bhaduri2021	22	Bhaduri2021_GW22T	9	38	Neuronal	Postmitotic	Excitatory Neuron	EN.XIST.CSRP2
GW22T_somato_TGCTACCCATCTCCCA	48	Bhaduri2021_GW22T	Bhaduri2021	22	Bhaduri2021_GW22T	47	4	Progenitor	Non-dividing	RG	oRG.1
GW22T_somato_TGCTACCGTGACGCCT	48	Bhaduri2021_GW22T	Bhaduri2021	22	Bhaduri2021_GW22T	9	38	Neuronal	Postmitotic	Excitatory Neuron	EN.XIST.CSRP2
GW22T_somato_TGCTACCGTGTAACGG	48	Bhaduri2021_GW22T	Bhaduri2021	22	Bhaduri2021_GW22T	1	14	Neuronal	Postmitotic	Inhibitory Neuron	SST.iN
GW22T_somato_TGCTACCGTTGCTCCT	48	Bhaduri2021_GW22T	Bhaduri2021	22	Bhaduri2021_GW22T	36	38	Neuronal	Postmitotic	Excitatory Neuron	EN.XIST.CSRP2
GW22T_somato_TGCTACCTCGTGGTCG	48	Bhaduri2021_GW22T	Bhaduri2021	22	Bhaduri2021_GW22T	38	8	Progenitor	Non-dividing	RG	oRG.2
GW22T_somato_TGCTACCTCGTTTATC	48	Bhaduri2021_GW22T	Bhaduri2021	22	Bhaduri2021_GW22T	38	8	Progenitor	Non-dividing	RG	oRG.2
GW22T_somato_TGCTACCTCTGCGTAA	48	Bhaduri2021_GW22T	Bhaduri2021	22	Bhaduri2021_GW22T	9	38	Neuronal	Postmitotic	Excitatory Neuron	EN.XIST.CSRP2
GW22T_somato_TGCTGCTAGAGCAATT	48	Bhaduri2021_GW22T	Bhaduri2021	22	Bhaduri2021_GW22T	23	12	Progenitor	Dividing	Div	Prog.Div2
GW22T_somato_TGCTGCTAGGATGCGT	48	Bhaduri2021_GW22T	Bhaduri2021	22	Bhaduri2021_GW22T	51	27	Neuronal	Postmitotic	Excitatory Neuron	Deep Layer.IGFBP5
GW22T_somato_TGCTGCTCAATCCAAC	48	Bhaduri2021_GW22T	Bhaduri2021	22	Bhaduri2021_GW22T	9	38	Neuronal	Postmitotic	Excitatory Neuron	EN.XIST.CSRP2
GW22T_somato_TGCTGCTCAGCGTTCG	48	Bhaduri2021_GW22T	Bhaduri2021	22	Bhaduri2021_GW22T	27	11	Progenitor	Dividing	Div	Prog.Div1
GW22T_somato_TGCTGCTGTACAGACG	48	Bhaduri2021_GW22T	Bhaduri2021	22	Bhaduri2021_GW22T	9	38	Neuronal	Postmitotic	Excitatory Neuron	EN.XIST.CSRP2
GW22T_somato_TGCTGCTGTACAGCAG	48	Bhaduri2021_GW22T	Bhaduri2021	22	Bhaduri2021_GW22T	36	38	Neuronal	Postmitotic	Excitatory Neuron	EN.XIST.CSRP2
GW22T_somato_TGCTGCTGTATGCTTG	48	Bhaduri2021_GW22T	Bhaduri2021	22	Bhaduri2021_GW22T	9	38	Neuronal	Postmitotic	Excitatory Neuron	EN.XIST.CSRP2
GW22T_somato_TGCTGCTGTCTAGCGC	48	Bhaduri2021_GW22T	Bhaduri2021	22	Bhaduri2021_GW22T	9	38	Neuronal	Postmitotic	Excitatory Neuron	EN.XIST.CSRP2
GW22T_somato_TGCTGCTGTGTGCCTG	48	Bhaduri2021_GW22T	Bhaduri2021	22	Bhaduri2021_GW22T	38	8	Progenitor	Non-dividing	RG	oRG.2
GW22T_somato_TGCTGCTTCGAGAGCA	48	Bhaduri2021_GW22T	Bhaduri2021	22	Bhaduri2021_GW22T	36	38	Neuronal	Postmitotic	Excitatory Neuron	EN.XIST.CSRP2
GW22T_somato_TGGACGCAGCAACGGT	48	Bhaduri2021_GW22T	Bhaduri2021	22	Bhaduri2021_GW22T	41	18	Nonneuronal	Non-dividing	Microglia	Micro.1
GW22T_somato_TGGACGCCATGTAGTC	48	Bhaduri2021_GW22T	Bhaduri2021	22	Bhaduri2021_GW22T	9	38	Neuronal	Postmitotic	Excitatory Neuron	EN.XIST.CSRP2
GW22T_somato_TGGACGCGTCAAAGAT	48	Bhaduri2021_GW22T	Bhaduri2021	22	Bhaduri2021_GW22T	9	38	Neuronal	Postmitotic	Excitatory Neuron	EN.XIST.CSRP2
GW22T_somato_TGGACGCGTGTCGCTG	48	Bhaduri2021_GW22T	Bhaduri2021	22	Bhaduri2021_GW22T	9	38	Neuronal	Postmitotic	Excitatory Neuron	EN.XIST.CSRP2
GW22T_somato_TGGACGCTCAAACAAG	48	Bhaduri2021_GW22T	Bhaduri2021	22	Bhaduri2021_GW22T	9	38	Neuronal	Postmitotic	Excitatory Neuron	EN.XIST.CSRP2
GW22T_somato_TGGACGCTCTAAGCCA	48	Bhaduri2021_GW22T	Bhaduri2021	22	Bhaduri2021_GW22T	41	18	Nonneuronal	Non-dividing	Microglia	Micro.1
GW22T_somato_TGGACGCTCTCCTATA	48	Bhaduri2021_GW22T	Bhaduri2021	22	Bhaduri2021_GW22T	55	13	Progenitor	Dividing	RG.div	RG.div
GW22T_somato_TGGCCAGCAAGTACCT	48	Bhaduri2021_GW22T	Bhaduri2021	22	Bhaduri2021_GW22T	5	26	Neuronal	Postmitotic	Excitatory Neuron	Deep Layer
GW22T_somato_TGGCCAGCAGATCGGA	48	Bhaduri2021_GW22T	Bhaduri2021	22	Bhaduri2021_GW22T	51	27	Neuronal	Postmitotic	Excitatory Neuron	Deep Layer.IGFBP5
GW22T_somato_TGGCCAGCAGTCCTTC	48	Bhaduri2021_GW22T	Bhaduri2021	22	Bhaduri2021_GW22T	38	8	Progenitor	Non-dividing	RG	oRG.2
GW22T_somato_TGGCCAGGTAAGTGGC	48	Bhaduri2021_GW22T	Bhaduri2021	22	Bhaduri2021_GW22T	9	38	Neuronal	Postmitotic	Excitatory Neuron	EN.XIST.CSRP2
GW22T_somato_TGGCCAGGTCACTTCC	48	Bhaduri2021_GW22T	Bhaduri2021	22	Bhaduri2021_GW22T	36	38	Neuronal	Postmitotic	Excitatory Neuron	EN.XIST.CSRP2
GW22T_somato_TGGCCAGGTCCGTTAA	48	Bhaduri2021_GW22T	Bhaduri2021	22	Bhaduri2021_GW22T	9	38	Neuronal	Postmitotic	Excitatory Neuron	EN.XIST.CSRP2
GW22T_somato_TGGCCAGGTTATTCTC	48	Bhaduri2021_GW22T	Bhaduri2021	22	Bhaduri2021_GW22T	47	4	Progenitor	Non-dividing	RG	oRG.1
GW22T_somato_TGGCCAGTCGAATGGG	48	Bhaduri2021_GW22T	Bhaduri2021	22	Bhaduri2021_GW22T	51	27	Neuronal	Postmitotic	Excitatory Neuron	Deep Layer.IGFBP5
GW22T_somato_TGGCGCAAGATCCCGC	48	Bhaduri2021_GW22T	Bhaduri2021	22	Bhaduri2021_GW22T	9	38	Neuronal	Postmitotic	Excitatory Neuron	EN.XIST.CSRP2
GW22T_somato_TGGCGCACAACGCACC	48	Bhaduri2021_GW22T	Bhaduri2021	22	Bhaduri2021_GW22T	9	38	Neuronal	Postmitotic	Excitatory Neuron	EN.XIST.CSRP2
GW22T_somato_TGGCGCAGTAAACACA	48	Bhaduri2021_GW22T	Bhaduri2021	22	Bhaduri2021_GW22T	27	11	Progenitor	Dividing	Div	Prog.Div1
GW22T_somato_TGGCGCATCCAAGCCG	48	Bhaduri2021_GW22T	Bhaduri2021	22	Bhaduri2021_GW22T	9	38	Neuronal	Postmitotic	Excitatory Neuron	EN.XIST.CSRP2
GW22T_somato_TGGCGCATCCAGATCA	48	Bhaduri2021_GW22T	Bhaduri2021	22	Bhaduri2021_GW22T	9	38	Neuronal	Postmitotic	Excitatory Neuron	EN.XIST.CSRP2
GW22T_somato_TGGCTGGAGGACCACA	48	Bhaduri2021_GW22T	Bhaduri2021	22	Bhaduri2021_GW22T	9	38	Neuronal	Postmitotic	Excitatory Neuron	EN.XIST.CSRP2
GW22T_somato_TGGCTGGAGGCATGTG	48	Bhaduri2021_GW22T	Bhaduri2021	22	Bhaduri2021_GW22T	9	38	Neuronal	Postmitotic	Excitatory Neuron	EN.XIST.CSRP2
GW22T_somato_TGGCTGGAGTACTTGC	48	Bhaduri2021_GW22T	Bhaduri2021	22	Bhaduri2021_GW22T	9	38	Neuronal	Postmitotic	Excitatory Neuron	EN.XIST.CSRP2
GW22T_somato_TGGCTGGAGTATGACA	48	Bhaduri2021_GW22T	Bhaduri2021	22	Bhaduri2021_GW22T	9	38	Neuronal	Postmitotic	Excitatory Neuron	EN.XIST.CSRP2
GW22T_somato_TGGCTGGCAGGTCCAC	48	Bhaduri2021_GW22T	Bhaduri2021	22	Bhaduri2021_GW22T	9	38	Neuronal	Postmitotic	Excitatory Neuron	EN.XIST.CSRP2
GW22T_somato_TGGCTGGGTAGCTGCC	48	Bhaduri2021_GW22T	Bhaduri2021	22	Bhaduri2021_GW22T	9	38	Neuronal	Postmitotic	Excitatory Neuron	EN.XIST.CSRP2
GW22T_somato_TGGCTGGTCCATGAGT	48	Bhaduri2021_GW22T	Bhaduri2021	22	Bhaduri2021_GW22T	9	38	Neuronal	Postmitotic	Excitatory Neuron	EN.XIST.CSRP2
GW22T_somato_TGGCTGGTCTCGCTTG	48	Bhaduri2021_GW22T	Bhaduri2021	22	Bhaduri2021_GW22T	36	38	Neuronal	Postmitotic	Excitatory Neuron	EN.XIST.CSRP2
GW22T_somato_TGGCTGGTCTGCTTGC	48	Bhaduri2021_GW22T	Bhaduri2021	22	Bhaduri2021_GW22T	47	4	Progenitor	Non-dividing	RG	oRG.1
GW22T_somato_TGGGAAGAGCCACCTG	48	Bhaduri2021_GW22T	Bhaduri2021	22	Bhaduri2021_GW22T	36	38	Neuronal	Postmitotic	Excitatory Neuron	EN.XIST.CSRP2
GW22T_somato_TGGGAAGAGCGATTCT	48	Bhaduri2021_GW22T	Bhaduri2021	22	Bhaduri2021_GW22T	36	38	Neuronal	Postmitotic	Excitatory Neuron	EN.XIST.CSRP2
GW22T_somato_TGGGAAGAGTTATCGC	48	Bhaduri2021_GW22T	Bhaduri2021	22	Bhaduri2021_GW22T	38	8	Progenitor	Non-dividing	RG	oRG.2
GW22T_somato_TGGGAAGCAAACAACA	48	Bhaduri2021_GW22T	Bhaduri2021	22	Bhaduri2021_GW22T	36	38	Neuronal	Postmitotic	Excitatory Neuron	EN.XIST.CSRP2
GW22T_somato_TGGGAAGCACTATCTT	48	Bhaduri2021_GW22T	Bhaduri2021	22	Bhaduri2021_GW22T	38	8	Progenitor	Non-dividing	RG	oRG.2
GW22T_somato_TGGGAAGCAGTCACTA	48	Bhaduri2021_GW22T	Bhaduri2021	22	Bhaduri2021_GW22T	58	10	Progenitor	Dividing	OPC.div	OPC.div
GW22T_somato_TGGGAAGCATCTACGA	48	Bhaduri2021_GW22T	Bhaduri2021	22	Bhaduri2021_GW22T	9	38	Neuronal	Postmitotic	Excitatory Neuron	EN.XIST.CSRP2
GW22T_somato_TGGGAAGGTTCCGGCA	48	Bhaduri2021_GW22T	Bhaduri2021	22	Bhaduri2021_GW22T	9	38	Neuronal	Postmitotic	Excitatory Neuron	EN.XIST.CSRP2
GW22T_somato_TGGGAAGTCAAGCCTA	48	Bhaduri2021_GW22T	Bhaduri2021	22	Bhaduri2021_GW22T	36	38	Neuronal	Postmitotic	Excitatory Neuron	EN.XIST.CSRP2
GW22T_somato_TGGGAAGTCCCTAACC	48	Bhaduri2021_GW22T	Bhaduri2021	22	Bhaduri2021_GW22T	55	13	Progenitor	Dividing	RG.div	RG.div
GW22T_somato_TGGGAAGTCCTTTCGG	48	Bhaduri2021_GW22T	Bhaduri2021	22	Bhaduri2021_GW22T	47	4	Progenitor	Non-dividing	RG	oRG.1
GW22T_somato_TGGGAAGTCGGATGTT	48	Bhaduri2021_GW22T	Bhaduri2021	22	Bhaduri2021_GW22T	36	38	Neuronal	Postmitotic	Excitatory Neuron	EN.XIST.CSRP2
GW22T_somato_TGGGAAGTCTGGTGTA	48	Bhaduri2021_GW22T	Bhaduri2021	22	Bhaduri2021_GW22T	9	38	Neuronal	Postmitotic	Excitatory Neuron	EN.XIST.CSRP2
GW22T_somato_TGGGCGTCACCAGATT	48	Bhaduri2021_GW22T	Bhaduri2021	22	Bhaduri2021_GW22T	9	38	Neuronal	Postmitotic	Excitatory Neuron	EN.XIST.CSRP2
GW22T_somato_TGGGCGTCACGTAAGG	48	Bhaduri2021_GW22T	Bhaduri2021	22	Bhaduri2021_GW22T	9	38	Neuronal	Postmitotic	Excitatory Neuron	EN.XIST.CSRP2
GW22T_somato_TGGGCGTCAGACAGGT	48	Bhaduri2021_GW22T	Bhaduri2021	22	Bhaduri2021_GW22T	23	12	Progenitor	Dividing	Div	Prog.Div2
GW22T_somato_TGGGCGTCAGCTTAAC	48	Bhaduri2021_GW22T	Bhaduri2021	22	Bhaduri2021_GW22T	38	8	Progenitor	Non-dividing	RG	oRG.2
GW22T_somato_TGGGCGTGTAGGGACT	48	Bhaduri2021_GW22T	Bhaduri2021	22	Bhaduri2021_GW22T	9	38	Neuronal	Postmitotic	Excitatory Neuron	EN.XIST.CSRP2
GW22T_somato_TGGGCGTTCAAGAAGT	48	Bhaduri2021_GW22T	Bhaduri2021	22	Bhaduri2021_GW22T	36	38	Neuronal	Postmitotic	Excitatory Neuron	EN.XIST.CSRP2
GW22T_somato_TGGGCGTTCCAATGGT	48	Bhaduri2021_GW22T	Bhaduri2021	22	Bhaduri2021_GW22T	9	38	Neuronal	Postmitotic	Excitatory Neuron	EN.XIST.CSRP2
GW22T_somato_TGGGCGTTCCTTCAAT	48	Bhaduri2021_GW22T	Bhaduri2021	22	Bhaduri2021_GW22T	41	18	Nonneuronal	Non-dividing	Microglia	Micro.1
GW22T_somato_TGGTTAGAGATGAGAG	48	Bhaduri2021_GW22T	Bhaduri2021	22	Bhaduri2021_GW22T	5	26	Neuronal	Postmitotic	Excitatory Neuron	Deep Layer
GW22T_somato_TGGTTAGAGCAGACTG	48	Bhaduri2021_GW22T	Bhaduri2021	22	Bhaduri2021_GW22T	38	8	Progenitor	Non-dividing	RG	oRG.2
GW22T_somato_TGGTTAGAGTGTCCCG	48	Bhaduri2021_GW22T	Bhaduri2021	22	Bhaduri2021_GW22T	9	38	Neuronal	Postmitotic	Excitatory Neuron	EN.XIST.CSRP2
GW22T_somato_TGGTTAGCATAGAAAC	48	Bhaduri2021_GW22T	Bhaduri2021	22	Bhaduri2021_GW22T	51	27	Neuronal	Postmitotic	Excitatory Neuron	Deep Layer.IGFBP5
GW22T_somato_TGGTTAGGTCACAAGG	48	Bhaduri2021_GW22T	Bhaduri2021	22	Bhaduri2021_GW22T	36	38	Neuronal	Postmitotic	Excitatory Neuron	EN.XIST.CSRP2
GW22T_somato_TGGTTAGGTCGGATCC	48	Bhaduri2021_GW22T	Bhaduri2021	22	Bhaduri2021_GW22T	9	38	Neuronal	Postmitotic	Excitatory Neuron	EN.XIST.CSRP2
GW22T_somato_TGGTTAGGTCTTCAAG	48	Bhaduri2021_GW22T	Bhaduri2021	22	Bhaduri2021_GW22T	27	11	Progenitor	Dividing	Div	Prog.Div1
GW22T_somato_TGGTTCCAGAAGGTTT	48	Bhaduri2021_GW22T	Bhaduri2021	22	Bhaduri2021_GW22T	9	38	Neuronal	Postmitotic	Excitatory Neuron	EN.XIST.CSRP2
GW22T_somato_TGGTTCCAGACGACGT	48	Bhaduri2021_GW22T	Bhaduri2021	22	Bhaduri2021_GW22T	51	27	Neuronal	Postmitotic	Excitatory Neuron	Deep Layer.IGFBP5
GW22T_somato_TGGTTCCAGGGTTTCT	48	Bhaduri2021_GW22T	Bhaduri2021	22	Bhaduri2021_GW22T	9	38	Neuronal	Postmitotic	Excitatory Neuron	EN.XIST.CSRP2
GW22T_somato_TGGTTCCCAAACTGTC	48	Bhaduri2021_GW22T	Bhaduri2021	22	Bhaduri2021_GW22T	27	11	Progenitor	Dividing	Div	Prog.Div1
GW22T_somato_TGGTTCCCAAGGGTCA	48	Bhaduri2021_GW22T	Bhaduri2021	22	Bhaduri2021_GW22T	34	19	Nonneuronal	Non-dividing	Microglia	Micro.2
GW22T_somato_TGGTTCCCAGATGGCA	48	Bhaduri2021_GW22T	Bhaduri2021	22	Bhaduri2021_GW22T	22	25	Neuronal	Postmitotic	Excitatory Neuron	Subplate
GW22T_somato_TGGTTCCCATTACGAC	48	Bhaduri2021_GW22T	Bhaduri2021	22	Bhaduri2021_GW22T	9	38	Neuronal	Postmitotic	Excitatory Neuron	EN.XIST.CSRP2
GW22T_somato_TGGTTCCGTCGCTTTC	48	Bhaduri2021_GW22T	Bhaduri2021	22	Bhaduri2021_GW22T	55	13	Progenitor	Dividing	RG.div	RG.div
GW22T_somato_TGGTTCCGTCTTTCAT	48	Bhaduri2021_GW22T	Bhaduri2021	22	Bhaduri2021_GW22T	9	38	Neuronal	Postmitotic	Excitatory Neuron	EN.XIST.CSRP2
GW22T_somato_TGGTTCCGTGACCAAG	48	Bhaduri2021_GW22T	Bhaduri2021	22	Bhaduri2021_GW22T	9	38	Neuronal	Postmitotic	Excitatory Neuron	EN.XIST.CSRP2
GW22T_somato_TGGTTCCTCAGCGATT	48	Bhaduri2021_GW22T	Bhaduri2021	22	Bhaduri2021_GW22T	9	38	Neuronal	Postmitotic	Excitatory Neuron	EN.XIST.CSRP2
GW22T_somato_TGGTTCCTCAGCTCGG	48	Bhaduri2021_GW22T	Bhaduri2021	22	Bhaduri2021_GW22T	38	8	Progenitor	Non-dividing	RG	oRG.2
GW22T_somato_TGGTTCCTCCTATGTT	48	Bhaduri2021_GW22T	Bhaduri2021	22	Bhaduri2021_GW22T	38	8	Progenitor	Non-dividing	RG	oRG.2
GW22T_somato_TGGTTCCTCTGCTGCT	48	Bhaduri2021_GW22T	Bhaduri2021	22	Bhaduri2021_GW22T	36	38	Neuronal	Postmitotic	Excitatory Neuron	EN.XIST.CSRP2
GW22T_somato_TGGTTCCTCTGCTGTC	48	Bhaduri2021_GW22T	Bhaduri2021	22	Bhaduri2021_GW22T	9	38	Neuronal	Postmitotic	Excitatory Neuron	EN.XIST.CSRP2
GW22T_somato_TGGTTCCTCTTACCGC	48	Bhaduri2021_GW22T	Bhaduri2021	22	Bhaduri2021_GW22T	9	38	Neuronal	Postmitotic	Excitatory Neuron	EN.XIST.CSRP2
GW22T_somato_TGTATTCCAAGACACG	48	Bhaduri2021_GW22T	Bhaduri2021	22	Bhaduri2021_GW22T	5	26	Neuronal	Postmitotic	Excitatory Neuron	Deep Layer
GW22T_somato_TGTATTCCAATGGATA	48	Bhaduri2021_GW22T	Bhaduri2021	22	Bhaduri2021_GW22T	5	26	Neuronal	Postmitotic	Excitatory Neuron	Deep Layer
GW22T_somato_TGTATTCCACTCTGTC	48	Bhaduri2021_GW22T	Bhaduri2021	22	Bhaduri2021_GW22T	9	38	Neuronal	Postmitotic	Excitatory Neuron	EN.XIST.CSRP2
GW22T_somato_TGTATTCGTACATCCA	48	Bhaduri2021_GW22T	Bhaduri2021	22	Bhaduri2021_GW22T	9	38	Neuronal	Postmitotic	Excitatory Neuron	EN.XIST.CSRP2
GW22T_somato_TGTATTCGTCACTGGC	48	Bhaduri2021_GW22T	Bhaduri2021	22	Bhaduri2021_GW22T	9	38	Neuronal	Postmitotic	Excitatory Neuron	EN.XIST.CSRP2
GW22T_somato_TGTATTCGTTATTCTC	48	Bhaduri2021_GW22T	Bhaduri2021	22	Bhaduri2021_GW22T	9	38	Neuronal	Postmitotic	Excitatory Neuron	EN.XIST.CSRP2
GW22T_somato_TGTCCCAAGCCGCCTA	48	Bhaduri2021_GW22T	Bhaduri2021	22	Bhaduri2021_GW22T	9	38	Neuronal	Postmitotic	Excitatory Neuron	EN.XIST.CSRP2
GW22T_somato_TGTCCCAAGTAGCCGA	48	Bhaduri2021_GW22T	Bhaduri2021	22	Bhaduri2021_GW22T	9	38	Neuronal	Postmitotic	Excitatory Neuron	EN.XIST.CSRP2
GW22T_somato_TGTCCCAGTACTTAGC	48	Bhaduri2021_GW22T	Bhaduri2021	22	Bhaduri2021_GW22T	9	38	Neuronal	Postmitotic	Excitatory Neuron	EN.XIST.CSRP2
GW22T_somato_TGTCCCAGTAGGGTAC	48	Bhaduri2021_GW22T	Bhaduri2021	22	Bhaduri2021_GW22T	38	8	Progenitor	Non-dividing	RG	oRG.2
GW22T_somato_TGTCCCAGTCCAGTTA	48	Bhaduri2021_GW22T	Bhaduri2021	22	Bhaduri2021_GW22T	21	24	Neuronal	Postmitotic	Newborn Neuron	PALMD.NRP1
GW22T_somato_TGTCCCAGTCTCATCC	48	Bhaduri2021_GW22T	Bhaduri2021	22	Bhaduri2021_GW22T	38	8	Progenitor	Non-dividing	RG	oRG.2
GW22T_somato_TGTCCCAGTGCTAGCC	48	Bhaduri2021_GW22T	Bhaduri2021	22	Bhaduri2021_GW22T	8	16	Neuronal	Postmitotic	Inhibitory Neuron	SCGN.iN
GW22T_somato_TGTCCCAGTGTTGAGG	48	Bhaduri2021_GW22T	Bhaduri2021	22	Bhaduri2021_GW22T	23	12	Progenitor	Dividing	Div	Prog.Div2
GW22T_somato_TGTCCCATCACAAACC	48	Bhaduri2021_GW22T	Bhaduri2021	22	Bhaduri2021_GW22T	9	38	Neuronal	Postmitotic	Excitatory Neuron	EN.XIST.CSRP2
GW22T_somato_TGTCCCATCCCATTTA	48	Bhaduri2021_GW22T	Bhaduri2021	22	Bhaduri2021_GW22T	9	38	Neuronal	Postmitotic	Excitatory Neuron	EN.XIST.CSRP2
GW22T_somato_TGTCCCATCGTAGATC	48	Bhaduri2021_GW22T	Bhaduri2021	22	Bhaduri2021_GW22T	9	38	Neuronal	Postmitotic	Excitatory Neuron	EN.XIST.CSRP2
GW22T_somato_TGTCCCATCTAACTTC	48	Bhaduri2021_GW22T	Bhaduri2021	22	Bhaduri2021_GW22T	9	38	Neuronal	Postmitotic	Excitatory Neuron	EN.XIST.CSRP2
GW22T_somato_TGTCCCATCTTAGCCC	48	Bhaduri2021_GW22T	Bhaduri2021	22	Bhaduri2021_GW22T	9	38	Neuronal	Postmitotic	Excitatory Neuron	EN.XIST.CSRP2
GW22T_somato_TGTGGTAAGGATGCGT	48	Bhaduri2021_GW22T	Bhaduri2021	22	Bhaduri2021_GW22T	38	8	Progenitor	Non-dividing	RG	oRG.2
GW22T_somato_TGTGGTAAGTGAAGTT	48	Bhaduri2021_GW22T	Bhaduri2021	22	Bhaduri2021_GW22T	36	38	Neuronal	Postmitotic	Excitatory Neuron	EN.XIST.CSRP2
GW22T_somato_TGTGGTATCACTTACT	48	Bhaduri2021_GW22T	Bhaduri2021	22	Bhaduri2021_GW22T	9	38	Neuronal	Postmitotic	Excitatory Neuron	EN.XIST.CSRP2
GW22T_somato_TGTGGTATCTCGATGA	48	Bhaduri2021_GW22T	Bhaduri2021	22	Bhaduri2021_GW22T	9	38	Neuronal	Postmitotic	Excitatory Neuron	EN.XIST.CSRP2
GW22T_somato_TGTGTTTAGTATCGAA	48	Bhaduri2021_GW22T	Bhaduri2021	22	Bhaduri2021_GW22T	55	13	Progenitor	Dividing	RG.div	RG.div
GW22T_somato_TGTGTTTCAGAGCCAA	48	Bhaduri2021_GW22T	Bhaduri2021	22	Bhaduri2021_GW22T	38	8	Progenitor	Non-dividing	RG	oRG.2
GW22T_somato_TGTGTTTGTATGAATG	48	Bhaduri2021_GW22T	Bhaduri2021	22	Bhaduri2021_GW22T	28	2	Progenitor	Non-dividing	OPC	OPC.1
GW22T_somato_TGTGTTTGTCCCTACT	48	Bhaduri2021_GW22T	Bhaduri2021	22	Bhaduri2021_GW22T	9	38	Neuronal	Postmitotic	Excitatory Neuron	EN.XIST.CSRP2
GW22T_somato_TGTGTTTTCAACACAC	48	Bhaduri2021_GW22T	Bhaduri2021	22	Bhaduri2021_GW22T	38	8	Progenitor	Non-dividing	RG	oRG.2
GW22T_somato_TGTTCCGAGAGGACGG	48	Bhaduri2021_GW22T	Bhaduri2021	22	Bhaduri2021_GW22T	38	8	Progenitor	Non-dividing	RG	oRG.2
GW22T_somato_TGTTCCGAGCGGATCA	48	Bhaduri2021_GW22T	Bhaduri2021	22	Bhaduri2021_GW22T	9	38	Neuronal	Postmitotic	Excitatory Neuron	EN.XIST.CSRP2
GW22T_somato_TGTTCCGAGGGATACC	48	Bhaduri2021_GW22T	Bhaduri2021	22	Bhaduri2021_GW22T	47	4	Progenitor	Non-dividing	RG	oRG.1
GW22T_somato_TGTTCCGCAATGACCT	48	Bhaduri2021_GW22T	Bhaduri2021	22	Bhaduri2021_GW22T	9	38	Neuronal	Postmitotic	Excitatory Neuron	EN.XIST.CSRP2
GW22T_somato_TGTTCCGCATGCTAGT	48	Bhaduri2021_GW22T	Bhaduri2021	22	Bhaduri2021_GW22T	9	38	Neuronal	Postmitotic	Excitatory Neuron	EN.XIST.CSRP2
GW22T_somato_TGTTCCGGTAGCTCCG	48	Bhaduri2021_GW22T	Bhaduri2021	22	Bhaduri2021_GW22T	2	16	Neuronal	Postmitotic	Inhibitory Neuron	SCGN.iN
GW22T_somato_TGTTCCGTCATACGGT	48	Bhaduri2021_GW22T	Bhaduri2021	22	Bhaduri2021_GW22T	34	19	Nonneuronal	Non-dividing	Microglia	Micro.2
GW22T_somato_TGTTCCGTCCCAAGAT	48	Bhaduri2021_GW22T	Bhaduri2021	22	Bhaduri2021_GW22T	38	8	Progenitor	Non-dividing	RG	oRG.2
GW22T_somato_TGTTCCGTCGATGAGG	48	Bhaduri2021_GW22T	Bhaduri2021	22	Bhaduri2021_GW22T	9	38	Neuronal	Postmitotic	Excitatory Neuron	EN.XIST.CSRP2
GW22T_somato_TGTTCCGTCTACCAGA	48	Bhaduri2021_GW22T	Bhaduri2021	22	Bhaduri2021_GW22T	9	38	Neuronal	Postmitotic	Excitatory Neuron	EN.XIST.CSRP2
GW22T_somato_TTAACTCAGATGTGGC	48	Bhaduri2021_GW22T	Bhaduri2021	22	Bhaduri2021_GW22T	22	25	Neuronal	Postmitotic	Excitatory Neuron	Subplate
GW22T_somato_TTAACTCAGCCACCTG	48	Bhaduri2021_GW22T	Bhaduri2021	22	Bhaduri2021_GW22T	38	8	Progenitor	Non-dividing	RG	oRG.2
GW22T_somato_TTAACTCGTACAGTTC	48	Bhaduri2021_GW22T	Bhaduri2021	22	Bhaduri2021_GW22T	36	38	Neuronal	Postmitotic	Excitatory Neuron	EN.XIST.CSRP2
GW22T_somato_TTAACTCGTCCGCTGA	48	Bhaduri2021_GW22T	Bhaduri2021	22	Bhaduri2021_GW22T	27	11	Progenitor	Dividing	Div	Prog.Div1
GW22T_somato_TTAACTCTCCCAACGG	48	Bhaduri2021_GW22T	Bhaduri2021	22	Bhaduri2021_GW22T	9	38	Neuronal	Postmitotic	Excitatory Neuron	EN.XIST.CSRP2
GW22T_somato_TTAACTCTCCGCTGTT	48	Bhaduri2021_GW22T	Bhaduri2021	22	Bhaduri2021_GW22T	15	34	Neuronal	Postmitotic	Excitatory Neuron	EN.ARPP21.PCLO
GW22T_somato_TTAACTCTCTACTCAT	48	Bhaduri2021_GW22T	Bhaduri2021	22	Bhaduri2021_GW22T	9	38	Neuronal	Postmitotic	Excitatory Neuron	EN.XIST.CSRP2
GW22T_somato_TTAACTCTCTCCGGTT	48	Bhaduri2021_GW22T	Bhaduri2021	22	Bhaduri2021_GW22T	23	12	Progenitor	Dividing	Div	Prog.Div2
GW22T_somato_TTAGGACAGCGTTGCC	48	Bhaduri2021_GW22T	Bhaduri2021	22	Bhaduri2021_GW22T	38	8	Progenitor	Non-dividing	RG	oRG.2
GW22T_somato_TTAGGACAGCTAACAA	48	Bhaduri2021_GW22T	Bhaduri2021	22	Bhaduri2021_GW22T	38	8	Progenitor	Non-dividing	RG	oRG.2
GW22T_somato_TTAGGACAGGAGTTTA	48	Bhaduri2021_GW22T	Bhaduri2021	22	Bhaduri2021_GW22T	9	38	Neuronal	Postmitotic	Excitatory Neuron	EN.XIST.CSRP2
GW22T_somato_TTAGGACAGTACTTGC	48	Bhaduri2021_GW22T	Bhaduri2021	22	Bhaduri2021_GW22T	38	8	Progenitor	Non-dividing	RG	oRG.2
GW22T_somato_TTAGGACAGTGGAGTC	48	Bhaduri2021_GW22T	Bhaduri2021	22	Bhaduri2021_GW22T	49	20	Nonneuronal	Non-dividing	Endothelial	Endo
GW22T_somato_TTAGGACCAATGGATA	48	Bhaduri2021_GW22T	Bhaduri2021	22	Bhaduri2021_GW22T	38	8	Progenitor	Non-dividing	RG	oRG.2
GW22T_somato_TTAGGACGTAACGTTC	48	Bhaduri2021_GW22T	Bhaduri2021	22	Bhaduri2021_GW22T	9	38	Neuronal	Postmitotic	Excitatory Neuron	EN.XIST.CSRP2
GW22T_somato_TTAGGACGTCGCGGTT	48	Bhaduri2021_GW22T	Bhaduri2021	22	Bhaduri2021_GW22T	36	38	Neuronal	Postmitotic	Excitatory Neuron	EN.XIST.CSRP2
GW22T_somato_TTAGGCAAGACTAAGT	48	Bhaduri2021_GW22T	Bhaduri2021	22	Bhaduri2021_GW22T	9	38	Neuronal	Postmitotic	Excitatory Neuron	EN.XIST.CSRP2
GW22T_somato_TTAGGCAAGAGCAATT	48	Bhaduri2021_GW22T	Bhaduri2021	22	Bhaduri2021_GW22T	38	8	Progenitor	Non-dividing	RG	oRG.2
GW22T_somato_TTAGGCAAGCTAACAA	48	Bhaduri2021_GW22T	Bhaduri2021	22	Bhaduri2021_GW22T	9	38	Neuronal	Postmitotic	Excitatory Neuron	EN.XIST.CSRP2
GW22T_somato_TTAGGCAAGTTTAGGA	48	Bhaduri2021_GW22T	Bhaduri2021	22	Bhaduri2021_GW22T	16	7	Progenitor	Non-dividing	RG	tRG
GW22T_somato_TTAGGCACAAAGGAAG	48	Bhaduri2021_GW22T	Bhaduri2021	22	Bhaduri2021_GW22T	9	38	Neuronal	Postmitotic	Excitatory Neuron	EN.XIST.CSRP2
GW22T_somato_TTAGGCACACGAGGTA	48	Bhaduri2021_GW22T	Bhaduri2021	22	Bhaduri2021_GW22T	36	38	Neuronal	Postmitotic	Excitatory Neuron	EN.XIST.CSRP2
GW22T_somato_TTAGGCATCATTATCC	48	Bhaduri2021_GW22T	Bhaduri2021	22	Bhaduri2021_GW22T	9	38	Neuronal	Postmitotic	Excitatory Neuron	EN.XIST.CSRP2
GW22T_somato_TTAGTTCAGAGACGAA	48	Bhaduri2021_GW22T	Bhaduri2021	22	Bhaduri2021_GW22T	9	38	Neuronal	Postmitotic	Excitatory Neuron	EN.XIST.CSRP2
GW22T_somato_TTAGTTCAGATCCTGT	48	Bhaduri2021_GW22T	Bhaduri2021	22	Bhaduri2021_GW22T	41	18	Nonneuronal	Non-dividing	Microglia	Micro.1
GW22T_somato_TTAGTTCAGATCGGGT	48	Bhaduri2021_GW22T	Bhaduri2021	22	Bhaduri2021_GW22T	9	38	Neuronal	Postmitotic	Excitatory Neuron	EN.XIST.CSRP2
GW22T_somato_TTAGTTCAGGACAGCT	48	Bhaduri2021_GW22T	Bhaduri2021	22	Bhaduri2021_GW22T	9	38	Neuronal	Postmitotic	Excitatory Neuron	EN.XIST.CSRP2
GW22T_somato_TTAGTTCCAATGAATG	48	Bhaduri2021_GW22T	Bhaduri2021	22	Bhaduri2021_GW22T	9	38	Neuronal	Postmitotic	Excitatory Neuron	EN.XIST.CSRP2
GW22T_somato_TTAGTTCCAGTCTTCC	48	Bhaduri2021_GW22T	Bhaduri2021	22	Bhaduri2021_GW22T	9	38	Neuronal	Postmitotic	Excitatory Neuron	EN.XIST.CSRP2
GW22T_somato_TTAGTTCGTCTCCCTA	48	Bhaduri2021_GW22T	Bhaduri2021	22	Bhaduri2021_GW22T	9	38	Neuronal	Postmitotic	Excitatory Neuron	EN.XIST.CSRP2
GW22T_somato_TTAGTTCGTGTGCCTG	48	Bhaduri2021_GW22T	Bhaduri2021	22	Bhaduri2021_GW22T	9	38	Neuronal	Postmitotic	Excitatory Neuron	EN.XIST.CSRP2
GW22T_somato_TTAGTTCGTTCCACGG	48	Bhaduri2021_GW22T	Bhaduri2021	22	Bhaduri2021_GW22T	9	38	Neuronal	Postmitotic	Excitatory Neuron	EN.XIST.CSRP2
GW22T_somato_TTAGTTCTCCCGACTT	48	Bhaduri2021_GW22T	Bhaduri2021	22	Bhaduri2021_GW22T	9	38	Neuronal	Postmitotic	Excitatory Neuron	EN.XIST.CSRP2
GW22T_somato_TTATGCTAGCCCTAAT	48	Bhaduri2021_GW22T	Bhaduri2021	22	Bhaduri2021_GW22T	9	38	Neuronal	Postmitotic	Excitatory Neuron	EN.XIST.CSRP2
GW22T_somato_TTATGCTCAAACGCGA	48	Bhaduri2021_GW22T	Bhaduri2021	22	Bhaduri2021_GW22T	9	38	Neuronal	Postmitotic	Excitatory Neuron	EN.XIST.CSRP2
GW22T_somato_TTATGCTGTCGCATAT	48	Bhaduri2021_GW22T	Bhaduri2021	22	Bhaduri2021_GW22T	9	38	Neuronal	Postmitotic	Excitatory Neuron	EN.XIST.CSRP2
GW22T_somato_TTATGCTGTTCGTTGA	48	Bhaduri2021_GW22T	Bhaduri2021	22	Bhaduri2021_GW22T	9	38	Neuronal	Postmitotic	Excitatory Neuron	EN.XIST.CSRP2
GW22T_somato_TTATGCTTCACGAAGG	48	Bhaduri2021_GW22T	Bhaduri2021	22	Bhaduri2021_GW22T	36	38	Neuronal	Postmitotic	Excitatory Neuron	EN.XIST.CSRP2
GW22T_somato_TTATGCTTCCAAATGC	48	Bhaduri2021_GW22T	Bhaduri2021	22	Bhaduri2021_GW22T	28	2	Progenitor	Non-dividing	OPC	OPC.1
GW22T_somato_TTATGCTTCTCTTATG	48	Bhaduri2021_GW22T	Bhaduri2021	22	Bhaduri2021_GW22T	38	8	Progenitor	Non-dividing	RG	oRG.2
GW22T_somato_TTCCCAGAGAACAATC	48	Bhaduri2021_GW22T	Bhaduri2021	22	Bhaduri2021_GW22T	38	8	Progenitor	Non-dividing	RG	oRG.2
GW22T_somato_TTCCCAGAGAGAACAG	48	Bhaduri2021_GW22T	Bhaduri2021	22	Bhaduri2021_GW22T	9	38	Neuronal	Postmitotic	Excitatory Neuron	EN.XIST.CSRP2
GW22T_somato_TTCCCAGAGATGTTAG	48	Bhaduri2021_GW22T	Bhaduri2021	22	Bhaduri2021_GW22T	9	38	Neuronal	Postmitotic	Excitatory Neuron	EN.XIST.CSRP2
GW22T_somato_TTCCCAGAGCCCTAAT	48	Bhaduri2021_GW22T	Bhaduri2021	22	Bhaduri2021_GW22T	47	4	Progenitor	Non-dividing	RG	oRG.1
GW22T_somato_TTCCCAGCAATGGATA	48	Bhaduri2021_GW22T	Bhaduri2021	22	Bhaduri2021_GW22T	51	27	Neuronal	Postmitotic	Excitatory Neuron	Deep Layer.IGFBP5
GW22T_somato_TTCCCAGCACGGTAAG	48	Bhaduri2021_GW22T	Bhaduri2021	22	Bhaduri2021_GW22T	9	38	Neuronal	Postmitotic	Excitatory Neuron	EN.XIST.CSRP2
GW22T_somato_TTCCCAGCATCCGCGA	48	Bhaduri2021_GW22T	Bhaduri2021	22	Bhaduri2021_GW22T	9	38	Neuronal	Postmitotic	Excitatory Neuron	EN.XIST.CSRP2
GW22T_somato_TTCCCAGGTAGCGCAA	48	Bhaduri2021_GW22T	Bhaduri2021	22	Bhaduri2021_GW22T	47	4	Progenitor	Non-dividing	RG	oRG.1
GW22T_somato_TTCCCAGGTAGCGTCC	48	Bhaduri2021_GW22T	Bhaduri2021	22	Bhaduri2021_GW22T	38	8	Progenitor	Non-dividing	RG	oRG.2
GW22T_somato_TTCCCAGTCCATGCTC	48	Bhaduri2021_GW22T	Bhaduri2021	22	Bhaduri2021_GW22T	9	38	Neuronal	Postmitotic	Excitatory Neuron	EN.XIST.CSRP2
GW22T_somato_TTCGAAGAGCTAACTC	48	Bhaduri2021_GW22T	Bhaduri2021	22	Bhaduri2021_GW22T	9	38	Neuronal	Postmitotic	Excitatory Neuron	EN.XIST.CSRP2
GW22T_somato_TTCGAAGAGGTCATCT	48	Bhaduri2021_GW22T	Bhaduri2021	22	Bhaduri2021_GW22T	34	19	Nonneuronal	Non-dividing	Microglia	Micro.2
GW22T_somato_TTCGAAGCAGTTTACG	48	Bhaduri2021_GW22T	Bhaduri2021	22	Bhaduri2021_GW22T	9	38	Neuronal	Postmitotic	Excitatory Neuron	EN.XIST.CSRP2
GW22T_somato_TTCGAAGCATGTCGAT	48	Bhaduri2021_GW22T	Bhaduri2021	22	Bhaduri2021_GW22T	9	38	Neuronal	Postmitotic	Excitatory Neuron	EN.XIST.CSRP2
GW22T_somato_TTCGAAGGTCGAAAGC	48	Bhaduri2021_GW22T	Bhaduri2021	22	Bhaduri2021_GW22T	9	38	Neuronal	Postmitotic	Excitatory Neuron	EN.XIST.CSRP2
GW22T_somato_TTCGAAGTCTGTCCGT	48	Bhaduri2021_GW22T	Bhaduri2021	22	Bhaduri2021_GW22T	36	38	Neuronal	Postmitotic	Excitatory Neuron	EN.XIST.CSRP2
GW22T_somato_TTCGGTCGTCGCATAT	48	Bhaduri2021_GW22T	Bhaduri2021	22	Bhaduri2021_GW22T	15	34	Neuronal	Postmitotic	Excitatory Neuron	EN.ARPP21.PCLO
GW22T_somato_TTCGGTCTCTCTAAGG	48	Bhaduri2021_GW22T	Bhaduri2021	22	Bhaduri2021_GW22T	9	38	Neuronal	Postmitotic	Excitatory Neuron	EN.XIST.CSRP2
GW22T_somato_TTCTACAAGAGTGAGA	48	Bhaduri2021_GW22T	Bhaduri2021	22	Bhaduri2021_GW22T	49	20	Nonneuronal	Non-dividing	Endothelial	Endo
GW22T_somato_TTCTACAAGGCTATCT	48	Bhaduri2021_GW22T	Bhaduri2021	22	Bhaduri2021_GW22T	9	38	Neuronal	Postmitotic	Excitatory Neuron	EN.XIST.CSRP2
GW22T_somato_TTCTACAAGTACGACG	48	Bhaduri2021_GW22T	Bhaduri2021	22	Bhaduri2021_GW22T	15	34	Neuronal	Postmitotic	Excitatory Neuron	EN.ARPP21.PCLO
GW22T_somato_TTCTACACAAAGGAAG	48	Bhaduri2021_GW22T	Bhaduri2021	22	Bhaduri2021_GW22T	38	8	Progenitor	Non-dividing	RG	oRG.2
GW22T_somato_TTCTACACAATCACAC	48	Bhaduri2021_GW22T	Bhaduri2021	22	Bhaduri2021_GW22T	36	38	Neuronal	Postmitotic	Excitatory Neuron	EN.XIST.CSRP2
GW22T_somato_TTCTACACACATCCGG	48	Bhaduri2021_GW22T	Bhaduri2021	22	Bhaduri2021_GW22T	9	38	Neuronal	Postmitotic	Excitatory Neuron	EN.XIST.CSRP2
GW22T_somato_TTCTACACACCTGGTG	48	Bhaduri2021_GW22T	Bhaduri2021	22	Bhaduri2021_GW22T	9	38	Neuronal	Postmitotic	Excitatory Neuron	EN.XIST.CSRP2
GW22T_somato_TTCTACACATGTAAGA	48	Bhaduri2021_GW22T	Bhaduri2021	22	Bhaduri2021_GW22T	9	38	Neuronal	Postmitotic	Excitatory Neuron	EN.XIST.CSRP2
GW22T_somato_TTCTACAGTCGTCTTC	48	Bhaduri2021_GW22T	Bhaduri2021	22	Bhaduri2021_GW22T	9	38	Neuronal	Postmitotic	Excitatory Neuron	EN.XIST.CSRP2
GW22T_somato_TTCTACAGTGACGCCT	48	Bhaduri2021_GW22T	Bhaduri2021	22	Bhaduri2021_GW22T	38	8	Progenitor	Non-dividing	RG	oRG.2
GW22T_somato_TTCTACAGTTACGTCA	48	Bhaduri2021_GW22T	Bhaduri2021	22	Bhaduri2021_GW22T	9	38	Neuronal	Postmitotic	Excitatory Neuron	EN.XIST.CSRP2
GW22T_somato_TTCTACATCAACGCTA	48	Bhaduri2021_GW22T	Bhaduri2021	22	Bhaduri2021_GW22T	9	38	Neuronal	Postmitotic	Excitatory Neuron	EN.XIST.CSRP2
GW22T_somato_TTCTACATCAATAAGG	48	Bhaduri2021_GW22T	Bhaduri2021	22	Bhaduri2021_GW22T	9	38	Neuronal	Postmitotic	Excitatory Neuron	EN.XIST.CSRP2
GW22T_somato_TTCTCAAGTCATGCCG	48	Bhaduri2021_GW22T	Bhaduri2021	22	Bhaduri2021_GW22T	36	38	Neuronal	Postmitotic	Excitatory Neuron	EN.XIST.CSRP2
GW22T_somato_TTCTCAAGTCCTAGCG	48	Bhaduri2021_GW22T	Bhaduri2021	22	Bhaduri2021_GW22T	55	13	Progenitor	Dividing	RG.div	RG.div
GW22T_somato_TTCTCAAGTGTGAAAT	48	Bhaduri2021_GW22T	Bhaduri2021	22	Bhaduri2021_GW22T	36	38	Neuronal	Postmitotic	Excitatory Neuron	EN.XIST.CSRP2
GW22T_somato_TTCTCAATCCTAGAAC	48	Bhaduri2021_GW22T	Bhaduri2021	22	Bhaduri2021_GW22T	38	8	Progenitor	Non-dividing	RG	oRG.2
GW22T_somato_TTCTCCTAGAGAGCTC	48	Bhaduri2021_GW22T	Bhaduri2021	22	Bhaduri2021_GW22T	9	38	Neuronal	Postmitotic	Excitatory Neuron	EN.XIST.CSRP2
GW22T_somato_TTCTCCTAGATAGGAG	48	Bhaduri2021_GW22T	Bhaduri2021	22	Bhaduri2021_GW22T	51	27	Neuronal	Postmitotic	Excitatory Neuron	Deep Layer.IGFBP5
GW22T_somato_TTCTCCTAGCATGGCA	48	Bhaduri2021_GW22T	Bhaduri2021	22	Bhaduri2021_GW22T	9	38	Neuronal	Postmitotic	Excitatory Neuron	EN.XIST.CSRP2
GW22T_somato_TTCTCCTAGTGGACGT	48	Bhaduri2021_GW22T	Bhaduri2021	22	Bhaduri2021_GW22T	9	38	Neuronal	Postmitotic	Excitatory Neuron	EN.XIST.CSRP2
GW22T_somato_TTCTCCTAGTGGAGAA	48	Bhaduri2021_GW22T	Bhaduri2021	22	Bhaduri2021_GW22T	9	38	Neuronal	Postmitotic	Excitatory Neuron	EN.XIST.CSRP2
GW22T_somato_TTCTCCTCAATGACCT	48	Bhaduri2021_GW22T	Bhaduri2021	22	Bhaduri2021_GW22T	9	38	Neuronal	Postmitotic	Excitatory Neuron	EN.XIST.CSRP2
GW22T_somato_TTCTCCTCAGCTGTGC	48	Bhaduri2021_GW22T	Bhaduri2021	22	Bhaduri2021_GW22T	38	8	Progenitor	Non-dividing	RG	oRG.2
GW22T_somato_TTCTCCTCATGCATGT	48	Bhaduri2021_GW22T	Bhaduri2021	22	Bhaduri2021_GW22T	38	8	Progenitor	Non-dividing	RG	oRG.2
GW22T_somato_TTCTCCTGTAGCTCCG	48	Bhaduri2021_GW22T	Bhaduri2021	22	Bhaduri2021_GW22T	9	38	Neuronal	Postmitotic	Excitatory Neuron	EN.XIST.CSRP2
GW22T_somato_TTCTCCTGTCACTGGC	48	Bhaduri2021_GW22T	Bhaduri2021	22	Bhaduri2021_GW22T	9	38	Neuronal	Postmitotic	Excitatory Neuron	EN.XIST.CSRP2
GW22T_somato_TTCTCCTTCATATCGG	48	Bhaduri2021_GW22T	Bhaduri2021	22	Bhaduri2021_GW22T	9	38	Neuronal	Postmitotic	Excitatory Neuron	EN.XIST.CSRP2
GW22T_somato_TTCTCCTTCCTAGTGA	48	Bhaduri2021_GW22T	Bhaduri2021	22	Bhaduri2021_GW22T	9	38	Neuronal	Postmitotic	Excitatory Neuron	EN.XIST.CSRP2
GW22T_somato_TTCTCCTTCCTTAATC	48	Bhaduri2021_GW22T	Bhaduri2021	22	Bhaduri2021_GW22T	38	8	Progenitor	Non-dividing	RG	oRG.2
GW22T_somato_TTCTCCTTCTAACGGT	48	Bhaduri2021_GW22T	Bhaduri2021	22	Bhaduri2021_GW22T	38	8	Progenitor	Non-dividing	RG	oRG.2
GW22T_somato_TTCTTAGCACAACGTT	48	Bhaduri2021_GW22T	Bhaduri2021	22	Bhaduri2021_GW22T	9	38	Neuronal	Postmitotic	Excitatory Neuron	EN.XIST.CSRP2
GW22T_somato_TTCTTAGCACGAAAGC	48	Bhaduri2021_GW22T	Bhaduri2021	22	Bhaduri2021_GW22T	9	38	Neuronal	Postmitotic	Excitatory Neuron	EN.XIST.CSRP2
GW22T_somato_TTCTTAGGTTTCGCTC	48	Bhaduri2021_GW22T	Bhaduri2021	22	Bhaduri2021_GW22T	9	38	Neuronal	Postmitotic	Excitatory Neuron	EN.XIST.CSRP2
GW22T_somato_TTCTTAGTCGGCTTGG	48	Bhaduri2021_GW22T	Bhaduri2021	22	Bhaduri2021_GW22T	38	8	Progenitor	Non-dividing	RG	oRG.2
GW22T_somato_TTGAACGCAATGCCAT	48	Bhaduri2021_GW22T	Bhaduri2021	22	Bhaduri2021_GW22T	9	38	Neuronal	Postmitotic	Excitatory Neuron	EN.XIST.CSRP2
GW22T_somato_TTGAACGCAATTCCTT	48	Bhaduri2021_GW22T	Bhaduri2021	22	Bhaduri2021_GW22T	9	38	Neuronal	Postmitotic	Excitatory Neuron	EN.XIST.CSRP2
GW22T_somato_TTGAACGCACGGCCAT	48	Bhaduri2021_GW22T	Bhaduri2021	22	Bhaduri2021_GW22T	47	4	Progenitor	Non-dividing	RG	oRG.1
GW22T_somato_TTGAACGCAGACAAAT	48	Bhaduri2021_GW22T	Bhaduri2021	22	Bhaduri2021_GW22T	41	18	Nonneuronal	Non-dividing	Microglia	Micro.1
GW22T_somato_TTGAACGCATTTGCCC	48	Bhaduri2021_GW22T	Bhaduri2021	22	Bhaduri2021_GW22T	9	38	Neuronal	Postmitotic	Excitatory Neuron	EN.XIST.CSRP2
GW22T_somato_TTGAACGGTATGAATG	48	Bhaduri2021_GW22T	Bhaduri2021	22	Bhaduri2021_GW22T	9	38	Neuronal	Postmitotic	Excitatory Neuron	EN.XIST.CSRP2
GW22T_somato_TTGAACGGTCGTTGTA	48	Bhaduri2021_GW22T	Bhaduri2021	22	Bhaduri2021_GW22T	27	11	Progenitor	Dividing	Div	Prog.Div1
GW22T_somato_TTGAACGTCCATGCTC	48	Bhaduri2021_GW22T	Bhaduri2021	22	Bhaduri2021_GW22T	9	38	Neuronal	Postmitotic	Excitatory Neuron	EN.XIST.CSRP2
GW22T_somato_TTGACTTCAACCGCCA	48	Bhaduri2021_GW22T	Bhaduri2021	22	Bhaduri2021_GW22T	9	38	Neuronal	Postmitotic	Excitatory Neuron	EN.XIST.CSRP2
GW22T_somato_TTGACTTCACCATGTA	48	Bhaduri2021_GW22T	Bhaduri2021	22	Bhaduri2021_GW22T	9	38	Neuronal	Postmitotic	Excitatory Neuron	EN.XIST.CSRP2
GW22T_somato_TTGACTTGTAGCGTGA	48	Bhaduri2021_GW22T	Bhaduri2021	22	Bhaduri2021_GW22T	38	8	Progenitor	Non-dividing	RG	oRG.2
GW22T_somato_TTGACTTGTGTGCCTG	48	Bhaduri2021_GW22T	Bhaduri2021	22	Bhaduri2021_GW22T	9	38	Neuronal	Postmitotic	Excitatory Neuron	EN.XIST.CSRP2
GW22T_somato_TTGACTTGTTCCAACA	48	Bhaduri2021_GW22T	Bhaduri2021	22	Bhaduri2021_GW22T	47	4	Progenitor	Non-dividing	RG	oRG.1
GW22T_somato_TTGACTTGTTCGGCAC	48	Bhaduri2021_GW22T	Bhaduri2021	22	Bhaduri2021_GW22T	5	26	Neuronal	Postmitotic	Excitatory Neuron	Deep Layer
GW22T_somato_TTGACTTTCGGCGCAT	48	Bhaduri2021_GW22T	Bhaduri2021	22	Bhaduri2021_GW22T	9	38	Neuronal	Postmitotic	Excitatory Neuron	EN.XIST.CSRP2
GW22T_somato_TTGCCGTCACATGTGT	48	Bhaduri2021_GW22T	Bhaduri2021	22	Bhaduri2021_GW22T	41	18	Nonneuronal	Non-dividing	Microglia	Micro.1
GW22T_somato_TTGCCGTGTCAACATC	48	Bhaduri2021_GW22T	Bhaduri2021	22	Bhaduri2021_GW22T	47	4	Progenitor	Non-dividing	RG	oRG.1
GW22T_somato_TTGCCGTGTGGTAACG	48	Bhaduri2021_GW22T	Bhaduri2021	22	Bhaduri2021_GW22T	38	8	Progenitor	Non-dividing	RG	oRG.2
GW22T_somato_TTGCCGTTCAGGCGAA	48	Bhaduri2021_GW22T	Bhaduri2021	22	Bhaduri2021_GW22T	9	38	Neuronal	Postmitotic	Excitatory Neuron	EN.XIST.CSRP2
GW22T_somato_TTGCCGTTCTTGTACT	48	Bhaduri2021_GW22T	Bhaduri2021	22	Bhaduri2021_GW22T	9	38	Neuronal	Postmitotic	Excitatory Neuron	EN.XIST.CSRP2
GW22T_somato_TTGCGTCAGAATTCCC	48	Bhaduri2021_GW22T	Bhaduri2021	22	Bhaduri2021_GW22T	5	26	Neuronal	Postmitotic	Excitatory Neuron	Deep Layer
GW22T_somato_TTGCGTCAGTTAGCGG	48	Bhaduri2021_GW22T	Bhaduri2021	22	Bhaduri2021_GW22T	41	18	Nonneuronal	Non-dividing	Microglia	Micro.1
GW22T_somato_TTGCGTCCACGAGAGT	48	Bhaduri2021_GW22T	Bhaduri2021	22	Bhaduri2021_GW22T	36	38	Neuronal	Postmitotic	Excitatory Neuron	EN.XIST.CSRP2
GW22T_somato_TTGCGTCGTATGAATG	48	Bhaduri2021_GW22T	Bhaduri2021	22	Bhaduri2021_GW22T	9	38	Neuronal	Postmitotic	Excitatory Neuron	EN.XIST.CSRP2
GW22T_somato_TTGCGTCTCCTCAATT	48	Bhaduri2021_GW22T	Bhaduri2021	22	Bhaduri2021_GW22T	36	38	Neuronal	Postmitotic	Excitatory Neuron	EN.XIST.CSRP2
GW22T_somato_TTGGAACCATTAACCG	48	Bhaduri2021_GW22T	Bhaduri2021	22	Bhaduri2021_GW22T	26	15	Neuronal	Postmitotic	Inhibitory Neuron	LHX6.iN
GW22T_somato_TTGGAACGTCAGAAGC	48	Bhaduri2021_GW22T	Bhaduri2021	22	Bhaduri2021_GW22T	47	4	Progenitor	Non-dividing	RG	oRG.1
GW22T_somato_TTGGAACGTCGGGTCT	48	Bhaduri2021_GW22T	Bhaduri2021	22	Bhaduri2021_GW22T	9	38	Neuronal	Postmitotic	Excitatory Neuron	EN.XIST.CSRP2
GW22T_somato_TTGGAACGTGAGGGTT	48	Bhaduri2021_GW22T	Bhaduri2021	22	Bhaduri2021_GW22T	9	38	Neuronal	Postmitotic	Excitatory Neuron	EN.XIST.CSRP2
GW22T_somato_TTGGAACGTTAAGACA	48	Bhaduri2021_GW22T	Bhaduri2021	22	Bhaduri2021_GW22T	28	2	Progenitor	Non-dividing	OPC	OPC.1
GW22T_somato_TTGGCAAAGACTGTAA	48	Bhaduri2021_GW22T	Bhaduri2021	22	Bhaduri2021_GW22T	9	38	Neuronal	Postmitotic	Excitatory Neuron	EN.XIST.CSRP2
GW22T_somato_TTGGCAAAGCTCCCAG	48	Bhaduri2021_GW22T	Bhaduri2021	22	Bhaduri2021_GW22T	36	38	Neuronal	Postmitotic	Excitatory Neuron	EN.XIST.CSRP2
GW22T_somato_TTGGCAAAGTGCAAGC	48	Bhaduri2021_GW22T	Bhaduri2021	22	Bhaduri2021_GW22T	38	8	Progenitor	Non-dividing	RG	oRG.2
GW22T_somato_TTGGCAACATGTCCTC	48	Bhaduri2021_GW22T	Bhaduri2021	22	Bhaduri2021_GW22T	9	38	Neuronal	Postmitotic	Excitatory Neuron	EN.XIST.CSRP2
GW22T_somato_TTGGCAAGTGCAGTAG	48	Bhaduri2021_GW22T	Bhaduri2021	22	Bhaduri2021_GW22T	9	38	Neuronal	Postmitotic	Excitatory Neuron	EN.XIST.CSRP2
GW22T_somato_TTGGCAAGTTCAGGCC	48	Bhaduri2021_GW22T	Bhaduri2021	22	Bhaduri2021_GW22T	38	8	Progenitor	Non-dividing	RG	oRG.2
GW22T_somato_TTGGCAAGTTGTACAC	48	Bhaduri2021_GW22T	Bhaduri2021	22	Bhaduri2021_GW22T	9	38	Neuronal	Postmitotic	Excitatory Neuron	EN.XIST.CSRP2
GW22T_somato_TTGGCAATCATAAAGG	48	Bhaduri2021_GW22T	Bhaduri2021	22	Bhaduri2021_GW22T	15	34	Neuronal	Postmitotic	Excitatory Neuron	EN.ARPP21.PCLO
GW22T_somato_TTGGCAATCCACGTTC	48	Bhaduri2021_GW22T	Bhaduri2021	22	Bhaduri2021_GW22T	38	8	Progenitor	Non-dividing	RG	oRG.2
GW22T_somato_TTGTAGGAGCCACGTC	48	Bhaduri2021_GW22T	Bhaduri2021	22	Bhaduri2021_GW22T	9	38	Neuronal	Postmitotic	Excitatory Neuron	EN.XIST.CSRP2
GW22T_somato_TTGTAGGAGTATCTCG	48	Bhaduri2021_GW22T	Bhaduri2021	22	Bhaduri2021_GW22T	47	4	Progenitor	Non-dividing	RG	oRG.1
GW22T_somato_TTGTAGGAGTTAGGTA	48	Bhaduri2021_GW22T	Bhaduri2021	22	Bhaduri2021_GW22T	38	8	Progenitor	Non-dividing	RG	oRG.2
GW22T_somato_TTGTAGGCAAAGGTGC	48	Bhaduri2021_GW22T	Bhaduri2021	22	Bhaduri2021_GW22T	38	8	Progenitor	Non-dividing	RG	oRG.2
GW22T_somato_TTGTAGGCACAGAGGT	48	Bhaduri2021_GW22T	Bhaduri2021	22	Bhaduri2021_GW22T	16	7	Progenitor	Non-dividing	RG	tRG
GW22T_somato_TTGTAGGGTACAGACG	48	Bhaduri2021_GW22T	Bhaduri2021	22	Bhaduri2021_GW22T	9	38	Neuronal	Postmitotic	Excitatory Neuron	EN.XIST.CSRP2
GW22T_somato_TTGTAGGTCCTGCCAT	48	Bhaduri2021_GW22T	Bhaduri2021	22	Bhaduri2021_GW22T	9	38	Neuronal	Postmitotic	Excitatory Neuron	EN.XIST.CSRP2
GW22T_somato_TTTACTGAGTTAACGA	48	Bhaduri2021_GW22T	Bhaduri2021	22	Bhaduri2021_GW22T	47	4	Progenitor	Non-dividing	RG	oRG.1
GW22T_somato_TTTACTGCAAGAGTCG	48	Bhaduri2021_GW22T	Bhaduri2021	22	Bhaduri2021_GW22T	22	25	Neuronal	Postmitotic	Excitatory Neuron	Subplate
GW22T_somato_TTTACTGCAATGAAAC	48	Bhaduri2021_GW22T	Bhaduri2021	22	Bhaduri2021_GW22T	9	38	Neuronal	Postmitotic	Excitatory Neuron	EN.XIST.CSRP2
GW22T_somato_TTTACTGCACATGTGT	48	Bhaduri2021_GW22T	Bhaduri2021	22	Bhaduri2021_GW22T	9	38	Neuronal	Postmitotic	Excitatory Neuron	EN.XIST.CSRP2
GW22T_somato_TTTACTGCACCCTATC	48	Bhaduri2021_GW22T	Bhaduri2021	22	Bhaduri2021_GW22T	38	8	Progenitor	Non-dividing	RG	oRG.2
GW22T_somato_TTTACTGCACGGCTAC	48	Bhaduri2021_GW22T	Bhaduri2021	22	Bhaduri2021_GW22T	9	38	Neuronal	Postmitotic	Excitatory Neuron	EN.XIST.CSRP2
GW22T_somato_TTTACTGGTATTAGCC	48	Bhaduri2021_GW22T	Bhaduri2021	22	Bhaduri2021_GW22T	9	38	Neuronal	Postmitotic	Excitatory Neuron	EN.XIST.CSRP2
GW22T_somato_TTTACTGGTGTTAAGA	48	Bhaduri2021_GW22T	Bhaduri2021	22	Bhaduri2021_GW22T	9	38	Neuronal	Postmitotic	Excitatory Neuron	EN.XIST.CSRP2
GW22T_somato_TTTATGCAGCACCGTC	48	Bhaduri2021_GW22T	Bhaduri2021	22	Bhaduri2021_GW22T	38	8	Progenitor	Non-dividing	RG	oRG.2
GW22T_somato_TTTATGCAGCGTGAAC	48	Bhaduri2021_GW22T	Bhaduri2021	22	Bhaduri2021_GW22T	38	8	Progenitor	Non-dividing	RG	oRG.2
GW22T_somato_TTTATGCAGGCATGTG	48	Bhaduri2021_GW22T	Bhaduri2021	22	Bhaduri2021_GW22T	38	8	Progenitor	Non-dividing	RG	oRG.2
GW22T_somato_TTTATGCAGTGGAGAA	48	Bhaduri2021_GW22T	Bhaduri2021	22	Bhaduri2021_GW22T	16	7	Progenitor	Non-dividing	RG	tRG
GW22T_somato_TTTATGCGTCTGCGGT	48	Bhaduri2021_GW22T	Bhaduri2021	22	Bhaduri2021_GW22T	9	38	Neuronal	Postmitotic	Excitatory Neuron	EN.XIST.CSRP2
GW22T_somato_TTTATGCGTTAAAGTG	48	Bhaduri2021_GW22T	Bhaduri2021	22	Bhaduri2021_GW22T	9	38	Neuronal	Postmitotic	Excitatory Neuron	EN.XIST.CSRP2
GW22T_somato_TTTATGCTCCGTCATC	48	Bhaduri2021_GW22T	Bhaduri2021	22	Bhaduri2021_GW22T	9	38	Neuronal	Postmitotic	Excitatory Neuron	EN.XIST.CSRP2
GW22T_somato_TTTCCTCAGAACTCGG	48	Bhaduri2021_GW22T	Bhaduri2021	22	Bhaduri2021_GW22T	9	38	Neuronal	Postmitotic	Excitatory Neuron	EN.XIST.CSRP2
GW22T_somato_TTTCCTCAGATAGGAG	48	Bhaduri2021_GW22T	Bhaduri2021	22	Bhaduri2021_GW22T	9	38	Neuronal	Postmitotic	Excitatory Neuron	EN.XIST.CSRP2
GW22T_somato_TTTCCTCAGATGCGAC	48	Bhaduri2021_GW22T	Bhaduri2021	22	Bhaduri2021_GW22T	50	1	Nonneuronal	Postmitotic	Oligodendrocyte	Oligodendrocyte
GW22T_somato_TTTCCTCGTAAATGAC	48	Bhaduri2021_GW22T	Bhaduri2021	22	Bhaduri2021_GW22T	9	38	Neuronal	Postmitotic	Excitatory Neuron	EN.XIST.CSRP2
GW22T_somato_TTTCCTCGTCTCTTTA	48	Bhaduri2021_GW22T	Bhaduri2021	22	Bhaduri2021_GW22T	41	18	Nonneuronal	Non-dividing	Microglia	Micro.1
GW22T_somato_TTTCCTCTCACTTATC	48	Bhaduri2021_GW22T	Bhaduri2021	22	Bhaduri2021_GW22T	9	38	Neuronal	Postmitotic	Excitatory Neuron	EN.XIST.CSRP2
GW22T_somato_TTTCCTCTCAGTCAGT	48	Bhaduri2021_GW22T	Bhaduri2021	22	Bhaduri2021_GW22T	27	11	Progenitor	Dividing	Div	Prog.Div1
GW22T_somato_TTTCCTCTCCATGCTC	48	Bhaduri2021_GW22T	Bhaduri2021	22	Bhaduri2021_GW22T	16	7	Progenitor	Non-dividing	RG	tRG
GW22T_somato_TTTGCGCAGCAATCTC	48	Bhaduri2021_GW22T	Bhaduri2021	22	Bhaduri2021_GW22T	29	41	Neuronal	Postmitotic	Inhibitory Neuron	CCK.VIP.iN
GW22T_somato_TTTGCGCAGGATGGAA	48	Bhaduri2021_GW22T	Bhaduri2021	22	Bhaduri2021_GW22T	9	38	Neuronal	Postmitotic	Excitatory Neuron	EN.XIST.CSRP2
GW22T_somato_TTTGCGCAGGATGTAT	48	Bhaduri2021_GW22T	Bhaduri2021	22	Bhaduri2021_GW22T	27	11	Progenitor	Dividing	Div	Prog.Div1
GW22T_somato_TTTGCGCCATCGTCGG	48	Bhaduri2021_GW22T	Bhaduri2021	22	Bhaduri2021_GW22T	9	38	Neuronal	Postmitotic	Excitatory Neuron	EN.XIST.CSRP2
GW22T_somato_TTTGCGCGTCTCCACT	48	Bhaduri2021_GW22T	Bhaduri2021	22	Bhaduri2021_GW22T	16	7	Progenitor	Non-dividing	RG	tRG
GW22T_somato_TTTGCGCTCACGCATA	48	Bhaduri2021_GW22T	Bhaduri2021	22	Bhaduri2021_GW22T	36	38	Neuronal	Postmitotic	Excitatory Neuron	EN.XIST.CSRP2
GW22T_somato_TTTGCGCTCACTATTC	48	Bhaduri2021_GW22T	Bhaduri2021	22	Bhaduri2021_GW22T	10	35	Neuronal	Postmitotic	Excitatory Neuron	EN.LIMCH1
GW22T_somato_TTTGCGCTCATGTGGT	48	Bhaduri2021_GW22T	Bhaduri2021	22	Bhaduri2021_GW22T	38	8	Progenitor	Non-dividing	RG	oRG.2
GW22T_somato_TTTGCGCTCGGTCTAA	48	Bhaduri2021_GW22T	Bhaduri2021	22	Bhaduri2021_GW22T	9	38	Neuronal	Postmitotic	Excitatory Neuron	EN.XIST.CSRP2
GW22T_somato_TTTGCGCTCGTGGACC	48	Bhaduri2021_GW22T	Bhaduri2021	22	Bhaduri2021_GW22T	23	12	Progenitor	Dividing	Div	Prog.Div2
GW22T_somato_TTTGGTTAGATGCCTT	48	Bhaduri2021_GW22T	Bhaduri2021	22	Bhaduri2021_GW22T	27	11	Progenitor	Dividing	Div	Prog.Div1
GW22T_somato_TTTGGTTCATGGGAAC	48	Bhaduri2021_GW22T	Bhaduri2021	22	Bhaduri2021_GW22T	36	38	Neuronal	Postmitotic	Excitatory Neuron	EN.XIST.CSRP2
GW22T_somato_TTTGGTTGTCCGAGTC	48	Bhaduri2021_GW22T	Bhaduri2021	22	Bhaduri2021_GW22T	9	38	Neuronal	Postmitotic	Excitatory Neuron	EN.XIST.CSRP2
GW22T_somato_TTTGGTTGTGTTGGGA	48	Bhaduri2021_GW22T	Bhaduri2021	22	Bhaduri2021_GW22T	55	13	Progenitor	Dividing	RG.div	RG.div
GW22T_somato_TTTGGTTGTTGGACCC	48	Bhaduri2021_GW22T	Bhaduri2021	22	Bhaduri2021_GW22T	27	11	Progenitor	Dividing	Div	Prog.Div1
GW22T_somato_TTTGGTTTCAGGTTCA	48	Bhaduri2021_GW22T	Bhaduri2021	22	Bhaduri2021_GW22T	51	27	Neuronal	Postmitotic	Excitatory Neuron	Deep Layer.IGFBP5
GW22T_somato_TTTGGTTTCGTCTGAA	48	Bhaduri2021_GW22T	Bhaduri2021	22	Bhaduri2021_GW22T	36	38	Neuronal	Postmitotic	Excitatory Neuron	EN.XIST.CSRP2
GW22T_somato_TTTGGTTTCTATGTGG	48	Bhaduri2021_GW22T	Bhaduri2021	22	Bhaduri2021_GW22T	38	8	Progenitor	Non-dividing	RG	oRG.2
GW22T_somato_TTTGTCAAGAGCTATA	48	Bhaduri2021_GW22T	Bhaduri2021	22	Bhaduri2021_GW22T	51	27	Neuronal	Postmitotic	Excitatory Neuron	Deep Layer.IGFBP5
GW22T_somato_TTTGTCAAGTCATCCA	48	Bhaduri2021_GW22T	Bhaduri2021	22	Bhaduri2021_GW22T	50	1	Nonneuronal	Postmitotic	Oligodendrocyte	Oligodendrocyte
GW22T_somato_TTTGTCACAGCTGTGC	48	Bhaduri2021_GW22T	Bhaduri2021	22	Bhaduri2021_GW22T	47	4	Progenitor	Non-dividing	RG	oRG.1
GW22T_somato_TTTGTCACAGTAAGCG	48	Bhaduri2021_GW22T	Bhaduri2021	22	Bhaduri2021_GW22T	36	38	Neuronal	Postmitotic	Excitatory Neuron	EN.XIST.CSRP2
GW22T_somato_TTTGTCACAGTACACT	48	Bhaduri2021_GW22T	Bhaduri2021	22	Bhaduri2021_GW22T	36	38	Neuronal	Postmitotic	Excitatory Neuron	EN.XIST.CSRP2
GW22T_somato_TTTGTCAGTGAACCTT	48	Bhaduri2021_GW22T	Bhaduri2021	22	Bhaduri2021_GW22T	9	38	Neuronal	Postmitotic	Excitatory Neuron	EN.XIST.CSRP2
GW22T_somato_TTTGTCAGTTTCCACC	48	Bhaduri2021_GW22T	Bhaduri2021	22	Bhaduri2021_GW22T	10	35	Neuronal	Postmitotic	Excitatory Neuron	EN.LIMCH1
GW22T_somato_TTTGTCATCGGAAACG	48	Bhaduri2021_GW22T	Bhaduri2021	22	Bhaduri2021_GW22T	5	26	Neuronal	Postmitotic	Excitatory Neuron	Deep Layer
GW22T_somato_TTTGTCATCTTGCCGT	48	Bhaduri2021_GW22T	Bhaduri2021	22	Bhaduri2021_GW22T	23	12	Progenitor	Dividing	Div	Prog.Div2
GW22T_somato_AACTCCCCATCACAAC	48	Bhaduri2021_GW22T	Bhaduri2021	22	Bhaduri2021_GW22T	27	11	Progenitor	Dividing	Div	Prog.Div1
GW22T_somato_AACTGGTTCGGTGTTA	48	Bhaduri2021_GW22T	Bhaduri2021	22	Bhaduri2021_GW22T	59	21	Nonneuronal	Non-dividing	Pericyte	Peri
GW22T_somato_AAGCCGCAGGAATTAC	48	Bhaduri2021_GW22T	Bhaduri2021	22	Bhaduri2021_GW22T	9	38	Neuronal	Postmitotic	Excitatory Neuron	EN.XIST.CSRP2
GW22T_somato_AAGGCAGTCCACGTTC	48	Bhaduri2021_GW22T	Bhaduri2021	22	Bhaduri2021_GW22T	10	35	Neuronal	Postmitotic	Excitatory Neuron	EN.LIMCH1
GW22T_somato_ACAGCCGAGTCTCAAC	48	Bhaduri2021_GW22T	Bhaduri2021	22	Bhaduri2021_GW22T	47	4	Progenitor	Non-dividing	RG	oRG.1
GW22T_somato_ACATACGAGGATTCGG	48	Bhaduri2021_GW22T	Bhaduri2021	22	Bhaduri2021_GW22T	47	4	Progenitor	Non-dividing	RG	oRG.1
GW22T_somato_ACCAGTAGTCGGCACT	48	Bhaduri2021_GW22T	Bhaduri2021	22	Bhaduri2021_GW22T	9	38	Neuronal	Postmitotic	Excitatory Neuron	EN.XIST.CSRP2
GW22T_somato_ACCAGTAGTTCCCGAG	48	Bhaduri2021_GW22T	Bhaduri2021	22	Bhaduri2021_GW22T	47	4	Progenitor	Non-dividing	RG	oRG.1
GW22T_somato_ACCGTAAGTCGCTTCT	48	Bhaduri2021_GW22T	Bhaduri2021	22	Bhaduri2021_GW22T	9	38	Neuronal	Postmitotic	Excitatory Neuron	EN.XIST.CSRP2
GW22T_somato_ACGCAGCGTTCGAATC	48	Bhaduri2021_GW22T	Bhaduri2021	22	Bhaduri2021_GW22T	9	38	Neuronal	Postmitotic	Excitatory Neuron	EN.XIST.CSRP2
GW22T_somato_ACGGCCAAGAGTGACC	48	Bhaduri2021_GW22T	Bhaduri2021	22	Bhaduri2021_GW22T	9	38	Neuronal	Postmitotic	Excitatory Neuron	EN.XIST.CSRP2
GW22T_somato_ACGGGTCAGGCTAGAC	48	Bhaduri2021_GW22T	Bhaduri2021	22	Bhaduri2021_GW22T	9	38	Neuronal	Postmitotic	Excitatory Neuron	EN.XIST.CSRP2
GW22T_somato_ACTGCTCAGCCCAACC	48	Bhaduri2021_GW22T	Bhaduri2021	22	Bhaduri2021_GW22T	47	4	Progenitor	Non-dividing	RG	oRG.1
GW22T_somato_ACTTACTCAAGCGCTC	48	Bhaduri2021_GW22T	Bhaduri2021	22	Bhaduri2021_GW22T	16	7	Progenitor	Non-dividing	RG	tRG
GW22T_somato_ACTTACTTCATATCGG	48	Bhaduri2021_GW22T	Bhaduri2021	22	Bhaduri2021_GW22T	47	4	Progenitor	Non-dividing	RG	oRG.1
GW22T_somato_AGAGCTTAGTGGAGAA	48	Bhaduri2021_GW22T	Bhaduri2021	22	Bhaduri2021_GW22T	9	38	Neuronal	Postmitotic	Excitatory Neuron	EN.XIST.CSRP2
GW22T_somato_AGAGCTTTCCGTAGTA	48	Bhaduri2021_GW22T	Bhaduri2021	22	Bhaduri2021_GW22T	38	8	Progenitor	Non-dividing	RG	oRG.2
GW22T_somato_AGCAGCCTCAGAGACG	48	Bhaduri2021_GW22T	Bhaduri2021	22	Bhaduri2021_GW22T	38	8	Progenitor	Non-dividing	RG	oRG.2
GW22T_somato_AGCATACCAGGAATGC	48	Bhaduri2021_GW22T	Bhaduri2021	22	Bhaduri2021_GW22T	36	38	Neuronal	Postmitotic	Excitatory Neuron	EN.XIST.CSRP2
GW22T_somato_AGCCTAAGTGCTGTAT	48	Bhaduri2021_GW22T	Bhaduri2021	22	Bhaduri2021_GW22T	28	2	Progenitor	Non-dividing	OPC	OPC.1
GW22T_somato_AGCTCCTAGCGATAGC	48	Bhaduri2021_GW22T	Bhaduri2021	22	Bhaduri2021_GW22T	47	4	Progenitor	Non-dividing	RG	oRG.1
GW22T_somato_AGCTCTCCAGGCGATA	48	Bhaduri2021_GW22T	Bhaduri2021	22	Bhaduri2021_GW22T	51	27	Neuronal	Postmitotic	Excitatory Neuron	Deep Layer.IGFBP5
GW22T_somato_AGGCCGTCAAGCTGAG	48	Bhaduri2021_GW22T	Bhaduri2021	22	Bhaduri2021_GW22T	9	38	Neuronal	Postmitotic	Excitatory Neuron	EN.XIST.CSRP2
GW22T_somato_AGGGTGAAGAGCTTCT	48	Bhaduri2021_GW22T	Bhaduri2021	22	Bhaduri2021_GW22T	36	38	Neuronal	Postmitotic	Excitatory Neuron	EN.XIST.CSRP2
GW22T_somato_AGGGTGAGTACTCGCG	48	Bhaduri2021_GW22T	Bhaduri2021	22	Bhaduri2021_GW22T	36	38	Neuronal	Postmitotic	Excitatory Neuron	EN.XIST.CSRP2
GW22T_somato_AGTGTCACATGCAATC	48	Bhaduri2021_GW22T	Bhaduri2021	22	Bhaduri2021_GW22T	36	38	Neuronal	Postmitotic	Excitatory Neuron	EN.XIST.CSRP2
GW22T_somato_ATAACGCGTTCCCTTG	48	Bhaduri2021_GW22T	Bhaduri2021	22	Bhaduri2021_GW22T	36	38	Neuronal	Postmitotic	Excitatory Neuron	EN.XIST.CSRP2
GW22T_somato_ATAACGCTCCTTTCGG	48	Bhaduri2021_GW22T	Bhaduri2021	22	Bhaduri2021_GW22T	36	38	Neuronal	Postmitotic	Excitatory Neuron	EN.XIST.CSRP2
GW22T_somato_ATCATGGAGCTTTGGT	48	Bhaduri2021_GW22T	Bhaduri2021	22	Bhaduri2021_GW22T	27	11	Progenitor	Dividing	Div	Prog.Div1
GW22T_somato_ATCCACCCAAACAACA	48	Bhaduri2021_GW22T	Bhaduri2021	22	Bhaduri2021_GW22T	38	8	Progenitor	Non-dividing	RG	oRG.2
GW22T_somato_ATCGAGTCACATGGGA	48	Bhaduri2021_GW22T	Bhaduri2021	22	Bhaduri2021_GW22T	47	4	Progenitor	Non-dividing	RG	oRG.1
GW22T_somato_ATGCGATAGACTACAA	48	Bhaduri2021_GW22T	Bhaduri2021	22	Bhaduri2021_GW22T	9	38	Neuronal	Postmitotic	Excitatory Neuron	EN.XIST.CSRP2
GW22T_somato_ATGCGATAGGAGCGAG	48	Bhaduri2021_GW22T	Bhaduri2021	22	Bhaduri2021_GW22T	36	38	Neuronal	Postmitotic	Excitatory Neuron	EN.XIST.CSRP2
GW22T_somato_ATTCTACAGCGCCTCA	48	Bhaduri2021_GW22T	Bhaduri2021	22	Bhaduri2021_GW22T	36	38	Neuronal	Postmitotic	Excitatory Neuron	EN.XIST.CSRP2
GW22T_somato_ATTGGTGCACTCTGTC	48	Bhaduri2021_GW22T	Bhaduri2021	22	Bhaduri2021_GW22T	27	11	Progenitor	Dividing	Div	Prog.Div1
GW22T_somato_CAACTAGTCGACGGAA	48	Bhaduri2021_GW22T	Bhaduri2021	22	Bhaduri2021_GW22T	9	38	Neuronal	Postmitotic	Excitatory Neuron	EN.XIST.CSRP2
GW22T_somato_CAAGAAACAGCCTTGG	48	Bhaduri2021_GW22T	Bhaduri2021	22	Bhaduri2021_GW22T	9	38	Neuronal	Postmitotic	Excitatory Neuron	EN.XIST.CSRP2
GW22T_somato_CAAGAAACAGTTAACC	48	Bhaduri2021_GW22T	Bhaduri2021	22	Bhaduri2021_GW22T	23	12	Progenitor	Dividing	Div	Prog.Div2
GW22T_somato_CAAGATCTCTACTTAC	48	Bhaduri2021_GW22T	Bhaduri2021	22	Bhaduri2021_GW22T	9	38	Neuronal	Postmitotic	Excitatory Neuron	EN.XIST.CSRP2
GW22T_somato_CACACTCAGTTAGCGG	48	Bhaduri2021_GW22T	Bhaduri2021	22	Bhaduri2021_GW22T	9	38	Neuronal	Postmitotic	Excitatory Neuron	EN.XIST.CSRP2
GW22T_somato_CACATAGAGGGCTTCC	48	Bhaduri2021_GW22T	Bhaduri2021	22	Bhaduri2021_GW22T	47	4	Progenitor	Non-dividing	RG	oRG.1
GW22T_somato_CACCACTCACCCATTC	48	Bhaduri2021_GW22T	Bhaduri2021	22	Bhaduri2021_GW22T	34	19	Nonneuronal	Non-dividing	Microglia	Micro.2
GW22T_somato_CACCACTCATGATCCA	48	Bhaduri2021_GW22T	Bhaduri2021	22	Bhaduri2021_GW22T	9	38	Neuronal	Postmitotic	Excitatory Neuron	EN.XIST.CSRP2
GW22T_somato_CACTCCAGTGAAATCA	48	Bhaduri2021_GW22T	Bhaduri2021	22	Bhaduri2021_GW22T	9	38	Neuronal	Postmitotic	Excitatory Neuron	EN.XIST.CSRP2
GW22T_somato_CAGCATATCCAGTAGT	48	Bhaduri2021_GW22T	Bhaduri2021	22	Bhaduri2021_GW22T	9	38	Neuronal	Postmitotic	Excitatory Neuron	EN.XIST.CSRP2
GW22T_somato_CAGCGACGTTTAGGAA	48	Bhaduri2021_GW22T	Bhaduri2021	22	Bhaduri2021_GW22T	38	8	Progenitor	Non-dividing	RG	oRG.2
GW22T_somato_CAGCTAAGTTGAGGTG	48	Bhaduri2021_GW22T	Bhaduri2021	22	Bhaduri2021_GW22T	23	12	Progenitor	Dividing	Div	Prog.Div2
GW22T_somato_CAGCTGGGTGTCAATC	48	Bhaduri2021_GW22T	Bhaduri2021	22	Bhaduri2021_GW22T	16	7	Progenitor	Non-dividing	RG	tRG
GW22T_somato_CATATTCAGAGAACAG	48	Bhaduri2021_GW22T	Bhaduri2021	22	Bhaduri2021_GW22T	38	8	Progenitor	Non-dividing	RG	oRG.2
GW22T_somato_CATCCACTCAGAAATG	48	Bhaduri2021_GW22T	Bhaduri2021	22	Bhaduri2021_GW22T	9	38	Neuronal	Postmitotic	Excitatory Neuron	EN.XIST.CSRP2
GW22T_somato_CATCCACTCGCGCCAA	48	Bhaduri2021_GW22T	Bhaduri2021	22	Bhaduri2021_GW22T	5	26	Neuronal	Postmitotic	Excitatory Neuron	Deep Layer
GW22T_somato_CATTCGCAGTGGGATC	48	Bhaduri2021_GW22T	Bhaduri2021	22	Bhaduri2021_GW22T	36	38	Neuronal	Postmitotic	Excitatory Neuron	EN.XIST.CSRP2
GW22T_somato_CCAGCGAGTCAGAATA	48	Bhaduri2021_GW22T	Bhaduri2021	22	Bhaduri2021_GW22T	36	38	Neuronal	Postmitotic	Excitatory Neuron	EN.XIST.CSRP2
GW22T_somato_CCAGCGAGTTGCTCCT	48	Bhaduri2021_GW22T	Bhaduri2021	22	Bhaduri2021_GW22T	38	8	Progenitor	Non-dividing	RG	oRG.2
GW22T_somato_CCGGTAGGTAGCTAAA	48	Bhaduri2021_GW22T	Bhaduri2021	22	Bhaduri2021_GW22T	9	38	Neuronal	Postmitotic	Excitatory Neuron	EN.XIST.CSRP2
GW22T_somato_CCTTACGCAAGGACTG	48	Bhaduri2021_GW22T	Bhaduri2021	22	Bhaduri2021_GW22T	9	38	Neuronal	Postmitotic	Excitatory Neuron	EN.XIST.CSRP2
GW22T_somato_CCTTCCCAGCGTTTAC	48	Bhaduri2021_GW22T	Bhaduri2021	22	Bhaduri2021_GW22T	47	4	Progenitor	Non-dividing	RG	oRG.1
GW22T_somato_CCTTTCTCATTGTGCA	48	Bhaduri2021_GW22T	Bhaduri2021	22	Bhaduri2021_GW22T	9	38	Neuronal	Postmitotic	Excitatory Neuron	EN.XIST.CSRP2
GW22T_somato_CGACCTTGTCGGGTCT	48	Bhaduri2021_GW22T	Bhaduri2021	22	Bhaduri2021_GW22T	38	8	Progenitor	Non-dividing	RG	oRG.2
GW22T_somato_CGACTTCAGACCACGA	48	Bhaduri2021_GW22T	Bhaduri2021	22	Bhaduri2021_GW22T	36	38	Neuronal	Postmitotic	Excitatory Neuron	EN.XIST.CSRP2
GW22T_somato_CGAGAAGTCAGTTTGG	48	Bhaduri2021_GW22T	Bhaduri2021	22	Bhaduri2021_GW22T	51	27	Neuronal	Postmitotic	Excitatory Neuron	Deep Layer.IGFBP5
GW22T_somato_CGAGCCATCTGTTGAG	48	Bhaduri2021_GW22T	Bhaduri2021	22	Bhaduri2021_GW22T	9	38	Neuronal	Postmitotic	Excitatory Neuron	EN.XIST.CSRP2
GW22T_somato_CGATCGGGTTACAGAA	48	Bhaduri2021_GW22T	Bhaduri2021	22	Bhaduri2021_GW22T	47	4	Progenitor	Non-dividing	RG	oRG.1
GW22T_somato_CGCGGTATCTAAGCCA	48	Bhaduri2021_GW22T	Bhaduri2021	22	Bhaduri2021_GW22T	9	38	Neuronal	Postmitotic	Excitatory Neuron	EN.XIST.CSRP2
GW22T_somato_CGCGTTTTCCGTCAAA	48	Bhaduri2021_GW22T	Bhaduri2021	22	Bhaduri2021_GW22T	9	38	Neuronal	Postmitotic	Excitatory Neuron	EN.XIST.CSRP2
GW22T_somato_CGCTGGAGTTGTCGCG	48	Bhaduri2021_GW22T	Bhaduri2021	22	Bhaduri2021_GW22T	28	2	Progenitor	Non-dividing	OPC	OPC.1
GW22T_somato_CGCTGGATCTGGCGTG	48	Bhaduri2021_GW22T	Bhaduri2021	22	Bhaduri2021_GW22T	36	38	Neuronal	Postmitotic	Excitatory Neuron	EN.XIST.CSRP2
GW22T_somato_CGCTTCAAGTCAAGGC	48	Bhaduri2021_GW22T	Bhaduri2021	22	Bhaduri2021_GW22T	36	38	Neuronal	Postmitotic	Excitatory Neuron	EN.XIST.CSRP2
GW22T_somato_CGCTTCACATGTTCCC	48	Bhaduri2021_GW22T	Bhaduri2021	22	Bhaduri2021_GW22T	9	38	Neuronal	Postmitotic	Excitatory Neuron	EN.XIST.CSRP2
GW22T_somato_CGCTTCATCGAACTGT	48	Bhaduri2021_GW22T	Bhaduri2021	22	Bhaduri2021_GW22T	9	38	Neuronal	Postmitotic	Excitatory Neuron	EN.XIST.CSRP2
GW22T_somato_CGGAGCTGTCCGACGT	48	Bhaduri2021_GW22T	Bhaduri2021	22	Bhaduri2021_GW22T	9	38	Neuronal	Postmitotic	Excitatory Neuron	EN.XIST.CSRP2
GW22T_somato_CGTAGGCTCCAAGTAC	48	Bhaduri2021_GW22T	Bhaduri2021	22	Bhaduri2021_GW22T	49	20	Nonneuronal	Non-dividing	Endothelial	Endo
GW22T_somato_CGTCTACGTCGTTGTA	48	Bhaduri2021_GW22T	Bhaduri2021	22	Bhaduri2021_GW22T	9	38	Neuronal	Postmitotic	Excitatory Neuron	EN.XIST.CSRP2
GW22T_somato_CGTGAGCAGGAATGGA	48	Bhaduri2021_GW22T	Bhaduri2021	22	Bhaduri2021_GW22T	15	34	Neuronal	Postmitotic	Excitatory Neuron	EN.ARPP21.PCLO
GW22T_somato_CGTTAGATCAGTGCAT	48	Bhaduri2021_GW22T	Bhaduri2021	22	Bhaduri2021_GW22T	9	38	Neuronal	Postmitotic	Excitatory Neuron	EN.XIST.CSRP2
GW22T_somato_CTAGCCTTCGCGCCAA	48	Bhaduri2021_GW22T	Bhaduri2021	22	Bhaduri2021_GW22T	9	38	Neuronal	Postmitotic	Excitatory Neuron	EN.XIST.CSRP2
GW22T_somato_CTAGCCTTCTCCTATA	48	Bhaduri2021_GW22T	Bhaduri2021	22	Bhaduri2021_GW22T	41	18	Nonneuronal	Non-dividing	Microglia	Micro.1
GW22T_somato_CTCTGGTCAATGAAAC	48	Bhaduri2021_GW22T	Bhaduri2021	22	Bhaduri2021_GW22T	9	38	Neuronal	Postmitotic	Excitatory Neuron	EN.XIST.CSRP2
GW22T_somato_CTGTTTAGTACCAGTT	48	Bhaduri2021_GW22T	Bhaduri2021	22	Bhaduri2021_GW22T	47	4	Progenitor	Non-dividing	RG	oRG.1
GW22T_somato_GAAGCAGGTCGACTAT	48	Bhaduri2021_GW22T	Bhaduri2021	22	Bhaduri2021_GW22T	54	30	Neuronal	Postmitotic	Inhibitory Neuron	PROX1.iN
GW22T_somato_GACACGCTCCGTCAAA	48	Bhaduri2021_GW22T	Bhaduri2021	22	Bhaduri2021_GW22T	38	8	Progenitor	Non-dividing	RG	oRG.2
GW22T_somato_GACGTGCGTCCGAAGA	48	Bhaduri2021_GW22T	Bhaduri2021	22	Bhaduri2021_GW22T	41	18	Nonneuronal	Non-dividing	Microglia	Micro.1
GW22T_somato_GACTACACAATGTTGC	48	Bhaduri2021_GW22T	Bhaduri2021	22	Bhaduri2021_GW22T	38	8	Progenitor	Non-dividing	RG	oRG.2
GW22T_somato_GAGGTGAAGTACGTTC	48	Bhaduri2021_GW22T	Bhaduri2021	22	Bhaduri2021_GW22T	9	38	Neuronal	Postmitotic	Excitatory Neuron	EN.XIST.CSRP2
GW22T_somato_GAGGTGACACGGCCAT	48	Bhaduri2021_GW22T	Bhaduri2021	22	Bhaduri2021_GW22T	36	38	Neuronal	Postmitotic	Excitatory Neuron	EN.XIST.CSRP2
GW22T_somato_GATCGATGTAGCACGA	48	Bhaduri2021_GW22T	Bhaduri2021	22	Bhaduri2021_GW22T	38	8	Progenitor	Non-dividing	RG	oRG.2
GW22T_somato_GATGAGGAGCGTCTAT	48	Bhaduri2021_GW22T	Bhaduri2021	22	Bhaduri2021_GW22T	36	38	Neuronal	Postmitotic	Excitatory Neuron	EN.XIST.CSRP2
GW22T_somato_GATGCTAAGGTACTCT	48	Bhaduri2021_GW22T	Bhaduri2021	22	Bhaduri2021_GW22T	9	38	Neuronal	Postmitotic	Excitatory Neuron	EN.XIST.CSRP2
GW22T_somato_GCAATCAAGTGAAGAG	48	Bhaduri2021_GW22T	Bhaduri2021	22	Bhaduri2021_GW22T	9	38	Neuronal	Postmitotic	Excitatory Neuron	EN.XIST.CSRP2
GW22T_somato_GCATACAAGTGTTTGC	48	Bhaduri2021_GW22T	Bhaduri2021	22	Bhaduri2021_GW22T	5	26	Neuronal	Postmitotic	Excitatory Neuron	Deep Layer
GW22T_somato_GCATGTAAGACGCACA	48	Bhaduri2021_GW22T	Bhaduri2021	22	Bhaduri2021_GW22T	36	38	Neuronal	Postmitotic	Excitatory Neuron	EN.XIST.CSRP2
GW22T_somato_GCATGTACAATCGAAA	48	Bhaduri2021_GW22T	Bhaduri2021	22	Bhaduri2021_GW22T	36	38	Neuronal	Postmitotic	Excitatory Neuron	EN.XIST.CSRP2
GW22T_somato_GCATGTATCCGAAGAG	48	Bhaduri2021_GW22T	Bhaduri2021	22	Bhaduri2021_GW22T	9	38	Neuronal	Postmitotic	Excitatory Neuron	EN.XIST.CSRP2
GW22T_somato_GCGAGAATCACTCTTA	48	Bhaduri2021_GW22T	Bhaduri2021	22	Bhaduri2021_GW22T	38	8	Progenitor	Non-dividing	RG	oRG.2
GW22T_somato_GCGCAACCACGGTGTC	48	Bhaduri2021_GW22T	Bhaduri2021	22	Bhaduri2021_GW22T	47	4	Progenitor	Non-dividing	RG	oRG.1
GW22T_somato_GCGCAACTCCACGACG	48	Bhaduri2021_GW22T	Bhaduri2021	22	Bhaduri2021_GW22T	9	38	Neuronal	Postmitotic	Excitatory Neuron	EN.XIST.CSRP2
GW22T_somato_GCGCAGTAGAGCCTAG	48	Bhaduri2021_GW22T	Bhaduri2021	22	Bhaduri2021_GW22T	47	4	Progenitor	Non-dividing	RG	oRG.1
GW22T_somato_GCTGCGAGTCGGCATC	48	Bhaduri2021_GW22T	Bhaduri2021	22	Bhaduri2021_GW22T	36	38	Neuronal	Postmitotic	Excitatory Neuron	EN.XIST.CSRP2
GW22T_somato_GGAATAATCTTGAGAC	48	Bhaduri2021_GW22T	Bhaduri2021	22	Bhaduri2021_GW22T	36	38	Neuronal	Postmitotic	Excitatory Neuron	EN.XIST.CSRP2
GW22T_somato_GGACAAGGTCATCCCT	48	Bhaduri2021_GW22T	Bhaduri2021	22	Bhaduri2021_GW22T	9	38	Neuronal	Postmitotic	Excitatory Neuron	EN.XIST.CSRP2
GW22T_somato_GGACAGAGTTTCGCTC	48	Bhaduri2021_GW22T	Bhaduri2021	22	Bhaduri2021_GW22T	9	38	Neuronal	Postmitotic	Excitatory Neuron	EN.XIST.CSRP2
GW22T_somato_GGACAGATCATCGGAT	48	Bhaduri2021_GW22T	Bhaduri2021	22	Bhaduri2021_GW22T	9	38	Neuronal	Postmitotic	Excitatory Neuron	EN.XIST.CSRP2
GW22T_somato_GGAGCAAAGCTCCTTC	48	Bhaduri2021_GW22T	Bhaduri2021	22	Bhaduri2021_GW22T	36	38	Neuronal	Postmitotic	Excitatory Neuron	EN.XIST.CSRP2
GW22T_somato_GGGACCTGTCAACTGT	48	Bhaduri2021_GW22T	Bhaduri2021	22	Bhaduri2021_GW22T	47	4	Progenitor	Non-dividing	RG	oRG.1
GW22T_somato_GGGACCTTCAATAAGG	48	Bhaduri2021_GW22T	Bhaduri2021	22	Bhaduri2021_GW22T	47	4	Progenitor	Non-dividing	RG	oRG.1
GW22T_somato_GGGTCTGGTCCATCCT	48	Bhaduri2021_GW22T	Bhaduri2021	22	Bhaduri2021_GW22T	36	38	Neuronal	Postmitotic	Excitatory Neuron	EN.XIST.CSRP2
GW22T_somato_GTCTCGTTCCGCGCAA	48	Bhaduri2021_GW22T	Bhaduri2021	22	Bhaduri2021_GW22T	36	38	Neuronal	Postmitotic	Excitatory Neuron	EN.XIST.CSRP2
GW22T_somato_GTGCGGTTCAGCATGT	48	Bhaduri2021_GW22T	Bhaduri2021	22	Bhaduri2021_GW22T	9	38	Neuronal	Postmitotic	Excitatory Neuron	EN.XIST.CSRP2
GW22T_somato_GTGTTAGAGCACACAG	48	Bhaduri2021_GW22T	Bhaduri2021	22	Bhaduri2021_GW22T	51	27	Neuronal	Postmitotic	Excitatory Neuron	Deep Layer.IGFBP5
GW22T_somato_GTTAAGCTCATTCACT	48	Bhaduri2021_GW22T	Bhaduri2021	22	Bhaduri2021_GW22T	16	7	Progenitor	Non-dividing	RG	tRG
GW22T_somato_GTTACAGTCAACGGCC	48	Bhaduri2021_GW22T	Bhaduri2021	22	Bhaduri2021_GW22T	9	38	Neuronal	Postmitotic	Excitatory Neuron	EN.XIST.CSRP2
GW22T_somato_GTTCATTGTTTGACAC	48	Bhaduri2021_GW22T	Bhaduri2021	22	Bhaduri2021_GW22T	22	25	Neuronal	Postmitotic	Excitatory Neuron	Subplate
GW22T_somato_GTTCTCGCACTCGACG	48	Bhaduri2021_GW22T	Bhaduri2021	22	Bhaduri2021_GW22T	9	38	Neuronal	Postmitotic	Excitatory Neuron	EN.XIST.CSRP2
GW22T_somato_TAAGCGTGTTCGGGCT	48	Bhaduri2021_GW22T	Bhaduri2021	22	Bhaduri2021_GW22T	36	38	Neuronal	Postmitotic	Excitatory Neuron	EN.XIST.CSRP2
GW22T_somato_TACTCGCTCCGCAAGC	48	Bhaduri2021_GW22T	Bhaduri2021	22	Bhaduri2021_GW22T	38	8	Progenitor	Non-dividing	RG	oRG.2
GW22T_somato_TAGGCATGTTAAAGTG	48	Bhaduri2021_GW22T	Bhaduri2021	22	Bhaduri2021_GW22T	9	38	Neuronal	Postmitotic	Excitatory Neuron	EN.XIST.CSRP2
GW22T_somato_TATGCCCGTCTGGTCG	48	Bhaduri2021_GW22T	Bhaduri2021	22	Bhaduri2021_GW22T	38	8	Progenitor	Non-dividing	RG	oRG.2
GW22T_somato_TCACGAAAGGAATCGC	48	Bhaduri2021_GW22T	Bhaduri2021	22	Bhaduri2021_GW22T	36	38	Neuronal	Postmitotic	Excitatory Neuron	EN.XIST.CSRP2
GW22T_somato_TCAGATGCATTCCTCG	48	Bhaduri2021_GW22T	Bhaduri2021	22	Bhaduri2021_GW22T	38	8	Progenitor	Non-dividing	RG	oRG.2
GW22T_somato_TCAGCTCGTTAAGACA	48	Bhaduri2021_GW22T	Bhaduri2021	22	Bhaduri2021_GW22T	9	38	Neuronal	Postmitotic	Excitatory Neuron	EN.XIST.CSRP2
GW22T_somato_TCAGGTATCACCATAG	48	Bhaduri2021_GW22T	Bhaduri2021	22	Bhaduri2021_GW22T	9	38	Neuronal	Postmitotic	Excitatory Neuron	EN.XIST.CSRP2
GW22T_somato_TCATTACTCATAGCAC	48	Bhaduri2021_GW22T	Bhaduri2021	22	Bhaduri2021_GW22T	9	38	Neuronal	Postmitotic	Excitatory Neuron	EN.XIST.CSRP2
GW22T_somato_TCTGAGACACATGACT	48	Bhaduri2021_GW22T	Bhaduri2021	22	Bhaduri2021_GW22T	9	38	Neuronal	Postmitotic	Excitatory Neuron	EN.XIST.CSRP2
GW22T_somato_TGACAACAGCTAGTTC	48	Bhaduri2021_GW22T	Bhaduri2021	22	Bhaduri2021_GW22T	58	10	Progenitor	Dividing	OPC.div	OPC.div
GW22T_somato_TGACTAGCATCGGTTA	48	Bhaduri2021_GW22T	Bhaduri2021	22	Bhaduri2021_GW22T	27	11	Progenitor	Dividing	Div	Prog.Div1
GW22T_somato_TGAGAGGAGCTGAAAT	48	Bhaduri2021_GW22T	Bhaduri2021	22	Bhaduri2021_GW22T	36	38	Neuronal	Postmitotic	Excitatory Neuron	EN.XIST.CSRP2
GW22T_somato_TGCACCTTCCTTGGTC	48	Bhaduri2021_GW22T	Bhaduri2021	22	Bhaduri2021_GW22T	9	38	Neuronal	Postmitotic	Excitatory Neuron	EN.XIST.CSRP2
GW22T_somato_TGCACCTTCGCCGTGA	48	Bhaduri2021_GW22T	Bhaduri2021	22	Bhaduri2021_GW22T	38	8	Progenitor	Non-dividing	RG	oRG.2
GW22T_somato_TGCGCAGCATGGTCAT	48	Bhaduri2021_GW22T	Bhaduri2021	22	Bhaduri2021_GW22T	9	38	Neuronal	Postmitotic	Excitatory Neuron	EN.XIST.CSRP2
GW22T_somato_TGCGGGTCAAGTCTGT	48	Bhaduri2021_GW22T	Bhaduri2021	22	Bhaduri2021_GW22T	36	38	Neuronal	Postmitotic	Excitatory Neuron	EN.XIST.CSRP2
GW22T_somato_TGGCTGGAGCTGATAA	48	Bhaduri2021_GW22T	Bhaduri2021	22	Bhaduri2021_GW22T	2	16	Neuronal	Postmitotic	Inhibitory Neuron	SCGN.iN
GW22T_somato_TGGTTAGCACTGTGTA	48	Bhaduri2021_GW22T	Bhaduri2021	22	Bhaduri2021_GW22T	22	25	Neuronal	Postmitotic	Excitatory Neuron	Subplate
GW22T_somato_TGGTTCCAGGTGCAAC	48	Bhaduri2021_GW22T	Bhaduri2021	22	Bhaduri2021_GW22T	9	38	Neuronal	Postmitotic	Excitatory Neuron	EN.XIST.CSRP2
GW22T_somato_TGTCCCACAATAGCAA	48	Bhaduri2021_GW22T	Bhaduri2021	22	Bhaduri2021_GW22T	9	38	Neuronal	Postmitotic	Excitatory Neuron	EN.XIST.CSRP2
GW22T_somato_TGTCCCATCAGCCTAA	48	Bhaduri2021_GW22T	Bhaduri2021	22	Bhaduri2021_GW22T	15	34	Neuronal	Postmitotic	Excitatory Neuron	EN.ARPP21.PCLO
GW22T_somato_TGTGTTTTCCGAACGC	48	Bhaduri2021_GW22T	Bhaduri2021	22	Bhaduri2021_GW22T	36	38	Neuronal	Postmitotic	Excitatory Neuron	EN.XIST.CSRP2
GW22T_somato_TTAGGCAGTTAGTGGG	48	Bhaduri2021_GW22T	Bhaduri2021	22	Bhaduri2021_GW22T	38	8	Progenitor	Non-dividing	RG	oRG.2
GW22T_somato_TTAGGCATCTGCTGCT	48	Bhaduri2021_GW22T	Bhaduri2021	22	Bhaduri2021_GW22T	9	38	Neuronal	Postmitotic	Excitatory Neuron	EN.XIST.CSRP2
GW22T_somato_TTATGCTCAACAACCT	48	Bhaduri2021_GW22T	Bhaduri2021	22	Bhaduri2021_GW22T	9	38	Neuronal	Postmitotic	Excitatory Neuron	EN.XIST.CSRP2
GW22T_somato_TTCTTAGGTAAAGGAG	48	Bhaduri2021_GW22T	Bhaduri2021	22	Bhaduri2021_GW22T	9	38	Neuronal	Postmitotic	Excitatory Neuron	EN.XIST.CSRP2
GW22T_somato_TTTGCGCAGAGTCGGT	48	Bhaduri2021_GW22T	Bhaduri2021	22	Bhaduri2021_GW22T	9	38	Neuronal	Postmitotic	Excitatory Neuron	EN.XIST.CSRP2
GW22T_somato_TTTGTCAGTGCTAGCC	48	Bhaduri2021_GW22T	Bhaduri2021	22	Bhaduri2021_GW22T	51	27	Neuronal	Postmitotic	Excitatory Neuron	Deep Layer.IGFBP5
GW22T_somato_AAAGCAATCCTGCCAT	48	Bhaduri2021_GW22T	Bhaduri2021	22	Bhaduri2021_GW22T	51	27	Neuronal	Postmitotic	Excitatory Neuron	Deep Layer.IGFBP5
GW22T_somato_AACACGTCAAGTCTGT	48	Bhaduri2021_GW22T	Bhaduri2021	22	Bhaduri2021_GW22T	51	27	Neuronal	Postmitotic	Excitatory Neuron	Deep Layer.IGFBP5
GW22T_somato_AAGGCAGTCCGCAGTG	48	Bhaduri2021_GW22T	Bhaduri2021	22	Bhaduri2021_GW22T	36	38	Neuronal	Postmitotic	Excitatory Neuron	EN.XIST.CSRP2
GW22T_somato_AAGGCAGTCGTTTGCC	48	Bhaduri2021_GW22T	Bhaduri2021	22	Bhaduri2021_GW22T	9	38	Neuronal	Postmitotic	Excitatory Neuron	EN.XIST.CSRP2
GW22T_somato_ACACCCTTCTCTGCTG	48	Bhaduri2021_GW22T	Bhaduri2021	22	Bhaduri2021_GW22T	47	4	Progenitor	Non-dividing	RG	oRG.1
GW22T_somato_ACACCGGCAAAGGCGT	48	Bhaduri2021_GW22T	Bhaduri2021	22	Bhaduri2021_GW22T	36	38	Neuronal	Postmitotic	Excitatory Neuron	EN.XIST.CSRP2
GW22T_somato_ACACCGGCAAAGTCAA	48	Bhaduri2021_GW22T	Bhaduri2021	22	Bhaduri2021_GW22T	27	11	Progenitor	Dividing	Div	Prog.Div1
GW22T_somato_ACGAGCCCAAACCTAC	48	Bhaduri2021_GW22T	Bhaduri2021	22	Bhaduri2021_GW22T	9	38	Neuronal	Postmitotic	Excitatory Neuron	EN.XIST.CSRP2
GW22T_somato_ACGAGGATCCATTCTA	48	Bhaduri2021_GW22T	Bhaduri2021	22	Bhaduri2021_GW22T	22	25	Neuronal	Postmitotic	Excitatory Neuron	Subplate
GW22T_somato_ACGCCGATCATGGTCA	48	Bhaduri2021_GW22T	Bhaduri2021	22	Bhaduri2021_GW22T	28	2	Progenitor	Non-dividing	OPC	OPC.1
GW22T_somato_ACGGCCACAAGTAGTA	48	Bhaduri2021_GW22T	Bhaduri2021	22	Bhaduri2021_GW22T	9	38	Neuronal	Postmitotic	Excitatory Neuron	EN.XIST.CSRP2
GW22T_somato_ACGGGCTGTCTGGTCG	48	Bhaduri2021_GW22T	Bhaduri2021	22	Bhaduri2021_GW22T	47	4	Progenitor	Non-dividing	RG	oRG.1
GW22T_somato_ACGGGTCAGCCACGTC	48	Bhaduri2021_GW22T	Bhaduri2021	22	Bhaduri2021_GW22T	5	26	Neuronal	Postmitotic	Excitatory Neuron	Deep Layer
GW22T_somato_ACTATCTTCCTATGTT	48	Bhaduri2021_GW22T	Bhaduri2021	22	Bhaduri2021_GW22T	23	12	Progenitor	Dividing	Div	Prog.Div2
GW22T_somato_ACTGAACCACGAAACG	48	Bhaduri2021_GW22T	Bhaduri2021	22	Bhaduri2021_GW22T	22	25	Neuronal	Postmitotic	Excitatory Neuron	Subplate
GW22T_somato_ACTGAGTCACGGTAGA	48	Bhaduri2021_GW22T	Bhaduri2021	22	Bhaduri2021_GW22T	9	38	Neuronal	Postmitotic	Excitatory Neuron	EN.XIST.CSRP2
GW22T_somato_ACTTACTCAACGATGG	48	Bhaduri2021_GW22T	Bhaduri2021	22	Bhaduri2021_GW22T	47	4	Progenitor	Non-dividing	RG	oRG.1
GW22T_somato_AGAGCGATCGCACTCT	48	Bhaduri2021_GW22T	Bhaduri2021	22	Bhaduri2021_GW22T	16	7	Progenitor	Non-dividing	RG	tRG
GW22T_somato_AGAGCGATCTCAAGTG	48	Bhaduri2021_GW22T	Bhaduri2021	22	Bhaduri2021_GW22T	9	38	Neuronal	Postmitotic	Excitatory Neuron	EN.XIST.CSRP2
GW22T_somato_AGAGCTTCACACATGT	48	Bhaduri2021_GW22T	Bhaduri2021	22	Bhaduri2021_GW22T	9	38	Neuronal	Postmitotic	Excitatory Neuron	EN.XIST.CSRP2
GW22T_somato_AGCGTATGTTGCGTTA	48	Bhaduri2021_GW22T	Bhaduri2021	22	Bhaduri2021_GW22T	9	38	Neuronal	Postmitotic	Excitatory Neuron	EN.XIST.CSRP2
GW22T_somato_AGGGAGTAGCTGTCTA	48	Bhaduri2021_GW22T	Bhaduri2021	22	Bhaduri2021_GW22T	9	38	Neuronal	Postmitotic	Excitatory Neuron	EN.XIST.CSRP2
GW22T_somato_AGGTCATTCGACAGCC	48	Bhaduri2021_GW22T	Bhaduri2021	22	Bhaduri2021_GW22T	23	12	Progenitor	Dividing	Div	Prog.Div2
GW22T_somato_AGTGTCACATGAACCT	48	Bhaduri2021_GW22T	Bhaduri2021	22	Bhaduri2021_GW22T	38	8	Progenitor	Non-dividing	RG	oRG.2
GW22T_somato_AGTTGGTGTACTCTCC	48	Bhaduri2021_GW22T	Bhaduri2021	22	Bhaduri2021_GW22T	9	38	Neuronal	Postmitotic	Excitatory Neuron	EN.XIST.CSRP2
GW22T_somato_ATAGACCGTCCGAGTC	48	Bhaduri2021_GW22T	Bhaduri2021	22	Bhaduri2021_GW22T	9	38	Neuronal	Postmitotic	Excitatory Neuron	EN.XIST.CSRP2
GW22T_somato_ATCGAGTCAACTGCGC	48	Bhaduri2021_GW22T	Bhaduri2021	22	Bhaduri2021_GW22T	36	38	Neuronal	Postmitotic	Excitatory Neuron	EN.XIST.CSRP2
GW22T_somato_ATCTACTCAACTGCGC	48	Bhaduri2021_GW22T	Bhaduri2021	22	Bhaduri2021_GW22T	9	38	Neuronal	Postmitotic	Excitatory Neuron	EN.XIST.CSRP2
GW22T_somato_ATCTGCCGTACCAGTT	48	Bhaduri2021_GW22T	Bhaduri2021	22	Bhaduri2021_GW22T	36	38	Neuronal	Postmitotic	Excitatory Neuron	EN.XIST.CSRP2
GW22T_somato_ATGTGTGCAAGGGTCA	48	Bhaduri2021_GW22T	Bhaduri2021	22	Bhaduri2021_GW22T	36	38	Neuronal	Postmitotic	Excitatory Neuron	EN.XIST.CSRP2
GW22T_somato_ATTGGACCACACAGAG	48	Bhaduri2021_GW22T	Bhaduri2021	22	Bhaduri2021_GW22T	51	27	Neuronal	Postmitotic	Excitatory Neuron	Deep Layer.IGFBP5
GW22T_somato_ATTGGTGAGAAGGACA	48	Bhaduri2021_GW22T	Bhaduri2021	22	Bhaduri2021_GW22T	36	38	Neuronal	Postmitotic	Excitatory Neuron	EN.XIST.CSRP2
GW22T_somato_ATTGGTGAGCTTCGCG	48	Bhaduri2021_GW22T	Bhaduri2021	22	Bhaduri2021_GW22T	9	38	Neuronal	Postmitotic	Excitatory Neuron	EN.XIST.CSRP2
GW22T_somato_ATTGGTGTCTGTTGAG	48	Bhaduri2021_GW22T	Bhaduri2021	22	Bhaduri2021_GW22T	47	4	Progenitor	Non-dividing	RG	oRG.1
GW22T_somato_CAAGAAATCATGTAGC	48	Bhaduri2021_GW22T	Bhaduri2021	22	Bhaduri2021_GW22T	36	38	Neuronal	Postmitotic	Excitatory Neuron	EN.XIST.CSRP2
GW22T_somato_CAAGTTGAGAATTGTG	48	Bhaduri2021_GW22T	Bhaduri2021	22	Bhaduri2021_GW22T	28	2	Progenitor	Non-dividing	OPC	OPC.1
GW22T_somato_CACAAACGTCTGGTCG	48	Bhaduri2021_GW22T	Bhaduri2021	22	Bhaduri2021_GW22T	27	11	Progenitor	Dividing	Div	Prog.Div1
GW22T_somato_CAGCTAAAGGCTCTTA	48	Bhaduri2021_GW22T	Bhaduri2021	22	Bhaduri2021_GW22T	36	38	Neuronal	Postmitotic	Excitatory Neuron	EN.XIST.CSRP2
GW22T_somato_CAGCTGGTCGTTTAGG	48	Bhaduri2021_GW22T	Bhaduri2021	22	Bhaduri2021_GW22T	10	35	Neuronal	Postmitotic	Excitatory Neuron	EN.LIMCH1
GW22T_somato_CAGGTGCGTCTTCGTC	48	Bhaduri2021_GW22T	Bhaduri2021	22	Bhaduri2021_GW22T	9	38	Neuronal	Postmitotic	Excitatory Neuron	EN.XIST.CSRP2
GW22T_somato_CAGGTGCTCCAGATCA	48	Bhaduri2021_GW22T	Bhaduri2021	22	Bhaduri2021_GW22T	36	38	Neuronal	Postmitotic	Excitatory Neuron	EN.XIST.CSRP2
GW22T_somato_CAGTAACCAGACACTT	48	Bhaduri2021_GW22T	Bhaduri2021	22	Bhaduri2021_GW22T	38	8	Progenitor	Non-dividing	RG	oRG.2
GW22T_somato_CATCAAGTCGACGGAA	48	Bhaduri2021_GW22T	Bhaduri2021	22	Bhaduri2021_GW22T	47	4	Progenitor	Non-dividing	RG	oRG.1
GW22T_somato_CATCCACGTACAAGTA	48	Bhaduri2021_GW22T	Bhaduri2021	22	Bhaduri2021_GW22T	36	38	Neuronal	Postmitotic	Excitatory Neuron	EN.XIST.CSRP2
GW22T_somato_CATCCACGTTCCACGG	48	Bhaduri2021_GW22T	Bhaduri2021	22	Bhaduri2021_GW22T	36	38	Neuronal	Postmitotic	Excitatory Neuron	EN.XIST.CSRP2
GW22T_somato_CATTATCAGTAGGTGC	48	Bhaduri2021_GW22T	Bhaduri2021	22	Bhaduri2021_GW22T	9	38	Neuronal	Postmitotic	Excitatory Neuron	EN.XIST.CSRP2
GW22T_somato_CCACCTACATCAGTAC	48	Bhaduri2021_GW22T	Bhaduri2021	22	Bhaduri2021_GW22T	9	38	Neuronal	Postmitotic	Excitatory Neuron	EN.XIST.CSRP2
GW22T_somato_CCGGGATCAAGTTAAG	48	Bhaduri2021_GW22T	Bhaduri2021	22	Bhaduri2021_GW22T	9	38	Neuronal	Postmitotic	Excitatory Neuron	EN.XIST.CSRP2
GW22T_somato_CCGGGATGTATGAAAC	48	Bhaduri2021_GW22T	Bhaduri2021	22	Bhaduri2021_GW22T	47	4	Progenitor	Non-dividing	RG	oRG.1
GW22T_somato_CCGGTAGTCGGATGTT	48	Bhaduri2021_GW22T	Bhaduri2021	22	Bhaduri2021_GW22T	9	38	Neuronal	Postmitotic	Excitatory Neuron	EN.XIST.CSRP2
GW22T_somato_CCGTGGATCAGGATCT	48	Bhaduri2021_GW22T	Bhaduri2021	22	Bhaduri2021_GW22T	27	11	Progenitor	Dividing	Div	Prog.Div1
GW22T_somato_CCTATTATCGAATGCT	48	Bhaduri2021_GW22T	Bhaduri2021	22	Bhaduri2021_GW22T	9	38	Neuronal	Postmitotic	Excitatory Neuron	EN.XIST.CSRP2
GW22T_somato_CCTTACGTCGCTTGTC	48	Bhaduri2021_GW22T	Bhaduri2021	22	Bhaduri2021_GW22T	38	8	Progenitor	Non-dividing	RG	oRG.2
GW22T_somato_CGAACATGTGTTTGGT	48	Bhaduri2021_GW22T	Bhaduri2021	22	Bhaduri2021_GW22T	47	4	Progenitor	Non-dividing	RG	oRG.1
GW22T_somato_CGACCTTCAATCACAC	48	Bhaduri2021_GW22T	Bhaduri2021	22	Bhaduri2021_GW22T	22	25	Neuronal	Postmitotic	Excitatory Neuron	Subplate
GW22T_somato_CGGGTCAAGCCCGAAA	48	Bhaduri2021_GW22T	Bhaduri2021	22	Bhaduri2021_GW22T	27	11	Progenitor	Dividing	Div	Prog.Div1
GW22T_somato_CGGGTCAAGTTAACGA	48	Bhaduri2021_GW22T	Bhaduri2021	22	Bhaduri2021_GW22T	36	38	Neuronal	Postmitotic	Excitatory Neuron	EN.XIST.CSRP2
GW22T_somato_CGTAGCGAGTACGTTC	48	Bhaduri2021_GW22T	Bhaduri2021	22	Bhaduri2021_GW22T	9	38	Neuronal	Postmitotic	Excitatory Neuron	EN.XIST.CSRP2
GW22T_somato_CGTCTACCATTTGCTT	48	Bhaduri2021_GW22T	Bhaduri2021	22	Bhaduri2021_GW22T	16	7	Progenitor	Non-dividing	RG	tRG
GW22T_somato_CGTCTACTCTCGTATT	48	Bhaduri2021_GW22T	Bhaduri2021	22	Bhaduri2021_GW22T	9	38	Neuronal	Postmitotic	Excitatory Neuron	EN.XIST.CSRP2
GW22T_somato_CTCGTACGTAGAAAGG	48	Bhaduri2021_GW22T	Bhaduri2021	22	Bhaduri2021_GW22T	36	38	Neuronal	Postmitotic	Excitatory Neuron	EN.XIST.CSRP2
GW22T_somato_CTCGTACGTTCCATGA	48	Bhaduri2021_GW22T	Bhaduri2021	22	Bhaduri2021_GW22T	23	12	Progenitor	Dividing	Div	Prog.Div2
GW22T_somato_CTCTAATAGTTCGCGC	48	Bhaduri2021_GW22T	Bhaduri2021	22	Bhaduri2021_GW22T	9	38	Neuronal	Postmitotic	Excitatory Neuron	EN.XIST.CSRP2
GW22T_somato_CTGAAGTAGTTCGCAT	48	Bhaduri2021_GW22T	Bhaduri2021	22	Bhaduri2021_GW22T	50	1	Nonneuronal	Postmitotic	Oligodendrocyte	Oligodendrocyte
GW22T_somato_CTGCTGTTCAGTTTGG	48	Bhaduri2021_GW22T	Bhaduri2021	22	Bhaduri2021_GW22T	9	38	Neuronal	Postmitotic	Excitatory Neuron	EN.XIST.CSRP2
GW22T_somato_GAAACTCTCCACGACG	48	Bhaduri2021_GW22T	Bhaduri2021	22	Bhaduri2021_GW22T	22	25	Neuronal	Postmitotic	Excitatory Neuron	Subplate
GW22T_somato_GAATGAAGTTCGTTGA	48	Bhaduri2021_GW22T	Bhaduri2021	22	Bhaduri2021_GW22T	36	38	Neuronal	Postmitotic	Excitatory Neuron	EN.XIST.CSRP2
GW22T_somato_GACGGCTCAACGCACC	48	Bhaduri2021_GW22T	Bhaduri2021	22	Bhaduri2021_GW22T	9	38	Neuronal	Postmitotic	Excitatory Neuron	EN.XIST.CSRP2
GW22T_somato_GATCGCGAGGAGTACC	48	Bhaduri2021_GW22T	Bhaduri2021	22	Bhaduri2021_GW22T	36	38	Neuronal	Postmitotic	Excitatory Neuron	EN.XIST.CSRP2
GW22T_somato_GATCGTACATACTACG	48	Bhaduri2021_GW22T	Bhaduri2021	22	Bhaduri2021_GW22T	38	8	Progenitor	Non-dividing	RG	oRG.2
GW22T_somato_GATCGTAGTAATCACC	48	Bhaduri2021_GW22T	Bhaduri2021	22	Bhaduri2021_GW22T	9	38	Neuronal	Postmitotic	Excitatory Neuron	EN.XIST.CSRP2
GW22T_somato_GCATGCGGTCACCCAG	48	Bhaduri2021_GW22T	Bhaduri2021	22	Bhaduri2021_GW22T	36	38	Neuronal	Postmitotic	Excitatory Neuron	EN.XIST.CSRP2
GW22T_somato_GCGACCAGTCGTCTTC	48	Bhaduri2021_GW22T	Bhaduri2021	22	Bhaduri2021_GW22T	36	38	Neuronal	Postmitotic	Excitatory Neuron	EN.XIST.CSRP2
GW22T_somato_GCGACCAGTGCTAGCC	48	Bhaduri2021_GW22T	Bhaduri2021	22	Bhaduri2021_GW22T	9	38	Neuronal	Postmitotic	Excitatory Neuron	EN.XIST.CSRP2
GW22T_somato_GCGAGAACATTGAGCT	48	Bhaduri2021_GW22T	Bhaduri2021	22	Bhaduri2021_GW22T	36	38	Neuronal	Postmitotic	Excitatory Neuron	EN.XIST.CSRP2
GW22T_somato_GCGCGATTCAAACCAC	48	Bhaduri2021_GW22T	Bhaduri2021	22	Bhaduri2021_GW22T	38	8	Progenitor	Non-dividing	RG	oRG.2
GW22T_somato_GCTGCGAAGAGTGAGA	48	Bhaduri2021_GW22T	Bhaduri2021	22	Bhaduri2021_GW22T	17	8	Progenitor	Non-dividing	RG	oRG.2
GW22T_somato_GCTGGGTAGACAAGCC	48	Bhaduri2021_GW22T	Bhaduri2021	22	Bhaduri2021_GW22T	9	38	Neuronal	Postmitotic	Excitatory Neuron	EN.XIST.CSRP2
GW22T_somato_GCTTCCACAAATCCGT	48	Bhaduri2021_GW22T	Bhaduri2021	22	Bhaduri2021_GW22T	9	38	Neuronal	Postmitotic	Excitatory Neuron	EN.XIST.CSRP2
GW22T_somato_GCTTGAACATCACAAC	48	Bhaduri2021_GW22T	Bhaduri2021	22	Bhaduri2021_GW22T	47	4	Progenitor	Non-dividing	RG	oRG.1
GW22T_somato_GGACATTGTAGCGCAA	48	Bhaduri2021_GW22T	Bhaduri2021	22	Bhaduri2021_GW22T	9	38	Neuronal	Postmitotic	Excitatory Neuron	EN.XIST.CSRP2
GW22T_somato_GGATGTTTCAGTGTTG	48	Bhaduri2021_GW22T	Bhaduri2021	22	Bhaduri2021_GW22T	9	38	Neuronal	Postmitotic	Excitatory Neuron	EN.XIST.CSRP2
GW22T_somato_GGCGACTAGTGCCAGA	48	Bhaduri2021_GW22T	Bhaduri2021	22	Bhaduri2021_GW22T	47	4	Progenitor	Non-dividing	RG	oRG.1
GW22T_somato_GGGAATGAGTTTGCGT	48	Bhaduri2021_GW22T	Bhaduri2021	22	Bhaduri2021_GW22T	9	38	Neuronal	Postmitotic	Excitatory Neuron	EN.XIST.CSRP2
GW22T_somato_GGGCATCAGCGTTGCC	48	Bhaduri2021_GW22T	Bhaduri2021	22	Bhaduri2021_GW22T	36	38	Neuronal	Postmitotic	Excitatory Neuron	EN.XIST.CSRP2
GW22T_somato_GGGTTGCGTCCGAACC	48	Bhaduri2021_GW22T	Bhaduri2021	22	Bhaduri2021_GW22T	36	38	Neuronal	Postmitotic	Excitatory Neuron	EN.XIST.CSRP2
GW22T_somato_GGTATTGAGAAACCAT	48	Bhaduri2021_GW22T	Bhaduri2021	22	Bhaduri2021_GW22T	36	38	Neuronal	Postmitotic	Excitatory Neuron	EN.XIST.CSRP2
GW22T_somato_GTACGTACACATGGGA	48	Bhaduri2021_GW22T	Bhaduri2021	22	Bhaduri2021_GW22T	47	4	Progenitor	Non-dividing	RG	oRG.1
GW22T_somato_GTACTTTTCAGAGCTT	48	Bhaduri2021_GW22T	Bhaduri2021	22	Bhaduri2021_GW22T	9	38	Neuronal	Postmitotic	Excitatory Neuron	EN.XIST.CSRP2
GW22T_somato_GTAGTCATCAGTCCCT	48	Bhaduri2021_GW22T	Bhaduri2021	22	Bhaduri2021_GW22T	9	38	Neuronal	Postmitotic	Excitatory Neuron	EN.XIST.CSRP2
GW22T_somato_GTATCTTCATGACATC	48	Bhaduri2021_GW22T	Bhaduri2021	22	Bhaduri2021_GW22T	9	38	Neuronal	Postmitotic	Excitatory Neuron	EN.XIST.CSRP2
GW22T_somato_GTCAAGTCAAGCTGTT	48	Bhaduri2021_GW22T	Bhaduri2021	22	Bhaduri2021_GW22T	28	2	Progenitor	Non-dividing	OPC	OPC.1
GW22T_somato_GTCCTCACATGGAATA	48	Bhaduri2021_GW22T	Bhaduri2021	22	Bhaduri2021_GW22T	9	38	Neuronal	Postmitotic	Excitatory Neuron	EN.XIST.CSRP2
GW22T_somato_GTCTCGTTCGATAGAA	48	Bhaduri2021_GW22T	Bhaduri2021	22	Bhaduri2021_GW22T	38	8	Progenitor	Non-dividing	RG	oRG.2
GW22T_somato_GTGCATAAGGCTATCT	48	Bhaduri2021_GW22T	Bhaduri2021	22	Bhaduri2021_GW22T	47	4	Progenitor	Non-dividing	RG	oRG.1
GW22T_somato_GTGCGGTGTCCCGACA	48	Bhaduri2021_GW22T	Bhaduri2021	22	Bhaduri2021_GW22T	9	38	Neuronal	Postmitotic	Excitatory Neuron	EN.XIST.CSRP2
GW22T_somato_GTGGGTCGTCTGGTCG	48	Bhaduri2021_GW22T	Bhaduri2021	22	Bhaduri2021_GW22T	15	34	Neuronal	Postmitotic	Excitatory Neuron	EN.ARPP21.PCLO
GW22T_somato_GTGTGCGAGTGTCCAT	48	Bhaduri2021_GW22T	Bhaduri2021	22	Bhaduri2021_GW22T	34	19	Nonneuronal	Non-dividing	Microglia	Micro.2
GW22T_somato_GTTACAGGTACTCAAC	48	Bhaduri2021_GW22T	Bhaduri2021	22	Bhaduri2021_GW22T	9	38	Neuronal	Postmitotic	Excitatory Neuron	EN.XIST.CSRP2
GW22T_somato_GTTCGGGAGCCCAATT	48	Bhaduri2021_GW22T	Bhaduri2021	22	Bhaduri2021_GW22T	36	38	Neuronal	Postmitotic	Excitatory Neuron	EN.XIST.CSRP2
GW22T_somato_TAAGTGCCACACATGT	48	Bhaduri2021_GW22T	Bhaduri2021	22	Bhaduri2021_GW22T	36	38	Neuronal	Postmitotic	Excitatory Neuron	EN.XIST.CSRP2
GW22T_somato_TACAGTGTCTAACGGT	48	Bhaduri2021_GW22T	Bhaduri2021	22	Bhaduri2021_GW22T	36	38	Neuronal	Postmitotic	Excitatory Neuron	EN.XIST.CSRP2
GW22T_somato_TACGGGCTCTCCAGGG	48	Bhaduri2021_GW22T	Bhaduri2021	22	Bhaduri2021_GW22T	36	38	Neuronal	Postmitotic	Excitatory Neuron	EN.XIST.CSRP2
GW22T_somato_TATGCCCGTAGCCTAT	48	Bhaduri2021_GW22T	Bhaduri2021	22	Bhaduri2021_GW22T	9	38	Neuronal	Postmitotic	Excitatory Neuron	EN.XIST.CSRP2
GW22T_somato_TATTACCAGCAGACTG	48	Bhaduri2021_GW22T	Bhaduri2021	22	Bhaduri2021_GW22T	22	25	Neuronal	Postmitotic	Excitatory Neuron	Subplate
GW22T_somato_TATTACCAGTAGCCGA	48	Bhaduri2021_GW22T	Bhaduri2021	22	Bhaduri2021_GW22T	1	14	Neuronal	Postmitotic	Inhibitory Neuron	SST.iN
GW22T_somato_TCAGCTCGTAGCTCCG	48	Bhaduri2021_GW22T	Bhaduri2021	22	Bhaduri2021_GW22T	28	2	Progenitor	Non-dividing	OPC	OPC.1
GW22T_somato_TCCACACAGACTAAGT	48	Bhaduri2021_GW22T	Bhaduri2021	22	Bhaduri2021_GW22T	51	27	Neuronal	Postmitotic	Excitatory Neuron	Deep Layer.IGFBP5
GW22T_somato_TCGAGGCGTTAAGACA	48	Bhaduri2021_GW22T	Bhaduri2021	22	Bhaduri2021_GW22T	47	4	Progenitor	Non-dividing	RG	oRG.1
GW22T_somato_TCTCTAATCGAACTGT	48	Bhaduri2021_GW22T	Bhaduri2021	22	Bhaduri2021_GW22T	36	38	Neuronal	Postmitotic	Excitatory Neuron	EN.XIST.CSRP2
GW22T_somato_TCTGGAATCTTGTATC	48	Bhaduri2021_GW22T	Bhaduri2021	22	Bhaduri2021_GW22T	9	38	Neuronal	Postmitotic	Excitatory Neuron	EN.XIST.CSRP2
GW22T_somato_TGAAAGATCCCGGATG	48	Bhaduri2021_GW22T	Bhaduri2021	22	Bhaduri2021_GW22T	9	38	Neuronal	Postmitotic	Excitatory Neuron	EN.XIST.CSRP2
GW22T_somato_TGACGGCCACCACCAG	48	Bhaduri2021_GW22T	Bhaduri2021	22	Bhaduri2021_GW22T	22	25	Neuronal	Postmitotic	Excitatory Neuron	Subplate
GW22T_somato_TGACTAGCATCAGTAC	48	Bhaduri2021_GW22T	Bhaduri2021	22	Bhaduri2021_GW22T	54	30	Neuronal	Postmitotic	Inhibitory Neuron	PROX1.iN
GW22T_somato_TGAGGGATCGCGCCAA	48	Bhaduri2021_GW22T	Bhaduri2021	22	Bhaduri2021_GW22T	9	38	Neuronal	Postmitotic	Excitatory Neuron	EN.XIST.CSRP2
GW22T_somato_TGCCCATGTCATGCCG	48	Bhaduri2021_GW22T	Bhaduri2021	22	Bhaduri2021_GW22T	9	38	Neuronal	Postmitotic	Excitatory Neuron	EN.XIST.CSRP2
GW22T_somato_TGCCCATGTTCTGTTT	48	Bhaduri2021_GW22T	Bhaduri2021	22	Bhaduri2021_GW22T	51	27	Neuronal	Postmitotic	Excitatory Neuron	Deep Layer.IGFBP5
GW22T_somato_TGCCCTAGTTTGGGCC	48	Bhaduri2021_GW22T	Bhaduri2021	22	Bhaduri2021_GW22T	16	7	Progenitor	Non-dividing	RG	tRG
GW22T_somato_TGCTGCTCACATCTTT	48	Bhaduri2021_GW22T	Bhaduri2021	22	Bhaduri2021_GW22T	41	18	Nonneuronal	Non-dividing	Microglia	Micro.1
GW22T_somato_TGGGAAGGTCCAGTAT	48	Bhaduri2021_GW22T	Bhaduri2021	22	Bhaduri2021_GW22T	36	38	Neuronal	Postmitotic	Excitatory Neuron	EN.XIST.CSRP2
GW22T_somato_TGTGGTAGTCTGCGGT	48	Bhaduri2021_GW22T	Bhaduri2021	22	Bhaduri2021_GW22T	54	30	Neuronal	Postmitotic	Inhibitory Neuron	PROX1.iN
GW22T_somato_TTAGGACGTAAGAGAG	48	Bhaduri2021_GW22T	Bhaduri2021	22	Bhaduri2021_GW22T	47	4	Progenitor	Non-dividing	RG	oRG.1
GW22T_somato_TTGACTTGTCTAACGT	48	Bhaduri2021_GW22T	Bhaduri2021	22	Bhaduri2021_GW22T	36	38	Neuronal	Postmitotic	Excitatory Neuron	EN.XIST.CSRP2
GW22T_somato_TTGCCGTCAAACTGTC	48	Bhaduri2021_GW22T	Bhaduri2021	22	Bhaduri2021_GW22T	36	38	Neuronal	Postmitotic	Excitatory Neuron	EN.XIST.CSRP2
GW22T_somato_TTTCCTCGTAAGAGAG	48	Bhaduri2021_GW22T	Bhaduri2021	22	Bhaduri2021_GW22T	16	7	Progenitor	Non-dividing	RG	tRG
GW22T_somato_TTTGTCAGTCACACGC	48	Bhaduri2021_GW22T	Bhaduri2021	22	Bhaduri2021_GW22T	9	38	Neuronal	Postmitotic	Excitatory Neuron	EN.XIST.CSRP2
GW25_parietalDL_CTCTGGTGTATGAAAC	49	Bhaduri2021_GW25	Bhaduri2021	25	Bhaduri2021_GW25_1	4	31	Neuronal	Postmitotic	Excitatory Neuron	EN.PCSK1N
GW25_PFCDL_TTGGAACCACTCAGGC	49	Bhaduri2021_GW25	Bhaduri2021	25	Bhaduri2021_GW25_1	45	5	Nonneuronal	Non-dividing	Astrocyte	Astro/oRG
GW25_parietalDL_TACAGTGTCCCAACGG	49	Bhaduri2021_GW25	Bhaduri2021	25	Bhaduri2021_GW25_1	20	49	Neuronal	Postmitotic	Excitatory Neuron	EN.SERPINI1.NEGR1
GW25_PFCDL_ACACCGGCAATGGAAT	49	Bhaduri2021_GW25	Bhaduri2021	25	Bhaduri2021_GW25_1	28	2	Progenitor	Non-dividing	OPC	OPC.1
GW25_PFCDL_TTAGTTCAGCTGGAAC	49	Bhaduri2021_GW25	Bhaduri2021	25	Bhaduri2021_GW25_1	35	29	Neuronal	Postmitotic	Excitatory Neuron	EN.NEFL.SLN
GW25_parietalUL_CGACCTTCACTGTTAG	49	Bhaduri2021_GW25	Bhaduri2021	25	Bhaduri2021_GW25_1	4	31	Neuronal	Postmitotic	Excitatory Neuron	EN.PCSK1N
GW25_PFCVZSVZ_TCTTCGGAGCGATTCT	49	Bhaduri2021_GW25	Bhaduri2021	25	Bhaduri2021_GW25_1	17	8	Progenitor	Non-dividing	RG	oRG.2
GW25_motor_TACGGTATCCCGGATG	49	Bhaduri2021_GW25	Bhaduri2021	25	Bhaduri2021_GW25_1	17	8	Progenitor	Non-dividing	RG	oRG.2
GW25_parietal_TGAAAGACAGATCTGT	49	Bhaduri2021_GW25	Bhaduri2021	25	Bhaduri2021_GW25_1	23	12	Progenitor	Dividing	Div	Prog.Div2
GW25_parietalVZ_GGCGTGTGTTCTCATT	49	Bhaduri2021_GW25	Bhaduri2021	25	Bhaduri2021_GW25_1	30	6	Nonneuronal	Non-dividing	OPC	OPC.EGFR
GW25_parietalVZ_ACGATACAGCGATAGC	49	Bhaduri2021_GW25	Bhaduri2021	25	Bhaduri2021_GW25_1	17	8	Progenitor	Non-dividing	RG	oRG.2
GW25_PFCDL_ATAAGAGCACGGACAA	49	Bhaduri2021_GW25	Bhaduri2021	25	Bhaduri2021_GW25_1	59	21	Nonneuronal	Non-dividing	Pericyte	Peri
GW25_parietal_TCAACGACAGTAGAGC	49	Bhaduri2021_GW25	Bhaduri2021	25	Bhaduri2021_GW25_1	6	22	Progenitor	Non-dividing	IPC	IPC
GW25_parietalVZ_AGCCTAAGTTCATGGT	49	Bhaduri2021_GW25	Bhaduri2021	25	Bhaduri2021_GW25_1	16	7	Progenitor	Non-dividing	RG	tRG
GW25_somatosensory_AGGGATGCACGGCCAT	49	Bhaduri2021_GW25	Bhaduri2021	25	Bhaduri2021_GW25_1	0	24	Neuronal	Postmitotic	Newborn Neuron	PALMD.NRP1
GW25_parietal_CGAGCACTCTCTAAGG	49	Bhaduri2021_GW25	Bhaduri2021	25	Bhaduri2021_GW25_1	1	14	Neuronal	Postmitotic	Inhibitory Neuron	SST.iN
GW25_parietal_AAGCCGCAGTCATCCA	49	Bhaduri2021_GW25	Bhaduri2021	25	Bhaduri2021_GW25_1	50	1	Nonneuronal	Postmitotic	Oligodendrocyte	Oligodendrocyte
GW25_parietalDL_GCTTCCAGTTCACCTC	49	Bhaduri2021_GW25	Bhaduri2021	25	Bhaduri2021_GW25_1	40	14	Neuronal	Postmitotic	Inhibitory Neuron	SST.iN
GW25_parietal_GTCTTCGGTTCCATGA	49	Bhaduri2021_GW25	Bhaduri2021	25	Bhaduri2021_GW25_1	2	16	Neuronal	Postmitotic	Inhibitory Neuron	SCGN.iN
GW25_PFCDL_CGCGTTTCATCCTTGC	49	Bhaduri2021_GW25	Bhaduri2021	25	Bhaduri2021_GW25_1	35	29	Neuronal	Postmitotic	Excitatory Neuron	EN.NEFL.SLN
GW25_parietalDL_CTACATTGTGGACGAT	49	Bhaduri2021_GW25	Bhaduri2021	25	Bhaduri2021_GW25_1	40	14	Neuronal	Postmitotic	Inhibitory Neuron	SST.iN
GW25_somatosensory_CGGAGCTAGCCCAGCT	49	Bhaduri2021_GW25	Bhaduri2021	25	Bhaduri2021_GW25_1	28	2	Progenitor	Non-dividing	OPC	OPC.1
GW25_parietal_TGGGCGTTCTCGCATC	49	Bhaduri2021_GW25	Bhaduri2021	25	Bhaduri2021_GW25_1	4	31	Neuronal	Postmitotic	Excitatory Neuron	EN.PCSK1N
GW25_PFCMZ_GGATTACTCTCTAAGG	49	Bhaduri2021_GW25	Bhaduri2021	25	Bhaduri2021_GW25_1	54	30	Neuronal	Postmitotic	Inhibitory Neuron	PROX1.iN
GW25_parietalVZ_GATCGATGTCGCGAAA	49	Bhaduri2021_GW25	Bhaduri2021	25	Bhaduri2021_GW25_1	17	8	Progenitor	Non-dividing	RG	oRG.2
GW25_parietalOSVZ_CCTTACGAGTACCGGA	49	Bhaduri2021_GW25	Bhaduri2021	25	Bhaduri2021_GW25_1	30	6	Nonneuronal	Non-dividing	OPC	OPC.EGFR
GW25_parietalVZ_TCTGGAATCCACGTTC	49	Bhaduri2021_GW25	Bhaduri2021	25	Bhaduri2021_GW25_1	17	8	Progenitor	Non-dividing	RG	oRG.2
GW25_parietalVZ_AGCGTATAGCTGCCCA	49	Bhaduri2021_GW25	Bhaduri2021	25	Bhaduri2021_GW25_1	34	19	Nonneuronal	Non-dividing	Microglia	Micro.2
GW25_parietalDL_CCGTGGAGTGTTGAGG	49	Bhaduri2021_GW25	Bhaduri2021	25	Bhaduri2021_GW25_1	40	14	Neuronal	Postmitotic	Inhibitory Neuron	SST.iN
GW25_parietalOSVZ_TCAGATGGTCTGGTCG	49	Bhaduri2021_GW25	Bhaduri2021	25	Bhaduri2021_GW25_1	34	19	Nonneuronal	Non-dividing	Microglia	Micro.2
GW25_motor_GGCCGATCATTGTGCA	49	Bhaduri2021_GW25	Bhaduri2021	25	Bhaduri2021_GW25_1	43	33	Neuronal	Postmitotic	Excitatory Neuron	EN.SYT4.CBLN2
GW25_parietalVZ_TCGTAGAAGTACGATA	49	Bhaduri2021_GW25	Bhaduri2021	25	Bhaduri2021_GW25_1	34	19	Nonneuronal	Non-dividing	Microglia	Micro.2
GW25_somatosensory_CTCGAAAGTCATGCAT	49	Bhaduri2021_GW25	Bhaduri2021	25	Bhaduri2021_GW25_1	16	7	Progenitor	Non-dividing	RG	tRG
GW25_PFCDL_GCTCCTAAGCGTTGCC	49	Bhaduri2021_GW25	Bhaduri2021	25	Bhaduri2021_GW25_1	22	25	Neuronal	Postmitotic	Excitatory Neuron	Subplate
GW25_parietal_CTGTTTATCCGCAAGC	49	Bhaduri2021_GW25	Bhaduri2021	25	Bhaduri2021_GW25_1	30	6	Nonneuronal	Non-dividing	OPC	OPC.EGFR
GW25_parietalVZ_TCGGTAATCATGGTCA	49	Bhaduri2021_GW25	Bhaduri2021	25	Bhaduri2021_GW25_1	30	6	Nonneuronal	Non-dividing	OPC	OPC.EGFR
GW25_parietalMZ_CAGCGACCAGGGTACA	49	Bhaduri2021_GW25	Bhaduri2021	25	Bhaduri2021_GW25_1	4	31	Neuronal	Postmitotic	Excitatory Neuron	EN.PCSK1N
GW25_PFCDL_CGATCGGTCGTAGGTT	49	Bhaduri2021_GW25	Bhaduri2021	25	Bhaduri2021_GW25_1	35	29	Neuronal	Postmitotic	Excitatory Neuron	EN.NEFL.SLN
GW25_parietalVZ_AACTCCCGTACGACCC	49	Bhaduri2021_GW25	Bhaduri2021	25	Bhaduri2021_GW25_1	16	7	Progenitor	Non-dividing	RG	tRG
GW25_parietal_CATATGGTCCTTAATC	49	Bhaduri2021_GW25	Bhaduri2021	25	Bhaduri2021_GW25_1	0	24	Neuronal	Postmitotic	Newborn Neuron	PALMD.NRP1
GW25_parietal_GTGCTTCAGTAATCCC	49	Bhaduri2021_GW25	Bhaduri2021	25	Bhaduri2021_GW25_1	1	14	Neuronal	Postmitotic	Inhibitory Neuron	SST.iN
GW25_parietalVZ_GCGCCAACAGTCTTCC	49	Bhaduri2021_GW25	Bhaduri2021	25	Bhaduri2021_GW25_1	30	6	Nonneuronal	Non-dividing	OPC	OPC.EGFR
GW25_somatosensory_CTGAAGTAGTACCGGA	49	Bhaduri2021_GW25	Bhaduri2021	25	Bhaduri2021_GW25_1	6	22	Progenitor	Non-dividing	IPC	IPC
GW25_motor_GACTAACTCGAATCCA	49	Bhaduri2021_GW25	Bhaduri2021	25	Bhaduri2021_GW25_1	46	12	Progenitor	Dividing	Div	Prog.Div2
GW25_parietalVZ_GTGAAGGTCACAAACC	49	Bhaduri2021_GW25	Bhaduri2021	25	Bhaduri2021_GW25_1	17	8	Progenitor	Non-dividing	RG	oRG.2
GW25_somatosensory_TCTGGAATCCTGTACC	49	Bhaduri2021_GW25	Bhaduri2021	25	Bhaduri2021_GW25_1	3	36	Neuronal	Postmitotic	Excitatory Neuron	Upper.CTTNBP2
GW25_parietal_GCTGCTTGTGTTAAGA	49	Bhaduri2021_GW25	Bhaduri2021	25	Bhaduri2021_GW25_1	30	6	Nonneuronal	Non-dividing	OPC	OPC.EGFR
GW25_parietal_GAACATCCAGTATAAG	49	Bhaduri2021_GW25	Bhaduri2021	25	Bhaduri2021_GW25_1	0	24	Neuronal	Postmitotic	Newborn Neuron	PALMD.NRP1
GW25_somatosensory_TGACTTTCATCACGTA	49	Bhaduri2021_GW25	Bhaduri2021	25	Bhaduri2021_GW25_1	45	5	Nonneuronal	Non-dividing	Astrocyte	Astro/oRG
GW25_PFCDL_GGGAATGTCGTAGATC	49	Bhaduri2021_GW25	Bhaduri2021	25	Bhaduri2021_GW25_1	35	29	Neuronal	Postmitotic	Excitatory Neuron	EN.NEFL.SLN
GW25_parietal_CTCGGAGTCACCGTAA	49	Bhaduri2021_GW25	Bhaduri2021	25	Bhaduri2021_GW25_1	5	26	Neuronal	Postmitotic	Excitatory Neuron	Deep Layer
GW25_PFCMZ_CGTTGGGAGACCTAGG	49	Bhaduri2021_GW25	Bhaduri2021	25	Bhaduri2021_GW25_1	12	33	Neuronal	Postmitotic	Excitatory Neuron	EN.SYT4.CBLN2
GW25_motor_TGAGAGGCACTTCGAA	49	Bhaduri2021_GW25	Bhaduri2021	25	Bhaduri2021_GW25_1	28	2	Progenitor	Non-dividing	OPC	OPC.1
GW25_parietalMZ_GATGAAATCACCGGGT	49	Bhaduri2021_GW25	Bhaduri2021	25	Bhaduri2021_GW25_1	4	31	Neuronal	Postmitotic	Excitatory Neuron	EN.PCSK1N
GW25_parietalVZ_CCTACACCAGCTCGAC	49	Bhaduri2021_GW25	Bhaduri2021	25	Bhaduri2021_GW25_1	17	8	Progenitor	Non-dividing	RG	oRG.2
GW25_PFCMZ_TCTTTCCTCCGTCAAA	49	Bhaduri2021_GW25	Bhaduri2021	25	Bhaduri2021_GW25_1	4	31	Neuronal	Postmitotic	Excitatory Neuron	EN.PCSK1N
GW25_PFCDL_GATGAGGTCAGAGCTT	49	Bhaduri2021_GW25	Bhaduri2021	25	Bhaduri2021_GW25_1	35	29	Neuronal	Postmitotic	Excitatory Neuron	EN.NEFL.SLN
GW25_parietalVZ_CAGCAGCAGGGTCGAT	49	Bhaduri2021_GW25	Bhaduri2021	25	Bhaduri2021_GW25_1	41	18	Nonneuronal	Non-dividing	Microglia	Micro.1
GW25_parietalOSVZ_TTCTCCTAGAGGTTGC	49	Bhaduri2021_GW25	Bhaduri2021	25	Bhaduri2021_GW25_1	17	8	Progenitor	Non-dividing	RG	oRG.2
GW25_PFCMZ_CTACGTCCATGCTGGC	49	Bhaduri2021_GW25	Bhaduri2021	25	Bhaduri2021_GW25_1	12	33	Neuronal	Postmitotic	Excitatory Neuron	EN.SYT4.CBLN2
GW25_parietalUL_ACATGGTGTCAAGCGA	49	Bhaduri2021_GW25	Bhaduri2021	25	Bhaduri2021_GW25_1	4	31	Neuronal	Postmitotic	Excitatory Neuron	EN.PCSK1N
GW25_PFCDL_GTTCGGGGTCAAACTC	49	Bhaduri2021_GW25	Bhaduri2021	25	Bhaduri2021_GW25_1	5	26	Neuronal	Postmitotic	Excitatory Neuron	Deep Layer
GW25_somatosensory_ACAGCTACATATGCTG	49	Bhaduri2021_GW25	Bhaduri2021	25	Bhaduri2021_GW25_1	17	8	Progenitor	Non-dividing	RG	oRG.2
GW25_temporal_TTTGTCAGTGAGGCTA	49	Bhaduri2021_GW25	Bhaduri2021	25	Bhaduri2021_GW25_1	20	49	Neuronal	Postmitotic	Excitatory Neuron	EN.SERPINI1.NEGR1
GW25_parietalVZ_ACGAGGACAGTGACAG	49	Bhaduri2021_GW25	Bhaduri2021	25	Bhaduri2021_GW25_1	0	24	Neuronal	Postmitotic	Newborn Neuron	PALMD.NRP1
GW25_PFCMZ_GAGTCCGTCTTACCTA	49	Bhaduri2021_GW25	Bhaduri2021	25	Bhaduri2021_GW25_1	12	33	Neuronal	Postmitotic	Excitatory Neuron	EN.SYT4.CBLN2
GW25_motor_ACGCAGCGTGTAACGG	49	Bhaduri2021_GW25	Bhaduri2021	25	Bhaduri2021_GW25_1	16	7	Progenitor	Non-dividing	RG	tRG
GW25_PFCMZ_CTCCTAGCACAGGTTT	49	Bhaduri2021_GW25	Bhaduri2021	25	Bhaduri2021_GW25_1	35	29	Neuronal	Postmitotic	Excitatory Neuron	EN.NEFL.SLN
GW25_parietalVZ_TTCGAAGCACAAGTAA	49	Bhaduri2021_GW25	Bhaduri2021	25	Bhaduri2021_GW25_1	30	6	Nonneuronal	Non-dividing	OPC	OPC.EGFR
GW25_parietalUL_TCTATTGAGCAGATCG	49	Bhaduri2021_GW25	Bhaduri2021	25	Bhaduri2021_GW25_1	11	28	Neuronal	Postmitotic	Excitatory Neuron	EN.NPY.RUNX1T1
GW25_temporal_CCCAATCAGATGTAAC	49	Bhaduri2021_GW25	Bhaduri2021	25	Bhaduri2021_GW25_1	4	31	Neuronal	Postmitotic	Excitatory Neuron	EN.PCSK1N
GW25_parietalMZ_TAAGAGAGTCTAGCCG	49	Bhaduri2021_GW25	Bhaduri2021	25	Bhaduri2021_GW25_1	4	31	Neuronal	Postmitotic	Excitatory Neuron	EN.PCSK1N
GW25_parietalVZ_TTCGAAGGTTCCTCCA	49	Bhaduri2021_GW25	Bhaduri2021	25	Bhaduri2021_GW25_1	23	12	Progenitor	Dividing	Div	Prog.Div2
GW25_parietal_TGTGTTTTCTCGCATC	49	Bhaduri2021_GW25	Bhaduri2021	25	Bhaduri2021_GW25_1	8	16	Neuronal	Postmitotic	Inhibitory Neuron	SCGN.iN
GW25_parietalOSVZ_CAGCTGGTCCGTCATC	49	Bhaduri2021_GW25	Bhaduri2021	25	Bhaduri2021_GW25_1	18	8	Progenitor	Non-dividing	RG	oRG.2
GW25_parietalVZ_ATGAGGGTCGTTGACA	49	Bhaduri2021_GW25	Bhaduri2021	25	Bhaduri2021_GW25_1	17	8	Progenitor	Non-dividing	RG	oRG.2
GW25_parietalUL_GACCAATCATGCTGGC	49	Bhaduri2021_GW25	Bhaduri2021	25	Bhaduri2021_GW25_1	28	2	Progenitor	Non-dividing	OPC	OPC.1
GW25_PFCDL_CTGGTCTGTCCGAATT	49	Bhaduri2021_GW25	Bhaduri2021	25	Bhaduri2021_GW25_1	35	29	Neuronal	Postmitotic	Excitatory Neuron	EN.NEFL.SLN
GW25_parietalVZ_TCGAGGCAGCCCAACC	49	Bhaduri2021_GW25	Bhaduri2021	25	Bhaduri2021_GW25_1	17	8	Progenitor	Non-dividing	RG	oRG.2
GW25_somatosensory_ACACCAAGTTGCCTCT	49	Bhaduri2021_GW25	Bhaduri2021	25	Bhaduri2021_GW25_1	11	28	Neuronal	Postmitotic	Excitatory Neuron	EN.NPY.RUNX1T1
GW25_parietalMZ_CAGTAACGTGAACCTT	49	Bhaduri2021_GW25	Bhaduri2021	25	Bhaduri2021_GW25_1	4	31	Neuronal	Postmitotic	Excitatory Neuron	EN.PCSK1N
GW25_PFCDL_CTACGTCCACCAGGCT	49	Bhaduri2021_GW25	Bhaduri2021	25	Bhaduri2021_GW25_1	35	29	Neuronal	Postmitotic	Excitatory Neuron	EN.NEFL.SLN
GW25_PFC_TCACAAGTCATAACCG	49	Bhaduri2021_GW25	Bhaduri2021	25	Bhaduri2021_GW25_1	17	8	Progenitor	Non-dividing	RG	oRG.2
GW25_parietal_TGACAACGTGGGTCAA	49	Bhaduri2021_GW25	Bhaduri2021	25	Bhaduri2021_GW25_1	24	23	Neuronal	Postmitotic	Newborn Neuron	Upper.BHLHE22
GW25_somatosensory_AACGTTGTCTGGTATG	49	Bhaduri2021_GW25	Bhaduri2021	25	Bhaduri2021_GW25_1	45	5	Nonneuronal	Non-dividing	Astrocyte	Astro/oRG
GW25_parietalDL_GCGAGAAAGCTAGTCT	49	Bhaduri2021_GW25	Bhaduri2021	25	Bhaduri2021_GW25_1	40	14	Neuronal	Postmitotic	Inhibitory Neuron	SST.iN
GW25_parietalOSVZ_CCTAGCTCAAAGGAAG	49	Bhaduri2021_GW25	Bhaduri2021	25	Bhaduri2021_GW25_1	17	8	Progenitor	Non-dividing	RG	oRG.2
GW25_PFCDL_TCATTTGCATTCTTAC	49	Bhaduri2021_GW25	Bhaduri2021	25	Bhaduri2021_GW25_1	35	29	Neuronal	Postmitotic	Excitatory Neuron	EN.NEFL.SLN
GW25_PFCDL_TATGCCCTCGTAGGAG	49	Bhaduri2021_GW25	Bhaduri2021	25	Bhaduri2021_GW25_1	4	31	Neuronal	Postmitotic	Excitatory Neuron	EN.PCSK1N
GW25_PFCMZ_CGCTGGACAGCTGTTA	49	Bhaduri2021_GW25	Bhaduri2021	25	Bhaduri2021_GW25_1	12	33	Neuronal	Postmitotic	Excitatory Neuron	EN.SYT4.CBLN2
GW25_parietalVZ_GCATGATAGGTGTGGT	49	Bhaduri2021_GW25	Bhaduri2021	25	Bhaduri2021_GW25_1	17	8	Progenitor	Non-dividing	RG	oRG.2
GW25_PFCDL_GACACGCGTTCTGTTT	49	Bhaduri2021_GW25	Bhaduri2021	25	Bhaduri2021_GW25_1	29	41	Neuronal	Postmitotic	Inhibitory Neuron	CCK.VIP.iN
GW25_temporal_ATCCACCAGTGTTAGA	49	Bhaduri2021_GW25	Bhaduri2021	25	Bhaduri2021_GW25_1	20	49	Neuronal	Postmitotic	Excitatory Neuron	EN.SERPINI1.NEGR1
GW25_parietal_CGGACACAGGCATGGT	49	Bhaduri2021_GW25	Bhaduri2021	25	Bhaduri2021_GW25_1	1	14	Neuronal	Postmitotic	Inhibitory Neuron	SST.iN
GW25_parietal_TAAGAGAAGAGCTATA	49	Bhaduri2021_GW25	Bhaduri2021	25	Bhaduri2021_GW25_1	0	24	Neuronal	Postmitotic	Newborn Neuron	PALMD.NRP1
GW25_parietal_ACATGGTGTTAGTGGG	49	Bhaduri2021_GW25	Bhaduri2021	25	Bhaduri2021_GW25_1	17	8	Progenitor	Non-dividing	RG	oRG.2
GW25_parietalVZ_TCTCATATCTCCGGTT	49	Bhaduri2021_GW25	Bhaduri2021	25	Bhaduri2021_GW25_1	41	18	Nonneuronal	Non-dividing	Microglia	Micro.1
GW25_PFCDL_AGGCCACTCGGTTCGG	49	Bhaduri2021_GW25	Bhaduri2021	25	Bhaduri2021_GW25_1	4	31	Neuronal	Postmitotic	Excitatory Neuron	EN.PCSK1N
GW25_parietalVZ_CCTCAGTAGTCAAGGC	49	Bhaduri2021_GW25	Bhaduri2021	25	Bhaduri2021_GW25_1	17	8	Progenitor	Non-dividing	RG	oRG.2
GW25_PFC_GTACGTAAGTACGACG	49	Bhaduri2021_GW25	Bhaduri2021	25	Bhaduri2021_GW25_1	23	12	Progenitor	Dividing	Div	Prog.Div2
GW25_PFC_CTGAAACAGTCCAGGA	49	Bhaduri2021_GW25	Bhaduri2021	25	Bhaduri2021_GW25_1	20	49	Neuronal	Postmitotic	Excitatory Neuron	EN.SERPINI1.NEGR1
GW25_PFCMZ_CTAGCCTGTATGGTTC	49	Bhaduri2021_GW25	Bhaduri2021	25	Bhaduri2021_GW25_1	12	33	Neuronal	Postmitotic	Excitatory Neuron	EN.SYT4.CBLN2
GW25_parietal_GTGCATACAGATCCAT	49	Bhaduri2021_GW25	Bhaduri2021	25	Bhaduri2021_GW25_1	0	24	Neuronal	Postmitotic	Newborn Neuron	PALMD.NRP1
GW25_parietalOSVZ_CTGAAGTCATGGAATA	49	Bhaduri2021_GW25	Bhaduri2021	25	Bhaduri2021_GW25_1	41	18	Nonneuronal	Non-dividing	Microglia	Micro.1
GW25_somatosensory_GCTCTGTGTAAATGAC	49	Bhaduri2021_GW25	Bhaduri2021	25	Bhaduri2021_GW25_1	1	14	Neuronal	Postmitotic	Inhibitory Neuron	SST.iN
GW25_PFCMZ_CTCTGGTCATCACAAC	49	Bhaduri2021_GW25	Bhaduri2021	25	Bhaduri2021_GW25_1	4	31	Neuronal	Postmitotic	Excitatory Neuron	EN.PCSK1N
GW25_parietalVZ_AGGCCGTTCCTCCTAG	49	Bhaduri2021_GW25	Bhaduri2021	25	Bhaduri2021_GW25_1	23	12	Progenitor	Dividing	Div	Prog.Div2
GW25_parietal_CACAAACGTGCATCTA	49	Bhaduri2021_GW25	Bhaduri2021	25	Bhaduri2021_GW25_1	0	24	Neuronal	Postmitotic	Newborn Neuron	PALMD.NRP1
GW25_parietalVZ_ACGGAGAGTAGTGAAT	49	Bhaduri2021_GW25	Bhaduri2021	25	Bhaduri2021_GW25_1	23	12	Progenitor	Dividing	Div	Prog.Div2
GW25_somatosensory_TGTGTTTCAAGCCGTC	49	Bhaduri2021_GW25	Bhaduri2021	25	Bhaduri2021_GW25_1	6	22	Progenitor	Non-dividing	IPC	IPC
GW25_parietalDL_ATTACTCAGTGGAGTC	49	Bhaduri2021_GW25	Bhaduri2021	25	Bhaduri2021_GW25_1	4	31	Neuronal	Postmitotic	Excitatory Neuron	EN.PCSK1N
GW25_somatosensory_GCTGCGATCTTCAACT	49	Bhaduri2021_GW25	Bhaduri2021	25	Bhaduri2021_GW25_1	0	24	Neuronal	Postmitotic	Newborn Neuron	PALMD.NRP1
GW25_PFC_CCAATCCGTAGAAGGA	49	Bhaduri2021_GW25	Bhaduri2021	25	Bhaduri2021_GW25_1	17	8	Progenitor	Non-dividing	RG	oRG.2
GW25_parietalMZ_TACCTTAAGAGAGCTC	49	Bhaduri2021_GW25	Bhaduri2021	25	Bhaduri2021_GW25_1	4	31	Neuronal	Postmitotic	Excitatory Neuron	EN.PCSK1N
GW25_somatosensory_CCTCAGTCACGTCAGC	49	Bhaduri2021_GW25	Bhaduri2021	25	Bhaduri2021_GW25_1	1	14	Neuronal	Postmitotic	Inhibitory Neuron	SST.iN
GW25_parietalUL_CGCTATCAGTATGACA	49	Bhaduri2021_GW25	Bhaduri2021	25	Bhaduri2021_GW25_1	4	31	Neuronal	Postmitotic	Excitatory Neuron	EN.PCSK1N
GW25_somatosensory_GTCACGGCAAGTAGTA	49	Bhaduri2021_GW25	Bhaduri2021	25	Bhaduri2021_GW25_1	1	14	Neuronal	Postmitotic	Inhibitory Neuron	SST.iN
GW25_PFC_CCTCAGTCACAACTGT	49	Bhaduri2021_GW25	Bhaduri2021	25	Bhaduri2021_GW25_1	8	16	Neuronal	Postmitotic	Inhibitory Neuron	SCGN.iN
GW25_somatosensory_GCGCGATCAGACAAGC	49	Bhaduri2021_GW25	Bhaduri2021	25	Bhaduri2021_GW25_1	6	22	Progenitor	Non-dividing	IPC	IPC
GW25_parietalUL_AATCCAGAGCACGCCT	49	Bhaduri2021_GW25	Bhaduri2021	25	Bhaduri2021_GW25_1	4	31	Neuronal	Postmitotic	Excitatory Neuron	EN.PCSK1N
GW25_parietalDL_GCTCTGTGTCCTCCAT	49	Bhaduri2021_GW25	Bhaduri2021	25	Bhaduri2021_GW25_1	11	28	Neuronal	Postmitotic	Excitatory Neuron	EN.NPY.RUNX1T1
GW25_PFCDL_ATTTCTGAGTGACTCT	49	Bhaduri2021_GW25	Bhaduri2021	25	Bhaduri2021_GW25_1	20	49	Neuronal	Postmitotic	Excitatory Neuron	EN.SERPINI1.NEGR1
GW25_PFCDL_CACTCCATCCCAACGG	49	Bhaduri2021_GW25	Bhaduri2021	25	Bhaduri2021_GW25_1	35	29	Neuronal	Postmitotic	Excitatory Neuron	EN.NEFL.SLN
GW25_parietalUL_ACTTTCACACTGCCAG	49	Bhaduri2021_GW25	Bhaduri2021	25	Bhaduri2021_GW25_1	12	33	Neuronal	Postmitotic	Excitatory Neuron	EN.SYT4.CBLN2
GW25_PFCDL_AGAGCGAGTAAATACG	49	Bhaduri2021_GW25	Bhaduri2021	25	Bhaduri2021_GW25_1	22	25	Neuronal	Postmitotic	Excitatory Neuron	Subplate
GW25_parietalDL_CCACCTAGTATGAATG	49	Bhaduri2021_GW25	Bhaduri2021	25	Bhaduri2021_GW25_1	40	14	Neuronal	Postmitotic	Inhibitory Neuron	SST.iN
GW25_temporal_GAAACTCGTATCTGCA	49	Bhaduri2021_GW25	Bhaduri2021	25	Bhaduri2021_GW25_1	58	10	Progenitor	Dividing	OPC.div	OPC.div
GW25_parietal_CTCGGAGAGGCCCGTT	49	Bhaduri2021_GW25	Bhaduri2021	25	Bhaduri2021_GW25_1	2	16	Neuronal	Postmitotic	Inhibitory Neuron	SCGN.iN
GW25_PFCDL_ATAAGAGAGATCCGAG	49	Bhaduri2021_GW25	Bhaduri2021	25	Bhaduri2021_GW25_1	5	26	Neuronal	Postmitotic	Excitatory Neuron	Deep Layer
GW25_parietalDL_CTGATAGAGCTACCGC	49	Bhaduri2021_GW25	Bhaduri2021	25	Bhaduri2021_GW25_1	40	14	Neuronal	Postmitotic	Inhibitory Neuron	SST.iN
GW25_motor_ACAGCCGGTATCACCA	49	Bhaduri2021_GW25	Bhaduri2021	25	Bhaduri2021_GW25_1	41	18	Nonneuronal	Non-dividing	Microglia	Micro.1
GW25_parietalMZ_ACTGATGCACATCCGG	49	Bhaduri2021_GW25	Bhaduri2021	25	Bhaduri2021_GW25_1	4	31	Neuronal	Postmitotic	Excitatory Neuron	EN.PCSK1N
GW25_parietalDL_GACGGCTTCACTTCAT	49	Bhaduri2021_GW25	Bhaduri2021	25	Bhaduri2021_GW25_1	40	14	Neuronal	Postmitotic	Inhibitory Neuron	SST.iN
GW25_PFCMZ_GCGGGTTAGCACCGCT	49	Bhaduri2021_GW25	Bhaduri2021	25	Bhaduri2021_GW25_1	12	33	Neuronal	Postmitotic	Excitatory Neuron	EN.SYT4.CBLN2
GW25_parietalDL_ACTATCTTCCGCATCT	49	Bhaduri2021_GW25	Bhaduri2021	25	Bhaduri2021_GW25_1	5	26	Neuronal	Postmitotic	Excitatory Neuron	Deep Layer
GW25_somatosensory_CGATGGCAGACATAAC	49	Bhaduri2021_GW25	Bhaduri2021	25	Bhaduri2021_GW25_1	29	41	Neuronal	Postmitotic	Inhibitory Neuron	CCK.VIP.iN
GW25_PFCDL_GCAGCCATCCATGAGT	49	Bhaduri2021_GW25	Bhaduri2021	25	Bhaduri2021_GW25_1	35	29	Neuronal	Postmitotic	Excitatory Neuron	EN.NEFL.SLN
GW25_parietalDL_CTAATGGCAGTTCCCT	49	Bhaduri2021_GW25	Bhaduri2021	25	Bhaduri2021_GW25_1	4	31	Neuronal	Postmitotic	Excitatory Neuron	EN.PCSK1N
GW25_somatosensory_ATTGGACTCGCAGGCT	49	Bhaduri2021_GW25	Bhaduri2021	25	Bhaduri2021_GW25_1	16	7	Progenitor	Non-dividing	RG	tRG
GW25_parietalMZ_TGTGGTAGTCCCGACA	49	Bhaduri2021_GW25	Bhaduri2021	25	Bhaduri2021_GW25_1	11	28	Neuronal	Postmitotic	Excitatory Neuron	EN.NPY.RUNX1T1
GW25_parietalUL_CATCGGGCAATTCCTT	49	Bhaduri2021_GW25	Bhaduri2021	25	Bhaduri2021_GW25_1	4	31	Neuronal	Postmitotic	Excitatory Neuron	EN.PCSK1N
GW25_parietal_CAGATCACACAGGTTT	49	Bhaduri2021_GW25	Bhaduri2021	25	Bhaduri2021_GW25_1	0	24	Neuronal	Postmitotic	Newborn Neuron	PALMD.NRP1
GW25_PFCMZ_GTAACTGAGGTTACCT	49	Bhaduri2021_GW25	Bhaduri2021	25	Bhaduri2021_GW25_1	12	33	Neuronal	Postmitotic	Excitatory Neuron	EN.SYT4.CBLN2
GW25_PFCMZ_TCAGCAATCTTGAGGT	49	Bhaduri2021_GW25	Bhaduri2021	25	Bhaduri2021_GW25_1	4	31	Neuronal	Postmitotic	Excitatory Neuron	EN.PCSK1N
GW25_somatosensory_GCTGCGATCAACACTG	49	Bhaduri2021_GW25	Bhaduri2021	25	Bhaduri2021_GW25_1	31	11	Progenitor	Dividing	Div	Prog.Div1
GW25_parietalUL_CGCTTCACACACCGCA	49	Bhaduri2021_GW25	Bhaduri2021	25	Bhaduri2021_GW25_1	45	5	Nonneuronal	Non-dividing	Astrocyte	Astro/oRG
GW25_PFCMZ_GACGTTAAGAGTCTGG	49	Bhaduri2021_GW25	Bhaduri2021	25	Bhaduri2021_GW25_1	4	31	Neuronal	Postmitotic	Excitatory Neuron	EN.PCSK1N
GW25_parietal_CGTCTACCACCCATGG	49	Bhaduri2021_GW25	Bhaduri2021	25	Bhaduri2021_GW25_1	13	24	Neuronal	Postmitotic	Newborn Neuron	PALMD.NRP1
GW25_parietal_ATCCGAAGTCCGAACC	49	Bhaduri2021_GW25	Bhaduri2021	25	Bhaduri2021_GW25_1	1	14	Neuronal	Postmitotic	Inhibitory Neuron	SST.iN
GW25_parietalVZ_CGGGTCAAGTGTTGAA	49	Bhaduri2021_GW25	Bhaduri2021	25	Bhaduri2021_GW25_1	17	8	Progenitor	Non-dividing	RG	oRG.2
GW25_parietalOSVZ_TCTGGAAAGCCAGAAC	49	Bhaduri2021_GW25	Bhaduri2021	25	Bhaduri2021_GW25_1	18	8	Progenitor	Non-dividing	RG	oRG.2
GW25_parietalVZ_CACATTTGTGACAAAT	49	Bhaduri2021_GW25	Bhaduri2021	25	Bhaduri2021_GW25_1	30	6	Nonneuronal	Non-dividing	OPC	OPC.EGFR
GW25_parietal_CTGAAGTCATTATCTC	49	Bhaduri2021_GW25	Bhaduri2021	25	Bhaduri2021_GW25_1	2	16	Neuronal	Postmitotic	Inhibitory Neuron	SCGN.iN
GW25_parietalDL_ACTATCTAGATGGGTC	49	Bhaduri2021_GW25	Bhaduri2021	25	Bhaduri2021_GW25_1	45	5	Nonneuronal	Non-dividing	Astrocyte	Astro/oRG
GW25_parietalDL_CCTTACGTCTGCTGCT	49	Bhaduri2021_GW25	Bhaduri2021	25	Bhaduri2021_GW25_1	45	5	Nonneuronal	Non-dividing	Astrocyte	Astro/oRG
GW25_parietalMZ_CTGAAGTCAGTGGAGT	49	Bhaduri2021_GW25	Bhaduri2021	25	Bhaduri2021_GW25_1	54	30	Neuronal	Postmitotic	Inhibitory Neuron	PROX1.iN
GW25_parietalUL_CGCTGGACATTCGACA	49	Bhaduri2021_GW25	Bhaduri2021	25	Bhaduri2021_GW25_1	4	31	Neuronal	Postmitotic	Excitatory Neuron	EN.PCSK1N
GW25_PFCDL_CTTAGGAAGTATGACA	49	Bhaduri2021_GW25	Bhaduri2021	25	Bhaduri2021_GW25_1	35	29	Neuronal	Postmitotic	Excitatory Neuron	EN.NEFL.SLN
GW25_somatosensory_GCTTCCATCGGGAGTA	49	Bhaduri2021_GW25	Bhaduri2021	25	Bhaduri2021_GW25_1	30	6	Nonneuronal	Non-dividing	OPC	OPC.EGFR
GW25_PFCVZSVZ_GTTACAGGTTGTGGAG	49	Bhaduri2021_GW25	Bhaduri2021	25	Bhaduri2021_GW25_1	17	8	Progenitor	Non-dividing	RG	oRG.2
GW25_PFCUL_GACACGCGTATGGTTC	49	Bhaduri2021_GW25	Bhaduri2021	25	Bhaduri2021_GW25_1	15	34	Neuronal	Postmitotic	Excitatory Neuron	EN.ARPP21.PCLO
GW25_parietalOSVZ_CATGACAAGATCGATA	49	Bhaduri2021_GW25	Bhaduri2021	25	Bhaduri2021_GW25_1	30	6	Nonneuronal	Non-dividing	OPC	OPC.EGFR
GW25_parietalDL_CCGTTCATCGGAGCAA	49	Bhaduri2021_GW25	Bhaduri2021	25	Bhaduri2021_GW25_1	40	14	Neuronal	Postmitotic	Inhibitory Neuron	SST.iN
GW25_PFCUL_CGGCTAGTCATCGATG	49	Bhaduri2021_GW25	Bhaduri2021	25	Bhaduri2021_GW25_1	35	29	Neuronal	Postmitotic	Excitatory Neuron	EN.NEFL.SLN
GW25_parietalDL_GTTAAGCAGCGTGAAC	49	Bhaduri2021_GW25	Bhaduri2021	25	Bhaduri2021_GW25_1	35	29	Neuronal	Postmitotic	Excitatory Neuron	EN.NEFL.SLN
GW25_parietalMZ_ATAAGAGTCGCCGTGA	49	Bhaduri2021_GW25	Bhaduri2021	25	Bhaduri2021_GW25_1	4	31	Neuronal	Postmitotic	Excitatory Neuron	EN.PCSK1N
GW25_PFC_AACTCTTCACCATGTA	49	Bhaduri2021_GW25	Bhaduri2021	25	Bhaduri2021_GW25_1	15	34	Neuronal	Postmitotic	Excitatory Neuron	EN.ARPP21.PCLO
GW25_PFC_TGCGTGGTCACCAGGC	49	Bhaduri2021_GW25	Bhaduri2021	25	Bhaduri2021_GW25_1	17	8	Progenitor	Non-dividing	RG	oRG.2
GW25_PFCDL_TCCACACGTAAAGGAG	49	Bhaduri2021_GW25	Bhaduri2021	25	Bhaduri2021_GW25_1	30	6	Nonneuronal	Non-dividing	OPC	OPC.EGFR
GW25_parietalMZ_CACACAAGTACGCTGC	49	Bhaduri2021_GW25	Bhaduri2021	25	Bhaduri2021_GW25_1	4	31	Neuronal	Postmitotic	Excitatory Neuron	EN.PCSK1N
GW25_parietalVZ_CTGAAACCATGAGCGA	49	Bhaduri2021_GW25	Bhaduri2021	25	Bhaduri2021_GW25_1	30	6	Nonneuronal	Non-dividing	OPC	OPC.EGFR
GW25_PFCMZ_CCAGCGATCAATCTCT	49	Bhaduri2021_GW25	Bhaduri2021	25	Bhaduri2021_GW25_1	4	31	Neuronal	Postmitotic	Excitatory Neuron	EN.PCSK1N
GW25_parietal_AGACGTTAGGACAGCT	49	Bhaduri2021_GW25	Bhaduri2021	25	Bhaduri2021_GW25_1	0	24	Neuronal	Postmitotic	Newborn Neuron	PALMD.NRP1
GW25_temporal_ATTGGTGTCCATGAGT	49	Bhaduri2021_GW25	Bhaduri2021	25	Bhaduri2021_GW25_1	20	49	Neuronal	Postmitotic	Excitatory Neuron	EN.SERPINI1.NEGR1
GW25_temporal_AACGTTGAGTAGCCGA	49	Bhaduri2021_GW25	Bhaduri2021	25	Bhaduri2021_GW25_1	20	49	Neuronal	Postmitotic	Excitatory Neuron	EN.SERPINI1.NEGR1
GW25_PFC_CGTCAGGGTGCCTGCA	49	Bhaduri2021_GW25	Bhaduri2021	25	Bhaduri2021_GW25_1	12	33	Neuronal	Postmitotic	Excitatory Neuron	EN.SYT4.CBLN2
GW25_parietalOSVZ_ACCGTAAAGCGATCCC	49	Bhaduri2021_GW25	Bhaduri2021	25	Bhaduri2021_GW25_1	18	8	Progenitor	Non-dividing	RG	oRG.2
GW25_parietalDL_GCGCAGTTCTCTGAGA	49	Bhaduri2021_GW25	Bhaduri2021	25	Bhaduri2021_GW25_1	4	31	Neuronal	Postmitotic	Excitatory Neuron	EN.PCSK1N
GW25_parietal_TTCTCAAGTCGTGGCT	49	Bhaduri2021_GW25	Bhaduri2021	25	Bhaduri2021_GW25_1	6	22	Progenitor	Non-dividing	IPC	IPC
GW25_parietalVZ_CGGCTAGGTCGCATAT	49	Bhaduri2021_GW25	Bhaduri2021	25	Bhaduri2021_GW25_1	55	13	Progenitor	Dividing	RG.div	RG.div
GW25_parietalOSVZ_GTCCTCAAGTCAAGGC	49	Bhaduri2021_GW25	Bhaduri2021	25	Bhaduri2021_GW25_1	28	2	Progenitor	Non-dividing	OPC	OPC.1
GW25_somatosensory_ACGAGCCAGCCTATGT	49	Bhaduri2021_GW25	Bhaduri2021	25	Bhaduri2021_GW25_1	1	14	Neuronal	Postmitotic	Inhibitory Neuron	SST.iN
GW25_parietalOSVZ_CGTGAGCGTACATCCA	49	Bhaduri2021_GW25	Bhaduri2021	25	Bhaduri2021_GW25_1	30	6	Nonneuronal	Non-dividing	OPC	OPC.EGFR
GW25_parietal_ACGAGCCTCCGAGCCA	49	Bhaduri2021_GW25	Bhaduri2021	25	Bhaduri2021_GW25_1	14	32	Neuronal	Postmitotic	Excitatory Neuron	EN.SYT4.NEFM
GW25_parietalOSVZ_TTGGCAATCACGCGGT	49	Bhaduri2021_GW25	Bhaduri2021	25	Bhaduri2021_GW25_1	30	6	Nonneuronal	Non-dividing	OPC	OPC.EGFR
GW25_parietalOSVZ_ACAGCCGGTTCGAATC	49	Bhaduri2021_GW25	Bhaduri2021	25	Bhaduri2021_GW25_1	16	7	Progenitor	Non-dividing	RG	tRG
GW25_parietalVZ_TGGCGCACACAACTGT	49	Bhaduri2021_GW25	Bhaduri2021	25	Bhaduri2021_GW25_1	30	6	Nonneuronal	Non-dividing	OPC	OPC.EGFR
GW25_parietalDL_TCAGGATAGTGAAGTT	49	Bhaduri2021_GW25	Bhaduri2021	25	Bhaduri2021_GW25_1	5	26	Neuronal	Postmitotic	Excitatory Neuron	Deep Layer
GW25_parietal_CCATTCGCAGTGGGAT	49	Bhaduri2021_GW25	Bhaduri2021	25	Bhaduri2021_GW25_1	1	14	Neuronal	Postmitotic	Inhibitory Neuron	SST.iN
GW25_PFCMZ_AACGTTGAGCCACCTG	49	Bhaduri2021_GW25	Bhaduri2021	25	Bhaduri2021_GW25_1	12	33	Neuronal	Postmitotic	Excitatory Neuron	EN.SYT4.CBLN2
GW25_PFCDL_TGTTCCGCAGCCTTGG	49	Bhaduri2021_GW25	Bhaduri2021	25	Bhaduri2021_GW25_1	28	2	Progenitor	Non-dividing	OPC	OPC.1
GW25_parietalMZ_AGCGTATGTGTCAATC	49	Bhaduri2021_GW25	Bhaduri2021	25	Bhaduri2021_GW25_1	4	31	Neuronal	Postmitotic	Excitatory Neuron	EN.PCSK1N
GW25_parietalOSVZ_TCATTTGCACCTTGTC	49	Bhaduri2021_GW25	Bhaduri2021	25	Bhaduri2021_GW25_1	18	8	Progenitor	Non-dividing	RG	oRG.2
GW25_motor_GACAGAGTCTGTTGAG	49	Bhaduri2021_GW25	Bhaduri2021	25	Bhaduri2021_GW25_1	17	8	Progenitor	Non-dividing	RG	oRG.2
GW25_parietalDL_CCTAGCTAGTTGTCGT	49	Bhaduri2021_GW25	Bhaduri2021	25	Bhaduri2021_GW25_1	40	14	Neuronal	Postmitotic	Inhibitory Neuron	SST.iN
GW25_motor_CGCTATCTCCCGACTT	49	Bhaduri2021_GW25	Bhaduri2021	25	Bhaduri2021_GW25_1	10	35	Neuronal	Postmitotic	Excitatory Neuron	EN.LIMCH1
GW25_motor_TCGAGGCCAGTATCTG	49	Bhaduri2021_GW25	Bhaduri2021	25	Bhaduri2021_GW25_1	43	33	Neuronal	Postmitotic	Excitatory Neuron	EN.SYT4.CBLN2
GW25_PFCMZ_AAATGCCGTCTAAACC	49	Bhaduri2021_GW25	Bhaduri2021	25	Bhaduri2021_GW25_1	12	33	Neuronal	Postmitotic	Excitatory Neuron	EN.SYT4.CBLN2
GW25_parietalMZ_ACGCCGACAATACGCT	49	Bhaduri2021_GW25	Bhaduri2021	25	Bhaduri2021_GW25_1	28	2	Progenitor	Non-dividing	OPC	OPC.1
GW25_PFCMZ_GGGATGATCCCACTTG	49	Bhaduri2021_GW25	Bhaduri2021	25	Bhaduri2021_GW25_1	12	33	Neuronal	Postmitotic	Excitatory Neuron	EN.SYT4.CBLN2
GW25_parietalMZ_ACTATCTAGTTTGCGT	49	Bhaduri2021_GW25	Bhaduri2021	25	Bhaduri2021_GW25_1	4	31	Neuronal	Postmitotic	Excitatory Neuron	EN.PCSK1N
GW25_parietalDL_GATCTAGGTGTGACCC	49	Bhaduri2021_GW25	Bhaduri2021	25	Bhaduri2021_GW25_1	35	29	Neuronal	Postmitotic	Excitatory Neuron	EN.NEFL.SLN
GW25_PFCMZ_TACAGTGCACATCTTT	49	Bhaduri2021_GW25	Bhaduri2021	25	Bhaduri2021_GW25_1	12	33	Neuronal	Postmitotic	Excitatory Neuron	EN.SYT4.CBLN2
GW25_motor_TATGCCCCAATAAGCA	49	Bhaduri2021_GW25	Bhaduri2021	25	Bhaduri2021_GW25_1	59	21	Nonneuronal	Non-dividing	Pericyte	Peri
GW25_parietalOSVZ_GGAGCAAAGCACAGGT	49	Bhaduri2021_GW25	Bhaduri2021	25	Bhaduri2021_GW25_1	30	6	Nonneuronal	Non-dividing	OPC	OPC.EGFR
GW25_parietalDL_GGACATTTCGTCCGTT	49	Bhaduri2021_GW25	Bhaduri2021	25	Bhaduri2021_GW25_1	40	14	Neuronal	Postmitotic	Inhibitory Neuron	SST.iN
GW25_parietalOSVZ_CTAATGGTCGATCCCT	49	Bhaduri2021_GW25	Bhaduri2021	25	Bhaduri2021_GW25_1	5	26	Neuronal	Postmitotic	Excitatory Neuron	Deep Layer
GW25_PFCDL_AACGTTGGTTCACGGC	49	Bhaduri2021_GW25	Bhaduri2021	25	Bhaduri2021_GW25_1	12	33	Neuronal	Postmitotic	Excitatory Neuron	EN.SYT4.CBLN2
GW25_parietalDL_CAAGTTGGTACAAGTA	49	Bhaduri2021_GW25	Bhaduri2021	25	Bhaduri2021_GW25_1	23	12	Progenitor	Dividing	Div	Prog.Div2
GW25_parietalVZ_ACGGAGATCTTCGGTC	49	Bhaduri2021_GW25	Bhaduri2021	25	Bhaduri2021_GW25_1	16	7	Progenitor	Non-dividing	RG	tRG
GW25_somatosensory_TAAGTGCCACTTAACG	49	Bhaduri2021_GW25	Bhaduri2021	25	Bhaduri2021_GW25_1	0	24	Neuronal	Postmitotic	Newborn Neuron	PALMD.NRP1
GW25_parietalMZ_GATGAAATCACTATTC	49	Bhaduri2021_GW25	Bhaduri2021	25	Bhaduri2021_GW25_1	4	31	Neuronal	Postmitotic	Excitatory Neuron	EN.PCSK1N
GW25_PFC_TAGGCATCATAGACTC	49	Bhaduri2021_GW25	Bhaduri2021	25	Bhaduri2021_GW25_1	52	12	Progenitor	Dividing	Div	Prog.Div2
GW25_parietalMZ_CAACCAAAGTGGTAAT	49	Bhaduri2021_GW25	Bhaduri2021	25	Bhaduri2021_GW25_1	4	31	Neuronal	Postmitotic	Excitatory Neuron	EN.PCSK1N
GW25_parietal_AGTGTCATCGAATGCT	49	Bhaduri2021_GW25	Bhaduri2021	25	Bhaduri2021_GW25_1	8	16	Neuronal	Postmitotic	Inhibitory Neuron	SCGN.iN
GW25_PFCMZ_GAACATCGTGTATGGG	49	Bhaduri2021_GW25	Bhaduri2021	25	Bhaduri2021_GW25_1	12	33	Neuronal	Postmitotic	Excitatory Neuron	EN.SYT4.CBLN2
GW25_PFCDL_TTCTACACAAACTGTC	49	Bhaduri2021_GW25	Bhaduri2021	25	Bhaduri2021_GW25_1	4	31	Neuronal	Postmitotic	Excitatory Neuron	EN.PCSK1N
GW25_parietalVZ_ATTATCCTCCTATGTT	49	Bhaduri2021_GW25	Bhaduri2021	25	Bhaduri2021_GW25_1	34	19	Nonneuronal	Non-dividing	Microglia	Micro.2
GW25_parietalDL_ATCATCTAGGTGCTAG	49	Bhaduri2021_GW25	Bhaduri2021	25	Bhaduri2021_GW25_1	5	26	Neuronal	Postmitotic	Excitatory Neuron	Deep Layer
GW25_PFCDL_CGACCTTCATGTTCCC	49	Bhaduri2021_GW25	Bhaduri2021	25	Bhaduri2021_GW25_1	4	31	Neuronal	Postmitotic	Excitatory Neuron	EN.PCSK1N
GW25_PFCMZ_AGGTCCGCACGGCGTT	49	Bhaduri2021_GW25	Bhaduri2021	25	Bhaduri2021_GW25_1	12	33	Neuronal	Postmitotic	Excitatory Neuron	EN.SYT4.CBLN2
GW25_PFCMZ_CGAGCACTCATTATCC	49	Bhaduri2021_GW25	Bhaduri2021	25	Bhaduri2021_GW25_1	4	31	Neuronal	Postmitotic	Excitatory Neuron	EN.PCSK1N
GW25_parietal_GCGGGTTTCTCACATT	49	Bhaduri2021_GW25	Bhaduri2021	25	Bhaduri2021_GW25_1	17	8	Progenitor	Non-dividing	RG	oRG.2
GW25_parietalVZ_CTTGGCTCAATGAATG	49	Bhaduri2021_GW25	Bhaduri2021	25	Bhaduri2021_GW25_1	30	6	Nonneuronal	Non-dividing	OPC	OPC.EGFR
GW25_parietal_AGTGGGATCGTCTGAA	49	Bhaduri2021_GW25	Bhaduri2021	25	Bhaduri2021_GW25_1	18	8	Progenitor	Non-dividing	RG	oRG.2
GW25_parietalMZ_CACCTTGGTCCGAAGA	49	Bhaduri2021_GW25	Bhaduri2021	25	Bhaduri2021_GW25_1	1	14	Neuronal	Postmitotic	Inhibitory Neuron	SST.iN
GW25_somatosensory_CTGAAACGTTCAGCGC	49	Bhaduri2021_GW25	Bhaduri2021	25	Bhaduri2021_GW25_1	2	16	Neuronal	Postmitotic	Inhibitory Neuron	SCGN.iN
GW25_parietalVZ_TGCGGGTAGAAACGCC	49	Bhaduri2021_GW25	Bhaduri2021	25	Bhaduri2021_GW25_1	30	6	Nonneuronal	Non-dividing	OPC	OPC.EGFR
GW25_PFCDL_GAACGGATCGAGAACG	49	Bhaduri2021_GW25	Bhaduri2021	25	Bhaduri2021_GW25_1	35	29	Neuronal	Postmitotic	Excitatory Neuron	EN.NEFL.SLN
GW25_motor_TATCTCAAGCTGTCTA	49	Bhaduri2021_GW25	Bhaduri2021	25	Bhaduri2021_GW25_1	18	8	Progenitor	Non-dividing	RG	oRG.2
GW25_PFCMZ_ATCCACCGTACTCGCG	49	Bhaduri2021_GW25	Bhaduri2021	25	Bhaduri2021_GW25_1	12	33	Neuronal	Postmitotic	Excitatory Neuron	EN.SYT4.CBLN2
GW25_parietalOSVZ_CTGAAACTCTCAAACG	49	Bhaduri2021_GW25	Bhaduri2021	25	Bhaduri2021_GW25_1	18	8	Progenitor	Non-dividing	RG	oRG.2
GW25_somatosensory_GACTAACCACAACTGT	49	Bhaduri2021_GW25	Bhaduri2021	25	Bhaduri2021_GW25_1	3	36	Neuronal	Postmitotic	Excitatory Neuron	Upper.CTTNBP2
GW25_parietalVZ_GTATTCTGTTGTACAC	49	Bhaduri2021_GW25	Bhaduri2021	25	Bhaduri2021_GW25_1	34	19	Nonneuronal	Non-dividing	Microglia	Micro.2
GW25_parietal_GTCATTTAGCACAGGT	49	Bhaduri2021_GW25	Bhaduri2021	25	Bhaduri2021_GW25_1	1	14	Neuronal	Postmitotic	Inhibitory Neuron	SST.iN
GW25_parietalVZ_CTAGTGAAGTCACGCC	49	Bhaduri2021_GW25	Bhaduri2021	25	Bhaduri2021_GW25_1	17	8	Progenitor	Non-dividing	RG	oRG.2
GW25_PFCMZ_GACGCGTCACAGGAGT	49	Bhaduri2021_GW25	Bhaduri2021	25	Bhaduri2021_GW25_1	12	33	Neuronal	Postmitotic	Excitatory Neuron	EN.SYT4.CBLN2
GW25_PFCVZSVZ_GGACAAGGTTCCGTCT	49	Bhaduri2021_GW25	Bhaduri2021	25	Bhaduri2021_GW25_1	17	8	Progenitor	Non-dividing	RG	oRG.2
GW25_PFCMZ_TCACAAGAGAAGGCCT	49	Bhaduri2021_GW25	Bhaduri2021	25	Bhaduri2021_GW25_1	11	28	Neuronal	Postmitotic	Excitatory Neuron	EN.NPY.RUNX1T1
GW25_parietalOSVZ_TATTACCCACCAGATT	49	Bhaduri2021_GW25	Bhaduri2021	25	Bhaduri2021_GW25_1	30	6	Nonneuronal	Non-dividing	OPC	OPC.EGFR
GW25_PFCMZ_CCCATACCATGTAAGA	49	Bhaduri2021_GW25	Bhaduri2021	25	Bhaduri2021_GW25_1	4	31	Neuronal	Postmitotic	Excitatory Neuron	EN.PCSK1N
GW25_PFCMZ_GTCACAAGTGGGTATG	49	Bhaduri2021_GW25	Bhaduri2021	25	Bhaduri2021_GW25_1	58	10	Progenitor	Dividing	OPC.div	OPC.div
GW25_PFCMZ_CTAATGGCACGCCAGT	49	Bhaduri2021_GW25	Bhaduri2021	25	Bhaduri2021_GW25_1	4	31	Neuronal	Postmitotic	Excitatory Neuron	EN.PCSK1N
GW25_PFCMZ_TTTACTGTCCTCATTA	49	Bhaduri2021_GW25	Bhaduri2021	25	Bhaduri2021_GW25_1	12	33	Neuronal	Postmitotic	Excitatory Neuron	EN.SYT4.CBLN2
GW25_PFCMZ_GTAGGCCAGGTTCCTA	49	Bhaduri2021_GW25	Bhaduri2021	25	Bhaduri2021_GW25_1	4	31	Neuronal	Postmitotic	Excitatory Neuron	EN.PCSK1N
GW25_parietalOSVZ_TCATTACGTATCTGCA	49	Bhaduri2021_GW25	Bhaduri2021	25	Bhaduri2021_GW25_1	50	1	Nonneuronal	Postmitotic	Oligodendrocyte	Oligodendrocyte
GW25_temporal_GTCCTCATCATTGCCC	49	Bhaduri2021_GW25	Bhaduri2021	25	Bhaduri2021_GW25_1	20	49	Neuronal	Postmitotic	Excitatory Neuron	EN.SERPINI1.NEGR1
GW25_PFCVZSVZ_ATGTGTGGTTCACGGC	49	Bhaduri2021_GW25	Bhaduri2021	25	Bhaduri2021_GW25_1	45	5	Nonneuronal	Non-dividing	Astrocyte	Astro/oRG
GW25_parietalDL_TAGTGGTCACGGTTTA	49	Bhaduri2021_GW25	Bhaduri2021	25	Bhaduri2021_GW25_1	22	25	Neuronal	Postmitotic	Excitatory Neuron	Subplate
GW25_PFCDL_AGCGTATCATGTTGAC	49	Bhaduri2021_GW25	Bhaduri2021	25	Bhaduri2021_GW25_1	22	25	Neuronal	Postmitotic	Excitatory Neuron	Subplate
GW25_parietal_AACCGCGGTAAATGAC	49	Bhaduri2021_GW25	Bhaduri2021	25	Bhaduri2021_GW25_1	17	8	Progenitor	Non-dividing	RG	oRG.2
GW25_parietalDL_CAGCTAATCAGCGACC	49	Bhaduri2021_GW25	Bhaduri2021	25	Bhaduri2021_GW25_1	20	49	Neuronal	Postmitotic	Excitatory Neuron	EN.SERPINI1.NEGR1
GW25_somatosensory_TTGCCGTAGCTACCGC	49	Bhaduri2021_GW25	Bhaduri2021	25	Bhaduri2021_GW25_1	6	22	Progenitor	Non-dividing	IPC	IPC
GW25_parietalDL_GGACATTAGAAGCCCA	49	Bhaduri2021_GW25	Bhaduri2021	25	Bhaduri2021_GW25_1	2	16	Neuronal	Postmitotic	Inhibitory Neuron	SCGN.iN
GW25_PFCMZ_ACCCACTGTCTAGTCA	49	Bhaduri2021_GW25	Bhaduri2021	25	Bhaduri2021_GW25_1	12	33	Neuronal	Postmitotic	Excitatory Neuron	EN.SYT4.CBLN2
GW25_parietalDL_GTGCGGTGTCAACTGT	49	Bhaduri2021_GW25	Bhaduri2021	25	Bhaduri2021_GW25_1	4	31	Neuronal	Postmitotic	Excitatory Neuron	EN.PCSK1N
GW25_PFCDL_GGGATGATCTTGTACT	49	Bhaduri2021_GW25	Bhaduri2021	25	Bhaduri2021_GW25_1	35	29	Neuronal	Postmitotic	Excitatory Neuron	EN.NEFL.SLN
GW25_parietal_GCAGTTAAGGACAGCT	49	Bhaduri2021_GW25	Bhaduri2021	25	Bhaduri2021_GW25_1	27	11	Progenitor	Dividing	Div	Prog.Div1
GW25_motor_CATCAAGAGCACGCCT	49	Bhaduri2021_GW25	Bhaduri2021	25	Bhaduri2021_GW25_1	8	16	Neuronal	Postmitotic	Inhibitory Neuron	SCGN.iN
GW25_PFCMZ_CCTTCCCCATATGCTG	49	Bhaduri2021_GW25	Bhaduri2021	25	Bhaduri2021_GW25_1	12	33	Neuronal	Postmitotic	Excitatory Neuron	EN.SYT4.CBLN2
GW25_PFCDL_GACGTTAGTTATGTGC	49	Bhaduri2021_GW25	Bhaduri2021	25	Bhaduri2021_GW25_1	30	6	Nonneuronal	Non-dividing	OPC	OPC.EGFR
GW25_parietal_CGAGCACGTGAGGGAG	49	Bhaduri2021_GW25	Bhaduri2021	25	Bhaduri2021_GW25_1	18	8	Progenitor	Non-dividing	RG	oRG.2
GW25_PFCDL_AGGTCCGGTGCGATAG	49	Bhaduri2021_GW25	Bhaduri2021	25	Bhaduri2021_GW25_1	22	25	Neuronal	Postmitotic	Excitatory Neuron	Subplate
GW25_PFCMZ_CTGAAACGTTGAGTTC	49	Bhaduri2021_GW25	Bhaduri2021	25	Bhaduri2021_GW25_1	12	33	Neuronal	Postmitotic	Excitatory Neuron	EN.SYT4.CBLN2
GW25_parietalVZ_GAAGCAGTCTTTACAC	49	Bhaduri2021_GW25	Bhaduri2021	25	Bhaduri2021_GW25_1	30	6	Nonneuronal	Non-dividing	OPC	OPC.EGFR
GW25_parietalDL_CGTTGGGAGGTGATAT	49	Bhaduri2021_GW25	Bhaduri2021	25	Bhaduri2021_GW25_1	22	25	Neuronal	Postmitotic	Excitatory Neuron	Subplate
GW25_parietalDL_TCCCGATGTTAGATGA	49	Bhaduri2021_GW25	Bhaduri2021	25	Bhaduri2021_GW25_1	20	49	Neuronal	Postmitotic	Excitatory Neuron	EN.SERPINI1.NEGR1
GW25_somatosensory_GCGCCAAAGCCAACAG	49	Bhaduri2021_GW25	Bhaduri2021	25	Bhaduri2021_GW25_1	6	22	Progenitor	Non-dividing	IPC	IPC
GW25_parietalVZ_GCGCAGTAGAACAACT	49	Bhaduri2021_GW25	Bhaduri2021	25	Bhaduri2021_GW25_1	17	8	Progenitor	Non-dividing	RG	oRG.2
GW25_PFCDL_CCGGGATCATCACGAT	49	Bhaduri2021_GW25	Bhaduri2021	25	Bhaduri2021_GW25_1	4	31	Neuronal	Postmitotic	Excitatory Neuron	EN.PCSK1N
GW25_somatosensory_CAACCAACAGGAATGC	49	Bhaduri2021_GW25	Bhaduri2021	25	Bhaduri2021_GW25_1	1	14	Neuronal	Postmitotic	Inhibitory Neuron	SST.iN
GW25_parietalUL_TGGACGCCAGCCAATT	49	Bhaduri2021_GW25	Bhaduri2021	25	Bhaduri2021_GW25_1	14	32	Neuronal	Postmitotic	Excitatory Neuron	EN.SYT4.NEFM
GW25_parietalVZ_CTGATAGGTGCGGTAA	49	Bhaduri2021_GW25	Bhaduri2021	25	Bhaduri2021_GW25_1	41	18	Nonneuronal	Non-dividing	Microglia	Micro.1
GW25_parietalDL_GCGCAGTCATTCCTCG	49	Bhaduri2021_GW25	Bhaduri2021	25	Bhaduri2021_GW25_1	22	25	Neuronal	Postmitotic	Excitatory Neuron	Subplate
GW25_parietalMZ_CAACTAGAGAGCCTAG	49	Bhaduri2021_GW25	Bhaduri2021	25	Bhaduri2021_GW25_1	4	31	Neuronal	Postmitotic	Excitatory Neuron	EN.PCSK1N
GW25_motor_TGCGTGGTCAAACCAC	49	Bhaduri2021_GW25	Bhaduri2021	25	Bhaduri2021_GW25_1	28	2	Progenitor	Non-dividing	OPC	OPC.1
GW25_somatosensory_GTCACAACAAACCTAC	49	Bhaduri2021_GW25	Bhaduri2021	25	Bhaduri2021_GW25_1	1	14	Neuronal	Postmitotic	Inhibitory Neuron	SST.iN
GW25_parietal_CGATTGAGTCGCATAT	49	Bhaduri2021_GW25	Bhaduri2021	25	Bhaduri2021_GW25_1	0	24	Neuronal	Postmitotic	Newborn Neuron	PALMD.NRP1
GW25_parietal_TTTGGTTAGATATGGT	49	Bhaduri2021_GW25	Bhaduri2021	25	Bhaduri2021_GW25_1	1	14	Neuronal	Postmitotic	Inhibitory Neuron	SST.iN
GW25_somatosensory_GGGACCTGTTCAGACT	49	Bhaduri2021_GW25	Bhaduri2021	25	Bhaduri2021_GW25_1	2	16	Neuronal	Postmitotic	Inhibitory Neuron	SCGN.iN
GW25_parietalVZ_AGTGTCAGTTGCTCCT	49	Bhaduri2021_GW25	Bhaduri2021	25	Bhaduri2021_GW25_1	17	8	Progenitor	Non-dividing	RG	oRG.2
GW25_parietalMZ_CACAGGCGTGGGTATG	49	Bhaduri2021_GW25	Bhaduri2021	25	Bhaduri2021_GW25_1	4	31	Neuronal	Postmitotic	Excitatory Neuron	EN.PCSK1N
GW25_parietal_CGTTAGAGTATCTGCA	49	Bhaduri2021_GW25	Bhaduri2021	25	Bhaduri2021_GW25_1	0	24	Neuronal	Postmitotic	Newborn Neuron	PALMD.NRP1
GW25_parietalOSVZ_CCTAGCTCATGCAACT	49	Bhaduri2021_GW25	Bhaduri2021	25	Bhaduri2021_GW25_1	18	8	Progenitor	Non-dividing	RG	oRG.2
GW25_somatosensory_ATGGGAGAGGGATCTG	49	Bhaduri2021_GW25	Bhaduri2021	25	Bhaduri2021_GW25_1	55	13	Progenitor	Dividing	RG.div	RG.div
GW25_parietalOSVZ_AGGGTGAAGGTAGCCA	49	Bhaduri2021_GW25	Bhaduri2021	25	Bhaduri2021_GW25_1	16	7	Progenitor	Non-dividing	RG	tRG
GW25_motor_CGATGGCTCGGTGTCG	49	Bhaduri2021_GW25	Bhaduri2021	25	Bhaduri2021_GW25_1	13	24	Neuronal	Postmitotic	Newborn Neuron	PALMD.NRP1
GW25_parietalDL_CTCCTAGAGCCAGTTT	49	Bhaduri2021_GW25	Bhaduri2021	25	Bhaduri2021_GW25_1	15	34	Neuronal	Postmitotic	Excitatory Neuron	EN.ARPP21.PCLO
GW25_PFCDL_CCTTTCTTCTTAGCCC	49	Bhaduri2021_GW25	Bhaduri2021	25	Bhaduri2021_GW25_1	35	29	Neuronal	Postmitotic	Excitatory Neuron	EN.NEFL.SLN
GW25_parietalOSVZ_CTGAAGTAGCTGAACG	49	Bhaduri2021_GW25	Bhaduri2021	25	Bhaduri2021_GW25_1	17	8	Progenitor	Non-dividing	RG	oRG.2
GW25_parietalUL_GTGCATAGTAGAAGGA	49	Bhaduri2021_GW25	Bhaduri2021	25	Bhaduri2021_GW25_1	4	31	Neuronal	Postmitotic	Excitatory Neuron	EN.PCSK1N
GW25_parietalMZ_CCTTCCCAGATACACA	49	Bhaduri2021_GW25	Bhaduri2021	25	Bhaduri2021_GW25_1	4	31	Neuronal	Postmitotic	Excitatory Neuron	EN.PCSK1N
GW25_parietalMZ_ACGAGCCCACAACGCC	49	Bhaduri2021_GW25	Bhaduri2021	25	Bhaduri2021_GW25_1	4	31	Neuronal	Postmitotic	Excitatory Neuron	EN.PCSK1N
GW25_PFCDL_TCAACGATCACCAGGC	49	Bhaduri2021_GW25	Bhaduri2021	25	Bhaduri2021_GW25_1	4	31	Neuronal	Postmitotic	Excitatory Neuron	EN.PCSK1N
GW25_parietal_TCAGCTCGTAGCGATG	49	Bhaduri2021_GW25	Bhaduri2021	25	Bhaduri2021_GW25_1	1	14	Neuronal	Postmitotic	Inhibitory Neuron	SST.iN
GW25_parietalMZ_AGCGTCGGTTCTGAAC	49	Bhaduri2021_GW25	Bhaduri2021	25	Bhaduri2021_GW25_1	45	5	Nonneuronal	Non-dividing	Astrocyte	Astro/oRG
GW25_PFCDL_CGTGTAAAGCGTTTAC	49	Bhaduri2021_GW25	Bhaduri2021	25	Bhaduri2021_GW25_1	22	25	Neuronal	Postmitotic	Excitatory Neuron	Subplate
GW25_PFC_CTGAAGTAGCCACGCT	49	Bhaduri2021_GW25	Bhaduri2021	25	Bhaduri2021_GW25_1	12	33	Neuronal	Postmitotic	Excitatory Neuron	EN.SYT4.CBLN2
GW25_PFCDL_GTGCTTCGTGCAACTT	49	Bhaduri2021_GW25	Bhaduri2021	25	Bhaduri2021_GW25_1	22	25	Neuronal	Postmitotic	Excitatory Neuron	Subplate
GW25_parietalDL_GCAATCATCGGTGTCG	49	Bhaduri2021_GW25	Bhaduri2021	25	Bhaduri2021_GW25_1	40	14	Neuronal	Postmitotic	Inhibitory Neuron	SST.iN
GW25_parietalUL_CCATTCGAGATGTCGG	49	Bhaduri2021_GW25	Bhaduri2021	25	Bhaduri2021_GW25_1	4	31	Neuronal	Postmitotic	Excitatory Neuron	EN.PCSK1N
GW25_PFCMZ_GCGACCAGTTGATTGC	49	Bhaduri2021_GW25	Bhaduri2021	25	Bhaduri2021_GW25_1	12	33	Neuronal	Postmitotic	Excitatory Neuron	EN.SYT4.CBLN2
GW25_parietal_GCTGCGAGTCGCATAT	49	Bhaduri2021_GW25	Bhaduri2021	25	Bhaduri2021_GW25_1	30	6	Nonneuronal	Non-dividing	OPC	OPC.EGFR
GW25_parietal_ACGCCAGCACAGTCGC	49	Bhaduri2021_GW25	Bhaduri2021	25	Bhaduri2021_GW25_1	30	6	Nonneuronal	Non-dividing	OPC	OPC.EGFR
GW25_somatosensory_AGTCTTTCATGGTCAT	49	Bhaduri2021_GW25	Bhaduri2021	25	Bhaduri2021_GW25_1	0	24	Neuronal	Postmitotic	Newborn Neuron	PALMD.NRP1
GW25_PFCMZ_CTTACCGCACTGCCAG	49	Bhaduri2021_GW25	Bhaduri2021	25	Bhaduri2021_GW25_1	12	33	Neuronal	Postmitotic	Excitatory Neuron	EN.SYT4.CBLN2
GW25_PFCMZ_GGCTCGAAGGCCATAG	49	Bhaduri2021_GW25	Bhaduri2021	25	Bhaduri2021_GW25_1	12	33	Neuronal	Postmitotic	Excitatory Neuron	EN.SYT4.CBLN2
GW25_PFCMZ_AGGTCATGTTAGTGGG	49	Bhaduri2021_GW25	Bhaduri2021	25	Bhaduri2021_GW25_1	12	33	Neuronal	Postmitotic	Excitatory Neuron	EN.SYT4.CBLN2
GW25_PFCDL_GTAGGCCTCCGCGCAA	49	Bhaduri2021_GW25	Bhaduri2021	25	Bhaduri2021_GW25_1	22	25	Neuronal	Postmitotic	Excitatory Neuron	Subplate
GW25_PFCVZSVZ_GTGCGGTTCCGCGCAA	49	Bhaduri2021_GW25	Bhaduri2021	25	Bhaduri2021_GW25_1	37	13	Progenitor	Dividing	RG.div	RG.div
GW25_parietalDL_AGTTGGTCACAGGAGT	49	Bhaduri2021_GW25	Bhaduri2021	25	Bhaduri2021_GW25_1	4	31	Neuronal	Postmitotic	Excitatory Neuron	EN.PCSK1N
GW25_parietalUL_CGTCCATGTTGGGACA	49	Bhaduri2021_GW25	Bhaduri2021	25	Bhaduri2021_GW25_1	4	31	Neuronal	Postmitotic	Excitatory Neuron	EN.PCSK1N
GW25_parietalVZ_GTGCATAGTCGCCATG	49	Bhaduri2021_GW25	Bhaduri2021	25	Bhaduri2021_GW25_1	30	6	Nonneuronal	Non-dividing	OPC	OPC.EGFR
GW25_PFCUL_GTACTCCTCAACGCTA	49	Bhaduri2021_GW25	Bhaduri2021	25	Bhaduri2021_GW25_1	43	33	Neuronal	Postmitotic	Excitatory Neuron	EN.SYT4.CBLN2
GW25_parietalDL_CTCATTACACTTCTGC	49	Bhaduri2021_GW25	Bhaduri2021	25	Bhaduri2021_GW25_1	41	18	Nonneuronal	Non-dividing	Microglia	Micro.1
GW25_parietalDL_GGCAATTTCTTGTTTG	49	Bhaduri2021_GW25	Bhaduri2021	25	Bhaduri2021_GW25_1	40	14	Neuronal	Postmitotic	Inhibitory Neuron	SST.iN
GW25_parietalDL_TCGAGGCAGGAGTCTG	49	Bhaduri2021_GW25	Bhaduri2021	25	Bhaduri2021_GW25_1	8	16	Neuronal	Postmitotic	Inhibitory Neuron	SCGN.iN
GW25_parietal_TAAACCGCAATGAATG	49	Bhaduri2021_GW25	Bhaduri2021	25	Bhaduri2021_GW25_1	18	8	Progenitor	Non-dividing	RG	oRG.2
GW25_parietalUL_AACCGCGAGCGACGTA	49	Bhaduri2021_GW25	Bhaduri2021	25	Bhaduri2021_GW25_1	4	31	Neuronal	Postmitotic	Excitatory Neuron	EN.PCSK1N
GW25_PFCDL_GCTCTGTAGTAACCCT	49	Bhaduri2021_GW25	Bhaduri2021	25	Bhaduri2021_GW25_1	35	29	Neuronal	Postmitotic	Excitatory Neuron	EN.NEFL.SLN
GW25_somatosensory_TGGGAAGTCTTCATGT	49	Bhaduri2021_GW25	Bhaduri2021	25	Bhaduri2021_GW25_1	1	14	Neuronal	Postmitotic	Inhibitory Neuron	SST.iN
GW25_PFCMZ_CTCGAAAGTGCGGTAA	49	Bhaduri2021_GW25	Bhaduri2021	25	Bhaduri2021_GW25_1	12	33	Neuronal	Postmitotic	Excitatory Neuron	EN.SYT4.CBLN2
GW25_PFCDL_TGTCCCAGTGCCTGCA	49	Bhaduri2021_GW25	Bhaduri2021	25	Bhaduri2021_GW25_1	22	25	Neuronal	Postmitotic	Excitatory Neuron	Subplate
GW25_PFCMZ_AAGGAGCGTCTTCGTC	49	Bhaduri2021_GW25	Bhaduri2021	25	Bhaduri2021_GW25_1	12	33	Neuronal	Postmitotic	Excitatory Neuron	EN.SYT4.CBLN2
GW25_parietalDL_AGAGCGAGTTCATGGT	49	Bhaduri2021_GW25	Bhaduri2021	25	Bhaduri2021_GW25_1	29	41	Neuronal	Postmitotic	Inhibitory Neuron	CCK.VIP.iN
GW25_somatosensory_GCACTCTGTATTACCG	49	Bhaduri2021_GW25	Bhaduri2021	25	Bhaduri2021_GW25_1	43	33	Neuronal	Postmitotic	Excitatory Neuron	EN.SYT4.CBLN2
GW25_parietalVZ_TCAACGACAATCTACG	49	Bhaduri2021_GW25	Bhaduri2021	25	Bhaduri2021_GW25_1	34	19	Nonneuronal	Non-dividing	Microglia	Micro.2
GW25_somatosensory_TTCGGTCCATAGGATA	49	Bhaduri2021_GW25	Bhaduri2021	25	Bhaduri2021_GW25_1	29	41	Neuronal	Postmitotic	Inhibitory Neuron	CCK.VIP.iN
GW25_parietalMZ_CAGTAACGTCCTAGCG	49	Bhaduri2021_GW25	Bhaduri2021	25	Bhaduri2021_GW25_1	4	31	Neuronal	Postmitotic	Excitatory Neuron	EN.PCSK1N
GW25_parietal_ATAACGCTCGGCTTGG	49	Bhaduri2021_GW25	Bhaduri2021	25	Bhaduri2021_GW25_1	1	14	Neuronal	Postmitotic	Inhibitory Neuron	SST.iN
GW25_parietalOSVZ_GTAACGTCACATTCGA	49	Bhaduri2021_GW25	Bhaduri2021	25	Bhaduri2021_GW25_1	18	8	Progenitor	Non-dividing	RG	oRG.2
GW25_parietalMZ_ATAGACCAGCGTTTAC	49	Bhaduri2021_GW25	Bhaduri2021	25	Bhaduri2021_GW25_1	4	31	Neuronal	Postmitotic	Excitatory Neuron	EN.PCSK1N
GW25_PFCMZ_AAGGTTCCATACTCTT	49	Bhaduri2021_GW25	Bhaduri2021	25	Bhaduri2021_GW25_1	12	33	Neuronal	Postmitotic	Excitatory Neuron	EN.SYT4.CBLN2
GW25_parietalUL_AACTCAGTCATCTGTT	49	Bhaduri2021_GW25	Bhaduri2021	25	Bhaduri2021_GW25_1	4	31	Neuronal	Postmitotic	Excitatory Neuron	EN.PCSK1N
GW25_parietalMZ_TGCGGGTAGCTGGAAC	49	Bhaduri2021_GW25	Bhaduri2021	25	Bhaduri2021_GW25_1	4	31	Neuronal	Postmitotic	Excitatory Neuron	EN.PCSK1N
GW25_motor_TCAACGAGTGTTCTTT	49	Bhaduri2021_GW25	Bhaduri2021	25	Bhaduri2021_GW25_1	30	6	Nonneuronal	Non-dividing	OPC	OPC.EGFR
GW25_PFC_ACAGCCGCATGCATGT	49	Bhaduri2021_GW25	Bhaduri2021	25	Bhaduri2021_GW25_1	12	33	Neuronal	Postmitotic	Excitatory Neuron	EN.SYT4.CBLN2
GW25_PFCMZ_CACACAATCCCACTTG	49	Bhaduri2021_GW25	Bhaduri2021	25	Bhaduri2021_GW25_1	12	33	Neuronal	Postmitotic	Excitatory Neuron	EN.SYT4.CBLN2
GW25_parietalVZ_GGTGAAGAGACAGACC	49	Bhaduri2021_GW25	Bhaduri2021	25	Bhaduri2021_GW25_1	17	8	Progenitor	Non-dividing	RG	oRG.2
GW25_parietalUL_ATCATCTAGTCCCACG	49	Bhaduri2021_GW25	Bhaduri2021	25	Bhaduri2021_GW25_1	4	31	Neuronal	Postmitotic	Excitatory Neuron	EN.PCSK1N
GW25_somatosensory_CGCCAAGTCCTTTCGG	49	Bhaduri2021_GW25	Bhaduri2021	25	Bhaduri2021_GW25_1	23	12	Progenitor	Dividing	Div	Prog.Div2
GW25_parietalOSVZ_CGTCCATCAGCGTAAG	49	Bhaduri2021_GW25	Bhaduri2021	25	Bhaduri2021_GW25_1	17	8	Progenitor	Non-dividing	RG	oRG.2
GW25_parietal_CAAGAAACAGACGCCT	49	Bhaduri2021_GW25	Bhaduri2021	25	Bhaduri2021_GW25_1	5	26	Neuronal	Postmitotic	Excitatory Neuron	Deep Layer
GW25_PFCMZ_CCGGTAGAGGCACATG	49	Bhaduri2021_GW25	Bhaduri2021	25	Bhaduri2021_GW25_1	12	33	Neuronal	Postmitotic	Excitatory Neuron	EN.SYT4.CBLN2
GW25_parietal_GAACGGATCATAGCAC	49	Bhaduri2021_GW25	Bhaduri2021	25	Bhaduri2021_GW25_1	0	24	Neuronal	Postmitotic	Newborn Neuron	PALMD.NRP1
GW25_parietalOSVZ_AGGTCCGCACATTTCT	49	Bhaduri2021_GW25	Bhaduri2021	25	Bhaduri2021_GW25_1	18	8	Progenitor	Non-dividing	RG	oRG.2
GW25_motor_TGAGAGGGTGTAACGG	49	Bhaduri2021_GW25	Bhaduri2021	25	Bhaduri2021_GW25_1	28	2	Progenitor	Non-dividing	OPC	OPC.1
GW25_PFC_GACAGAGCACTGTCGG	49	Bhaduri2021_GW25	Bhaduri2021	25	Bhaduri2021_GW25_1	17	8	Progenitor	Non-dividing	RG	oRG.2
GW25_somatosensory_GACTGCGGTGAACCTT	49	Bhaduri2021_GW25	Bhaduri2021	25	Bhaduri2021_GW25_1	0	24	Neuronal	Postmitotic	Newborn Neuron	PALMD.NRP1
GW25_somatosensory_GCACTCTAGGCAGTCA	49	Bhaduri2021_GW25	Bhaduri2021	25	Bhaduri2021_GW25_1	30	6	Nonneuronal	Non-dividing	OPC	OPC.EGFR
GW25_parietal_CGATTGATCTTAGAGC	49	Bhaduri2021_GW25	Bhaduri2021	25	Bhaduri2021_GW25_1	0	24	Neuronal	Postmitotic	Newborn Neuron	PALMD.NRP1
GW25_parietal_GGCTCGACAGGAATGC	49	Bhaduri2021_GW25	Bhaduri2021	25	Bhaduri2021_GW25_1	3	36	Neuronal	Postmitotic	Excitatory Neuron	Upper.CTTNBP2
GW25_parietalDL_CACATAGCAGTTCCCT	49	Bhaduri2021_GW25	Bhaduri2021	25	Bhaduri2021_GW25_1	40	14	Neuronal	Postmitotic	Inhibitory Neuron	SST.iN
GW25_parietalVZ_TTGCGTCCAGCTGGCT	49	Bhaduri2021_GW25	Bhaduri2021	25	Bhaduri2021_GW25_1	34	19	Nonneuronal	Non-dividing	Microglia	Micro.2
GW25_parietalOSVZ_CCCAATCGTGGGTCAA	49	Bhaduri2021_GW25	Bhaduri2021	25	Bhaduri2021_GW25_1	45	5	Nonneuronal	Non-dividing	Astrocyte	Astro/oRG
GW25_PFCMZ_GTCAAGTAGGCAGTCA	49	Bhaduri2021_GW25	Bhaduri2021	25	Bhaduri2021_GW25_1	12	33	Neuronal	Postmitotic	Excitatory Neuron	EN.SYT4.CBLN2
GW25_parietalVZ_CGAGAAGGTAAACGCG	49	Bhaduri2021_GW25	Bhaduri2021	25	Bhaduri2021_GW25_1	41	18	Nonneuronal	Non-dividing	Microglia	Micro.1
GW25_PFCMZ_GGGAATGGTCAAAGCG	49	Bhaduri2021_GW25	Bhaduri2021	25	Bhaduri2021_GW25_1	4	31	Neuronal	Postmitotic	Excitatory Neuron	EN.PCSK1N
GW25_PFCMZ_CGTCCATAGAAGGGTA	49	Bhaduri2021_GW25	Bhaduri2021	25	Bhaduri2021_GW25_1	4	31	Neuronal	Postmitotic	Excitatory Neuron	EN.PCSK1N
GW25_somatosensory_TCACAAGGTTGCTCCT	49	Bhaduri2021_GW25	Bhaduri2021	25	Bhaduri2021_GW25_1	37	13	Progenitor	Dividing	RG.div	RG.div
GW25_PFCMZ_TGTGTTTTCAGAGACG	49	Bhaduri2021_GW25	Bhaduri2021	25	Bhaduri2021_GW25_1	12	33	Neuronal	Postmitotic	Excitatory Neuron	EN.SYT4.CBLN2
GW25_PFC_AGTAGTCTCACGACTA	49	Bhaduri2021_GW25	Bhaduri2021	25	Bhaduri2021_GW25_1	15	34	Neuronal	Postmitotic	Excitatory Neuron	EN.ARPP21.PCLO
GW25_PFCDL_ACGTCAATCGTATCAG	49	Bhaduri2021_GW25	Bhaduri2021	25	Bhaduri2021_GW25_1	35	29	Neuronal	Postmitotic	Excitatory Neuron	EN.NEFL.SLN
GW25_somatosensory_ATTGGTGAGACGCTTT	49	Bhaduri2021_GW25	Bhaduri2021	25	Bhaduri2021_GW25_1	17	8	Progenitor	Non-dividing	RG	oRG.2
GW25_PFCDL_ATTCTACCACGGTGTC	49	Bhaduri2021_GW25	Bhaduri2021	25	Bhaduri2021_GW25_1	35	29	Neuronal	Postmitotic	Excitatory Neuron	EN.NEFL.SLN
GW25_PFCMZ_TGGCTGGAGTACCGGA	49	Bhaduri2021_GW25	Bhaduri2021	25	Bhaduri2021_GW25_1	12	33	Neuronal	Postmitotic	Excitatory Neuron	EN.SYT4.CBLN2
GW25_PFCMZ_AATCCAGGTATAGTAG	49	Bhaduri2021_GW25	Bhaduri2021	25	Bhaduri2021_GW25_1	12	33	Neuronal	Postmitotic	Excitatory Neuron	EN.SYT4.CBLN2
GW25_PFCDL_TCTATTGGTCTCTCGT	49	Bhaduri2021_GW25	Bhaduri2021	25	Bhaduri2021_GW25_1	35	29	Neuronal	Postmitotic	Excitatory Neuron	EN.NEFL.SLN
GW25_temporal_GTGTGCGGTGTGACCC	49	Bhaduri2021_GW25	Bhaduri2021	25	Bhaduri2021_GW25_1	17	8	Progenitor	Non-dividing	RG	oRG.2
GW25_PFCVZSVZ_GCAGCCAGTTGTCTTT	49	Bhaduri2021_GW25	Bhaduri2021	25	Bhaduri2021_GW25_1	17	8	Progenitor	Non-dividing	RG	oRG.2
GW25_parietalDL_AAGCCGCGTCACCCAG	49	Bhaduri2021_GW25	Bhaduri2021	25	Bhaduri2021_GW25_1	40	14	Neuronal	Postmitotic	Inhibitory Neuron	SST.iN
GW25_somatosensory_CCTAAAGGTTCAACCA	49	Bhaduri2021_GW25	Bhaduri2021	25	Bhaduri2021_GW25_1	6	22	Progenitor	Non-dividing	IPC	IPC
GW25_parietalMZ_CATTCGCAGCGTGAGT	49	Bhaduri2021_GW25	Bhaduri2021	25	Bhaduri2021_GW25_1	4	31	Neuronal	Postmitotic	Excitatory Neuron	EN.PCSK1N
GW25_parietal_AACTGGTAGGACACCA	49	Bhaduri2021_GW25	Bhaduri2021	25	Bhaduri2021_GW25_1	30	6	Nonneuronal	Non-dividing	OPC	OPC.EGFR
GW25_parietal_AGATTGCCACATTCGA	49	Bhaduri2021_GW25	Bhaduri2021	25	Bhaduri2021_GW25_1	0	24	Neuronal	Postmitotic	Newborn Neuron	PALMD.NRP1
GW25_PFCDL_GCGACCAAGACTTTCG	49	Bhaduri2021_GW25	Bhaduri2021	25	Bhaduri2021_GW25_1	35	29	Neuronal	Postmitotic	Excitatory Neuron	EN.NEFL.SLN
GW25_PFCMZ_CTACACCTCAAGGCTT	49	Bhaduri2021_GW25	Bhaduri2021	25	Bhaduri2021_GW25_1	12	33	Neuronal	Postmitotic	Excitatory Neuron	EN.SYT4.CBLN2
GW25_parietalOSVZ_CCACTACGTGAGTATA	49	Bhaduri2021_GW25	Bhaduri2021	25	Bhaduri2021_GW25_1	49	20	Nonneuronal	Non-dividing	Endothelial	Endo
GW25_parietal_ATCGAGTTCCTTCAAT	49	Bhaduri2021_GW25	Bhaduri2021	25	Bhaduri2021_GW25_1	1	14	Neuronal	Postmitotic	Inhibitory Neuron	SST.iN
GW25_parietalVZ_AAGACCTAGGCATTGG	49	Bhaduri2021_GW25	Bhaduri2021	25	Bhaduri2021_GW25_1	30	6	Nonneuronal	Non-dividing	OPC	OPC.EGFR
GW25_somatosensory_GACGCGTCACCACGTG	49	Bhaduri2021_GW25	Bhaduri2021	25	Bhaduri2021_GW25_1	41	18	Nonneuronal	Non-dividing	Microglia	Micro.1
GW25_PFCMZ_GCCTCTACAGTAACGG	49	Bhaduri2021_GW25	Bhaduri2021	25	Bhaduri2021_GW25_1	12	33	Neuronal	Postmitotic	Excitatory Neuron	EN.SYT4.CBLN2
GW25_parietal_CAGAGAGAGTACGACG	49	Bhaduri2021_GW25	Bhaduri2021	25	Bhaduri2021_GW25_1	6	22	Progenitor	Non-dividing	IPC	IPC
GW25_PFCDL_GTTAAGCTCAGCAACT	49	Bhaduri2021_GW25	Bhaduri2021	25	Bhaduri2021_GW25_1	22	25	Neuronal	Postmitotic	Excitatory Neuron	Subplate
GW25_parietalUL_GACACGCGTTTGTTTC	49	Bhaduri2021_GW25	Bhaduri2021	25	Bhaduri2021_GW25_1	4	31	Neuronal	Postmitotic	Excitatory Neuron	EN.PCSK1N
GW25_parietal_CCCAATCGTGAGGGTT	49	Bhaduri2021_GW25	Bhaduri2021	25	Bhaduri2021_GW25_1	14	32	Neuronal	Postmitotic	Excitatory Neuron	EN.SYT4.NEFM
GW25_parietalVZ_CATTCGCCACGCATCG	49	Bhaduri2021_GW25	Bhaduri2021	25	Bhaduri2021_GW25_1	50	1	Nonneuronal	Postmitotic	Oligodendrocyte	Oligodendrocyte
GW25_temporal_GTAACGTAGTACACCT	49	Bhaduri2021_GW25	Bhaduri2021	25	Bhaduri2021_GW25_1	20	49	Neuronal	Postmitotic	Excitatory Neuron	EN.SERPINI1.NEGR1
GW25_PFCVZSVZ_AGCAGCCCACCTGGTG	49	Bhaduri2021_GW25	Bhaduri2021	25	Bhaduri2021_GW25_1	17	8	Progenitor	Non-dividing	RG	oRG.2
GW25_PFCDL_AGCGGTCCATGAGCGA	49	Bhaduri2021_GW25	Bhaduri2021	25	Bhaduri2021_GW25_1	55	13	Progenitor	Dividing	RG.div	RG.div
GW25_parietalMZ_TCGTACCTCTCGATGA	49	Bhaduri2021_GW25	Bhaduri2021	25	Bhaduri2021_GW25_1	4	31	Neuronal	Postmitotic	Excitatory Neuron	EN.PCSK1N
GW25_somatosensory_GATTCAGCAAAGGCGT	49	Bhaduri2021_GW25	Bhaduri2021	25	Bhaduri2021_GW25_1	30	6	Nonneuronal	Non-dividing	OPC	OPC.EGFR
GW25_parietal_CTGCGGACATCTATGG	49	Bhaduri2021_GW25	Bhaduri2021	25	Bhaduri2021_GW25_1	0	24	Neuronal	Postmitotic	Newborn Neuron	PALMD.NRP1
GW25_PFCMZ_AAACCTGTCCGGGTGT	49	Bhaduri2021_GW25	Bhaduri2021	25	Bhaduri2021_GW25_1	12	33	Neuronal	Postmitotic	Excitatory Neuron	EN.SYT4.CBLN2
GW25_parietalDL_TTTGCGCAGTGAAGTT	49	Bhaduri2021_GW25	Bhaduri2021	25	Bhaduri2021_GW25_1	40	14	Neuronal	Postmitotic	Inhibitory Neuron	SST.iN
GW25_PFCDL_CAACCTCGTTGTTTGG	49	Bhaduri2021_GW25	Bhaduri2021	25	Bhaduri2021_GW25_1	22	25	Neuronal	Postmitotic	Excitatory Neuron	Subplate
GW25_parietalMZ_GCGGGTTAGACCTTTG	49	Bhaduri2021_GW25	Bhaduri2021	25	Bhaduri2021_GW25_1	0	24	Neuronal	Postmitotic	Newborn Neuron	PALMD.NRP1
GW25_parietalMZ_AGAGCGATCAGAAATG	49	Bhaduri2021_GW25	Bhaduri2021	25	Bhaduri2021_GW25_1	45	5	Nonneuronal	Non-dividing	Astrocyte	Astro/oRG
GW25_PFCDL_ACCCACTCAGGGTACA	49	Bhaduri2021_GW25	Bhaduri2021	25	Bhaduri2021_GW25_1	45	5	Nonneuronal	Non-dividing	Astrocyte	Astro/oRG
GW25_parietal_ACATACGGTCTTTCAT	49	Bhaduri2021_GW25	Bhaduri2021	25	Bhaduri2021_GW25_1	0	24	Neuronal	Postmitotic	Newborn Neuron	PALMD.NRP1
GW25_PFC_ATCCACCTCCCTCTTT	49	Bhaduri2021_GW25	Bhaduri2021	25	Bhaduri2021_GW25_1	10	35	Neuronal	Postmitotic	Excitatory Neuron	EN.LIMCH1
GW25_parietalDL_CACTCCATCCGGGTGT	49	Bhaduri2021_GW25	Bhaduri2021	25	Bhaduri2021_GW25_1	35	29	Neuronal	Postmitotic	Excitatory Neuron	EN.NEFL.SLN
GW25_somatosensory_ATTCTACTCGTCTGCT	49	Bhaduri2021_GW25	Bhaduri2021	25	Bhaduri2021_GW25_1	1	14	Neuronal	Postmitotic	Inhibitory Neuron	SST.iN
GW25_parietalDL_TGCGTGGGTAATTGGA	49	Bhaduri2021_GW25	Bhaduri2021	25	Bhaduri2021_GW25_1	4	31	Neuronal	Postmitotic	Excitatory Neuron	EN.PCSK1N
GW25_somatosensory_GTTCTCGTCATGCTCC	49	Bhaduri2021_GW25	Bhaduri2021	25	Bhaduri2021_GW25_1	1	14	Neuronal	Postmitotic	Inhibitory Neuron	SST.iN
GW25_PFCDL_CATCGAATCTTATCTG	49	Bhaduri2021_GW25	Bhaduri2021	25	Bhaduri2021_GW25_1	35	29	Neuronal	Postmitotic	Excitatory Neuron	EN.NEFL.SLN
GW25_somatosensory_ACATACGCAGCTGTAT	49	Bhaduri2021_GW25	Bhaduri2021	25	Bhaduri2021_GW25_1	0	24	Neuronal	Postmitotic	Newborn Neuron	PALMD.NRP1
GW25_parietalDL_GACTACACAGGTTTCA	49	Bhaduri2021_GW25	Bhaduri2021	25	Bhaduri2021_GW25_1	35	29	Neuronal	Postmitotic	Excitatory Neuron	EN.NEFL.SLN
GW25_PFCMZ_TAGCCGGTCTCCCTGA	49	Bhaduri2021_GW25	Bhaduri2021	25	Bhaduri2021_GW25_1	12	33	Neuronal	Postmitotic	Excitatory Neuron	EN.SYT4.CBLN2
GW25_parietalOSVZ_ATCCACCAGGGCTTGA	49	Bhaduri2021_GW25	Bhaduri2021	25	Bhaduri2021_GW25_1	18	8	Progenitor	Non-dividing	RG	oRG.2
GW25_PFCDL_TAGTGGTGTTGTTTGG	49	Bhaduri2021_GW25	Bhaduri2021	25	Bhaduri2021_GW25_1	35	29	Neuronal	Postmitotic	Excitatory Neuron	EN.NEFL.SLN
GW25_PFCDL_TTAGTTCGTTAAGATG	49	Bhaduri2021_GW25	Bhaduri2021	25	Bhaduri2021_GW25_1	33	43	Neuronal	Postmitotic	Inhibitory Neuron	NPY.SST.iN
GW25_parietalVZ_GAAGCAGCACCAACCG	49	Bhaduri2021_GW25	Bhaduri2021	25	Bhaduri2021_GW25_1	30	6	Nonneuronal	Non-dividing	OPC	OPC.EGFR
GW25_parietalDL_GATCGATCATCCAACA	49	Bhaduri2021_GW25	Bhaduri2021	25	Bhaduri2021_GW25_1	20	49	Neuronal	Postmitotic	Excitatory Neuron	EN.SERPINI1.NEGR1
GW25_somatosensory_CGTAGCGGTAGATTAG	49	Bhaduri2021_GW25	Bhaduri2021	25	Bhaduri2021_GW25_1	23	12	Progenitor	Dividing	Div	Prog.Div2
GW25_parietalDL_CGATGGCGTATATCCG	49	Bhaduri2021_GW25	Bhaduri2021	25	Bhaduri2021_GW25_1	40	14	Neuronal	Postmitotic	Inhibitory Neuron	SST.iN
GW25_temporal_TACTCGCGTAGTAGTA	49	Bhaduri2021_GW25	Bhaduri2021	25	Bhaduri2021_GW25_1	20	49	Neuronal	Postmitotic	Excitatory Neuron	EN.SERPINI1.NEGR1
GW25_parietalOSVZ_CGGGTCAAGGAGCGAG	49	Bhaduri2021_GW25	Bhaduri2021	25	Bhaduri2021_GW25_1	17	8	Progenitor	Non-dividing	RG	oRG.2
GW25_parietalUL_TTTCCTCCAGGTCTCG	49	Bhaduri2021_GW25	Bhaduri2021	25	Bhaduri2021_GW25_1	4	31	Neuronal	Postmitotic	Excitatory Neuron	EN.PCSK1N
GW25_parietalOSVZ_CACCTTGTCAAACGGG	49	Bhaduri2021_GW25	Bhaduri2021	25	Bhaduri2021_GW25_1	17	8	Progenitor	Non-dividing	RG	oRG.2
GW25_parietalVZ_GTCTCGTGTCCGACGT	49	Bhaduri2021_GW25	Bhaduri2021	25	Bhaduri2021_GW25_1	34	19	Nonneuronal	Non-dividing	Microglia	Micro.2
GW25_parietalMZ_TCAACGAAGTCCCACG	49	Bhaduri2021_GW25	Bhaduri2021	25	Bhaduri2021_GW25_1	4	31	Neuronal	Postmitotic	Excitatory Neuron	EN.PCSK1N
GW25_parietalMZ_AGACGTTAGATGGGTC	49	Bhaduri2021_GW25	Bhaduri2021	25	Bhaduri2021_GW25_1	4	31	Neuronal	Postmitotic	Excitatory Neuron	EN.PCSK1N
GW25_PFCMZ_CGTGTAAGTTTGACAC	49	Bhaduri2021_GW25	Bhaduri2021	25	Bhaduri2021_GW25_1	54	30	Neuronal	Postmitotic	Inhibitory Neuron	PROX1.iN
GW25_somatosensory_CCTAGCTTCAACACCA	49	Bhaduri2021_GW25	Bhaduri2021	25	Bhaduri2021_GW25_1	16	7	Progenitor	Non-dividing	RG	tRG
GW25_parietalMZ_TGCGTGGCAGGTCGTC	49	Bhaduri2021_GW25	Bhaduri2021	25	Bhaduri2021_GW25_1	4	31	Neuronal	Postmitotic	Excitatory Neuron	EN.PCSK1N
GW25_PFCVZSVZ_GAATGAACAAGTAGTA	49	Bhaduri2021_GW25	Bhaduri2021	25	Bhaduri2021_GW25_1	23	12	Progenitor	Dividing	Div	Prog.Div2
GW25_PFCMZ_TCTGAGACAAGTACCT	49	Bhaduri2021_GW25	Bhaduri2021	25	Bhaduri2021_GW25_1	12	33	Neuronal	Postmitotic	Excitatory Neuron	EN.SYT4.CBLN2
GW25_parietalVZ_TGCCCTAAGGAGCGTT	49	Bhaduri2021_GW25	Bhaduri2021	25	Bhaduri2021_GW25_1	34	19	Nonneuronal	Non-dividing	Microglia	Micro.2
GW25_PFCDL_CAACCAACACTTAAGC	49	Bhaduri2021_GW25	Bhaduri2021	25	Bhaduri2021_GW25_1	22	25	Neuronal	Postmitotic	Excitatory Neuron	Subplate
GW25_parietalUL_GATGCTAGTGCACTTA	49	Bhaduri2021_GW25	Bhaduri2021	25	Bhaduri2021_GW25_1	4	31	Neuronal	Postmitotic	Excitatory Neuron	EN.PCSK1N
GW25_PFCDL_CTTTGCGAGAATTGTG	49	Bhaduri2021_GW25	Bhaduri2021	25	Bhaduri2021_GW25_1	22	25	Neuronal	Postmitotic	Excitatory Neuron	Subplate
GW25_parietalDL_CTCGTACTCCAGAGGA	49	Bhaduri2021_GW25	Bhaduri2021	25	Bhaduri2021_GW25_1	45	5	Nonneuronal	Non-dividing	Astrocyte	Astro/oRG
GW25_PFCMZ_ATGCGATAGTACCGGA	49	Bhaduri2021_GW25	Bhaduri2021	25	Bhaduri2021_GW25_1	12	33	Neuronal	Postmitotic	Excitatory Neuron	EN.SYT4.CBLN2
GW25_parietal_TGCCAAACACCCTATC	49	Bhaduri2021_GW25	Bhaduri2021	25	Bhaduri2021_GW25_1	59	21	Nonneuronal	Non-dividing	Pericyte	Peri
GW25_parietalDL_CTGCTGTAGCAGGCTA	49	Bhaduri2021_GW25	Bhaduri2021	25	Bhaduri2021_GW25_1	4	31	Neuronal	Postmitotic	Excitatory Neuron	EN.PCSK1N
GW25_parietalOSVZ_TTCTCAAGTTCCACGG	49	Bhaduri2021_GW25	Bhaduri2021	25	Bhaduri2021_GW25_1	18	8	Progenitor	Non-dividing	RG	oRG.2
GW25_parietalVZ_CTCGTCAGTTACGACT	49	Bhaduri2021_GW25	Bhaduri2021	25	Bhaduri2021_GW25_1	17	8	Progenitor	Non-dividing	RG	oRG.2
GW25_parietalMZ_TAAGTGCCACGAAATA	49	Bhaduri2021_GW25	Bhaduri2021	25	Bhaduri2021_GW25_1	4	31	Neuronal	Postmitotic	Excitatory Neuron	EN.PCSK1N
GW25_parietal_GAACCTACACTCGACG	49	Bhaduri2021_GW25	Bhaduri2021	25	Bhaduri2021_GW25_1	11	28	Neuronal	Postmitotic	Excitatory Neuron	EN.NPY.RUNX1T1
GW25_somatosensory_CTACCCATCCAGGGCT	49	Bhaduri2021_GW25	Bhaduri2021	25	Bhaduri2021_GW25_1	28	2	Progenitor	Non-dividing	OPC	OPC.1
GW25_somatosensory_CAGTAACCACGGCTAC	49	Bhaduri2021_GW25	Bhaduri2021	25	Bhaduri2021_GW25_1	24	23	Neuronal	Postmitotic	Newborn Neuron	Upper.BHLHE22
GW25_parietal_TGGCGCACACCCATGG	49	Bhaduri2021_GW25	Bhaduri2021	25	Bhaduri2021_GW25_1	8	16	Neuronal	Postmitotic	Inhibitory Neuron	SCGN.iN
GW25_parietalDL_AGTAGTCTCACAACGT	49	Bhaduri2021_GW25	Bhaduri2021	25	Bhaduri2021_GW25_1	40	14	Neuronal	Postmitotic	Inhibitory Neuron	SST.iN
GW25_parietalVZ_GGGAATGCACGAAAGC	49	Bhaduri2021_GW25	Bhaduri2021	25	Bhaduri2021_GW25_1	41	18	Nonneuronal	Non-dividing	Microglia	Micro.1
GW25_parietalUL_CTCAGAAGTACCGCTG	49	Bhaduri2021_GW25	Bhaduri2021	25	Bhaduri2021_GW25_1	4	31	Neuronal	Postmitotic	Excitatory Neuron	EN.PCSK1N
GW25_PFCMZ_TACGGTACATACTCTT	49	Bhaduri2021_GW25	Bhaduri2021	25	Bhaduri2021_GW25_1	12	33	Neuronal	Postmitotic	Excitatory Neuron	EN.SYT4.CBLN2
GW25_parietalVZ_AGTGTCAGTTAAGATG	49	Bhaduri2021_GW25	Bhaduri2021	25	Bhaduri2021_GW25_1	34	19	Nonneuronal	Non-dividing	Microglia	Micro.2
GW25_motor_GTCAAGTAGTTGAGTA	49	Bhaduri2021_GW25	Bhaduri2021	25	Bhaduri2021_GW25_1	17	8	Progenitor	Non-dividing	RG	oRG.2
GW25_somatosensory_CGGGTCATCAAGCCTA	49	Bhaduri2021_GW25	Bhaduri2021	25	Bhaduri2021_GW25_1	2	16	Neuronal	Postmitotic	Inhibitory Neuron	SCGN.iN
GW25_parietalVZ_AATCCAGAGGTAGCCA	49	Bhaduri2021_GW25	Bhaduri2021	25	Bhaduri2021_GW25_1	17	8	Progenitor	Non-dividing	RG	oRG.2
GW25_parietalDL_TCTTCGGCAAGGGTCA	49	Bhaduri2021_GW25	Bhaduri2021	25	Bhaduri2021_GW25_1	40	14	Neuronal	Postmitotic	Inhibitory Neuron	SST.iN
GW25_parietalVZ_CGTTGGGGTAAACCTC	49	Bhaduri2021_GW25	Bhaduri2021	25	Bhaduri2021_GW25_1	23	12	Progenitor	Dividing	Div	Prog.Div2
GW25_parietalUL_GGCAATTAGTCCATAC	49	Bhaduri2021_GW25	Bhaduri2021	25	Bhaduri2021_GW25_1	4	31	Neuronal	Postmitotic	Excitatory Neuron	EN.PCSK1N
GW25_PFCDL_GAATGAAAGATATGGT	49	Bhaduri2021_GW25	Bhaduri2021	25	Bhaduri2021_GW25_1	20	49	Neuronal	Postmitotic	Excitatory Neuron	EN.SERPINI1.NEGR1
GW25_parietal_GGGATGAAGGCCCGTT	49	Bhaduri2021_GW25	Bhaduri2021	25	Bhaduri2021_GW25_1	34	19	Nonneuronal	Non-dividing	Microglia	Micro.2
GW25_parietalDL_TGGGCGTGTATGAATG	49	Bhaduri2021_GW25	Bhaduri2021	25	Bhaduri2021_GW25_1	28	2	Progenitor	Non-dividing	OPC	OPC.1
GW25_parietalUL_CGTGAGCAGAGAGCTC	49	Bhaduri2021_GW25	Bhaduri2021	25	Bhaduri2021_GW25_1	4	31	Neuronal	Postmitotic	Excitatory Neuron	EN.PCSK1N
GW25_parietalVZ_ATTCTACAGTGTCCCG	49	Bhaduri2021_GW25	Bhaduri2021	25	Bhaduri2021_GW25_1	30	6	Nonneuronal	Non-dividing	OPC	OPC.EGFR
GW25_somatosensory_CGGAGCTTCTCAAACG	49	Bhaduri2021_GW25	Bhaduri2021	25	Bhaduri2021_GW25_1	41	18	Nonneuronal	Non-dividing	Microglia	Micro.1
GW25_parietalVZ_CTAGAGTCACGAGGTA	49	Bhaduri2021_GW25	Bhaduri2021	25	Bhaduri2021_GW25_1	17	8	Progenitor	Non-dividing	RG	oRG.2
GW25_parietalVZ_AGGGATGCAGAGCCAA	49	Bhaduri2021_GW25	Bhaduri2021	25	Bhaduri2021_GW25_1	17	8	Progenitor	Non-dividing	RG	oRG.2
GW25_parietalUL_GCTTCCATCCAACCAA	49	Bhaduri2021_GW25	Bhaduri2021	25	Bhaduri2021_GW25_1	4	31	Neuronal	Postmitotic	Excitatory Neuron	EN.PCSK1N
GW25_parietalOSVZ_TACTCGCTCTATCCCG	49	Bhaduri2021_GW25	Bhaduri2021	25	Bhaduri2021_GW25_1	16	7	Progenitor	Non-dividing	RG	tRG
GW25_parietalMZ_CAGTAACAGACCTTTG	49	Bhaduri2021_GW25	Bhaduri2021	25	Bhaduri2021_GW25_1	11	28	Neuronal	Postmitotic	Excitatory Neuron	EN.NPY.RUNX1T1
GW25_parietalUL_CTGCGGAAGTGCTGCC	49	Bhaduri2021_GW25	Bhaduri2021	25	Bhaduri2021_GW25_1	4	31	Neuronal	Postmitotic	Excitatory Neuron	EN.PCSK1N
GW25_parietalDL_CGACCTTAGTTACCCA	49	Bhaduri2021_GW25	Bhaduri2021	25	Bhaduri2021_GW25_1	35	29	Neuronal	Postmitotic	Excitatory Neuron	EN.NEFL.SLN
GW25_parietalDL_CGATTGATCGTTGCCT	49	Bhaduri2021_GW25	Bhaduri2021	25	Bhaduri2021_GW25_1	11	28	Neuronal	Postmitotic	Excitatory Neuron	EN.NPY.RUNX1T1
GW25_PFCDL_TCACAAGAGGTGCTTT	49	Bhaduri2021_GW25	Bhaduri2021	25	Bhaduri2021_GW25_1	22	25	Neuronal	Postmitotic	Excitatory Neuron	Subplate
GW25_parietal_CACAGTAGTATCGCAT	49	Bhaduri2021_GW25	Bhaduri2021	25	Bhaduri2021_GW25_1	55	13	Progenitor	Dividing	RG.div	RG.div
GW25_somatosensory_GGATGTTGTGCAGGTA	49	Bhaduri2021_GW25	Bhaduri2021	25	Bhaduri2021_GW25_1	0	24	Neuronal	Postmitotic	Newborn Neuron	PALMD.NRP1
GW25_temporal_AACTCAGCATTCCTGC	49	Bhaduri2021_GW25	Bhaduri2021	25	Bhaduri2021_GW25_1	20	49	Neuronal	Postmitotic	Excitatory Neuron	EN.SERPINI1.NEGR1
GW25_motor_TGCGTGGCATATGCTG	49	Bhaduri2021_GW25	Bhaduri2021	25	Bhaduri2021_GW25_1	1	14	Neuronal	Postmitotic	Inhibitory Neuron	SST.iN
GW25_parietalVZ_TTAGGCATCCCACTTG	49	Bhaduri2021_GW25	Bhaduri2021	25	Bhaduri2021_GW25_1	30	6	Nonneuronal	Non-dividing	OPC	OPC.EGFR
GW25_parietal_GTGCAGCCATCGGACC	49	Bhaduri2021_GW25	Bhaduri2021	25	Bhaduri2021_GW25_1	2	16	Neuronal	Postmitotic	Inhibitory Neuron	SCGN.iN
GW25_parietalDL_CGAGCACAGTGTACTC	49	Bhaduri2021_GW25	Bhaduri2021	25	Bhaduri2021_GW25_1	4	31	Neuronal	Postmitotic	Excitatory Neuron	EN.PCSK1N
GW25_PFCMZ_ATGCGATTCCGAAGAG	49	Bhaduri2021_GW25	Bhaduri2021	25	Bhaduri2021_GW25_1	12	33	Neuronal	Postmitotic	Excitatory Neuron	EN.SYT4.CBLN2
GW25_parietalVZ_CTCGAAAAGACACTAA	49	Bhaduri2021_GW25	Bhaduri2021	25	Bhaduri2021_GW25_1	40	14	Neuronal	Postmitotic	Inhibitory Neuron	SST.iN
GW25_PFCMZ_GGGAATGAGTGACATA	49	Bhaduri2021_GW25	Bhaduri2021	25	Bhaduri2021_GW25_1	12	33	Neuronal	Postmitotic	Excitatory Neuron	EN.SYT4.CBLN2
GW25_parietal_GCAGTTACACGGCCAT	49	Bhaduri2021_GW25	Bhaduri2021	25	Bhaduri2021_GW25_1	34	19	Nonneuronal	Non-dividing	Microglia	Micro.2
GW25_somatosensory_TAGACCACAAGCGCTC	49	Bhaduri2021_GW25	Bhaduri2021	25	Bhaduri2021_GW25_1	30	6	Nonneuronal	Non-dividing	OPC	OPC.EGFR
GW25_PFCDL_GCTGCGAAGCGATAGC	49	Bhaduri2021_GW25	Bhaduri2021	25	Bhaduri2021_GW25_1	22	25	Neuronal	Postmitotic	Excitatory Neuron	Subplate
GW25_parietal_CTGCTGTCAAACCTAC	49	Bhaduri2021_GW25	Bhaduri2021	25	Bhaduri2021_GW25_1	3	36	Neuronal	Postmitotic	Excitatory Neuron	Upper.CTTNBP2
GW25_parietal_GACGCGTGTTACTGAC	49	Bhaduri2021_GW25	Bhaduri2021	25	Bhaduri2021_GW25_1	29	41	Neuronal	Postmitotic	Inhibitory Neuron	CCK.VIP.iN
GW25_parietalMZ_GGATGTTAGACGCACA	49	Bhaduri2021_GW25	Bhaduri2021	25	Bhaduri2021_GW25_1	4	31	Neuronal	Postmitotic	Excitatory Neuron	EN.PCSK1N
GW25_parietal_GATGAGGGTTACGTCA	49	Bhaduri2021_GW25	Bhaduri2021	25	Bhaduri2021_GW25_1	0	24	Neuronal	Postmitotic	Newborn Neuron	PALMD.NRP1
GW25_PFCMZ_CACAAACGTCTGGAGA	49	Bhaduri2021_GW25	Bhaduri2021	25	Bhaduri2021_GW25_1	12	33	Neuronal	Postmitotic	Excitatory Neuron	EN.SYT4.CBLN2
GW25_PFCMZ_TTGCGTCGTTATGTGC	49	Bhaduri2021_GW25	Bhaduri2021	25	Bhaduri2021_GW25_1	12	33	Neuronal	Postmitotic	Excitatory Neuron	EN.SYT4.CBLN2
GW25_PFC_GGTGTTAAGTACCGGA	49	Bhaduri2021_GW25	Bhaduri2021	25	Bhaduri2021_GW25_1	15	34	Neuronal	Postmitotic	Excitatory Neuron	EN.ARPP21.PCLO
GW25_PFCDL_AAGGCAGTCACCACCT	49	Bhaduri2021_GW25	Bhaduri2021	25	Bhaduri2021_GW25_1	35	29	Neuronal	Postmitotic	Excitatory Neuron	EN.NEFL.SLN
GW25_parietal_CTGATAGGTCTCTTAT	49	Bhaduri2021_GW25	Bhaduri2021	25	Bhaduri2021_GW25_1	0	24	Neuronal	Postmitotic	Newborn Neuron	PALMD.NRP1
GW25_somatosensory_CTCTACGAGACTAGAT	49	Bhaduri2021_GW25	Bhaduri2021	25	Bhaduri2021_GW25_1	17	8	Progenitor	Non-dividing	RG	oRG.2
GW25_somatosensory_TCAGCAAAGAGCAATT	49	Bhaduri2021_GW25	Bhaduri2021	25	Bhaduri2021_GW25_1	0	24	Neuronal	Postmitotic	Newborn Neuron	PALMD.NRP1
GW25_parietal_TCAGGTAGTACTCAAC	49	Bhaduri2021_GW25	Bhaduri2021	25	Bhaduri2021_GW25_1	2	16	Neuronal	Postmitotic	Inhibitory Neuron	SCGN.iN
GW25_parietalOSVZ_TTTGGTTGTAAGTTCC	49	Bhaduri2021_GW25	Bhaduri2021	25	Bhaduri2021_GW25_1	8	16	Neuronal	Postmitotic	Inhibitory Neuron	SCGN.iN
GW25_parietalOSVZ_GACTACAAGACGACGT	49	Bhaduri2021_GW25	Bhaduri2021	25	Bhaduri2021_GW25_1	17	8	Progenitor	Non-dividing	RG	oRG.2
GW25_PFCMZ_GTCACAATCGACAGCC	49	Bhaduri2021_GW25	Bhaduri2021	25	Bhaduri2021_GW25_1	4	31	Neuronal	Postmitotic	Excitatory Neuron	EN.PCSK1N
GW25_somatosensory_GAACATCTCGATCCCT	49	Bhaduri2021_GW25	Bhaduri2021	25	Bhaduri2021_GW25_1	29	41	Neuronal	Postmitotic	Inhibitory Neuron	CCK.VIP.iN
GW25_somatosensory_TGGCGCACAGTCACTA	49	Bhaduri2021_GW25	Bhaduri2021	25	Bhaduri2021_GW25_1	0	24	Neuronal	Postmitotic	Newborn Neuron	PALMD.NRP1
GW25_parietalUL_GTATTCTAGATCGATA	49	Bhaduri2021_GW25	Bhaduri2021	25	Bhaduri2021_GW25_1	4	31	Neuronal	Postmitotic	Excitatory Neuron	EN.PCSK1N
GW25_PFCVZSVZ_ACGATACAGCACCGTC	49	Bhaduri2021_GW25	Bhaduri2021	25	Bhaduri2021_GW25_1	17	8	Progenitor	Non-dividing	RG	oRG.2
GW25_parietal_CCAGCGAAGCTCAACT	49	Bhaduri2021_GW25	Bhaduri2021	25	Bhaduri2021_GW25_1	28	2	Progenitor	Non-dividing	OPC	OPC.1
GW25_parietal_CCGTTCAAGCTCAACT	49	Bhaduri2021_GW25	Bhaduri2021	25	Bhaduri2021_GW25_1	24	23	Neuronal	Postmitotic	Newborn Neuron	Upper.BHLHE22
GW25_parietalMZ_AGGCCACGTATAATGG	49	Bhaduri2021_GW25	Bhaduri2021	25	Bhaduri2021_GW25_1	4	31	Neuronal	Postmitotic	Excitatory Neuron	EN.PCSK1N
GW25_motor_GCAAACTAGACATAAC	49	Bhaduri2021_GW25	Bhaduri2021	25	Bhaduri2021_GW25_1	10	35	Neuronal	Postmitotic	Excitatory Neuron	EN.LIMCH1
GW25_PFCDL_TCTATTGAGCGACGTA	49	Bhaduri2021_GW25	Bhaduri2021	25	Bhaduri2021_GW25_1	4	31	Neuronal	Postmitotic	Excitatory Neuron	EN.PCSK1N
GW25_parietalVZ_CTGCCTAGTTCCTCCA	49	Bhaduri2021_GW25	Bhaduri2021	25	Bhaduri2021_GW25_1	41	18	Nonneuronal	Non-dividing	Microglia	Micro.1
GW25_parietalVZ_CTACCCAAGTACCGGA	49	Bhaduri2021_GW25	Bhaduri2021	25	Bhaduri2021_GW25_1	17	8	Progenitor	Non-dividing	RG	oRG.2
GW25_parietalDL_CCGGGATCATCAGTAC	49	Bhaduri2021_GW25	Bhaduri2021	25	Bhaduri2021_GW25_1	40	14	Neuronal	Postmitotic	Inhibitory Neuron	SST.iN
GW25_somatosensory_TGAGCCGGTAGAGTGC	49	Bhaduri2021_GW25	Bhaduri2021	25	Bhaduri2021_GW25_1	0	24	Neuronal	Postmitotic	Newborn Neuron	PALMD.NRP1
GW25_parietal_TCGCGTTTCAGTGTTG	49	Bhaduri2021_GW25	Bhaduri2021	25	Bhaduri2021_GW25_1	0	24	Neuronal	Postmitotic	Newborn Neuron	PALMD.NRP1
GW25_PFCMZ_ACTGAACCATGAACCT	49	Bhaduri2021_GW25	Bhaduri2021	25	Bhaduri2021_GW25_1	12	33	Neuronal	Postmitotic	Excitatory Neuron	EN.SYT4.CBLN2
GW25_motor_TCAGCTCCACCAGATT	49	Bhaduri2021_GW25	Bhaduri2021	25	Bhaduri2021_GW25_1	23	12	Progenitor	Dividing	Div	Prog.Div2
GW25_parietalDL_GGCTGGTGTTCGTGAT	49	Bhaduri2021_GW25	Bhaduri2021	25	Bhaduri2021_GW25_1	28	2	Progenitor	Non-dividing	OPC	OPC.1
GW25_parietalOSVZ_ACCAGTATCTACTCAT	49	Bhaduri2021_GW25	Bhaduri2021	25	Bhaduri2021_GW25_1	6	22	Progenitor	Non-dividing	IPC	IPC
GW25_PFCDL_ACGCCGACACGAGGTA	49	Bhaduri2021_GW25	Bhaduri2021	25	Bhaduri2021_GW25_1	35	29	Neuronal	Postmitotic	Excitatory Neuron	EN.NEFL.SLN
GW25_parietal_TACGGGCTCTGAGGGA	49	Bhaduri2021_GW25	Bhaduri2021	25	Bhaduri2021_GW25_1	8	16	Neuronal	Postmitotic	Inhibitory Neuron	SCGN.iN
GW25_parietalOSVZ_TAGTGGTAGCTTATCG	49	Bhaduri2021_GW25	Bhaduri2021	25	Bhaduri2021_GW25_1	18	8	Progenitor	Non-dividing	RG	oRG.2
GW25_PFCMZ_GTTACAGCATCTATGG	49	Bhaduri2021_GW25	Bhaduri2021	25	Bhaduri2021_GW25_1	12	33	Neuronal	Postmitotic	Excitatory Neuron	EN.SYT4.CBLN2
GW25_PFCDL_ACATGGTAGATCCCGC	49	Bhaduri2021_GW25	Bhaduri2021	25	Bhaduri2021_GW25_1	35	29	Neuronal	Postmitotic	Excitatory Neuron	EN.NEFL.SLN
GW25_parietalDL_CAGAATCTCTTGTACT	49	Bhaduri2021_GW25	Bhaduri2021	25	Bhaduri2021_GW25_1	35	29	Neuronal	Postmitotic	Excitatory Neuron	EN.NEFL.SLN
GW25_parietal_CTACCCAAGTGAAGTT	49	Bhaduri2021_GW25	Bhaduri2021	25	Bhaduri2021_GW25_1	28	2	Progenitor	Non-dividing	OPC	OPC.1
GW25_parietalOSVZ_CAGTCCTAGACCCACC	49	Bhaduri2021_GW25	Bhaduri2021	25	Bhaduri2021_GW25_1	18	8	Progenitor	Non-dividing	RG	oRG.2
GW25_parietalUL_CCATTCGTCCCTCAGT	49	Bhaduri2021_GW25	Bhaduri2021	25	Bhaduri2021_GW25_1	4	31	Neuronal	Postmitotic	Excitatory Neuron	EN.PCSK1N
GW25_PFC_CATTATCAGAGGTACC	49	Bhaduri2021_GW25	Bhaduri2021	25	Bhaduri2021_GW25_1	14	32	Neuronal	Postmitotic	Excitatory Neuron	EN.SYT4.NEFM
GW25_parietalOSVZ_CGTTAGACAGTTCCCT	49	Bhaduri2021_GW25	Bhaduri2021	25	Bhaduri2021_GW25_1	1	14	Neuronal	Postmitotic	Inhibitory Neuron	SST.iN
GW25_parietal_TGACTAGTCTTTACGT	49	Bhaduri2021_GW25	Bhaduri2021	25	Bhaduri2021_GW25_1	24	23	Neuronal	Postmitotic	Newborn Neuron	Upper.BHLHE22
GW25_somatosensory_CTAGTGACAGGTCGTC	49	Bhaduri2021_GW25	Bhaduri2021	25	Bhaduri2021_GW25_1	30	6	Nonneuronal	Non-dividing	OPC	OPC.EGFR
GW25_parietalDL_TGACGGCAGGAGTTGC	49	Bhaduri2021_GW25	Bhaduri2021	25	Bhaduri2021_GW25_1	35	29	Neuronal	Postmitotic	Excitatory Neuron	EN.NEFL.SLN
GW25_parietalMZ_GCGAGAAGTAGTGAAT	49	Bhaduri2021_GW25	Bhaduri2021	25	Bhaduri2021_GW25_1	1	14	Neuronal	Postmitotic	Inhibitory Neuron	SST.iN
GW25_motor_ACAGCCGGTTCTCATT	49	Bhaduri2021_GW25	Bhaduri2021	25	Bhaduri2021_GW25_1	18	8	Progenitor	Non-dividing	RG	oRG.2
GW25_parietalDL_CCTCAGTTCTGTTTGT	49	Bhaduri2021_GW25	Bhaduri2021	25	Bhaduri2021_GW25_1	35	29	Neuronal	Postmitotic	Excitatory Neuron	EN.NEFL.SLN
GW25_somatosensory_AGTCTTTTCGCCCTTA	49	Bhaduri2021_GW25	Bhaduri2021	25	Bhaduri2021_GW25_1	2	16	Neuronal	Postmitotic	Inhibitory Neuron	SCGN.iN
GW25_somatosensory_TACGGGCAGCCACGCT	49	Bhaduri2021_GW25	Bhaduri2021	25	Bhaduri2021_GW25_1	0	24	Neuronal	Postmitotic	Newborn Neuron	PALMD.NRP1
GW25_somatosensory_CACAGGCCACACATGT	49	Bhaduri2021_GW25	Bhaduri2021	25	Bhaduri2021_GW25_1	25	7	Progenitor	Non-dividing	RG	tRG
GW25_parietalMZ_CCTCAGTTCCAGGGCT	49	Bhaduri2021_GW25	Bhaduri2021	25	Bhaduri2021_GW25_1	45	5	Nonneuronal	Non-dividing	Astrocyte	Astro/oRG
GW25_parietalUL_AGGGAGTCAATAACGA	49	Bhaduri2021_GW25	Bhaduri2021	25	Bhaduri2021_GW25_1	4	31	Neuronal	Postmitotic	Excitatory Neuron	EN.PCSK1N
GW25_parietalVZ_TGCCAAAAGACCGGAT	49	Bhaduri2021_GW25	Bhaduri2021	25	Bhaduri2021_GW25_1	34	19	Nonneuronal	Non-dividing	Microglia	Micro.2
GW25_parietal_TGGCTGGGTTGGTAAA	49	Bhaduri2021_GW25	Bhaduri2021	25	Bhaduri2021_GW25_1	1	14	Neuronal	Postmitotic	Inhibitory Neuron	SST.iN
GW25_temporal_TGGCTGGTCTGCGGCA	49	Bhaduri2021_GW25	Bhaduri2021	25	Bhaduri2021_GW25_1	20	49	Neuronal	Postmitotic	Excitatory Neuron	EN.SERPINI1.NEGR1
GW25_PFC_GGGTTGCTCACATGCA	49	Bhaduri2021_GW25	Bhaduri2021	25	Bhaduri2021_GW25_1	3	36	Neuronal	Postmitotic	Excitatory Neuron	Upper.CTTNBP2
GW25_PFCDL_TTATGCTAGCTTCGCG	49	Bhaduri2021_GW25	Bhaduri2021	25	Bhaduri2021_GW25_1	35	29	Neuronal	Postmitotic	Excitatory Neuron	EN.NEFL.SLN
GW25_PFCDL_GTACGTATCCTCTAGC	49	Bhaduri2021_GW25	Bhaduri2021	25	Bhaduri2021_GW25_1	22	25	Neuronal	Postmitotic	Excitatory Neuron	Subplate
GW25_parietal_CGTCAGGCAATGGAGC	49	Bhaduri2021_GW25	Bhaduri2021	25	Bhaduri2021_GW25_1	1	14	Neuronal	Postmitotic	Inhibitory Neuron	SST.iN
GW25_parietalUL_CACCACTCAGTCTTCC	49	Bhaduri2021_GW25	Bhaduri2021	25	Bhaduri2021_GW25_1	4	31	Neuronal	Postmitotic	Excitatory Neuron	EN.PCSK1N
GW25_parietalMZ_CTCTACGCAGCGAACA	49	Bhaduri2021_GW25	Bhaduri2021	25	Bhaduri2021_GW25_1	4	31	Neuronal	Postmitotic	Excitatory Neuron	EN.PCSK1N
GW25_motor_CTCTACGGTAAGCACG	49	Bhaduri2021_GW25	Bhaduri2021	25	Bhaduri2021_GW25_1	10	35	Neuronal	Postmitotic	Excitatory Neuron	EN.LIMCH1
GW25_parietalUL_CGATGTACACGGCCAT	49	Bhaduri2021_GW25	Bhaduri2021	25	Bhaduri2021_GW25_1	49	20	Nonneuronal	Non-dividing	Endothelial	Endo
GW25_parietalUL_CTTTGCGAGGGCTTCC	49	Bhaduri2021_GW25	Bhaduri2021	25	Bhaduri2021_GW25_1	4	31	Neuronal	Postmitotic	Excitatory Neuron	EN.PCSK1N
GW25_PFCMZ_TTGAACGCACGTTGGC	49	Bhaduri2021_GW25	Bhaduri2021	25	Bhaduri2021_GW25_1	12	33	Neuronal	Postmitotic	Excitatory Neuron	EN.SYT4.CBLN2
GW25_parietalVZ_AGATTGCTCAAAGTAG	49	Bhaduri2021_GW25	Bhaduri2021	25	Bhaduri2021_GW25_1	17	8	Progenitor	Non-dividing	RG	oRG.2
GW25_parietalVZ_ACGCCAGGTCTGCAAT	49	Bhaduri2021_GW25	Bhaduri2021	25	Bhaduri2021_GW25_1	41	18	Nonneuronal	Non-dividing	Microglia	Micro.1
GW25_PFCDL_GTAGTCACACTGCCAG	49	Bhaduri2021_GW25	Bhaduri2021	25	Bhaduri2021_GW25_1	45	5	Nonneuronal	Non-dividing	Astrocyte	Astro/oRG
GW25_parietalUL_GCGCGATAGCGTTGCC	49	Bhaduri2021_GW25	Bhaduri2021	25	Bhaduri2021_GW25_1	4	31	Neuronal	Postmitotic	Excitatory Neuron	EN.PCSK1N
GW25_PFCDL_CTGATCCTCCTTTCTC	49	Bhaduri2021_GW25	Bhaduri2021	25	Bhaduri2021_GW25_1	22	25	Neuronal	Postmitotic	Excitatory Neuron	Subplate
GW25_PFCDL_ACCTTTAAGCGTGTCC	49	Bhaduri2021_GW25	Bhaduri2021	25	Bhaduri2021_GW25_1	4	31	Neuronal	Postmitotic	Excitatory Neuron	EN.PCSK1N
GW25_somatosensory_TGCCAAAGTGATGTGG	49	Bhaduri2021_GW25	Bhaduri2021	25	Bhaduri2021_GW25_1	0	24	Neuronal	Postmitotic	Newborn Neuron	PALMD.NRP1
GW25_PFCMZ_AATCGGTGTTACGCGC	49	Bhaduri2021_GW25	Bhaduri2021	25	Bhaduri2021_GW25_1	4	31	Neuronal	Postmitotic	Excitatory Neuron	EN.PCSK1N
GW25_parietalUL_ACCGTAAGTCTGATCA	49	Bhaduri2021_GW25	Bhaduri2021	25	Bhaduri2021_GW25_1	4	31	Neuronal	Postmitotic	Excitatory Neuron	EN.PCSK1N
GW25_parietalMZ_GCGCAACAGCCGCCTA	49	Bhaduri2021_GW25	Bhaduri2021	25	Bhaduri2021_GW25_1	4	31	Neuronal	Postmitotic	Excitatory Neuron	EN.PCSK1N
GW25_PFCVZSVZ_TGACTAGCATATGGTC	49	Bhaduri2021_GW25	Bhaduri2021	25	Bhaduri2021_GW25_1	27	11	Progenitor	Dividing	Div	Prog.Div1
GW25_PFCMZ_GAACCTACAGGACCCT	49	Bhaduri2021_GW25	Bhaduri2021	25	Bhaduri2021_GW25_1	12	33	Neuronal	Postmitotic	Excitatory Neuron	EN.SYT4.CBLN2
GW25_parietalVZ_CTAGCCTTCTGATACG	49	Bhaduri2021_GW25	Bhaduri2021	25	Bhaduri2021_GW25_1	30	6	Nonneuronal	Non-dividing	OPC	OPC.EGFR
GW25_parietalDL_CTACGTCAGGTGGGTT	49	Bhaduri2021_GW25	Bhaduri2021	25	Bhaduri2021_GW25_1	45	5	Nonneuronal	Non-dividing	Astrocyte	Astro/oRG
GW25_parietalDL_TTATGCTCAACAACCT	49	Bhaduri2021_GW25	Bhaduri2021	25	Bhaduri2021_GW25_1	55	13	Progenitor	Dividing	RG.div	RG.div
GW25_parietal_GGCGACTCAGTAAGCG	49	Bhaduri2021_GW25	Bhaduri2021	25	Bhaduri2021_GW25_1	3	36	Neuronal	Postmitotic	Excitatory Neuron	Upper.CTTNBP2
GW25_PFCMZ_ACCAGTAGTCCAGTAT	49	Bhaduri2021_GW25	Bhaduri2021	25	Bhaduri2021_GW25_1	12	33	Neuronal	Postmitotic	Excitatory Neuron	EN.SYT4.CBLN2
GW25_somatosensory_CCGGGATAGACAGACC	49	Bhaduri2021_GW25	Bhaduri2021	25	Bhaduri2021_GW25_1	6	22	Progenitor	Non-dividing	IPC	IPC
GW25_somatosensory_TTGGCAAAGGAATGGA	49	Bhaduri2021_GW25	Bhaduri2021	25	Bhaduri2021_GW25_1	30	6	Nonneuronal	Non-dividing	OPC	OPC.EGFR
GW25_parietalVZ_GATCAGTAGCTCAACT	49	Bhaduri2021_GW25	Bhaduri2021	25	Bhaduri2021_GW25_1	1	14	Neuronal	Postmitotic	Inhibitory Neuron	SST.iN
GW25_parietal_ACACTGATCTTGCAAG	49	Bhaduri2021_GW25	Bhaduri2021	25	Bhaduri2021_GW25_1	0	24	Neuronal	Postmitotic	Newborn Neuron	PALMD.NRP1
GW25_parietalOSVZ_TACTCATAGCTCAACT	49	Bhaduri2021_GW25	Bhaduri2021	25	Bhaduri2021_GW25_1	17	8	Progenitor	Non-dividing	RG	oRG.2
GW25_parietalDL_CCGTTCACAGCATGAG	49	Bhaduri2021_GW25	Bhaduri2021	25	Bhaduri2021_GW25_1	35	29	Neuronal	Postmitotic	Excitatory Neuron	EN.NEFL.SLN
GW25_PFCMZ_AGCTTGACAGCATGAG	49	Bhaduri2021_GW25	Bhaduri2021	25	Bhaduri2021_GW25_1	12	33	Neuronal	Postmitotic	Excitatory Neuron	EN.SYT4.CBLN2
GW25_somatosensory_GGGTCTGAGTGTACGG	49	Bhaduri2021_GW25	Bhaduri2021	25	Bhaduri2021_GW25_1	0	24	Neuronal	Postmitotic	Newborn Neuron	PALMD.NRP1
GW25_PFCMZ_CGAGCACCAGGTCCAC	49	Bhaduri2021_GW25	Bhaduri2021	25	Bhaduri2021_GW25_1	12	33	Neuronal	Postmitotic	Excitatory Neuron	EN.SYT4.CBLN2
GW25_PFC_CTGAAACCACAGACAG	49	Bhaduri2021_GW25	Bhaduri2021	25	Bhaduri2021_GW25_1	13	24	Neuronal	Postmitotic	Newborn Neuron	PALMD.NRP1
GW25_PFCMZ_GCTGCAGTCACGCGGT	49	Bhaduri2021_GW25	Bhaduri2021	25	Bhaduri2021_GW25_1	12	33	Neuronal	Postmitotic	Excitatory Neuron	EN.SYT4.CBLN2
GW25_parietalDL_GCAGTTAAGGACTGGT	49	Bhaduri2021_GW25	Bhaduri2021	25	Bhaduri2021_GW25_1	4	31	Neuronal	Postmitotic	Excitatory Neuron	EN.PCSK1N
GW25_PFCDL_CGCGTTTGTGTGGCTC	49	Bhaduri2021_GW25	Bhaduri2021	25	Bhaduri2021_GW25_1	43	33	Neuronal	Postmitotic	Excitatory Neuron	EN.SYT4.CBLN2
GW25_PFCMZ_GACGGCTAGGTGCAAC	49	Bhaduri2021_GW25	Bhaduri2021	25	Bhaduri2021_GW25_1	12	33	Neuronal	Postmitotic	Excitatory Neuron	EN.SYT4.CBLN2
GW25_somatosensory_GGAGCAATCAGGATCT	49	Bhaduri2021_GW25	Bhaduri2021	25	Bhaduri2021_GW25_1	28	2	Progenitor	Non-dividing	OPC	OPC.1
GW25_somatosensory_AGTTGGTGTTTAGGAA	49	Bhaduri2021_GW25	Bhaduri2021	25	Bhaduri2021_GW25_1	1	14	Neuronal	Postmitotic	Inhibitory Neuron	SST.iN
GW25_PFCMZ_CCATGTCGTAAATACG	49	Bhaduri2021_GW25	Bhaduri2021	25	Bhaduri2021_GW25_1	12	33	Neuronal	Postmitotic	Excitatory Neuron	EN.SYT4.CBLN2
GW25_PFCMZ_ACGGAGAAGCTGCCCA	49	Bhaduri2021_GW25	Bhaduri2021	25	Bhaduri2021_GW25_1	12	33	Neuronal	Postmitotic	Excitatory Neuron	EN.SYT4.CBLN2
GW25_parietalMZ_GATGAGGTCAGTACGT	49	Bhaduri2021_GW25	Bhaduri2021	25	Bhaduri2021_GW25_1	4	31	Neuronal	Postmitotic	Excitatory Neuron	EN.PCSK1N
GW25_parietalDL_CGCTTCATCGCCTGAG	49	Bhaduri2021_GW25	Bhaduri2021	25	Bhaduri2021_GW25_1	2	16	Neuronal	Postmitotic	Inhibitory Neuron	SCGN.iN
GW25_temporal_CATCCACAGCGTTTAC	49	Bhaduri2021_GW25	Bhaduri2021	25	Bhaduri2021_GW25_1	21	24	Neuronal	Postmitotic	Newborn Neuron	PALMD.NRP1
GW25_parietal_TGTTCCGTCTAAGCCA	49	Bhaduri2021_GW25	Bhaduri2021	25	Bhaduri2021_GW25_1	30	6	Nonneuronal	Non-dividing	OPC	OPC.EGFR
GW25_parietalMZ_TACTCATGTTTAAGCC	49	Bhaduri2021_GW25	Bhaduri2021	25	Bhaduri2021_GW25_1	4	31	Neuronal	Postmitotic	Excitatory Neuron	EN.PCSK1N
GW25_parietalMZ_GTGTTAGTCCCTAACC	49	Bhaduri2021_GW25	Bhaduri2021	25	Bhaduri2021_GW25_1	4	31	Neuronal	Postmitotic	Excitatory Neuron	EN.PCSK1N
GW25_somatosensory_ATCCACCTCATCGGAT	49	Bhaduri2021_GW25	Bhaduri2021	25	Bhaduri2021_GW25_1	16	7	Progenitor	Non-dividing	RG	tRG
GW25_parietalUL_CCATGTCGTACCTACA	49	Bhaduri2021_GW25	Bhaduri2021	25	Bhaduri2021_GW25_1	4	31	Neuronal	Postmitotic	Excitatory Neuron	EN.PCSK1N
GW25_somatosensory_GACTAACTCGCTAGCG	49	Bhaduri2021_GW25	Bhaduri2021	25	Bhaduri2021_GW25_1	2	16	Neuronal	Postmitotic	Inhibitory Neuron	SCGN.iN
GW25_parietalOSVZ_GATCGTATCGTCTGAA	49	Bhaduri2021_GW25	Bhaduri2021	25	Bhaduri2021_GW25_1	27	11	Progenitor	Dividing	Div	Prog.Div1
GW25_parietalDL_CTCAGAAAGCTGGAAC	49	Bhaduri2021_GW25	Bhaduri2021	25	Bhaduri2021_GW25_1	40	14	Neuronal	Postmitotic	Inhibitory Neuron	SST.iN
GW25_PFCUL_GTTCGGGTCTTGTCAT	49	Bhaduri2021_GW25	Bhaduri2021	25	Bhaduri2021_GW25_1	12	33	Neuronal	Postmitotic	Excitatory Neuron	EN.SYT4.CBLN2
GW25_somatosensory_CAGCAGCGTCTCTCTG	49	Bhaduri2021_GW25	Bhaduri2021	25	Bhaduri2021_GW25_1	41	18	Nonneuronal	Non-dividing	Microglia	Micro.1
GW25_parietalMZ_TTATGCTGTCTAAACC	49	Bhaduri2021_GW25	Bhaduri2021	25	Bhaduri2021_GW25_1	4	31	Neuronal	Postmitotic	Excitatory Neuron	EN.PCSK1N
GW25_parietalDL_CGCTGGAGTTATCGGT	49	Bhaduri2021_GW25	Bhaduri2021	25	Bhaduri2021_GW25_1	40	14	Neuronal	Postmitotic	Inhibitory Neuron	SST.iN
GW25_PFCVZSVZ_AGAGCTTGTCAATGTC	49	Bhaduri2021_GW25	Bhaduri2021	25	Bhaduri2021_GW25_1	23	12	Progenitor	Dividing	Div	Prog.Div2
GW25_PFCMZ_TCTTCGGCAAAGGTGC	49	Bhaduri2021_GW25	Bhaduri2021	25	Bhaduri2021_GW25_1	23	12	Progenitor	Dividing	Div	Prog.Div2
GW25_PFCMZ_TTGGCAAGTTCCATGA	49	Bhaduri2021_GW25	Bhaduri2021	25	Bhaduri2021_GW25_1	12	33	Neuronal	Postmitotic	Excitatory Neuron	EN.SYT4.CBLN2
GW25_PFC_CCCATACAGACTAGGC	49	Bhaduri2021_GW25	Bhaduri2021	25	Bhaduri2021_GW25_1	50	1	Nonneuronal	Postmitotic	Oligodendrocyte	Oligodendrocyte
GW25_parietalVZ_GAGTCCGCACTGTCGG	49	Bhaduri2021_GW25	Bhaduri2021	25	Bhaduri2021_GW25_1	34	19	Nonneuronal	Non-dividing	Microglia	Micro.2
GW25_PFCDL_TAGTTGGAGTTCCACA	49	Bhaduri2021_GW25	Bhaduri2021	25	Bhaduri2021_GW25_1	22	25	Neuronal	Postmitotic	Excitatory Neuron	Subplate
GW25_parietal_CCTCAGTAGAGTACAT	49	Bhaduri2021_GW25	Bhaduri2021	25	Bhaduri2021_GW25_1	17	8	Progenitor	Non-dividing	RG	oRG.2
GW25_PFCVZSVZ_AGGTCCGGTAGCGCAA	49	Bhaduri2021_GW25	Bhaduri2021	25	Bhaduri2021_GW25_1	8	16	Neuronal	Postmitotic	Inhibitory Neuron	SCGN.iN
GW25_parietalVZ_CGTAGCGCAGATAATG	49	Bhaduri2021_GW25	Bhaduri2021	25	Bhaduri2021_GW25_1	59	21	Nonneuronal	Non-dividing	Pericyte	Peri
GW25_PFCDL_AGCGTATCAGTCGATT	49	Bhaduri2021_GW25	Bhaduri2021	25	Bhaduri2021_GW25_1	22	25	Neuronal	Postmitotic	Excitatory Neuron	Subplate
GW25_PFCMZ_CTGAAACCAGTGAGTG	49	Bhaduri2021_GW25	Bhaduri2021	25	Bhaduri2021_GW25_1	4	31	Neuronal	Postmitotic	Excitatory Neuron	EN.PCSK1N
GW25_somatosensory_GCTGCAGAGGGTGTGT	49	Bhaduri2021_GW25	Bhaduri2021	25	Bhaduri2021_GW25_1	0	24	Neuronal	Postmitotic	Newborn Neuron	PALMD.NRP1
GW25_parietalVZ_TATGCCCCAGCTCGCA	49	Bhaduri2021_GW25	Bhaduri2021	25	Bhaduri2021_GW25_1	16	7	Progenitor	Non-dividing	RG	tRG
GW25_somatosensory_TCAGCTCGTGACCAAG	49	Bhaduri2021_GW25	Bhaduri2021	25	Bhaduri2021_GW25_1	18	8	Progenitor	Non-dividing	RG	oRG.2
GW25_PFCDL_CTGCCTAGTAGCTTGT	49	Bhaduri2021_GW25	Bhaduri2021	25	Bhaduri2021_GW25_1	35	29	Neuronal	Postmitotic	Excitatory Neuron	EN.NEFL.SLN
GW25_somatosensory_AAGACCTCAATGACCT	49	Bhaduri2021_GW25	Bhaduri2021	25	Bhaduri2021_GW25_1	0	24	Neuronal	Postmitotic	Newborn Neuron	PALMD.NRP1
GW25_PFCMZ_GAGCAGATCGCGTAGC	49	Bhaduri2021_GW25	Bhaduri2021	25	Bhaduri2021_GW25_1	12	33	Neuronal	Postmitotic	Excitatory Neuron	EN.SYT4.CBLN2
GW25_parietal_GTTTCTAGTCGTGGCT	49	Bhaduri2021_GW25	Bhaduri2021	25	Bhaduri2021_GW25_1	1	14	Neuronal	Postmitotic	Inhibitory Neuron	SST.iN
GW25_parietal_ACCAGTATCCTGCCAT	49	Bhaduri2021_GW25	Bhaduri2021	25	Bhaduri2021_GW25_1	18	8	Progenitor	Non-dividing	RG	oRG.2
GW25_parietalVZ_GAATGAACAACACCCG	49	Bhaduri2021_GW25	Bhaduri2021	25	Bhaduri2021_GW25_1	34	19	Nonneuronal	Non-dividing	Microglia	Micro.2
GW25_parietal_CAGCAGCTCAACGGGA	49	Bhaduri2021_GW25	Bhaduri2021	25	Bhaduri2021_GW25_1	0	24	Neuronal	Postmitotic	Newborn Neuron	PALMD.NRP1
GW25_parietalDL_GCGCCAATCACGCATA	49	Bhaduri2021_GW25	Bhaduri2021	25	Bhaduri2021_GW25_1	35	29	Neuronal	Postmitotic	Excitatory Neuron	EN.NEFL.SLN
GW25_PFCVZSVZ_AGTGTCAAGATGGCGT	49	Bhaduri2021_GW25	Bhaduri2021	25	Bhaduri2021_GW25_1	16	7	Progenitor	Non-dividing	RG	tRG
GW25_motor_GGTATTGGTGGTGTAG	49	Bhaduri2021_GW25	Bhaduri2021	25	Bhaduri2021_GW25_1	17	8	Progenitor	Non-dividing	RG	oRG.2
GW25_PFCDL_ACGAGCCTCCCTCTTT	49	Bhaduri2021_GW25	Bhaduri2021	25	Bhaduri2021_GW25_1	12	33	Neuronal	Postmitotic	Excitatory Neuron	EN.SYT4.CBLN2
GW25_parietal_TGTATTCAGAGTAATC	49	Bhaduri2021_GW25	Bhaduri2021	25	Bhaduri2021_GW25_1	1	14	Neuronal	Postmitotic	Inhibitory Neuron	SST.iN
GW25_parietalMZ_GAGTCCGTCACATAGC	49	Bhaduri2021_GW25	Bhaduri2021	25	Bhaduri2021_GW25_1	4	31	Neuronal	Postmitotic	Excitatory Neuron	EN.PCSK1N
GW25_parietal_GACTGCGGTGTCAATC	49	Bhaduri2021_GW25	Bhaduri2021	25	Bhaduri2021_GW25_1	1	14	Neuronal	Postmitotic	Inhibitory Neuron	SST.iN
GW25_PFCVZSVZ_GCTGCAGTCTGCGACG	49	Bhaduri2021_GW25	Bhaduri2021	25	Bhaduri2021_GW25_1	18	8	Progenitor	Non-dividing	RG	oRG.2
GW25_PFCDL_CGATTGACATCGACGC	49	Bhaduri2021_GW25	Bhaduri2021	25	Bhaduri2021_GW25_1	11	28	Neuronal	Postmitotic	Excitatory Neuron	EN.NPY.RUNX1T1
GW25_parietal_TATCTCACACTGCCAG	49	Bhaduri2021_GW25	Bhaduri2021	25	Bhaduri2021_GW25_1	14	32	Neuronal	Postmitotic	Excitatory Neuron	EN.SYT4.NEFM
GW25_somatosensory_GGGAGATCATTGAGCT	49	Bhaduri2021_GW25	Bhaduri2021	25	Bhaduri2021_GW25_1	41	18	Nonneuronal	Non-dividing	Microglia	Micro.1
GW25_parietal_GAGCAGACATTGTGCA	49	Bhaduri2021_GW25	Bhaduri2021	25	Bhaduri2021_GW25_1	1	14	Neuronal	Postmitotic	Inhibitory Neuron	SST.iN
GW25_parietalUL_AGTGTCAAGAAACCGC	49	Bhaduri2021_GW25	Bhaduri2021	25	Bhaduri2021_GW25_1	4	31	Neuronal	Postmitotic	Excitatory Neuron	EN.PCSK1N
GW25_PFCMZ_ACTTACTTCAGGTTCA	49	Bhaduri2021_GW25	Bhaduri2021	25	Bhaduri2021_GW25_1	12	33	Neuronal	Postmitotic	Excitatory Neuron	EN.SYT4.CBLN2
GW25_parietalVZ_GGAACTTTCGCGATCG	49	Bhaduri2021_GW25	Bhaduri2021	25	Bhaduri2021_GW25_1	34	19	Nonneuronal	Non-dividing	Microglia	Micro.2
GW25_parietalVZ_CACAGGCCAGAAGCAC	49	Bhaduri2021_GW25	Bhaduri2021	25	Bhaduri2021_GW25_1	6	22	Progenitor	Non-dividing	IPC	IPC
GW25_PFCDL_TAAACCGTCGCCAGCA	49	Bhaduri2021_GW25	Bhaduri2021	25	Bhaduri2021_GW25_1	22	25	Neuronal	Postmitotic	Excitatory Neuron	Subplate
GW25_somatosensory_GGTATTGAGTACATGA	49	Bhaduri2021_GW25	Bhaduri2021	25	Bhaduri2021_GW25_1	2	16	Neuronal	Postmitotic	Inhibitory Neuron	SCGN.iN
GW25_parietalOSVZ_GGTGTTAAGTACACCT	49	Bhaduri2021_GW25	Bhaduri2021	25	Bhaduri2021_GW25_1	17	8	Progenitor	Non-dividing	RG	oRG.2
GW25_parietalDL_GCACTCTGTCACAAGG	49	Bhaduri2021_GW25	Bhaduri2021	25	Bhaduri2021_GW25_1	4	31	Neuronal	Postmitotic	Excitatory Neuron	EN.PCSK1N
GW25_parietal_GTAACGTTCTTGCCGT	49	Bhaduri2021_GW25	Bhaduri2021	25	Bhaduri2021_GW25_1	1	14	Neuronal	Postmitotic	Inhibitory Neuron	SST.iN
GW25_PFCDL_AAAGCAATCGTTACAG	49	Bhaduri2021_GW25	Bhaduri2021	25	Bhaduri2021_GW25_1	5	26	Neuronal	Postmitotic	Excitatory Neuron	Deep Layer
GW25_somatosensory_TGCGCAGTCCAAAGTC	49	Bhaduri2021_GW25	Bhaduri2021	25	Bhaduri2021_GW25_1	23	12	Progenitor	Dividing	Div	Prog.Div2
GW25_parietalOSVZ_GTAACTGAGCTAGGCA	49	Bhaduri2021_GW25	Bhaduri2021	25	Bhaduri2021_GW25_1	18	8	Progenitor	Non-dividing	RG	oRG.2
GW25_somatosensory_ATGTGTGCAGATCTGT	49	Bhaduri2021_GW25	Bhaduri2021	25	Bhaduri2021_GW25_1	3	36	Neuronal	Postmitotic	Excitatory Neuron	Upper.CTTNBP2
GW25_PFCMZ_GCGAGAATCTTCCTTC	49	Bhaduri2021_GW25	Bhaduri2021	25	Bhaduri2021_GW25_1	43	33	Neuronal	Postmitotic	Excitatory Neuron	EN.SYT4.CBLN2
GW25_somatosensory_ATCATCTAGTCGTTTG	49	Bhaduri2021_GW25	Bhaduri2021	25	Bhaduri2021_GW25_1	30	6	Nonneuronal	Non-dividing	OPC	OPC.EGFR
GW25_PFCDL_GCTGCGAGTTATGCGT	49	Bhaduri2021_GW25	Bhaduri2021	25	Bhaduri2021_GW25_1	45	5	Nonneuronal	Non-dividing	Astrocyte	Astro/oRG
GW25_parietalVZ_CGTGTAACACTTACGA	49	Bhaduri2021_GW25	Bhaduri2021	25	Bhaduri2021_GW25_1	17	8	Progenitor	Non-dividing	RG	oRG.2
GW25_parietalDL_TTCTCCTTCACAGTAC	49	Bhaduri2021_GW25	Bhaduri2021	25	Bhaduri2021_GW25_1	11	28	Neuronal	Postmitotic	Excitatory Neuron	EN.NPY.RUNX1T1
GW25_temporal_GAACATCTCATCATTC	49	Bhaduri2021_GW25	Bhaduri2021	25	Bhaduri2021_GW25_1	35	29	Neuronal	Postmitotic	Excitatory Neuron	EN.NEFL.SLN
GW25_somatosensory_GTCTTCGCAGCTATTG	49	Bhaduri2021_GW25	Bhaduri2021	25	Bhaduri2021_GW25_1	2	16	Neuronal	Postmitotic	Inhibitory Neuron	SCGN.iN
GW25_parietal_TTGCCGTTCAAACAAG	49	Bhaduri2021_GW25	Bhaduri2021	25	Bhaduri2021_GW25_1	14	32	Neuronal	Postmitotic	Excitatory Neuron	EN.SYT4.NEFM
GW25_PFCMZ_ACGGAGAAGATACACA	49	Bhaduri2021_GW25	Bhaduri2021	25	Bhaduri2021_GW25_1	12	33	Neuronal	Postmitotic	Excitatory Neuron	EN.SYT4.CBLN2
GW25_parietalUL_CCACCTATCCAACCAA	49	Bhaduri2021_GW25	Bhaduri2021	25	Bhaduri2021_GW25_1	40	14	Neuronal	Postmitotic	Inhibitory Neuron	SST.iN
GW25_somatosensory_GGCAATTTCGCGTTTC	49	Bhaduri2021_GW25	Bhaduri2021	25	Bhaduri2021_GW25_1	6	22	Progenitor	Non-dividing	IPC	IPC
GW25_parietalVZ_AACTTTCTCAGGATCT	49	Bhaduri2021_GW25	Bhaduri2021	25	Bhaduri2021_GW25_1	30	6	Nonneuronal	Non-dividing	OPC	OPC.EGFR
GW25_parietalDL_TAGGCATCAGCATACT	49	Bhaduri2021_GW25	Bhaduri2021	25	Bhaduri2021_GW25_1	35	29	Neuronal	Postmitotic	Excitatory Neuron	EN.NEFL.SLN
GW25_parietalVZ_CGCTTCAGTTCGAATC	49	Bhaduri2021_GW25	Bhaduri2021	25	Bhaduri2021_GW25_1	34	19	Nonneuronal	Non-dividing	Microglia	Micro.2
GW25_PFCDL_GCATGATGTGCTTCTC	49	Bhaduri2021_GW25	Bhaduri2021	25	Bhaduri2021_GW25_1	20	49	Neuronal	Postmitotic	Excitatory Neuron	EN.SERPINI1.NEGR1
GW25_parietalMZ_CAAGATCAGTGTTAGA	49	Bhaduri2021_GW25	Bhaduri2021	25	Bhaduri2021_GW25_1	14	32	Neuronal	Postmitotic	Excitatory Neuron	EN.SYT4.NEFM
GW25_parietalMZ_TATCAGGTCCTAAGTG	49	Bhaduri2021_GW25	Bhaduri2021	25	Bhaduri2021_GW25_1	4	31	Neuronal	Postmitotic	Excitatory Neuron	EN.PCSK1N
GW25_PFC_CGGAGCTTCTCATTCA	49	Bhaduri2021_GW25	Bhaduri2021	25	Bhaduri2021_GW25_1	38	8	Progenitor	Non-dividing	RG	oRG.2
GW25_PFCDL_CAACCAATCTTAACCT	49	Bhaduri2021_GW25	Bhaduri2021	25	Bhaduri2021_GW25_1	33	43	Neuronal	Postmitotic	Inhibitory Neuron	NPY.SST.iN
GW25_parietal_GCGACCATCAAACGGG	49	Bhaduri2021_GW25	Bhaduri2021	25	Bhaduri2021_GW25_1	0	24	Neuronal	Postmitotic	Newborn Neuron	PALMD.NRP1
GW25_parietalUL_GATCGATCATGAACCT	49	Bhaduri2021_GW25	Bhaduri2021	25	Bhaduri2021_GW25_1	4	31	Neuronal	Postmitotic	Excitatory Neuron	EN.PCSK1N
GW25_parietalMZ_CATTCGCCAGACAAGC	49	Bhaduri2021_GW25	Bhaduri2021	25	Bhaduri2021_GW25_1	4	31	Neuronal	Postmitotic	Excitatory Neuron	EN.PCSK1N
GW25_motor_ACGAGCCGTCTGATTG	49	Bhaduri2021_GW25	Bhaduri2021	25	Bhaduri2021_GW25_1	18	8	Progenitor	Non-dividing	RG	oRG.2
GW25_PFCMZ_TTTACTGAGTACGTTC	49	Bhaduri2021_GW25	Bhaduri2021	25	Bhaduri2021_GW25_1	12	33	Neuronal	Postmitotic	Excitatory Neuron	EN.SYT4.CBLN2
GW25_parietal_GTCTCGTCATAGGATA	49	Bhaduri2021_GW25	Bhaduri2021	25	Bhaduri2021_GW25_1	18	8	Progenitor	Non-dividing	RG	oRG.2
GW25_PFCMZ_CGTCTACTCCTTTCTC	49	Bhaduri2021_GW25	Bhaduri2021	25	Bhaduri2021_GW25_1	4	31	Neuronal	Postmitotic	Excitatory Neuron	EN.PCSK1N
GW25_PFC_GTCAAGTAGATTACCC	49	Bhaduri2021_GW25	Bhaduri2021	25	Bhaduri2021_GW25_1	15	34	Neuronal	Postmitotic	Excitatory Neuron	EN.ARPP21.PCLO
GW25_parietalOSVZ_TATCAGGAGGATCGCA	49	Bhaduri2021_GW25	Bhaduri2021	25	Bhaduri2021_GW25_1	18	8	Progenitor	Non-dividing	RG	oRG.2
GW25_parietal_AGGTCCGCAGATCCAT	49	Bhaduri2021_GW25	Bhaduri2021	25	Bhaduri2021_GW25_1	1	14	Neuronal	Postmitotic	Inhibitory Neuron	SST.iN
GW25_PFC_TGACTTTAGCTCCCAG	49	Bhaduri2021_GW25	Bhaduri2021	25	Bhaduri2021_GW25_1	9	38	Neuronal	Postmitotic	Excitatory Neuron	EN.XIST.CSRP2
GW25_parietalUL_CGCCAAGCAGTAAGAT	49	Bhaduri2021_GW25	Bhaduri2021	25	Bhaduri2021_GW25_1	63	39	Neuronal	Postmitotic	Excitatory Neuron	Cajal Retzius
GW25_parietalDL_TATCTCATCTGTTTGT	49	Bhaduri2021_GW25	Bhaduri2021	25	Bhaduri2021_GW25_1	2	16	Neuronal	Postmitotic	Inhibitory Neuron	SCGN.iN
GW25_motor_ACGGGCTAGGAGTCTG	49	Bhaduri2021_GW25	Bhaduri2021	25	Bhaduri2021_GW25_1	17	8	Progenitor	Non-dividing	RG	oRG.2
GW25_PFCDL_TTTGGTTAGAGGTTAT	49	Bhaduri2021_GW25	Bhaduri2021	25	Bhaduri2021_GW25_1	28	2	Progenitor	Non-dividing	OPC	OPC.1
GW25_parietal_TTGACTTGTATTAGCC	49	Bhaduri2021_GW25	Bhaduri2021	25	Bhaduri2021_GW25_1	14	32	Neuronal	Postmitotic	Excitatory Neuron	EN.SYT4.NEFM
GW25_PFCMZ_TGGGAAGCATTGGTAC	49	Bhaduri2021_GW25	Bhaduri2021	25	Bhaduri2021_GW25_1	45	5	Nonneuronal	Non-dividing	Astrocyte	Astro/oRG
GW25_PFCMZ_CACACTCTCACGACTA	49	Bhaduri2021_GW25	Bhaduri2021	25	Bhaduri2021_GW25_1	12	33	Neuronal	Postmitotic	Excitatory Neuron	EN.SYT4.CBLN2
GW25_parietalMZ_CGACCTTGTCGAACAG	49	Bhaduri2021_GW25	Bhaduri2021	25	Bhaduri2021_GW25_1	45	5	Nonneuronal	Non-dividing	Astrocyte	Astro/oRG
GW25_somatosensory_GGGTTGCAGAGACTAT	49	Bhaduri2021_GW25	Bhaduri2021	25	Bhaduri2021_GW25_1	2	16	Neuronal	Postmitotic	Inhibitory Neuron	SCGN.iN
GW25_somatosensory_CGTCCATTCCAAGTAC	49	Bhaduri2021_GW25	Bhaduri2021	25	Bhaduri2021_GW25_1	14	32	Neuronal	Postmitotic	Excitatory Neuron	EN.SYT4.NEFM
GW25_parietalDL_GTCGTAACACCCATTC	49	Bhaduri2021_GW25	Bhaduri2021	25	Bhaduri2021_GW25_1	29	41	Neuronal	Postmitotic	Inhibitory Neuron	CCK.VIP.iN
GW25_parietalVZ_TGATTTCGTCCGTTAA	49	Bhaduri2021_GW25	Bhaduri2021	25	Bhaduri2021_GW25_1	34	19	Nonneuronal	Non-dividing	Microglia	Micro.2
GW25_parietalVZ_GGTGAAGAGCTACCTA	49	Bhaduri2021_GW25	Bhaduri2021	25	Bhaduri2021_GW25_1	37	13	Progenitor	Dividing	RG.div	RG.div
GW25_parietal_GTTACAGTCTGACCTC	49	Bhaduri2021_GW25	Bhaduri2021	25	Bhaduri2021_GW25_1	2	16	Neuronal	Postmitotic	Inhibitory Neuron	SCGN.iN
GW25_parietal_AGCAGCCCAGTTCATG	49	Bhaduri2021_GW25	Bhaduri2021	25	Bhaduri2021_GW25_1	1	14	Neuronal	Postmitotic	Inhibitory Neuron	SST.iN
GW25_parietalUL_ACAGCTATCGTTGACA	49	Bhaduri2021_GW25	Bhaduri2021	25	Bhaduri2021_GW25_1	8	16	Neuronal	Postmitotic	Inhibitory Neuron	SCGN.iN
GW25_parietalVZ_ATTCTACCATTTGCTT	49	Bhaduri2021_GW25	Bhaduri2021	25	Bhaduri2021_GW25_1	41	18	Nonneuronal	Non-dividing	Microglia	Micro.1
GW25_PFCMZ_TCTGGAAGTACTTGAC	49	Bhaduri2021_GW25	Bhaduri2021	25	Bhaduri2021_GW25_1	4	31	Neuronal	Postmitotic	Excitatory Neuron	EN.PCSK1N
GW25_PFCMZ_CACCAGGAGTGTTGAA	49	Bhaduri2021_GW25	Bhaduri2021	25	Bhaduri2021_GW25_1	4	31	Neuronal	Postmitotic	Excitatory Neuron	EN.PCSK1N
GW25_PFC_TGCTGCTCACCCATGG	49	Bhaduri2021_GW25	Bhaduri2021	25	Bhaduri2021_GW25_1	29	41	Neuronal	Postmitotic	Inhibitory Neuron	CCK.VIP.iN
GW25_parietalDL_CAGCAGCGTAGGACAC	49	Bhaduri2021_GW25	Bhaduri2021	25	Bhaduri2021_GW25_1	40	14	Neuronal	Postmitotic	Inhibitory Neuron	SST.iN
GW25_parietalOSVZ_ACACCCTGTAGTAGTA	49	Bhaduri2021_GW25	Bhaduri2021	25	Bhaduri2021_GW25_1	5	26	Neuronal	Postmitotic	Excitatory Neuron	Deep Layer
GW25_parietalVZ_GTTACAGGTTGATTGC	49	Bhaduri2021_GW25	Bhaduri2021	25	Bhaduri2021_GW25_1	41	18	Nonneuronal	Non-dividing	Microglia	Micro.1
GW25_PFCDL_GTACGTAAGTCAAGCG	49	Bhaduri2021_GW25	Bhaduri2021	25	Bhaduri2021_GW25_1	35	29	Neuronal	Postmitotic	Excitatory Neuron	EN.NEFL.SLN
GW25_parietal_CAGGTGCGTAGCGATG	49	Bhaduri2021_GW25	Bhaduri2021	25	Bhaduri2021_GW25_1	0	24	Neuronal	Postmitotic	Newborn Neuron	PALMD.NRP1
GW25_parietal_CTCAGAAAGAGTAATC	49	Bhaduri2021_GW25	Bhaduri2021	25	Bhaduri2021_GW25_1	0	24	Neuronal	Postmitotic	Newborn Neuron	PALMD.NRP1
GW25_somatosensory_GGGCATCGTCCAGTAT	49	Bhaduri2021_GW25	Bhaduri2021	25	Bhaduri2021_GW25_1	17	8	Progenitor	Non-dividing	RG	oRG.2
GW25_PFCMZ_CAGCTAATCAGCTTAG	49	Bhaduri2021_GW25	Bhaduri2021	25	Bhaduri2021_GW25_1	12	33	Neuronal	Postmitotic	Excitatory Neuron	EN.SYT4.CBLN2
GW25_parietal_CGGAGCTGTAGTAGTA	49	Bhaduri2021_GW25	Bhaduri2021	25	Bhaduri2021_GW25_1	2	16	Neuronal	Postmitotic	Inhibitory Neuron	SCGN.iN
GW25_PFCDL_GTCAAGTAGCCCAACC	49	Bhaduri2021_GW25	Bhaduri2021	25	Bhaduri2021_GW25_1	35	29	Neuronal	Postmitotic	Excitatory Neuron	EN.NEFL.SLN
GW25_parietal_CATATGGTCATCGATG	49	Bhaduri2021_GW25	Bhaduri2021	25	Bhaduri2021_GW25_1	2	16	Neuronal	Postmitotic	Inhibitory Neuron	SCGN.iN
GW25_temporal_CATTATCAGCAGATCG	49	Bhaduri2021_GW25	Bhaduri2021	25	Bhaduri2021_GW25_1	33	43	Neuronal	Postmitotic	Inhibitory Neuron	NPY.SST.iN
GW25_PFCMZ_ATTGGACTCTGTCTCG	49	Bhaduri2021_GW25	Bhaduri2021	25	Bhaduri2021_GW25_1	12	33	Neuronal	Postmitotic	Excitatory Neuron	EN.SYT4.CBLN2
GW25_parietalMZ_AGCGTCGTCCTGTAGA	49	Bhaduri2021_GW25	Bhaduri2021	25	Bhaduri2021_GW25_1	4	31	Neuronal	Postmitotic	Excitatory Neuron	EN.PCSK1N
GW25_parietalMZ_TAGACCAGTACACCGC	49	Bhaduri2021_GW25	Bhaduri2021	25	Bhaduri2021_GW25_1	4	31	Neuronal	Postmitotic	Excitatory Neuron	EN.PCSK1N
GW25_PFCDL_GAACATCTCCCAAGTA	49	Bhaduri2021_GW25	Bhaduri2021	25	Bhaduri2021_GW25_1	35	29	Neuronal	Postmitotic	Excitatory Neuron	EN.NEFL.SLN
GW25_parietalMZ_TCTGAGAAGATACACA	49	Bhaduri2021_GW25	Bhaduri2021	25	Bhaduri2021_GW25_1	4	31	Neuronal	Postmitotic	Excitatory Neuron	EN.PCSK1N
GW25_parietal_ACTTTCATCAACGGCC	49	Bhaduri2021_GW25	Bhaduri2021	25	Bhaduri2021_GW25_1	1	14	Neuronal	Postmitotic	Inhibitory Neuron	SST.iN
GW25_parietal_CACATTTTCCCAAGAT	49	Bhaduri2021_GW25	Bhaduri2021	25	Bhaduri2021_GW25_1	13	24	Neuronal	Postmitotic	Newborn Neuron	PALMD.NRP1
GW25_parietalDL_GGGAGATAGCCCAACC	49	Bhaduri2021_GW25	Bhaduri2021	25	Bhaduri2021_GW25_1	40	14	Neuronal	Postmitotic	Inhibitory Neuron	SST.iN
GW25_PFCDL_GCTGCGAAGCAATCTC	49	Bhaduri2021_GW25	Bhaduri2021	25	Bhaduri2021_GW25_1	35	29	Neuronal	Postmitotic	Excitatory Neuron	EN.NEFL.SLN
GW25_somatosensory_AAGGAGCAGAACAACT	49	Bhaduri2021_GW25	Bhaduri2021	25	Bhaduri2021_GW25_1	41	18	Nonneuronal	Non-dividing	Microglia	Micro.1
GW25_PFCDL_CTCCTAGTCGAATGGG	49	Bhaduri2021_GW25	Bhaduri2021	25	Bhaduri2021_GW25_1	20	49	Neuronal	Postmitotic	Excitatory Neuron	EN.SERPINI1.NEGR1
GW25_somatosensory_GTTCATTAGCGTAATA	49	Bhaduri2021_GW25	Bhaduri2021	25	Bhaduri2021_GW25_1	3	36	Neuronal	Postmitotic	Excitatory Neuron	Upper.CTTNBP2
GW25_parietal_GGACGTCAGACTAGGC	49	Bhaduri2021_GW25	Bhaduri2021	25	Bhaduri2021_GW25_1	1	14	Neuronal	Postmitotic	Inhibitory Neuron	SST.iN
GW25_parietalOSVZ_TCTCATATCCTAGTGA	49	Bhaduri2021_GW25	Bhaduri2021	25	Bhaduri2021_GW25_1	18	8	Progenitor	Non-dividing	RG	oRG.2
GW25_parietalUL_GCTGCTTGTCACCTAA	49	Bhaduri2021_GW25	Bhaduri2021	25	Bhaduri2021_GW25_1	4	31	Neuronal	Postmitotic	Excitatory Neuron	EN.PCSK1N
GW25_parietalVZ_AGTTGGTCACCAGTTA	49	Bhaduri2021_GW25	Bhaduri2021	25	Bhaduri2021_GW25_1	41	18	Nonneuronal	Non-dividing	Microglia	Micro.1
GW25_parietalVZ_TCAGATGTCAACACGT	49	Bhaduri2021_GW25	Bhaduri2021	25	Bhaduri2021_GW25_1	17	8	Progenitor	Non-dividing	RG	oRG.2
GW25_parietalUL_CCTTACGGTACAGTGG	49	Bhaduri2021_GW25	Bhaduri2021	25	Bhaduri2021_GW25_1	4	31	Neuronal	Postmitotic	Excitatory Neuron	EN.PCSK1N
GW25_PFCMZ_TAAGTGCCACATCCAA	49	Bhaduri2021_GW25	Bhaduri2021	25	Bhaduri2021_GW25_1	12	33	Neuronal	Postmitotic	Excitatory Neuron	EN.SYT4.CBLN2
GW25_PFC_ACCGTAAGTCCTCCAT	49	Bhaduri2021_GW25	Bhaduri2021	25	Bhaduri2021_GW25_1	0	24	Neuronal	Postmitotic	Newborn Neuron	PALMD.NRP1
GW25_PFCDL_GACGTTAAGCTATGCT	49	Bhaduri2021_GW25	Bhaduri2021	25	Bhaduri2021_GW25_1	4	31	Neuronal	Postmitotic	Excitatory Neuron	EN.PCSK1N
GW25_PFCVZSVZ_AGGGTGATCAGAGACG	49	Bhaduri2021_GW25	Bhaduri2021	25	Bhaduri2021_GW25_1	37	13	Progenitor	Dividing	RG.div	RG.div
GW25_temporal_ACATGGTGTCTAGCCG	49	Bhaduri2021_GW25	Bhaduri2021	25	Bhaduri2021_GW25_1	20	49	Neuronal	Postmitotic	Excitatory Neuron	EN.SERPINI1.NEGR1
GW25_parietalVZ_CGCTGGATCGGTCTAA	49	Bhaduri2021_GW25	Bhaduri2021	25	Bhaduri2021_GW25_1	17	8	Progenitor	Non-dividing	RG	oRG.2
GW25_somatosensory_GGCGTGTCACTCTGTC	49	Bhaduri2021_GW25	Bhaduri2021	25	Bhaduri2021_GW25_1	0	24	Neuronal	Postmitotic	Newborn Neuron	PALMD.NRP1
GW25_parietal_GACGGCTAGCTCAACT	49	Bhaduri2021_GW25	Bhaduri2021	25	Bhaduri2021_GW25_1	13	24	Neuronal	Postmitotic	Newborn Neuron	PALMD.NRP1
GW25_PFCDL_ACGAGGAGTCAGCTAT	49	Bhaduri2021_GW25	Bhaduri2021	25	Bhaduri2021_GW25_1	4	31	Neuronal	Postmitotic	Excitatory Neuron	EN.PCSK1N
GW25_PFCDL_TATCTCAAGCATCATC	49	Bhaduri2021_GW25	Bhaduri2021	25	Bhaduri2021_GW25_1	4	31	Neuronal	Postmitotic	Excitatory Neuron	EN.PCSK1N
GW25_parietalOSVZ_GACTAACCAGACAAGC	49	Bhaduri2021_GW25	Bhaduri2021	25	Bhaduri2021_GW25_1	18	8	Progenitor	Non-dividing	RG	oRG.2
GW25_parietalDL_ATCCACCGTATATCCG	49	Bhaduri2021_GW25	Bhaduri2021	25	Bhaduri2021_GW25_1	5	26	Neuronal	Postmitotic	Excitatory Neuron	Deep Layer
GW25_PFCDL_CGGACTGTCACAACGT	49	Bhaduri2021_GW25	Bhaduri2021	25	Bhaduri2021_GW25_1	4	31	Neuronal	Postmitotic	Excitatory Neuron	EN.PCSK1N
GW25_PFCUL_CAGAGAGAGATAGCAT	49	Bhaduri2021_GW25	Bhaduri2021	25	Bhaduri2021_GW25_1	35	29	Neuronal	Postmitotic	Excitatory Neuron	EN.NEFL.SLN
GW25_PFCVZSVZ_ACTGAACGTTGATTCG	49	Bhaduri2021_GW25	Bhaduri2021	25	Bhaduri2021_GW25_1	17	8	Progenitor	Non-dividing	RG	oRG.2
GW25_motor_CTCTACGTCTGAAAGA	49	Bhaduri2021_GW25	Bhaduri2021	25	Bhaduri2021_GW25_1	17	8	Progenitor	Non-dividing	RG	oRG.2
GW25_motor_CGGTTAAAGAGTCTGG	49	Bhaduri2021_GW25	Bhaduri2021	25	Bhaduri2021_GW25_1	10	35	Neuronal	Postmitotic	Excitatory Neuron	EN.LIMCH1
GW25_parietalOSVZ_CGAGCACGTCCTGCTT	49	Bhaduri2021_GW25	Bhaduri2021	25	Bhaduri2021_GW25_1	17	8	Progenitor	Non-dividing	RG	oRG.2
GW25_PFCVZSVZ_GAACCTAGTACACCGC	49	Bhaduri2021_GW25	Bhaduri2021	25	Bhaduri2021_GW25_1	16	7	Progenitor	Non-dividing	RG	tRG
GW25_parietalMZ_AAACGGGAGAGATGAG	49	Bhaduri2021_GW25	Bhaduri2021	25	Bhaduri2021_GW25_1	4	31	Neuronal	Postmitotic	Excitatory Neuron	EN.PCSK1N
GW25_somatosensory_GCTGCGATCCGTTGCT	49	Bhaduri2021_GW25	Bhaduri2021	25	Bhaduri2021_GW25_1	0	24	Neuronal	Postmitotic	Newborn Neuron	PALMD.NRP1
GW25_parietalDL_TGAGAGGAGCGATGAC	49	Bhaduri2021_GW25	Bhaduri2021	25	Bhaduri2021_GW25_1	35	29	Neuronal	Postmitotic	Excitatory Neuron	EN.NEFL.SLN
GW25_parietalVZ_CCTTTCTAGACTTTCG	49	Bhaduri2021_GW25	Bhaduri2021	25	Bhaduri2021_GW25_1	34	19	Nonneuronal	Non-dividing	Microglia	Micro.2
GW25_somatosensory_TGAGAGGAGGATGGAA	49	Bhaduri2021_GW25	Bhaduri2021	25	Bhaduri2021_GW25_1	0	24	Neuronal	Postmitotic	Newborn Neuron	PALMD.NRP1
GW25_parietalVZ_AGAGCGATCGATAGAA	49	Bhaduri2021_GW25	Bhaduri2021	25	Bhaduri2021_GW25_1	41	18	Nonneuronal	Non-dividing	Microglia	Micro.1
GW25_parietalDL_ATTATCCGTTATCGGT	49	Bhaduri2021_GW25	Bhaduri2021	25	Bhaduri2021_GW25_1	40	14	Neuronal	Postmitotic	Inhibitory Neuron	SST.iN
GW25_PFCMZ_GACGCGTCAGTATAAG	49	Bhaduri2021_GW25	Bhaduri2021	25	Bhaduri2021_GW25_1	12	33	Neuronal	Postmitotic	Excitatory Neuron	EN.SYT4.CBLN2
GW25_parietalVZ_GATTCAGCATGAAGTA	49	Bhaduri2021_GW25	Bhaduri2021	25	Bhaduri2021_GW25_1	6	22	Progenitor	Non-dividing	IPC	IPC
GW25_PFCMZ_GCTGCTTAGATCACGG	49	Bhaduri2021_GW25	Bhaduri2021	25	Bhaduri2021_GW25_1	4	31	Neuronal	Postmitotic	Excitatory Neuron	EN.PCSK1N
GW25_PFCMZ_TGTGGTAAGAGCCCAA	49	Bhaduri2021_GW25	Bhaduri2021	25	Bhaduri2021_GW25_1	12	33	Neuronal	Postmitotic	Excitatory Neuron	EN.SYT4.CBLN2
GW25_parietalOSVZ_GCTTGAAGTTCCATGA	49	Bhaduri2021_GW25	Bhaduri2021	25	Bhaduri2021_GW25_1	18	8	Progenitor	Non-dividing	RG	oRG.2
GW25_parietalDL_ATTGGTGAGAGCCTAG	49	Bhaduri2021_GW25	Bhaduri2021	25	Bhaduri2021_GW25_1	11	28	Neuronal	Postmitotic	Excitatory Neuron	EN.NPY.RUNX1T1
GW25_PFCMZ_GAATAAGCAAGGGTCA	49	Bhaduri2021_GW25	Bhaduri2021	25	Bhaduri2021_GW25_1	4	31	Neuronal	Postmitotic	Excitatory Neuron	EN.PCSK1N
GW25_somatosensory_ACAGCTACAACAACCT	49	Bhaduri2021_GW25	Bhaduri2021	25	Bhaduri2021_GW25_1	30	6	Nonneuronal	Non-dividing	OPC	OPC.EGFR
GW25_parietal_TTAGGACTCATTCACT	49	Bhaduri2021_GW25	Bhaduri2021	25	Bhaduri2021_GW25_1	1	14	Neuronal	Postmitotic	Inhibitory Neuron	SST.iN
GW25_PFCMZ_CATCAGAAGGGTCGAT	49	Bhaduri2021_GW25	Bhaduri2021	25	Bhaduri2021_GW25_1	12	33	Neuronal	Postmitotic	Excitatory Neuron	EN.SYT4.CBLN2
GW25_parietalVZ_CGCTGGACACTTAAGC	49	Bhaduri2021_GW25	Bhaduri2021	25	Bhaduri2021_GW25_1	30	6	Nonneuronal	Non-dividing	OPC	OPC.EGFR
GW25_parietalVZ_ATCATCTGTGTGAAAT	49	Bhaduri2021_GW25	Bhaduri2021	25	Bhaduri2021_GW25_1	17	8	Progenitor	Non-dividing	RG	oRG.2
GW25_somatosensory_AGGTCCGTCAATACCG	49	Bhaduri2021_GW25	Bhaduri2021	25	Bhaduri2021_GW25_1	3	36	Neuronal	Postmitotic	Excitatory Neuron	Upper.CTTNBP2
GW25_parietalDL_GCAGCCAAGACTAGAT	49	Bhaduri2021_GW25	Bhaduri2021	25	Bhaduri2021_GW25_1	8	16	Neuronal	Postmitotic	Inhibitory Neuron	SCGN.iN
GW25_parietalUL_TCTATTGTCAAAGACA	49	Bhaduri2021_GW25	Bhaduri2021	25	Bhaduri2021_GW25_1	4	31	Neuronal	Postmitotic	Excitatory Neuron	EN.PCSK1N
GW25_PFCDL_CTCAGAACAGGGTTAG	49	Bhaduri2021_GW25	Bhaduri2021	25	Bhaduri2021_GW25_1	30	6	Nonneuronal	Non-dividing	OPC	OPC.EGFR
GW25_somatosensory_AACCATGTCACTCTTA	49	Bhaduri2021_GW25	Bhaduri2021	25	Bhaduri2021_GW25_1	6	22	Progenitor	Non-dividing	IPC	IPC
GW25_parietal_GGACAGATCTCTAGGA	49	Bhaduri2021_GW25	Bhaduri2021	25	Bhaduri2021_GW25_1	18	8	Progenitor	Non-dividing	RG	oRG.2
GW25_parietal_GCCAAATTCTCGAGTA	49	Bhaduri2021_GW25	Bhaduri2021	25	Bhaduri2021_GW25_1	0	24	Neuronal	Postmitotic	Newborn Neuron	PALMD.NRP1
GW25_temporal_CGGGTCATCGCCTGTT	49	Bhaduri2021_GW25	Bhaduri2021	25	Bhaduri2021_GW25_1	20	49	Neuronal	Postmitotic	Excitatory Neuron	EN.SERPINI1.NEGR1
GW25_parietalOSVZ_GACGGCTCAACACCTA	49	Bhaduri2021_GW25	Bhaduri2021	25	Bhaduri2021_GW25_1	5	26	Neuronal	Postmitotic	Excitatory Neuron	Deep Layer
GW25_PFCDL_CGACCTTGTTCGGGCT	49	Bhaduri2021_GW25	Bhaduri2021	25	Bhaduri2021_GW25_1	45	5	Nonneuronal	Non-dividing	Astrocyte	Astro/oRG
GW25_PFCDL_CCTTTCTTCAACACGT	49	Bhaduri2021_GW25	Bhaduri2021	25	Bhaduri2021_GW25_1	45	5	Nonneuronal	Non-dividing	Astrocyte	Astro/oRG
GW25_parietalVZ_ACTGAACAGGACAGAA	49	Bhaduri2021_GW25	Bhaduri2021	25	Bhaduri2021_GW25_1	17	8	Progenitor	Non-dividing	RG	oRG.2
GW25_PFC_GTAGTCACATAACCTG	49	Bhaduri2021_GW25	Bhaduri2021	25	Bhaduri2021_GW25_1	12	33	Neuronal	Postmitotic	Excitatory Neuron	EN.SYT4.CBLN2
GW25_somatosensory_TGGTTCCTCCCGACTT	49	Bhaduri2021_GW25	Bhaduri2021	25	Bhaduri2021_GW25_1	4	31	Neuronal	Postmitotic	Excitatory Neuron	EN.PCSK1N
GW25_parietalUL_CGCTGGACAATCCAAC	49	Bhaduri2021_GW25	Bhaduri2021	25	Bhaduri2021_GW25_1	64	37	outlier/doublet	NA	NA	NA
GW25_parietalVZ_CGGAGCTGTCATATCG	49	Bhaduri2021_GW25	Bhaduri2021	25	Bhaduri2021_GW25_1	17	8	Progenitor	Non-dividing	RG	oRG.2
GW25_parietalVZ_GACGGCTTCTAAGCCA	49	Bhaduri2021_GW25	Bhaduri2021	25	Bhaduri2021_GW25_1	34	19	Nonneuronal	Non-dividing	Microglia	Micro.2
GW25_parietalMZ_CGGGTCAGTCGACTAT	49	Bhaduri2021_GW25	Bhaduri2021	25	Bhaduri2021_GW25_1	28	2	Progenitor	Non-dividing	OPC	OPC.1
GW25_parietal_ACGGGTCGTTCAGGCC	49	Bhaduri2021_GW25	Bhaduri2021	25	Bhaduri2021_GW25_1	1	14	Neuronal	Postmitotic	Inhibitory Neuron	SST.iN
GW25_parietal_ACGATGTCAGTAAGCG	49	Bhaduri2021_GW25	Bhaduri2021	25	Bhaduri2021_GW25_1	5	26	Neuronal	Postmitotic	Excitatory Neuron	Deep Layer
GW25_parietal_CCTTCCCCACTCGACG	49	Bhaduri2021_GW25	Bhaduri2021	25	Bhaduri2021_GW25_1	1	14	Neuronal	Postmitotic	Inhibitory Neuron	SST.iN
GW25_motor_ACGTCAATCCTGTAGA	49	Bhaduri2021_GW25	Bhaduri2021	25	Bhaduri2021_GW25_1	5	26	Neuronal	Postmitotic	Excitatory Neuron	Deep Layer
GW25_parietalMZ_GATTCAGGTCTAAAGA	49	Bhaduri2021_GW25	Bhaduri2021	25	Bhaduri2021_GW25_1	4	31	Neuronal	Postmitotic	Excitatory Neuron	EN.PCSK1N
GW25_PFCDL_GCATGCGGTAGCGTCC	49	Bhaduri2021_GW25	Bhaduri2021	25	Bhaduri2021_GW25_1	35	29	Neuronal	Postmitotic	Excitatory Neuron	EN.NEFL.SLN
GW25_somatosensory_CTCACACTCAAACCAC	49	Bhaduri2021_GW25	Bhaduri2021	25	Bhaduri2021_GW25_1	2	16	Neuronal	Postmitotic	Inhibitory Neuron	SCGN.iN
GW25_somatosensory_CGTCCATAGTACGTAA	49	Bhaduri2021_GW25	Bhaduri2021	25	Bhaduri2021_GW25_1	3	36	Neuronal	Postmitotic	Excitatory Neuron	Upper.CTTNBP2
GW25_somatosensory_GATGCTACATCGGTTA	49	Bhaduri2021_GW25	Bhaduri2021	25	Bhaduri2021_GW25_1	3	36	Neuronal	Postmitotic	Excitatory Neuron	Upper.CTTNBP2
GW25_PFCMZ_GGGAATGTCTTCCTTC	49	Bhaduri2021_GW25	Bhaduri2021	25	Bhaduri2021_GW25_1	12	33	Neuronal	Postmitotic	Excitatory Neuron	EN.SYT4.CBLN2
GW25_parietalDL_CCCAGTTCAGGCGATA	49	Bhaduri2021_GW25	Bhaduri2021	25	Bhaduri2021_GW25_1	4	31	Neuronal	Postmitotic	Excitatory Neuron	EN.PCSK1N
GW25_parietal_ATTGGACCATGTCTCC	49	Bhaduri2021_GW25	Bhaduri2021	25	Bhaduri2021_GW25_1	0	24	Neuronal	Postmitotic	Newborn Neuron	PALMD.NRP1
GW25_parietal_CAACCTCGTTATCGGT	49	Bhaduri2021_GW25	Bhaduri2021	25	Bhaduri2021_GW25_1	2	16	Neuronal	Postmitotic	Inhibitory Neuron	SCGN.iN
GW25_PFCDL_GGGTCTGTCCTTCAAT	49	Bhaduri2021_GW25	Bhaduri2021	25	Bhaduri2021_GW25_1	64	37	outlier/doublet	NA	NA	NA
GW25_somatosensory_ACTGCTCTCCCAAGTA	49	Bhaduri2021_GW25	Bhaduri2021	25	Bhaduri2021_GW25_1	29	41	Neuronal	Postmitotic	Inhibitory Neuron	CCK.VIP.iN
GW25_parietal_TCAGCAATCCAAGTAC	49	Bhaduri2021_GW25	Bhaduri2021	25	Bhaduri2021_GW25_1	1	14	Neuronal	Postmitotic	Inhibitory Neuron	SST.iN
GW25_parietal_ACCGTAATCATGTCCC	49	Bhaduri2021_GW25	Bhaduri2021	25	Bhaduri2021_GW25_1	1	14	Neuronal	Postmitotic	Inhibitory Neuron	SST.iN
GW25_parietal_TATCTCATCACCATAG	49	Bhaduri2021_GW25	Bhaduri2021	25	Bhaduri2021_GW25_1	0	24	Neuronal	Postmitotic	Newborn Neuron	PALMD.NRP1
GW25_PFCMZ_GCATGATAGGGTGTGT	49	Bhaduri2021_GW25	Bhaduri2021	25	Bhaduri2021_GW25_1	12	33	Neuronal	Postmitotic	Excitatory Neuron	EN.SYT4.CBLN2
GW25_parietal_TCTATTGGTTGGACCC	49	Bhaduri2021_GW25	Bhaduri2021	25	Bhaduri2021_GW25_1	0	24	Neuronal	Postmitotic	Newborn Neuron	PALMD.NRP1
GW25_parietalDL_CTACATTGTCATTAGC	49	Bhaduri2021_GW25	Bhaduri2021	25	Bhaduri2021_GW25_1	4	31	Neuronal	Postmitotic	Excitatory Neuron	EN.PCSK1N
GW25_parietalVZ_TCAACGAGTTGAACTC	49	Bhaduri2021_GW25	Bhaduri2021	25	Bhaduri2021_GW25_1	30	6	Nonneuronal	Non-dividing	OPC	OPC.EGFR
GW25_parietal_GGCGTGTGTTAGTGGG	49	Bhaduri2021_GW25	Bhaduri2021	25	Bhaduri2021_GW25_1	1	14	Neuronal	Postmitotic	Inhibitory Neuron	SST.iN
GW25_somatosensory_TGCCAAAAGGCCCTCA	49	Bhaduri2021_GW25	Bhaduri2021	25	Bhaduri2021_GW25_1	3	36	Neuronal	Postmitotic	Excitatory Neuron	Upper.CTTNBP2
GW25_PFCMZ_CGTGAGCAGTGTTAGA	49	Bhaduri2021_GW25	Bhaduri2021	25	Bhaduri2021_GW25_1	12	33	Neuronal	Postmitotic	Excitatory Neuron	EN.SYT4.CBLN2
GW25_somatosensory_CTCACACTCGTGGTCG	49	Bhaduri2021_GW25	Bhaduri2021	25	Bhaduri2021_GW25_1	1	14	Neuronal	Postmitotic	Inhibitory Neuron	SST.iN
GW25_parietal_CCTTACGAGAGTCTGG	49	Bhaduri2021_GW25	Bhaduri2021	25	Bhaduri2021_GW25_1	11	28	Neuronal	Postmitotic	Excitatory Neuron	EN.NPY.RUNX1T1
GW25_parietalUL_ATAGACCAGACGCAAC	49	Bhaduri2021_GW25	Bhaduri2021	25	Bhaduri2021_GW25_1	4	31	Neuronal	Postmitotic	Excitatory Neuron	EN.PCSK1N
GW25_PFCMZ_GATTCAGCATACAGCT	49	Bhaduri2021_GW25	Bhaduri2021	25	Bhaduri2021_GW25_1	4	31	Neuronal	Postmitotic	Excitatory Neuron	EN.PCSK1N
GW25_parietalOSVZ_AACTCCCAGGTTACCT	49	Bhaduri2021_GW25	Bhaduri2021	25	Bhaduri2021_GW25_1	18	8	Progenitor	Non-dividing	RG	oRG.2
GW25_PFCMZ_GCGCGATCAGGGTACA	49	Bhaduri2021_GW25	Bhaduri2021	25	Bhaduri2021_GW25_1	4	31	Neuronal	Postmitotic	Excitatory Neuron	EN.PCSK1N
GW25_somatosensory_TTGACTTGTCAGAAGC	49	Bhaduri2021_GW25	Bhaduri2021	25	Bhaduri2021_GW25_1	21	24	Neuronal	Postmitotic	Newborn Neuron	PALMD.NRP1
GW25_somatosensory_TGTGGTAGTGCCTGTG	49	Bhaduri2021_GW25	Bhaduri2021	25	Bhaduri2021_GW25_1	0	24	Neuronal	Postmitotic	Newborn Neuron	PALMD.NRP1
GW25_parietalVZ_GTTCGGGAGAGGTAGA	49	Bhaduri2021_GW25	Bhaduri2021	25	Bhaduri2021_GW25_1	17	8	Progenitor	Non-dividing	RG	oRG.2
GW25_parietalVZ_AAGGAGCTCATGGTCA	49	Bhaduri2021_GW25	Bhaduri2021	25	Bhaduri2021_GW25_1	30	6	Nonneuronal	Non-dividing	OPC	OPC.EGFR
GW25_parietal_CGGCTAGGTATTCGTG	49	Bhaduri2021_GW25	Bhaduri2021	25	Bhaduri2021_GW25_1	0	24	Neuronal	Postmitotic	Newborn Neuron	PALMD.NRP1
GW25_PFCMZ_AGACGTTTCGAGCCCA	49	Bhaduri2021_GW25	Bhaduri2021	25	Bhaduri2021_GW25_1	54	30	Neuronal	Postmitotic	Inhibitory Neuron	PROX1.iN
GW25_parietalOSVZ_GCAGTTAAGCGTTTAC	49	Bhaduri2021_GW25	Bhaduri2021	25	Bhaduri2021_GW25_1	17	8	Progenitor	Non-dividing	RG	oRG.2
GW25_parietalDL_CGGTTAACAGTCTTCC	49	Bhaduri2021_GW25	Bhaduri2021	25	Bhaduri2021_GW25_1	40	14	Neuronal	Postmitotic	Inhibitory Neuron	SST.iN
GW25_PFCMZ_CTAGAGTGTCACCTAA	49	Bhaduri2021_GW25	Bhaduri2021	25	Bhaduri2021_GW25_1	1	14	Neuronal	Postmitotic	Inhibitory Neuron	SST.iN
GW25_parietal_AATCGGTGTACAGTGG	49	Bhaduri2021_GW25	Bhaduri2021	25	Bhaduri2021_GW25_1	0	24	Neuronal	Postmitotic	Newborn Neuron	PALMD.NRP1
GW25_PFCDL_TGCTGCTCAGTAAGCG	49	Bhaduri2021_GW25	Bhaduri2021	25	Bhaduri2021_GW25_1	22	25	Neuronal	Postmitotic	Excitatory Neuron	Subplate
GW25_PFCMZ_GGAAAGCGTCATATCG	49	Bhaduri2021_GW25	Bhaduri2021	25	Bhaduri2021_GW25_1	12	33	Neuronal	Postmitotic	Excitatory Neuron	EN.SYT4.CBLN2
GW25_parietalVZ_AGGGATGAGACTACAA	49	Bhaduri2021_GW25	Bhaduri2021	25	Bhaduri2021_GW25_1	23	12	Progenitor	Dividing	Div	Prog.Div2
GW25_PFCMZ_GCCAAATAGAATTCCC	49	Bhaduri2021_GW25	Bhaduri2021	25	Bhaduri2021_GW25_1	4	31	Neuronal	Postmitotic	Excitatory Neuron	EN.PCSK1N
GW25_PFCMZ_TCGAGGCGTCGGGTCT	49	Bhaduri2021_GW25	Bhaduri2021	25	Bhaduri2021_GW25_1	12	33	Neuronal	Postmitotic	Excitatory Neuron	EN.SYT4.CBLN2
GW25_somatosensory_CCTTACGGTCACACGC	49	Bhaduri2021_GW25	Bhaduri2021	25	Bhaduri2021_GW25_1	0	24	Neuronal	Postmitotic	Newborn Neuron	PALMD.NRP1
GW25_PFCVZSVZ_TGCCCATTCTTTAGTC	49	Bhaduri2021_GW25	Bhaduri2021	25	Bhaduri2021_GW25_1	49	20	Nonneuronal	Non-dividing	Endothelial	Endo
GW25_somatosensory_CTACACCGTCCAAGTT	49	Bhaduri2021_GW25	Bhaduri2021	25	Bhaduri2021_GW25_1	2	16	Neuronal	Postmitotic	Inhibitory Neuron	SCGN.iN
GW25_motor_ACTGAACAGCTGAAAT	49	Bhaduri2021_GW25	Bhaduri2021	25	Bhaduri2021_GW25_1	21	24	Neuronal	Postmitotic	Newborn Neuron	PALMD.NRP1
GW25_parietal_ACTGAACTCTTTAGGG	49	Bhaduri2021_GW25	Bhaduri2021	25	Bhaduri2021_GW25_1	41	18	Nonneuronal	Non-dividing	Microglia	Micro.1
GW25_somatosensory_ATCCACCAGCACCGTC	49	Bhaduri2021_GW25	Bhaduri2021	25	Bhaduri2021_GW25_1	24	23	Neuronal	Postmitotic	Newborn Neuron	Upper.BHLHE22
GW25_parietalOSVZ_CGATGGCGTTCACGGC	49	Bhaduri2021_GW25	Bhaduri2021	25	Bhaduri2021_GW25_1	41	18	Nonneuronal	Non-dividing	Microglia	Micro.1
GW25_parietalDL_TCAGGTAGTCGCTTTC	49	Bhaduri2021_GW25	Bhaduri2021	25	Bhaduri2021_GW25_1	4	31	Neuronal	Postmitotic	Excitatory Neuron	EN.PCSK1N
GW25_parietalVZ_GCAAACTCACAGAGGT	49	Bhaduri2021_GW25	Bhaduri2021	25	Bhaduri2021_GW25_1	34	19	Nonneuronal	Non-dividing	Microglia	Micro.2
GW25_PFCDL_AACTCAGAGTTACCCA	49	Bhaduri2021_GW25	Bhaduri2021	25	Bhaduri2021_GW25_1	12	33	Neuronal	Postmitotic	Excitatory Neuron	EN.SYT4.CBLN2
GW25_parietal_CTCGTACTCACCGTAA	49	Bhaduri2021_GW25	Bhaduri2021	25	Bhaduri2021_GW25_1	5	26	Neuronal	Postmitotic	Excitatory Neuron	Deep Layer
GW25_PFCMZ_GCGCCAATCCCACTTG	49	Bhaduri2021_GW25	Bhaduri2021	25	Bhaduri2021_GW25_1	12	33	Neuronal	Postmitotic	Excitatory Neuron	EN.SYT4.CBLN2
GW25_parietalDL_AAGTCTGGTGTGACCC	49	Bhaduri2021_GW25	Bhaduri2021	25	Bhaduri2021_GW25_1	5	26	Neuronal	Postmitotic	Excitatory Neuron	Deep Layer
GW25_parietalOSVZ_TTTGGTTCAAAGTCAA	49	Bhaduri2021_GW25	Bhaduri2021	25	Bhaduri2021_GW25_1	17	8	Progenitor	Non-dividing	RG	oRG.2
GW25_somatosensory_TGTCCCACAGCTCGAC	49	Bhaduri2021_GW25	Bhaduri2021	25	Bhaduri2021_GW25_1	2	16	Neuronal	Postmitotic	Inhibitory Neuron	SCGN.iN
GW25_somatosensory_TTGGAACGTAAATGTG	49	Bhaduri2021_GW25	Bhaduri2021	25	Bhaduri2021_GW25_1	0	24	Neuronal	Postmitotic	Newborn Neuron	PALMD.NRP1
GW25_parietalDL_GCAAACTTCATTTGGG	49	Bhaduri2021_GW25	Bhaduri2021	25	Bhaduri2021_GW25_1	40	14	Neuronal	Postmitotic	Inhibitory Neuron	SST.iN
GW25_parietalDL_TGGGCGTGTTATGCGT	49	Bhaduri2021_GW25	Bhaduri2021	25	Bhaduri2021_GW25_1	33	43	Neuronal	Postmitotic	Inhibitory Neuron	NPY.SST.iN
GW25_parietalDL_CTGATCCGTCCGCTGA	49	Bhaduri2021_GW25	Bhaduri2021	25	Bhaduri2021_GW25_1	5	26	Neuronal	Postmitotic	Excitatory Neuron	Deep Layer
GW25_PFC_CGCTATCAGTGCAAGC	49	Bhaduri2021_GW25	Bhaduri2021	25	Bhaduri2021_GW25_1	17	8	Progenitor	Non-dividing	RG	oRG.2
GW25_PFCMZ_CTGTGCTAGCTACCGC	49	Bhaduri2021_GW25	Bhaduri2021	25	Bhaduri2021_GW25_1	35	29	Neuronal	Postmitotic	Excitatory Neuron	EN.NEFL.SLN
GW25_somatosensory_CTAATGGAGCCGATTT	49	Bhaduri2021_GW25	Bhaduri2021	25	Bhaduri2021_GW25_1	0	24	Neuronal	Postmitotic	Newborn Neuron	PALMD.NRP1
GW25_somatosensory_CATCAAGGTTCACGGC	49	Bhaduri2021_GW25	Bhaduri2021	25	Bhaduri2021_GW25_1	31	11	Progenitor	Dividing	Div	Prog.Div1
GW25_parietalMZ_CTGCCTAAGGTTACCT	49	Bhaduri2021_GW25	Bhaduri2021	25	Bhaduri2021_GW25_1	45	5	Nonneuronal	Non-dividing	Astrocyte	Astro/oRG
GW25_somatosensory_CATGACACACAGATTC	49	Bhaduri2021_GW25	Bhaduri2021	25	Bhaduri2021_GW25_1	6	22	Progenitor	Non-dividing	IPC	IPC
GW25_motor_TGGCGCATCTGTACGA	49	Bhaduri2021_GW25	Bhaduri2021	25	Bhaduri2021_GW25_1	41	18	Nonneuronal	Non-dividing	Microglia	Micro.1
GW25_parietal_GCTGCTTGTCGCATAT	49	Bhaduri2021_GW25	Bhaduri2021	25	Bhaduri2021_GW25_1	18	8	Progenitor	Non-dividing	RG	oRG.2
GW25_somatosensory_AGGGAGTTCATTGCCC	49	Bhaduri2021_GW25	Bhaduri2021	25	Bhaduri2021_GW25_1	1	14	Neuronal	Postmitotic	Inhibitory Neuron	SST.iN
GW25_somatosensory_CGGACTGAGCAGACTG	49	Bhaduri2021_GW25	Bhaduri2021	25	Bhaduri2021_GW25_1	17	8	Progenitor	Non-dividing	RG	oRG.2
GW25_parietalDL_ACACCCTGTGTCCTCT	49	Bhaduri2021_GW25	Bhaduri2021	25	Bhaduri2021_GW25_1	40	14	Neuronal	Postmitotic	Inhibitory Neuron	SST.iN
GW25_parietalOSVZ_TGACGGCCACATTAGC	49	Bhaduri2021_GW25	Bhaduri2021	25	Bhaduri2021_GW25_1	16	7	Progenitor	Non-dividing	RG	tRG
GW25_PFCMZ_GGCAATTCATGACATC	49	Bhaduri2021_GW25	Bhaduri2021	25	Bhaduri2021_GW25_1	4	31	Neuronal	Postmitotic	Excitatory Neuron	EN.PCSK1N
GW25_parietalDL_GTTAAGCGTGTGAAAT	49	Bhaduri2021_GW25	Bhaduri2021	25	Bhaduri2021_GW25_1	35	29	Neuronal	Postmitotic	Excitatory Neuron	EN.NEFL.SLN
GW25_parietalVZ_CCTTTCTCAATGGAAT	49	Bhaduri2021_GW25	Bhaduri2021	25	Bhaduri2021_GW25_1	34	19	Nonneuronal	Non-dividing	Microglia	Micro.2
GW25_parietalDL_TACCTATAGAGAACAG	49	Bhaduri2021_GW25	Bhaduri2021	25	Bhaduri2021_GW25_1	4	31	Neuronal	Postmitotic	Excitatory Neuron	EN.PCSK1N
GW25_parietalUL_GCTGGGTTCCATGAAC	49	Bhaduri2021_GW25	Bhaduri2021	25	Bhaduri2021_GW25_1	28	2	Progenitor	Non-dividing	OPC	OPC.1
GW25_parietalVZ_CGGCTAGCAAGGTTTC	49	Bhaduri2021_GW25	Bhaduri2021	25	Bhaduri2021_GW25_1	49	20	Nonneuronal	Non-dividing	Endothelial	Endo
GW25_PFCDL_CTTGGCTGTAGGGTAC	49	Bhaduri2021_GW25	Bhaduri2021	25	Bhaduri2021_GW25_1	22	25	Neuronal	Postmitotic	Excitatory Neuron	Subplate
GW25_parietalVZ_GGCTCGATCATTCACT	49	Bhaduri2021_GW25	Bhaduri2021	25	Bhaduri2021_GW25_1	34	19	Nonneuronal	Non-dividing	Microglia	Micro.2
GW25_parietal_TTTGTCATCTGGAGCC	49	Bhaduri2021_GW25	Bhaduri2021	25	Bhaduri2021_GW25_1	3	36	Neuronal	Postmitotic	Excitatory Neuron	Upper.CTTNBP2
GW25_motor_TCCACACTCCAAGTAC	49	Bhaduri2021_GW25	Bhaduri2021	25	Bhaduri2021_GW25_1	0	24	Neuronal	Postmitotic	Newborn Neuron	PALMD.NRP1
GW25_PFCVZSVZ_CAACCAAAGTGACTCT	49	Bhaduri2021_GW25	Bhaduri2021	25	Bhaduri2021_GW25_1	41	18	Nonneuronal	Non-dividing	Microglia	Micro.1
GW25_PFCDL_ATGAGGGCACAGAGGT	49	Bhaduri2021_GW25	Bhaduri2021	25	Bhaduri2021_GW25_1	35	29	Neuronal	Postmitotic	Excitatory Neuron	EN.NEFL.SLN
GW25_parietalDL_GAGGTGATCTAACTTC	49	Bhaduri2021_GW25	Bhaduri2021	25	Bhaduri2021_GW25_1	28	2	Progenitor	Non-dividing	OPC	OPC.1
GW25_PFCDL_CTAGAGTTCCTCGCAT	49	Bhaduri2021_GW25	Bhaduri2021	25	Bhaduri2021_GW25_1	35	29	Neuronal	Postmitotic	Excitatory Neuron	EN.NEFL.SLN
GW25_PFCMZ_TCGGTAACACGCGAAA	49	Bhaduri2021_GW25	Bhaduri2021	25	Bhaduri2021_GW25_1	12	33	Neuronal	Postmitotic	Excitatory Neuron	EN.SYT4.CBLN2
GW25_PFCMZ_TGTGTTTCACCAGGCT	49	Bhaduri2021_GW25	Bhaduri2021	25	Bhaduri2021_GW25_1	15	34	Neuronal	Postmitotic	Excitatory Neuron	EN.ARPP21.PCLO
GW25_parietal_TTGACTTCAGGCAGTA	49	Bhaduri2021_GW25	Bhaduri2021	25	Bhaduri2021_GW25_1	18	8	Progenitor	Non-dividing	RG	oRG.2
GW25_parietalMZ_CGTGTCTGTATAGTAG	49	Bhaduri2021_GW25	Bhaduri2021	25	Bhaduri2021_GW25_1	4	31	Neuronal	Postmitotic	Excitatory Neuron	EN.PCSK1N
GW25_parietalOSVZ_GGAACTTCAATCGAAA	49	Bhaduri2021_GW25	Bhaduri2021	25	Bhaduri2021_GW25_1	16	7	Progenitor	Non-dividing	RG	tRG
GW25_PFCMZ_GCGCAGTTCACGAAGG	49	Bhaduri2021_GW25	Bhaduri2021	25	Bhaduri2021_GW25_1	12	33	Neuronal	Postmitotic	Excitatory Neuron	EN.SYT4.CBLN2
GW25_parietalDL_TTCTCAAGTCGCCATG	49	Bhaduri2021_GW25	Bhaduri2021	25	Bhaduri2021_GW25_1	54	30	Neuronal	Postmitotic	Inhibitory Neuron	PROX1.iN
GW25_parietalVZ_CATCGAATCAACCATG	49	Bhaduri2021_GW25	Bhaduri2021	25	Bhaduri2021_GW25_1	55	13	Progenitor	Dividing	RG.div	RG.div
GW25_parietal_GGGACCTAGCAATCTC	49	Bhaduri2021_GW25	Bhaduri2021	25	Bhaduri2021_GW25_1	0	24	Neuronal	Postmitotic	Newborn Neuron	PALMD.NRP1
GW25_PFCMZ_GCACATAAGAAACCAT	49	Bhaduri2021_GW25	Bhaduri2021	25	Bhaduri2021_GW25_1	12	33	Neuronal	Postmitotic	Excitatory Neuron	EN.SYT4.CBLN2
GW25_parietalDL_TCAGCTCCAGCTGGCT	49	Bhaduri2021_GW25	Bhaduri2021	25	Bhaduri2021_GW25_1	40	14	Neuronal	Postmitotic	Inhibitory Neuron	SST.iN
GW25_parietalVZ_TGCCAAACAATACGCT	49	Bhaduri2021_GW25	Bhaduri2021	25	Bhaduri2021_GW25_1	30	6	Nonneuronal	Non-dividing	OPC	OPC.EGFR
GW25_PFCMZ_TGGTTAGCAACTGCTA	49	Bhaduri2021_GW25	Bhaduri2021	25	Bhaduri2021_GW25_1	12	33	Neuronal	Postmitotic	Excitatory Neuron	EN.SYT4.CBLN2
GW25_PFCDL_TCCCGATCAAGGCTCC	49	Bhaduri2021_GW25	Bhaduri2021	25	Bhaduri2021_GW25_1	35	29	Neuronal	Postmitotic	Excitatory Neuron	EN.NEFL.SLN
GW25_parietalVZ_CTTTGCGGTCGGCTCA	49	Bhaduri2021_GW25	Bhaduri2021	25	Bhaduri2021_GW25_1	55	13	Progenitor	Dividing	RG.div	RG.div
GW25_parietalDL_CTGAAGTAGAACAATC	49	Bhaduri2021_GW25	Bhaduri2021	25	Bhaduri2021_GW25_1	35	29	Neuronal	Postmitotic	Excitatory Neuron	EN.NEFL.SLN
GW25_PFCDL_ACTGTCCTCCTTTACA	49	Bhaduri2021_GW25	Bhaduri2021	25	Bhaduri2021_GW25_1	22	25	Neuronal	Postmitotic	Excitatory Neuron	Subplate
GW25_parietal_TGCCAAAAGAGGTAGA	49	Bhaduri2021_GW25	Bhaduri2021	25	Bhaduri2021_GW25_1	6	22	Progenitor	Non-dividing	IPC	IPC
GW25_PFCMZ_GTCATTTCAGCTTAAC	49	Bhaduri2021_GW25	Bhaduri2021	25	Bhaduri2021_GW25_1	12	33	Neuronal	Postmitotic	Excitatory Neuron	EN.SYT4.CBLN2
GW25_PFCDL_AGTTGGTAGCGTTTAC	49	Bhaduri2021_GW25	Bhaduri2021	25	Bhaduri2021_GW25_1	22	25	Neuronal	Postmitotic	Excitatory Neuron	Subplate
GW25_parietalDL_TCGGTAATCCGTCAAA	49	Bhaduri2021_GW25	Bhaduri2021	25	Bhaduri2021_GW25_1	45	5	Nonneuronal	Non-dividing	Astrocyte	Astro/oRG
GW25_parietalVZ_CTCGTCACAAGCGATG	49	Bhaduri2021_GW25	Bhaduri2021	25	Bhaduri2021_GW25_1	17	8	Progenitor	Non-dividing	RG	oRG.2
GW25_somatosensory_TCGGGACAGTCAAGCG	49	Bhaduri2021_GW25	Bhaduri2021	25	Bhaduri2021_GW25_1	0	24	Neuronal	Postmitotic	Newborn Neuron	PALMD.NRP1
GW25_parietalDL_GTTCATTTCATCTGCC	49	Bhaduri2021_GW25	Bhaduri2021	25	Bhaduri2021_GW25_1	55	13	Progenitor	Dividing	RG.div	RG.div
GW25_PFCMZ_TTCTCAAAGCCACTAT	49	Bhaduri2021_GW25	Bhaduri2021	25	Bhaduri2021_GW25_1	12	33	Neuronal	Postmitotic	Excitatory Neuron	EN.SYT4.CBLN2
GW25_parietalOSVZ_CGCGTTTCACTCGACG	49	Bhaduri2021_GW25	Bhaduri2021	25	Bhaduri2021_GW25_1	18	8	Progenitor	Non-dividing	RG	oRG.2
GW25_parietalDL_ATAGACCGTTTGTTTC	49	Bhaduri2021_GW25	Bhaduri2021	25	Bhaduri2021_GW25_1	5	26	Neuronal	Postmitotic	Excitatory Neuron	Deep Layer
GW25_somatosensory_TCACAAGAGTTAACGA	49	Bhaduri2021_GW25	Bhaduri2021	25	Bhaduri2021_GW25_1	0	24	Neuronal	Postmitotic	Newborn Neuron	PALMD.NRP1
GW25_parietalDL_CCTTACGTCAGTTCGA	49	Bhaduri2021_GW25	Bhaduri2021	25	Bhaduri2021_GW25_1	40	14	Neuronal	Postmitotic	Inhibitory Neuron	SST.iN
GW25_parietal_GCTCCTACAGGGTACA	49	Bhaduri2021_GW25	Bhaduri2021	25	Bhaduri2021_GW25_1	0	24	Neuronal	Postmitotic	Newborn Neuron	PALMD.NRP1
GW25_parietalDL_TGCCCATGTCTTCTCG	49	Bhaduri2021_GW25	Bhaduri2021	25	Bhaduri2021_GW25_1	35	29	Neuronal	Postmitotic	Excitatory Neuron	EN.NEFL.SLN
GW25_parietalVZ_CTGCGGAGTCAGAGGT	49	Bhaduri2021_GW25	Bhaduri2021	25	Bhaduri2021_GW25_1	41	18	Nonneuronal	Non-dividing	Microglia	Micro.1
GW25_parietal_TCGTACCAGAGCCTAG	49	Bhaduri2021_GW25	Bhaduri2021	25	Bhaduri2021_GW25_1	45	5	Nonneuronal	Non-dividing	Astrocyte	Astro/oRG
GW25_PFCMZ_CGGACGTTCCTTCAAT	49	Bhaduri2021_GW25	Bhaduri2021	25	Bhaduri2021_GW25_1	12	33	Neuronal	Postmitotic	Excitatory Neuron	EN.SYT4.CBLN2
GW25_parietal_AGCTCCTCACGGACAA	49	Bhaduri2021_GW25	Bhaduri2021	25	Bhaduri2021_GW25_1	0	24	Neuronal	Postmitotic	Newborn Neuron	PALMD.NRP1
GW25_PFCDL_TAAGCGTGTAGGCTGA	49	Bhaduri2021_GW25	Bhaduri2021	25	Bhaduri2021_GW25_1	35	29	Neuronal	Postmitotic	Excitatory Neuron	EN.NEFL.SLN
GW25_somatosensory_ACCGTAAAGCTGAACG	49	Bhaduri2021_GW25	Bhaduri2021	25	Bhaduri2021_GW25_1	5	26	Neuronal	Postmitotic	Excitatory Neuron	Deep Layer
GW25_parietalVZ_CATCGAATCTTTAGGG	49	Bhaduri2021_GW25	Bhaduri2021	25	Bhaduri2021_GW25_1	34	19	Nonneuronal	Non-dividing	Microglia	Micro.2
GW25_parietal_TGAGAGGGTCAAAGAT	49	Bhaduri2021_GW25	Bhaduri2021	25	Bhaduri2021_GW25_1	1	14	Neuronal	Postmitotic	Inhibitory Neuron	SST.iN
GW25_somatosensory_CCTAAAGGTCGTTGTA	49	Bhaduri2021_GW25	Bhaduri2021	25	Bhaduri2021_GW25_1	0	24	Neuronal	Postmitotic	Newborn Neuron	PALMD.NRP1
GW25_parietalUL_CCTTACGAGGCGTACA	49	Bhaduri2021_GW25	Bhaduri2021	25	Bhaduri2021_GW25_1	4	31	Neuronal	Postmitotic	Excitatory Neuron	EN.PCSK1N
GW25_parietalOSVZ_CTGGTCTCATCACGTA	49	Bhaduri2021_GW25	Bhaduri2021	25	Bhaduri2021_GW25_1	27	11	Progenitor	Dividing	Div	Prog.Div1
GW25_parietal_AGACGTTTCTGGGCCA	49	Bhaduri2021_GW25	Bhaduri2021	25	Bhaduri2021_GW25_1	30	6	Nonneuronal	Non-dividing	OPC	OPC.EGFR
GW25_PFCMZ_ACGCCGACAAGCGAGT	49	Bhaduri2021_GW25	Bhaduri2021	25	Bhaduri2021_GW25_1	4	31	Neuronal	Postmitotic	Excitatory Neuron	EN.PCSK1N
GW25_parietalVZ_GACAGAGGTCATCGGC	49	Bhaduri2021_GW25	Bhaduri2021	25	Bhaduri2021_GW25_1	34	19	Nonneuronal	Non-dividing	Microglia	Micro.2
GW25_PFCMZ_CGGCTAGCAATTGCTG	49	Bhaduri2021_GW25	Bhaduri2021	25	Bhaduri2021_GW25_1	12	33	Neuronal	Postmitotic	Excitatory Neuron	EN.SYT4.CBLN2
GW25_parietal_GTAACGTGTTTCCACC	49	Bhaduri2021_GW25	Bhaduri2021	25	Bhaduri2021_GW25_1	0	24	Neuronal	Postmitotic	Newborn Neuron	PALMD.NRP1
GW25_PFCDL_CGGAGTCGTATAGTAG	49	Bhaduri2021_GW25	Bhaduri2021	25	Bhaduri2021_GW25_1	35	29	Neuronal	Postmitotic	Excitatory Neuron	EN.NEFL.SLN
GW25_parietalVZ_ACCCACTTCCACGTTC	49	Bhaduri2021_GW25	Bhaduri2021	25	Bhaduri2021_GW25_1	17	8	Progenitor	Non-dividing	RG	oRG.2
GW25_parietalDL_CTACCCATCTGTACGA	49	Bhaduri2021_GW25	Bhaduri2021	25	Bhaduri2021_GW25_1	33	43	Neuronal	Postmitotic	Inhibitory Neuron	NPY.SST.iN
GW25_parietalDL_AATCGGTCACCATGTA	49	Bhaduri2021_GW25	Bhaduri2021	25	Bhaduri2021_GW25_1	8	16	Neuronal	Postmitotic	Inhibitory Neuron	SCGN.iN
GW25_somatosensory_TGCGTGGGTCATCCCT	49	Bhaduri2021_GW25	Bhaduri2021	25	Bhaduri2021_GW25_1	18	8	Progenitor	Non-dividing	RG	oRG.2
GW25_parietalOSVZ_GGGAATGAGTGTTTGC	49	Bhaduri2021_GW25	Bhaduri2021	25	Bhaduri2021_GW25_1	17	8	Progenitor	Non-dividing	RG	oRG.2
GW25_parietalUL_TAGGCATTCTTCCTTC	49	Bhaduri2021_GW25	Bhaduri2021	25	Bhaduri2021_GW25_1	4	31	Neuronal	Postmitotic	Excitatory Neuron	EN.PCSK1N
GW25_parietalVZ_GTCCTCAGTGCACGAA	49	Bhaduri2021_GW25	Bhaduri2021	25	Bhaduri2021_GW25_1	17	8	Progenitor	Non-dividing	RG	oRG.2
GW25_parietalVZ_CTACCCAGTTGGTTTG	49	Bhaduri2021_GW25	Bhaduri2021	25	Bhaduri2021_GW25_1	34	19	Nonneuronal	Non-dividing	Microglia	Micro.2
GW25_parietalVZ_ATTCTACCAAGCCCAC	49	Bhaduri2021_GW25	Bhaduri2021	25	Bhaduri2021_GW25_1	30	6	Nonneuronal	Non-dividing	OPC	OPC.EGFR
GW25_somatosensory_TAAGAGACAAGTACCT	49	Bhaduri2021_GW25	Bhaduri2021	25	Bhaduri2021_GW25_1	29	41	Neuronal	Postmitotic	Inhibitory Neuron	CCK.VIP.iN
GW25_somatosensory_GCGACCAGTGATGATA	49	Bhaduri2021_GW25	Bhaduri2021	25	Bhaduri2021_GW25_1	13	24	Neuronal	Postmitotic	Newborn Neuron	PALMD.NRP1
GW25_parietalOSVZ_TTCTTAGAGAATGTTG	49	Bhaduri2021_GW25	Bhaduri2021	25	Bhaduri2021_GW25_1	17	8	Progenitor	Non-dividing	RG	oRG.2
GW25_parietalMZ_TACGGTAGTAAGGGCT	49	Bhaduri2021_GW25	Bhaduri2021	25	Bhaduri2021_GW25_1	4	31	Neuronal	Postmitotic	Excitatory Neuron	EN.PCSK1N
GW25_parietalMZ_GTTCATTGTCAAACTC	49	Bhaduri2021_GW25	Bhaduri2021	25	Bhaduri2021_GW25_1	14	32	Neuronal	Postmitotic	Excitatory Neuron	EN.SYT4.NEFM
GW25_PFCDL_AAGGCAGCAGATCGGA	49	Bhaduri2021_GW25	Bhaduri2021	25	Bhaduri2021_GW25_1	12	33	Neuronal	Postmitotic	Excitatory Neuron	EN.SYT4.CBLN2
GW25_parietal_AGGCCACGTTCCACAA	49	Bhaduri2021_GW25	Bhaduri2021	25	Bhaduri2021_GW25_1	14	32	Neuronal	Postmitotic	Excitatory Neuron	EN.SYT4.NEFM
GW25_somatosensory_CCTTCCCTCACTTATC	49	Bhaduri2021_GW25	Bhaduri2021	25	Bhaduri2021_GW25_1	6	22	Progenitor	Non-dividing	IPC	IPC
GW25_parietalVZ_CACACTCTCTTACCGC	49	Bhaduri2021_GW25	Bhaduri2021	25	Bhaduri2021_GW25_1	55	13	Progenitor	Dividing	RG.div	RG.div
GW25_PFCMZ_TCAGGTAGTCCTAGCG	49	Bhaduri2021_GW25	Bhaduri2021	25	Bhaduri2021_GW25_1	12	33	Neuronal	Postmitotic	Excitatory Neuron	EN.SYT4.CBLN2
GW25_PFCMZ_AGCGTCGTCACATGCA	49	Bhaduri2021_GW25	Bhaduri2021	25	Bhaduri2021_GW25_1	12	33	Neuronal	Postmitotic	Excitatory Neuron	EN.SYT4.CBLN2
GW25_PFCVZSVZ_GCAAACTGTAGCCTAT	49	Bhaduri2021_GW25	Bhaduri2021	25	Bhaduri2021_GW25_1	17	8	Progenitor	Non-dividing	RG	oRG.2
GW25_parietal_ATGCGATGTACTTAGC	49	Bhaduri2021_GW25	Bhaduri2021	25	Bhaduri2021_GW25_1	30	6	Nonneuronal	Non-dividing	OPC	OPC.EGFR
GW25_temporal_AACCGCGCAAACTGCT	49	Bhaduri2021_GW25	Bhaduri2021	25	Bhaduri2021_GW25_1	8	16	Neuronal	Postmitotic	Inhibitory Neuron	SCGN.iN
GW25_parietalUL_TTTGTCAGTCAGCTAT	49	Bhaduri2021_GW25	Bhaduri2021	25	Bhaduri2021_GW25_1	64	37	outlier/doublet	NA	NA	NA
GW25_PFCMZ_GCGGGTTTCAGAGACG	49	Bhaduri2021_GW25	Bhaduri2021	25	Bhaduri2021_GW25_1	12	33	Neuronal	Postmitotic	Excitatory Neuron	EN.SYT4.CBLN2
GW25_parietal_CTTAACTCAACAACCT	49	Bhaduri2021_GW25	Bhaduri2021	25	Bhaduri2021_GW25_1	24	23	Neuronal	Postmitotic	Newborn Neuron	Upper.BHLHE22
GW25_somatosensory_AGGGAGTCAGTCGTGC	49	Bhaduri2021_GW25	Bhaduri2021	25	Bhaduri2021_GW25_1	0	24	Neuronal	Postmitotic	Newborn Neuron	PALMD.NRP1
GW25_parietalOSVZ_GGGCACTGTTCAACCA	49	Bhaduri2021_GW25	Bhaduri2021	25	Bhaduri2021_GW25_1	34	19	Nonneuronal	Non-dividing	Microglia	Micro.2
GW25_PFCVZSVZ_GTCACGGAGGTGCTAG	49	Bhaduri2021_GW25	Bhaduri2021	25	Bhaduri2021_GW25_1	18	8	Progenitor	Non-dividing	RG	oRG.2
GW25_parietalVZ_CCACGGATCTTGTACT	49	Bhaduri2021_GW25	Bhaduri2021	25	Bhaduri2021_GW25_1	34	19	Nonneuronal	Non-dividing	Microglia	Micro.2
GW25_PFCMZ_TAGAGCTGTAAGGATT	49	Bhaduri2021_GW25	Bhaduri2021	25	Bhaduri2021_GW25_1	12	33	Neuronal	Postmitotic	Excitatory Neuron	EN.SYT4.CBLN2
GW25_parietal_CCTTACGAGAAGGGTA	49	Bhaduri2021_GW25	Bhaduri2021	25	Bhaduri2021_GW25_1	1	14	Neuronal	Postmitotic	Inhibitory Neuron	SST.iN
GW25_parietal_CCGTGGATCTCCTATA	49	Bhaduri2021_GW25	Bhaduri2021	25	Bhaduri2021_GW25_1	6	22	Progenitor	Non-dividing	IPC	IPC
GW25_somatosensory_ATCACGAGTGATAAGT	49	Bhaduri2021_GW25	Bhaduri2021	25	Bhaduri2021_GW25_1	2	16	Neuronal	Postmitotic	Inhibitory Neuron	SCGN.iN
GW25_PFCMZ_CGGACACGTTCAGCGC	49	Bhaduri2021_GW25	Bhaduri2021	25	Bhaduri2021_GW25_1	12	33	Neuronal	Postmitotic	Excitatory Neuron	EN.SYT4.CBLN2
GW25_somatosensory_CAAGATCCACCTATCC	49	Bhaduri2021_GW25	Bhaduri2021	25	Bhaduri2021_GW25_1	29	41	Neuronal	Postmitotic	Inhibitory Neuron	CCK.VIP.iN
GW25_parietalOSVZ_CAGTAACGTCACCTAA	49	Bhaduri2021_GW25	Bhaduri2021	25	Bhaduri2021_GW25_1	18	8	Progenitor	Non-dividing	RG	oRG.2
GW25_parietal_CCTTTCTAGGCTACGA	49	Bhaduri2021_GW25	Bhaduri2021	25	Bhaduri2021_GW25_1	2	16	Neuronal	Postmitotic	Inhibitory Neuron	SCGN.iN
GW25_parietalVZ_ACTGATGGTGAGTGAC	49	Bhaduri2021_GW25	Bhaduri2021	25	Bhaduri2021_GW25_1	34	19	Nonneuronal	Non-dividing	Microglia	Micro.2
GW25_somatosensory_AACTCCCTCAGCGACC	49	Bhaduri2021_GW25	Bhaduri2021	25	Bhaduri2021_GW25_1	17	8	Progenitor	Non-dividing	RG	oRG.2
GW25_PFCMZ_GTCATTTTCCACGCAG	49	Bhaduri2021_GW25	Bhaduri2021	25	Bhaduri2021_GW25_1	43	33	Neuronal	Postmitotic	Excitatory Neuron	EN.SYT4.CBLN2
GW25_parietal_ACAGCTATCTCACATT	49	Bhaduri2021_GW25	Bhaduri2021	25	Bhaduri2021_GW25_1	2	16	Neuronal	Postmitotic	Inhibitory Neuron	SCGN.iN
GW25_PFCMZ_ATTGGTGGTCGGATCC	49	Bhaduri2021_GW25	Bhaduri2021	25	Bhaduri2021_GW25_1	12	33	Neuronal	Postmitotic	Excitatory Neuron	EN.SYT4.CBLN2
GW25_PFC_TTTATGCGTCAGCTAT	49	Bhaduri2021_GW25	Bhaduri2021	25	Bhaduri2021_GW25_1	8	16	Neuronal	Postmitotic	Inhibitory Neuron	SCGN.iN
GW25_parietalVZ_TACTCGCTCAGCTCTC	49	Bhaduri2021_GW25	Bhaduri2021	25	Bhaduri2021_GW25_1	41	18	Nonneuronal	Non-dividing	Microglia	Micro.1
GW25_PFCMZ_TAAGTGCCAGGTTTCA	49	Bhaduri2021_GW25	Bhaduri2021	25	Bhaduri2021_GW25_1	12	33	Neuronal	Postmitotic	Excitatory Neuron	EN.SYT4.CBLN2
GW25_PFCDL_TCTCATAGTGATGTCT	49	Bhaduri2021_GW25	Bhaduri2021	25	Bhaduri2021_GW25_1	35	29	Neuronal	Postmitotic	Excitatory Neuron	EN.NEFL.SLN
GW25_motor_ACGGAGACATCCTTGC	49	Bhaduri2021_GW25	Bhaduri2021	25	Bhaduri2021_GW25_1	17	8	Progenitor	Non-dividing	RG	oRG.2
GW25_PFC_CCCAGTTCACTGTGTA	49	Bhaduri2021_GW25	Bhaduri2021	25	Bhaduri2021_GW25_1	23	12	Progenitor	Dividing	Div	Prog.Div2
GW25_parietal_TATCTCACACCATCCT	49	Bhaduri2021_GW25	Bhaduri2021	25	Bhaduri2021_GW25_1	2	16	Neuronal	Postmitotic	Inhibitory Neuron	SCGN.iN
GW25_PFCVZSVZ_CATGGCGCAACTGCGC	49	Bhaduri2021_GW25	Bhaduri2021	25	Bhaduri2021_GW25_1	36	38	Neuronal	Postmitotic	Excitatory Neuron	EN.XIST.CSRP2
GW25_parietalUL_CACTCCAGTTCCTCCA	49	Bhaduri2021_GW25	Bhaduri2021	25	Bhaduri2021_GW25_1	4	31	Neuronal	Postmitotic	Excitatory Neuron	EN.PCSK1N
GW25_parietalVZ_ACACCGGCACCAGCAC	49	Bhaduri2021_GW25	Bhaduri2021	25	Bhaduri2021_GW25_1	30	6	Nonneuronal	Non-dividing	OPC	OPC.EGFR
GW25_PFCMZ_ACGTCAACACGAGGTA	49	Bhaduri2021_GW25	Bhaduri2021	25	Bhaduri2021_GW25_1	12	33	Neuronal	Postmitotic	Excitatory Neuron	EN.SYT4.CBLN2
GW25_parietalDL_AGGTCCGAGCCCAATT	49	Bhaduri2021_GW25	Bhaduri2021	25	Bhaduri2021_GW25_1	40	14	Neuronal	Postmitotic	Inhibitory Neuron	SST.iN
GW25_somatosensory_CTTTGCGAGTGAACAT	49	Bhaduri2021_GW25	Bhaduri2021	25	Bhaduri2021_GW25_1	0	24	Neuronal	Postmitotic	Newborn Neuron	PALMD.NRP1
GW25_PFCDL_AGGCCACGTACCATCA	49	Bhaduri2021_GW25	Bhaduri2021	25	Bhaduri2021_GW25_1	28	2	Progenitor	Non-dividing	OPC	OPC.1
GW25_parietalUL_TGGACGCCATTCCTCG	49	Bhaduri2021_GW25	Bhaduri2021	25	Bhaduri2021_GW25_1	4	31	Neuronal	Postmitotic	Excitatory Neuron	EN.PCSK1N
GW25_parietalVZ_CGTCACTCATAGAAAC	49	Bhaduri2021_GW25	Bhaduri2021	25	Bhaduri2021_GW25_1	41	18	Nonneuronal	Non-dividing	Microglia	Micro.1
GW25_parietalDL_AGCATACAGTACGTAA	49	Bhaduri2021_GW25	Bhaduri2021	25	Bhaduri2021_GW25_1	11	28	Neuronal	Postmitotic	Excitatory Neuron	EN.NPY.RUNX1T1
GW25_temporal_TGGTTAGTCCGAAGAG	49	Bhaduri2021_GW25	Bhaduri2021	25	Bhaduri2021_GW25_1	45	5	Nonneuronal	Non-dividing	Astrocyte	Astro/oRG
GW25_PFCMZ_TTTGTCAGTTCGCGAC	49	Bhaduri2021_GW25	Bhaduri2021	25	Bhaduri2021_GW25_1	12	33	Neuronal	Postmitotic	Excitatory Neuron	EN.SYT4.CBLN2
GW25_parietalOSVZ_TGACAACGTAGGCATG	49	Bhaduri2021_GW25	Bhaduri2021	25	Bhaduri2021_GW25_1	17	8	Progenitor	Non-dividing	RG	oRG.2
GW25_PFCMZ_GAGCAGACACCCTATC	49	Bhaduri2021_GW25	Bhaduri2021	25	Bhaduri2021_GW25_1	12	33	Neuronal	Postmitotic	Excitatory Neuron	EN.SYT4.CBLN2
GW25_parietalVZ_GTGCAGCAGAGGACGG	49	Bhaduri2021_GW25	Bhaduri2021	25	Bhaduri2021_GW25_1	30	6	Nonneuronal	Non-dividing	OPC	OPC.EGFR
GW25_parietalVZ_CCTCTGAGTGAGCGAT	49	Bhaduri2021_GW25	Bhaduri2021	25	Bhaduri2021_GW25_1	17	8	Progenitor	Non-dividing	RG	oRG.2
GW25_PFCDL_ATCATGGAGTCATGCT	49	Bhaduri2021_GW25	Bhaduri2021	25	Bhaduri2021_GW25_1	35	29	Neuronal	Postmitotic	Excitatory Neuron	EN.NEFL.SLN
GW25_PFCDL_GAACCTAGTCGTTGTA	49	Bhaduri2021_GW25	Bhaduri2021	25	Bhaduri2021_GW25_1	20	49	Neuronal	Postmitotic	Excitatory Neuron	EN.SERPINI1.NEGR1
GW25_parietalVZ_CTGTTTAAGACTACAA	49	Bhaduri2021_GW25	Bhaduri2021	25	Bhaduri2021_GW25_1	41	18	Nonneuronal	Non-dividing	Microglia	Micro.1
GW25_PFCMZ_CAGTCCTCATGACATC	49	Bhaduri2021_GW25	Bhaduri2021	25	Bhaduri2021_GW25_1	12	33	Neuronal	Postmitotic	Excitatory Neuron	EN.SYT4.CBLN2
GW25_parietalDL_CATGGCGGTCGGCACT	49	Bhaduri2021_GW25	Bhaduri2021	25	Bhaduri2021_GW25_1	45	5	Nonneuronal	Non-dividing	Astrocyte	Astro/oRG
GW25_parietalVZ_TACACGACAAGCGAGT	49	Bhaduri2021_GW25	Bhaduri2021	25	Bhaduri2021_GW25_1	55	13	Progenitor	Dividing	RG.div	RG.div
GW25_parietalVZ_GGGCATCTCTGGTGTA	49	Bhaduri2021_GW25	Bhaduri2021	25	Bhaduri2021_GW25_1	41	18	Nonneuronal	Non-dividing	Microglia	Micro.1
GW25_parietalVZ_AGTAGTCTCTGAGTGT	49	Bhaduri2021_GW25	Bhaduri2021	25	Bhaduri2021_GW25_1	41	18	Nonneuronal	Non-dividing	Microglia	Micro.1
GW25_parietal_TGTGTTTAGTCATCCA	49	Bhaduri2021_GW25	Bhaduri2021	25	Bhaduri2021_GW25_1	0	24	Neuronal	Postmitotic	Newborn Neuron	PALMD.NRP1
GW25_parietalMZ_CCCTCCTAGTGCGATG	49	Bhaduri2021_GW25	Bhaduri2021	25	Bhaduri2021_GW25_1	4	31	Neuronal	Postmitotic	Excitatory Neuron	EN.PCSK1N
GW25_somatosensory_TCGGTAAGTCGAAAGC	49	Bhaduri2021_GW25	Bhaduri2021	25	Bhaduri2021_GW25_1	0	24	Neuronal	Postmitotic	Newborn Neuron	PALMD.NRP1
GW25_parietalVZ_CGGAGTCCATTAACCG	49	Bhaduri2021_GW25	Bhaduri2021	25	Bhaduri2021_GW25_1	34	19	Nonneuronal	Non-dividing	Microglia	Micro.2
GW25_PFCDL_AACTCTTTCTTGAGGT	49	Bhaduri2021_GW25	Bhaduri2021	25	Bhaduri2021_GW25_1	35	29	Neuronal	Postmitotic	Excitatory Neuron	EN.NEFL.SLN
GW25_PFCMZ_TGGCGCATCCGCATCT	49	Bhaduri2021_GW25	Bhaduri2021	25	Bhaduri2021_GW25_1	4	31	Neuronal	Postmitotic	Excitatory Neuron	EN.PCSK1N
GW25_parietalVZ_TTCCCAGAGCTGTCTA	49	Bhaduri2021_GW25	Bhaduri2021	25	Bhaduri2021_GW25_1	28	2	Progenitor	Non-dividing	OPC	OPC.1
GW25_parietalVZ_CAGCTAAGTTTGACAC	49	Bhaduri2021_GW25	Bhaduri2021	25	Bhaduri2021_GW25_1	41	18	Nonneuronal	Non-dividing	Microglia	Micro.1
GW25_PFCMZ_ACGTCAAAGCTGTTCA	49	Bhaduri2021_GW25	Bhaduri2021	25	Bhaduri2021_GW25_1	12	33	Neuronal	Postmitotic	Excitatory Neuron	EN.SYT4.CBLN2
GW25_parietalVZ_CTAACTTGTCAGAATA	49	Bhaduri2021_GW25	Bhaduri2021	25	Bhaduri2021_GW25_1	30	6	Nonneuronal	Non-dividing	OPC	OPC.EGFR
GW25_parietalDL_GCATGATAGGTGTGGT	49	Bhaduri2021_GW25	Bhaduri2021	25	Bhaduri2021_GW25_1	4	31	Neuronal	Postmitotic	Excitatory Neuron	EN.PCSK1N
GW25_PFCMZ_AACTCAGGTCACTGGC	49	Bhaduri2021_GW25	Bhaduri2021	25	Bhaduri2021_GW25_1	12	33	Neuronal	Postmitotic	Excitatory Neuron	EN.SYT4.CBLN2
GW25_PFCMZ_CTTAACTGTGTTTGTG	49	Bhaduri2021_GW25	Bhaduri2021	25	Bhaduri2021_GW25_1	12	33	Neuronal	Postmitotic	Excitatory Neuron	EN.SYT4.CBLN2
GW25_PFCMZ_TCTTTCCTCCTTGACC	49	Bhaduri2021_GW25	Bhaduri2021	25	Bhaduri2021_GW25_1	10	35	Neuronal	Postmitotic	Excitatory Neuron	EN.LIMCH1
GW25_parietalDL_TTCTTAGCAAGACGTG	49	Bhaduri2021_GW25	Bhaduri2021	25	Bhaduri2021_GW25_1	28	2	Progenitor	Non-dividing	OPC	OPC.1
GW25_PFCMZ_TTCTCAACATTGTGCA	49	Bhaduri2021_GW25	Bhaduri2021	25	Bhaduri2021_GW25_1	12	33	Neuronal	Postmitotic	Excitatory Neuron	EN.SYT4.CBLN2
GW25_parietal_CCAGCGAAGAGTCGGT	49	Bhaduri2021_GW25	Bhaduri2021	25	Bhaduri2021_GW25_1	3	36	Neuronal	Postmitotic	Excitatory Neuron	Upper.CTTNBP2
GW25_parietalOSVZ_CAGTCCTCACAAGACG	49	Bhaduri2021_GW25	Bhaduri2021	25	Bhaduri2021_GW25_1	17	8	Progenitor	Non-dividing	RG	oRG.2
GW25_motor_ATCCACCCAGTTCCCT	49	Bhaduri2021_GW25	Bhaduri2021	25	Bhaduri2021_GW25_1	5	26	Neuronal	Postmitotic	Excitatory Neuron	Deep Layer
GW25_parietal_TCAACGAGTTAGTGGG	49	Bhaduri2021_GW25	Bhaduri2021	25	Bhaduri2021_GW25_1	6	22	Progenitor	Non-dividing	IPC	IPC
GW25_parietalDL_CTCGGGAGTTACGCGC	49	Bhaduri2021_GW25	Bhaduri2021	25	Bhaduri2021_GW25_1	40	14	Neuronal	Postmitotic	Inhibitory Neuron	SST.iN
GW25_parietal_CTTACCGGTTCCCGAG	49	Bhaduri2021_GW25	Bhaduri2021	25	Bhaduri2021_GW25_1	2	16	Neuronal	Postmitotic	Inhibitory Neuron	SCGN.iN
GW25_PFCVZSVZ_GATCAGTTCACTATTC	49	Bhaduri2021_GW25	Bhaduri2021	25	Bhaduri2021_GW25_1	23	12	Progenitor	Dividing	Div	Prog.Div2
GW25_parietal_ACGTCAAGTGCACCAC	49	Bhaduri2021_GW25	Bhaduri2021	25	Bhaduri2021_GW25_1	24	23	Neuronal	Postmitotic	Newborn Neuron	Upper.BHLHE22
GW25_PFCMZ_CCAGCGATCTGGTGTA	49	Bhaduri2021_GW25	Bhaduri2021	25	Bhaduri2021_GW25_1	4	31	Neuronal	Postmitotic	Excitatory Neuron	EN.PCSK1N
GW25_parietalVZ_GATTCAGCATCCTTGC	49	Bhaduri2021_GW25	Bhaduri2021	25	Bhaduri2021_GW25_1	40	14	Neuronal	Postmitotic	Inhibitory Neuron	SST.iN
GW25_PFC_TTCGAAGTCCACTGGG	49	Bhaduri2021_GW25	Bhaduri2021	25	Bhaduri2021_GW25_1	10	35	Neuronal	Postmitotic	Excitatory Neuron	EN.LIMCH1
GW25_somatosensory_GTCATTTGTTTGTTGG	49	Bhaduri2021_GW25	Bhaduri2021	25	Bhaduri2021_GW25_1	34	19	Nonneuronal	Non-dividing	Microglia	Micro.2
GW25_parietalUL_TTCTCCTCAGATGGCA	49	Bhaduri2021_GW25	Bhaduri2021	25	Bhaduri2021_GW25_1	4	31	Neuronal	Postmitotic	Excitatory Neuron	EN.PCSK1N
GW25_parietal_CTTAACTCAGGTCGTC	49	Bhaduri2021_GW25	Bhaduri2021	25	Bhaduri2021_GW25_1	23	12	Progenitor	Dividing	Div	Prog.Div2
GW25_PFCMZ_GTTTCTAGTCTCTTTA	49	Bhaduri2021_GW25	Bhaduri2021	25	Bhaduri2021_GW25_1	12	33	Neuronal	Postmitotic	Excitatory Neuron	EN.SYT4.CBLN2
GW25_parietal_CTAATGGCAAACGCGA	49	Bhaduri2021_GW25	Bhaduri2021	25	Bhaduri2021_GW25_1	28	2	Progenitor	Non-dividing	OPC	OPC.1
GW25_PFCMZ_TTTACTGTCTTATCTG	49	Bhaduri2021_GW25	Bhaduri2021	25	Bhaduri2021_GW25_1	12	33	Neuronal	Postmitotic	Excitatory Neuron	EN.SYT4.CBLN2
GW25_PFCDL_CTGAAGTAGCTTATCG	49	Bhaduri2021_GW25	Bhaduri2021	25	Bhaduri2021_GW25_1	49	20	Nonneuronal	Non-dividing	Endothelial	Endo
GW25_parietalVZ_TCTCTAATCCTTCAAT	49	Bhaduri2021_GW25	Bhaduri2021	25	Bhaduri2021_GW25_1	40	14	Neuronal	Postmitotic	Inhibitory Neuron	SST.iN
GW25_PFC_GGAACTTGTCTAAACC	49	Bhaduri2021_GW25	Bhaduri2021	25	Bhaduri2021_GW25_1	11	28	Neuronal	Postmitotic	Excitatory Neuron	EN.NPY.RUNX1T1
GW25_parietal_AGATCTGTCAACTCTT	49	Bhaduri2021_GW25	Bhaduri2021	25	Bhaduri2021_GW25_1	16	7	Progenitor	Non-dividing	RG	tRG
GW25_somatosensory_CCTTTCTCAGACGTAG	49	Bhaduri2021_GW25	Bhaduri2021	25	Bhaduri2021_GW25_1	0	24	Neuronal	Postmitotic	Newborn Neuron	PALMD.NRP1
GW25_parietalVZ_ACTGATGTCGTGGACC	49	Bhaduri2021_GW25	Bhaduri2021	25	Bhaduri2021_GW25_1	30	6	Nonneuronal	Non-dividing	OPC	OPC.EGFR
GW25_PFCMZ_CAGCTGGTCCCTCAGT	49	Bhaduri2021_GW25	Bhaduri2021	25	Bhaduri2021_GW25_1	10	35	Neuronal	Postmitotic	Excitatory Neuron	EN.LIMCH1
GW25_PFCMZ_CAACTAGGTCGGCATC	49	Bhaduri2021_GW25	Bhaduri2021	25	Bhaduri2021_GW25_1	12	33	Neuronal	Postmitotic	Excitatory Neuron	EN.SYT4.CBLN2
GW25_PFCMZ_AGGCCACTCTATCGCC	49	Bhaduri2021_GW25	Bhaduri2021	25	Bhaduri2021_GW25_1	12	33	Neuronal	Postmitotic	Excitatory Neuron	EN.SYT4.CBLN2
GW25_parietalOSVZ_GTACTTTCATTGCGGC	49	Bhaduri2021_GW25	Bhaduri2021	25	Bhaduri2021_GW25_1	18	8	Progenitor	Non-dividing	RG	oRG.2
GW25_PFCDL_CAGCAGCAGGAATTAC	49	Bhaduri2021_GW25	Bhaduri2021	25	Bhaduri2021_GW25_1	35	29	Neuronal	Postmitotic	Excitatory Neuron	EN.NEFL.SLN
GW25_parietalVZ_CGGCTAGTCTCTAGGA	49	Bhaduri2021_GW25	Bhaduri2021	25	Bhaduri2021_GW25_1	17	8	Progenitor	Non-dividing	RG	oRG.2
GW25_somatosensory_AACTTTCCATCACGTA	49	Bhaduri2021_GW25	Bhaduri2021	25	Bhaduri2021_GW25_1	0	24	Neuronal	Postmitotic	Newborn Neuron	PALMD.NRP1
GW25_PFCUL_CAGCGACAGAGAACAG	49	Bhaduri2021_GW25	Bhaduri2021	25	Bhaduri2021_GW25_1	4	31	Neuronal	Postmitotic	Excitatory Neuron	EN.PCSK1N
GW25_parietalMZ_TAGGCATCACTGCCAG	49	Bhaduri2021_GW25	Bhaduri2021	25	Bhaduri2021_GW25_1	4	31	Neuronal	Postmitotic	Excitatory Neuron	EN.PCSK1N
GW25_somatosensory_GGAATAAGTTCCATGA	49	Bhaduri2021_GW25	Bhaduri2021	25	Bhaduri2021_GW25_1	0	24	Neuronal	Postmitotic	Newborn Neuron	PALMD.NRP1
GW25_PFCMZ_CTCATTACAATGGTCT	49	Bhaduri2021_GW25	Bhaduri2021	25	Bhaduri2021_GW25_1	4	31	Neuronal	Postmitotic	Excitatory Neuron	EN.PCSK1N
GW25_PFCDL_GATGAAACACGCATCG	49	Bhaduri2021_GW25	Bhaduri2021	25	Bhaduri2021_GW25_1	35	29	Neuronal	Postmitotic	Excitatory Neuron	EN.NEFL.SLN
GW25_PFCDL_GCAGCCACAAGCGATG	49	Bhaduri2021_GW25	Bhaduri2021	25	Bhaduri2021_GW25_1	35	29	Neuronal	Postmitotic	Excitatory Neuron	EN.NEFL.SLN
GW25_PFCDL_CACACAATCCACGTTC	49	Bhaduri2021_GW25	Bhaduri2021	25	Bhaduri2021_GW25_1	20	49	Neuronal	Postmitotic	Excitatory Neuron	EN.SERPINI1.NEGR1
GW25_somatosensory_TGAGGGAGTAAGTGGC	49	Bhaduri2021_GW25	Bhaduri2021	25	Bhaduri2021_GW25_1	30	6	Nonneuronal	Non-dividing	OPC	OPC.EGFR
GW25_PFCMZ_ACGAGCCAGCCACTAT	49	Bhaduri2021_GW25	Bhaduri2021	25	Bhaduri2021_GW25_1	12	33	Neuronal	Postmitotic	Excitatory Neuron	EN.SYT4.CBLN2
GW25_PFCDL_ACTTGTTAGGCATGTG	49	Bhaduri2021_GW25	Bhaduri2021	25	Bhaduri2021_GW25_1	35	29	Neuronal	Postmitotic	Excitatory Neuron	EN.NEFL.SLN
GW25_parietalUL_TCCCGATAGGCCCTTG	49	Bhaduri2021_GW25	Bhaduri2021	25	Bhaduri2021_GW25_1	4	31	Neuronal	Postmitotic	Excitatory Neuron	EN.PCSK1N
GW25_PFCMZ_TATGCCCTCACTTATC	49	Bhaduri2021_GW25	Bhaduri2021	25	Bhaduri2021_GW25_1	12	33	Neuronal	Postmitotic	Excitatory Neuron	EN.SYT4.CBLN2
GW25_PFCUL_AGTAGTCAGTAGCCGA	49	Bhaduri2021_GW25	Bhaduri2021	25	Bhaduri2021_GW25_1	35	29	Neuronal	Postmitotic	Excitatory Neuron	EN.NEFL.SLN
GW25_parietalVZ_CATCCACAGACAAAGG	49	Bhaduri2021_GW25	Bhaduri2021	25	Bhaduri2021_GW25_1	34	19	Nonneuronal	Non-dividing	Microglia	Micro.2
GW25_PFCDL_CGACCTTCACATAACC	49	Bhaduri2021_GW25	Bhaduri2021	25	Bhaduri2021_GW25_1	35	29	Neuronal	Postmitotic	Excitatory Neuron	EN.NEFL.SLN
GW25_PFCDL_AGTAGTCGTAGGGTAC	49	Bhaduri2021_GW25	Bhaduri2021	25	Bhaduri2021_GW25_1	4	31	Neuronal	Postmitotic	Excitatory Neuron	EN.PCSK1N
GW25_somatosensory_CCACCTACAATCTGCA	49	Bhaduri2021_GW25	Bhaduri2021	25	Bhaduri2021_GW25_1	2	16	Neuronal	Postmitotic	Inhibitory Neuron	SCGN.iN
GW25_parietal_AGATCTGGTATAATGG	49	Bhaduri2021_GW25	Bhaduri2021	25	Bhaduri2021_GW25_1	0	24	Neuronal	Postmitotic	Newborn Neuron	PALMD.NRP1
GW25_PFCMZ_TGACAACCATTACGAC	49	Bhaduri2021_GW25	Bhaduri2021	25	Bhaduri2021_GW25_1	12	33	Neuronal	Postmitotic	Excitatory Neuron	EN.SYT4.CBLN2
GW25_PFCMZ_TCTGAGAAGCCAGTTT	49	Bhaduri2021_GW25	Bhaduri2021	25	Bhaduri2021_GW25_1	12	33	Neuronal	Postmitotic	Excitatory Neuron	EN.SYT4.CBLN2
GW25_parietalDL_TTCGAAGGTTGAGGTG	49	Bhaduri2021_GW25	Bhaduri2021	25	Bhaduri2021_GW25_1	28	2	Progenitor	Non-dividing	OPC	OPC.1
GW25_parietal_CGAGAAGCACGAAACG	49	Bhaduri2021_GW25	Bhaduri2021	25	Bhaduri2021_GW25_1	2	16	Neuronal	Postmitotic	Inhibitory Neuron	SCGN.iN
GW25_somatosensory_CTTGGCTGTTAGGGTG	49	Bhaduri2021_GW25	Bhaduri2021	25	Bhaduri2021_GW25_1	2	16	Neuronal	Postmitotic	Inhibitory Neuron	SCGN.iN
GW25_PFCDL_ACATACGCAAGCCCAC	49	Bhaduri2021_GW25	Bhaduri2021	25	Bhaduri2021_GW25_1	35	29	Neuronal	Postmitotic	Excitatory Neuron	EN.NEFL.SLN
GW25_parietalDL_CATCAGAGTGTGAAAT	49	Bhaduri2021_GW25	Bhaduri2021	25	Bhaduri2021_GW25_1	11	28	Neuronal	Postmitotic	Excitatory Neuron	EN.NPY.RUNX1T1
GW25_parietal_CGGACTGAGTCTCAAC	49	Bhaduri2021_GW25	Bhaduri2021	25	Bhaduri2021_GW25_1	0	24	Neuronal	Postmitotic	Newborn Neuron	PALMD.NRP1
GW25_parietal_AGCGTCGAGAGTCGGT	49	Bhaduri2021_GW25	Bhaduri2021	25	Bhaduri2021_GW25_1	31	11	Progenitor	Dividing	Div	Prog.Div1
GW25_parietalUL_TTGGAACAGGCGACAT	49	Bhaduri2021_GW25	Bhaduri2021	25	Bhaduri2021_GW25_1	4	31	Neuronal	Postmitotic	Excitatory Neuron	EN.PCSK1N
GW25_PFCDL_CCTAGCTCACACGCTG	49	Bhaduri2021_GW25	Bhaduri2021	25	Bhaduri2021_GW25_1	28	2	Progenitor	Non-dividing	OPC	OPC.1
GW25_parietalOSVZ_CATATTCAGCTATGCT	49	Bhaduri2021_GW25	Bhaduri2021	25	Bhaduri2021_GW25_1	18	8	Progenitor	Non-dividing	RG	oRG.2
GW25_parietal_ATCGAGTTCTGTGCAA	49	Bhaduri2021_GW25	Bhaduri2021	25	Bhaduri2021_GW25_1	1	14	Neuronal	Postmitotic	Inhibitory Neuron	SST.iN
GW25_parietalVZ_GACCTGGCATTGGGCC	49	Bhaduri2021_GW25	Bhaduri2021	25	Bhaduri2021_GW25_1	41	18	Nonneuronal	Non-dividing	Microglia	Micro.1
GW25_PFCMZ_ACACCCTAGAGGGATA	49	Bhaduri2021_GW25	Bhaduri2021	25	Bhaduri2021_GW25_1	12	33	Neuronal	Postmitotic	Excitatory Neuron	EN.SYT4.CBLN2
GW25_PFCMZ_CTGTTTACATATACCG	49	Bhaduri2021_GW25	Bhaduri2021	25	Bhaduri2021_GW25_1	4	31	Neuronal	Postmitotic	Excitatory Neuron	EN.PCSK1N
GW25_PFC_CTCGGAGGTTCCTCCA	49	Bhaduri2021_GW25	Bhaduri2021	25	Bhaduri2021_GW25_1	4	31	Neuronal	Postmitotic	Excitatory Neuron	EN.PCSK1N
GW25_motor_CACTCCATCTAGAGTC	49	Bhaduri2021_GW25	Bhaduri2021	25	Bhaduri2021_GW25_1	10	35	Neuronal	Postmitotic	Excitatory Neuron	EN.LIMCH1
GW25_PFCMZ_GAATAAGCATCATCCC	49	Bhaduri2021_GW25	Bhaduri2021	25	Bhaduri2021_GW25_1	12	33	Neuronal	Postmitotic	Excitatory Neuron	EN.SYT4.CBLN2
GW25_parietalVZ_CGGAGCTGTGATAAAC	49	Bhaduri2021_GW25	Bhaduri2021	25	Bhaduri2021_GW25_1	34	19	Nonneuronal	Non-dividing	Microglia	Micro.2
GW25_PFC_CTGCGGAAGGGCTCTC	49	Bhaduri2021_GW25	Bhaduri2021	25	Bhaduri2021_GW25_1	15	34	Neuronal	Postmitotic	Excitatory Neuron	EN.ARPP21.PCLO
GW25_motor_GGGTCTGAGCCCGAAA	49	Bhaduri2021_GW25	Bhaduri2021	25	Bhaduri2021_GW25_1	21	24	Neuronal	Postmitotic	Newborn Neuron	PALMD.NRP1
GW25_parietalMZ_TGGCGCAAGGGCTCTC	49	Bhaduri2021_GW25	Bhaduri2021	25	Bhaduri2021_GW25_1	4	31	Neuronal	Postmitotic	Excitatory Neuron	EN.PCSK1N
GW25_PFCMZ_CTAACTTCAGATAATG	49	Bhaduri2021_GW25	Bhaduri2021	25	Bhaduri2021_GW25_1	4	31	Neuronal	Postmitotic	Excitatory Neuron	EN.PCSK1N
GW25_PFCDL_TCAGCTCAGGAATCGC	49	Bhaduri2021_GW25	Bhaduri2021	25	Bhaduri2021_GW25_1	35	29	Neuronal	Postmitotic	Excitatory Neuron	EN.NEFL.SLN
GW25_parietalMZ_CCCATACTCATTTGGG	49	Bhaduri2021_GW25	Bhaduri2021	25	Bhaduri2021_GW25_1	24	23	Neuronal	Postmitotic	Newborn Neuron	Upper.BHLHE22
GW25_parietal_AGTCTTTGTGTTTGGT	49	Bhaduri2021_GW25	Bhaduri2021	25	Bhaduri2021_GW25_1	41	18	Nonneuronal	Non-dividing	Microglia	Micro.1
GW25_parietalVZ_CGTCCATTCTCAAACG	49	Bhaduri2021_GW25	Bhaduri2021	25	Bhaduri2021_GW25_1	17	8	Progenitor	Non-dividing	RG	oRG.2
GW25_parietalOSVZ_TCGAGGCAGTTCGATC	49	Bhaduri2021_GW25	Bhaduri2021	25	Bhaduri2021_GW25_1	18	8	Progenitor	Non-dividing	RG	oRG.2
GW25_parietal_TCTATTGTCGATCCCT	49	Bhaduri2021_GW25	Bhaduri2021	25	Bhaduri2021_GW25_1	0	24	Neuronal	Postmitotic	Newborn Neuron	PALMD.NRP1
GW25_PFCDL_TCAACGAAGCCACTAT	49	Bhaduri2021_GW25	Bhaduri2021	25	Bhaduri2021_GW25_1	5	26	Neuronal	Postmitotic	Excitatory Neuron	Deep Layer
GW25_PFCDL_ACGATACCAAGCTGAG	49	Bhaduri2021_GW25	Bhaduri2021	25	Bhaduri2021_GW25_1	5	26	Neuronal	Postmitotic	Excitatory Neuron	Deep Layer
GW25_parietalVZ_TAAACCGCAGTCGATT	49	Bhaduri2021_GW25	Bhaduri2021	25	Bhaduri2021_GW25_1	30	6	Nonneuronal	Non-dividing	OPC	OPC.EGFR
GW25_somatosensory_TCCACACTCATGTCCC	49	Bhaduri2021_GW25	Bhaduri2021	25	Bhaduri2021_GW25_1	30	6	Nonneuronal	Non-dividing	OPC	OPC.EGFR
GW25_motor_TGTTCCGGTGTGACGA	49	Bhaduri2021_GW25	Bhaduri2021	25	Bhaduri2021_GW25_1	6	22	Progenitor	Non-dividing	IPC	IPC
GW25_parietalMZ_GAATGAAAGCCATCGC	49	Bhaduri2021_GW25	Bhaduri2021	25	Bhaduri2021_GW25_1	4	31	Neuronal	Postmitotic	Excitatory Neuron	EN.PCSK1N
GW25_PFCMZ_AACTTTCGTCAACATC	49	Bhaduri2021_GW25	Bhaduri2021	25	Bhaduri2021_GW25_1	12	33	Neuronal	Postmitotic	Excitatory Neuron	EN.SYT4.CBLN2
GW25_parietal_GGAAAGCTCAACACAC	49	Bhaduri2021_GW25	Bhaduri2021	25	Bhaduri2021_GW25_1	0	24	Neuronal	Postmitotic	Newborn Neuron	PALMD.NRP1
GW25_PFCMZ_ACCGTAAGTGTATGGG	49	Bhaduri2021_GW25	Bhaduri2021	25	Bhaduri2021_GW25_1	12	33	Neuronal	Postmitotic	Excitatory Neuron	EN.SYT4.CBLN2
GW25_PFC_GCAATCAGTGGGTCAA	49	Bhaduri2021_GW25	Bhaduri2021	25	Bhaduri2021_GW25_1	6	22	Progenitor	Non-dividing	IPC	IPC
GW25_parietalUL_GGTGTTAGTCGGCACT	49	Bhaduri2021_GW25	Bhaduri2021	25	Bhaduri2021_GW25_1	4	31	Neuronal	Postmitotic	Excitatory Neuron	EN.PCSK1N
GW25_somatosensory_TTGAACGGTAGCTGCC	49	Bhaduri2021_GW25	Bhaduri2021	25	Bhaduri2021_GW25_1	3	36	Neuronal	Postmitotic	Excitatory Neuron	Upper.CTTNBP2
GW25_PFCDL_CGAGAAGCAATCTACG	49	Bhaduri2021_GW25	Bhaduri2021	25	Bhaduri2021_GW25_1	35	29	Neuronal	Postmitotic	Excitatory Neuron	EN.NEFL.SLN
GW25_parietalMZ_ACGGAGACAGACTCGC	49	Bhaduri2021_GW25	Bhaduri2021	25	Bhaduri2021_GW25_1	4	31	Neuronal	Postmitotic	Excitatory Neuron	EN.PCSK1N
GW25_PFCDL_GGACGTCCAGCTGCAC	49	Bhaduri2021_GW25	Bhaduri2021	25	Bhaduri2021_GW25_1	28	2	Progenitor	Non-dividing	OPC	OPC.1
GW25_parietalDL_CAGATCACACCAGATT	49	Bhaduri2021_GW25	Bhaduri2021	25	Bhaduri2021_GW25_1	28	2	Progenitor	Non-dividing	OPC	OPC.1
GW25_somatosensory_ACTGAGTCATTGTGCA	49	Bhaduri2021_GW25	Bhaduri2021	25	Bhaduri2021_GW25_1	16	7	Progenitor	Non-dividing	RG	tRG
GW25_parietal_CATCGAACAAGCCTAT	49	Bhaduri2021_GW25	Bhaduri2021	25	Bhaduri2021_GW25_1	31	11	Progenitor	Dividing	Div	Prog.Div1
GW25_PFCDL_CAACCTCCACTCTGTC	49	Bhaduri2021_GW25	Bhaduri2021	25	Bhaduri2021_GW25_1	45	5	Nonneuronal	Non-dividing	Astrocyte	Astro/oRG
GW25_somatosensory_TTTCCTCAGCCACGCT	49	Bhaduri2021_GW25	Bhaduri2021	25	Bhaduri2021_GW25_1	8	16	Neuronal	Postmitotic	Inhibitory Neuron	SCGN.iN
GW25_parietal_TATCTCAAGAAGGTGA	49	Bhaduri2021_GW25	Bhaduri2021	25	Bhaduri2021_GW25_1	21	24	Neuronal	Postmitotic	Newborn Neuron	PALMD.NRP1
GW25_PFCDL_AGCCTAAGTACGAAAT	49	Bhaduri2021_GW25	Bhaduri2021	25	Bhaduri2021_GW25_1	33	43	Neuronal	Postmitotic	Inhibitory Neuron	NPY.SST.iN
GW25_parietalDL_TCAGCAATCGACGGAA	49	Bhaduri2021_GW25	Bhaduri2021	25	Bhaduri2021_GW25_1	4	31	Neuronal	Postmitotic	Excitatory Neuron	EN.PCSK1N
GW25_somatosensory_ACTATCTCATGGGAAC	49	Bhaduri2021_GW25	Bhaduri2021	25	Bhaduri2021_GW25_1	3	36	Neuronal	Postmitotic	Excitatory Neuron	Upper.CTTNBP2
GW25_parietalOSVZ_ATTGGTGTCCGTACAA	49	Bhaduri2021_GW25	Bhaduri2021	25	Bhaduri2021_GW25_1	28	2	Progenitor	Non-dividing	OPC	OPC.1
GW25_parietal_GTGCTTCTCGTTTGCC	49	Bhaduri2021_GW25	Bhaduri2021	25	Bhaduri2021_GW25_1	1	14	Neuronal	Postmitotic	Inhibitory Neuron	SST.iN
GW25_parietalOSVZ_ACGATACTCTCAAACG	49	Bhaduri2021_GW25	Bhaduri2021	25	Bhaduri2021_GW25_1	16	7	Progenitor	Non-dividing	RG	tRG
GW25_somatosensory_GCGGGTTGTCTCGTTC	49	Bhaduri2021_GW25	Bhaduri2021	25	Bhaduri2021_GW25_1	45	5	Nonneuronal	Non-dividing	Astrocyte	Astro/oRG
GW25_parietalVZ_CATTCGCCAGCTGCTG	49	Bhaduri2021_GW25	Bhaduri2021	25	Bhaduri2021_GW25_1	34	19	Nonneuronal	Non-dividing	Microglia	Micro.2
GW25_parietalOSVZ_CCCAGTTAGTGCAAGC	49	Bhaduri2021_GW25	Bhaduri2021	25	Bhaduri2021_GW25_1	17	8	Progenitor	Non-dividing	RG	oRG.2
GW25_parietalMZ_ACAGCCGGTCGAATCT	49	Bhaduri2021_GW25	Bhaduri2021	25	Bhaduri2021_GW25_1	4	31	Neuronal	Postmitotic	Excitatory Neuron	EN.PCSK1N
GW25_parietalMZ_TGGACGCGTCGAGTTT	49	Bhaduri2021_GW25	Bhaduri2021	25	Bhaduri2021_GW25_1	4	31	Neuronal	Postmitotic	Excitatory Neuron	EN.PCSK1N
GW25_parietalVZ_TGTATTCCAAGCCTAT	49	Bhaduri2021_GW25	Bhaduri2021	25	Bhaduri2021_GW25_1	17	8	Progenitor	Non-dividing	RG	oRG.2
GW25_PFCDL_TGTGTTTCATTGGTAC	49	Bhaduri2021_GW25	Bhaduri2021	25	Bhaduri2021_GW25_1	35	29	Neuronal	Postmitotic	Excitatory Neuron	EN.NEFL.SLN
GW25_somatosensory_GCGCCAAGTTCGAATC	49	Bhaduri2021_GW25	Bhaduri2021	25	Bhaduri2021_GW25_1	43	33	Neuronal	Postmitotic	Excitatory Neuron	EN.SYT4.CBLN2
GW25_somatosensory_ATCATCTAGGTCGGAT	49	Bhaduri2021_GW25	Bhaduri2021	25	Bhaduri2021_GW25_1	0	24	Neuronal	Postmitotic	Newborn Neuron	PALMD.NRP1
GW25_parietalDL_ATCATCTGTCTCATCC	49	Bhaduri2021_GW25	Bhaduri2021	25	Bhaduri2021_GW25_1	29	41	Neuronal	Postmitotic	Inhibitory Neuron	CCK.VIP.iN
GW25_PFCDL_ACACCCTGTTGATTGC	49	Bhaduri2021_GW25	Bhaduri2021	25	Bhaduri2021_GW25_1	30	6	Nonneuronal	Non-dividing	OPC	OPC.EGFR
GW25_parietal_TTTGGTTTCTTCAACT	49	Bhaduri2021_GW25	Bhaduri2021	25	Bhaduri2021_GW25_1	2	16	Neuronal	Postmitotic	Inhibitory Neuron	SCGN.iN
GW25_parietalVZ_GACCTGGAGCAGCGTA	49	Bhaduri2021_GW25	Bhaduri2021	25	Bhaduri2021_GW25_1	30	6	Nonneuronal	Non-dividing	OPC	OPC.EGFR
GW25_motor_GAGGTGAAGGTCATCT	49	Bhaduri2021_GW25	Bhaduri2021	25	Bhaduri2021_GW25_1	17	8	Progenitor	Non-dividing	RG	oRG.2
GW25_parietalVZ_GCAATCATCGGTTAAC	49	Bhaduri2021_GW25	Bhaduri2021	25	Bhaduri2021_GW25_1	41	18	Nonneuronal	Non-dividing	Microglia	Micro.1
GW25_somatosensory_TGGTTCCCAGCGATCC	49	Bhaduri2021_GW25	Bhaduri2021	25	Bhaduri2021_GW25_1	0	24	Neuronal	Postmitotic	Newborn Neuron	PALMD.NRP1
GW25_PFCDL_CCTCAGTGTAGCGTCC	49	Bhaduri2021_GW25	Bhaduri2021	25	Bhaduri2021_GW25_1	5	26	Neuronal	Postmitotic	Excitatory Neuron	Deep Layer
GW25_PFCVZSVZ_ACGCCGATCCACTCCA	49	Bhaduri2021_GW25	Bhaduri2021	25	Bhaduri2021_GW25_1	17	8	Progenitor	Non-dividing	RG	oRG.2
GW25_parietalVZ_GGACAAGAGTCCATAC	49	Bhaduri2021_GW25	Bhaduri2021	25	Bhaduri2021_GW25_1	30	6	Nonneuronal	Non-dividing	OPC	OPC.EGFR
GW25_parietalVZ_TTCCCAGAGAAGGTTT	49	Bhaduri2021_GW25	Bhaduri2021	25	Bhaduri2021_GW25_1	55	13	Progenitor	Dividing	RG.div	RG.div
GW25_parietalDL_TTGCCGTGTTCCTCCA	49	Bhaduri2021_GW25	Bhaduri2021	25	Bhaduri2021_GW25_1	40	14	Neuronal	Postmitotic	Inhibitory Neuron	SST.iN
GW25_parietal_ATCGAGTGTAGAAAGG	49	Bhaduri2021_GW25	Bhaduri2021	25	Bhaduri2021_GW25_1	0	24	Neuronal	Postmitotic	Newborn Neuron	PALMD.NRP1
GW25_PFCDL_CATTATCAGCACAGGT	49	Bhaduri2021_GW25	Bhaduri2021	25	Bhaduri2021_GW25_1	4	31	Neuronal	Postmitotic	Excitatory Neuron	EN.PCSK1N
GW25_PFCDL_GCAATCACACGTGAGA	49	Bhaduri2021_GW25	Bhaduri2021	25	Bhaduri2021_GW25_1	55	13	Progenitor	Dividing	RG.div	RG.div
GW25_somatosensory_TGACGGCAGTAATCCC	49	Bhaduri2021_GW25	Bhaduri2021	25	Bhaduri2021_GW25_1	15	34	Neuronal	Postmitotic	Excitatory Neuron	EN.ARPP21.PCLO
GW25_PFCDL_ATCATCTCACCGCTAG	49	Bhaduri2021_GW25	Bhaduri2021	25	Bhaduri2021_GW25_1	35	29	Neuronal	Postmitotic	Excitatory Neuron	EN.NEFL.SLN
GW25_parietal_GCTGCGACATCGGTTA	49	Bhaduri2021_GW25	Bhaduri2021	25	Bhaduri2021_GW25_1	0	24	Neuronal	Postmitotic	Newborn Neuron	PALMD.NRP1
GW25_parietalVZ_CGTGTAACACACCGAC	49	Bhaduri2021_GW25	Bhaduri2021	25	Bhaduri2021_GW25_1	59	21	Nonneuronal	Non-dividing	Pericyte	Peri
GW25_somatosensory_ATCATGGTCCCTAACC	49	Bhaduri2021_GW25	Bhaduri2021	25	Bhaduri2021_GW25_1	1	14	Neuronal	Postmitotic	Inhibitory Neuron	SST.iN
GW25_parietal_TTGCGTCTCCAGGGCT	49	Bhaduri2021_GW25	Bhaduri2021	25	Bhaduri2021_GW25_1	30	6	Nonneuronal	Non-dividing	OPC	OPC.EGFR
GW25_parietalOSVZ_CATCAGACAGATAATG	49	Bhaduri2021_GW25	Bhaduri2021	25	Bhaduri2021_GW25_1	58	10	Progenitor	Dividing	OPC.div	OPC.div
GW25_somatosensory_CATCAAGAGGCAGTCA	49	Bhaduri2021_GW25	Bhaduri2021	25	Bhaduri2021_GW25_1	30	6	Nonneuronal	Non-dividing	OPC	OPC.EGFR
GW25_PFCDL_GTCAAGTTCGCGATCG	49	Bhaduri2021_GW25	Bhaduri2021	25	Bhaduri2021_GW25_1	35	29	Neuronal	Postmitotic	Excitatory Neuron	EN.NEFL.SLN
GW25_parietal_TGCCCATAGAGAACAG	49	Bhaduri2021_GW25	Bhaduri2021	25	Bhaduri2021_GW25_1	0	24	Neuronal	Postmitotic	Newborn Neuron	PALMD.NRP1
GW25_motor_CATATGGCATCGGTTA	49	Bhaduri2021_GW25	Bhaduri2021	25	Bhaduri2021_GW25_1	30	6	Nonneuronal	Non-dividing	OPC	OPC.EGFR
GW25_parietal_GGTATTGTCATGTCCC	49	Bhaduri2021_GW25	Bhaduri2021	25	Bhaduri2021_GW25_1	24	23	Neuronal	Postmitotic	Newborn Neuron	Upper.BHLHE22
GW25_parietalOSVZ_TGGCCAGGTCAATGTC	49	Bhaduri2021_GW25	Bhaduri2021	25	Bhaduri2021_GW25_1	23	12	Progenitor	Dividing	Div	Prog.Div2
GW25_parietalVZ_GGGTCTGCACAGGAGT	49	Bhaduri2021_GW25	Bhaduri2021	25	Bhaduri2021_GW25_1	30	6	Nonneuronal	Non-dividing	OPC	OPC.EGFR
GW25_parietalOSVZ_ACAGCTAAGCTCCTTC	49	Bhaduri2021_GW25	Bhaduri2021	25	Bhaduri2021_GW25_1	18	8	Progenitor	Non-dividing	RG	oRG.2
GW25_parietal_GGCTCGAGTGCTGTAT	49	Bhaduri2021_GW25	Bhaduri2021	25	Bhaduri2021_GW25_1	4	31	Neuronal	Postmitotic	Excitatory Neuron	EN.PCSK1N
GW25_somatosensory_TTAGGACAGCCAACAG	49	Bhaduri2021_GW25	Bhaduri2021	25	Bhaduri2021_GW25_1	2	16	Neuronal	Postmitotic	Inhibitory Neuron	SCGN.iN
GW25_parietalOSVZ_GCAGCCATCGCCAGCA	49	Bhaduri2021_GW25	Bhaduri2021	25	Bhaduri2021_GW25_1	30	6	Nonneuronal	Non-dividing	OPC	OPC.EGFR
GW25_parietalDL_TACACGATCAACACGT	49	Bhaduri2021_GW25	Bhaduri2021	25	Bhaduri2021_GW25_1	4	31	Neuronal	Postmitotic	Excitatory Neuron	EN.PCSK1N
GW25_parietalVZ_CGTGTCTCAGACACTT	49	Bhaduri2021_GW25	Bhaduri2021	25	Bhaduri2021_GW25_1	17	8	Progenitor	Non-dividing	RG	oRG.2
GW25_parietalOSVZ_CAAGATCAGGAATGGA	49	Bhaduri2021_GW25	Bhaduri2021	25	Bhaduri2021_GW25_1	55	13	Progenitor	Dividing	RG.div	RG.div
GW25_parietal_GCGGGTTCAGTCAGCC	49	Bhaduri2021_GW25	Bhaduri2021	25	Bhaduri2021_GW25_1	0	24	Neuronal	Postmitotic	Newborn Neuron	PALMD.NRP1
GW25_parietalVZ_ATGGGAGCATAACCTG	49	Bhaduri2021_GW25	Bhaduri2021	25	Bhaduri2021_GW25_1	34	19	Nonneuronal	Non-dividing	Microglia	Micro.2
GW25_parietalDL_AGAATAGCAATAGCGG	49	Bhaduri2021_GW25	Bhaduri2021	25	Bhaduri2021_GW25_1	4	31	Neuronal	Postmitotic	Excitatory Neuron	EN.PCSK1N
GW25_parietalVZ_TTTCCTCAGTTACGGG	49	Bhaduri2021_GW25	Bhaduri2021	25	Bhaduri2021_GW25_1	41	18	Nonneuronal	Non-dividing	Microglia	Micro.1
GW25_parietalMZ_GAAATGAGTTCAGGCC	49	Bhaduri2021_GW25	Bhaduri2021	25	Bhaduri2021_GW25_1	54	30	Neuronal	Postmitotic	Inhibitory Neuron	PROX1.iN
GW25_PFCDL_TATCTCAGTGAGGGTT	49	Bhaduri2021_GW25	Bhaduri2021	25	Bhaduri2021_GW25_1	28	2	Progenitor	Non-dividing	OPC	OPC.1
GW25_parietal_GACAGAGGTCAGAATA	49	Bhaduri2021_GW25	Bhaduri2021	25	Bhaduri2021_GW25_1	18	8	Progenitor	Non-dividing	RG	oRG.2
GW25_parietal_GTATTCTTCGGAATCT	49	Bhaduri2021_GW25	Bhaduri2021	25	Bhaduri2021_GW25_1	6	22	Progenitor	Non-dividing	IPC	IPC
GW25_parietal_CGCGGTATCAGAGGTG	49	Bhaduri2021_GW25	Bhaduri2021	25	Bhaduri2021_GW25_1	0	24	Neuronal	Postmitotic	Newborn Neuron	PALMD.NRP1
GW25_PFCDL_CAAGGCCCACGTAAGG	49	Bhaduri2021_GW25	Bhaduri2021	25	Bhaduri2021_GW25_1	5	26	Neuronal	Postmitotic	Excitatory Neuron	Deep Layer
GW25_PFC_TGTCCCAAGACTGGGT	49	Bhaduri2021_GW25	Bhaduri2021	25	Bhaduri2021_GW25_1	17	8	Progenitor	Non-dividing	RG	oRG.2
GW25_PFCMZ_TTAGGCAGTCTGGAGA	49	Bhaduri2021_GW25	Bhaduri2021	25	Bhaduri2021_GW25_1	4	31	Neuronal	Postmitotic	Excitatory Neuron	EN.PCSK1N
GW25_parietal_AGGGTGAGTCTCCACT	49	Bhaduri2021_GW25	Bhaduri2021	25	Bhaduri2021_GW25_1	24	23	Neuronal	Postmitotic	Newborn Neuron	Upper.BHLHE22
GW25_PFCDL_TTGACTTGTGGGTATG	49	Bhaduri2021_GW25	Bhaduri2021	25	Bhaduri2021_GW25_1	35	29	Neuronal	Postmitotic	Excitatory Neuron	EN.NEFL.SLN
GW25_parietal_TACGGTAGTTAGAACA	49	Bhaduri2021_GW25	Bhaduri2021	25	Bhaduri2021_GW25_1	30	6	Nonneuronal	Non-dividing	OPC	OPC.EGFR
GW25_parietalOSVZ_CCACTACTCGCTAGCG	49	Bhaduri2021_GW25	Bhaduri2021	25	Bhaduri2021_GW25_1	59	21	Nonneuronal	Non-dividing	Pericyte	Peri
GW25_parietalDL_GCGCAGTTCGAGCCCA	49	Bhaduri2021_GW25	Bhaduri2021	25	Bhaduri2021_GW25_1	35	29	Neuronal	Postmitotic	Excitatory Neuron	EN.NEFL.SLN
GW25_parietal_ACGATACCAAGCCATT	49	Bhaduri2021_GW25	Bhaduri2021	25	Bhaduri2021_GW25_1	1	14	Neuronal	Postmitotic	Inhibitory Neuron	SST.iN
GW25_PFCMZ_CTAATGGAGTCACGCC	49	Bhaduri2021_GW25	Bhaduri2021	25	Bhaduri2021_GW25_1	12	33	Neuronal	Postmitotic	Excitatory Neuron	EN.SYT4.CBLN2
GW25_parietalVZ_CGTTCTGAGTGTCCAT	49	Bhaduri2021_GW25	Bhaduri2021	25	Bhaduri2021_GW25_1	41	18	Nonneuronal	Non-dividing	Microglia	Micro.1
GW25_parietal_CAAGGCCTCTACGAGT	49	Bhaduri2021_GW25	Bhaduri2021	25	Bhaduri2021_GW25_1	29	41	Neuronal	Postmitotic	Inhibitory Neuron	CCK.VIP.iN
GW25_temporal_CATATGGAGCGTCAAG	49	Bhaduri2021_GW25	Bhaduri2021	25	Bhaduri2021_GW25_1	20	49	Neuronal	Postmitotic	Excitatory Neuron	EN.SERPINI1.NEGR1
GW25_parietal_TTCTCAAAGGCGACAT	49	Bhaduri2021_GW25	Bhaduri2021	25	Bhaduri2021_GW25_1	30	6	Nonneuronal	Non-dividing	OPC	OPC.EGFR
GW25_PFCDL_ACTGTCCCACACTGCG	49	Bhaduri2021_GW25	Bhaduri2021	25	Bhaduri2021_GW25_1	35	29	Neuronal	Postmitotic	Excitatory Neuron	EN.NEFL.SLN
GW25_PFCMZ_TACAGTGGTCATCGGC	49	Bhaduri2021_GW25	Bhaduri2021	25	Bhaduri2021_GW25_1	12	33	Neuronal	Postmitotic	Excitatory Neuron	EN.SYT4.CBLN2
GW25_parietalOSVZ_TCCCGATCACTTCGAA	49	Bhaduri2021_GW25	Bhaduri2021	25	Bhaduri2021_GW25_1	17	8	Progenitor	Non-dividing	RG	oRG.2
GW25_motor_TTATGCTCAATAGCGG	49	Bhaduri2021_GW25	Bhaduri2021	25	Bhaduri2021_GW25_1	30	6	Nonneuronal	Non-dividing	OPC	OPC.EGFR
GW25_PFCDL_TACAGTGCATTGGTAC	49	Bhaduri2021_GW25	Bhaduri2021	25	Bhaduri2021_GW25_1	28	2	Progenitor	Non-dividing	OPC	OPC.1
GW25_parietal_TACACGACAGGGTTAG	49	Bhaduri2021_GW25	Bhaduri2021	25	Bhaduri2021_GW25_1	1	14	Neuronal	Postmitotic	Inhibitory Neuron	SST.iN
GW25_somatosensory_TGACAACGTACCGCTG	49	Bhaduri2021_GW25	Bhaduri2021	25	Bhaduri2021_GW25_1	0	24	Neuronal	Postmitotic	Newborn Neuron	PALMD.NRP1
GW25_PFCDL_TGTCCCACAATGACCT	49	Bhaduri2021_GW25	Bhaduri2021	25	Bhaduri2021_GW25_1	12	33	Neuronal	Postmitotic	Excitatory Neuron	EN.SYT4.CBLN2
GW25_parietalVZ_GGACAGAAGCGTGAAC	49	Bhaduri2021_GW25	Bhaduri2021	25	Bhaduri2021_GW25_1	30	6	Nonneuronal	Non-dividing	OPC	OPC.EGFR
GW25_parietalVZ_AGCTCTCCAGCTCGAC	49	Bhaduri2021_GW25	Bhaduri2021	25	Bhaduri2021_GW25_1	50	1	Nonneuronal	Postmitotic	Oligodendrocyte	Oligodendrocyte
GW25_parietal_CCTTCCCGTCCAGTTA	49	Bhaduri2021_GW25	Bhaduri2021	25	Bhaduri2021_GW25_1	1	14	Neuronal	Postmitotic	Inhibitory Neuron	SST.iN
GW25_parietalDL_ATGGGAGAGCTGTCTA	49	Bhaduri2021_GW25	Bhaduri2021	25	Bhaduri2021_GW25_1	30	6	Nonneuronal	Non-dividing	OPC	OPC.EGFR
GW25_PFCDL_GTTAAGCTCTCTTATG	49	Bhaduri2021_GW25	Bhaduri2021	25	Bhaduri2021_GW25_1	35	29	Neuronal	Postmitotic	Excitatory Neuron	EN.NEFL.SLN
GW25_parietalVZ_GTGTGCGCAGTCAGCC	49	Bhaduri2021_GW25	Bhaduri2021	25	Bhaduri2021_GW25_1	34	19	Nonneuronal	Non-dividing	Microglia	Micro.2
GW25_parietalDL_CAGCGACAGGAGCGAG	49	Bhaduri2021_GW25	Bhaduri2021	25	Bhaduri2021_GW25_1	4	31	Neuronal	Postmitotic	Excitatory Neuron	EN.PCSK1N
GW25_temporal_GGAACTTAGCTCTCGG	49	Bhaduri2021_GW25	Bhaduri2021	25	Bhaduri2021_GW25_1	29	41	Neuronal	Postmitotic	Inhibitory Neuron	CCK.VIP.iN
GW25_parietalUL_TGATTTCTCAACGCTA	49	Bhaduri2021_GW25	Bhaduri2021	25	Bhaduri2021_GW25_1	35	29	Neuronal	Postmitotic	Excitatory Neuron	EN.NEFL.SLN
GW25_parietal_CGTCCATGTCCCTTGT	49	Bhaduri2021_GW25	Bhaduri2021	25	Bhaduri2021_GW25_1	0	24	Neuronal	Postmitotic	Newborn Neuron	PALMD.NRP1
GW25_PFCMZ_CTGATAGCAGTGAGTG	49	Bhaduri2021_GW25	Bhaduri2021	25	Bhaduri2021_GW25_1	12	33	Neuronal	Postmitotic	Excitatory Neuron	EN.SYT4.CBLN2
GW25_parietalOSVZ_GCAAACTTCAGCTTAG	49	Bhaduri2021_GW25	Bhaduri2021	25	Bhaduri2021_GW25_1	0	24	Neuronal	Postmitotic	Newborn Neuron	PALMD.NRP1
GW25_PFCDL_ACGCCAGGTCCGAAGA	49	Bhaduri2021_GW25	Bhaduri2021	25	Bhaduri2021_GW25_1	35	29	Neuronal	Postmitotic	Excitatory Neuron	EN.NEFL.SLN
GW25_somatosensory_ACTGAACGTCCAGTGC	49	Bhaduri2021_GW25	Bhaduri2021	25	Bhaduri2021_GW25_1	5	26	Neuronal	Postmitotic	Excitatory Neuron	Deep Layer
GW25_PFCDL_ACTGAGTCACCAGATT	49	Bhaduri2021_GW25	Bhaduri2021	25	Bhaduri2021_GW25_1	30	6	Nonneuronal	Non-dividing	OPC	OPC.EGFR
GW25_parietalDL_TTGCGTCGTAGAGCTG	49	Bhaduri2021_GW25	Bhaduri2021	25	Bhaduri2021_GW25_1	5	26	Neuronal	Postmitotic	Excitatory Neuron	Deep Layer
GW25_temporal_ATAGACCAGACTTTCG	49	Bhaduri2021_GW25	Bhaduri2021	25	Bhaduri2021_GW25_1	20	49	Neuronal	Postmitotic	Excitatory Neuron	EN.SERPINI1.NEGR1
GW25_parietalVZ_CTTTGCGTCTGACCTC	49	Bhaduri2021_GW25	Bhaduri2021	25	Bhaduri2021_GW25_1	17	8	Progenitor	Non-dividing	RG	oRG.2
GW25_parietalDL_ACACCCTTCGTTGCCT	49	Bhaduri2021_GW25	Bhaduri2021	25	Bhaduri2021_GW25_1	28	2	Progenitor	Non-dividing	OPC	OPC.1
GW25_parietalVZ_CTCACACTCAACCAAC	49	Bhaduri2021_GW25	Bhaduri2021	25	Bhaduri2021_GW25_1	41	18	Nonneuronal	Non-dividing	Microglia	Micro.1
GW25_PFCMZ_AACCATGAGTCGCCGT	49	Bhaduri2021_GW25	Bhaduri2021	25	Bhaduri2021_GW25_1	15	34	Neuronal	Postmitotic	Excitatory Neuron	EN.ARPP21.PCLO
GW25_parietalMZ_AGTCTTTGTGCCTTGG	49	Bhaduri2021_GW25	Bhaduri2021	25	Bhaduri2021_GW25_1	40	14	Neuronal	Postmitotic	Inhibitory Neuron	SST.iN
GW25_somatosensory_ATCTACTGTTACCGAT	49	Bhaduri2021_GW25	Bhaduri2021	25	Bhaduri2021_GW25_1	30	6	Nonneuronal	Non-dividing	OPC	OPC.EGFR
GW25_parietalDL_TCACGAAAGTGACATA	49	Bhaduri2021_GW25	Bhaduri2021	25	Bhaduri2021_GW25_1	33	43	Neuronal	Postmitotic	Inhibitory Neuron	NPY.SST.iN
GW25_parietal_CTAGCCTTCTCGCTTG	49	Bhaduri2021_GW25	Bhaduri2021	25	Bhaduri2021_GW25_1	0	24	Neuronal	Postmitotic	Newborn Neuron	PALMD.NRP1
GW25_parietalOSVZ_ACATCAGTCATTTGGG	49	Bhaduri2021_GW25	Bhaduri2021	25	Bhaduri2021_GW25_1	8	16	Neuronal	Postmitotic	Inhibitory Neuron	SCGN.iN
GW25_temporal_CCTACACGTCTCGTTC	49	Bhaduri2021_GW25	Bhaduri2021	25	Bhaduri2021_GW25_1	29	41	Neuronal	Postmitotic	Inhibitory Neuron	CCK.VIP.iN
GW25_PFCDL_GCGAGAAGTTAGAACA	49	Bhaduri2021_GW25	Bhaduri2021	25	Bhaduri2021_GW25_1	22	25	Neuronal	Postmitotic	Excitatory Neuron	Subplate
GW25_parietal_CGGTTAAGTTGGAGGT	49	Bhaduri2021_GW25	Bhaduri2021	25	Bhaduri2021_GW25_1	23	12	Progenitor	Dividing	Div	Prog.Div2
GW25_PFCVZSVZ_CTCGAAATCCGCGTTT	49	Bhaduri2021_GW25	Bhaduri2021	25	Bhaduri2021_GW25_1	17	8	Progenitor	Non-dividing	RG	oRG.2
GW25_PFCMZ_CCTATTACAATGTTGC	49	Bhaduri2021_GW25	Bhaduri2021	25	Bhaduri2021_GW25_1	4	31	Neuronal	Postmitotic	Excitatory Neuron	EN.PCSK1N
GW25_temporal_TCGGGACAGGTAAACT	49	Bhaduri2021_GW25	Bhaduri2021	25	Bhaduri2021_GW25_1	20	49	Neuronal	Postmitotic	Excitatory Neuron	EN.SERPINI1.NEGR1
GW25_PFCUL_CGTCTACGTCACCCAG	49	Bhaduri2021_GW25	Bhaduri2021	25	Bhaduri2021_GW25_1	35	29	Neuronal	Postmitotic	Excitatory Neuron	EN.NEFL.SLN
GW25_PFCMZ_AACTCTTGTCGGCTCA	49	Bhaduri2021_GW25	Bhaduri2021	25	Bhaduri2021_GW25_1	12	33	Neuronal	Postmitotic	Excitatory Neuron	EN.SYT4.CBLN2
GW25_motor_GTCGTAAAGACTACAA	49	Bhaduri2021_GW25	Bhaduri2021	25	Bhaduri2021_GW25_1	17	8	Progenitor	Non-dividing	RG	oRG.2
GW25_PFCDL_CACACAAGTCTTCGTC	49	Bhaduri2021_GW25	Bhaduri2021	25	Bhaduri2021_GW25_1	33	43	Neuronal	Postmitotic	Inhibitory Neuron	NPY.SST.iN
GW25_somatosensory_CTGCCTATCACGATGT	49	Bhaduri2021_GW25	Bhaduri2021	25	Bhaduri2021_GW25_1	30	6	Nonneuronal	Non-dividing	OPC	OPC.EGFR
GW25_parietalVZ_TGCTGCTTCCTTTCGG	49	Bhaduri2021_GW25	Bhaduri2021	25	Bhaduri2021_GW25_1	27	11	Progenitor	Dividing	Div	Prog.Div1
GW25_parietal_TAGTTGGAGTAACCCT	49	Bhaduri2021_GW25	Bhaduri2021	25	Bhaduri2021_GW25_1	1	14	Neuronal	Postmitotic	Inhibitory Neuron	SST.iN
GW25_parietal_ATTACTCTCGAACGGA	49	Bhaduri2021_GW25	Bhaduri2021	25	Bhaduri2021_GW25_1	2	16	Neuronal	Postmitotic	Inhibitory Neuron	SCGN.iN
GW25_parietalDL_GCTCTGTAGATGTCGG	49	Bhaduri2021_GW25	Bhaduri2021	25	Bhaduri2021_GW25_1	35	29	Neuronal	Postmitotic	Excitatory Neuron	EN.NEFL.SLN
GW25_parietal_GGTGAAGCACGAAACG	49	Bhaduri2021_GW25	Bhaduri2021	25	Bhaduri2021_GW25_1	6	22	Progenitor	Non-dividing	IPC	IPC
GW25_parietalVZ_CCAATCCCAGATCTGT	49	Bhaduri2021_GW25	Bhaduri2021	25	Bhaduri2021_GW25_1	17	8	Progenitor	Non-dividing	RG	oRG.2
GW25_PFC_GAATAAGTCCTACAGA	49	Bhaduri2021_GW25	Bhaduri2021	25	Bhaduri2021_GW25_1	15	34	Neuronal	Postmitotic	Excitatory Neuron	EN.ARPP21.PCLO
GW25_parietal_TCTCATAAGTACGCGA	49	Bhaduri2021_GW25	Bhaduri2021	25	Bhaduri2021_GW25_1	1	14	Neuronal	Postmitotic	Inhibitory Neuron	SST.iN
GW25_parietal_ACGCCAGGTGCAGACA	49	Bhaduri2021_GW25	Bhaduri2021	25	Bhaduri2021_GW25_1	45	5	Nonneuronal	Non-dividing	Astrocyte	Astro/oRG
GW25_parietalVZ_CCTTCCCGTTATCGGT	49	Bhaduri2021_GW25	Bhaduri2021	25	Bhaduri2021_GW25_1	49	20	Nonneuronal	Non-dividing	Endothelial	Endo
GW25_PFCMZ_ATCACGAGTTAGATGA	49	Bhaduri2021_GW25	Bhaduri2021	25	Bhaduri2021_GW25_1	12	33	Neuronal	Postmitotic	Excitatory Neuron	EN.SYT4.CBLN2
GW25_somatosensory_CTGCGGAGTTACGGAG	49	Bhaduri2021_GW25	Bhaduri2021	25	Bhaduri2021_GW25_1	13	24	Neuronal	Postmitotic	Newborn Neuron	PALMD.NRP1
GW25_parietalDL_TAAACCGTCTCTGAGA	49	Bhaduri2021_GW25	Bhaduri2021	25	Bhaduri2021_GW25_1	35	29	Neuronal	Postmitotic	Excitatory Neuron	EN.NEFL.SLN
GW25_parietalVZ_TGACTTTTCTGTTTGT	49	Bhaduri2021_GW25	Bhaduri2021	25	Bhaduri2021_GW25_1	30	6	Nonneuronal	Non-dividing	OPC	OPC.EGFR
GW25_PFCMZ_CAAGAAAGTGAAGGCT	49	Bhaduri2021_GW25	Bhaduri2021	25	Bhaduri2021_GW25_1	4	31	Neuronal	Postmitotic	Excitatory Neuron	EN.PCSK1N
GW25_parietalVZ_CCTTTCTAGTGGTAGC	49	Bhaduri2021_GW25	Bhaduri2021	25	Bhaduri2021_GW25_1	31	11	Progenitor	Dividing	Div	Prog.Div1
GW25_PFCMZ_TACCTTATCTTCGAGA	49	Bhaduri2021_GW25	Bhaduri2021	25	Bhaduri2021_GW25_1	12	33	Neuronal	Postmitotic	Excitatory Neuron	EN.SYT4.CBLN2
GW25_parietal_ATCATCTGTCGGCTCA	49	Bhaduri2021_GW25	Bhaduri2021	25	Bhaduri2021_GW25_1	2	16	Neuronal	Postmitotic	Inhibitory Neuron	SCGN.iN
GW25_motor_CTAAGACAGAGGTTGC	49	Bhaduri2021_GW25	Bhaduri2021	25	Bhaduri2021_GW25_1	43	33	Neuronal	Postmitotic	Excitatory Neuron	EN.SYT4.CBLN2
GW25_temporal_CACACTCAGCCATCGC	49	Bhaduri2021_GW25	Bhaduri2021	25	Bhaduri2021_GW25_1	5	26	Neuronal	Postmitotic	Excitatory Neuron	Deep Layer
GW25_parietalVZ_CTAAGACAGCTAGTGG	49	Bhaduri2021_GW25	Bhaduri2021	25	Bhaduri2021_GW25_1	34	19	Nonneuronal	Non-dividing	Microglia	Micro.2
GW25_parietalVZ_CGACTTCCACAGCCCA	49	Bhaduri2021_GW25	Bhaduri2021	25	Bhaduri2021_GW25_1	41	18	Nonneuronal	Non-dividing	Microglia	Micro.1
GW25_somatosensory_AGCTCTCCAGACGCAA	49	Bhaduri2021_GW25	Bhaduri2021	25	Bhaduri2021_GW25_1	2	16	Neuronal	Postmitotic	Inhibitory Neuron	SCGN.iN
GW25_parietal_GACTGCGCATCGGTTA	49	Bhaduri2021_GW25	Bhaduri2021	25	Bhaduri2021_GW25_1	6	22	Progenitor	Non-dividing	IPC	IPC
GW25_PFCDL_CGAGCCACACAAGTAA	49	Bhaduri2021_GW25	Bhaduri2021	25	Bhaduri2021_GW25_1	12	33	Neuronal	Postmitotic	Excitatory Neuron	EN.SYT4.CBLN2
GW25_temporal_CTAGTGATCTGTACGA	49	Bhaduri2021_GW25	Bhaduri2021	25	Bhaduri2021_GW25_1	30	6	Nonneuronal	Non-dividing	OPC	OPC.EGFR
GW25_somatosensory_ATCTACTAGTGTCCAT	49	Bhaduri2021_GW25	Bhaduri2021	25	Bhaduri2021_GW25_1	21	24	Neuronal	Postmitotic	Newborn Neuron	PALMD.NRP1
GW25_parietalDL_CGATGGCAGTAATCCC	49	Bhaduri2021_GW25	Bhaduri2021	25	Bhaduri2021_GW25_1	40	14	Neuronal	Postmitotic	Inhibitory Neuron	SST.iN
GW25_PFCMZ_CACACCTTCACTATTC	49	Bhaduri2021_GW25	Bhaduri2021	25	Bhaduri2021_GW25_1	12	33	Neuronal	Postmitotic	Excitatory Neuron	EN.SYT4.CBLN2
GW25_PFCDL_GATGAGGCAATCCAAC	49	Bhaduri2021_GW25	Bhaduri2021	25	Bhaduri2021_GW25_1	12	33	Neuronal	Postmitotic	Excitatory Neuron	EN.SYT4.CBLN2
GW25_somatosensory_ACGAGCCCAGGGTTAG	49	Bhaduri2021_GW25	Bhaduri2021	25	Bhaduri2021_GW25_1	1	14	Neuronal	Postmitotic	Inhibitory Neuron	SST.iN
GW25_motor_GATGAAAAGGCAATTA	49	Bhaduri2021_GW25	Bhaduri2021	25	Bhaduri2021_GW25_1	18	8	Progenitor	Non-dividing	RG	oRG.2
GW25_parietal_CAAGGCCAGCCGGTAA	49	Bhaduri2021_GW25	Bhaduri2021	25	Bhaduri2021_GW25_1	27	11	Progenitor	Dividing	Div	Prog.Div1
GW25_somatosensory_GGGACCTTCAGCACAT	49	Bhaduri2021_GW25	Bhaduri2021	25	Bhaduri2021_GW25_1	16	7	Progenitor	Non-dividing	RG	tRG
GW25_somatosensory_CGGACGTCAAATACAG	49	Bhaduri2021_GW25	Bhaduri2021	25	Bhaduri2021_GW25_1	1	14	Neuronal	Postmitotic	Inhibitory Neuron	SST.iN
GW25_parietal_TAAGAGAAGATCGATA	49	Bhaduri2021_GW25	Bhaduri2021	25	Bhaduri2021_GW25_1	24	23	Neuronal	Postmitotic	Newborn Neuron	Upper.BHLHE22
GW25_parietalVZ_AAGGTTCCAGGTCTCG	49	Bhaduri2021_GW25	Bhaduri2021	25	Bhaduri2021_GW25_1	17	8	Progenitor	Non-dividing	RG	oRG.2
GW25_somatosensory_CATTCGCGTCCATGAT	49	Bhaduri2021_GW25	Bhaduri2021	25	Bhaduri2021_GW25_1	1	14	Neuronal	Postmitotic	Inhibitory Neuron	SST.iN
GW25_parietalOSVZ_ATGAGGGTCAACACCA	49	Bhaduri2021_GW25	Bhaduri2021	25	Bhaduri2021_GW25_1	34	19	Nonneuronal	Non-dividing	Microglia	Micro.2
GW25_parietalVZ_ATTGGTGTCTTGTTTG	49	Bhaduri2021_GW25	Bhaduri2021	25	Bhaduri2021_GW25_1	17	8	Progenitor	Non-dividing	RG	oRG.2
GW25_parietalVZ_GGTGTTACACGCTTTC	49	Bhaduri2021_GW25	Bhaduri2021	25	Bhaduri2021_GW25_1	30	6	Nonneuronal	Non-dividing	OPC	OPC.EGFR
GW25_parietalVZ_CTTTGCGTCGGTGTTA	49	Bhaduri2021_GW25	Bhaduri2021	25	Bhaduri2021_GW25_1	17	8	Progenitor	Non-dividing	RG	oRG.2
GW25_parietal_ATCACGACATGCCTAA	49	Bhaduri2021_GW25	Bhaduri2021	25	Bhaduri2021_GW25_1	0	24	Neuronal	Postmitotic	Newborn Neuron	PALMD.NRP1
GW25_PFCMZ_CTAGAGTGTTACGTCA	49	Bhaduri2021_GW25	Bhaduri2021	25	Bhaduri2021_GW25_1	12	33	Neuronal	Postmitotic	Excitatory Neuron	EN.SYT4.CBLN2
GW25_PFCMZ_TCATTTGCAACAACCT	49	Bhaduri2021_GW25	Bhaduri2021	25	Bhaduri2021_GW25_1	12	33	Neuronal	Postmitotic	Excitatory Neuron	EN.SYT4.CBLN2
GW25_PFCDL_CTTGGCTGTTGAACTC	49	Bhaduri2021_GW25	Bhaduri2021	25	Bhaduri2021_GW25_1	4	31	Neuronal	Postmitotic	Excitatory Neuron	EN.PCSK1N
GW25_PFC_TCTGGAAGTTGTCGCG	49	Bhaduri2021_GW25	Bhaduri2021	25	Bhaduri2021_GW25_1	51	27	Neuronal	Postmitotic	Excitatory Neuron	Deep Layer.IGFBP5
GW25_PFCVZSVZ_CTCACACAGAATTGTG	49	Bhaduri2021_GW25	Bhaduri2021	25	Bhaduri2021_GW25_1	30	6	Nonneuronal	Non-dividing	OPC	OPC.EGFR
GW25_somatosensory_CAGGTGCCACCAACCG	49	Bhaduri2021_GW25	Bhaduri2021	25	Bhaduri2021_GW25_1	55	13	Progenitor	Dividing	RG.div	RG.div
GW25_somatosensory_TCTCTAATCCATGCTC	49	Bhaduri2021_GW25	Bhaduri2021	25	Bhaduri2021_GW25_1	14	32	Neuronal	Postmitotic	Excitatory Neuron	EN.SYT4.NEFM
GW25_PFC_ACGCAGCCAGCCACCA	49	Bhaduri2021_GW25	Bhaduri2021	25	Bhaduri2021_GW25_1	24	23	Neuronal	Postmitotic	Newborn Neuron	Upper.BHLHE22
GW25_temporal_CTGGTCTAGCGTTCCG	49	Bhaduri2021_GW25	Bhaduri2021	25	Bhaduri2021_GW25_1	20	49	Neuronal	Postmitotic	Excitatory Neuron	EN.SERPINI1.NEGR1
GW25_PFCMZ_CTACATTGTGCGATAG	49	Bhaduri2021_GW25	Bhaduri2021	25	Bhaduri2021_GW25_1	43	33	Neuronal	Postmitotic	Excitatory Neuron	EN.SYT4.CBLN2
GW25_parietalOSVZ_ACGCCGAAGTACGCCC	49	Bhaduri2021_GW25	Bhaduri2021	25	Bhaduri2021_GW25_1	2	16	Neuronal	Postmitotic	Inhibitory Neuron	SCGN.iN
GW25_parietalDL_TGCACCTGTTAAAGTG	49	Bhaduri2021_GW25	Bhaduri2021	25	Bhaduri2021_GW25_1	33	43	Neuronal	Postmitotic	Inhibitory Neuron	NPY.SST.iN
GW25_PFCDL_TCGTAGAAGAATGTTG	49	Bhaduri2021_GW25	Bhaduri2021	25	Bhaduri2021_GW25_1	28	2	Progenitor	Non-dividing	OPC	OPC.1
GW25_PFCMZ_GTTCGGGTCTCATTCA	49	Bhaduri2021_GW25	Bhaduri2021	25	Bhaduri2021_GW25_1	12	33	Neuronal	Postmitotic	Excitatory Neuron	EN.SYT4.CBLN2
GW25_parietalUL_TTATGCTAGTGTTAGA	49	Bhaduri2021_GW25	Bhaduri2021	25	Bhaduri2021_GW25_1	4	31	Neuronal	Postmitotic	Excitatory Neuron	EN.PCSK1N
GW25_parietalVZ_GGGAATGGTTATGCGT	49	Bhaduri2021_GW25	Bhaduri2021	25	Bhaduri2021_GW25_1	17	8	Progenitor	Non-dividing	RG	oRG.2
GW25_motor_GGATTACGTACTCGCG	49	Bhaduri2021_GW25	Bhaduri2021	25	Bhaduri2021_GW25_1	10	35	Neuronal	Postmitotic	Excitatory Neuron	EN.LIMCH1
GW25_parietalVZ_CGCGGTAAGACTGGGT	49	Bhaduri2021_GW25	Bhaduri2021	25	Bhaduri2021_GW25_1	49	20	Nonneuronal	Non-dividing	Endothelial	Endo
GW25_somatosensory_TACACGAAGTCGAGTG	49	Bhaduri2021_GW25	Bhaduri2021	25	Bhaduri2021_GW25_1	5	26	Neuronal	Postmitotic	Excitatory Neuron	Deep Layer
GW25_PFCDL_AAACGGGGTTCGGCAC	49	Bhaduri2021_GW25	Bhaduri2021	25	Bhaduri2021_GW25_1	51	27	Neuronal	Postmitotic	Excitatory Neuron	Deep Layer.IGFBP5
GW25_PFCMZ_TCTCTAATCTAACTTC	49	Bhaduri2021_GW25	Bhaduri2021	25	Bhaduri2021_GW25_1	12	33	Neuronal	Postmitotic	Excitatory Neuron	EN.SYT4.CBLN2
GW25_parietalVZ_AACTCTTTCTCTTATG	49	Bhaduri2021_GW25	Bhaduri2021	25	Bhaduri2021_GW25_1	41	18	Nonneuronal	Non-dividing	Microglia	Micro.1
GW25_PFCMZ_TACACGAGTACTCTCC	49	Bhaduri2021_GW25	Bhaduri2021	25	Bhaduri2021_GW25_1	4	31	Neuronal	Postmitotic	Excitatory Neuron	EN.PCSK1N
GW25_somatosensory_TTGACTTGTTACGCGC	49	Bhaduri2021_GW25	Bhaduri2021	25	Bhaduri2021_GW25_1	0	24	Neuronal	Postmitotic	Newborn Neuron	PALMD.NRP1
GW25_parietal_CAGCAGCAGTGGAGTC	49	Bhaduri2021_GW25	Bhaduri2021	25	Bhaduri2021_GW25_1	0	24	Neuronal	Postmitotic	Newborn Neuron	PALMD.NRP1
GW25_somatosensory_CATGACAGTACCTACA	49	Bhaduri2021_GW25	Bhaduri2021	25	Bhaduri2021_GW25_1	30	6	Nonneuronal	Non-dividing	OPC	OPC.EGFR
GW25_parietalOSVZ_TTCTTAGCACAGTCGC	49	Bhaduri2021_GW25	Bhaduri2021	25	Bhaduri2021_GW25_1	18	8	Progenitor	Non-dividing	RG	oRG.2
GW25_parietalDL_CGATGTATCATACGGT	49	Bhaduri2021_GW25	Bhaduri2021	25	Bhaduri2021_GW25_1	4	31	Neuronal	Postmitotic	Excitatory Neuron	EN.PCSK1N
GW25_PFCDL_AGGCCACGTCTCCATC	49	Bhaduri2021_GW25	Bhaduri2021	25	Bhaduri2021_GW25_1	22	25	Neuronal	Postmitotic	Excitatory Neuron	Subplate
GW25_parietalDL_ATCTGCCCACAGCGTC	49	Bhaduri2021_GW25	Bhaduri2021	25	Bhaduri2021_GW25_1	5	26	Neuronal	Postmitotic	Excitatory Neuron	Deep Layer
GW25_parietalVZ_CTAACTTCATAGACTC	49	Bhaduri2021_GW25	Bhaduri2021	25	Bhaduri2021_GW25_1	30	6	Nonneuronal	Non-dividing	OPC	OPC.EGFR
GW25_parietalVZ_GCGCAGTCACCATCCT	49	Bhaduri2021_GW25	Bhaduri2021	25	Bhaduri2021_GW25_1	50	1	Nonneuronal	Postmitotic	Oligodendrocyte	Oligodendrocyte
GW25_PFCMZ_ACTGATGTCTTTCCTC	49	Bhaduri2021_GW25	Bhaduri2021	25	Bhaduri2021_GW25_1	12	33	Neuronal	Postmitotic	Excitatory Neuron	EN.SYT4.CBLN2
GW25_parietalDL_CGCGGTATCCGAGCCA	49	Bhaduri2021_GW25	Bhaduri2021	25	Bhaduri2021_GW25_1	20	49	Neuronal	Postmitotic	Excitatory Neuron	EN.SERPINI1.NEGR1
GW25_PFCDL_GACCAATTCTGTCTCG	49	Bhaduri2021_GW25	Bhaduri2021	25	Bhaduri2021_GW25_1	5	26	Neuronal	Postmitotic	Excitatory Neuron	Deep Layer
GW25_PFCDL_GTCACAAGTCTGATTG	49	Bhaduri2021_GW25	Bhaduri2021	25	Bhaduri2021_GW25_1	5	26	Neuronal	Postmitotic	Excitatory Neuron	Deep Layer
GW25_somatosensory_AAACCTGGTGTCTGAT	49	Bhaduri2021_GW25	Bhaduri2021	25	Bhaduri2021_GW25_1	1	14	Neuronal	Postmitotic	Inhibitory Neuron	SST.iN
GW25_somatosensory_AAGGTTCAGCCCAATT	49	Bhaduri2021_GW25	Bhaduri2021	25	Bhaduri2021_GW25_1	6	22	Progenitor	Non-dividing	IPC	IPC
GW25_parietal_CTGCTGTAGAACAACT	49	Bhaduri2021_GW25	Bhaduri2021	25	Bhaduri2021_GW25_1	30	6	Nonneuronal	Non-dividing	OPC	OPC.EGFR
GW25_PFCVZSVZ_GAGCAGACATCGGTTA	49	Bhaduri2021_GW25	Bhaduri2021	25	Bhaduri2021_GW25_1	27	11	Progenitor	Dividing	Div	Prog.Div1
GW25_somatosensory_ACTGTCCAGGCACATG	49	Bhaduri2021_GW25	Bhaduri2021	25	Bhaduri2021_GW25_1	28	2	Progenitor	Non-dividing	OPC	OPC.1
GW25_parietalUL_AAGTCTGGTAAGTGGC	49	Bhaduri2021_GW25	Bhaduri2021	25	Bhaduri2021_GW25_1	4	31	Neuronal	Postmitotic	Excitatory Neuron	EN.PCSK1N
GW25_PFCDL_TACCTATGTTACAGAA	49	Bhaduri2021_GW25	Bhaduri2021	25	Bhaduri2021_GW25_1	35	29	Neuronal	Postmitotic	Excitatory Neuron	EN.NEFL.SLN
GW25_PFCDL_CCTTCCCTCGCCAAAT	49	Bhaduri2021_GW25	Bhaduri2021	25	Bhaduri2021_GW25_1	35	29	Neuronal	Postmitotic	Excitatory Neuron	EN.NEFL.SLN
GW25_parietalOSVZ_GGAAAGCAGTCATGCT	49	Bhaduri2021_GW25	Bhaduri2021	25	Bhaduri2021_GW25_1	30	6	Nonneuronal	Non-dividing	OPC	OPC.EGFR
GW25_parietalOSVZ_TTGCCGTCAGGTTTCA	49	Bhaduri2021_GW25	Bhaduri2021	25	Bhaduri2021_GW25_1	18	8	Progenitor	Non-dividing	RG	oRG.2
GW25_parietalDL_CGGACGTCAGACAAAT	49	Bhaduri2021_GW25	Bhaduri2021	25	Bhaduri2021_GW25_1	40	14	Neuronal	Postmitotic	Inhibitory Neuron	SST.iN
GW25_parietal_AGAGCTTAGCTGATAA	49	Bhaduri2021_GW25	Bhaduri2021	25	Bhaduri2021_GW25_1	6	22	Progenitor	Non-dividing	IPC	IPC
GW25_temporal_CAACCAATCAATAAGG	49	Bhaduri2021_GW25	Bhaduri2021	25	Bhaduri2021_GW25_1	23	12	Progenitor	Dividing	Div	Prog.Div2
GW25_parietalVZ_GCGCAGTCAGGGTTAG	49	Bhaduri2021_GW25	Bhaduri2021	25	Bhaduri2021_GW25_1	34	19	Nonneuronal	Non-dividing	Microglia	Micro.2
GW25_parietalDL_GAATAAGCAAGAAAGG	49	Bhaduri2021_GW25	Bhaduri2021	25	Bhaduri2021_GW25_1	5	26	Neuronal	Postmitotic	Excitatory Neuron	Deep Layer
GW25_PFCMZ_GAAATGAGTGGGTATG	49	Bhaduri2021_GW25	Bhaduri2021	25	Bhaduri2021_GW25_1	43	33	Neuronal	Postmitotic	Excitatory Neuron	EN.SYT4.CBLN2
GW25_parietalVZ_TATTACCCAGGAATCG	49	Bhaduri2021_GW25	Bhaduri2021	25	Bhaduri2021_GW25_1	34	19	Nonneuronal	Non-dividing	Microglia	Micro.2
GW25_parietal_ACACCGGGTGCAGTAG	49	Bhaduri2021_GW25	Bhaduri2021	25	Bhaduri2021_GW25_1	8	16	Neuronal	Postmitotic	Inhibitory Neuron	SCGN.iN
GW25_PFCMZ_CGTAGCGTCTTACCTA	49	Bhaduri2021_GW25	Bhaduri2021	25	Bhaduri2021_GW25_1	12	33	Neuronal	Postmitotic	Excitatory Neuron	EN.SYT4.CBLN2
GW25_PFCMZ_AGGGAGTGTTCACGGC	49	Bhaduri2021_GW25	Bhaduri2021	25	Bhaduri2021_GW25_1	54	30	Neuronal	Postmitotic	Inhibitory Neuron	PROX1.iN
GW25_parietalVZ_TCATTTGGTACTTAGC	49	Bhaduri2021_GW25	Bhaduri2021	25	Bhaduri2021_GW25_1	0	24	Neuronal	Postmitotic	Newborn Neuron	PALMD.NRP1
GW25_PFCDL_GCTCTGTGTTAAGATG	49	Bhaduri2021_GW25	Bhaduri2021	25	Bhaduri2021_GW25_1	4	31	Neuronal	Postmitotic	Excitatory Neuron	EN.PCSK1N
GW25_PFCDL_ACGGAGAAGAATCTCC	49	Bhaduri2021_GW25	Bhaduri2021	25	Bhaduri2021_GW25_1	35	29	Neuronal	Postmitotic	Excitatory Neuron	EN.NEFL.SLN
GW25_PFCMZ_GTGCTTCAGACTAAGT	49	Bhaduri2021_GW25	Bhaduri2021	25	Bhaduri2021_GW25_1	12	33	Neuronal	Postmitotic	Excitatory Neuron	EN.SYT4.CBLN2
GW25_somatosensory_ATTTCTGTCTAACCGA	49	Bhaduri2021_GW25	Bhaduri2021	25	Bhaduri2021_GW25_1	6	22	Progenitor	Non-dividing	IPC	IPC
GW25_parietalUL_CGGAGTCGTGCACCAC	49	Bhaduri2021_GW25	Bhaduri2021	25	Bhaduri2021_GW25_1	4	31	Neuronal	Postmitotic	Excitatory Neuron	EN.PCSK1N
GW25_somatosensory_AAGTCTGAGACACGAC	49	Bhaduri2021_GW25	Bhaduri2021	25	Bhaduri2021_GW25_1	55	13	Progenitor	Dividing	RG.div	RG.div
GW25_parietal_GACGCGTAGCAGCCTC	49	Bhaduri2021_GW25	Bhaduri2021	25	Bhaduri2021_GW25_1	0	24	Neuronal	Postmitotic	Newborn Neuron	PALMD.NRP1
GW25_PFCVZSVZ_GCATGCGCAGCTGCAC	49	Bhaduri2021_GW25	Bhaduri2021	25	Bhaduri2021_GW25_1	17	8	Progenitor	Non-dividing	RG	oRG.2
GW25_parietalVZ_TACAGTGGTTCCCGAG	49	Bhaduri2021_GW25	Bhaduri2021	25	Bhaduri2021_GW25_1	34	19	Nonneuronal	Non-dividing	Microglia	Micro.2
GW25_PFC_CGTTCTGAGCTGTCTA	49	Bhaduri2021_GW25	Bhaduri2021	25	Bhaduri2021_GW25_1	15	34	Neuronal	Postmitotic	Excitatory Neuron	EN.ARPP21.PCLO
GW25_parietalMZ_CGTTGGGTCGAATGCT	49	Bhaduri2021_GW25	Bhaduri2021	25	Bhaduri2021_GW25_1	4	31	Neuronal	Postmitotic	Excitatory Neuron	EN.PCSK1N
GW25_somatosensory_CCTACACAGTGGTCCC	49	Bhaduri2021_GW25	Bhaduri2021	25	Bhaduri2021_GW25_1	0	24	Neuronal	Postmitotic	Newborn Neuron	PALMD.NRP1
GW25_PFCMZ_ATCATGGTCCTAAGTG	49	Bhaduri2021_GW25	Bhaduri2021	25	Bhaduri2021_GW25_1	12	33	Neuronal	Postmitotic	Excitatory Neuron	EN.SYT4.CBLN2
GW25_PFCDL_CTAAGACTCACAATGC	49	Bhaduri2021_GW25	Bhaduri2021	25	Bhaduri2021_GW25_1	45	5	Nonneuronal	Non-dividing	Astrocyte	Astro/oRG
GW25_parietalVZ_GCTTGAATCGGTGTTA	49	Bhaduri2021_GW25	Bhaduri2021	25	Bhaduri2021_GW25_1	41	18	Nonneuronal	Non-dividing	Microglia	Micro.1
GW25_PFCDL_TGCGCAGCACCACGTG	49	Bhaduri2021_GW25	Bhaduri2021	25	Bhaduri2021_GW25_1	35	29	Neuronal	Postmitotic	Excitatory Neuron	EN.NEFL.SLN
GW25_somatosensory_GCTTGAAAGCACCGTC	49	Bhaduri2021_GW25	Bhaduri2021	25	Bhaduri2021_GW25_1	3	36	Neuronal	Postmitotic	Excitatory Neuron	Upper.CTTNBP2
GW25_PFCMZ_TTGCCGTAGTTACGGG	49	Bhaduri2021_GW25	Bhaduri2021	25	Bhaduri2021_GW25_1	12	33	Neuronal	Postmitotic	Excitatory Neuron	EN.SYT4.CBLN2
GW25_somatosensory_ACAGCCGTCTGTCTAT	49	Bhaduri2021_GW25	Bhaduri2021	25	Bhaduri2021_GW25_1	6	22	Progenitor	Non-dividing	IPC	IPC
GW25_parietalMZ_TGGGCGTGTCAGGACA	49	Bhaduri2021_GW25	Bhaduri2021	25	Bhaduri2021_GW25_1	4	31	Neuronal	Postmitotic	Excitatory Neuron	EN.PCSK1N
GW25_parietalVZ_CCCTCCTGTGATAAAC	49	Bhaduri2021_GW25	Bhaduri2021	25	Bhaduri2021_GW25_1	30	6	Nonneuronal	Non-dividing	OPC	OPC.EGFR
GW25_PFCMZ_TTTGTCAAGAGTGACC	49	Bhaduri2021_GW25	Bhaduri2021	25	Bhaduri2021_GW25_1	12	33	Neuronal	Postmitotic	Excitatory Neuron	EN.SYT4.CBLN2
GW25_parietalDL_CTCATTAAGAAGGTTT	49	Bhaduri2021_GW25	Bhaduri2021	25	Bhaduri2021_GW25_1	40	14	Neuronal	Postmitotic	Inhibitory Neuron	SST.iN
GW25_parietalVZ_GTATTCTAGCACCGTC	49	Bhaduri2021_GW25	Bhaduri2021	25	Bhaduri2021_GW25_1	37	13	Progenitor	Dividing	RG.div	RG.div
GW25_parietalUL_ACTGATGGTCATTAGC	49	Bhaduri2021_GW25	Bhaduri2021	25	Bhaduri2021_GW25_1	64	37	outlier/doublet	NA	NA	NA
GW25_PFCDL_GTGCAGCCACCCATGG	49	Bhaduri2021_GW25	Bhaduri2021	25	Bhaduri2021_GW25_1	35	29	Neuronal	Postmitotic	Excitatory Neuron	EN.NEFL.SLN
GW25_PFCDL_TAGCCGGAGGTTACCT	49	Bhaduri2021_GW25	Bhaduri2021	25	Bhaduri2021_GW25_1	35	29	Neuronal	Postmitotic	Excitatory Neuron	EN.NEFL.SLN
GW25_PFCDL_CAAGTTGAGGCAATTA	49	Bhaduri2021_GW25	Bhaduri2021	25	Bhaduri2021_GW25_1	35	29	Neuronal	Postmitotic	Excitatory Neuron	EN.NEFL.SLN
GW25_parietal_CACCTTGGTACTCTCC	49	Bhaduri2021_GW25	Bhaduri2021	25	Bhaduri2021_GW25_1	6	22	Progenitor	Non-dividing	IPC	IPC
GW25_somatosensory_CTCATTAAGCACCGTC	49	Bhaduri2021_GW25	Bhaduri2021	25	Bhaduri2021_GW25_1	8	16	Neuronal	Postmitotic	Inhibitory Neuron	SCGN.iN
GW25_parietalDL_ACTTACTAGTGTACCT	49	Bhaduri2021_GW25	Bhaduri2021	25	Bhaduri2021_GW25_1	28	2	Progenitor	Non-dividing	OPC	OPC.1
GW25_PFCMZ_CGAGCACAGCGATCCC	49	Bhaduri2021_GW25	Bhaduri2021	25	Bhaduri2021_GW25_1	4	31	Neuronal	Postmitotic	Excitatory Neuron	EN.PCSK1N
GW25_PFCDL_GGGCATCAGTGGTAGC	49	Bhaduri2021_GW25	Bhaduri2021	25	Bhaduri2021_GW25_1	4	31	Neuronal	Postmitotic	Excitatory Neuron	EN.PCSK1N
GW25_parietalVZ_CACATTTGTGCTCTTC	49	Bhaduri2021_GW25	Bhaduri2021	25	Bhaduri2021_GW25_1	2	16	Neuronal	Postmitotic	Inhibitory Neuron	SCGN.iN
GW25_PFCDL_CTAACTTTCTGACCTC	49	Bhaduri2021_GW25	Bhaduri2021	25	Bhaduri2021_GW25_1	12	33	Neuronal	Postmitotic	Excitatory Neuron	EN.SYT4.CBLN2
GW25_somatosensory_GATTCAGGTATATGAG	49	Bhaduri2021_GW25	Bhaduri2021	25	Bhaduri2021_GW25_1	0	24	Neuronal	Postmitotic	Newborn Neuron	PALMD.NRP1
GW25_parietalVZ_AGCAGCCAGTCTCGGC	49	Bhaduri2021_GW25	Bhaduri2021	25	Bhaduri2021_GW25_1	17	8	Progenitor	Non-dividing	RG	oRG.2
GW25_parietalDL_AGGTCCGTCCTTTACA	49	Bhaduri2021_GW25	Bhaduri2021	25	Bhaduri2021_GW25_1	8	16	Neuronal	Postmitotic	Inhibitory Neuron	SCGN.iN
GW25_parietalOSVZ_AACCATGGTGGCGAAT	49	Bhaduri2021_GW25	Bhaduri2021	25	Bhaduri2021_GW25_1	28	2	Progenitor	Non-dividing	OPC	OPC.1
GW25_temporal_ACGCCGACAGCTGTTA	49	Bhaduri2021_GW25	Bhaduri2021	25	Bhaduri2021_GW25_1	37	13	Progenitor	Dividing	RG.div	RG.div
GW25_PFCDL_TGACAACGTCACTTCC	49	Bhaduri2021_GW25	Bhaduri2021	25	Bhaduri2021_GW25_1	35	29	Neuronal	Postmitotic	Excitatory Neuron	EN.NEFL.SLN
GW25_motor_CTGATAGTCTCGAGTA	49	Bhaduri2021_GW25	Bhaduri2021	25	Bhaduri2021_GW25_1	28	2	Progenitor	Non-dividing	OPC	OPC.1
GW25_parietal_CGTAGCGAGCTGGAAC	49	Bhaduri2021_GW25	Bhaduri2021	25	Bhaduri2021_GW25_1	34	19	Nonneuronal	Non-dividing	Microglia	Micro.2
GW25_parietalVZ_CTCGTCAAGGTAAACT	49	Bhaduri2021_GW25	Bhaduri2021	25	Bhaduri2021_GW25_1	17	8	Progenitor	Non-dividing	RG	oRG.2
GW25_somatosensory_AGGTCCGAGTGGAGAA	49	Bhaduri2021_GW25	Bhaduri2021	25	Bhaduri2021_GW25_1	16	7	Progenitor	Non-dividing	RG	tRG
GW25_parietalOSVZ_CAAGAAACACCAGTTA	49	Bhaduri2021_GW25	Bhaduri2021	25	Bhaduri2021_GW25_1	17	8	Progenitor	Non-dividing	RG	oRG.2
GW25_parietal_CTGCGGACAGGGAGAG	49	Bhaduri2021_GW25	Bhaduri2021	25	Bhaduri2021_GW25_1	0	24	Neuronal	Postmitotic	Newborn Neuron	PALMD.NRP1
GW25_motor_GTGTGCGTCAGTTCGA	49	Bhaduri2021_GW25	Bhaduri2021	25	Bhaduri2021_GW25_1	3	36	Neuronal	Postmitotic	Excitatory Neuron	Upper.CTTNBP2
GW25_PFCDL_GAGTCCGTCCGCTGTT	49	Bhaduri2021_GW25	Bhaduri2021	25	Bhaduri2021_GW25_1	47	4	Progenitor	Non-dividing	RG	oRG.1
GW25_motor_TCAATCTCAATACGCT	49	Bhaduri2021_GW25	Bhaduri2021	25	Bhaduri2021_GW25_1	18	8	Progenitor	Non-dividing	RG	oRG.2
GW25_parietalVZ_CAGTAACTCCACGAAT	49	Bhaduri2021_GW25	Bhaduri2021	25	Bhaduri2021_GW25_1	34	19	Nonneuronal	Non-dividing	Microglia	Micro.2
GW25_parietalMZ_ATGCGATAGAAGGCCT	49	Bhaduri2021_GW25	Bhaduri2021	25	Bhaduri2021_GW25_1	4	31	Neuronal	Postmitotic	Excitatory Neuron	EN.PCSK1N
GW25_PFCDL_TGGACGCTCCCTGACT	49	Bhaduri2021_GW25	Bhaduri2021	25	Bhaduri2021_GW25_1	12	33	Neuronal	Postmitotic	Excitatory Neuron	EN.SYT4.CBLN2
GW25_parietal_TTATGCTCATTTCACT	49	Bhaduri2021_GW25	Bhaduri2021	25	Bhaduri2021_GW25_1	5	26	Neuronal	Postmitotic	Excitatory Neuron	Deep Layer
GW25_PFCMZ_ATGTGTGAGATGGGTC	49	Bhaduri2021_GW25	Bhaduri2021	25	Bhaduri2021_GW25_1	12	33	Neuronal	Postmitotic	Excitatory Neuron	EN.SYT4.CBLN2
GW25_PFCMZ_CGAGCACTCCACGAAT	49	Bhaduri2021_GW25	Bhaduri2021	25	Bhaduri2021_GW25_1	4	31	Neuronal	Postmitotic	Excitatory Neuron	EN.PCSK1N
GW25_PFCMZ_GTGCATAGTACTCAAC	49	Bhaduri2021_GW25	Bhaduri2021	25	Bhaduri2021_GW25_1	4	31	Neuronal	Postmitotic	Excitatory Neuron	EN.PCSK1N
GW25_parietalVZ_CCGTACTTCATGCATG	49	Bhaduri2021_GW25	Bhaduri2021	25	Bhaduri2021_GW25_1	1	14	Neuronal	Postmitotic	Inhibitory Neuron	SST.iN
GW25_PFCMZ_TCTGAGATCCACGAAT	49	Bhaduri2021_GW25	Bhaduri2021	25	Bhaduri2021_GW25_1	12	33	Neuronal	Postmitotic	Excitatory Neuron	EN.SYT4.CBLN2
GW25_parietal_TAAGTGCTCATCGATG	49	Bhaduri2021_GW25	Bhaduri2021	25	Bhaduri2021_GW25_1	0	24	Neuronal	Postmitotic	Newborn Neuron	PALMD.NRP1
GW25_parietalUL_CCTCAGTCAATACGCT	49	Bhaduri2021_GW25	Bhaduri2021	25	Bhaduri2021_GW25_1	4	31	Neuronal	Postmitotic	Excitatory Neuron	EN.PCSK1N
GW25_parietal_CTCGAAAGTTCATGGT	49	Bhaduri2021_GW25	Bhaduri2021	25	Bhaduri2021_GW25_1	30	6	Nonneuronal	Non-dividing	OPC	OPC.EGFR
GW25_PFC_GATTCAGGTGTGGCTC	49	Bhaduri2021_GW25	Bhaduri2021	25	Bhaduri2021_GW25_1	2	16	Neuronal	Postmitotic	Inhibitory Neuron	SCGN.iN
GW25_somatosensory_GATGAAAAGAATGTGT	49	Bhaduri2021_GW25	Bhaduri2021	25	Bhaduri2021_GW25_1	30	6	Nonneuronal	Non-dividing	OPC	OPC.EGFR
GW25_somatosensory_CGTCAGGAGCGAAGGG	49	Bhaduri2021_GW25	Bhaduri2021	25	Bhaduri2021_GW25_1	0	24	Neuronal	Postmitotic	Newborn Neuron	PALMD.NRP1
GW25_parietalMZ_GCGGGTTTCCAAATGC	49	Bhaduri2021_GW25	Bhaduri2021	25	Bhaduri2021_GW25_1	4	31	Neuronal	Postmitotic	Excitatory Neuron	EN.PCSK1N
GW25_parietalVZ_GTACTTTCAGCCTTTC	49	Bhaduri2021_GW25	Bhaduri2021	25	Bhaduri2021_GW25_1	34	19	Nonneuronal	Non-dividing	Microglia	Micro.2
GW25_somatosensory_GACTACAGTCATTAGC	49	Bhaduri2021_GW25	Bhaduri2021	25	Bhaduri2021_GW25_1	0	24	Neuronal	Postmitotic	Newborn Neuron	PALMD.NRP1
GW25_parietal_ATCCACCCACCAACCG	49	Bhaduri2021_GW25	Bhaduri2021	25	Bhaduri2021_GW25_1	28	2	Progenitor	Non-dividing	OPC	OPC.1
GW25_somatosensory_ACGGCCAAGCCACGCT	49	Bhaduri2021_GW25	Bhaduri2021	25	Bhaduri2021_GW25_1	3	36	Neuronal	Postmitotic	Excitatory Neuron	Upper.CTTNBP2
GW25_somatosensory_CCCAGTTGTGTTCTTT	49	Bhaduri2021_GW25	Bhaduri2021	25	Bhaduri2021_GW25_1	3	36	Neuronal	Postmitotic	Excitatory Neuron	Upper.CTTNBP2
GW25_parietalVZ_TTGGCAACAGATCGGA	49	Bhaduri2021_GW25	Bhaduri2021	25	Bhaduri2021_GW25_1	30	6	Nonneuronal	Non-dividing	OPC	OPC.EGFR
GW25_parietalVZ_TGGCGCACAAGCCGTC	49	Bhaduri2021_GW25	Bhaduri2021	25	Bhaduri2021_GW25_1	34	19	Nonneuronal	Non-dividing	Microglia	Micro.2
GW25_PFCVZSVZ_CCACCTAAGCTGCCCA	49	Bhaduri2021_GW25	Bhaduri2021	25	Bhaduri2021_GW25_1	17	8	Progenitor	Non-dividing	RG	oRG.2
GW25_parietalVZ_TTCGGTCGTGGAAAGA	49	Bhaduri2021_GW25	Bhaduri2021	25	Bhaduri2021_GW25_1	49	20	Nonneuronal	Non-dividing	Endothelial	Endo
GW25_parietal_CAGCGACTCTCTAGGA	49	Bhaduri2021_GW25	Bhaduri2021	25	Bhaduri2021_GW25_1	0	24	Neuronal	Postmitotic	Newborn Neuron	PALMD.NRP1
GW25_PFCDL_CTCGTCAAGGGTTTCT	49	Bhaduri2021_GW25	Bhaduri2021	25	Bhaduri2021_GW25_1	41	18	Nonneuronal	Non-dividing	Microglia	Micro.1
GW25_PFCMZ_AGAGTGGTCTCGAGTA	49	Bhaduri2021_GW25	Bhaduri2021	25	Bhaduri2021_GW25_1	12	33	Neuronal	Postmitotic	Excitatory Neuron	EN.SYT4.CBLN2
GW25_PFCMZ_TTTACTGTCTAGAGTC	49	Bhaduri2021_GW25	Bhaduri2021	25	Bhaduri2021_GW25_1	12	33	Neuronal	Postmitotic	Excitatory Neuron	EN.SYT4.CBLN2
GW25_somatosensory_CTCACACTCATCACCC	49	Bhaduri2021_GW25	Bhaduri2021	25	Bhaduri2021_GW25_1	1	14	Neuronal	Postmitotic	Inhibitory Neuron	SST.iN
GW25_somatosensory_GGAGCAATCATCGGAT	49	Bhaduri2021_GW25	Bhaduri2021	25	Bhaduri2021_GW25_1	1	14	Neuronal	Postmitotic	Inhibitory Neuron	SST.iN
GW25_PFCMZ_ACGAGGACAGTCACTA	49	Bhaduri2021_GW25	Bhaduri2021	25	Bhaduri2021_GW25_1	4	31	Neuronal	Postmitotic	Excitatory Neuron	EN.PCSK1N
GW25_somatosensory_TAAGCGTTCAGCGACC	49	Bhaduri2021_GW25	Bhaduri2021	25	Bhaduri2021_GW25_1	24	23	Neuronal	Postmitotic	Newborn Neuron	Upper.BHLHE22
GW25_parietalOSVZ_GTCAAGTTCGTTTGCC	49	Bhaduri2021_GW25	Bhaduri2021	25	Bhaduri2021_GW25_1	18	8	Progenitor	Non-dividing	RG	oRG.2
GW25_parietalMZ_TGCACCTCAGCCTTTC	49	Bhaduri2021_GW25	Bhaduri2021	25	Bhaduri2021_GW25_1	4	31	Neuronal	Postmitotic	Excitatory Neuron	EN.PCSK1N
GW25_parietalOSVZ_AGCGTCGAGCAGGCTA	49	Bhaduri2021_GW25	Bhaduri2021	25	Bhaduri2021_GW25_1	17	8	Progenitor	Non-dividing	RG	oRG.2
GW25_PFCMZ_AGGTCCGAGAAGGCCT	49	Bhaduri2021_GW25	Bhaduri2021	25	Bhaduri2021_GW25_1	12	33	Neuronal	Postmitotic	Excitatory Neuron	EN.SYT4.CBLN2
GW25_parietalVZ_CCTAAAGCAGTAGAGC	49	Bhaduri2021_GW25	Bhaduri2021	25	Bhaduri2021_GW25_1	30	6	Nonneuronal	Non-dividing	OPC	OPC.EGFR
GW25_somatosensory_TTGACTTTCAAACAAG	49	Bhaduri2021_GW25	Bhaduri2021	25	Bhaduri2021_GW25_1	1	14	Neuronal	Postmitotic	Inhibitory Neuron	SST.iN
GW25_PFCDL_TATGCCCTCTCGCTTG	49	Bhaduri2021_GW25	Bhaduri2021	25	Bhaduri2021_GW25_1	23	12	Progenitor	Dividing	Div	Prog.Div2
GW25_somatosensory_GCGACCACAGCCTTTC	49	Bhaduri2021_GW25	Bhaduri2021	25	Bhaduri2021_GW25_1	8	16	Neuronal	Postmitotic	Inhibitory Neuron	SCGN.iN
GW25_somatosensory_CATCCACGTGATGTGG	49	Bhaduri2021_GW25	Bhaduri2021	25	Bhaduri2021_GW25_1	28	2	Progenitor	Non-dividing	OPC	OPC.1
GW25_parietal_CGTTGGGCATGGGACA	49	Bhaduri2021_GW25	Bhaduri2021	25	Bhaduri2021_GW25_1	2	16	Neuronal	Postmitotic	Inhibitory Neuron	SCGN.iN
GW25_parietal_CTTACCGTCTGACCTC	49	Bhaduri2021_GW25	Bhaduri2021	25	Bhaduri2021_GW25_1	0	24	Neuronal	Postmitotic	Newborn Neuron	PALMD.NRP1
GW25_PFCMZ_ACATCAGCACCTTGTC	49	Bhaduri2021_GW25	Bhaduri2021	25	Bhaduri2021_GW25_1	12	33	Neuronal	Postmitotic	Excitatory Neuron	EN.SYT4.CBLN2
GW25_parietalDL_CCCATACCATACAGCT	49	Bhaduri2021_GW25	Bhaduri2021	25	Bhaduri2021_GW25_1	40	14	Neuronal	Postmitotic	Inhibitory Neuron	SST.iN
GW25_parietalVZ_GGGAGATCAGCGTCCA	49	Bhaduri2021_GW25	Bhaduri2021	25	Bhaduri2021_GW25_1	17	8	Progenitor	Non-dividing	RG	oRG.2
GW25_parietalUL_ACTTGTTGTCAAAGAT	49	Bhaduri2021_GW25	Bhaduri2021	25	Bhaduri2021_GW25_1	4	31	Neuronal	Postmitotic	Excitatory Neuron	EN.PCSK1N
GW25_somatosensory_CGGTTAATCGTCCGTT	49	Bhaduri2021_GW25	Bhaduri2021	25	Bhaduri2021_GW25_1	1	14	Neuronal	Postmitotic	Inhibitory Neuron	SST.iN
GW25_parietalUL_GGGCACTTCCGCGCAA	49	Bhaduri2021_GW25	Bhaduri2021	25	Bhaduri2021_GW25_1	64	37	outlier/doublet	NA	NA	NA
GW25_parietal_TCACGAAAGCTAACAA	49	Bhaduri2021_GW25	Bhaduri2021	25	Bhaduri2021_GW25_1	3	36	Neuronal	Postmitotic	Excitatory Neuron	Upper.CTTNBP2
GW25_parietalUL_GTGCAGCGTTCGCTAA	49	Bhaduri2021_GW25	Bhaduri2021	25	Bhaduri2021_GW25_1	4	31	Neuronal	Postmitotic	Excitatory Neuron	EN.PCSK1N
GW25_somatosensory_CCCTCCTCAGGTCGTC	49	Bhaduri2021_GW25	Bhaduri2021	25	Bhaduri2021_GW25_1	6	22	Progenitor	Non-dividing	IPC	IPC
GW25_parietalUL_TCTCATAGTACTCGCG	49	Bhaduri2021_GW25	Bhaduri2021	25	Bhaduri2021_GW25_1	45	5	Nonneuronal	Non-dividing	Astrocyte	Astro/oRG
GW25_parietalUL_CCACCTATCTCCTATA	49	Bhaduri2021_GW25	Bhaduri2021	25	Bhaduri2021_GW25_1	4	31	Neuronal	Postmitotic	Excitatory Neuron	EN.PCSK1N
GW25_parietalUL_CTCGGAGTCGACGGAA	49	Bhaduri2021_GW25	Bhaduri2021	25	Bhaduri2021_GW25_1	4	31	Neuronal	Postmitotic	Excitatory Neuron	EN.PCSK1N
GW25_PFCUL_GGTATTGAGTCCGGTC	49	Bhaduri2021_GW25	Bhaduri2021	25	Bhaduri2021_GW25_1	4	31	Neuronal	Postmitotic	Excitatory Neuron	EN.PCSK1N
GW25_parietalOSVZ_ATTATCCCAAGCCATT	49	Bhaduri2021_GW25	Bhaduri2021	25	Bhaduri2021_GW25_1	17	8	Progenitor	Non-dividing	RG	oRG.2
GW25_motor_GCGACCACAGGGAGAG	49	Bhaduri2021_GW25	Bhaduri2021	25	Bhaduri2021_GW25_1	0	24	Neuronal	Postmitotic	Newborn Neuron	PALMD.NRP1
GW25_parietal_ACCTTTACACATTAGC	49	Bhaduri2021_GW25	Bhaduri2021	25	Bhaduri2021_GW25_1	31	11	Progenitor	Dividing	Div	Prog.Div1
GW25_parietalOSVZ_AGGGATGAGCTTTGGT	49	Bhaduri2021_GW25	Bhaduri2021	25	Bhaduri2021_GW25_1	17	8	Progenitor	Non-dividing	RG	oRG.2
GW25_PFCVZSVZ_TCTATTGGTCTCTCTG	49	Bhaduri2021_GW25	Bhaduri2021	25	Bhaduri2021_GW25_1	28	2	Progenitor	Non-dividing	OPC	OPC.1
GW25_parietal_CTGAAACTCAGATAAG	49	Bhaduri2021_GW25	Bhaduri2021	25	Bhaduri2021_GW25_1	30	6	Nonneuronal	Non-dividing	OPC	OPC.EGFR
GW25_somatosensory_CTCTGGTGTCTCACCT	49	Bhaduri2021_GW25	Bhaduri2021	25	Bhaduri2021_GW25_1	0	24	Neuronal	Postmitotic	Newborn Neuron	PALMD.NRP1
GW25_parietalVZ_TCAGATGCATAAGACA	49	Bhaduri2021_GW25	Bhaduri2021	25	Bhaduri2021_GW25_1	41	18	Nonneuronal	Non-dividing	Microglia	Micro.1
GW25_somatosensory_TACTTGTGTAAGTTCC	49	Bhaduri2021_GW25	Bhaduri2021	25	Bhaduri2021_GW25_1	55	13	Progenitor	Dividing	RG.div	RG.div
GW25_parietalOSVZ_TTAGTTCGTCTGATTG	49	Bhaduri2021_GW25	Bhaduri2021	25	Bhaduri2021_GW25_1	17	8	Progenitor	Non-dividing	RG	oRG.2
GW25_parietalDL_CGGGTCAGTACCGGCT	49	Bhaduri2021_GW25	Bhaduri2021	25	Bhaduri2021_GW25_1	35	29	Neuronal	Postmitotic	Excitatory Neuron	EN.NEFL.SLN
GW25_parietalVZ_AGGGTGACACCACGTG	49	Bhaduri2021_GW25	Bhaduri2021	25	Bhaduri2021_GW25_1	34	19	Nonneuronal	Non-dividing	Microglia	Micro.2
GW25_PFCDL_ATCTGCCGTGACTCAT	49	Bhaduri2021_GW25	Bhaduri2021	25	Bhaduri2021_GW25_1	11	28	Neuronal	Postmitotic	Excitatory Neuron	EN.NPY.RUNX1T1
GW25_parietalVZ_CAGATCAGTGGAAAGA	49	Bhaduri2021_GW25	Bhaduri2021	25	Bhaduri2021_GW25_1	41	18	Nonneuronal	Non-dividing	Microglia	Micro.1
GW25_parietalMZ_TGCCCTATCGGAGGTA	49	Bhaduri2021_GW25	Bhaduri2021	25	Bhaduri2021_GW25_1	4	31	Neuronal	Postmitotic	Excitatory Neuron	EN.PCSK1N
GW25_PFCMZ_GACTAACAGAGAACAG	49	Bhaduri2021_GW25	Bhaduri2021	25	Bhaduri2021_GW25_1	12	33	Neuronal	Postmitotic	Excitatory Neuron	EN.SYT4.CBLN2
GW25_PFCMZ_ATAGACCGTTACAGAA	49	Bhaduri2021_GW25	Bhaduri2021	25	Bhaduri2021_GW25_1	12	33	Neuronal	Postmitotic	Excitatory Neuron	EN.SYT4.CBLN2
GW25_PFCDL_GCATGTAAGAGAGCTC	49	Bhaduri2021_GW25	Bhaduri2021	25	Bhaduri2021_GW25_1	35	29	Neuronal	Postmitotic	Excitatory Neuron	EN.NEFL.SLN
GW25_PFCMZ_AAAGATGTCTGTCTAT	49	Bhaduri2021_GW25	Bhaduri2021	25	Bhaduri2021_GW25_1	12	33	Neuronal	Postmitotic	Excitatory Neuron	EN.SYT4.CBLN2
GW25_PFC_TGTGGTACATCTATGG	49	Bhaduri2021_GW25	Bhaduri2021	25	Bhaduri2021_GW25_1	10	35	Neuronal	Postmitotic	Excitatory Neuron	EN.LIMCH1
GW25_PFCMZ_GGGTTGCTCCAATGGT	49	Bhaduri2021_GW25	Bhaduri2021	25	Bhaduri2021_GW25_1	12	33	Neuronal	Postmitotic	Excitatory Neuron	EN.SYT4.CBLN2
GW25_parietalDL_TGAGCCGGTCCATCCT	49	Bhaduri2021_GW25	Bhaduri2021	25	Bhaduri2021_GW25_1	35	29	Neuronal	Postmitotic	Excitatory Neuron	EN.NEFL.SLN
GW25_parietalVZ_GCGAGAAAGATCCTGT	49	Bhaduri2021_GW25	Bhaduri2021	25	Bhaduri2021_GW25_1	17	8	Progenitor	Non-dividing	RG	oRG.2
GW25_parietal_GGATGTTTCATAACCG	49	Bhaduri2021_GW25	Bhaduri2021	25	Bhaduri2021_GW25_1	3	36	Neuronal	Postmitotic	Excitatory Neuron	Upper.CTTNBP2
GW25_parietal_CCCAATCTCTAAGCCA	49	Bhaduri2021_GW25	Bhaduri2021	25	Bhaduri2021_GW25_1	1	14	Neuronal	Postmitotic	Inhibitory Neuron	SST.iN
GW25_parietal_ATCATCTTCTTGTTTG	49	Bhaduri2021_GW25	Bhaduri2021	25	Bhaduri2021_GW25_1	1	14	Neuronal	Postmitotic	Inhibitory Neuron	SST.iN
GW25_PFCDL_ACTATCTGTGCGCTTG	49	Bhaduri2021_GW25	Bhaduri2021	25	Bhaduri2021_GW25_1	22	25	Neuronal	Postmitotic	Excitatory Neuron	Subplate
GW25_parietalDL_GGCTGGTAGCGAGAAA	49	Bhaduri2021_GW25	Bhaduri2021	25	Bhaduri2021_GW25_1	28	2	Progenitor	Non-dividing	OPC	OPC.1
GW25_parietalUL_CGTCACTAGATGCCTT	49	Bhaduri2021_GW25	Bhaduri2021	25	Bhaduri2021_GW25_1	64	37	outlier/doublet	NA	NA	NA
GW25_PFCMZ_AAGGTTCTCCTAAGTG	49	Bhaduri2021_GW25	Bhaduri2021	25	Bhaduri2021_GW25_1	12	33	Neuronal	Postmitotic	Excitatory Neuron	EN.SYT4.CBLN2
GW25_parietalVZ_ATTCTACGTCGCGAAA	49	Bhaduri2021_GW25	Bhaduri2021	25	Bhaduri2021_GW25_1	17	8	Progenitor	Non-dividing	RG	oRG.2
GW25_parietal_TTCTTAGTCCGAACGC	49	Bhaduri2021_GW25	Bhaduri2021	25	Bhaduri2021_GW25_1	1	14	Neuronal	Postmitotic	Inhibitory Neuron	SST.iN
GW25_parietalDL_ATCTGCCTCATATCGG	49	Bhaduri2021_GW25	Bhaduri2021	25	Bhaduri2021_GW25_1	28	2	Progenitor	Non-dividing	OPC	OPC.1
GW25_PFC_TGGACGCCATACGCCG	49	Bhaduri2021_GW25	Bhaduri2021	25	Bhaduri2021_GW25_1	37	13	Progenitor	Dividing	RG.div	RG.div
GW25_PFC_CTACACCCAAGCTGAG	49	Bhaduri2021_GW25	Bhaduri2021	25	Bhaduri2021_GW25_1	15	34	Neuronal	Postmitotic	Excitatory Neuron	EN.ARPP21.PCLO
GW25_parietalVZ_GCACTCTAGGATGGTC	49	Bhaduri2021_GW25	Bhaduri2021	25	Bhaduri2021_GW25_1	41	18	Nonneuronal	Non-dividing	Microglia	Micro.1
GW25_somatosensory_TCATTACTCGACCAGC	49	Bhaduri2021_GW25	Bhaduri2021	25	Bhaduri2021_GW25_1	14	32	Neuronal	Postmitotic	Excitatory Neuron	EN.SYT4.NEFM
GW25_PFC_AGCCTAAAGAAAGTGG	49	Bhaduri2021_GW25	Bhaduri2021	25	Bhaduri2021_GW25_1	10	35	Neuronal	Postmitotic	Excitatory Neuron	EN.LIMCH1
GW25_somatosensory_CTGCCTAAGTGGTAGC	49	Bhaduri2021_GW25	Bhaduri2021	25	Bhaduri2021_GW25_1	6	22	Progenitor	Non-dividing	IPC	IPC
GW25_parietalVZ_TCGTACCTCACGAAGG	49	Bhaduri2021_GW25	Bhaduri2021	25	Bhaduri2021_GW25_1	30	6	Nonneuronal	Non-dividing	OPC	OPC.EGFR
GW25_parietal_CTTTGCGCAATCAGAA	49	Bhaduri2021_GW25	Bhaduri2021	25	Bhaduri2021_GW25_1	5	26	Neuronal	Postmitotic	Excitatory Neuron	Deep Layer
GW25_PFCUL_CGCTATCTCAAACCAC	49	Bhaduri2021_GW25	Bhaduri2021	25	Bhaduri2021_GW25_1	43	33	Neuronal	Postmitotic	Excitatory Neuron	EN.SYT4.CBLN2
GW25_motor_GACGGCTCACCGGAAA	49	Bhaduri2021_GW25	Bhaduri2021	25	Bhaduri2021_GW25_1	17	8	Progenitor	Non-dividing	RG	oRG.2
GW25_PFCMZ_ATTACTCGTCGGCACT	49	Bhaduri2021_GW25	Bhaduri2021	25	Bhaduri2021_GW25_1	4	31	Neuronal	Postmitotic	Excitatory Neuron	EN.PCSK1N
GW25_parietalVZ_AGGCCGTGTTAAGACA	49	Bhaduri2021_GW25	Bhaduri2021	25	Bhaduri2021_GW25_1	34	19	Nonneuronal	Non-dividing	Microglia	Micro.2
GW25_PFCDL_AAGCCGCTCAACGCTA	49	Bhaduri2021_GW25	Bhaduri2021	25	Bhaduri2021_GW25_1	22	25	Neuronal	Postmitotic	Excitatory Neuron	Subplate
GW25_somatosensory_GTACTTTGTTAGAACA	49	Bhaduri2021_GW25	Bhaduri2021	25	Bhaduri2021_GW25_1	0	24	Neuronal	Postmitotic	Newborn Neuron	PALMD.NRP1
GW25_somatosensory_ACACCCTGTAATTGGA	49	Bhaduri2021_GW25	Bhaduri2021	25	Bhaduri2021_GW25_1	58	10	Progenitor	Dividing	OPC.div	OPC.div
GW25_PFCMZ_GACGTTACACGTGAGA	49	Bhaduri2021_GW25	Bhaduri2021	25	Bhaduri2021_GW25_1	12	33	Neuronal	Postmitotic	Excitatory Neuron	EN.SYT4.CBLN2
GW25_parietal_AAGTCTGTCTGCCAGG	49	Bhaduri2021_GW25	Bhaduri2021	25	Bhaduri2021_GW25_1	35	29	Neuronal	Postmitotic	Excitatory Neuron	EN.NEFL.SLN
GW25_parietalOSVZ_TGCACCTTCGGTTAAC	49	Bhaduri2021_GW25	Bhaduri2021	25	Bhaduri2021_GW25_1	34	19	Nonneuronal	Non-dividing	Microglia	Micro.2
GW25_parietalUL_GATGAGGTCTCGAGTA	49	Bhaduri2021_GW25	Bhaduri2021	25	Bhaduri2021_GW25_1	4	31	Neuronal	Postmitotic	Excitatory Neuron	EN.PCSK1N
GW25_PFCDL_CCACTACAGGGTTTCT	49	Bhaduri2021_GW25	Bhaduri2021	25	Bhaduri2021_GW25_1	22	25	Neuronal	Postmitotic	Excitatory Neuron	Subplate
GW25_somatosensory_CATATGGGTCTGATTG	49	Bhaduri2021_GW25	Bhaduri2021	25	Bhaduri2021_GW25_1	45	5	Nonneuronal	Non-dividing	Astrocyte	Astro/oRG
GW25_PFC_CCACGGACAAGTACCT	49	Bhaduri2021_GW25	Bhaduri2021	25	Bhaduri2021_GW25_1	15	34	Neuronal	Postmitotic	Excitatory Neuron	EN.ARPP21.PCLO
GW25_parietalVZ_CCACGGACACCGAATT	49	Bhaduri2021_GW25	Bhaduri2021	25	Bhaduri2021_GW25_1	23	12	Progenitor	Dividing	Div	Prog.Div2
GW25_parietalDL_ATGTGTGGTGTTGAGG	49	Bhaduri2021_GW25	Bhaduri2021	25	Bhaduri2021_GW25_1	28	2	Progenitor	Non-dividing	OPC	OPC.1
GW25_PFCMZ_TCACGAATCCTTGCCA	49	Bhaduri2021_GW25	Bhaduri2021	25	Bhaduri2021_GW25_1	54	30	Neuronal	Postmitotic	Inhibitory Neuron	PROX1.iN
GW25_parietal_TGCCAAACATCACGTA	49	Bhaduri2021_GW25	Bhaduri2021	25	Bhaduri2021_GW25_1	1	14	Neuronal	Postmitotic	Inhibitory Neuron	SST.iN
GW25_parietalDL_CTAGTGACAATCTACG	49	Bhaduri2021_GW25	Bhaduri2021	25	Bhaduri2021_GW25_1	40	14	Neuronal	Postmitotic	Inhibitory Neuron	SST.iN
GW25_PFCVZSVZ_TTCGGTCTCGCATGAT	49	Bhaduri2021_GW25	Bhaduri2021	25	Bhaduri2021_GW25_1	17	8	Progenitor	Non-dividing	RG	oRG.2
GW25_PFCDL_CGGACACTCATTTGGG	49	Bhaduri2021_GW25	Bhaduri2021	25	Bhaduri2021_GW25_1	20	49	Neuronal	Postmitotic	Excitatory Neuron	EN.SERPINI1.NEGR1
GW25_PFCDL_GGCTGGTCAGCGATCC	49	Bhaduri2021_GW25	Bhaduri2021	25	Bhaduri2021_GW25_1	12	33	Neuronal	Postmitotic	Excitatory Neuron	EN.SYT4.CBLN2
GW25_PFC_CCTTCGAGTTTAAGCC	49	Bhaduri2021_GW25	Bhaduri2021	25	Bhaduri2021_GW25_1	12	33	Neuronal	Postmitotic	Excitatory Neuron	EN.SYT4.CBLN2
GW25_PFCMZ_CATCAGAGTCTCTTAT	49	Bhaduri2021_GW25	Bhaduri2021	25	Bhaduri2021_GW25_1	12	33	Neuronal	Postmitotic	Excitatory Neuron	EN.SYT4.CBLN2
GW25_parietalVZ_CGATGGCAGTAATCCC	49	Bhaduri2021_GW25	Bhaduri2021	25	Bhaduri2021_GW25_1	40	14	Neuronal	Postmitotic	Inhibitory Neuron	SST.iN
GW25_parietal_CCACGGAGTGAAAGAG	49	Bhaduri2021_GW25	Bhaduri2021	25	Bhaduri2021_GW25_1	2	16	Neuronal	Postmitotic	Inhibitory Neuron	SCGN.iN
GW25_parietalMZ_GAAACTCAGGGAACGG	49	Bhaduri2021_GW25	Bhaduri2021	25	Bhaduri2021_GW25_1	41	18	Nonneuronal	Non-dividing	Microglia	Micro.1
GW25_parietalVZ_CGAATGTCATTGTGCA	49	Bhaduri2021_GW25	Bhaduri2021	25	Bhaduri2021_GW25_1	17	8	Progenitor	Non-dividing	RG	oRG.2
GW25_parietalUL_ATCCGAACAGTAACGG	49	Bhaduri2021_GW25	Bhaduri2021	25	Bhaduri2021_GW25_1	4	31	Neuronal	Postmitotic	Excitatory Neuron	EN.PCSK1N
GW25_PFCDL_GACGCGTGTTGTCGCG	49	Bhaduri2021_GW25	Bhaduri2021	25	Bhaduri2021_GW25_1	22	25	Neuronal	Postmitotic	Excitatory Neuron	Subplate
GW25_parietalMZ_CTGAAACAGTGGAGTC	49	Bhaduri2021_GW25	Bhaduri2021	25	Bhaduri2021_GW25_1	4	31	Neuronal	Postmitotic	Excitatory Neuron	EN.PCSK1N
GW25_parietal_GAAATGATCAGTGTTG	49	Bhaduri2021_GW25	Bhaduri2021	25	Bhaduri2021_GW25_1	1	14	Neuronal	Postmitotic	Inhibitory Neuron	SST.iN
GW25_parietal_ACTGCTCTCTCCTATA	49	Bhaduri2021_GW25	Bhaduri2021	25	Bhaduri2021_GW25_1	1	14	Neuronal	Postmitotic	Inhibitory Neuron	SST.iN
GW25_parietalOSVZ_CCGTTCATCCAGGGCT	49	Bhaduri2021_GW25	Bhaduri2021	25	Bhaduri2021_GW25_1	18	8	Progenitor	Non-dividing	RG	oRG.2
GW25_PFCMZ_ACGAGGAAGATGAGAG	49	Bhaduri2021_GW25	Bhaduri2021	25	Bhaduri2021_GW25_1	12	33	Neuronal	Postmitotic	Excitatory Neuron	EN.SYT4.CBLN2
GW25_parietalVZ_TTCGAAGTCTGCGTAA	49	Bhaduri2021_GW25	Bhaduri2021	25	Bhaduri2021_GW25_1	17	8	Progenitor	Non-dividing	RG	oRG.2
GW25_somatosensory_CAACTAGCACAGCCCA	49	Bhaduri2021_GW25	Bhaduri2021	25	Bhaduri2021_GW25_1	14	32	Neuronal	Postmitotic	Excitatory Neuron	EN.SYT4.NEFM
GW25_parietalDL_AACACGTCACACCGCA	49	Bhaduri2021_GW25	Bhaduri2021	25	Bhaduri2021_GW25_1	35	29	Neuronal	Postmitotic	Excitatory Neuron	EN.NEFL.SLN
GW25_parietalOSVZ_CACACAAGTAAAGTCA	49	Bhaduri2021_GW25	Bhaduri2021	25	Bhaduri2021_GW25_1	23	12	Progenitor	Dividing	Div	Prog.Div2
GW25_parietalMZ_CCGGGATAGGGTGTTG	49	Bhaduri2021_GW25	Bhaduri2021	25	Bhaduri2021_GW25_1	4	31	Neuronal	Postmitotic	Excitatory Neuron	EN.PCSK1N
GW25_parietalVZ_GTCACAAAGCCCTAAT	49	Bhaduri2021_GW25	Bhaduri2021	25	Bhaduri2021_GW25_1	17	8	Progenitor	Non-dividing	RG	oRG.2
GW25_PFCMZ_CTCATTATCGTAGGAG	49	Bhaduri2021_GW25	Bhaduri2021	25	Bhaduri2021_GW25_1	12	33	Neuronal	Postmitotic	Excitatory Neuron	EN.SYT4.CBLN2
GW25_parietalOSVZ_GGGATGAGTAGCTAAA	49	Bhaduri2021_GW25	Bhaduri2021	25	Bhaduri2021_GW25_1	18	8	Progenitor	Non-dividing	RG	oRG.2
GW25_parietalUL_TAGCCGGAGTATCTCG	49	Bhaduri2021_GW25	Bhaduri2021	25	Bhaduri2021_GW25_1	7	28	Neuronal	Postmitotic	Excitatory Neuron	EN.NPY.RUNX1T1
GW25_motor_ACGATACCAGTTCATG	49	Bhaduri2021_GW25	Bhaduri2021	25	Bhaduri2021_GW25_1	17	8	Progenitor	Non-dividing	RG	oRG.2
GW25_parietal_ATCATGGAGCAGCGTA	49	Bhaduri2021_GW25	Bhaduri2021	25	Bhaduri2021_GW25_1	18	8	Progenitor	Non-dividing	RG	oRG.2
GW25_temporal_CTAATGGCAACTGGCC	49	Bhaduri2021_GW25	Bhaduri2021	25	Bhaduri2021_GW25_1	29	41	Neuronal	Postmitotic	Inhibitory Neuron	CCK.VIP.iN
GW25_PFCDL_CTCTGGTCACTAGTAC	49	Bhaduri2021_GW25	Bhaduri2021	25	Bhaduri2021_GW25_1	22	25	Neuronal	Postmitotic	Excitatory Neuron	Subplate
GW25_parietalDL_AACTTTCAGAGATGAG	49	Bhaduri2021_GW25	Bhaduri2021	25	Bhaduri2021_GW25_1	40	14	Neuronal	Postmitotic	Inhibitory Neuron	SST.iN
GW25_PFC_TACGGATCACGAAAGC	49	Bhaduri2021_GW25	Bhaduri2021	25	Bhaduri2021_GW25_1	15	34	Neuronal	Postmitotic	Excitatory Neuron	EN.ARPP21.PCLO
GW25_somatosensory_CGGACTGCACACAGAG	49	Bhaduri2021_GW25	Bhaduri2021	25	Bhaduri2021_GW25_1	1	14	Neuronal	Postmitotic	Inhibitory Neuron	SST.iN
GW25_parietal_CGTTCTGGTTTGTGTG	49	Bhaduri2021_GW25	Bhaduri2021	25	Bhaduri2021_GW25_1	0	24	Neuronal	Postmitotic	Newborn Neuron	PALMD.NRP1
GW25_parietalOSVZ_CGATTGACATAGAAAC	49	Bhaduri2021_GW25	Bhaduri2021	25	Bhaduri2021_GW25_1	27	11	Progenitor	Dividing	Div	Prog.Div1
GW25_parietal_TTTGTCACAAGAGGCT	49	Bhaduri2021_GW25	Bhaduri2021	25	Bhaduri2021_GW25_1	1	14	Neuronal	Postmitotic	Inhibitory Neuron	SST.iN
GW25_parietal_AGCATACAGAAACCGC	49	Bhaduri2021_GW25	Bhaduri2021	25	Bhaduri2021_GW25_1	3	36	Neuronal	Postmitotic	Excitatory Neuron	Upper.CTTNBP2
GW25_parietalUL_AGAATAGAGTCGAGTG	49	Bhaduri2021_GW25	Bhaduri2021	25	Bhaduri2021_GW25_1	34	19	Nonneuronal	Non-dividing	Microglia	Micro.2
GW25_parietalVZ_ACTGTCCTCCAGAAGG	49	Bhaduri2021_GW25	Bhaduri2021	25	Bhaduri2021_GW25_1	41	18	Nonneuronal	Non-dividing	Microglia	Micro.1
GW25_PFCDL_TTGACTTGTCTAGAGG	49	Bhaduri2021_GW25	Bhaduri2021	25	Bhaduri2021_GW25_1	58	10	Progenitor	Dividing	OPC.div	OPC.div
GW25_somatosensory_AGATCTGAGTACGATA	49	Bhaduri2021_GW25	Bhaduri2021	25	Bhaduri2021_GW25_1	27	11	Progenitor	Dividing	Div	Prog.Div1
GW25_parietalDL_CGGACACTCCACGTGG	49	Bhaduri2021_GW25	Bhaduri2021	25	Bhaduri2021_GW25_1	5	26	Neuronal	Postmitotic	Excitatory Neuron	Deep Layer
GW25_PFCDL_GAAGCAGGTACCGAGA	49	Bhaduri2021_GW25	Bhaduri2021	25	Bhaduri2021_GW25_1	35	29	Neuronal	Postmitotic	Excitatory Neuron	EN.NEFL.SLN
GW25_parietalVZ_TGATTTCAGACCCACC	49	Bhaduri2021_GW25	Bhaduri2021	25	Bhaduri2021_GW25_1	20	49	Neuronal	Postmitotic	Excitatory Neuron	EN.SERPINI1.NEGR1
GW25_parietalVZ_CACCACTTCAATAAGG	49	Bhaduri2021_GW25	Bhaduri2021	25	Bhaduri2021_GW25_1	17	8	Progenitor	Non-dividing	RG	oRG.2
GW25_parietal_TACCTTATCATATCGG	49	Bhaduri2021_GW25	Bhaduri2021	25	Bhaduri2021_GW25_1	45	5	Nonneuronal	Non-dividing	Astrocyte	Astro/oRG
GW25_parietalDL_CGTCTACAGTGATCGG	49	Bhaduri2021_GW25	Bhaduri2021	25	Bhaduri2021_GW25_1	4	31	Neuronal	Postmitotic	Excitatory Neuron	EN.PCSK1N
GW25_parietalVZ_TCCACACCATTTCACT	49	Bhaduri2021_GW25	Bhaduri2021	25	Bhaduri2021_GW25_1	30	6	Nonneuronal	Non-dividing	OPC	OPC.EGFR
GW25_PFCDL_GCGCAACCAGTATCTG	49	Bhaduri2021_GW25	Bhaduri2021	25	Bhaduri2021_GW25_1	30	6	Nonneuronal	Non-dividing	OPC	OPC.EGFR
GW25_parietalVZ_AACTCTTAGATGTCGG	49	Bhaduri2021_GW25	Bhaduri2021	25	Bhaduri2021_GW25_1	34	19	Nonneuronal	Non-dividing	Microglia	Micro.2
GW25_PFCVZSVZ_GCTCTGTGTAGCTTGT	49	Bhaduri2021_GW25	Bhaduri2021	25	Bhaduri2021_GW25_1	17	8	Progenitor	Non-dividing	RG	oRG.2
GW25_somatosensory_CGTCACTCATGCATGT	49	Bhaduri2021_GW25	Bhaduri2021	25	Bhaduri2021_GW25_1	28	2	Progenitor	Non-dividing	OPC	OPC.1
GW25_somatosensory_TCAGATGCATGGGACA	49	Bhaduri2021_GW25	Bhaduri2021	25	Bhaduri2021_GW25_1	0	24	Neuronal	Postmitotic	Newborn Neuron	PALMD.NRP1
GW25_parietal_CTGCCTAGTATATCCG	49	Bhaduri2021_GW25	Bhaduri2021	25	Bhaduri2021_GW25_1	0	24	Neuronal	Postmitotic	Newborn Neuron	PALMD.NRP1
GW25_PFCDL_CAGCAGCTCGCAAGCC	49	Bhaduri2021_GW25	Bhaduri2021	25	Bhaduri2021_GW25_1	35	29	Neuronal	Postmitotic	Excitatory Neuron	EN.NEFL.SLN
GW25_somatosensory_CATGGCGTCAGCTCGG	49	Bhaduri2021_GW25	Bhaduri2021	25	Bhaduri2021_GW25_1	1	14	Neuronal	Postmitotic	Inhibitory Neuron	SST.iN
GW25_parietalMZ_CGTCAGGGTCAAACTC	49	Bhaduri2021_GW25	Bhaduri2021	25	Bhaduri2021_GW25_1	49	20	Nonneuronal	Non-dividing	Endothelial	Endo
GW25_parietalVZ_ATGAGGGAGTCATCCA	49	Bhaduri2021_GW25	Bhaduri2021	25	Bhaduri2021_GW25_1	34	19	Nonneuronal	Non-dividing	Microglia	Micro.2
GW25_somatosensory_TGTCCCACACCGCTAG	49	Bhaduri2021_GW25	Bhaduri2021	25	Bhaduri2021_GW25_1	30	6	Nonneuronal	Non-dividing	OPC	OPC.EGFR
GW25_PFCMZ_TCGGGACGTCAATACC	49	Bhaduri2021_GW25	Bhaduri2021	25	Bhaduri2021_GW25_1	12	33	Neuronal	Postmitotic	Excitatory Neuron	EN.SYT4.CBLN2
GW25_parietalOSVZ_CGCTTCACACAGCGTC	49	Bhaduri2021_GW25	Bhaduri2021	25	Bhaduri2021_GW25_1	18	8	Progenitor	Non-dividing	RG	oRG.2
GW25_somatosensory_CGTCCATTCATTGCCC	49	Bhaduri2021_GW25	Bhaduri2021	25	Bhaduri2021_GW25_1	6	22	Progenitor	Non-dividing	IPC	IPC
GW25_parietalMZ_GCCAAATGTCCTGCTT	49	Bhaduri2021_GW25	Bhaduri2021	25	Bhaduri2021_GW25_1	4	31	Neuronal	Postmitotic	Excitatory Neuron	EN.PCSK1N
GW25_parietalVZ_GTGCATACAATCTGCA	49	Bhaduri2021_GW25	Bhaduri2021	25	Bhaduri2021_GW25_1	30	6	Nonneuronal	Non-dividing	OPC	OPC.EGFR
GW25_PFCDL_TAGCCGGCAGTATGCT	49	Bhaduri2021_GW25	Bhaduri2021	25	Bhaduri2021_GW25_1	35	29	Neuronal	Postmitotic	Excitatory Neuron	EN.NEFL.SLN
GW25_parietal_GAATAAGCACCGATAT	49	Bhaduri2021_GW25	Bhaduri2021	25	Bhaduri2021_GW25_1	17	8	Progenitor	Non-dividing	RG	oRG.2
GW25_PFCMZ_ACGAGGAGTCTCCATC	49	Bhaduri2021_GW25	Bhaduri2021	25	Bhaduri2021_GW25_1	12	33	Neuronal	Postmitotic	Excitatory Neuron	EN.SYT4.CBLN2
GW25_parietalVZ_CCTACACGTTCCAACA	49	Bhaduri2021_GW25	Bhaduri2021	25	Bhaduri2021_GW25_1	41	18	Nonneuronal	Non-dividing	Microglia	Micro.1
GW25_parietalOSVZ_TTTCCTCAGCTACCTA	49	Bhaduri2021_GW25	Bhaduri2021	25	Bhaduri2021_GW25_1	17	8	Progenitor	Non-dividing	RG	oRG.2
GW25_PFCDL_CCACTACAGCTCAACT	49	Bhaduri2021_GW25	Bhaduri2021	25	Bhaduri2021_GW25_1	12	33	Neuronal	Postmitotic	Excitatory Neuron	EN.SYT4.CBLN2
GW25_PFCDL_CATTCGCAGACAGACC	49	Bhaduri2021_GW25	Bhaduri2021	25	Bhaduri2021_GW25_1	35	29	Neuronal	Postmitotic	Excitatory Neuron	EN.NEFL.SLN
GW25_PFCMZ_GATCGTATCCTATGTT	49	Bhaduri2021_GW25	Bhaduri2021	25	Bhaduri2021_GW25_1	12	33	Neuronal	Postmitotic	Excitatory Neuron	EN.SYT4.CBLN2
GW25_motor_CCTTCGAAGAGACTTA	49	Bhaduri2021_GW25	Bhaduri2021	25	Bhaduri2021_GW25_1	10	35	Neuronal	Postmitotic	Excitatory Neuron	EN.LIMCH1
GW25_somatosensory_CTGTTTATCACCACCT	49	Bhaduri2021_GW25	Bhaduri2021	25	Bhaduri2021_GW25_1	2	16	Neuronal	Postmitotic	Inhibitory Neuron	SCGN.iN
GW25_parietalDL_TGGGAAGTCAGTTGAC	49	Bhaduri2021_GW25	Bhaduri2021	25	Bhaduri2021_GW25_1	35	29	Neuronal	Postmitotic	Excitatory Neuron	EN.NEFL.SLN
GW25_parietalOSVZ_CAGCTGGTCGATAGAA	49	Bhaduri2021_GW25	Bhaduri2021	25	Bhaduri2021_GW25_1	17	8	Progenitor	Non-dividing	RG	oRG.2
GW25_motor_CTCGAGGAGCGTTGCC	49	Bhaduri2021_GW25	Bhaduri2021	25	Bhaduri2021_GW25_1	17	8	Progenitor	Non-dividing	RG	oRG.2
GW25_parietalMZ_TCACAAGCAAATTGCC	49	Bhaduri2021_GW25	Bhaduri2021	25	Bhaduri2021_GW25_1	1	14	Neuronal	Postmitotic	Inhibitory Neuron	SST.iN
GW25_PFCMZ_TCGCGAGGTGCGAAAC	49	Bhaduri2021_GW25	Bhaduri2021	25	Bhaduri2021_GW25_1	12	33	Neuronal	Postmitotic	Excitatory Neuron	EN.SYT4.CBLN2
GW25_parietalUL_GGCTGGTAGGAGTTTA	49	Bhaduri2021_GW25	Bhaduri2021	25	Bhaduri2021_GW25_1	4	31	Neuronal	Postmitotic	Excitatory Neuron	EN.PCSK1N
GW25_somatosensory_GGGCATCCACTATCTT	49	Bhaduri2021_GW25	Bhaduri2021	25	Bhaduri2021_GW25_1	31	11	Progenitor	Dividing	Div	Prog.Div1
GW25_PFCMZ_TTCTTAGGTCTTGATG	49	Bhaduri2021_GW25	Bhaduri2021	25	Bhaduri2021_GW25_1	12	33	Neuronal	Postmitotic	Excitatory Neuron	EN.SYT4.CBLN2
GW25_parietalDL_AAAGATGCAGGTCCAC	49	Bhaduri2021_GW25	Bhaduri2021	25	Bhaduri2021_GW25_1	40	14	Neuronal	Postmitotic	Inhibitory Neuron	SST.iN
GW25_PFCMZ_GGCTGGTTCCCACTTG	49	Bhaduri2021_GW25	Bhaduri2021	25	Bhaduri2021_GW25_1	12	33	Neuronal	Postmitotic	Excitatory Neuron	EN.SYT4.CBLN2
GW25_PFCVZSVZ_GACTAACTCAGCACAT	49	Bhaduri2021_GW25	Bhaduri2021	25	Bhaduri2021_GW25_1	30	6	Nonneuronal	Non-dividing	OPC	OPC.EGFR
GW25_PFCMZ_ACATCAGAGTCCCACG	49	Bhaduri2021_GW25	Bhaduri2021	25	Bhaduri2021_GW25_1	12	33	Neuronal	Postmitotic	Excitatory Neuron	EN.SYT4.CBLN2
GW25_parietalVZ_CTCGAGGAGACTAGAT	49	Bhaduri2021_GW25	Bhaduri2021	25	Bhaduri2021_GW25_1	41	18	Nonneuronal	Non-dividing	Microglia	Micro.1
GW25_somatosensory_CACATTTTCGAATGCT	49	Bhaduri2021_GW25	Bhaduri2021	25	Bhaduri2021_GW25_1	1	14	Neuronal	Postmitotic	Inhibitory Neuron	SST.iN
GW25_parietal_CCTTACGGTTCCAACA	49	Bhaduri2021_GW25	Bhaduri2021	25	Bhaduri2021_GW25_1	0	24	Neuronal	Postmitotic	Newborn Neuron	PALMD.NRP1
GW25_parietalVZ_ACGCAGCCATGGGACA	49	Bhaduri2021_GW25	Bhaduri2021	25	Bhaduri2021_GW25_1	17	8	Progenitor	Non-dividing	RG	oRG.2
GW25_PFCMZ_GCAAACTAGTACGACG	49	Bhaduri2021_GW25	Bhaduri2021	25	Bhaduri2021_GW25_1	12	33	Neuronal	Postmitotic	Excitatory Neuron	EN.SYT4.CBLN2
GW25_parietalOSVZ_CAGTCCTCATCGGAAG	49	Bhaduri2021_GW25	Bhaduri2021	25	Bhaduri2021_GW25_1	45	5	Nonneuronal	Non-dividing	Astrocyte	Astro/oRG
GW25_parietalMZ_AGTAGTCTCCGCGGTA	49	Bhaduri2021_GW25	Bhaduri2021	25	Bhaduri2021_GW25_1	4	31	Neuronal	Postmitotic	Excitatory Neuron	EN.PCSK1N
GW25_PFC_GACGGCTCACTTAACG	49	Bhaduri2021_GW25	Bhaduri2021	25	Bhaduri2021_GW25_1	15	34	Neuronal	Postmitotic	Excitatory Neuron	EN.ARPP21.PCLO
GW25_PFCDL_GAAATGATCACGGTTA	49	Bhaduri2021_GW25	Bhaduri2021	25	Bhaduri2021_GW25_1	22	25	Neuronal	Postmitotic	Excitatory Neuron	Subplate
GW25_PFC_GCTGCAGAGAGTAATC	49	Bhaduri2021_GW25	Bhaduri2021	25	Bhaduri2021_GW25_1	27	11	Progenitor	Dividing	Div	Prog.Div1
GW25_motor_AACTCTTGTAGAAAGG	49	Bhaduri2021_GW25	Bhaduri2021	25	Bhaduri2021_GW25_1	18	8	Progenitor	Non-dividing	RG	oRG.2
GW25_PFCMZ_TGGCCAGAGTGGAGAA	49	Bhaduri2021_GW25	Bhaduri2021	25	Bhaduri2021_GW25_1	12	33	Neuronal	Postmitotic	Excitatory Neuron	EN.SYT4.CBLN2
GW25_parietal_ATGCGATTCCTCATTA	49	Bhaduri2021_GW25	Bhaduri2021	25	Bhaduri2021_GW25_1	30	6	Nonneuronal	Non-dividing	OPC	OPC.EGFR
GW25_parietalDL_CATTCGCGTGTAACGG	49	Bhaduri2021_GW25	Bhaduri2021	25	Bhaduri2021_GW25_1	30	6	Nonneuronal	Non-dividing	OPC	OPC.EGFR
GW25_somatosensory_GTGCGGTTCGGGAGTA	49	Bhaduri2021_GW25	Bhaduri2021	25	Bhaduri2021_GW25_1	2	16	Neuronal	Postmitotic	Inhibitory Neuron	SCGN.iN
GW25_PFCMZ_TAAGCGTAGGACCACA	49	Bhaduri2021_GW25	Bhaduri2021	25	Bhaduri2021_GW25_1	12	33	Neuronal	Postmitotic	Excitatory Neuron	EN.SYT4.CBLN2
GW25_PFCDL_CAGTCCTTCCCATTAT	49	Bhaduri2021_GW25	Bhaduri2021	25	Bhaduri2021_GW25_1	35	29	Neuronal	Postmitotic	Excitatory Neuron	EN.NEFL.SLN
GW25_somatosensory_GGCCGATTCCTTGCCA	49	Bhaduri2021_GW25	Bhaduri2021	25	Bhaduri2021_GW25_1	8	16	Neuronal	Postmitotic	Inhibitory Neuron	SCGN.iN
GW25_motor_GCGAGAACAGATGAGC	49	Bhaduri2021_GW25	Bhaduri2021	25	Bhaduri2021_GW25_1	18	8	Progenitor	Non-dividing	RG	oRG.2
GW25_somatosensory_CGTCTACGTATTCTCT	49	Bhaduri2021_GW25	Bhaduri2021	25	Bhaduri2021_GW25_1	1	14	Neuronal	Postmitotic	Inhibitory Neuron	SST.iN
GW25_motor_CCTATTAGTTCCGTCT	49	Bhaduri2021_GW25	Bhaduri2021	25	Bhaduri2021_GW25_1	18	8	Progenitor	Non-dividing	RG	oRG.2
GW25_parietalVZ_GAGCAGAAGGGAACGG	49	Bhaduri2021_GW25	Bhaduri2021	25	Bhaduri2021_GW25_1	34	19	Nonneuronal	Non-dividing	Microglia	Micro.2
GW25_somatosensory_AGCGTCGAGCGATAGC	49	Bhaduri2021_GW25	Bhaduri2021	25	Bhaduri2021_GW25_1	43	33	Neuronal	Postmitotic	Excitatory Neuron	EN.SYT4.CBLN2
GW25_PFCDL_ACATCAGAGCCCAGCT	49	Bhaduri2021_GW25	Bhaduri2021	25	Bhaduri2021_GW25_1	35	29	Neuronal	Postmitotic	Excitatory Neuron	EN.NEFL.SLN
GW25_parietalOSVZ_GGGAATGAGTCCAGGA	49	Bhaduri2021_GW25	Bhaduri2021	25	Bhaduri2021_GW25_1	30	6	Nonneuronal	Non-dividing	OPC	OPC.EGFR
GW25_parietalVZ_CGAATGTTCACGAAGG	49	Bhaduri2021_GW25	Bhaduri2021	25	Bhaduri2021_GW25_1	30	6	Nonneuronal	Non-dividing	OPC	OPC.EGFR
GW25_somatosensory_CACATTTTCCAAACAC	49	Bhaduri2021_GW25	Bhaduri2021	25	Bhaduri2021_GW25_1	6	22	Progenitor	Non-dividing	IPC	IPC
GW25_parietal_CATTCGCTCAGATAAG	49	Bhaduri2021_GW25	Bhaduri2021	25	Bhaduri2021_GW25_1	13	24	Neuronal	Postmitotic	Newborn Neuron	PALMD.NRP1
GW25_parietalMZ_CACACAAGTTCAGCGC	49	Bhaduri2021_GW25	Bhaduri2021	25	Bhaduri2021_GW25_1	4	31	Neuronal	Postmitotic	Excitatory Neuron	EN.PCSK1N
GW25_somatosensory_GTATTCTCACTTGGAT	49	Bhaduri2021_GW25	Bhaduri2021	25	Bhaduri2021_GW25_1	17	8	Progenitor	Non-dividing	RG	oRG.2
GW25_somatosensory_TGTCCCAAGCTAAGAT	49	Bhaduri2021_GW25	Bhaduri2021	25	Bhaduri2021_GW25_1	21	24	Neuronal	Postmitotic	Newborn Neuron	PALMD.NRP1
GW25_parietal_CTTAGGACATCCCACT	49	Bhaduri2021_GW25	Bhaduri2021	25	Bhaduri2021_GW25_1	28	2	Progenitor	Non-dividing	OPC	OPC.1
GW25_somatosensory_GGCAATTAGAATGTTG	49	Bhaduri2021_GW25	Bhaduri2021	25	Bhaduri2021_GW25_1	25	7	Progenitor	Non-dividing	RG	tRG
GW25_parietalDL_CCCAGTTGTCTTGATG	49	Bhaduri2021_GW25	Bhaduri2021	25	Bhaduri2021_GW25_1	28	2	Progenitor	Non-dividing	OPC	OPC.1
GW25_somatosensory_ACAGCTAGTCGGATCC	49	Bhaduri2021_GW25	Bhaduri2021	25	Bhaduri2021_GW25_1	30	6	Nonneuronal	Non-dividing	OPC	OPC.EGFR
GW25_somatosensory_CCTTCGAGTTCCTCCA	49	Bhaduri2021_GW25	Bhaduri2021	25	Bhaduri2021_GW25_1	3	36	Neuronal	Postmitotic	Excitatory Neuron	Upper.CTTNBP2
GW25_motor_CTCGGGAGTTCGGGCT	49	Bhaduri2021_GW25	Bhaduri2021	25	Bhaduri2021_GW25_1	17	8	Progenitor	Non-dividing	RG	oRG.2
GW25_somatosensory_CATCGAACATTTCAGG	49	Bhaduri2021_GW25	Bhaduri2021	25	Bhaduri2021_GW25_1	0	24	Neuronal	Postmitotic	Newborn Neuron	PALMD.NRP1
GW25_PFCDL_GCAAACTGTGCCTGCA	49	Bhaduri2021_GW25	Bhaduri2021	25	Bhaduri2021_GW25_1	64	37	outlier/doublet	NA	NA	NA
GW25_parietal_TGACTTTAGTTCGCAT	49	Bhaduri2021_GW25	Bhaduri2021	25	Bhaduri2021_GW25_1	34	19	Nonneuronal	Non-dividing	Microglia	Micro.2
GW25_parietalVZ_CATATGGCAGTGGGAT	49	Bhaduri2021_GW25	Bhaduri2021	25	Bhaduri2021_GW25_1	23	12	Progenitor	Dividing	Div	Prog.Div2
GW25_parietalVZ_CTAGAGTGTAGTACCT	49	Bhaduri2021_GW25	Bhaduri2021	25	Bhaduri2021_GW25_1	17	8	Progenitor	Non-dividing	RG	oRG.2
GW25_somatosensory_CACACAAGTGGTACAG	49	Bhaduri2021_GW25	Bhaduri2021	25	Bhaduri2021_GW25_1	18	8	Progenitor	Non-dividing	RG	oRG.2
GW25_parietal_GTGTGCGTCCGTCATC	49	Bhaduri2021_GW25	Bhaduri2021	25	Bhaduri2021_GW25_1	6	22	Progenitor	Non-dividing	IPC	IPC
GW25_somatosensory_GCTGCAGCAAGCCGTC	49	Bhaduri2021_GW25	Bhaduri2021	25	Bhaduri2021_GW25_1	0	24	Neuronal	Postmitotic	Newborn Neuron	PALMD.NRP1
GW25_parietalDL_TACCTATAGATATGCA	49	Bhaduri2021_GW25	Bhaduri2021	25	Bhaduri2021_GW25_1	35	29	Neuronal	Postmitotic	Excitatory Neuron	EN.NEFL.SLN
GW25_somatosensory_CACCACTCAGTCTTCC	49	Bhaduri2021_GW25	Bhaduri2021	25	Bhaduri2021_GW25_1	0	24	Neuronal	Postmitotic	Newborn Neuron	PALMD.NRP1
GW25_parietalDL_GATCAGTGTTTGACAC	49	Bhaduri2021_GW25	Bhaduri2021	25	Bhaduri2021_GW25_1	28	2	Progenitor	Non-dividing	OPC	OPC.1
GW25_PFCDL_CTCACACGTCCGTTAA	49	Bhaduri2021_GW25	Bhaduri2021	25	Bhaduri2021_GW25_1	35	29	Neuronal	Postmitotic	Excitatory Neuron	EN.NEFL.SLN
GW25_somatosensory_TGTTCCGCATGGATGG	49	Bhaduri2021_GW25	Bhaduri2021	25	Bhaduri2021_GW25_1	0	24	Neuronal	Postmitotic	Newborn Neuron	PALMD.NRP1
GW25_PFCDL_ACGAGGAAGCCCAGCT	49	Bhaduri2021_GW25	Bhaduri2021	25	Bhaduri2021_GW25_1	22	25	Neuronal	Postmitotic	Excitatory Neuron	Subplate
GW25_PFCDL_GACTGCGTCGTCGTTC	49	Bhaduri2021_GW25	Bhaduri2021	25	Bhaduri2021_GW25_1	33	43	Neuronal	Postmitotic	Inhibitory Neuron	NPY.SST.iN
GW25_motor_GTTCTCGTCAGATAAG	49	Bhaduri2021_GW25	Bhaduri2021	25	Bhaduri2021_GW25_1	10	35	Neuronal	Postmitotic	Excitatory Neuron	EN.LIMCH1
GW25_PFCVZSVZ_ATAACGCCACATTTCT	49	Bhaduri2021_GW25	Bhaduri2021	25	Bhaduri2021_GW25_1	47	4	Progenitor	Non-dividing	RG	oRG.1
GW25_somatosensory_GGATGTTTCTCCTATA	49	Bhaduri2021_GW25	Bhaduri2021	25	Bhaduri2021_GW25_1	30	6	Nonneuronal	Non-dividing	OPC	OPC.EGFR
GW25_somatosensory_TTGAACGTCACTTACT	49	Bhaduri2021_GW25	Bhaduri2021	25	Bhaduri2021_GW25_1	6	22	Progenitor	Non-dividing	IPC	IPC
GW25_parietalMZ_ACGCAGCCATCGGACC	49	Bhaduri2021_GW25	Bhaduri2021	25	Bhaduri2021_GW25_1	14	32	Neuronal	Postmitotic	Excitatory Neuron	EN.SYT4.NEFM
GW25_parietalUL_CACACTCAGAAGAAGC	49	Bhaduri2021_GW25	Bhaduri2021	25	Bhaduri2021_GW25_1	34	19	Nonneuronal	Non-dividing	Microglia	Micro.2
GW25_motor_ATCTGCCGTTAGATGA	49	Bhaduri2021_GW25	Bhaduri2021	25	Bhaduri2021_GW25_1	17	8	Progenitor	Non-dividing	RG	oRG.2
GW25_parietal_CGGCTAGCACCAGGTC	49	Bhaduri2021_GW25	Bhaduri2021	25	Bhaduri2021_GW25_1	1	14	Neuronal	Postmitotic	Inhibitory Neuron	SST.iN
GW25_motor_GACTACATCTTACCGC	49	Bhaduri2021_GW25	Bhaduri2021	25	Bhaduri2021_GW25_1	30	6	Nonneuronal	Non-dividing	OPC	OPC.EGFR
GW25_parietalDL_TACAGTGCAGACGCCT	49	Bhaduri2021_GW25	Bhaduri2021	25	Bhaduri2021_GW25_1	35	29	Neuronal	Postmitotic	Excitatory Neuron	EN.NEFL.SLN
GW25_somatosensory_ACACTGACAAGCCGTC	49	Bhaduri2021_GW25	Bhaduri2021	25	Bhaduri2021_GW25_1	1	14	Neuronal	Postmitotic	Inhibitory Neuron	SST.iN
GW25_PFC_CACCAGGAGACTAAGT	49	Bhaduri2021_GW25	Bhaduri2021	25	Bhaduri2021_GW25_1	15	34	Neuronal	Postmitotic	Excitatory Neuron	EN.ARPP21.PCLO
GW25_parietal_CTCTACGAGTGTCCCG	49	Bhaduri2021_GW25	Bhaduri2021	25	Bhaduri2021_GW25_1	0	24	Neuronal	Postmitotic	Newborn Neuron	PALMD.NRP1
GW25_PFC_GAACCTATCATATCGG	49	Bhaduri2021_GW25	Bhaduri2021	25	Bhaduri2021_GW25_1	12	33	Neuronal	Postmitotic	Excitatory Neuron	EN.SYT4.CBLN2
GW25_parietalVZ_CGAACATAGCCACGCT	49	Bhaduri2021_GW25	Bhaduri2021	25	Bhaduri2021_GW25_1	34	19	Nonneuronal	Non-dividing	Microglia	Micro.2
GW25_parietalOSVZ_GCAGTTAGTCCGAATT	49	Bhaduri2021_GW25	Bhaduri2021	25	Bhaduri2021_GW25_1	18	8	Progenitor	Non-dividing	RG	oRG.2
GW25_parietal_ATCTGCCTCTCGCTTG	49	Bhaduri2021_GW25	Bhaduri2021	25	Bhaduri2021_GW25_1	21	24	Neuronal	Postmitotic	Newborn Neuron	PALMD.NRP1
GW25_parietal_TATTACCTCTAACTTC	49	Bhaduri2021_GW25	Bhaduri2021	25	Bhaduri2021_GW25_1	1	14	Neuronal	Postmitotic	Inhibitory Neuron	SST.iN
GW25_parietalMZ_CTACACCAGCCACGCT	49	Bhaduri2021_GW25	Bhaduri2021	25	Bhaduri2021_GW25_1	4	31	Neuronal	Postmitotic	Excitatory Neuron	EN.PCSK1N
GW25_somatosensory_TTGACTTAGGGTTCCC	49	Bhaduri2021_GW25	Bhaduri2021	25	Bhaduri2021_GW25_1	1	14	Neuronal	Postmitotic	Inhibitory Neuron	SST.iN
GW25_parietalMZ_TGAGAGGCAGCTCGAC	49	Bhaduri2021_GW25	Bhaduri2021	25	Bhaduri2021_GW25_1	4	31	Neuronal	Postmitotic	Excitatory Neuron	EN.PCSK1N
GW25_parietalOSVZ_AGGGTGACATGCATGT	49	Bhaduri2021_GW25	Bhaduri2021	25	Bhaduri2021_GW25_1	18	8	Progenitor	Non-dividing	RG	oRG.2
GW25_parietalDL_AGCTTGAAGCTAGGCA	49	Bhaduri2021_GW25	Bhaduri2021	25	Bhaduri2021_GW25_1	40	14	Neuronal	Postmitotic	Inhibitory Neuron	SST.iN
GW25_PFCVZSVZ_TGTGTTTCAGTAAGAT	49	Bhaduri2021_GW25	Bhaduri2021	25	Bhaduri2021_GW25_1	41	18	Nonneuronal	Non-dividing	Microglia	Micro.1
GW25_PFCMZ_CTGCGGAAGAAGATTC	49	Bhaduri2021_GW25	Bhaduri2021	25	Bhaduri2021_GW25_1	12	33	Neuronal	Postmitotic	Excitatory Neuron	EN.SYT4.CBLN2
GW25_somatosensory_CATCAGACAATGAATG	49	Bhaduri2021_GW25	Bhaduri2021	25	Bhaduri2021_GW25_1	1	14	Neuronal	Postmitotic	Inhibitory Neuron	SST.iN
GW25_PFCDL_CTCGAGGAGAGGTAGA	49	Bhaduri2021_GW25	Bhaduri2021	25	Bhaduri2021_GW25_1	35	29	Neuronal	Postmitotic	Excitatory Neuron	EN.NEFL.SLN
GW25_somatosensory_ATCACGATCGGAAATA	49	Bhaduri2021_GW25	Bhaduri2021	25	Bhaduri2021_GW25_1	8	16	Neuronal	Postmitotic	Inhibitory Neuron	SCGN.iN
GW25_parietalVZ_TACGGGCAGGACACCA	49	Bhaduri2021_GW25	Bhaduri2021	25	Bhaduri2021_GW25_1	34	19	Nonneuronal	Non-dividing	Microglia	Micro.2
GW25_parietalMZ_AGCTCTCGTATATGAG	49	Bhaduri2021_GW25	Bhaduri2021	25	Bhaduri2021_GW25_1	14	32	Neuronal	Postmitotic	Excitatory Neuron	EN.SYT4.NEFM
GW25_PFCMZ_TGCCCTAGTCTCTCGT	49	Bhaduri2021_GW25	Bhaduri2021	25	Bhaduri2021_GW25_1	4	31	Neuronal	Postmitotic	Excitatory Neuron	EN.PCSK1N
GW25_PFCMZ_GGACAAGAGCAGCCTC	49	Bhaduri2021_GW25	Bhaduri2021	25	Bhaduri2021_GW25_1	12	33	Neuronal	Postmitotic	Excitatory Neuron	EN.SYT4.CBLN2
GW25_parietalUL_TAGAGCTCAGAGTGTG	49	Bhaduri2021_GW25	Bhaduri2021	25	Bhaduri2021_GW25_1	4	31	Neuronal	Postmitotic	Excitatory Neuron	EN.PCSK1N
GW25_parietalVZ_GCTGCTTGTTGAGTTC	49	Bhaduri2021_GW25	Bhaduri2021	25	Bhaduri2021_GW25_1	17	8	Progenitor	Non-dividing	RG	oRG.2
GW25_PFCVZSVZ_TCAATCTTCGGAAACG	49	Bhaduri2021_GW25	Bhaduri2021	25	Bhaduri2021_GW25_1	17	8	Progenitor	Non-dividing	RG	oRG.2
GW25_parietalVZ_GGTGTTATCCCTTGTG	49	Bhaduri2021_GW25	Bhaduri2021	25	Bhaduri2021_GW25_1	27	11	Progenitor	Dividing	Div	Prog.Div1
GW25_parietalVZ_ACGAGGAAGACATAAC	49	Bhaduri2021_GW25	Bhaduri2021	25	Bhaduri2021_GW25_1	0	24	Neuronal	Postmitotic	Newborn Neuron	PALMD.NRP1
GW25_PFCDL_CCACGGAGTAAGTGTA	49	Bhaduri2021_GW25	Bhaduri2021	25	Bhaduri2021_GW25_1	4	31	Neuronal	Postmitotic	Excitatory Neuron	EN.PCSK1N
GW25_parietalVZ_AGAGCTTTCAGTCAGT	49	Bhaduri2021_GW25	Bhaduri2021	25	Bhaduri2021_GW25_1	41	18	Nonneuronal	Non-dividing	Microglia	Micro.1
GW25_somatosensory_GGCCGATAGTCAAGGC	49	Bhaduri2021_GW25	Bhaduri2021	25	Bhaduri2021_GW25_1	25	7	Progenitor	Non-dividing	RG	tRG
GW25_PFCMZ_CCCAGTTGTACAGTGG	49	Bhaduri2021_GW25	Bhaduri2021	25	Bhaduri2021_GW25_1	12	33	Neuronal	Postmitotic	Excitatory Neuron	EN.SYT4.CBLN2
GW25_PFCMZ_ATCTGCCGTTTAAGCC	49	Bhaduri2021_GW25	Bhaduri2021	25	Bhaduri2021_GW25_1	45	5	Nonneuronal	Non-dividing	Astrocyte	Astro/oRG
GW25_PFCDL_CTAGCCTGTACGCTGC	49	Bhaduri2021_GW25	Bhaduri2021	25	Bhaduri2021_GW25_1	22	25	Neuronal	Postmitotic	Excitatory Neuron	Subplate
GW25_PFCMZ_TACTCGCAGTGTTAGA	49	Bhaduri2021_GW25	Bhaduri2021	25	Bhaduri2021_GW25_1	12	33	Neuronal	Postmitotic	Excitatory Neuron	EN.SYT4.CBLN2
GW25_somatosensory_CTCAGAAGTCACTTCC	49	Bhaduri2021_GW25	Bhaduri2021	25	Bhaduri2021_GW25_1	2	16	Neuronal	Postmitotic	Inhibitory Neuron	SCGN.iN
GW25_parietalVZ_GTACTCCCAATGGATA	49	Bhaduri2021_GW25	Bhaduri2021	25	Bhaduri2021_GW25_1	17	8	Progenitor	Non-dividing	RG	oRG.2
GW25_parietal_GAATGAAGTGTGACGA	49	Bhaduri2021_GW25	Bhaduri2021	25	Bhaduri2021_GW25_1	30	6	Nonneuronal	Non-dividing	OPC	OPC.EGFR
GW25_PFCMZ_GCATGCGCACGACTCG	49	Bhaduri2021_GW25	Bhaduri2021	25	Bhaduri2021_GW25_1	12	33	Neuronal	Postmitotic	Excitatory Neuron	EN.SYT4.CBLN2
GW25_parietal_TCACGAATCTACTTAC	49	Bhaduri2021_GW25	Bhaduri2021	25	Bhaduri2021_GW25_1	34	19	Nonneuronal	Non-dividing	Microglia	Micro.2
GW25_somatosensory_TACGGGCGTCAATGTC	49	Bhaduri2021_GW25	Bhaduri2021	25	Bhaduri2021_GW25_1	17	8	Progenitor	Non-dividing	RG	oRG.2
GW25_temporal_GACCAATTCACAGGCC	49	Bhaduri2021_GW25	Bhaduri2021	25	Bhaduri2021_GW25_1	4	31	Neuronal	Postmitotic	Excitatory Neuron	EN.PCSK1N
GW25_parietal_TTTGGTTGTCGCGTGT	49	Bhaduri2021_GW25	Bhaduri2021	25	Bhaduri2021_GW25_1	0	24	Neuronal	Postmitotic	Newborn Neuron	PALMD.NRP1
GW25_PFCDL_GACTGCGGTTGCTCCT	49	Bhaduri2021_GW25	Bhaduri2021	25	Bhaduri2021_GW25_1	35	29	Neuronal	Postmitotic	Excitatory Neuron	EN.NEFL.SLN
GW25_parietalOSVZ_ACGATGTCAAATACAG	49	Bhaduri2021_GW25	Bhaduri2021	25	Bhaduri2021_GW25_1	18	8	Progenitor	Non-dividing	RG	oRG.2
GW25_parietalDL_CTTAACTGTTTGTGTG	49	Bhaduri2021_GW25	Bhaduri2021	25	Bhaduri2021_GW25_1	64	37	outlier/doublet	NA	NA	NA
GW25_PFC_GCCAAATAGTGAACAT	49	Bhaduri2021_GW25	Bhaduri2021	25	Bhaduri2021_GW25_1	15	34	Neuronal	Postmitotic	Excitatory Neuron	EN.ARPP21.PCLO
GW25_PFCMZ_TGAGCATAGGTGCAAC	49	Bhaduri2021_GW25	Bhaduri2021	25	Bhaduri2021_GW25_1	12	33	Neuronal	Postmitotic	Excitatory Neuron	EN.SYT4.CBLN2
GW25_PFCDL_TATTACCCATGCCTAA	49	Bhaduri2021_GW25	Bhaduri2021	25	Bhaduri2021_GW25_1	22	25	Neuronal	Postmitotic	Excitatory Neuron	Subplate
GW25_parietalMZ_CGTCAGGGTTACTGAC	49	Bhaduri2021_GW25	Bhaduri2021	25	Bhaduri2021_GW25_1	4	31	Neuronal	Postmitotic	Excitatory Neuron	EN.PCSK1N
GW25_parietal_TGCCCTACAAGCGTAG	49	Bhaduri2021_GW25	Bhaduri2021	25	Bhaduri2021_GW25_1	5	26	Neuronal	Postmitotic	Excitatory Neuron	Deep Layer
GW25_PFCDL_TAGACCACAAGCCATT	49	Bhaduri2021_GW25	Bhaduri2021	25	Bhaduri2021_GW25_1	4	31	Neuronal	Postmitotic	Excitatory Neuron	EN.PCSK1N
GW25_somatosensory_GTGCTTCAGGTGCTAG	49	Bhaduri2021_GW25	Bhaduri2021	25	Bhaduri2021_GW25_1	41	18	Nonneuronal	Non-dividing	Microglia	Micro.1
GW25_somatosensory_GATGAGGGTACTCGCG	49	Bhaduri2021_GW25	Bhaduri2021	25	Bhaduri2021_GW25_1	0	24	Neuronal	Postmitotic	Newborn Neuron	PALMD.NRP1
GW25_PFC_TATCAGGCACGAAATA	49	Bhaduri2021_GW25	Bhaduri2021	25	Bhaduri2021_GW25_1	2	16	Neuronal	Postmitotic	Inhibitory Neuron	SCGN.iN
GW25_parietalDL_GGCCGATGTGGTTTCA	49	Bhaduri2021_GW25	Bhaduri2021	25	Bhaduri2021_GW25_1	2	16	Neuronal	Postmitotic	Inhibitory Neuron	SCGN.iN
GW25_parietalUL_ACACCCTCAGCTGTAT	49	Bhaduri2021_GW25	Bhaduri2021	25	Bhaduri2021_GW25_1	4	31	Neuronal	Postmitotic	Excitatory Neuron	EN.PCSK1N
GW25_somatosensory_TAAACCGAGAGACTTA	49	Bhaduri2021_GW25	Bhaduri2021	25	Bhaduri2021_GW25_1	1	14	Neuronal	Postmitotic	Inhibitory Neuron	SST.iN
GW25_somatosensory_GGGTTGCCATACTCTT	49	Bhaduri2021_GW25	Bhaduri2021	25	Bhaduri2021_GW25_1	8	16	Neuronal	Postmitotic	Inhibitory Neuron	SCGN.iN
GW25_parietal_CTGATCCAGGGCTTCC	49	Bhaduri2021_GW25	Bhaduri2021	25	Bhaduri2021_GW25_1	0	24	Neuronal	Postmitotic	Newborn Neuron	PALMD.NRP1
GW25_parietalVZ_GCCAAATTCATTGCGA	49	Bhaduri2021_GW25	Bhaduri2021	25	Bhaduri2021_GW25_1	23	12	Progenitor	Dividing	Div	Prog.Div2
GW25_somatosensory_TCAATCTAGGAGCGTT	49	Bhaduri2021_GW25	Bhaduri2021	25	Bhaduri2021_GW25_1	45	5	Nonneuronal	Non-dividing	Astrocyte	Astro/oRG
GW25_parietalDL_TGCACCTAGTCGTACT	49	Bhaduri2021_GW25	Bhaduri2021	25	Bhaduri2021_GW25_1	35	29	Neuronal	Postmitotic	Excitatory Neuron	EN.NEFL.SLN
GW25_parietalMZ_CGTTCTGCAGTATAAG	49	Bhaduri2021_GW25	Bhaduri2021	25	Bhaduri2021_GW25_1	4	31	Neuronal	Postmitotic	Excitatory Neuron	EN.PCSK1N
GW25_temporal_TTGACTTAGCCGATTT	49	Bhaduri2021_GW25	Bhaduri2021	25	Bhaduri2021_GW25_1	4	31	Neuronal	Postmitotic	Excitatory Neuron	EN.PCSK1N
GW25_parietal_CGAATGTCAGTTCATG	49	Bhaduri2021_GW25	Bhaduri2021	25	Bhaduri2021_GW25_1	2	16	Neuronal	Postmitotic	Inhibitory Neuron	SCGN.iN
GW25_temporal_CTTACCGTCACCCGAG	49	Bhaduri2021_GW25	Bhaduri2021	25	Bhaduri2021_GW25_1	20	49	Neuronal	Postmitotic	Excitatory Neuron	EN.SERPINI1.NEGR1
GW25_PFCDL_ATAAGAGAGTGTTAGA	49	Bhaduri2021_GW25	Bhaduri2021	25	Bhaduri2021_GW25_1	35	29	Neuronal	Postmitotic	Excitatory Neuron	EN.NEFL.SLN
GW25_parietalMZ_CATATGGCACATGTGT	49	Bhaduri2021_GW25	Bhaduri2021	25	Bhaduri2021_GW25_1	14	32	Neuronal	Postmitotic	Excitatory Neuron	EN.SYT4.NEFM
GW25_parietal_CATGCCTCACTGCCAG	49	Bhaduri2021_GW25	Bhaduri2021	25	Bhaduri2021_GW25_1	1	14	Neuronal	Postmitotic	Inhibitory Neuron	SST.iN
GW25_somatosensory_GCTGGGTAGGCTAGGT	49	Bhaduri2021_GW25	Bhaduri2021	25	Bhaduri2021_GW25_1	43	33	Neuronal	Postmitotic	Excitatory Neuron	EN.SYT4.CBLN2
GW25_somatosensory_TAGCCGGTCTTGTTTG	49	Bhaduri2021_GW25	Bhaduri2021	25	Bhaduri2021_GW25_1	21	24	Neuronal	Postmitotic	Newborn Neuron	PALMD.NRP1
GW25_parietalOSVZ_ACTTTCAAGTACGTAA	49	Bhaduri2021_GW25	Bhaduri2021	25	Bhaduri2021_GW25_1	17	8	Progenitor	Non-dividing	RG	oRG.2
GW25_PFCMZ_AGGCCGTGTCGTCTTC	49	Bhaduri2021_GW25	Bhaduri2021	25	Bhaduri2021_GW25_1	12	33	Neuronal	Postmitotic	Excitatory Neuron	EN.SYT4.CBLN2
GW25_PFCMZ_ACGCCGAGTCCCTACT	49	Bhaduri2021_GW25	Bhaduri2021	25	Bhaduri2021_GW25_1	12	33	Neuronal	Postmitotic	Excitatory Neuron	EN.SYT4.CBLN2
GW25_parietalDL_AGCTCTCAGCCCGAAA	49	Bhaduri2021_GW25	Bhaduri2021	25	Bhaduri2021_GW25_1	40	14	Neuronal	Postmitotic	Inhibitory Neuron	SST.iN
GW25_parietalDL_TCAATCTTCGGTCCGA	49	Bhaduri2021_GW25	Bhaduri2021	25	Bhaduri2021_GW25_1	35	29	Neuronal	Postmitotic	Excitatory Neuron	EN.NEFL.SLN
GW25_PFCDL_ACATGGTCATCATCCC	49	Bhaduri2021_GW25	Bhaduri2021	25	Bhaduri2021_GW25_1	33	43	Neuronal	Postmitotic	Inhibitory Neuron	NPY.SST.iN
GW25_parietal_ACTATCTGTCCGAATT	49	Bhaduri2021_GW25	Bhaduri2021	25	Bhaduri2021_GW25_1	24	23	Neuronal	Postmitotic	Newborn Neuron	Upper.BHLHE22
GW25_PFCDL_AGAGCGATCCCTAACC	49	Bhaduri2021_GW25	Bhaduri2021	25	Bhaduri2021_GW25_1	35	29	Neuronal	Postmitotic	Excitatory Neuron	EN.NEFL.SLN
GW25_parietalDL_TGCCCTATCCGTTGCT	49	Bhaduri2021_GW25	Bhaduri2021	25	Bhaduri2021_GW25_1	41	18	Nonneuronal	Non-dividing	Microglia	Micro.1
GW25_parietal_ATGAGGGAGGCGATAC	49	Bhaduri2021_GW25	Bhaduri2021	25	Bhaduri2021_GW25_1	1	14	Neuronal	Postmitotic	Inhibitory Neuron	SST.iN
GW25_parietal_CCGGTAGGTGTGACCC	49	Bhaduri2021_GW25	Bhaduri2021	25	Bhaduri2021_GW25_1	0	24	Neuronal	Postmitotic	Newborn Neuron	PALMD.NRP1
GW25_parietal_GCGCAGTAGGAGTCTG	49	Bhaduri2021_GW25	Bhaduri2021	25	Bhaduri2021_GW25_1	2	16	Neuronal	Postmitotic	Inhibitory Neuron	SCGN.iN
GW25_parietalVZ_AGCGGTCGTCACACGC	49	Bhaduri2021_GW25	Bhaduri2021	25	Bhaduri2021_GW25_1	17	8	Progenitor	Non-dividing	RG	oRG.2
GW25_PFCDL_CATATGGGTTCAGACT	49	Bhaduri2021_GW25	Bhaduri2021	25	Bhaduri2021_GW25_1	28	2	Progenitor	Non-dividing	OPC	OPC.1
GW25_PFCDL_CCGTGGACATGACGGA	49	Bhaduri2021_GW25	Bhaduri2021	25	Bhaduri2021_GW25_1	22	25	Neuronal	Postmitotic	Excitatory Neuron	Subplate
GW25_parietalVZ_GACAGAGGTCGAAAGC	49	Bhaduri2021_GW25	Bhaduri2021	25	Bhaduri2021_GW25_1	34	19	Nonneuronal	Non-dividing	Microglia	Micro.2
GW25_parietal_GTGGGTCGTGATAAAC	49	Bhaduri2021_GW25	Bhaduri2021	25	Bhaduri2021_GW25_1	5	26	Neuronal	Postmitotic	Excitatory Neuron	Deep Layer
GW25_PFCMZ_GTCAAGTTCTCTGAGA	49	Bhaduri2021_GW25	Bhaduri2021	25	Bhaduri2021_GW25_1	4	31	Neuronal	Postmitotic	Excitatory Neuron	EN.PCSK1N
GW25_parietalDL_CTGAAACCACTGAAGG	49	Bhaduri2021_GW25	Bhaduri2021	25	Bhaduri2021_GW25_1	4	31	Neuronal	Postmitotic	Excitatory Neuron	EN.PCSK1N
GW25_PFCMZ_AAATGCCAGTACGCGA	49	Bhaduri2021_GW25	Bhaduri2021	25	Bhaduri2021_GW25_1	12	33	Neuronal	Postmitotic	Excitatory Neuron	EN.SYT4.CBLN2
GW25_parietalMZ_GTAACTGTCATGCTCC	49	Bhaduri2021_GW25	Bhaduri2021	25	Bhaduri2021_GW25_1	8	16	Neuronal	Postmitotic	Inhibitory Neuron	SCGN.iN
GW25_PFCMZ_AGAGTGGAGAAGAAGC	49	Bhaduri2021_GW25	Bhaduri2021	25	Bhaduri2021_GW25_1	11	28	Neuronal	Postmitotic	Excitatory Neuron	EN.NPY.RUNX1T1
GW25_PFCMZ_CAAGTTGCACTTACGA	49	Bhaduri2021_GW25	Bhaduri2021	25	Bhaduri2021_GW25_1	12	33	Neuronal	Postmitotic	Excitatory Neuron	EN.SYT4.CBLN2
GW25_parietalVZ_TATCTCATCAAACAAG	49	Bhaduri2021_GW25	Bhaduri2021	25	Bhaduri2021_GW25_1	34	19	Nonneuronal	Non-dividing	Microglia	Micro.2
GW25_PFC_AGCCTAAAGAAGGTTT	49	Bhaduri2021_GW25	Bhaduri2021	25	Bhaduri2021_GW25_1	43	33	Neuronal	Postmitotic	Excitatory Neuron	EN.SYT4.CBLN2
GW25_somatosensory_CACCAGGCACGAGAGT	49	Bhaduri2021_GW25	Bhaduri2021	25	Bhaduri2021_GW25_1	2	16	Neuronal	Postmitotic	Inhibitory Neuron	SCGN.iN
GW25_PFCMZ_GTACTTTAGCTCCCAG	49	Bhaduri2021_GW25	Bhaduri2021	25	Bhaduri2021_GW25_1	12	33	Neuronal	Postmitotic	Excitatory Neuron	EN.SYT4.CBLN2
GW25_parietalVZ_TGGTTAGGTAAATGTG	49	Bhaduri2021_GW25	Bhaduri2021	25	Bhaduri2021_GW25_1	30	6	Nonneuronal	Non-dividing	OPC	OPC.EGFR
GW25_somatosensory_CCACCTATCTTATCTG	49	Bhaduri2021_GW25	Bhaduri2021	25	Bhaduri2021_GW25_1	30	6	Nonneuronal	Non-dividing	OPC	OPC.EGFR
GW25_PFCDL_ATCACGATCTGATTCT	49	Bhaduri2021_GW25	Bhaduri2021	25	Bhaduri2021_GW25_1	22	25	Neuronal	Postmitotic	Excitatory Neuron	Subplate
GW25_parietalOSVZ_GCTCTGTTCTAACTTC	49	Bhaduri2021_GW25	Bhaduri2021	25	Bhaduri2021_GW25_1	45	5	Nonneuronal	Non-dividing	Astrocyte	Astro/oRG
GW25_somatosensory_GTTAAGCCACCATCCT	49	Bhaduri2021_GW25	Bhaduri2021	25	Bhaduri2021_GW25_1	0	24	Neuronal	Postmitotic	Newborn Neuron	PALMD.NRP1
GW25_parietalVZ_CCTAAAGTCTACTCAT	49	Bhaduri2021_GW25	Bhaduri2021	25	Bhaduri2021_GW25_1	17	8	Progenitor	Non-dividing	RG	oRG.2
GW25_parietalDL_TGAGAGGTCTGCCAGG	49	Bhaduri2021_GW25	Bhaduri2021	25	Bhaduri2021_GW25_1	9	38	Neuronal	Postmitotic	Excitatory Neuron	EN.XIST.CSRP2
GW25_parietalOSVZ_CACTCCACATTACGAC	49	Bhaduri2021_GW25	Bhaduri2021	25	Bhaduri2021_GW25_1	0	24	Neuronal	Postmitotic	Newborn Neuron	PALMD.NRP1
GW25_somatosensory_GCATGATAGACCGGAT	49	Bhaduri2021_GW25	Bhaduri2021	25	Bhaduri2021_GW25_1	3	36	Neuronal	Postmitotic	Excitatory Neuron	Upper.CTTNBP2
GW25_somatosensory_TCAGCTCAGGTGCAAC	49	Bhaduri2021_GW25	Bhaduri2021	25	Bhaduri2021_GW25_1	0	24	Neuronal	Postmitotic	Newborn Neuron	PALMD.NRP1
GW25_PFCDL_TACCTATCATTACCTT	49	Bhaduri2021_GW25	Bhaduri2021	25	Bhaduri2021_GW25_1	4	31	Neuronal	Postmitotic	Excitatory Neuron	EN.PCSK1N
GW25_parietal_CTCTACGAGTGTTTGC	49	Bhaduri2021_GW25	Bhaduri2021	25	Bhaduri2021_GW25_1	2	16	Neuronal	Postmitotic	Inhibitory Neuron	SCGN.iN
GW25_parietalMZ_TGGCGCACAGTAGAGC	49	Bhaduri2021_GW25	Bhaduri2021	25	Bhaduri2021_GW25_1	4	31	Neuronal	Postmitotic	Excitatory Neuron	EN.PCSK1N
GW25_parietalDL_AACGTTGTCAAGCCTA	49	Bhaduri2021_GW25	Bhaduri2021	25	Bhaduri2021_GW25_1	40	14	Neuronal	Postmitotic	Inhibitory Neuron	SST.iN
GW25_parietalVZ_CGTAGCGTCTTGGGTA	49	Bhaduri2021_GW25	Bhaduri2021	25	Bhaduri2021_GW25_1	34	19	Nonneuronal	Non-dividing	Microglia	Micro.2
GW25_somatosensory_CTCGTACTCAAACGGG	49	Bhaduri2021_GW25	Bhaduri2021	25	Bhaduri2021_GW25_1	11	28	Neuronal	Postmitotic	Excitatory Neuron	EN.NPY.RUNX1T1
GW25_PFCDL_AACGTTGAGACTGGGT	49	Bhaduri2021_GW25	Bhaduri2021	25	Bhaduri2021_GW25_1	12	33	Neuronal	Postmitotic	Excitatory Neuron	EN.SYT4.CBLN2
GW25_motor_TTAGTTCGTGCAGACA	49	Bhaduri2021_GW25	Bhaduri2021	25	Bhaduri2021_GW25_1	1	14	Neuronal	Postmitotic	Inhibitory Neuron	SST.iN
GW25_parietalMZ_TAGCCGGAGTGGGTTG	49	Bhaduri2021_GW25	Bhaduri2021	25	Bhaduri2021_GW25_1	4	31	Neuronal	Postmitotic	Excitatory Neuron	EN.PCSK1N
GW25_PFCMZ_GGCGTGTCACCTCGGA	49	Bhaduri2021_GW25	Bhaduri2021	25	Bhaduri2021_GW25_1	12	33	Neuronal	Postmitotic	Excitatory Neuron	EN.SYT4.CBLN2
GW25_PFCMZ_GGCAATTAGCGATAGC	49	Bhaduri2021_GW25	Bhaduri2021	25	Bhaduri2021_GW25_1	4	31	Neuronal	Postmitotic	Excitatory Neuron	EN.PCSK1N
GW25_parietalUL_CTCAGAAAGATGGCGT	49	Bhaduri2021_GW25	Bhaduri2021	25	Bhaduri2021_GW25_1	64	37	outlier/doublet	NA	NA	NA
GW25_parietalOSVZ_AGACGTTGTAGCCTCG	49	Bhaduri2021_GW25	Bhaduri2021	25	Bhaduri2021_GW25_1	5	26	Neuronal	Postmitotic	Excitatory Neuron	Deep Layer
GW25_PFCMZ_GACTAACTCCAGTATG	49	Bhaduri2021_GW25	Bhaduri2021	25	Bhaduri2021_GW25_1	12	33	Neuronal	Postmitotic	Excitatory Neuron	EN.SYT4.CBLN2
GW25_parietalDL_CTCGTACTCGCGATCG	49	Bhaduri2021_GW25	Bhaduri2021	25	Bhaduri2021_GW25_1	28	2	Progenitor	Non-dividing	OPC	OPC.1
GW25_somatosensory_GGCAATTTCACGACTA	49	Bhaduri2021_GW25	Bhaduri2021	25	Bhaduri2021_GW25_1	0	24	Neuronal	Postmitotic	Newborn Neuron	PALMD.NRP1
GW25_parietalMZ_GTTCTCGCAGGCTCAC	49	Bhaduri2021_GW25	Bhaduri2021	25	Bhaduri2021_GW25_1	4	31	Neuronal	Postmitotic	Excitatory Neuron	EN.PCSK1N
GW25_parietalDL_GCATACAGTCGCTTCT	49	Bhaduri2021_GW25	Bhaduri2021	25	Bhaduri2021_GW25_1	40	14	Neuronal	Postmitotic	Inhibitory Neuron	SST.iN
GW25_parietalVZ_ACACTGATCGTGACAT	49	Bhaduri2021_GW25	Bhaduri2021	25	Bhaduri2021_GW25_1	34	19	Nonneuronal	Non-dividing	Microglia	Micro.2
GW25_temporal_TAGGCATCACGGCTAC	49	Bhaduri2021_GW25	Bhaduri2021	25	Bhaduri2021_GW25_1	30	6	Nonneuronal	Non-dividing	OPC	OPC.EGFR
GW25_parietalDL_TCGCGTTCAGCAGTTT	49	Bhaduri2021_GW25	Bhaduri2021	25	Bhaduri2021_GW25_1	3	36	Neuronal	Postmitotic	Excitatory Neuron	Upper.CTTNBP2
GW25_PFC_CATGGCGGTAAGTGTA	49	Bhaduri2021_GW25	Bhaduri2021	25	Bhaduri2021_GW25_1	9	38	Neuronal	Postmitotic	Excitatory Neuron	EN.XIST.CSRP2
GW25_PFCVZSVZ_GCTTGAACATCACGTA	49	Bhaduri2021_GW25	Bhaduri2021	25	Bhaduri2021_GW25_1	18	8	Progenitor	Non-dividing	RG	oRG.2
GW25_parietalUL_CTAACTTAGTGTTGAA	49	Bhaduri2021_GW25	Bhaduri2021	25	Bhaduri2021_GW25_1	4	31	Neuronal	Postmitotic	Excitatory Neuron	EN.PCSK1N
GW25_somatosensory_GTGCATACAATAACGA	49	Bhaduri2021_GW25	Bhaduri2021	25	Bhaduri2021_GW25_1	0	24	Neuronal	Postmitotic	Newborn Neuron	PALMD.NRP1
GW25_parietalOSVZ_CGTGTCTGTCGACTAT	49	Bhaduri2021_GW25	Bhaduri2021	25	Bhaduri2021_GW25_1	23	12	Progenitor	Dividing	Div	Prog.Div2
GW25_parietalDL_ACACCCTCATTGAGCT	49	Bhaduri2021_GW25	Bhaduri2021	25	Bhaduri2021_GW25_1	28	2	Progenitor	Non-dividing	OPC	OPC.1
GW25_PFCMZ_GCGACCAGTCTGATTG	49	Bhaduri2021_GW25	Bhaduri2021	25	Bhaduri2021_GW25_1	12	33	Neuronal	Postmitotic	Excitatory Neuron	EN.SYT4.CBLN2
GW25_parietal_CCTATTATCTACCAGA	49	Bhaduri2021_GW25	Bhaduri2021	25	Bhaduri2021_GW25_1	30	6	Nonneuronal	Non-dividing	OPC	OPC.EGFR
GW25_parietalMZ_CATTCGCAGGTAGCCA	49	Bhaduri2021_GW25	Bhaduri2021	25	Bhaduri2021_GW25_1	4	31	Neuronal	Postmitotic	Excitatory Neuron	EN.PCSK1N
GW25_parietal_GTAACTGAGCGTTTAC	49	Bhaduri2021_GW25	Bhaduri2021	25	Bhaduri2021_GW25_1	30	6	Nonneuronal	Non-dividing	OPC	OPC.EGFR
GW25_somatosensory_ACACCAACACTGAAGG	49	Bhaduri2021_GW25	Bhaduri2021	25	Bhaduri2021_GW25_1	6	22	Progenitor	Non-dividing	IPC	IPC
GW25_parietal_CAAGATCCACCTCGTT	49	Bhaduri2021_GW25	Bhaduri2021	25	Bhaduri2021_GW25_1	1	14	Neuronal	Postmitotic	Inhibitory Neuron	SST.iN
GW25_somatosensory_TAAACCGGTACATCCA	49	Bhaduri2021_GW25	Bhaduri2021	25	Bhaduri2021_GW25_1	2	16	Neuronal	Postmitotic	Inhibitory Neuron	SCGN.iN
GW25_PFCDL_GGTGTTAGTCTGCCAG	49	Bhaduri2021_GW25	Bhaduri2021	25	Bhaduri2021_GW25_1	35	29	Neuronal	Postmitotic	Excitatory Neuron	EN.NEFL.SLN
GW25_parietal_ACGGGCTCAAGCGCTC	49	Bhaduri2021_GW25	Bhaduri2021	25	Bhaduri2021_GW25_1	30	6	Nonneuronal	Non-dividing	OPC	OPC.EGFR
GW25_temporal_ACAGCTAGTGTTGAGG	49	Bhaduri2021_GW25	Bhaduri2021	25	Bhaduri2021_GW25_1	33	43	Neuronal	Postmitotic	Inhibitory Neuron	NPY.SST.iN
GW25_parietalVZ_AAAGCAATCAGCGACC	49	Bhaduri2021_GW25	Bhaduri2021	25	Bhaduri2021_GW25_1	30	6	Nonneuronal	Non-dividing	OPC	OPC.EGFR
GW25_parietalOSVZ_CCTCAGTGTTACGGAG	49	Bhaduri2021_GW25	Bhaduri2021	25	Bhaduri2021_GW25_1	18	8	Progenitor	Non-dividing	RG	oRG.2
GW25_PFCDL_ACGCCGACATCGATGT	49	Bhaduri2021_GW25	Bhaduri2021	25	Bhaduri2021_GW25_1	22	25	Neuronal	Postmitotic	Excitatory Neuron	Subplate
GW25_parietalDL_TGGTTAGTCACTTATC	49	Bhaduri2021_GW25	Bhaduri2021	25	Bhaduri2021_GW25_1	11	28	Neuronal	Postmitotic	Excitatory Neuron	EN.NPY.RUNX1T1
GW25_parietalDL_AAAGATGCATATGAGA	49	Bhaduri2021_GW25	Bhaduri2021	25	Bhaduri2021_GW25_1	28	2	Progenitor	Non-dividing	OPC	OPC.1
GW25_parietalVZ_AGCTCTCTCTTGTTTG	49	Bhaduri2021_GW25	Bhaduri2021	25	Bhaduri2021_GW25_1	17	8	Progenitor	Non-dividing	RG	oRG.2
GW25_parietalOSVZ_CCTTTCTAGAAGGTTT	49	Bhaduri2021_GW25	Bhaduri2021	25	Bhaduri2021_GW25_1	49	20	Nonneuronal	Non-dividing	Endothelial	Endo
GW25_PFCMZ_ACGGGTCAGGATGGAA	49	Bhaduri2021_GW25	Bhaduri2021	25	Bhaduri2021_GW25_1	12	33	Neuronal	Postmitotic	Excitatory Neuron	EN.SYT4.CBLN2
GW25_parietalUL_CAGATCATCGACCAGC	49	Bhaduri2021_GW25	Bhaduri2021	25	Bhaduri2021_GW25_1	64	37	outlier/doublet	NA	NA	NA
GW25_temporal_TACTCATAGCATGGCA	49	Bhaduri2021_GW25	Bhaduri2021	25	Bhaduri2021_GW25_1	20	49	Neuronal	Postmitotic	Excitatory Neuron	EN.SERPINI1.NEGR1
GW25_somatosensory_TACTTACCACGGTTTA	49	Bhaduri2021_GW25	Bhaduri2021	25	Bhaduri2021_GW25_1	0	24	Neuronal	Postmitotic	Newborn Neuron	PALMD.NRP1
GW25_somatosensory_TATCTCACATAGACTC	49	Bhaduri2021_GW25	Bhaduri2021	25	Bhaduri2021_GW25_1	0	24	Neuronal	Postmitotic	Newborn Neuron	PALMD.NRP1
GW25_PFC_CTCGAGGTCACCACCT	49	Bhaduri2021_GW25	Bhaduri2021	25	Bhaduri2021_GW25_1	12	33	Neuronal	Postmitotic	Excitatory Neuron	EN.SYT4.CBLN2
GW25_PFCVZSVZ_CATGACAGTCTTCGTC	49	Bhaduri2021_GW25	Bhaduri2021	25	Bhaduri2021_GW25_1	41	18	Nonneuronal	Non-dividing	Microglia	Micro.1
GW25_parietalVZ_TACGGGCGTCAATGTC	49	Bhaduri2021_GW25	Bhaduri2021	25	Bhaduri2021_GW25_1	17	8	Progenitor	Non-dividing	RG	oRG.2
GW25_parietal_CTGCCTAAGGCTCATT	49	Bhaduri2021_GW25	Bhaduri2021	25	Bhaduri2021_GW25_1	2	16	Neuronal	Postmitotic	Inhibitory Neuron	SCGN.iN
GW25_PFCVZSVZ_AGGGTGAAGTTAGCGG	49	Bhaduri2021_GW25	Bhaduri2021	25	Bhaduri2021_GW25_1	27	11	Progenitor	Dividing	Div	Prog.Div1
GW25_parietalUL_GACGGCTGTGCACTTA	49	Bhaduri2021_GW25	Bhaduri2021	25	Bhaduri2021_GW25_1	4	31	Neuronal	Postmitotic	Excitatory Neuron	EN.PCSK1N
GW25_parietal_GATCTAGGTAACGCGA	49	Bhaduri2021_GW25	Bhaduri2021	25	Bhaduri2021_GW25_1	1	14	Neuronal	Postmitotic	Inhibitory Neuron	SST.iN
GW25_parietalDL_CTAGTGATCCGTCAAA	49	Bhaduri2021_GW25	Bhaduri2021	25	Bhaduri2021_GW25_1	40	14	Neuronal	Postmitotic	Inhibitory Neuron	SST.iN
GW25_parietal_AAACCTGCATGTAGTC	49	Bhaduri2021_GW25	Bhaduri2021	25	Bhaduri2021_GW25_1	2	16	Neuronal	Postmitotic	Inhibitory Neuron	SCGN.iN
GW25_PFCMZ_CATGACAAGAGCTTCT	49	Bhaduri2021_GW25	Bhaduri2021	25	Bhaduri2021_GW25_1	12	33	Neuronal	Postmitotic	Excitatory Neuron	EN.SYT4.CBLN2
GW25_PFCMZ_TATCTCACACCACCAG	49	Bhaduri2021_GW25	Bhaduri2021	25	Bhaduri2021_GW25_1	12	33	Neuronal	Postmitotic	Excitatory Neuron	EN.SYT4.CBLN2
GW25_parietal_CATCGAAGTGACTCAT	49	Bhaduri2021_GW25	Bhaduri2021	25	Bhaduri2021_GW25_1	3	36	Neuronal	Postmitotic	Excitatory Neuron	Upper.CTTNBP2
GW25_PFCMZ_AAGTCTGAGTATTGGA	49	Bhaduri2021_GW25	Bhaduri2021	25	Bhaduri2021_GW25_1	12	33	Neuronal	Postmitotic	Excitatory Neuron	EN.SYT4.CBLN2
GW25_parietalVZ_CTACGTCTCTCCTATA	49	Bhaduri2021_GW25	Bhaduri2021	25	Bhaduri2021_GW25_1	34	19	Nonneuronal	Non-dividing	Microglia	Micro.2
GW25_parietal_GCCTCTATCCTCATTA	49	Bhaduri2021_GW25	Bhaduri2021	25	Bhaduri2021_GW25_1	0	24	Neuronal	Postmitotic	Newborn Neuron	PALMD.NRP1
GW25_PFCVZSVZ_CGGAGCTGTGTGGTTT	49	Bhaduri2021_GW25	Bhaduri2021	25	Bhaduri2021_GW25_1	28	2	Progenitor	Non-dividing	OPC	OPC.1
GW25_parietal_GGGAATGCAAGCCATT	49	Bhaduri2021_GW25	Bhaduri2021	25	Bhaduri2021_GW25_1	0	24	Neuronal	Postmitotic	Newborn Neuron	PALMD.NRP1
GW25_PFCDL_CGTAGGCAGGCCATAG	49	Bhaduri2021_GW25	Bhaduri2021	25	Bhaduri2021_GW25_1	35	29	Neuronal	Postmitotic	Excitatory Neuron	EN.NEFL.SLN
GW25_parietalDL_CTCGGAGTCAGCACAT	49	Bhaduri2021_GW25	Bhaduri2021	25	Bhaduri2021_GW25_1	45	5	Nonneuronal	Non-dividing	Astrocyte	Astro/oRG
GW25_PFCDL_GTCGGGTGTTCATGGT	49	Bhaduri2021_GW25	Bhaduri2021	25	Bhaduri2021_GW25_1	4	31	Neuronal	Postmitotic	Excitatory Neuron	EN.PCSK1N
GW25_parietalDL_TTCCCAGCAATGCCAT	49	Bhaduri2021_GW25	Bhaduri2021	25	Bhaduri2021_GW25_1	4	31	Neuronal	Postmitotic	Excitatory Neuron	EN.PCSK1N
GW25_parietal_GGTGCGTTCTGATTCT	49	Bhaduri2021_GW25	Bhaduri2021	25	Bhaduri2021_GW25_1	1	14	Neuronal	Postmitotic	Inhibitory Neuron	SST.iN
GW25_PFCMZ_TTTCCTCAGACCCACC	49	Bhaduri2021_GW25	Bhaduri2021	25	Bhaduri2021_GW25_1	12	33	Neuronal	Postmitotic	Excitatory Neuron	EN.SYT4.CBLN2
GW25_parietal_GGTGAAGAGCCGATTT	49	Bhaduri2021_GW25	Bhaduri2021	25	Bhaduri2021_GW25_1	17	8	Progenitor	Non-dividing	RG	oRG.2
GW25_parietal_CTACCCAAGCGTCTAT	49	Bhaduri2021_GW25	Bhaduri2021	25	Bhaduri2021_GW25_1	1	14	Neuronal	Postmitotic	Inhibitory Neuron	SST.iN
GW25_motor_TTGCCGTAGATGTGGC	49	Bhaduri2021_GW25	Bhaduri2021	25	Bhaduri2021_GW25_1	43	33	Neuronal	Postmitotic	Excitatory Neuron	EN.SYT4.CBLN2
GW25_parietalVZ_TTCTTAGTCCTTTCGG	49	Bhaduri2021_GW25	Bhaduri2021	25	Bhaduri2021_GW25_1	17	8	Progenitor	Non-dividing	RG	oRG.2
GW25_parietalOSVZ_CCTTACGTCCAGTATG	49	Bhaduri2021_GW25	Bhaduri2021	25	Bhaduri2021_GW25_1	30	6	Nonneuronal	Non-dividing	OPC	OPC.EGFR
GW25_parietalVZ_TGCGCAGGTCTGCGGT	49	Bhaduri2021_GW25	Bhaduri2021	25	Bhaduri2021_GW25_1	2	16	Neuronal	Postmitotic	Inhibitory Neuron	SCGN.iN
GW25_PFCDL_GACCAATGTCTACCTC	49	Bhaduri2021_GW25	Bhaduri2021	25	Bhaduri2021_GW25_1	22	25	Neuronal	Postmitotic	Excitatory Neuron	Subplate
GW25_parietalDL_TGGTTCCAGTATTGGA	49	Bhaduri2021_GW25	Bhaduri2021	25	Bhaduri2021_GW25_1	4	31	Neuronal	Postmitotic	Excitatory Neuron	EN.PCSK1N
GW25_PFCMZ_GGCTGGTGTGCTGTAT	49	Bhaduri2021_GW25	Bhaduri2021	25	Bhaduri2021_GW25_1	54	30	Neuronal	Postmitotic	Inhibitory Neuron	PROX1.iN
GW25_PFCDL_CGAGAAGTCACCTCGT	49	Bhaduri2021_GW25	Bhaduri2021	25	Bhaduri2021_GW25_1	4	31	Neuronal	Postmitotic	Excitatory Neuron	EN.PCSK1N
GW25_PFCDL_ACATACGTCTTCGGTC	49	Bhaduri2021_GW25	Bhaduri2021	25	Bhaduri2021_GW25_1	12	33	Neuronal	Postmitotic	Excitatory Neuron	EN.SYT4.CBLN2
GW25_somatosensory_CGGACACTCGGTTAAC	49	Bhaduri2021_GW25	Bhaduri2021	25	Bhaduri2021_GW25_1	0	24	Neuronal	Postmitotic	Newborn Neuron	PALMD.NRP1
GW25_parietal_CGACCTTTCTGGCGAC	49	Bhaduri2021_GW25	Bhaduri2021	25	Bhaduri2021_GW25_1	1	14	Neuronal	Postmitotic	Inhibitory Neuron	SST.iN
GW25_parietalOSVZ_CACATAGGTCTGATCA	49	Bhaduri2021_GW25	Bhaduri2021	25	Bhaduri2021_GW25_1	17	8	Progenitor	Non-dividing	RG	oRG.2
GW25_parietalOSVZ_TACCTTATCAGTGCAT	49	Bhaduri2021_GW25	Bhaduri2021	25	Bhaduri2021_GW25_1	22	25	Neuronal	Postmitotic	Excitatory Neuron	Subplate
GW25_PFCVZSVZ_GTTCATTTCTTTCCTC	49	Bhaduri2021_GW25	Bhaduri2021	25	Bhaduri2021_GW25_1	17	8	Progenitor	Non-dividing	RG	oRG.2
GW25_parietal_TTGGCAAAGCTTTGGT	49	Bhaduri2021_GW25	Bhaduri2021	25	Bhaduri2021_GW25_1	41	18	Nonneuronal	Non-dividing	Microglia	Micro.1
GW25_PFCMZ_GGATGTTGTCGGCATC	49	Bhaduri2021_GW25	Bhaduri2021	25	Bhaduri2021_GW25_1	12	33	Neuronal	Postmitotic	Excitatory Neuron	EN.SYT4.CBLN2
GW25_somatosensory_TAGCCGGAGGAGTTTA	49	Bhaduri2021_GW25	Bhaduri2021	25	Bhaduri2021_GW25_1	35	29	Neuronal	Postmitotic	Excitatory Neuron	EN.NEFL.SLN
GW25_PFCMZ_ACTGATGTCATTCACT	49	Bhaduri2021_GW25	Bhaduri2021	25	Bhaduri2021_GW25_1	4	31	Neuronal	Postmitotic	Excitatory Neuron	EN.PCSK1N
GW25_parietal_GGCGACTCATGGAATA	49	Bhaduri2021_GW25	Bhaduri2021	25	Bhaduri2021_GW25_1	18	8	Progenitor	Non-dividing	RG	oRG.2
GW25_somatosensory_GACGCGTGTTTCGCTC	49	Bhaduri2021_GW25	Bhaduri2021	25	Bhaduri2021_GW25_1	0	24	Neuronal	Postmitotic	Newborn Neuron	PALMD.NRP1
GW25_parietalMZ_TGCACCTGTTTGACAC	49	Bhaduri2021_GW25	Bhaduri2021	25	Bhaduri2021_GW25_1	14	32	Neuronal	Postmitotic	Excitatory Neuron	EN.SYT4.NEFM
GW25_parietal_GGGTTGCTCACCTCGT	49	Bhaduri2021_GW25	Bhaduri2021	25	Bhaduri2021_GW25_1	1	14	Neuronal	Postmitotic	Inhibitory Neuron	SST.iN
GW25_PFCVZSVZ_GAACCTAGTGGCTCCA	49	Bhaduri2021_GW25	Bhaduri2021	25	Bhaduri2021_GW25_1	41	18	Nonneuronal	Non-dividing	Microglia	Micro.1
GW25_PFCMZ_CAGCTGGCAGGGTATG	49	Bhaduri2021_GW25	Bhaduri2021	25	Bhaduri2021_GW25_1	28	2	Progenitor	Non-dividing	OPC	OPC.1
GW25_parietalDL_GCAGCCATCAAGCCTA	49	Bhaduri2021_GW25	Bhaduri2021	25	Bhaduri2021_GW25_1	4	31	Neuronal	Postmitotic	Excitatory Neuron	EN.PCSK1N
GW25_somatosensory_GCGCAACAGACGCTTT	49	Bhaduri2021_GW25	Bhaduri2021	25	Bhaduri2021_GW25_1	0	24	Neuronal	Postmitotic	Newborn Neuron	PALMD.NRP1
GW25_parietal_ATTATCCCAAGGTTTC	49	Bhaduri2021_GW25	Bhaduri2021	25	Bhaduri2021_GW25_1	28	2	Progenitor	Non-dividing	OPC	OPC.1
GW25_parietalVZ_CTCTGGTTCGTACCGG	49	Bhaduri2021_GW25	Bhaduri2021	25	Bhaduri2021_GW25_1	17	8	Progenitor	Non-dividing	RG	oRG.2
GW25_PFCUL_AACCGCGTCGGAGCAA	49	Bhaduri2021_GW25	Bhaduri2021	25	Bhaduri2021_GW25_1	35	29	Neuronal	Postmitotic	Excitatory Neuron	EN.NEFL.SLN
GW25_parietalVZ_CCTATTATCGTCACGG	49	Bhaduri2021_GW25	Bhaduri2021	25	Bhaduri2021_GW25_1	41	18	Nonneuronal	Non-dividing	Microglia	Micro.1
GW25_parietal_TACGGATGTCATCGGC	49	Bhaduri2021_GW25	Bhaduri2021	25	Bhaduri2021_GW25_1	24	23	Neuronal	Postmitotic	Newborn Neuron	Upper.BHLHE22
GW25_parietal_GTTCGGGTCCCAACGG	49	Bhaduri2021_GW25	Bhaduri2021	25	Bhaduri2021_GW25_1	1	14	Neuronal	Postmitotic	Inhibitory Neuron	SST.iN
GW25_parietal_ATTTCTGCATAAGACA	49	Bhaduri2021_GW25	Bhaduri2021	25	Bhaduri2021_GW25_1	0	24	Neuronal	Postmitotic	Newborn Neuron	PALMD.NRP1
GW25_somatosensory_GCGCAACAGGACACCA	49	Bhaduri2021_GW25	Bhaduri2021	25	Bhaduri2021_GW25_1	17	8	Progenitor	Non-dividing	RG	oRG.2
GW25_parietalVZ_TTGGCAAGTCTGATCA	49	Bhaduri2021_GW25	Bhaduri2021	25	Bhaduri2021_GW25_1	34	19	Nonneuronal	Non-dividing	Microglia	Micro.2
GW25_parietal_CACAAACCAATGGAAT	49	Bhaduri2021_GW25	Bhaduri2021	25	Bhaduri2021_GW25_1	28	2	Progenitor	Non-dividing	OPC	OPC.1
GW25_parietalDL_GGAACTTGTCGCTTCT	49	Bhaduri2021_GW25	Bhaduri2021	25	Bhaduri2021_GW25_1	28	2	Progenitor	Non-dividing	OPC	OPC.1
GW25_parietal_TTCGGTCAGACGCACA	49	Bhaduri2021_GW25	Bhaduri2021	25	Bhaduri2021_GW25_1	5	26	Neuronal	Postmitotic	Excitatory Neuron	Deep Layer
GW25_somatosensory_TGACAACGTATTCGTG	49	Bhaduri2021_GW25	Bhaduri2021	25	Bhaduri2021_GW25_1	0	24	Neuronal	Postmitotic	Newborn Neuron	PALMD.NRP1
GW25_somatosensory_AGCGTATGTATAAACG	49	Bhaduri2021_GW25	Bhaduri2021	25	Bhaduri2021_GW25_1	0	24	Neuronal	Postmitotic	Newborn Neuron	PALMD.NRP1
GW25_somatosensory_GCGCCAACAAGTAATG	49	Bhaduri2021_GW25	Bhaduri2021	25	Bhaduri2021_GW25_1	26	15	Neuronal	Postmitotic	Inhibitory Neuron	LHX6.iN
GW25_parietalMZ_TAGTTGGAGCATGGCA	49	Bhaduri2021_GW25	Bhaduri2021	25	Bhaduri2021_GW25_1	4	31	Neuronal	Postmitotic	Excitatory Neuron	EN.PCSK1N
GW25_PFCMZ_GTTACAGTCTGCGTAA	49	Bhaduri2021_GW25	Bhaduri2021	25	Bhaduri2021_GW25_1	12	33	Neuronal	Postmitotic	Excitatory Neuron	EN.SYT4.CBLN2
GW25_parietalUL_GCTTGAATCTGCGGCA	49	Bhaduri2021_GW25	Bhaduri2021	25	Bhaduri2021_GW25_1	4	31	Neuronal	Postmitotic	Excitatory Neuron	EN.PCSK1N
GW25_temporal_ACGGCCATCTTATCTG	49	Bhaduri2021_GW25	Bhaduri2021	25	Bhaduri2021_GW25_1	20	49	Neuronal	Postmitotic	Excitatory Neuron	EN.SERPINI1.NEGR1
GW25_PFCMZ_CGCGGTAAGTCTCAAC	49	Bhaduri2021_GW25	Bhaduri2021	25	Bhaduri2021_GW25_1	43	33	Neuronal	Postmitotic	Excitatory Neuron	EN.SYT4.CBLN2
GW25_somatosensory_AAGACCTAGTCGCCGT	49	Bhaduri2021_GW25	Bhaduri2021	25	Bhaduri2021_GW25_1	18	8	Progenitor	Non-dividing	RG	oRG.2
GW25_PFCMZ_TTTCCTCGTCCAGTTA	49	Bhaduri2021_GW25	Bhaduri2021	25	Bhaduri2021_GW25_1	12	33	Neuronal	Postmitotic	Excitatory Neuron	EN.SYT4.CBLN2
GW25_parietal_CTCTGGTTCCCTTGTG	49	Bhaduri2021_GW25	Bhaduri2021	25	Bhaduri2021_GW25_1	1	14	Neuronal	Postmitotic	Inhibitory Neuron	SST.iN
GW25_parietalOSVZ_CGAGAAGGTGAGGCTA	49	Bhaduri2021_GW25	Bhaduri2021	25	Bhaduri2021_GW25_1	50	1	Nonneuronal	Postmitotic	Oligodendrocyte	Oligodendrocyte
GW25_PFCDL_GCGACCAGTCGTCTTC	49	Bhaduri2021_GW25	Bhaduri2021	25	Bhaduri2021_GW25_1	35	29	Neuronal	Postmitotic	Excitatory Neuron	EN.NEFL.SLN
GW25_parietalVZ_TCCACACGTAAAGTCA	49	Bhaduri2021_GW25	Bhaduri2021	25	Bhaduri2021_GW25_1	37	13	Progenitor	Dividing	RG.div	RG.div
GW25_parietalDL_CAGTAACTCAGATAAG	49	Bhaduri2021_GW25	Bhaduri2021	25	Bhaduri2021_GW25_1	11	28	Neuronal	Postmitotic	Excitatory Neuron	EN.NPY.RUNX1T1
GW25_PFCVZSVZ_GGCCGATGTTCAGCGC	49	Bhaduri2021_GW25	Bhaduri2021	25	Bhaduri2021_GW25_1	17	8	Progenitor	Non-dividing	RG	oRG.2
GW25_parietal_ATAACGCCAGATCCAT	49	Bhaduri2021_GW25	Bhaduri2021	25	Bhaduri2021_GW25_1	1	14	Neuronal	Postmitotic	Inhibitory Neuron	SST.iN
GW25_parietalDL_GTTCTCGGTTTCCACC	49	Bhaduri2021_GW25	Bhaduri2021	25	Bhaduri2021_GW25_1	11	28	Neuronal	Postmitotic	Excitatory Neuron	EN.NPY.RUNX1T1
GW25_parietalVZ_GGCGTGTCATACGCCG	49	Bhaduri2021_GW25	Bhaduri2021	25	Bhaduri2021_GW25_1	0	24	Neuronal	Postmitotic	Newborn Neuron	PALMD.NRP1
GW25_parietalMZ_TTAGGACTCCGAACGC	49	Bhaduri2021_GW25	Bhaduri2021	25	Bhaduri2021_GW25_1	4	31	Neuronal	Postmitotic	Excitatory Neuron	EN.PCSK1N
GW25_PFCDL_GGCGACTCAGTTCCCT	49	Bhaduri2021_GW25	Bhaduri2021	25	Bhaduri2021_GW25_1	4	31	Neuronal	Postmitotic	Excitatory Neuron	EN.PCSK1N
GW25_PFCMZ_CGAGCACTCTTGTCAT	49	Bhaduri2021_GW25	Bhaduri2021	25	Bhaduri2021_GW25_1	12	33	Neuronal	Postmitotic	Excitatory Neuron	EN.SYT4.CBLN2
GW25_parietalUL_GAGCAGATCGTTACAG	49	Bhaduri2021_GW25	Bhaduri2021	25	Bhaduri2021_GW25_1	64	37	outlier/doublet	NA	NA	NA
GW25_PFCDL_GCAATCAGTGACGCCT	49	Bhaduri2021_GW25	Bhaduri2021	25	Bhaduri2021_GW25_1	35	29	Neuronal	Postmitotic	Excitatory Neuron	EN.NEFL.SLN
GW25_somatosensory_TCTTTCCCAATGCCAT	49	Bhaduri2021_GW25	Bhaduri2021	25	Bhaduri2021_GW25_1	50	1	Nonneuronal	Postmitotic	Oligodendrocyte	Oligodendrocyte
GW25_parietalOSVZ_CGTCTACAGAGCTATA	49	Bhaduri2021_GW25	Bhaduri2021	25	Bhaduri2021_GW25_1	5	26	Neuronal	Postmitotic	Excitatory Neuron	Deep Layer
GW25_parietalUL_AAGACCTTCTCCCTGA	49	Bhaduri2021_GW25	Bhaduri2021	25	Bhaduri2021_GW25_1	4	31	Neuronal	Postmitotic	Excitatory Neuron	EN.PCSK1N
GW25_PFCDL_CTGATCCCACAAGCCC	49	Bhaduri2021_GW25	Bhaduri2021	25	Bhaduri2021_GW25_1	35	29	Neuronal	Postmitotic	Excitatory Neuron	EN.NEFL.SLN
GW25_PFCMZ_CATATGGCAAACAACA	49	Bhaduri2021_GW25	Bhaduri2021	25	Bhaduri2021_GW25_1	12	33	Neuronal	Postmitotic	Excitatory Neuron	EN.SYT4.CBLN2
GW25_parietal_TACGGATCATCTCCCA	49	Bhaduri2021_GW25	Bhaduri2021	25	Bhaduri2021_GW25_1	30	6	Nonneuronal	Non-dividing	OPC	OPC.EGFR
GW25_somatosensory_CCCAGTTGTGACGGTA	49	Bhaduri2021_GW25	Bhaduri2021	25	Bhaduri2021_GW25_1	24	23	Neuronal	Postmitotic	Newborn Neuron	Upper.BHLHE22
GW25_parietal_TCTGAGATCAAGGTAA	49	Bhaduri2021_GW25	Bhaduri2021	25	Bhaduri2021_GW25_1	2	16	Neuronal	Postmitotic	Inhibitory Neuron	SCGN.iN
GW25_somatosensory_AGAGCGAAGCTGAAAT	49	Bhaduri2021_GW25	Bhaduri2021	25	Bhaduri2021_GW25_1	3	36	Neuronal	Postmitotic	Excitatory Neuron	Upper.CTTNBP2
GW25_parietalUL_GCTCCTAGTCGGATCC	49	Bhaduri2021_GW25	Bhaduri2021	25	Bhaduri2021_GW25_1	4	31	Neuronal	Postmitotic	Excitatory Neuron	EN.PCSK1N
GW25_parietal_AAGTCTGGTCGGGTCT	49	Bhaduri2021_GW25	Bhaduri2021	25	Bhaduri2021_GW25_1	4	31	Neuronal	Postmitotic	Excitatory Neuron	EN.PCSK1N
GW25_parietal_TCAACGACACCCAGTG	49	Bhaduri2021_GW25	Bhaduri2021	25	Bhaduri2021_GW25_1	0	24	Neuronal	Postmitotic	Newborn Neuron	PALMD.NRP1
GW25_parietalVZ_ACGATACTCCCTTGTG	49	Bhaduri2021_GW25	Bhaduri2021	25	Bhaduri2021_GW25_1	30	6	Nonneuronal	Non-dividing	OPC	OPC.EGFR
GW25_PFCDL_TTGTAGGCATCACGAT	49	Bhaduri2021_GW25	Bhaduri2021	25	Bhaduri2021_GW25_1	22	25	Neuronal	Postmitotic	Excitatory Neuron	Subplate
GW25_motor_CAGCTGGAGCGACGTA	49	Bhaduri2021_GW25	Bhaduri2021	25	Bhaduri2021_GW25_1	23	12	Progenitor	Dividing	Div	Prog.Div2
GW25_PFCDL_TGGGAAGCACGTCAGC	49	Bhaduri2021_GW25	Bhaduri2021	25	Bhaduri2021_GW25_1	35	29	Neuronal	Postmitotic	Excitatory Neuron	EN.NEFL.SLN
GW25_somatosensory_AACGTTGCAGCTGCAC	49	Bhaduri2021_GW25	Bhaduri2021	25	Bhaduri2021_GW25_1	8	16	Neuronal	Postmitotic	Inhibitory Neuron	SCGN.iN
GW25_motor_GTTCGGGGTGTGACCC	49	Bhaduri2021_GW25	Bhaduri2021	25	Bhaduri2021_GW25_1	43	33	Neuronal	Postmitotic	Excitatory Neuron	EN.SYT4.CBLN2
GW25_PFCDL_TACTCATTCTGTTGAG	49	Bhaduri2021_GW25	Bhaduri2021	25	Bhaduri2021_GW25_1	45	5	Nonneuronal	Non-dividing	Astrocyte	Astro/oRG
GW25_parietalMZ_TGCACCTGTTCACGGC	49	Bhaduri2021_GW25	Bhaduri2021	25	Bhaduri2021_GW25_1	4	31	Neuronal	Postmitotic	Excitatory Neuron	EN.PCSK1N
GW25_parietal_TACAGTGAGTTGAGTA	49	Bhaduri2021_GW25	Bhaduri2021	25	Bhaduri2021_GW25_1	1	14	Neuronal	Postmitotic	Inhibitory Neuron	SST.iN
GW25_PFCMZ_CGGAGTCCAAACCTAC	49	Bhaduri2021_GW25	Bhaduri2021	25	Bhaduri2021_GW25_1	4	31	Neuronal	Postmitotic	Excitatory Neuron	EN.PCSK1N
GW25_parietalMZ_GGTATTGCAGTATAAG	49	Bhaduri2021_GW25	Bhaduri2021	25	Bhaduri2021_GW25_1	14	32	Neuronal	Postmitotic	Excitatory Neuron	EN.SYT4.NEFM
GW25_somatosensory_CCTACCAAGTGGAGTC	49	Bhaduri2021_GW25	Bhaduri2021	25	Bhaduri2021_GW25_1	0	24	Neuronal	Postmitotic	Newborn Neuron	PALMD.NRP1
GW25_parietal_CGTCTACTCTCCAACC	49	Bhaduri2021_GW25	Bhaduri2021	25	Bhaduri2021_GW25_1	6	22	Progenitor	Non-dividing	IPC	IPC
GW25_parietal_CTCCTAGCACAAGACG	49	Bhaduri2021_GW25	Bhaduri2021	25	Bhaduri2021_GW25_1	0	24	Neuronal	Postmitotic	Newborn Neuron	PALMD.NRP1
GW25_somatosensory_CCTCAGTCACTTACGA	49	Bhaduri2021_GW25	Bhaduri2021	25	Bhaduri2021_GW25_1	2	16	Neuronal	Postmitotic	Inhibitory Neuron	SCGN.iN
GW25_somatosensory_AAGTCTGTCATCATTC	49	Bhaduri2021_GW25	Bhaduri2021	25	Bhaduri2021_GW25_1	30	6	Nonneuronal	Non-dividing	OPC	OPC.EGFR
GW25_PFCDL_AGAGCTTTCTAACTGG	49	Bhaduri2021_GW25	Bhaduri2021	25	Bhaduri2021_GW25_1	45	5	Nonneuronal	Non-dividing	Astrocyte	Astro/oRG
GW25_PFCMZ_CTAGCCTCAGGGAGAG	49	Bhaduri2021_GW25	Bhaduri2021	25	Bhaduri2021_GW25_1	12	33	Neuronal	Postmitotic	Excitatory Neuron	EN.SYT4.CBLN2
GW25_motor_CTACATTTCCTGCCAT	49	Bhaduri2021_GW25	Bhaduri2021	25	Bhaduri2021_GW25_1	3	36	Neuronal	Postmitotic	Excitatory Neuron	Upper.CTTNBP2
GW25_PFCMZ_CGTCACTCATGTAAGA	49	Bhaduri2021_GW25	Bhaduri2021	25	Bhaduri2021_GW25_1	12	33	Neuronal	Postmitotic	Excitatory Neuron	EN.SYT4.CBLN2
GW25_PFCDL_GCGCAGTGTTTGACAC	49	Bhaduri2021_GW25	Bhaduri2021	25	Bhaduri2021_GW25_1	5	26	Neuronal	Postmitotic	Excitatory Neuron	Deep Layer
GW25_parietalDL_CCCAATCGTAATTGGA	49	Bhaduri2021_GW25	Bhaduri2021	25	Bhaduri2021_GW25_1	40	14	Neuronal	Postmitotic	Inhibitory Neuron	SST.iN
GW25_PFCMZ_TTGCGTCGTATTAGCC	49	Bhaduri2021_GW25	Bhaduri2021	25	Bhaduri2021_GW25_1	12	33	Neuronal	Postmitotic	Excitatory Neuron	EN.SYT4.CBLN2
GW25_PFCMZ_CATATGGAGATGAGAG	49	Bhaduri2021_GW25	Bhaduri2021	25	Bhaduri2021_GW25_1	12	33	Neuronal	Postmitotic	Excitatory Neuron	EN.SYT4.CBLN2
GW25_parietal_ACGGAGAGTATTACCG	49	Bhaduri2021_GW25	Bhaduri2021	25	Bhaduri2021_GW25_1	0	24	Neuronal	Postmitotic	Newborn Neuron	PALMD.NRP1
GW25_PFCMZ_TGATTTCCACACTGCG	49	Bhaduri2021_GW25	Bhaduri2021	25	Bhaduri2021_GW25_1	12	33	Neuronal	Postmitotic	Excitatory Neuron	EN.SYT4.CBLN2
GW25_PFCMZ_CAGCTGGCACTGTGTA	49	Bhaduri2021_GW25	Bhaduri2021	25	Bhaduri2021_GW25_1	12	33	Neuronal	Postmitotic	Excitatory Neuron	EN.SYT4.CBLN2
GW25_parietalDL_GTGCGGTGTAGAGTGC	49	Bhaduri2021_GW25	Bhaduri2021	25	Bhaduri2021_GW25_1	22	25	Neuronal	Postmitotic	Excitatory Neuron	Subplate
GW25_parietalDL_TACTCATTCGACCAGC	49	Bhaduri2021_GW25	Bhaduri2021	25	Bhaduri2021_GW25_1	5	26	Neuronal	Postmitotic	Excitatory Neuron	Deep Layer
GW25_PFCDL_GTCACGGCATTCACTT	49	Bhaduri2021_GW25	Bhaduri2021	25	Bhaduri2021_GW25_1	35	29	Neuronal	Postmitotic	Excitatory Neuron	EN.NEFL.SLN
GW25_PFC_TACTTACCAGCTGTAT	49	Bhaduri2021_GW25	Bhaduri2021	25	Bhaduri2021_GW25_1	3	36	Neuronal	Postmitotic	Excitatory Neuron	Upper.CTTNBP2
GW25_PFCDL_CCGTACTAGCGCCTCA	49	Bhaduri2021_GW25	Bhaduri2021	25	Bhaduri2021_GW25_1	4	31	Neuronal	Postmitotic	Excitatory Neuron	EN.PCSK1N
GW25_somatosensory_CATCGAAGTATGAATG	49	Bhaduri2021_GW25	Bhaduri2021	25	Bhaduri2021_GW25_1	14	32	Neuronal	Postmitotic	Excitatory Neuron	EN.SYT4.NEFM
GW25_PFCMZ_AGATCTGGTAATAGCA	49	Bhaduri2021_GW25	Bhaduri2021	25	Bhaduri2021_GW25_1	4	31	Neuronal	Postmitotic	Excitatory Neuron	EN.PCSK1N
GW25_parietalVZ_CTGCCTACACGAGGTA	49	Bhaduri2021_GW25	Bhaduri2021	25	Bhaduri2021_GW25_1	23	12	Progenitor	Dividing	Div	Prog.Div2
GW25_somatosensory_GAACATCCACCCTATC	49	Bhaduri2021_GW25	Bhaduri2021	25	Bhaduri2021_GW25_1	30	6	Nonneuronal	Non-dividing	OPC	OPC.EGFR
GW25_parietalDL_CCTCAGTCACGGTAAG	49	Bhaduri2021_GW25	Bhaduri2021	25	Bhaduri2021_GW25_1	35	29	Neuronal	Postmitotic	Excitatory Neuron	EN.NEFL.SLN
GW25_somatosensory_GATGCTAGTAGCTTGT	49	Bhaduri2021_GW25	Bhaduri2021	25	Bhaduri2021_GW25_1	3	36	Neuronal	Postmitotic	Excitatory Neuron	Upper.CTTNBP2
GW25_parietalVZ_TCAGGTATCATTGCGA	49	Bhaduri2021_GW25	Bhaduri2021	25	Bhaduri2021_GW25_1	37	13	Progenitor	Dividing	RG.div	RG.div
GW25_somatosensory_CGCTATCAGGAATGGA	49	Bhaduri2021_GW25	Bhaduri2021	25	Bhaduri2021_GW25_1	2	16	Neuronal	Postmitotic	Inhibitory Neuron	SCGN.iN
GW25_parietal_TATGCCCAGTCCGTAT	49	Bhaduri2021_GW25	Bhaduri2021	25	Bhaduri2021_GW25_1	0	24	Neuronal	Postmitotic	Newborn Neuron	PALMD.NRP1
GW25_PFCDL_TGACTTTGTAGCGCTC	49	Bhaduri2021_GW25	Bhaduri2021	25	Bhaduri2021_GW25_1	28	2	Progenitor	Non-dividing	OPC	OPC.1
GW25_parietalVZ_CAGGTGCGTAGCGCAA	49	Bhaduri2021_GW25	Bhaduri2021	25	Bhaduri2021_GW25_1	17	8	Progenitor	Non-dividing	RG	oRG.2
GW25_PFCDL_TTGACTTAGTGGAGTC	49	Bhaduri2021_GW25	Bhaduri2021	25	Bhaduri2021_GW25_1	35	29	Neuronal	Postmitotic	Excitatory Neuron	EN.NEFL.SLN
GW25_PFCMZ_CACAGGCAGAATAGGG	49	Bhaduri2021_GW25	Bhaduri2021	25	Bhaduri2021_GW25_1	12	33	Neuronal	Postmitotic	Excitatory Neuron	EN.SYT4.CBLN2
GW25_parietal_GGTGTTAAGGCCCTCA	49	Bhaduri2021_GW25	Bhaduri2021	25	Bhaduri2021_GW25_1	29	41	Neuronal	Postmitotic	Inhibitory Neuron	CCK.VIP.iN
GW25_PFCDL_GACTACACATGTTGAC	49	Bhaduri2021_GW25	Bhaduri2021	25	Bhaduri2021_GW25_1	5	26	Neuronal	Postmitotic	Excitatory Neuron	Deep Layer
GW25_parietal_ACCTTTAAGACGCACA	49	Bhaduri2021_GW25	Bhaduri2021	25	Bhaduri2021_GW25_1	30	6	Nonneuronal	Non-dividing	OPC	OPC.EGFR
GW25_parietalDL_ACGCCGAAGATCCGAG	49	Bhaduri2021_GW25	Bhaduri2021	25	Bhaduri2021_GW25_1	4	31	Neuronal	Postmitotic	Excitatory Neuron	EN.PCSK1N
GW25_parietalOSVZ_AGCTTGAGTTGCGCAC	49	Bhaduri2021_GW25	Bhaduri2021	25	Bhaduri2021_GW25_1	34	19	Nonneuronal	Non-dividing	Microglia	Micro.2
GW25_PFCDL_GCTTCCAAGGTGATAT	49	Bhaduri2021_GW25	Bhaduri2021	25	Bhaduri2021_GW25_1	45	5	Nonneuronal	Non-dividing	Astrocyte	Astro/oRG
GW25_parietalDL_GCCTCTAAGCTGAACG	49	Bhaduri2021_GW25	Bhaduri2021	25	Bhaduri2021_GW25_1	20	49	Neuronal	Postmitotic	Excitatory Neuron	EN.SERPINI1.NEGR1
GW25_PFCMZ_CGAGCACGTATATGGA	49	Bhaduri2021_GW25	Bhaduri2021	25	Bhaduri2021_GW25_1	4	31	Neuronal	Postmitotic	Excitatory Neuron	EN.PCSK1N
GW25_parietal_AGCTCCTTCACGATGT	49	Bhaduri2021_GW25	Bhaduri2021	25	Bhaduri2021_GW25_1	30	6	Nonneuronal	Non-dividing	OPC	OPC.EGFR
GW25_PFCDL_CAGCAGCAGGGTGTGT	49	Bhaduri2021_GW25	Bhaduri2021	25	Bhaduri2021_GW25_1	22	25	Neuronal	Postmitotic	Excitatory Neuron	Subplate
GW25_PFCMZ_GACAGAGCATGGTAGG	49	Bhaduri2021_GW25	Bhaduri2021	25	Bhaduri2021_GW25_1	12	33	Neuronal	Postmitotic	Excitatory Neuron	EN.SYT4.CBLN2
GW25_somatosensory_GTGAAGGTCACGATGT	49	Bhaduri2021_GW25	Bhaduri2021	25	Bhaduri2021_GW25_1	2	16	Neuronal	Postmitotic	Inhibitory Neuron	SCGN.iN
GW25_PFCMZ_TCACAAGGTTCGGCAC	49	Bhaduri2021_GW25	Bhaduri2021	25	Bhaduri2021_GW25_1	12	33	Neuronal	Postmitotic	Excitatory Neuron	EN.SYT4.CBLN2
GW25_parietalDL_TCTATTGGTGATGCCC	49	Bhaduri2021_GW25	Bhaduri2021	25	Bhaduri2021_GW25_1	35	29	Neuronal	Postmitotic	Excitatory Neuron	EN.NEFL.SLN
GW25_parietalVZ_TGGGCGTTCGATCCCT	49	Bhaduri2021_GW25	Bhaduri2021	25	Bhaduri2021_GW25_1	30	6	Nonneuronal	Non-dividing	OPC	OPC.EGFR
GW25_PFCMZ_CTAACTTAGACACTAA	49	Bhaduri2021_GW25	Bhaduri2021	25	Bhaduri2021_GW25_1	45	5	Nonneuronal	Non-dividing	Astrocyte	Astro/oRG
GW25_PFCMZ_AACTGGTTCAGCGATT	49	Bhaduri2021_GW25	Bhaduri2021	25	Bhaduri2021_GW25_1	12	33	Neuronal	Postmitotic	Excitatory Neuron	EN.SYT4.CBLN2
GW25_somatosensory_AGTTGGTTCGAATGCT	49	Bhaduri2021_GW25	Bhaduri2021	25	Bhaduri2021_GW25_1	17	8	Progenitor	Non-dividing	RG	oRG.2
GW25_parietalOSVZ_GCGAGAAAGAATGTGT	49	Bhaduri2021_GW25	Bhaduri2021	25	Bhaduri2021_GW25_1	55	13	Progenitor	Dividing	RG.div	RG.div
GW25_parietalDL_ATGTGTGGTCTCTTTA	49	Bhaduri2021_GW25	Bhaduri2021	25	Bhaduri2021_GW25_1	45	5	Nonneuronal	Non-dividing	Astrocyte	Astro/oRG
GW25_somatosensory_GTCCTCAAGGAGCGTT	49	Bhaduri2021_GW25	Bhaduri2021	25	Bhaduri2021_GW25_1	16	7	Progenitor	Non-dividing	RG	tRG
GW25_somatosensory_GGGAATGTCCACGTTC	49	Bhaduri2021_GW25	Bhaduri2021	25	Bhaduri2021_GW25_1	3	36	Neuronal	Postmitotic	Excitatory Neuron	Upper.CTTNBP2
GW25_parietalVZ_CGGAGCTTCCACTCCA	49	Bhaduri2021_GW25	Bhaduri2021	25	Bhaduri2021_GW25_1	17	8	Progenitor	Non-dividing	RG	oRG.2
GW25_PFCMZ_CTTAGGACAAGCTGGA	49	Bhaduri2021_GW25	Bhaduri2021	25	Bhaduri2021_GW25_1	12	33	Neuronal	Postmitotic	Excitatory Neuron	EN.SYT4.CBLN2
GW25_parietalMZ_CTAGCCTCACCTGGTG	49	Bhaduri2021_GW25	Bhaduri2021	25	Bhaduri2021_GW25_1	4	31	Neuronal	Postmitotic	Excitatory Neuron	EN.PCSK1N
GW25_PFCDL_TAGTGGTAGAGGGCTT	49	Bhaduri2021_GW25	Bhaduri2021	25	Bhaduri2021_GW25_1	35	29	Neuronal	Postmitotic	Excitatory Neuron	EN.NEFL.SLN
GW25_parietalMZ_TAGGCATCACGGCTAC	49	Bhaduri2021_GW25	Bhaduri2021	25	Bhaduri2021_GW25_1	4	31	Neuronal	Postmitotic	Excitatory Neuron	EN.PCSK1N
GW25_temporal_GCATGTAAGGAGCGAG	49	Bhaduri2021_GW25	Bhaduri2021	25	Bhaduri2021_GW25_1	28	2	Progenitor	Non-dividing	OPC	OPC.1
GW25_somatosensory_AGCGGTCTCTCCAACC	49	Bhaduri2021_GW25	Bhaduri2021	25	Bhaduri2021_GW25_1	41	18	Nonneuronal	Non-dividing	Microglia	Micro.1
GW25_parietal_TTTGTCACAGCGTCCA	49	Bhaduri2021_GW25	Bhaduri2021	25	Bhaduri2021_GW25_1	0	24	Neuronal	Postmitotic	Newborn Neuron	PALMD.NRP1
GW25_parietalVZ_CTGAAACGTCACACGC	49	Bhaduri2021_GW25	Bhaduri2021	25	Bhaduri2021_GW25_1	30	6	Nonneuronal	Non-dividing	OPC	OPC.EGFR
GW25_parietal_CCACCTACAATAGCGG	49	Bhaduri2021_GW25	Bhaduri2021	25	Bhaduri2021_GW25_1	30	6	Nonneuronal	Non-dividing	OPC	OPC.EGFR
GW25_PFC_TGGTTCCTCAGCATGT	49	Bhaduri2021_GW25	Bhaduri2021	25	Bhaduri2021_GW25_1	12	33	Neuronal	Postmitotic	Excitatory Neuron	EN.SYT4.CBLN2
GW25_temporal_CGTCCATAGAGAACAG	49	Bhaduri2021_GW25	Bhaduri2021	25	Bhaduri2021_GW25_1	37	13	Progenitor	Dividing	RG.div	RG.div
GW25_PFCDL_ACTGAACCAGGAACGT	49	Bhaduri2021_GW25	Bhaduri2021	25	Bhaduri2021_GW25_1	35	29	Neuronal	Postmitotic	Excitatory Neuron	EN.NEFL.SLN
GW25_somatosensory_AACTCCCCACACATGT	49	Bhaduri2021_GW25	Bhaduri2021	25	Bhaduri2021_GW25_1	2	16	Neuronal	Postmitotic	Inhibitory Neuron	SCGN.iN
GW25_parietalVZ_AAGTCTGGTTCGCGAC	49	Bhaduri2021_GW25	Bhaduri2021	25	Bhaduri2021_GW25_1	17	8	Progenitor	Non-dividing	RG	oRG.2
GW25_motor_CAGTAACTCAGTACGT	49	Bhaduri2021_GW25	Bhaduri2021	25	Bhaduri2021_GW25_1	0	24	Neuronal	Postmitotic	Newborn Neuron	PALMD.NRP1
GW25_somatosensory_CCCAGTTTCATACGGT	49	Bhaduri2021_GW25	Bhaduri2021	25	Bhaduri2021_GW25_1	0	24	Neuronal	Postmitotic	Newborn Neuron	PALMD.NRP1
GW25_PFCMZ_CAGTCCTTCAGTACGT	49	Bhaduri2021_GW25	Bhaduri2021	25	Bhaduri2021_GW25_1	12	33	Neuronal	Postmitotic	Excitatory Neuron	EN.SYT4.CBLN2
GW25_somatosensory_GACACGCGTACTTGAC	49	Bhaduri2021_GW25	Bhaduri2021	25	Bhaduri2021_GW25_1	0	24	Neuronal	Postmitotic	Newborn Neuron	PALMD.NRP1
GW25_parietalOSVZ_TCGCGTTCACACGCTG	49	Bhaduri2021_GW25	Bhaduri2021	25	Bhaduri2021_GW25_1	55	13	Progenitor	Dividing	RG.div	RG.div
GW25_PFCMZ_AACTCAGGTTTGCATG	49	Bhaduri2021_GW25	Bhaduri2021	25	Bhaduri2021_GW25_1	12	33	Neuronal	Postmitotic	Excitatory Neuron	EN.SYT4.CBLN2
GW25_parietal_ACGGAGACATCAGTCA	49	Bhaduri2021_GW25	Bhaduri2021	25	Bhaduri2021_GW25_1	24	23	Neuronal	Postmitotic	Newborn Neuron	Upper.BHLHE22
GW25_PFCMZ_TGCCCTATCGTCCAGG	49	Bhaduri2021_GW25	Bhaduri2021	25	Bhaduri2021_GW25_1	12	33	Neuronal	Postmitotic	Excitatory Neuron	EN.SYT4.CBLN2
GW25_PFCDL_ACACTGAGTCATATCG	49	Bhaduri2021_GW25	Bhaduri2021	25	Bhaduri2021_GW25_1	4	31	Neuronal	Postmitotic	Excitatory Neuron	EN.PCSK1N
GW25_parietal_AGTGGGAAGTTGTAGA	49	Bhaduri2021_GW25	Bhaduri2021	25	Bhaduri2021_GW25_1	0	24	Neuronal	Postmitotic	Newborn Neuron	PALMD.NRP1
GW25_somatosensory_CATGACATCCCGACTT	49	Bhaduri2021_GW25	Bhaduri2021	25	Bhaduri2021_GW25_1	2	16	Neuronal	Postmitotic	Inhibitory Neuron	SCGN.iN
GW25_parietalOSVZ_ATGCGATAGCATGGCA	49	Bhaduri2021_GW25	Bhaduri2021	25	Bhaduri2021_GW25_1	17	8	Progenitor	Non-dividing	RG	oRG.2
GW25_parietalVZ_TCCCGATTCACTTATC	49	Bhaduri2021_GW25	Bhaduri2021	25	Bhaduri2021_GW25_1	30	6	Nonneuronal	Non-dividing	OPC	OPC.EGFR
GW25_parietal_TGAGGGAAGGCGACAT	49	Bhaduri2021_GW25	Bhaduri2021	25	Bhaduri2021_GW25_1	0	24	Neuronal	Postmitotic	Newborn Neuron	PALMD.NRP1
GW25_parietal_CGCGGTAGTACCGTAT	49	Bhaduri2021_GW25	Bhaduri2021	25	Bhaduri2021_GW25_1	30	6	Nonneuronal	Non-dividing	OPC	OPC.EGFR
GW25_parietalOSVZ_GACGTGCAGCGTCAAG	49	Bhaduri2021_GW25	Bhaduri2021	25	Bhaduri2021_GW25_1	27	11	Progenitor	Dividing	Div	Prog.Div1
GW25_PFCDL_CCGTACTAGACTGGGT	49	Bhaduri2021_GW25	Bhaduri2021	25	Bhaduri2021_GW25_1	22	25	Neuronal	Postmitotic	Excitatory Neuron	Subplate
GW25_somatosensory_AACGTTGCAGTCGTGC	49	Bhaduri2021_GW25	Bhaduri2021	25	Bhaduri2021_GW25_1	1	14	Neuronal	Postmitotic	Inhibitory Neuron	SST.iN
GW25_parietalMZ_CATGCCTTCGCAGGCT	49	Bhaduri2021_GW25	Bhaduri2021	25	Bhaduri2021_GW25_1	54	30	Neuronal	Postmitotic	Inhibitory Neuron	PROX1.iN
GW25_PFCVZSVZ_GGGATGAGTTACCGAT	49	Bhaduri2021_GW25	Bhaduri2021	25	Bhaduri2021_GW25_1	17	8	Progenitor	Non-dividing	RG	oRG.2
GW25_parietal_GTGCATAAGCACCGCT	49	Bhaduri2021_GW25	Bhaduri2021	25	Bhaduri2021_GW25_1	2	16	Neuronal	Postmitotic	Inhibitory Neuron	SCGN.iN
GW25_somatosensory_GCTGCTTAGATCCCGC	49	Bhaduri2021_GW25	Bhaduri2021	25	Bhaduri2021_GW25_1	1	14	Neuronal	Postmitotic	Inhibitory Neuron	SST.iN
GW25_PFCDL_AGTAGTCTCATACGGT	49	Bhaduri2021_GW25	Bhaduri2021	25	Bhaduri2021_GW25_1	35	29	Neuronal	Postmitotic	Excitatory Neuron	EN.NEFL.SLN
GW25_parietalUL_GCAGCCAAGTGTTTGC	49	Bhaduri2021_GW25	Bhaduri2021	25	Bhaduri2021_GW25_1	7	28	Neuronal	Postmitotic	Excitatory Neuron	EN.NPY.RUNX1T1
GW25_parietal_GGCCGATCAATAACGA	49	Bhaduri2021_GW25	Bhaduri2021	25	Bhaduri2021_GW25_1	0	24	Neuronal	Postmitotic	Newborn Neuron	PALMD.NRP1
GW25_PFCDL_GGGAGATGTCATGCAT	49	Bhaduri2021_GW25	Bhaduri2021	25	Bhaduri2021_GW25_1	4	31	Neuronal	Postmitotic	Excitatory Neuron	EN.PCSK1N
GW25_somatosensory_GACAGAGGTTCGCGAC	49	Bhaduri2021_GW25	Bhaduri2021	25	Bhaduri2021_GW25_1	10	35	Neuronal	Postmitotic	Excitatory Neuron	EN.LIMCH1
GW25_parietal_GTAGGCCTCACGACTA	49	Bhaduri2021_GW25	Bhaduri2021	25	Bhaduri2021_GW25_1	13	24	Neuronal	Postmitotic	Newborn Neuron	PALMD.NRP1
GW25_somatosensory_GACTAACGTAAACCTC	49	Bhaduri2021_GW25	Bhaduri2021	25	Bhaduri2021_GW25_1	1	14	Neuronal	Postmitotic	Inhibitory Neuron	SST.iN
GW25_PFCMZ_CTAGTGAGTTCCATGA	49	Bhaduri2021_GW25	Bhaduri2021	25	Bhaduri2021_GW25_1	12	33	Neuronal	Postmitotic	Excitatory Neuron	EN.SYT4.CBLN2
GW25_somatosensory_CTTACCGCATACGCTA	49	Bhaduri2021_GW25	Bhaduri2021	25	Bhaduri2021_GW25_1	17	8	Progenitor	Non-dividing	RG	oRG.2
GW25_parietal_TGGACGCAGCACGCCT	49	Bhaduri2021_GW25	Bhaduri2021	25	Bhaduri2021_GW25_1	2	16	Neuronal	Postmitotic	Inhibitory Neuron	SCGN.iN
GW25_PFC_TGAAAGATCACTTCAT	49	Bhaduri2021_GW25	Bhaduri2021	25	Bhaduri2021_GW25_1	17	8	Progenitor	Non-dividing	RG	oRG.2
GW25_somatosensory_GCCTCTATCAAGGCTT	49	Bhaduri2021_GW25	Bhaduri2021	25	Bhaduri2021_GW25_1	8	16	Neuronal	Postmitotic	Inhibitory Neuron	SCGN.iN
GW25_somatosensory_TACGGTAAGAAACCTA	49	Bhaduri2021_GW25	Bhaduri2021	25	Bhaduri2021_GW25_1	30	6	Nonneuronal	Non-dividing	OPC	OPC.EGFR
GW25_parietalDL_TGGGAAGCACTAGTAC	49	Bhaduri2021_GW25	Bhaduri2021	25	Bhaduri2021_GW25_1	40	14	Neuronal	Postmitotic	Inhibitory Neuron	SST.iN
GW25_PFCMZ_TGGTTCCCAATACGCT	49	Bhaduri2021_GW25	Bhaduri2021	25	Bhaduri2021_GW25_1	12	33	Neuronal	Postmitotic	Excitatory Neuron	EN.SYT4.CBLN2
GW25_PFCMZ_ACCAGTAAGGTAAACT	49	Bhaduri2021_GW25	Bhaduri2021	25	Bhaduri2021_GW25_1	12	33	Neuronal	Postmitotic	Excitatory Neuron	EN.SYT4.CBLN2
GW25_temporal_TGTGTTTCACAGCCCA	49	Bhaduri2021_GW25	Bhaduri2021	25	Bhaduri2021_GW25_1	20	49	Neuronal	Postmitotic	Excitatory Neuron	EN.SERPINI1.NEGR1
GW25_parietalMZ_TTCTACAAGAGTAATC	49	Bhaduri2021_GW25	Bhaduri2021	25	Bhaduri2021_GW25_1	54	30	Neuronal	Postmitotic	Inhibitory Neuron	PROX1.iN
GW25_parietalVZ_CTTACCGCAAGTTGTC	49	Bhaduri2021_GW25	Bhaduri2021	25	Bhaduri2021_GW25_1	40	14	Neuronal	Postmitotic	Inhibitory Neuron	SST.iN
GW25_PFCMZ_GCGACCAGTACTTGAC	49	Bhaduri2021_GW25	Bhaduri2021	25	Bhaduri2021_GW25_1	12	33	Neuronal	Postmitotic	Excitatory Neuron	EN.SYT4.CBLN2
GW25_parietalDL_CCTTCCCCAGTGAGTG	49	Bhaduri2021_GW25	Bhaduri2021	25	Bhaduri2021_GW25_1	5	26	Neuronal	Postmitotic	Excitatory Neuron	Deep Layer
GW25_PFCMZ_GTTCTCGCATAAAGGT	49	Bhaduri2021_GW25	Bhaduri2021	25	Bhaduri2021_GW25_1	12	33	Neuronal	Postmitotic	Excitatory Neuron	EN.SYT4.CBLN2
GW25_PFCMZ_GATCTAGCACGAGAGT	49	Bhaduri2021_GW25	Bhaduri2021	25	Bhaduri2021_GW25_1	4	31	Neuronal	Postmitotic	Excitatory Neuron	EN.PCSK1N
GW25_parietalOSVZ_TTCGGTCGTCAGATAA	49	Bhaduri2021_GW25	Bhaduri2021	25	Bhaduri2021_GW25_1	18	8	Progenitor	Non-dividing	RG	oRG.2
GW25_somatosensory_CATGCCTGTCAGATAA	49	Bhaduri2021_GW25	Bhaduri2021	25	Bhaduri2021_GW25_1	0	24	Neuronal	Postmitotic	Newborn Neuron	PALMD.NRP1
GW25_parietalOSVZ_CACATTTAGGGTGTGT	49	Bhaduri2021_GW25	Bhaduri2021	25	Bhaduri2021_GW25_1	17	8	Progenitor	Non-dividing	RG	oRG.2
GW25_somatosensory_GCACATATCCCATTAT	49	Bhaduri2021_GW25	Bhaduri2021	25	Bhaduri2021_GW25_1	1	14	Neuronal	Postmitotic	Inhibitory Neuron	SST.iN
GW25_parietalDL_CGCCAAGAGGCGTACA	49	Bhaduri2021_GW25	Bhaduri2021	25	Bhaduri2021_GW25_1	2	16	Neuronal	Postmitotic	Inhibitory Neuron	SCGN.iN
GW25_PFCMZ_CGAACATGTCATATGC	49	Bhaduri2021_GW25	Bhaduri2021	25	Bhaduri2021_GW25_1	12	33	Neuronal	Postmitotic	Excitatory Neuron	EN.SYT4.CBLN2
GW25_PFCDL_TTCTACACAGCATACT	49	Bhaduri2021_GW25	Bhaduri2021	25	Bhaduri2021_GW25_1	35	29	Neuronal	Postmitotic	Excitatory Neuron	EN.NEFL.SLN
GW25_parietal_CTCGGGAGTCGTCTTC	49	Bhaduri2021_GW25	Bhaduri2021	25	Bhaduri2021_GW25_1	24	23	Neuronal	Postmitotic	Newborn Neuron	Upper.BHLHE22
GW25_parietal_TATCAGGCACCCTATC	49	Bhaduri2021_GW25	Bhaduri2021	25	Bhaduri2021_GW25_1	30	6	Nonneuronal	Non-dividing	OPC	OPC.EGFR
GW25_motor_GATCGTAGTGTAACGG	49	Bhaduri2021_GW25	Bhaduri2021	25	Bhaduri2021_GW25_1	3	36	Neuronal	Postmitotic	Excitatory Neuron	Upper.CTTNBP2
GW25_PFCDL_ACTTGTTAGGGATCTG	49	Bhaduri2021_GW25	Bhaduri2021	25	Bhaduri2021_GW25_1	22	25	Neuronal	Postmitotic	Excitatory Neuron	Subplate
GW25_parietalOSVZ_GACCTGGAGCCAGTAG	49	Bhaduri2021_GW25	Bhaduri2021	25	Bhaduri2021_GW25_1	18	8	Progenitor	Non-dividing	RG	oRG.2
GW25_parietalDL_ACGTCAATCTGGCGTG	49	Bhaduri2021_GW25	Bhaduri2021	25	Bhaduri2021_GW25_1	23	12	Progenitor	Dividing	Div	Prog.Div2
GW25_PFCMZ_CCGGGATAGAGTACCG	49	Bhaduri2021_GW25	Bhaduri2021	25	Bhaduri2021_GW25_1	12	33	Neuronal	Postmitotic	Excitatory Neuron	EN.SYT4.CBLN2
GW25_PFCMZ_CCTAGCTGTGTGGCTC	49	Bhaduri2021_GW25	Bhaduri2021	25	Bhaduri2021_GW25_1	12	33	Neuronal	Postmitotic	Excitatory Neuron	EN.SYT4.CBLN2
GW25_parietalUL_ATCATGGTCTTGAGGT	49	Bhaduri2021_GW25	Bhaduri2021	25	Bhaduri2021_GW25_1	4	31	Neuronal	Postmitotic	Excitatory Neuron	EN.PCSK1N
GW25_parietalVZ_ACATACGCATTCTCAT	49	Bhaduri2021_GW25	Bhaduri2021	25	Bhaduri2021_GW25_1	41	18	Nonneuronal	Non-dividing	Microglia	Micro.1
GW25_PFCDL_TGCCCATAGGTTACCT	49	Bhaduri2021_GW25	Bhaduri2021	25	Bhaduri2021_GW25_1	35	29	Neuronal	Postmitotic	Excitatory Neuron	EN.NEFL.SLN
GW25_PFCDL_TCCACACCAGAAGCAC	49	Bhaduri2021_GW25	Bhaduri2021	25	Bhaduri2021_GW25_1	30	6	Nonneuronal	Non-dividing	OPC	OPC.EGFR
GW25_parietalOSVZ_CCTACCAAGGACTGGT	49	Bhaduri2021_GW25	Bhaduri2021	25	Bhaduri2021_GW25_1	30	6	Nonneuronal	Non-dividing	OPC	OPC.EGFR
GW25_PFCVZSVZ_ATCACGAGTCCGTTAA	49	Bhaduri2021_GW25	Bhaduri2021	25	Bhaduri2021_GW25_1	17	8	Progenitor	Non-dividing	RG	oRG.2
GW25_parietalVZ_AGGCCGTCACATGACT	49	Bhaduri2021_GW25	Bhaduri2021	25	Bhaduri2021_GW25_1	34	19	Nonneuronal	Non-dividing	Microglia	Micro.2
GW25_somatosensory_CAGCTGGTCCAAGTAC	49	Bhaduri2021_GW25	Bhaduri2021	25	Bhaduri2021_GW25_1	1	14	Neuronal	Postmitotic	Inhibitory Neuron	SST.iN
GW25_parietal_TGCGCAGTCGCCTGTT	49	Bhaduri2021_GW25	Bhaduri2021	25	Bhaduri2021_GW25_1	1	14	Neuronal	Postmitotic	Inhibitory Neuron	SST.iN
GW25_parietalDL_TTTCCTCAGCCGATTT	49	Bhaduri2021_GW25	Bhaduri2021	25	Bhaduri2021_GW25_1	35	29	Neuronal	Postmitotic	Excitatory Neuron	EN.NEFL.SLN
GW25_temporal_GCATGATTCAGGCCCA	49	Bhaduri2021_GW25	Bhaduri2021	25	Bhaduri2021_GW25_1	20	49	Neuronal	Postmitotic	Excitatory Neuron	EN.SERPINI1.NEGR1
GW25_PFCMZ_CGGACTGCAGTTCATG	49	Bhaduri2021_GW25	Bhaduri2021	25	Bhaduri2021_GW25_1	12	33	Neuronal	Postmitotic	Excitatory Neuron	EN.SYT4.CBLN2
GW25_parietal_GGTATTGAGGACATTA	49	Bhaduri2021_GW25	Bhaduri2021	25	Bhaduri2021_GW25_1	1	14	Neuronal	Postmitotic	Inhibitory Neuron	SST.iN
GW25_parietalOSVZ_TAGGCATCACGTCAGC	49	Bhaduri2021_GW25	Bhaduri2021	25	Bhaduri2021_GW25_1	40	14	Neuronal	Postmitotic	Inhibitory Neuron	SST.iN
GW25_PFCMZ_GCCTCTACATCCAACA	49	Bhaduri2021_GW25	Bhaduri2021	25	Bhaduri2021_GW25_1	12	33	Neuronal	Postmitotic	Excitatory Neuron	EN.SYT4.CBLN2
GW25_somatosensory_AGAATAGTCATGCTCC	49	Bhaduri2021_GW25	Bhaduri2021	25	Bhaduri2021_GW25_1	17	8	Progenitor	Non-dividing	RG	oRG.2
GW25_PFCDL_CTCGAAATCCTGCTTG	49	Bhaduri2021_GW25	Bhaduri2021	25	Bhaduri2021_GW25_1	35	29	Neuronal	Postmitotic	Excitatory Neuron	EN.NEFL.SLN
GW25_parietal_GTCACAATCAAAGTAG	49	Bhaduri2021_GW25	Bhaduri2021	25	Bhaduri2021_GW25_1	30	6	Nonneuronal	Non-dividing	OPC	OPC.EGFR
GW25_PFCDL_GGGTCTGCAGGTCGTC	49	Bhaduri2021_GW25	Bhaduri2021	25	Bhaduri2021_GW25_1	12	33	Neuronal	Postmitotic	Excitatory Neuron	EN.SYT4.CBLN2
GW25_somatosensory_GTTCGGGAGCGAAGGG	49	Bhaduri2021_GW25	Bhaduri2021	25	Bhaduri2021_GW25_1	0	24	Neuronal	Postmitotic	Newborn Neuron	PALMD.NRP1
GW25_temporal_CGGAGCTCACGGTGTC	49	Bhaduri2021_GW25	Bhaduri2021	25	Bhaduri2021_GW25_1	29	41	Neuronal	Postmitotic	Inhibitory Neuron	CCK.VIP.iN
GW25_parietalMZ_CATATGGTCCTGCAGG	49	Bhaduri2021_GW25	Bhaduri2021	25	Bhaduri2021_GW25_1	4	31	Neuronal	Postmitotic	Excitatory Neuron	EN.PCSK1N
GW25_parietalVZ_ATCCGAAAGTTAGCGG	49	Bhaduri2021_GW25	Bhaduri2021	25	Bhaduri2021_GW25_1	30	6	Nonneuronal	Non-dividing	OPC	OPC.EGFR
GW25_somatosensory_CAAGAAAGTCTTTCAT	49	Bhaduri2021_GW25	Bhaduri2021	25	Bhaduri2021_GW25_1	2	16	Neuronal	Postmitotic	Inhibitory Neuron	SCGN.iN
GW25_PFCDL_GCATACAAGGGAGTAA	49	Bhaduri2021_GW25	Bhaduri2021	25	Bhaduri2021_GW25_1	12	33	Neuronal	Postmitotic	Excitatory Neuron	EN.SYT4.CBLN2
GW25_parietalOSVZ_ACATCAGAGAAGCCCA	49	Bhaduri2021_GW25	Bhaduri2021	25	Bhaduri2021_GW25_1	34	19	Nonneuronal	Non-dividing	Microglia	Micro.2
GW25_PFCMZ_CTGAAGTTCTAGCACA	49	Bhaduri2021_GW25	Bhaduri2021	25	Bhaduri2021_GW25_1	12	33	Neuronal	Postmitotic	Excitatory Neuron	EN.SYT4.CBLN2
GW25_parietal_GACAGAGAGCGTGAGT	49	Bhaduri2021_GW25	Bhaduri2021	25	Bhaduri2021_GW25_1	0	24	Neuronal	Postmitotic	Newborn Neuron	PALMD.NRP1
GW25_somatosensory_GCATGCGTCCGTCATC	49	Bhaduri2021_GW25	Bhaduri2021	25	Bhaduri2021_GW25_1	6	22	Progenitor	Non-dividing	IPC	IPC
GW25_parietalDL_CGATTGAGTATCTGCA	49	Bhaduri2021_GW25	Bhaduri2021	25	Bhaduri2021_GW25_1	40	14	Neuronal	Postmitotic	Inhibitory Neuron	SST.iN
GW25_PFCMZ_CCAATCCCAAGAAAGG	49	Bhaduri2021_GW25	Bhaduri2021	25	Bhaduri2021_GW25_1	4	31	Neuronal	Postmitotic	Excitatory Neuron	EN.PCSK1N
GW25_PFCMZ_GTGAAGGAGCTGTCTA	49	Bhaduri2021_GW25	Bhaduri2021	25	Bhaduri2021_GW25_1	4	31	Neuronal	Postmitotic	Excitatory Neuron	EN.PCSK1N
GW25_parietalVZ_TGTGTTTAGATGTCGG	49	Bhaduri2021_GW25	Bhaduri2021	25	Bhaduri2021_GW25_1	17	8	Progenitor	Non-dividing	RG	oRG.2
GW25_PFCMZ_GACTACATCGTACCGG	49	Bhaduri2021_GW25	Bhaduri2021	25	Bhaduri2021_GW25_1	12	33	Neuronal	Postmitotic	Excitatory Neuron	EN.SYT4.CBLN2
GW25_PFCDL_TCAACGAGTCTTGCGG	49	Bhaduri2021_GW25	Bhaduri2021	25	Bhaduri2021_GW25_1	45	5	Nonneuronal	Non-dividing	Astrocyte	Astro/oRG
GW25_motor_ACTTTCAGTATATGAG	49	Bhaduri2021_GW25	Bhaduri2021	25	Bhaduri2021_GW25_1	30	6	Nonneuronal	Non-dividing	OPC	OPC.EGFR
GW25_motor_AACTCAGAGAGCCTAG	49	Bhaduri2021_GW25	Bhaduri2021	25	Bhaduri2021_GW25_1	12	33	Neuronal	Postmitotic	Excitatory Neuron	EN.SYT4.CBLN2
GW25_PFCVZSVZ_CGTTGGGAGAATCTCC	49	Bhaduri2021_GW25	Bhaduri2021	25	Bhaduri2021_GW25_1	17	8	Progenitor	Non-dividing	RG	oRG.2
GW25_PFCDL_ATTACTCGTAGCGCAA	49	Bhaduri2021_GW25	Bhaduri2021	25	Bhaduri2021_GW25_1	35	29	Neuronal	Postmitotic	Excitatory Neuron	EN.NEFL.SLN
GW25_parietal_CATCGGGGTTAGTGGG	49	Bhaduri2021_GW25	Bhaduri2021	25	Bhaduri2021_GW25_1	41	18	Nonneuronal	Non-dividing	Microglia	Micro.1
GW25_temporal_CGAATGTCAACGATCT	49	Bhaduri2021_GW25	Bhaduri2021	25	Bhaduri2021_GW25_1	20	49	Neuronal	Postmitotic	Excitatory Neuron	EN.SERPINI1.NEGR1
GW25_PFCDL_CGAGAAGGTCTGCAAT	49	Bhaduri2021_GW25	Bhaduri2021	25	Bhaduri2021_GW25_1	22	25	Neuronal	Postmitotic	Excitatory Neuron	Subplate
GW25_parietal_GATGAGGTCAGGTTCA	49	Bhaduri2021_GW25	Bhaduri2021	25	Bhaduri2021_GW25_1	1	14	Neuronal	Postmitotic	Inhibitory Neuron	SST.iN
GW25_parietal_GACAGAGAGCTCCCAG	49	Bhaduri2021_GW25	Bhaduri2021	25	Bhaduri2021_GW25_1	2	16	Neuronal	Postmitotic	Inhibitory Neuron	SCGN.iN
GW25_PFCMZ_TTAGTTCCAGAGTGTG	49	Bhaduri2021_GW25	Bhaduri2021	25	Bhaduri2021_GW25_1	12	33	Neuronal	Postmitotic	Excitatory Neuron	EN.SYT4.CBLN2
GW25_parietalVZ_TAAACCGGTACGCTGC	49	Bhaduri2021_GW25	Bhaduri2021	25	Bhaduri2021_GW25_1	34	19	Nonneuronal	Non-dividing	Microglia	Micro.2
GW25_somatosensory_ATCTACTCATCAGTAC	49	Bhaduri2021_GW25	Bhaduri2021	25	Bhaduri2021_GW25_1	0	24	Neuronal	Postmitotic	Newborn Neuron	PALMD.NRP1
GW25_PFCDL_GACCTGGTCGCGTTTC	49	Bhaduri2021_GW25	Bhaduri2021	25	Bhaduri2021_GW25_1	35	29	Neuronal	Postmitotic	Excitatory Neuron	EN.NEFL.SLN
GW25_parietal_GACAGAGGTGTGCCTG	49	Bhaduri2021_GW25	Bhaduri2021	25	Bhaduri2021_GW25_1	0	24	Neuronal	Postmitotic	Newborn Neuron	PALMD.NRP1
GW25_motor_CAGCATAGTTCTGGTA	49	Bhaduri2021_GW25	Bhaduri2021	25	Bhaduri2021_GW25_1	28	2	Progenitor	Non-dividing	OPC	OPC.1
GW25_parietalDL_AGCGTATTCCCGGATG	49	Bhaduri2021_GW25	Bhaduri2021	25	Bhaduri2021_GW25_1	35	29	Neuronal	Postmitotic	Excitatory Neuron	EN.NEFL.SLN
GW25_PFCMZ_ACGCCGACAGTGACAG	49	Bhaduri2021_GW25	Bhaduri2021	25	Bhaduri2021_GW25_1	12	33	Neuronal	Postmitotic	Excitatory Neuron	EN.SYT4.CBLN2
GW25_parietalVZ_ACGCCGACAGGAATCG	49	Bhaduri2021_GW25	Bhaduri2021	25	Bhaduri2021_GW25_1	50	1	Nonneuronal	Postmitotic	Oligodendrocyte	Oligodendrocyte
GW25_PFCMZ_CGAGCCAAGCTTTGGT	49	Bhaduri2021_GW25	Bhaduri2021	25	Bhaduri2021_GW25_1	12	33	Neuronal	Postmitotic	Excitatory Neuron	EN.SYT4.CBLN2
GW25_PFCDL_CAAGATCAGAATTGTG	49	Bhaduri2021_GW25	Bhaduri2021	25	Bhaduri2021_GW25_1	4	31	Neuronal	Postmitotic	Excitatory Neuron	EN.PCSK1N
GW25_PFCDL_CGTCAGGGTCACAAGG	49	Bhaduri2021_GW25	Bhaduri2021	25	Bhaduri2021_GW25_1	4	31	Neuronal	Postmitotic	Excitatory Neuron	EN.PCSK1N
GW25_somatosensory_ACGCAGCCAATAGCGG	49	Bhaduri2021_GW25	Bhaduri2021	25	Bhaduri2021_GW25_1	18	8	Progenitor	Non-dividing	RG	oRG.2
GW25_parietalDL_GGGTTGCGTAAGGGCT	49	Bhaduri2021_GW25	Bhaduri2021	25	Bhaduri2021_GW25_1	45	5	Nonneuronal	Non-dividing	Astrocyte	Astro/oRG
GW25_parietalDL_AAAGTAGGTCTGATTG	49	Bhaduri2021_GW25	Bhaduri2021	25	Bhaduri2021_GW25_1	40	14	Neuronal	Postmitotic	Inhibitory Neuron	SST.iN
GW25_somatosensory_TGAGCCGTCCCAACGG	49	Bhaduri2021_GW25	Bhaduri2021	25	Bhaduri2021_GW25_1	50	1	Nonneuronal	Postmitotic	Oligodendrocyte	Oligodendrocyte
GW25_parietalOSVZ_ACACCAATCACCACCT	49	Bhaduri2021_GW25	Bhaduri2021	25	Bhaduri2021_GW25_1	18	8	Progenitor	Non-dividing	RG	oRG.2
GW25_parietal_AGCAGCCTCGTCACGG	49	Bhaduri2021_GW25	Bhaduri2021	25	Bhaduri2021_GW25_1	30	6	Nonneuronal	Non-dividing	OPC	OPC.EGFR
GW25_PFCVZSVZ_CACAAACGTCGAGTTT	49	Bhaduri2021_GW25	Bhaduri2021	25	Bhaduri2021_GW25_1	2	16	Neuronal	Postmitotic	Inhibitory Neuron	SCGN.iN
GW25_PFCMZ_TACTCATAGGCATTGG	49	Bhaduri2021_GW25	Bhaduri2021	25	Bhaduri2021_GW25_1	12	33	Neuronal	Postmitotic	Excitatory Neuron	EN.SYT4.CBLN2
GW25_PFCDL_GATCTAGAGCGCTCCA	49	Bhaduri2021_GW25	Bhaduri2021	25	Bhaduri2021_GW25_1	4	31	Neuronal	Postmitotic	Excitatory Neuron	EN.PCSK1N
GW25_PFCDL_GTGTTAGTCCCTTGTG	49	Bhaduri2021_GW25	Bhaduri2021	25	Bhaduri2021_GW25_1	35	29	Neuronal	Postmitotic	Excitatory Neuron	EN.NEFL.SLN
GW25_parietalOSVZ_CCTACCATCTCTGAGA	49	Bhaduri2021_GW25	Bhaduri2021	25	Bhaduri2021_GW25_1	17	8	Progenitor	Non-dividing	RG	oRG.2
GW25_parietal_TTGGAACTCGGTCCGA	49	Bhaduri2021_GW25	Bhaduri2021	25	Bhaduri2021_GW25_1	0	24	Neuronal	Postmitotic	Newborn Neuron	PALMD.NRP1
GW25_PFCMZ_ACATACGAGCCAGTAG	49	Bhaduri2021_GW25	Bhaduri2021	25	Bhaduri2021_GW25_1	12	33	Neuronal	Postmitotic	Excitatory Neuron	EN.SYT4.CBLN2
GW25_parietalOSVZ_CGTGAGCAGCACCGCT	49	Bhaduri2021_GW25	Bhaduri2021	25	Bhaduri2021_GW25_1	0	24	Neuronal	Postmitotic	Newborn Neuron	PALMD.NRP1
GW25_PFCDL_GGTGCGTGTCGCGGTT	49	Bhaduri2021_GW25	Bhaduri2021	25	Bhaduri2021_GW25_1	22	25	Neuronal	Postmitotic	Excitatory Neuron	Subplate
GW25_PFCDL_CAACCTCCATCCCACT	49	Bhaduri2021_GW25	Bhaduri2021	25	Bhaduri2021_GW25_1	4	31	Neuronal	Postmitotic	Excitatory Neuron	EN.PCSK1N
GW25_somatosensory_GCGAGAACACCATCCT	49	Bhaduri2021_GW25	Bhaduri2021	25	Bhaduri2021_GW25_1	28	2	Progenitor	Non-dividing	OPC	OPC.1
GW25_parietalDL_CAGCATATCGGACAAG	49	Bhaduri2021_GW25	Bhaduri2021	25	Bhaduri2021_GW25_1	35	29	Neuronal	Postmitotic	Excitatory Neuron	EN.NEFL.SLN
GW25_PFCDL_CACATTTAGACGACGT	49	Bhaduri2021_GW25	Bhaduri2021	25	Bhaduri2021_GW25_1	35	29	Neuronal	Postmitotic	Excitatory Neuron	EN.NEFL.SLN
GW25_PFCDL_CTCGGAGTCAAGGCTT	49	Bhaduri2021_GW25	Bhaduri2021	25	Bhaduri2021_GW25_1	28	2	Progenitor	Non-dividing	OPC	OPC.1
GW25_parietal_CATGCCTGTACAGCAG	49	Bhaduri2021_GW25	Bhaduri2021	25	Bhaduri2021_GW25_1	6	22	Progenitor	Non-dividing	IPC	IPC
GW25_parietalUL_GGTGAAGCATACTACG	49	Bhaduri2021_GW25	Bhaduri2021	25	Bhaduri2021_GW25_1	4	31	Neuronal	Postmitotic	Excitatory Neuron	EN.PCSK1N
GW25_somatosensory_GGATTACAGCACAGGT	49	Bhaduri2021_GW25	Bhaduri2021	25	Bhaduri2021_GW25_1	0	24	Neuronal	Postmitotic	Newborn Neuron	PALMD.NRP1
GW25_somatosensory_CTTCTCTAGATCGGGT	49	Bhaduri2021_GW25	Bhaduri2021	25	Bhaduri2021_GW25_1	18	8	Progenitor	Non-dividing	RG	oRG.2
GW25_parietal_GACTACAGTAGCGATG	49	Bhaduri2021_GW25	Bhaduri2021	25	Bhaduri2021_GW25_1	0	24	Neuronal	Postmitotic	Newborn Neuron	PALMD.NRP1
GW25_parietalOSVZ_CGTTGGGTCCTCTAGC	49	Bhaduri2021_GW25	Bhaduri2021	25	Bhaduri2021_GW25_1	17	8	Progenitor	Non-dividing	RG	oRG.2
GW25_PFCDL_TCGTACCGTTAGAACA	49	Bhaduri2021_GW25	Bhaduri2021	25	Bhaduri2021_GW25_1	12	33	Neuronal	Postmitotic	Excitatory Neuron	EN.SYT4.CBLN2
GW25_PFC_ACAGCCGTCATACGGT	49	Bhaduri2021_GW25	Bhaduri2021	25	Bhaduri2021_GW25_1	10	35	Neuronal	Postmitotic	Excitatory Neuron	EN.LIMCH1
GW25_somatosensory_AAAGTAGCACTGTCGG	49	Bhaduri2021_GW25	Bhaduri2021	25	Bhaduri2021_GW25_1	1	14	Neuronal	Postmitotic	Inhibitory Neuron	SST.iN
GW25_PFCMZ_CAACCTCAGGGCACTA	49	Bhaduri2021_GW25	Bhaduri2021	25	Bhaduri2021_GW25_1	29	41	Neuronal	Postmitotic	Inhibitory Neuron	CCK.VIP.iN
GW25_PFCDL_CGTGTAATCGATAGAA	49	Bhaduri2021_GW25	Bhaduri2021	25	Bhaduri2021_GW25_1	22	25	Neuronal	Postmitotic	Excitatory Neuron	Subplate
GW25_PFCUL_CCGTACTGTCGCGTGT	49	Bhaduri2021_GW25	Bhaduri2021	25	Bhaduri2021_GW25_1	4	31	Neuronal	Postmitotic	Excitatory Neuron	EN.PCSK1N
GW25_somatosensory_CTGTTTATCCCATTTA	49	Bhaduri2021_GW25	Bhaduri2021	25	Bhaduri2021_GW25_1	30	6	Nonneuronal	Non-dividing	OPC	OPC.EGFR
GW25_motor_TATTACCTCTTTAGGG	49	Bhaduri2021_GW25	Bhaduri2021	25	Bhaduri2021_GW25_1	17	8	Progenitor	Non-dividing	RG	oRG.2
GW25_PFCMZ_GCACATAGTAAGTGGC	49	Bhaduri2021_GW25	Bhaduri2021	25	Bhaduri2021_GW25_1	12	33	Neuronal	Postmitotic	Excitatory Neuron	EN.SYT4.CBLN2
GW25_PFCUL_ATCTACTGTACGACCC	49	Bhaduri2021_GW25	Bhaduri2021	25	Bhaduri2021_GW25_1	35	29	Neuronal	Postmitotic	Excitatory Neuron	EN.NEFL.SLN
GW25_PFCDL_AGACGTTTCGCCTGTT	49	Bhaduri2021_GW25	Bhaduri2021	25	Bhaduri2021_GW25_1	35	29	Neuronal	Postmitotic	Excitatory Neuron	EN.NEFL.SLN
GW25_motor_ACCCACTCAGGAATCG	49	Bhaduri2021_GW25	Bhaduri2021	25	Bhaduri2021_GW25_1	29	41	Neuronal	Postmitotic	Inhibitory Neuron	CCK.VIP.iN
GW25_PFCMZ_AAACGGGAGACCTTTG	49	Bhaduri2021_GW25	Bhaduri2021	25	Bhaduri2021_GW25_1	12	33	Neuronal	Postmitotic	Excitatory Neuron	EN.SYT4.CBLN2
GW25_parietalDL_CTAAGACTCGCTAGCG	49	Bhaduri2021_GW25	Bhaduri2021	25	Bhaduri2021_GW25_1	40	14	Neuronal	Postmitotic	Inhibitory Neuron	SST.iN
GW25_parietalOSVZ_GTCAAGTCAGGACCCT	49	Bhaduri2021_GW25	Bhaduri2021	25	Bhaduri2021_GW25_1	17	8	Progenitor	Non-dividing	RG	oRG.2
GW25_parietalDL_TCGTAGAAGTTCCACA	49	Bhaduri2021_GW25	Bhaduri2021	25	Bhaduri2021_GW25_1	40	14	Neuronal	Postmitotic	Inhibitory Neuron	SST.iN
GW25_PFCDL_AGTGGGAGTTGTCTTT	49	Bhaduri2021_GW25	Bhaduri2021	25	Bhaduri2021_GW25_1	4	31	Neuronal	Postmitotic	Excitatory Neuron	EN.PCSK1N
GW25_PFCVZSVZ_CTCGGGATCAGATAAG	49	Bhaduri2021_GW25	Bhaduri2021	25	Bhaduri2021_GW25_1	23	12	Progenitor	Dividing	Div	Prog.Div2
GW25_parietal_AGCATACGTCTAGAGG	49	Bhaduri2021_GW25	Bhaduri2021	25	Bhaduri2021_GW25_1	2	16	Neuronal	Postmitotic	Inhibitory Neuron	SCGN.iN
GW25_parietalDL_GTAGGCCAGTATCGAA	49	Bhaduri2021_GW25	Bhaduri2021	25	Bhaduri2021_GW25_1	28	2	Progenitor	Non-dividing	OPC	OPC.1
GW25_parietal_CGCGTTTTCCGGGTGT	49	Bhaduri2021_GW25	Bhaduri2021	25	Bhaduri2021_GW25_1	1	14	Neuronal	Postmitotic	Inhibitory Neuron	SST.iN
GW25_PFCVZSVZ_TGACGGCCATGCTAGT	49	Bhaduri2021_GW25	Bhaduri2021	25	Bhaduri2021_GW25_1	17	8	Progenitor	Non-dividing	RG	oRG.2
GW25_parietal_CACCACTAGACAGACC	49	Bhaduri2021_GW25	Bhaduri2021	25	Bhaduri2021_GW25_1	6	22	Progenitor	Non-dividing	IPC	IPC
GW25_PFCMZ_GGTGCGTTCGAGGTAG	49	Bhaduri2021_GW25	Bhaduri2021	25	Bhaduri2021_GW25_1	12	33	Neuronal	Postmitotic	Excitatory Neuron	EN.SYT4.CBLN2
GW25_parietalOSVZ_ACGGCCACAGTAGAGC	49	Bhaduri2021_GW25	Bhaduri2021	25	Bhaduri2021_GW25_1	31	11	Progenitor	Dividing	Div	Prog.Div1
GW25_parietalUL_TGAAAGACATCACCCT	49	Bhaduri2021_GW25	Bhaduri2021	25	Bhaduri2021_GW25_1	4	31	Neuronal	Postmitotic	Excitatory Neuron	EN.PCSK1N
GW25_PFCMZ_CACCAGGAGAGCAATT	49	Bhaduri2021_GW25	Bhaduri2021	25	Bhaduri2021_GW25_1	12	33	Neuronal	Postmitotic	Excitatory Neuron	EN.SYT4.CBLN2
GW25_PFCVZSVZ_TGCGGGTAGTGTCCAT	49	Bhaduri2021_GW25	Bhaduri2021	25	Bhaduri2021_GW25_1	8	16	Neuronal	Postmitotic	Inhibitory Neuron	SCGN.iN
GW25_parietalMZ_GCTGCTTTCTGTGCAA	49	Bhaduri2021_GW25	Bhaduri2021	25	Bhaduri2021_GW25_1	58	10	Progenitor	Dividing	OPC.div	OPC.div
GW25_parietalOSVZ_CTGATCCGTACGAAAT	49	Bhaduri2021_GW25	Bhaduri2021	25	Bhaduri2021_GW25_1	30	6	Nonneuronal	Non-dividing	OPC	OPC.EGFR
GW25_temporal_ATTGGACGTCCAACTA	49	Bhaduri2021_GW25	Bhaduri2021	25	Bhaduri2021_GW25_1	45	5	Nonneuronal	Non-dividing	Astrocyte	Astro/oRG
GW25_parietal_CAAGTTGCAGACGCAA	49	Bhaduri2021_GW25	Bhaduri2021	25	Bhaduri2021_GW25_1	1	14	Neuronal	Postmitotic	Inhibitory Neuron	SST.iN
GW25_PFCDL_GGTGAAGAGGATCGCA	49	Bhaduri2021_GW25	Bhaduri2021	25	Bhaduri2021_GW25_1	22	25	Neuronal	Postmitotic	Excitatory Neuron	Subplate
GW25_parietal_AGCTTGATCCAAGCCG	49	Bhaduri2021_GW25	Bhaduri2021	25	Bhaduri2021_GW25_1	4	31	Neuronal	Postmitotic	Excitatory Neuron	EN.PCSK1N
GW25_PFCDL_CGTAGCGAGTGTCCAT	49	Bhaduri2021_GW25	Bhaduri2021	25	Bhaduri2021_GW25_1	12	33	Neuronal	Postmitotic	Excitatory Neuron	EN.SYT4.CBLN2
GW25_PFCDL_TTCTACAGTTGCTCCT	49	Bhaduri2021_GW25	Bhaduri2021	25	Bhaduri2021_GW25_1	35	29	Neuronal	Postmitotic	Excitatory Neuron	EN.NEFL.SLN
GW25_parietalMZ_CGTTAGAAGGCTAGAC	49	Bhaduri2021_GW25	Bhaduri2021	25	Bhaduri2021_GW25_1	4	31	Neuronal	Postmitotic	Excitatory Neuron	EN.PCSK1N
GW25_parietalUL_CTCATTACAGCTGTGC	49	Bhaduri2021_GW25	Bhaduri2021	25	Bhaduri2021_GW25_1	4	31	Neuronal	Postmitotic	Excitatory Neuron	EN.PCSK1N
GW25_parietalDL_TACAGTGGTACGCACC	49	Bhaduri2021_GW25	Bhaduri2021	25	Bhaduri2021_GW25_1	5	26	Neuronal	Postmitotic	Excitatory Neuron	Deep Layer
GW25_PFCDL_TGACTTTCATCGGTTA	49	Bhaduri2021_GW25	Bhaduri2021	25	Bhaduri2021_GW25_1	5	26	Neuronal	Postmitotic	Excitatory Neuron	Deep Layer
GW25_somatosensory_ACTGATGCATCGGGTC	49	Bhaduri2021_GW25	Bhaduri2021	25	Bhaduri2021_GW25_1	31	11	Progenitor	Dividing	Div	Prog.Div1
GW25_PFCUL_TTCTTAGGTTGGTAAA	49	Bhaduri2021_GW25	Bhaduri2021	25	Bhaduri2021_GW25_1	54	30	Neuronal	Postmitotic	Inhibitory Neuron	PROX1.iN
GW25_parietalUL_AGGCCACAGGTGCTTT	49	Bhaduri2021_GW25	Bhaduri2021	25	Bhaduri2021_GW25_1	4	31	Neuronal	Postmitotic	Excitatory Neuron	EN.PCSK1N
GW25_somatosensory_AGAGTGGGTCTGATTG	49	Bhaduri2021_GW25	Bhaduri2021	25	Bhaduri2021_GW25_1	6	22	Progenitor	Non-dividing	IPC	IPC
GW25_motor_GCACTCTCACTCAGGC	49	Bhaduri2021_GW25	Bhaduri2021	25	Bhaduri2021_GW25_1	5	26	Neuronal	Postmitotic	Excitatory Neuron	Deep Layer
GW25_PFCMZ_CTCAGAAGTTGCCTCT	49	Bhaduri2021_GW25	Bhaduri2021	25	Bhaduri2021_GW25_1	12	33	Neuronal	Postmitotic	Excitatory Neuron	EN.SYT4.CBLN2
GW25_somatosensory_CGGGTCATCGCTGATA	49	Bhaduri2021_GW25	Bhaduri2021	25	Bhaduri2021_GW25_1	1	14	Neuronal	Postmitotic	Inhibitory Neuron	SST.iN
GW25_PFCMZ_GCTGGGTGTGAGGGAG	49	Bhaduri2021_GW25	Bhaduri2021	25	Bhaduri2021_GW25_1	12	33	Neuronal	Postmitotic	Excitatory Neuron	EN.SYT4.CBLN2
GW25_parietalVZ_CGATTGACACCTTGTC	49	Bhaduri2021_GW25	Bhaduri2021	25	Bhaduri2021_GW25_1	41	18	Nonneuronal	Non-dividing	Microglia	Micro.1
GW25_somatosensory_TCATTTGGTCGCGAAA	49	Bhaduri2021_GW25	Bhaduri2021	25	Bhaduri2021_GW25_1	3	36	Neuronal	Postmitotic	Excitatory Neuron	Upper.CTTNBP2
GW25_PFCDL_CACACAACACGTTGGC	49	Bhaduri2021_GW25	Bhaduri2021	25	Bhaduri2021_GW25_1	9	38	Neuronal	Postmitotic	Excitatory Neuron	EN.XIST.CSRP2
GW25_PFC_TGACGGCAGTACTTGC	49	Bhaduri2021_GW25	Bhaduri2021	25	Bhaduri2021_GW25_1	17	8	Progenitor	Non-dividing	RG	oRG.2
GW25_PFCVZSVZ_TAAGCGTAGTGTGGCA	49	Bhaduri2021_GW25	Bhaduri2021	25	Bhaduri2021_GW25_1	17	8	Progenitor	Non-dividing	RG	oRG.2
GW25_somatosensory_ATCACGATCCATGCTC	49	Bhaduri2021_GW25	Bhaduri2021	25	Bhaduri2021_GW25_1	8	16	Neuronal	Postmitotic	Inhibitory Neuron	SCGN.iN
GW25_parietalUL_TGGCGCAGTAATCGTC	49	Bhaduri2021_GW25	Bhaduri2021	25	Bhaduri2021_GW25_1	4	31	Neuronal	Postmitotic	Excitatory Neuron	EN.PCSK1N
GW25_PFC_CTTACCGCACCTCGGA	49	Bhaduri2021_GW25	Bhaduri2021	25	Bhaduri2021_GW25_1	10	35	Neuronal	Postmitotic	Excitatory Neuron	EN.LIMCH1
GW25_parietal_CTGGTCTGTGCAACTT	49	Bhaduri2021_GW25	Bhaduri2021	25	Bhaduri2021_GW25_1	18	8	Progenitor	Non-dividing	RG	oRG.2
GW25_PFCDL_CGGACGTGTCGGGTCT	49	Bhaduri2021_GW25	Bhaduri2021	25	Bhaduri2021_GW25_1	30	6	Nonneuronal	Non-dividing	OPC	OPC.EGFR
GW25_motor_AGATCTGTCTTATCTG	49	Bhaduri2021_GW25	Bhaduri2021	25	Bhaduri2021_GW25_1	23	12	Progenitor	Dividing	Div	Prog.Div2
GW25_parietalOSVZ_CTAAGACGTCTGATTG	49	Bhaduri2021_GW25	Bhaduri2021	25	Bhaduri2021_GW25_1	30	6	Nonneuronal	Non-dividing	OPC	OPC.EGFR
GW25_parietalMZ_CTTTGCGGTCTAGCCG	49	Bhaduri2021_GW25	Bhaduri2021	25	Bhaduri2021_GW25_1	4	31	Neuronal	Postmitotic	Excitatory Neuron	EN.PCSK1N
GW25_parietalDL_GAAGCAGAGTCATCCA	49	Bhaduri2021_GW25	Bhaduri2021	25	Bhaduri2021_GW25_1	40	14	Neuronal	Postmitotic	Inhibitory Neuron	SST.iN
GW25_somatosensory_TCAGATGAGTCGTACT	49	Bhaduri2021_GW25	Bhaduri2021	25	Bhaduri2021_GW25_1	34	19	Nonneuronal	Non-dividing	Microglia	Micro.2
GW25_parietal_CGTTAGATCCGTAGTA	49	Bhaduri2021_GW25	Bhaduri2021	25	Bhaduri2021_GW25_1	1	14	Neuronal	Postmitotic	Inhibitory Neuron	SST.iN
GW25_temporal_GACCAATTCATAACCG	49	Bhaduri2021_GW25	Bhaduri2021	25	Bhaduri2021_GW25_1	29	41	Neuronal	Postmitotic	Inhibitory Neuron	CCK.VIP.iN
GW25_temporal_GCATGATTCTGTCCGT	49	Bhaduri2021_GW25	Bhaduri2021	25	Bhaduri2021_GW25_1	43	33	Neuronal	Postmitotic	Excitatory Neuron	EN.SYT4.CBLN2
GW25_parietalVZ_GAGGTGATCAGCTCGG	49	Bhaduri2021_GW25	Bhaduri2021	25	Bhaduri2021_GW25_1	30	6	Nonneuronal	Non-dividing	OPC	OPC.EGFR
GW25_parietal_ATGCGATAGGCATGTG	49	Bhaduri2021_GW25	Bhaduri2021	25	Bhaduri2021_GW25_1	0	24	Neuronal	Postmitotic	Newborn Neuron	PALMD.NRP1
GW25_parietalUL_AGCGTATTCCAGAAGG	49	Bhaduri2021_GW25	Bhaduri2021	25	Bhaduri2021_GW25_1	4	31	Neuronal	Postmitotic	Excitatory Neuron	EN.PCSK1N
GW25_parietal_AGAGTGGTCTGTCCGT	49	Bhaduri2021_GW25	Bhaduri2021	25	Bhaduri2021_GW25_1	5	26	Neuronal	Postmitotic	Excitatory Neuron	Deep Layer
GW25_parietalDL_CCTCTGAGTTCCCGAG	49	Bhaduri2021_GW25	Bhaduri2021	25	Bhaduri2021_GW25_1	35	29	Neuronal	Postmitotic	Excitatory Neuron	EN.NEFL.SLN
GW25_somatosensory_GGCCGATGTTGGTTTG	49	Bhaduri2021_GW25	Bhaduri2021	25	Bhaduri2021_GW25_1	25	7	Progenitor	Non-dividing	RG	tRG
GW25_PFCMZ_CCTAGCTCATGACATC	49	Bhaduri2021_GW25	Bhaduri2021	25	Bhaduri2021_GW25_1	4	31	Neuronal	Postmitotic	Excitatory Neuron	EN.PCSK1N
GW25_parietal_TACACGAGTCGGGTCT	49	Bhaduri2021_GW25	Bhaduri2021	25	Bhaduri2021_GW25_1	53	11	Progenitor	Dividing	Div	Prog.Div1
GW25_parietalDL_TGAGAGGAGTAGTGCG	49	Bhaduri2021_GW25	Bhaduri2021	25	Bhaduri2021_GW25_1	35	29	Neuronal	Postmitotic	Excitatory Neuron	EN.NEFL.SLN
GW25_parietal_CAAGATCTCACGACTA	49	Bhaduri2021_GW25	Bhaduri2021	25	Bhaduri2021_GW25_1	43	33	Neuronal	Postmitotic	Excitatory Neuron	EN.SYT4.CBLN2
GW25_motor_AGCAGCCGTATGAAAC	49	Bhaduri2021_GW25	Bhaduri2021	25	Bhaduri2021_GW25_1	12	33	Neuronal	Postmitotic	Excitatory Neuron	EN.SYT4.CBLN2
GW25_parietal_CTTGGCTTCGCCGTGA	49	Bhaduri2021_GW25	Bhaduri2021	25	Bhaduri2021_GW25_1	1	14	Neuronal	Postmitotic	Inhibitory Neuron	SST.iN
GW25_motor_CATCCACGTCGGCACT	49	Bhaduri2021_GW25	Bhaduri2021	25	Bhaduri2021_GW25_1	13	24	Neuronal	Postmitotic	Newborn Neuron	PALMD.NRP1
GW25_PFCDL_GGCGTGTTCCGCTGTT	49	Bhaduri2021_GW25	Bhaduri2021	25	Bhaduri2021_GW25_1	35	29	Neuronal	Postmitotic	Excitatory Neuron	EN.NEFL.SLN
GW25_parietal_ATCCGAAGTCATATGC	49	Bhaduri2021_GW25	Bhaduri2021	25	Bhaduri2021_GW25_1	16	7	Progenitor	Non-dividing	RG	tRG
GW25_PFCMZ_TAAGCGTAGATGTCGG	49	Bhaduri2021_GW25	Bhaduri2021	25	Bhaduri2021_GW25_1	12	33	Neuronal	Postmitotic	Excitatory Neuron	EN.SYT4.CBLN2
GW25_parietalVZ_TATTACCTCGCTAGCG	49	Bhaduri2021_GW25	Bhaduri2021	25	Bhaduri2021_GW25_1	30	6	Nonneuronal	Non-dividing	OPC	OPC.EGFR
GW25_motor_TAGTGGTCACTGTCGG	49	Bhaduri2021_GW25	Bhaduri2021	25	Bhaduri2021_GW25_1	30	6	Nonneuronal	Non-dividing	OPC	OPC.EGFR
GW25_temporal_ACGATGTTCAGAAATG	49	Bhaduri2021_GW25	Bhaduri2021	25	Bhaduri2021_GW25_1	5	26	Neuronal	Postmitotic	Excitatory Neuron	Deep Layer
GW25_parietalOSVZ_CTGGTCTTCAATCTCT	49	Bhaduri2021_GW25	Bhaduri2021	25	Bhaduri2021_GW25_1	49	20	Nonneuronal	Non-dividing	Endothelial	Endo
GW25_parietalDL_CAAGAAATCCTTGACC	49	Bhaduri2021_GW25	Bhaduri2021	25	Bhaduri2021_GW25_1	35	29	Neuronal	Postmitotic	Excitatory Neuron	EN.NEFL.SLN
GW25_somatosensory_ATCACGATCAGTACGT	49	Bhaduri2021_GW25	Bhaduri2021	25	Bhaduri2021_GW25_1	13	24	Neuronal	Postmitotic	Newborn Neuron	PALMD.NRP1
GW25_PFCUL_AGCGTATAGGCGTACA	49	Bhaduri2021_GW25	Bhaduri2021	25	Bhaduri2021_GW25_1	4	31	Neuronal	Postmitotic	Excitatory Neuron	EN.PCSK1N
GW25_parietal_TGGACGCTCCTCCTAG	49	Bhaduri2021_GW25	Bhaduri2021	25	Bhaduri2021_GW25_1	0	24	Neuronal	Postmitotic	Newborn Neuron	PALMD.NRP1
GW25_PFCMZ_GTCAAGTCAGGATTGG	49	Bhaduri2021_GW25	Bhaduri2021	25	Bhaduri2021_GW25_1	12	33	Neuronal	Postmitotic	Excitatory Neuron	EN.SYT4.CBLN2
GW25_parietalOSVZ_ATCTACTTCAAGGTAA	49	Bhaduri2021_GW25	Bhaduri2021	25	Bhaduri2021_GW25_1	30	6	Nonneuronal	Non-dividing	OPC	OPC.EGFR
GW25_parietalMZ_CTCATTAGTAAGTGTA	49	Bhaduri2021_GW25	Bhaduri2021	25	Bhaduri2021_GW25_1	14	32	Neuronal	Postmitotic	Excitatory Neuron	EN.SYT4.NEFM
GW25_parietalOSVZ_ACTATCTGTGCAACTT	49	Bhaduri2021_GW25	Bhaduri2021	25	Bhaduri2021_GW25_1	0	24	Neuronal	Postmitotic	Newborn Neuron	PALMD.NRP1
GW25_parietal_GGAAAGCTCAGTCCCT	49	Bhaduri2021_GW25	Bhaduri2021	25	Bhaduri2021_GW25_1	0	24	Neuronal	Postmitotic	Newborn Neuron	PALMD.NRP1
GW25_PFCMZ_TCAGGATCACTGCCAG	49	Bhaduri2021_GW25	Bhaduri2021	25	Bhaduri2021_GW25_1	12	33	Neuronal	Postmitotic	Excitatory Neuron	EN.SYT4.CBLN2
GW25_PFCDL_TCGCGTTGTGGCCCTA	49	Bhaduri2021_GW25	Bhaduri2021	25	Bhaduri2021_GW25_1	12	33	Neuronal	Postmitotic	Excitatory Neuron	EN.SYT4.CBLN2
GW25_PFCDL_TTCGGTCCACTTGGAT	49	Bhaduri2021_GW25	Bhaduri2021	25	Bhaduri2021_GW25_1	12	33	Neuronal	Postmitotic	Excitatory Neuron	EN.SYT4.CBLN2
GW25_parietalOSVZ_GCTCTGTAGTATCGAA	49	Bhaduri2021_GW25	Bhaduri2021	25	Bhaduri2021_GW25_1	18	8	Progenitor	Non-dividing	RG	oRG.2
GW25_PFCMZ_AAGCCGCAGGGCTTCC	49	Bhaduri2021_GW25	Bhaduri2021	25	Bhaduri2021_GW25_1	12	33	Neuronal	Postmitotic	Excitatory Neuron	EN.SYT4.CBLN2
GW25_parietalDL_ACATACGGTTCAGACT	49	Bhaduri2021_GW25	Bhaduri2021	25	Bhaduri2021_GW25_1	40	14	Neuronal	Postmitotic	Inhibitory Neuron	SST.iN
GW25_PFCMZ_TCTGAGAGTAAGTGTA	49	Bhaduri2021_GW25	Bhaduri2021	25	Bhaduri2021_GW25_1	12	33	Neuronal	Postmitotic	Excitatory Neuron	EN.SYT4.CBLN2
GW25_somatosensory_GTTCGGGGTTGGAGGT	49	Bhaduri2021_GW25	Bhaduri2021	25	Bhaduri2021_GW25_1	1	14	Neuronal	Postmitotic	Inhibitory Neuron	SST.iN
GW25_motor_CCCTCCTAGGTGGGTT	49	Bhaduri2021_GW25	Bhaduri2021	25	Bhaduri2021_GW25_1	3	36	Neuronal	Postmitotic	Excitatory Neuron	Upper.CTTNBP2
GW25_parietalDL_GGTGAAGTCGTTTGCC	49	Bhaduri2021_GW25	Bhaduri2021	25	Bhaduri2021_GW25_1	30	6	Nonneuronal	Non-dividing	OPC	OPC.EGFR
GW25_PFCMZ_TTGTAGGAGGAGTAGA	49	Bhaduri2021_GW25	Bhaduri2021	25	Bhaduri2021_GW25_1	29	41	Neuronal	Postmitotic	Inhibitory Neuron	CCK.VIP.iN
GW25_parietal_GGGACCTAGACACGAC	49	Bhaduri2021_GW25	Bhaduri2021	25	Bhaduri2021_GW25_1	24	23	Neuronal	Postmitotic	Newborn Neuron	Upper.BHLHE22
GW25_parietal_GCTTCCACACTAGTAC	49	Bhaduri2021_GW25	Bhaduri2021	25	Bhaduri2021_GW25_1	21	24	Neuronal	Postmitotic	Newborn Neuron	PALMD.NRP1
GW25_somatosensory_GGGTCTGTCACGCATA	49	Bhaduri2021_GW25	Bhaduri2021	25	Bhaduri2021_GW25_1	0	24	Neuronal	Postmitotic	Newborn Neuron	PALMD.NRP1
GW25_parietalMZ_TCTATTGAGTCGTTTG	49	Bhaduri2021_GW25	Bhaduri2021	25	Bhaduri2021_GW25_1	45	5	Nonneuronal	Non-dividing	Astrocyte	Astro/oRG
GW25_PFCMZ_TAGTGGTAGTACATGA	49	Bhaduri2021_GW25	Bhaduri2021	25	Bhaduri2021_GW25_1	12	33	Neuronal	Postmitotic	Excitatory Neuron	EN.SYT4.CBLN2
GW25_PFCMZ_CACACAATCAGGTAAA	49	Bhaduri2021_GW25	Bhaduri2021	25	Bhaduri2021_GW25_1	12	33	Neuronal	Postmitotic	Excitatory Neuron	EN.SYT4.CBLN2
GW25_PFCDL_TGCTGCTTCGGCGGTT	49	Bhaduri2021_GW25	Bhaduri2021	25	Bhaduri2021_GW25_1	35	29	Neuronal	Postmitotic	Excitatory Neuron	EN.NEFL.SLN
GW25_parietalOSVZ_CGTCTACCACCATGTA	49	Bhaduri2021_GW25	Bhaduri2021	25	Bhaduri2021_GW25_1	18	8	Progenitor	Non-dividing	RG	oRG.2
GW25_parietal_GCTTGAACAGACGCAA	49	Bhaduri2021_GW25	Bhaduri2021	25	Bhaduri2021_GW25_1	37	13	Progenitor	Dividing	RG.div	RG.div
GW25_PFCDL_AACTCCCGTCGCATCG	49	Bhaduri2021_GW25	Bhaduri2021	25	Bhaduri2021_GW25_1	35	29	Neuronal	Postmitotic	Excitatory Neuron	EN.NEFL.SLN
GW25_parietalDL_AGCGGTCGTCAATGTC	49	Bhaduri2021_GW25	Bhaduri2021	25	Bhaduri2021_GW25_1	35	29	Neuronal	Postmitotic	Excitatory Neuron	EN.NEFL.SLN
GW25_somatosensory_CTACCCACACTTAACG	49	Bhaduri2021_GW25	Bhaduri2021	25	Bhaduri2021_GW25_1	18	8	Progenitor	Non-dividing	RG	oRG.2
GW25_parietal_CAAGGCCTCGGTTCGG	49	Bhaduri2021_GW25	Bhaduri2021	25	Bhaduri2021_GW25_1	28	2	Progenitor	Non-dividing	OPC	OPC.1
GW25_PFCMZ_GCGCCAAGTGTTCTTT	49	Bhaduri2021_GW25	Bhaduri2021	25	Bhaduri2021_GW25_1	12	33	Neuronal	Postmitotic	Excitatory Neuron	EN.SYT4.CBLN2
GW25_PFCMZ_TTGGAACGTGCTGTAT	49	Bhaduri2021_GW25	Bhaduri2021	25	Bhaduri2021_GW25_1	12	33	Neuronal	Postmitotic	Excitatory Neuron	EN.SYT4.CBLN2
GW25_parietalVZ_ACACTGAGTCCTAGCG	49	Bhaduri2021_GW25	Bhaduri2021	25	Bhaduri2021_GW25_1	49	20	Nonneuronal	Non-dividing	Endothelial	Endo
GW25_parietalVZ_AAACGGGCAGTAGAGC	49	Bhaduri2021_GW25	Bhaduri2021	25	Bhaduri2021_GW25_1	30	6	Nonneuronal	Non-dividing	OPC	OPC.EGFR
GW25_PFCMZ_TAAGAGACACACCGCA	49	Bhaduri2021_GW25	Bhaduri2021	25	Bhaduri2021_GW25_1	4	31	Neuronal	Postmitotic	Excitatory Neuron	EN.PCSK1N
GW25_parietalUL_CCTTACGGTCTTCAAG	49	Bhaduri2021_GW25	Bhaduri2021	25	Bhaduri2021_GW25_1	4	31	Neuronal	Postmitotic	Excitatory Neuron	EN.PCSK1N
GW25_parietalDL_CCCAATCCACGTTGGC	49	Bhaduri2021_GW25	Bhaduri2021	25	Bhaduri2021_GW25_1	4	31	Neuronal	Postmitotic	Excitatory Neuron	EN.PCSK1N
GW25_parietalOSVZ_CCTTCGAAGATTACCC	49	Bhaduri2021_GW25	Bhaduri2021	25	Bhaduri2021_GW25_1	23	12	Progenitor	Dividing	Div	Prog.Div2
GW25_somatosensory_CGCGTTTGTGCTAGCC	49	Bhaduri2021_GW25	Bhaduri2021	25	Bhaduri2021_GW25_1	6	22	Progenitor	Non-dividing	IPC	IPC
GW25_PFCMZ_TGGGAAGCATCACAAC	49	Bhaduri2021_GW25	Bhaduri2021	25	Bhaduri2021_GW25_1	54	30	Neuronal	Postmitotic	Inhibitory Neuron	PROX1.iN
GW25_somatosensory_CAGCGACGTATTCGTG	49	Bhaduri2021_GW25	Bhaduri2021	25	Bhaduri2021_GW25_1	0	24	Neuronal	Postmitotic	Newborn Neuron	PALMD.NRP1
GW25_motor_TCGCGTTCACAGCGTC	49	Bhaduri2021_GW25	Bhaduri2021	25	Bhaduri2021_GW25_1	31	11	Progenitor	Dividing	Div	Prog.Div1
GW25_parietalVZ_AGCAGCCCATGGTCTA	49	Bhaduri2021_GW25	Bhaduri2021	25	Bhaduri2021_GW25_1	34	19	Nonneuronal	Non-dividing	Microglia	Micro.2
GW25_PFCMZ_AGTAGTCAGCAATATG	49	Bhaduri2021_GW25	Bhaduri2021	25	Bhaduri2021_GW25_1	12	33	Neuronal	Postmitotic	Excitatory Neuron	EN.SYT4.CBLN2
GW25_parietalDL_GAACCTAAGTCGTTTG	49	Bhaduri2021_GW25	Bhaduri2021	25	Bhaduri2021_GW25_1	5	26	Neuronal	Postmitotic	Excitatory Neuron	Deep Layer
GW25_parietalMZ_GTACTTTAGGATGCGT	49	Bhaduri2021_GW25	Bhaduri2021	25	Bhaduri2021_GW25_1	4	31	Neuronal	Postmitotic	Excitatory Neuron	EN.PCSK1N
GW25_PFCMZ_CTTAGGACATCTACGA	49	Bhaduri2021_GW25	Bhaduri2021	25	Bhaduri2021_GW25_1	12	33	Neuronal	Postmitotic	Excitatory Neuron	EN.SYT4.CBLN2
GW25_parietalVZ_CGCGTTTGTTCCAACA	49	Bhaduri2021_GW25	Bhaduri2021	25	Bhaduri2021_GW25_1	17	8	Progenitor	Non-dividing	RG	oRG.2
GW25_PFC_GAGCAGAGTGCATCTA	49	Bhaduri2021_GW25	Bhaduri2021	25	Bhaduri2021_GW25_1	16	7	Progenitor	Non-dividing	RG	tRG
GW25_parietalOSVZ_GGCCGATTCTAGAGTC	49	Bhaduri2021_GW25	Bhaduri2021	25	Bhaduri2021_GW25_1	18	8	Progenitor	Non-dividing	RG	oRG.2
GW25_parietal_TGTGTTTAGATATGCA	49	Bhaduri2021_GW25	Bhaduri2021	25	Bhaduri2021_GW25_1	14	32	Neuronal	Postmitotic	Excitatory Neuron	EN.SYT4.NEFM
GW25_PFC_CCTTCCCAGGTGCACA	49	Bhaduri2021_GW25	Bhaduri2021	25	Bhaduri2021_GW25_1	17	8	Progenitor	Non-dividing	RG	oRG.2
GW25_parietal_CTACACCGTTCAGCGC	49	Bhaduri2021_GW25	Bhaduri2021	25	Bhaduri2021_GW25_1	2	16	Neuronal	Postmitotic	Inhibitory Neuron	SCGN.iN
GW25_parietalDL_CACATTTTCGGAGGTA	49	Bhaduri2021_GW25	Bhaduri2021	25	Bhaduri2021_GW25_1	35	29	Neuronal	Postmitotic	Excitatory Neuron	EN.NEFL.SLN
GW25_somatosensory_ACGCCGAAGACAGGCT	49	Bhaduri2021_GW25	Bhaduri2021	25	Bhaduri2021_GW25_1	1	14	Neuronal	Postmitotic	Inhibitory Neuron	SST.iN
GW25_somatosensory_AGCTCCTGTCTTGCGG	49	Bhaduri2021_GW25	Bhaduri2021	25	Bhaduri2021_GW25_1	5	26	Neuronal	Postmitotic	Excitatory Neuron	Deep Layer
GW25_parietalMZ_TAGCCGGCAGCCTATA	49	Bhaduri2021_GW25	Bhaduri2021	25	Bhaduri2021_GW25_1	4	31	Neuronal	Postmitotic	Excitatory Neuron	EN.PCSK1N
GW25_parietal_TTAGGCAAGTATGACA	49	Bhaduri2021_GW25	Bhaduri2021	25	Bhaduri2021_GW25_1	1	14	Neuronal	Postmitotic	Inhibitory Neuron	SST.iN
GW25_PFCMZ_CCCTCCTTCTCGGACG	49	Bhaduri2021_GW25	Bhaduri2021	25	Bhaduri2021_GW25_1	12	33	Neuronal	Postmitotic	Excitatory Neuron	EN.SYT4.CBLN2
GW25_PFCVZSVZ_AACGTTGAGCTAAACA	49	Bhaduri2021_GW25	Bhaduri2021	25	Bhaduri2021_GW25_1	17	8	Progenitor	Non-dividing	RG	oRG.2
GW25_parietalVZ_ACGATGTAGCTAAACA	49	Bhaduri2021_GW25	Bhaduri2021	25	Bhaduri2021_GW25_1	30	6	Nonneuronal	Non-dividing	OPC	OPC.EGFR
GW25_PFCMZ_ACGGCCACACTCGACG	49	Bhaduri2021_GW25	Bhaduri2021	25	Bhaduri2021_GW25_1	12	33	Neuronal	Postmitotic	Excitatory Neuron	EN.SYT4.CBLN2
GW25_parietal_CTTTGCGCACCTATCC	49	Bhaduri2021_GW25	Bhaduri2021	25	Bhaduri2021_GW25_1	2	16	Neuronal	Postmitotic	Inhibitory Neuron	SCGN.iN
GW25_parietalDL_CGATGGCCATAGGATA	49	Bhaduri2021_GW25	Bhaduri2021	25	Bhaduri2021_GW25_1	35	29	Neuronal	Postmitotic	Excitatory Neuron	EN.NEFL.SLN
GW25_PFCMZ_GCTCTGTAGAAGGTGA	49	Bhaduri2021_GW25	Bhaduri2021	25	Bhaduri2021_GW25_1	12	33	Neuronal	Postmitotic	Excitatory Neuron	EN.SYT4.CBLN2
GW25_PFCDL_GATGCTACACCATCCT	49	Bhaduri2021_GW25	Bhaduri2021	25	Bhaduri2021_GW25_1	34	19	Nonneuronal	Non-dividing	Microglia	Micro.2
GW25_parietalVZ_TGCCCTAAGATTACCC	49	Bhaduri2021_GW25	Bhaduri2021	25	Bhaduri2021_GW25_1	30	6	Nonneuronal	Non-dividing	OPC	OPC.EGFR
GW25_parietalDL_CCAATCCGTACTTAGC	49	Bhaduri2021_GW25	Bhaduri2021	25	Bhaduri2021_GW25_1	35	29	Neuronal	Postmitotic	Excitatory Neuron	EN.NEFL.SLN
GW25_parietalDL_CATTCGCGTGCGAAAC	49	Bhaduri2021_GW25	Bhaduri2021	25	Bhaduri2021_GW25_1	28	2	Progenitor	Non-dividing	OPC	OPC.1
GW25_PFCMZ_TAGAGCTGTCCTCTTG	49	Bhaduri2021_GW25	Bhaduri2021	25	Bhaduri2021_GW25_1	12	33	Neuronal	Postmitotic	Excitatory Neuron	EN.SYT4.CBLN2
GW25_somatosensory_GCATGTATCGATGAGG	49	Bhaduri2021_GW25	Bhaduri2021	25	Bhaduri2021_GW25_1	0	24	Neuronal	Postmitotic	Newborn Neuron	PALMD.NRP1
GW25_parietal_AATCGGTTCATATCGG	49	Bhaduri2021_GW25	Bhaduri2021	25	Bhaduri2021_GW25_1	21	24	Neuronal	Postmitotic	Newborn Neuron	PALMD.NRP1
GW25_somatosensory_GCCAAATCATGCGCAC	49	Bhaduri2021_GW25	Bhaduri2021	25	Bhaduri2021_GW25_1	30	6	Nonneuronal	Non-dividing	OPC	OPC.EGFR
GW25_parietalVZ_ACATGGTTCCTCAACC	49	Bhaduri2021_GW25	Bhaduri2021	25	Bhaduri2021_GW25_1	34	19	Nonneuronal	Non-dividing	Microglia	Micro.2
GW25_PFCMZ_GTCATTTCATCCCACT	49	Bhaduri2021_GW25	Bhaduri2021	25	Bhaduri2021_GW25_1	4	31	Neuronal	Postmitotic	Excitatory Neuron	EN.PCSK1N
GW25_parietal_CAAGAAAGTAATAGCA	49	Bhaduri2021_GW25	Bhaduri2021	25	Bhaduri2021_GW25_1	0	24	Neuronal	Postmitotic	Newborn Neuron	PALMD.NRP1
GW25_PFCMZ_GTGTTAGCACTAAGTC	49	Bhaduri2021_GW25	Bhaduri2021	25	Bhaduri2021_GW25_1	12	33	Neuronal	Postmitotic	Excitatory Neuron	EN.SYT4.CBLN2
GW25_parietalDL_AGACGTTCAGGAACGT	49	Bhaduri2021_GW25	Bhaduri2021	25	Bhaduri2021_GW25_1	34	19	Nonneuronal	Non-dividing	Microglia	Micro.2
GW25_parietal_GATCGATAGGCAGTCA	49	Bhaduri2021_GW25	Bhaduri2021	25	Bhaduri2021_GW25_1	41	18	Nonneuronal	Non-dividing	Microglia	Micro.1
GW25_parietalUL_GAAGCAGAGCGCTTAT	49	Bhaduri2021_GW25	Bhaduri2021	25	Bhaduri2021_GW25_1	4	31	Neuronal	Postmitotic	Excitatory Neuron	EN.PCSK1N
GW25_PFCDL_AGCTTGAGTAAACCTC	49	Bhaduri2021_GW25	Bhaduri2021	25	Bhaduri2021_GW25_1	5	26	Neuronal	Postmitotic	Excitatory Neuron	Deep Layer
GW25_parietal_CCAGCGACATAGGATA	49	Bhaduri2021_GW25	Bhaduri2021	25	Bhaduri2021_GW25_1	28	2	Progenitor	Non-dividing	OPC	OPC.1
GW25_somatosensory_TAAGAGATCCTCCTAG	49	Bhaduri2021_GW25	Bhaduri2021	25	Bhaduri2021_GW25_1	8	16	Neuronal	Postmitotic	Inhibitory Neuron	SCGN.iN
GW25_PFCMZ_TAGACCAAGAGTGAGA	49	Bhaduri2021_GW25	Bhaduri2021	25	Bhaduri2021_GW25_1	12	33	Neuronal	Postmitotic	Excitatory Neuron	EN.SYT4.CBLN2
GW25_parietal_ATGTGTGTCGGTTAAC	49	Bhaduri2021_GW25	Bhaduri2021	25	Bhaduri2021_GW25_1	21	24	Neuronal	Postmitotic	Newborn Neuron	PALMD.NRP1
GW25_PFCMZ_GAGCAGACACTATCTT	49	Bhaduri2021_GW25	Bhaduri2021	25	Bhaduri2021_GW25_1	12	33	Neuronal	Postmitotic	Excitatory Neuron	EN.SYT4.CBLN2
GW25_parietalDL_CTCAGAATCTTAACCT	49	Bhaduri2021_GW25	Bhaduri2021	25	Bhaduri2021_GW25_1	40	14	Neuronal	Postmitotic	Inhibitory Neuron	SST.iN
GW25_PFCMZ_CGCGGTAAGTACGTAA	49	Bhaduri2021_GW25	Bhaduri2021	25	Bhaduri2021_GW25_1	12	33	Neuronal	Postmitotic	Excitatory Neuron	EN.SYT4.CBLN2
GW25_parietal_CGATCGGGTCGCATCG	49	Bhaduri2021_GW25	Bhaduri2021	25	Bhaduri2021_GW25_1	3	36	Neuronal	Postmitotic	Excitatory Neuron	Upper.CTTNBP2
GW25_parietalDL_GCCTCTAGTAAGGATT	49	Bhaduri2021_GW25	Bhaduri2021	25	Bhaduri2021_GW25_1	40	14	Neuronal	Postmitotic	Inhibitory Neuron	SST.iN
GW25_parietal_AGCAGCCAGTGCAAGC	49	Bhaduri2021_GW25	Bhaduri2021	25	Bhaduri2021_GW25_1	0	24	Neuronal	Postmitotic	Newborn Neuron	PALMD.NRP1
GW25_parietalVZ_CACCAGGGTGGTCTCG	49	Bhaduri2021_GW25	Bhaduri2021	25	Bhaduri2021_GW25_1	41	18	Nonneuronal	Non-dividing	Microglia	Micro.1
GW25_parietalMZ_GCATGTACAGGAATGC	49	Bhaduri2021_GW25	Bhaduri2021	25	Bhaduri2021_GW25_1	4	31	Neuronal	Postmitotic	Excitatory Neuron	EN.PCSK1N
GW25_somatosensory_AACTCCCAGCCCGAAA	49	Bhaduri2021_GW25	Bhaduri2021	25	Bhaduri2021_GW25_1	20	49	Neuronal	Postmitotic	Excitatory Neuron	EN.SERPINI1.NEGR1
GW25_PFCDL_AGTGAGGGTCAAGCGA	49	Bhaduri2021_GW25	Bhaduri2021	25	Bhaduri2021_GW25_1	12	33	Neuronal	Postmitotic	Excitatory Neuron	EN.SYT4.CBLN2
GW25_PFCDL_CAACCAACAGTATCTG	49	Bhaduri2021_GW25	Bhaduri2021	25	Bhaduri2021_GW25_1	22	25	Neuronal	Postmitotic	Excitatory Neuron	Subplate
GW25_parietalOSVZ_GCTGCTTCATCTCCCA	49	Bhaduri2021_GW25	Bhaduri2021	25	Bhaduri2021_GW25_1	18	8	Progenitor	Non-dividing	RG	oRG.2
GW25_parietalDL_TACTCGCCATCACGAT	49	Bhaduri2021_GW25	Bhaduri2021	25	Bhaduri2021_GW25_1	35	29	Neuronal	Postmitotic	Excitatory Neuron	EN.NEFL.SLN
GW25_parietalVZ_CTAATGGTCAAGAAGT	49	Bhaduri2021_GW25	Bhaduri2021	25	Bhaduri2021_GW25_1	55	13	Progenitor	Dividing	RG.div	RG.div
GW25_parietalVZ_AGTGAGGCAGTAAGAT	49	Bhaduri2021_GW25	Bhaduri2021	25	Bhaduri2021_GW25_1	17	8	Progenitor	Non-dividing	RG	oRG.2
GW25_somatosensory_GGGAGATGTATATCCG	49	Bhaduri2021_GW25	Bhaduri2021	25	Bhaduri2021_GW25_1	18	8	Progenitor	Non-dividing	RG	oRG.2
GW25_parietal_CGGACTGAGAGCCTAG	49	Bhaduri2021_GW25	Bhaduri2021	25	Bhaduri2021_GW25_1	1	14	Neuronal	Postmitotic	Inhibitory Neuron	SST.iN
GW25_parietal_ACCGTAATCCGGCACA	49	Bhaduri2021_GW25	Bhaduri2021	25	Bhaduri2021_GW25_1	17	8	Progenitor	Non-dividing	RG	oRG.2
GW25_somatosensory_CTGGTCTTCAGGTAAA	49	Bhaduri2021_GW25	Bhaduri2021	25	Bhaduri2021_GW25_1	30	6	Nonneuronal	Non-dividing	OPC	OPC.EGFR
GW25_PFCMZ_AGCAGCCAGATCTGAA	49	Bhaduri2021_GW25	Bhaduri2021	25	Bhaduri2021_GW25_1	12	33	Neuronal	Postmitotic	Excitatory Neuron	EN.SYT4.CBLN2
GW25_parietalDL_CCGTGGACATTTGCTT	49	Bhaduri2021_GW25	Bhaduri2021	25	Bhaduri2021_GW25_1	33	43	Neuronal	Postmitotic	Inhibitory Neuron	NPY.SST.iN
GW25_parietal_GTAGTCACATGAGCGA	49	Bhaduri2021_GW25	Bhaduri2021	25	Bhaduri2021_GW25_1	14	32	Neuronal	Postmitotic	Excitatory Neuron	EN.SYT4.NEFM
GW25_motor_CTGGTCTAGCCATCGC	49	Bhaduri2021_GW25	Bhaduri2021	25	Bhaduri2021_GW25_1	15	34	Neuronal	Postmitotic	Excitatory Neuron	EN.ARPP21.PCLO
GW25_parietal_GCAGCCAAGTGTGAAT	49	Bhaduri2021_GW25	Bhaduri2021	25	Bhaduri2021_GW25_1	3	36	Neuronal	Postmitotic	Excitatory Neuron	Upper.CTTNBP2
GW25_parietalVZ_TAGTGGTTCCTAAGTG	49	Bhaduri2021_GW25	Bhaduri2021	25	Bhaduri2021_GW25_1	30	6	Nonneuronal	Non-dividing	OPC	OPC.EGFR
GW25_parietal_CGTGAGCAGTGATCGG	49	Bhaduri2021_GW25	Bhaduri2021	25	Bhaduri2021_GW25_1	0	24	Neuronal	Postmitotic	Newborn Neuron	PALMD.NRP1
GW25_parietal_GGATTACCACAACTGT	49	Bhaduri2021_GW25	Bhaduri2021	25	Bhaduri2021_GW25_1	14	32	Neuronal	Postmitotic	Excitatory Neuron	EN.SYT4.NEFM
GW25_parietalVZ_GACCTGGAGAGGGATA	49	Bhaduri2021_GW25	Bhaduri2021	25	Bhaduri2021_GW25_1	17	8	Progenitor	Non-dividing	RG	oRG.2
GW25_somatosensory_ACACTGATCCGCGGTA	49	Bhaduri2021_GW25	Bhaduri2021	25	Bhaduri2021_GW25_1	45	5	Nonneuronal	Non-dividing	Astrocyte	Astro/oRG
GW25_parietalMZ_CTCAGAACAGTTCCCT	49	Bhaduri2021_GW25	Bhaduri2021	25	Bhaduri2021_GW25_1	4	31	Neuronal	Postmitotic	Excitatory Neuron	EN.PCSK1N
GW25_parietalOSVZ_GAGCAGAAGTCTCAAC	49	Bhaduri2021_GW25	Bhaduri2021	25	Bhaduri2021_GW25_1	8	16	Neuronal	Postmitotic	Inhibitory Neuron	SCGN.iN
GW25_parietalOSVZ_GTCCTCACAGCATGAG	49	Bhaduri2021_GW25	Bhaduri2021	25	Bhaduri2021_GW25_1	18	8	Progenitor	Non-dividing	RG	oRG.2
GW25_PFCVZSVZ_GACTACAGTGTCAATC	49	Bhaduri2021_GW25	Bhaduri2021	25	Bhaduri2021_GW25_1	17	8	Progenitor	Non-dividing	RG	oRG.2
GW25_PFCDL_CTAGAGTCACAGGTTT	49	Bhaduri2021_GW25	Bhaduri2021	25	Bhaduri2021_GW25_1	30	6	Nonneuronal	Non-dividing	OPC	OPC.EGFR
GW25_parietal_GGACGTCGTGTTTGTG	49	Bhaduri2021_GW25	Bhaduri2021	25	Bhaduri2021_GW25_1	30	6	Nonneuronal	Non-dividing	OPC	OPC.EGFR
GW25_parietalVZ_GATCTAGAGAAGATTC	49	Bhaduri2021_GW25	Bhaduri2021	25	Bhaduri2021_GW25_1	34	19	Nonneuronal	Non-dividing	Microglia	Micro.2
GW25_PFCDL_CGTGTAAGTCACAAGG	49	Bhaduri2021_GW25	Bhaduri2021	25	Bhaduri2021_GW25_1	22	25	Neuronal	Postmitotic	Excitatory Neuron	Subplate
GW25_parietal_CCGGTAGGTTCTGAAC	49	Bhaduri2021_GW25	Bhaduri2021	25	Bhaduri2021_GW25_1	4	31	Neuronal	Postmitotic	Excitatory Neuron	EN.PCSK1N
GW25_parietal_CTCTACGAGGTGGGTT	49	Bhaduri2021_GW25	Bhaduri2021	25	Bhaduri2021_GW25_1	19	22	Progenitor	Non-dividing	IPC	IPC
GW25_PFCMZ_CATCAGATCAGTTGAC	49	Bhaduri2021_GW25	Bhaduri2021	25	Bhaduri2021_GW25_1	15	34	Neuronal	Postmitotic	Excitatory Neuron	EN.ARPP21.PCLO
GW25_somatosensory_TTAGGCAGTCATCCCT	49	Bhaduri2021_GW25	Bhaduri2021	25	Bhaduri2021_GW25_1	0	24	Neuronal	Postmitotic	Newborn Neuron	PALMD.NRP1
GW25_PFCMZ_AGCGTATTCAGCTGGC	49	Bhaduri2021_GW25	Bhaduri2021	25	Bhaduri2021_GW25_1	12	33	Neuronal	Postmitotic	Excitatory Neuron	EN.SYT4.CBLN2
GW25_PFCMZ_CTAATGGCACGAAACG	49	Bhaduri2021_GW25	Bhaduri2021	25	Bhaduri2021_GW25_1	54	30	Neuronal	Postmitotic	Inhibitory Neuron	PROX1.iN
GW25_parietal_CGGTTAATCCATGAGT	49	Bhaduri2021_GW25	Bhaduri2021	25	Bhaduri2021_GW25_1	17	8	Progenitor	Non-dividing	RG	oRG.2
GW25_PFCDL_GCTCTGTCACATGACT	49	Bhaduri2021_GW25	Bhaduri2021	25	Bhaduri2021_GW25_1	35	29	Neuronal	Postmitotic	Excitatory Neuron	EN.NEFL.SLN
GW25_parietalOSVZ_GTATCTTGTATATGGA	49	Bhaduri2021_GW25	Bhaduri2021	25	Bhaduri2021_GW25_1	23	12	Progenitor	Dividing	Div	Prog.Div2
GW25_parietalVZ_ACTTACTGTTCTCATT	49	Bhaduri2021_GW25	Bhaduri2021	25	Bhaduri2021_GW25_1	17	8	Progenitor	Non-dividing	RG	oRG.2
GW25_PFCMZ_GTTCTCGGTAGCCTCG	49	Bhaduri2021_GW25	Bhaduri2021	25	Bhaduri2021_GW25_1	12	33	Neuronal	Postmitotic	Excitatory Neuron	EN.SYT4.CBLN2
GW25_PFCDL_AAATGCCGTGCTAGCC	49	Bhaduri2021_GW25	Bhaduri2021	25	Bhaduri2021_GW25_1	35	29	Neuronal	Postmitotic	Excitatory Neuron	EN.NEFL.SLN
GW25_PFCMZ_TCTCATAAGTTGAGAT	49	Bhaduri2021_GW25	Bhaduri2021	25	Bhaduri2021_GW25_1	54	30	Neuronal	Postmitotic	Inhibitory Neuron	PROX1.iN
GW25_parietal_TAGAGCTAGTGTTAGA	49	Bhaduri2021_GW25	Bhaduri2021	25	Bhaduri2021_GW25_1	26	15	Neuronal	Postmitotic	Inhibitory Neuron	LHX6.iN
GW25_PFCVZSVZ_TGCACCTTCTATCGCC	49	Bhaduri2021_GW25	Bhaduri2021	25	Bhaduri2021_GW25_1	17	8	Progenitor	Non-dividing	RG	oRG.2
GW25_parietalMZ_GGAAAGCTCTCCAGGG	49	Bhaduri2021_GW25	Bhaduri2021	25	Bhaduri2021_GW25_1	4	31	Neuronal	Postmitotic	Excitatory Neuron	EN.PCSK1N
GW25_PFCDL_AGCTCTCGTCAAACTC	49	Bhaduri2021_GW25	Bhaduri2021	25	Bhaduri2021_GW25_1	35	29	Neuronal	Postmitotic	Excitatory Neuron	EN.NEFL.SLN
GW25_parietal_AACTTTCTCTAACGGT	49	Bhaduri2021_GW25	Bhaduri2021	25	Bhaduri2021_GW25_1	6	22	Progenitor	Non-dividing	IPC	IPC
GW25_PFCDL_GGCCGATCAGGTGCCT	49	Bhaduri2021_GW25	Bhaduri2021	25	Bhaduri2021_GW25_1	34	19	Nonneuronal	Non-dividing	Microglia	Micro.2
GW25_parietal_GCAGCCAGTCACCTAA	49	Bhaduri2021_GW25	Bhaduri2021	25	Bhaduri2021_GW25_1	0	24	Neuronal	Postmitotic	Newborn Neuron	PALMD.NRP1
GW25_PFCVZSVZ_GCACTCTTCTGCGGCA	49	Bhaduri2021_GW25	Bhaduri2021	25	Bhaduri2021_GW25_1	17	8	Progenitor	Non-dividing	RG	oRG.2
GW25_somatosensory_TGGTTCCGTTACGCGC	49	Bhaduri2021_GW25	Bhaduri2021	25	Bhaduri2021_GW25_1	0	24	Neuronal	Postmitotic	Newborn Neuron	PALMD.NRP1
GW25_parietalVZ_AAGGAGCTCTTCATGT	49	Bhaduri2021_GW25	Bhaduri2021	25	Bhaduri2021_GW25_1	34	19	Nonneuronal	Non-dividing	Microglia	Micro.2
GW25_somatosensory_TGCGCAGGTCATCCCT	49	Bhaduri2021_GW25	Bhaduri2021	25	Bhaduri2021_GW25_1	1	14	Neuronal	Postmitotic	Inhibitory Neuron	SST.iN
GW25_somatosensory_TCCACACAGAAGGTGA	49	Bhaduri2021_GW25	Bhaduri2021	25	Bhaduri2021_GW25_1	2	16	Neuronal	Postmitotic	Inhibitory Neuron	SCGN.iN
GW25_parietal_ACGCCAGGTCAGAAGC	49	Bhaduri2021_GW25	Bhaduri2021	25	Bhaduri2021_GW25_1	55	13	Progenitor	Dividing	RG.div	RG.div
GW25_PFC_AAGCCGCAGATATACG	49	Bhaduri2021_GW25	Bhaduri2021	25	Bhaduri2021_GW25_1	15	34	Neuronal	Postmitotic	Excitatory Neuron	EN.ARPP21.PCLO
GW25_parietal_ATCTACTCACTCTGTC	49	Bhaduri2021_GW25	Bhaduri2021	25	Bhaduri2021_GW25_1	6	22	Progenitor	Non-dividing	IPC	IPC
GW25_parietalOSVZ_CACTCCAAGTTATCGC	49	Bhaduri2021_GW25	Bhaduri2021	25	Bhaduri2021_GW25_1	37	13	Progenitor	Dividing	RG.div	RG.div
GW25_somatosensory_CATATGGGTATGGTTC	49	Bhaduri2021_GW25	Bhaduri2021	25	Bhaduri2021_GW25_1	2	16	Neuronal	Postmitotic	Inhibitory Neuron	SCGN.iN
GW25_PFCMZ_CTCGGGATCTGCCCTA	49	Bhaduri2021_GW25	Bhaduri2021	25	Bhaduri2021_GW25_1	12	33	Neuronal	Postmitotic	Excitatory Neuron	EN.SYT4.CBLN2
GW25_PFCMZ_GCAATCAGTGAGTGAC	49	Bhaduri2021_GW25	Bhaduri2021	25	Bhaduri2021_GW25_1	12	33	Neuronal	Postmitotic	Excitatory Neuron	EN.SYT4.CBLN2
GW25_parietalVZ_TGGCTGGTCTATCCTA	49	Bhaduri2021_GW25	Bhaduri2021	25	Bhaduri2021_GW25_1	30	6	Nonneuronal	Non-dividing	OPC	OPC.EGFR
GW25_PFCMZ_CAACTAGTCTATGTGG	49	Bhaduri2021_GW25	Bhaduri2021	25	Bhaduri2021_GW25_1	12	33	Neuronal	Postmitotic	Excitatory Neuron	EN.SYT4.CBLN2
GW25_parietal_TGACTTTCAAGTTCTG	49	Bhaduri2021_GW25	Bhaduri2021	25	Bhaduri2021_GW25_1	8	16	Neuronal	Postmitotic	Inhibitory Neuron	SCGN.iN
GW25_PFCMZ_TTCCCAGGTATAGGGC	49	Bhaduri2021_GW25	Bhaduri2021	25	Bhaduri2021_GW25_1	12	33	Neuronal	Postmitotic	Excitatory Neuron	EN.SYT4.CBLN2
GW25_somatosensory_TTCGAAGCATACGCCG	49	Bhaduri2021_GW25	Bhaduri2021	25	Bhaduri2021_GW25_1	30	6	Nonneuronal	Non-dividing	OPC	OPC.EGFR
GW25_PFCMZ_CCGTGGATCAGCACAT	49	Bhaduri2021_GW25	Bhaduri2021	25	Bhaduri2021_GW25_1	12	33	Neuronal	Postmitotic	Excitatory Neuron	EN.SYT4.CBLN2
GW25_parietalUL_GTGTTAGCAATAACGA	49	Bhaduri2021_GW25	Bhaduri2021	25	Bhaduri2021_GW25_1	4	31	Neuronal	Postmitotic	Excitatory Neuron	EN.PCSK1N
GW25_somatosensory_CATCGGGAGTTTAGGA	49	Bhaduri2021_GW25	Bhaduri2021	25	Bhaduri2021_GW25_1	0	24	Neuronal	Postmitotic	Newborn Neuron	PALMD.NRP1
GW25_parietal_TGACTTTCATCGGACC	49	Bhaduri2021_GW25	Bhaduri2021	25	Bhaduri2021_GW25_1	0	24	Neuronal	Postmitotic	Newborn Neuron	PALMD.NRP1
GW25_PFC_ACGTCAAGTAGAGGAA	49	Bhaduri2021_GW25	Bhaduri2021	25	Bhaduri2021_GW25_1	2	16	Neuronal	Postmitotic	Inhibitory Neuron	SCGN.iN
GW25_PFCDL_AAACCTGGTGTAATGA	49	Bhaduri2021_GW25	Bhaduri2021	25	Bhaduri2021_GW25_1	35	29	Neuronal	Postmitotic	Excitatory Neuron	EN.NEFL.SLN
GW25_PFCDL_GAAATGAGTAATAGCA	49	Bhaduri2021_GW25	Bhaduri2021	25	Bhaduri2021_GW25_1	51	27	Neuronal	Postmitotic	Excitatory Neuron	Deep Layer.IGFBP5
GW25_PFCVZSVZ_GGGTTGCTCACGCGGT	49	Bhaduri2021_GW25	Bhaduri2021	25	Bhaduri2021_GW25_1	17	8	Progenitor	Non-dividing	RG	oRG.2
GW25_PFCMZ_ACTGAACCACTCGACG	49	Bhaduri2021_GW25	Bhaduri2021	25	Bhaduri2021_GW25_1	12	33	Neuronal	Postmitotic	Excitatory Neuron	EN.SYT4.CBLN2
GW25_somatosensory_TGCGGGTTCGGATGTT	49	Bhaduri2021_GW25	Bhaduri2021	25	Bhaduri2021_GW25_1	13	24	Neuronal	Postmitotic	Newborn Neuron	PALMD.NRP1
GW25_parietalOSVZ_CTCACACTCACGACTA	49	Bhaduri2021_GW25	Bhaduri2021	25	Bhaduri2021_GW25_1	34	19	Nonneuronal	Non-dividing	Microglia	Micro.2
GW25_PFCMZ_ATGGGAGTCATGGTCA	49	Bhaduri2021_GW25	Bhaduri2021	25	Bhaduri2021_GW25_1	12	33	Neuronal	Postmitotic	Excitatory Neuron	EN.SYT4.CBLN2
GW25_parietalDL_CATTATCGTTCAGCGC	49	Bhaduri2021_GW25	Bhaduri2021	25	Bhaduri2021_GW25_1	40	14	Neuronal	Postmitotic	Inhibitory Neuron	SST.iN
GW25_somatosensory_TAGTTGGGTCCATCCT	49	Bhaduri2021_GW25	Bhaduri2021	25	Bhaduri2021_GW25_1	8	16	Neuronal	Postmitotic	Inhibitory Neuron	SCGN.iN
GW25_parietalUL_CATCCACTCTGTGCAA	49	Bhaduri2021_GW25	Bhaduri2021	25	Bhaduri2021_GW25_1	4	31	Neuronal	Postmitotic	Excitatory Neuron	EN.PCSK1N
GW25_parietal_AGCGTCGCACGGTAGA	49	Bhaduri2021_GW25	Bhaduri2021	25	Bhaduri2021_GW25_1	14	32	Neuronal	Postmitotic	Excitatory Neuron	EN.SYT4.NEFM
GW25_somatosensory_CATCAAGTCCCATTTA	49	Bhaduri2021_GW25	Bhaduri2021	25	Bhaduri2021_GW25_1	1	14	Neuronal	Postmitotic	Inhibitory Neuron	SST.iN
GW25_parietalDL_CATGACATCTGATACG	49	Bhaduri2021_GW25	Bhaduri2021	25	Bhaduri2021_GW25_1	40	14	Neuronal	Postmitotic	Inhibitory Neuron	SST.iN
GW25_PFCDL_AACCGCGCATGGGACA	49	Bhaduri2021_GW25	Bhaduri2021	25	Bhaduri2021_GW25_1	11	28	Neuronal	Postmitotic	Excitatory Neuron	EN.NPY.RUNX1T1
GW25_parietalVZ_GGACAAGGTTACGGAG	49	Bhaduri2021_GW25	Bhaduri2021	25	Bhaduri2021_GW25_1	41	18	Nonneuronal	Non-dividing	Microglia	Micro.1
GW25_parietalDL_TACCTATGTGTCCTCT	49	Bhaduri2021_GW25	Bhaduri2021	25	Bhaduri2021_GW25_1	40	14	Neuronal	Postmitotic	Inhibitory Neuron	SST.iN
GW25_parietal_CGCTTCATCAGGTTCA	49	Bhaduri2021_GW25	Bhaduri2021	25	Bhaduri2021_GW25_1	0	24	Neuronal	Postmitotic	Newborn Neuron	PALMD.NRP1
GW25_parietal_GCTGCTTGTTACGACT	49	Bhaduri2021_GW25	Bhaduri2021	25	Bhaduri2021_GW25_1	0	24	Neuronal	Postmitotic	Newborn Neuron	PALMD.NRP1
GW25_parietal_GACGTTAGTTAGTGGG	49	Bhaduri2021_GW25	Bhaduri2021	25	Bhaduri2021_GW25_1	24	23	Neuronal	Postmitotic	Newborn Neuron	Upper.BHLHE22
GW25_PFCMZ_CTGAAGTAGTTAGGTA	49	Bhaduri2021_GW25	Bhaduri2021	25	Bhaduri2021_GW25_1	54	30	Neuronal	Postmitotic	Inhibitory Neuron	PROX1.iN
GW25_parietalMZ_ATGCGATGTTCCATGA	49	Bhaduri2021_GW25	Bhaduri2021	25	Bhaduri2021_GW25_1	4	31	Neuronal	Postmitotic	Excitatory Neuron	EN.PCSK1N
GW25_PFCMZ_CCTAGCTGTTCGTCTC	49	Bhaduri2021_GW25	Bhaduri2021	25	Bhaduri2021_GW25_1	12	33	Neuronal	Postmitotic	Excitatory Neuron	EN.SYT4.CBLN2
GW25_motor_GACGCGTCATTCCTGC	49	Bhaduri2021_GW25	Bhaduri2021	25	Bhaduri2021_GW25_1	17	8	Progenitor	Non-dividing	RG	oRG.2
GW25_PFCDL_ATGAGGGTCATGTGGT	49	Bhaduri2021_GW25	Bhaduri2021	25	Bhaduri2021_GW25_1	35	29	Neuronal	Postmitotic	Excitatory Neuron	EN.NEFL.SLN
GW25_parietalVZ_TCACGAACACGAAAGC	49	Bhaduri2021_GW25	Bhaduri2021	25	Bhaduri2021_GW25_1	30	6	Nonneuronal	Non-dividing	OPC	OPC.EGFR
GW25_parietalVZ_GTGAAGGCACGGCTAC	49	Bhaduri2021_GW25	Bhaduri2021	25	Bhaduri2021_GW25_1	17	8	Progenitor	Non-dividing	RG	oRG.2
GW25_somatosensory_TGTTCCGGTAGGACAC	49	Bhaduri2021_GW25	Bhaduri2021	25	Bhaduri2021_GW25_1	6	22	Progenitor	Non-dividing	IPC	IPC
GW25_parietal_GCGCAGTGTACTTAGC	49	Bhaduri2021_GW25	Bhaduri2021	25	Bhaduri2021_GW25_1	0	24	Neuronal	Postmitotic	Newborn Neuron	PALMD.NRP1
GW25_PFCDL_TGCCCATGTGTGGCTC	49	Bhaduri2021_GW25	Bhaduri2021	25	Bhaduri2021_GW25_1	35	29	Neuronal	Postmitotic	Excitatory Neuron	EN.NEFL.SLN
GW25_parietalVZ_CCTCAGTTCAGCACAT	49	Bhaduri2021_GW25	Bhaduri2021	25	Bhaduri2021_GW25_1	55	13	Progenitor	Dividing	RG.div	RG.div
GW25_somatosensory_GCCTCTATCCGCAGTG	49	Bhaduri2021_GW25	Bhaduri2021	25	Bhaduri2021_GW25_1	0	24	Neuronal	Postmitotic	Newborn Neuron	PALMD.NRP1
GW25_PFCMZ_CACACAACACAGGTTT	49	Bhaduri2021_GW25	Bhaduri2021	25	Bhaduri2021_GW25_1	43	33	Neuronal	Postmitotic	Excitatory Neuron	EN.SYT4.CBLN2
GW25_parietalDL_ACTGAACCATGCATGT	49	Bhaduri2021_GW25	Bhaduri2021	25	Bhaduri2021_GW25_1	35	29	Neuronal	Postmitotic	Excitatory Neuron	EN.NEFL.SLN
GW25_parietal_TACGGGCAGTCTCAAC	49	Bhaduri2021_GW25	Bhaduri2021	25	Bhaduri2021_GW25_1	35	29	Neuronal	Postmitotic	Excitatory Neuron	EN.NEFL.SLN
GW25_parietal_GAACGGATCAAACCAC	49	Bhaduri2021_GW25	Bhaduri2021	25	Bhaduri2021_GW25_1	2	16	Neuronal	Postmitotic	Inhibitory Neuron	SCGN.iN
GW25_PFCMZ_TACTCATAGGGTGTGT	49	Bhaduri2021_GW25	Bhaduri2021	25	Bhaduri2021_GW25_1	12	33	Neuronal	Postmitotic	Excitatory Neuron	EN.SYT4.CBLN2
GW25_parietalOSVZ_ACGATACCATGCTGGC	49	Bhaduri2021_GW25	Bhaduri2021	25	Bhaduri2021_GW25_1	50	1	Nonneuronal	Postmitotic	Oligodendrocyte	Oligodendrocyte
GW25_PFCMZ_TTCGGTCCAGGAATGC	49	Bhaduri2021_GW25	Bhaduri2021	25	Bhaduri2021_GW25_1	12	33	Neuronal	Postmitotic	Excitatory Neuron	EN.SYT4.CBLN2
GW25_parietalOSVZ_ACGATACAGTTAAGTG	49	Bhaduri2021_GW25	Bhaduri2021	25	Bhaduri2021_GW25_1	30	6	Nonneuronal	Non-dividing	OPC	OPC.EGFR
GW25_PFCMZ_ATTACTCGTTGATTGC	49	Bhaduri2021_GW25	Bhaduri2021	25	Bhaduri2021_GW25_1	4	31	Neuronal	Postmitotic	Excitatory Neuron	EN.PCSK1N
GW25_parietalDL_CTGTTTAAGTTCGCGC	49	Bhaduri2021_GW25	Bhaduri2021	25	Bhaduri2021_GW25_1	30	6	Nonneuronal	Non-dividing	OPC	OPC.EGFR
GW25_PFCMZ_CGTGTCTAGTACGACG	49	Bhaduri2021_GW25	Bhaduri2021	25	Bhaduri2021_GW25_1	12	33	Neuronal	Postmitotic	Excitatory Neuron	EN.SYT4.CBLN2
GW25_parietalVZ_CGAGCACCACCAGGTC	49	Bhaduri2021_GW25	Bhaduri2021	25	Bhaduri2021_GW25_1	41	18	Nonneuronal	Non-dividing	Microglia	Micro.1
GW25_PFC_CCTTCGACAAACCCAT	49	Bhaduri2021_GW25	Bhaduri2021	25	Bhaduri2021_GW25_1	50	1	Nonneuronal	Postmitotic	Oligodendrocyte	Oligodendrocyte
GW25_somatosensory_CGCTGGAGTGCACTTA	49	Bhaduri2021_GW25	Bhaduri2021	25	Bhaduri2021_GW25_1	3	36	Neuronal	Postmitotic	Excitatory Neuron	Upper.CTTNBP2
GW25_parietal_AAATGCCAGTAACCCT	49	Bhaduri2021_GW25	Bhaduri2021	25	Bhaduri2021_GW25_1	3	36	Neuronal	Postmitotic	Excitatory Neuron	Upper.CTTNBP2
GW25_PFCVZSVZ_TGTGTTTGTAAGCACG	49	Bhaduri2021_GW25	Bhaduri2021	25	Bhaduri2021_GW25_1	17	8	Progenitor	Non-dividing	RG	oRG.2
GW25_PFCMZ_TAGACCACAATCGGTT	49	Bhaduri2021_GW25	Bhaduri2021	25	Bhaduri2021_GW25_1	12	33	Neuronal	Postmitotic	Excitatory Neuron	EN.SYT4.CBLN2
GW25_PFCVZSVZ_ACTTTCAAGAATGTGT	49	Bhaduri2021_GW25	Bhaduri2021	25	Bhaduri2021_GW25_1	27	11	Progenitor	Dividing	Div	Prog.Div1
GW25_parietal_ACGAGGAGTATCTGCA	49	Bhaduri2021_GW25	Bhaduri2021	25	Bhaduri2021_GW25_1	24	23	Neuronal	Postmitotic	Newborn Neuron	Upper.BHLHE22
GW25_PFCDL_CGTTGGGCATTCACTT	49	Bhaduri2021_GW25	Bhaduri2021	25	Bhaduri2021_GW25_1	20	49	Neuronal	Postmitotic	Excitatory Neuron	EN.SERPINI1.NEGR1
GW25_PFC_CATCAAGGTACTCAAC	49	Bhaduri2021_GW25	Bhaduri2021	25	Bhaduri2021_GW25_1	9	38	Neuronal	Postmitotic	Excitatory Neuron	EN.XIST.CSRP2
GW25_parietal_GGGACCTCACTGCCAG	49	Bhaduri2021_GW25	Bhaduri2021	25	Bhaduri2021_GW25_1	0	24	Neuronal	Postmitotic	Newborn Neuron	PALMD.NRP1
GW25_PFCMZ_TCTCATAAGTGACATA	49	Bhaduri2021_GW25	Bhaduri2021	25	Bhaduri2021_GW25_1	12	33	Neuronal	Postmitotic	Excitatory Neuron	EN.SYT4.CBLN2
GW25_parietalDL_ATTATCCGTGTTTGGT	49	Bhaduri2021_GW25	Bhaduri2021	25	Bhaduri2021_GW25_1	34	19	Nonneuronal	Non-dividing	Microglia	Micro.2
GW25_PFCMZ_CCACCTATCCACGAAT	49	Bhaduri2021_GW25	Bhaduri2021	25	Bhaduri2021_GW25_1	12	33	Neuronal	Postmitotic	Excitatory Neuron	EN.SYT4.CBLN2
GW25_parietal_GACTACAAGGAGTCTG	49	Bhaduri2021_GW25	Bhaduri2021	25	Bhaduri2021_GW25_1	6	22	Progenitor	Non-dividing	IPC	IPC
GW25_PFCMZ_CACAGTAGTACACCGC	49	Bhaduri2021_GW25	Bhaduri2021	25	Bhaduri2021_GW25_1	4	31	Neuronal	Postmitotic	Excitatory Neuron	EN.PCSK1N
GW25_parietal_ATTATCCCACCTGGTG	49	Bhaduri2021_GW25	Bhaduri2021	25	Bhaduri2021_GW25_1	1	14	Neuronal	Postmitotic	Inhibitory Neuron	SST.iN
GW25_parietalVZ_AGTAGTCTCAAACCAC	49	Bhaduri2021_GW25	Bhaduri2021	25	Bhaduri2021_GW25_1	17	8	Progenitor	Non-dividing	RG	oRG.2
GW25_motor_TACAGTGAGCGACGTA	49	Bhaduri2021_GW25	Bhaduri2021	25	Bhaduri2021_GW25_1	10	35	Neuronal	Postmitotic	Excitatory Neuron	EN.LIMCH1
GW25_PFCDL_GGGATGACATATACCG	49	Bhaduri2021_GW25	Bhaduri2021	25	Bhaduri2021_GW25_1	40	14	Neuronal	Postmitotic	Inhibitory Neuron	SST.iN
GW25_parietalVZ_GAGCAGAGTCATATGC	49	Bhaduri2021_GW25	Bhaduri2021	25	Bhaduri2021_GW25_1	59	21	Nonneuronal	Non-dividing	Pericyte	Peri
GW25_parietalUL_AGTCTTTGTCATGCCG	49	Bhaduri2021_GW25	Bhaduri2021	25	Bhaduri2021_GW25_1	4	31	Neuronal	Postmitotic	Excitatory Neuron	EN.PCSK1N
GW25_somatosensory_TTCGGTCAGCGTTTAC	49	Bhaduri2021_GW25	Bhaduri2021	25	Bhaduri2021_GW25_1	24	23	Neuronal	Postmitotic	Newborn Neuron	Upper.BHLHE22
GW25_PFCDL_CTGAAGTTCGGAATCT	49	Bhaduri2021_GW25	Bhaduri2021	25	Bhaduri2021_GW25_1	22	25	Neuronal	Postmitotic	Excitatory Neuron	Subplate
GW25_PFCMZ_TACCTATTCACTCTTA	49	Bhaduri2021_GW25	Bhaduri2021	25	Bhaduri2021_GW25_1	12	33	Neuronal	Postmitotic	Excitatory Neuron	EN.SYT4.CBLN2
GW25_PFC_CATTATCAGCCGATTT	49	Bhaduri2021_GW25	Bhaduri2021	25	Bhaduri2021_GW25_1	10	35	Neuronal	Postmitotic	Excitatory Neuron	EN.LIMCH1
GW25_somatosensory_TGTATTCTCGCATGGC	49	Bhaduri2021_GW25	Bhaduri2021	25	Bhaduri2021_GW25_1	3	36	Neuronal	Postmitotic	Excitatory Neuron	Upper.CTTNBP2
GW25_PFCMZ_TCAACGAGTAGGAGTC	49	Bhaduri2021_GW25	Bhaduri2021	25	Bhaduri2021_GW25_1	2	16	Neuronal	Postmitotic	Inhibitory Neuron	SCGN.iN
GW25_parietalDL_CCAGCGAGTGTTCGAT	49	Bhaduri2021_GW25	Bhaduri2021	25	Bhaduri2021_GW25_1	58	10	Progenitor	Dividing	OPC.div	OPC.div
GW25_parietalVZ_TCGTACCGTCTGGTCG	49	Bhaduri2021_GW25	Bhaduri2021	25	Bhaduri2021_GW25_1	17	8	Progenitor	Non-dividing	RG	oRG.2
GW25_somatosensory_GGTATTGCAAGCCATT	49	Bhaduri2021_GW25	Bhaduri2021	25	Bhaduri2021_GW25_1	0	24	Neuronal	Postmitotic	Newborn Neuron	PALMD.NRP1
GW25_parietalVZ_CGAGAAGCAACGATCT	49	Bhaduri2021_GW25	Bhaduri2021	25	Bhaduri2021_GW25_1	34	19	Nonneuronal	Non-dividing	Microglia	Micro.2
GW25_parietal_CAACCTCGTTACTGAC	49	Bhaduri2021_GW25	Bhaduri2021	25	Bhaduri2021_GW25_1	0	24	Neuronal	Postmitotic	Newborn Neuron	PALMD.NRP1
GW25_parietal_TAAGCGTTCCGCGCAA	49	Bhaduri2021_GW25	Bhaduri2021	25	Bhaduri2021_GW25_1	30	6	Nonneuronal	Non-dividing	OPC	OPC.EGFR
GW25_parietalMZ_CTGTTTACAAGTCTGT	49	Bhaduri2021_GW25	Bhaduri2021	25	Bhaduri2021_GW25_1	4	31	Neuronal	Postmitotic	Excitatory Neuron	EN.PCSK1N
GW25_parietalVZ_AACTTTCCAAGCGCTC	49	Bhaduri2021_GW25	Bhaduri2021	25	Bhaduri2021_GW25_1	34	19	Nonneuronal	Non-dividing	Microglia	Micro.2
GW25_somatosensory_AGAATAGTCTCGGACG	49	Bhaduri2021_GW25	Bhaduri2021	25	Bhaduri2021_GW25_1	3	36	Neuronal	Postmitotic	Excitatory Neuron	Upper.CTTNBP2
GW25_PFCMZ_CAGGTGCCAGCGAACA	49	Bhaduri2021_GW25	Bhaduri2021	25	Bhaduri2021_GW25_1	12	33	Neuronal	Postmitotic	Excitatory Neuron	EN.SYT4.CBLN2
GW25_parietalOSVZ_AGGCCACTCACAGGCC	49	Bhaduri2021_GW25	Bhaduri2021	25	Bhaduri2021_GW25_1	30	6	Nonneuronal	Non-dividing	OPC	OPC.EGFR
GW25_somatosensory_ACGAGCCCAAAGCAAT	49	Bhaduri2021_GW25	Bhaduri2021	25	Bhaduri2021_GW25_1	2	16	Neuronal	Postmitotic	Inhibitory Neuron	SCGN.iN
GW25_PFCVZSVZ_GCACATAAGGTGGGTT	49	Bhaduri2021_GW25	Bhaduri2021	25	Bhaduri2021_GW25_1	8	16	Neuronal	Postmitotic	Inhibitory Neuron	SCGN.iN
GW25_parietalMZ_ACGGAGAAGTGCGTGA	49	Bhaduri2021_GW25	Bhaduri2021	25	Bhaduri2021_GW25_1	54	30	Neuronal	Postmitotic	Inhibitory Neuron	PROX1.iN
GW25_parietalVZ_CATTCGCGTATATCCG	49	Bhaduri2021_GW25	Bhaduri2021	25	Bhaduri2021_GW25_1	1	14	Neuronal	Postmitotic	Inhibitory Neuron	SST.iN
GW25_PFCDL_CCTCAGTCACCGAAAG	49	Bhaduri2021_GW25	Bhaduri2021	25	Bhaduri2021_GW25_1	35	29	Neuronal	Postmitotic	Excitatory Neuron	EN.NEFL.SLN
GW25_PFCVZSVZ_AACTCTTTCGGAATCT	49	Bhaduri2021_GW25	Bhaduri2021	25	Bhaduri2021_GW25_1	50	1	Nonneuronal	Postmitotic	Oligodendrocyte	Oligodendrocyte
GW25_parietalDL_CGTCAGGAGACACGAC	49	Bhaduri2021_GW25	Bhaduri2021	25	Bhaduri2021_GW25_1	11	28	Neuronal	Postmitotic	Excitatory Neuron	EN.NPY.RUNX1T1
GW25_parietal_TGCGTGGCAGTCAGAG	49	Bhaduri2021_GW25	Bhaduri2021	25	Bhaduri2021_GW25_1	0	24	Neuronal	Postmitotic	Newborn Neuron	PALMD.NRP1
GW25_motor_GCTCTGTCATGTCCTC	49	Bhaduri2021_GW25	Bhaduri2021	25	Bhaduri2021_GW25_1	17	8	Progenitor	Non-dividing	RG	oRG.2
GW25_PFCMZ_CGTCTACCATCCAACA	49	Bhaduri2021_GW25	Bhaduri2021	25	Bhaduri2021_GW25_1	12	33	Neuronal	Postmitotic	Excitatory Neuron	EN.SYT4.CBLN2
GW25_parietalOSVZ_GGACAGAAGGTTACCT	49	Bhaduri2021_GW25	Bhaduri2021	25	Bhaduri2021_GW25_1	18	8	Progenitor	Non-dividing	RG	oRG.2
GW25_parietalMZ_ACTATCTGTAGAAGGA	49	Bhaduri2021_GW25	Bhaduri2021	25	Bhaduri2021_GW25_1	4	31	Neuronal	Postmitotic	Excitatory Neuron	EN.PCSK1N
GW25_parietalOSVZ_GACAGAGCACTGCCAG	49	Bhaduri2021_GW25	Bhaduri2021	25	Bhaduri2021_GW25_1	17	8	Progenitor	Non-dividing	RG	oRG.2
GW25_parietalVZ_TGGTTAGCACTGCCAG	49	Bhaduri2021_GW25	Bhaduri2021	25	Bhaduri2021_GW25_1	34	19	Nonneuronal	Non-dividing	Microglia	Micro.2
GW25_parietal_CACATAGCATTACGAC	49	Bhaduri2021_GW25	Bhaduri2021	25	Bhaduri2021_GW25_1	0	24	Neuronal	Postmitotic	Newborn Neuron	PALMD.NRP1
GW25_parietalOSVZ_GCATGTAAGCCGATTT	49	Bhaduri2021_GW25	Bhaduri2021	25	Bhaduri2021_GW25_1	30	6	Nonneuronal	Non-dividing	OPC	OPC.EGFR
GW25_parietalVZ_CAGCCGATCCAGAGGA	49	Bhaduri2021_GW25	Bhaduri2021	25	Bhaduri2021_GW25_1	17	8	Progenitor	Non-dividing	RG	oRG.2
GW25_PFCMZ_CTCAGAATCATGCAAC	49	Bhaduri2021_GW25	Bhaduri2021	25	Bhaduri2021_GW25_1	45	5	Nonneuronal	Non-dividing	Astrocyte	Astro/oRG
GW25_PFCDL_CGTTCTGAGGTGCTTT	49	Bhaduri2021_GW25	Bhaduri2021	25	Bhaduri2021_GW25_1	35	29	Neuronal	Postmitotic	Excitatory Neuron	EN.NEFL.SLN
GW25_motor_TCAGATGGTTACTGAC	49	Bhaduri2021_GW25	Bhaduri2021	25	Bhaduri2021_GW25_1	17	8	Progenitor	Non-dividing	RG	oRG.2
GW25_PFCMZ_ATGCGATCATCCTAGA	49	Bhaduri2021_GW25	Bhaduri2021	25	Bhaduri2021_GW25_1	45	5	Nonneuronal	Non-dividing	Astrocyte	Astro/oRG
GW25_parietalUL_CCTAAAGCAACTTGAC	49	Bhaduri2021_GW25	Bhaduri2021	25	Bhaduri2021_GW25_1	4	31	Neuronal	Postmitotic	Excitatory Neuron	EN.PCSK1N
GW25_somatosensory_GTTAAGCTCTCTAGGA	49	Bhaduri2021_GW25	Bhaduri2021	25	Bhaduri2021_GW25_1	0	24	Neuronal	Postmitotic	Newborn Neuron	PALMD.NRP1
GW25_parietal_CATATGGAGTATCTCG	49	Bhaduri2021_GW25	Bhaduri2021	25	Bhaduri2021_GW25_1	30	6	Nonneuronal	Non-dividing	OPC	OPC.EGFR
GW25_motor_TTCCCAGGTTCGAATC	49	Bhaduri2021_GW25	Bhaduri2021	25	Bhaduri2021_GW25_1	27	11	Progenitor	Dividing	Div	Prog.Div1
GW25_PFCDL_GGAACTTGTCCATCCT	49	Bhaduri2021_GW25	Bhaduri2021	25	Bhaduri2021_GW25_1	35	29	Neuronal	Postmitotic	Excitatory Neuron	EN.NEFL.SLN
GW25_somatosensory_CCGTACTCATTGAGCT	49	Bhaduri2021_GW25	Bhaduri2021	25	Bhaduri2021_GW25_1	8	16	Neuronal	Postmitotic	Inhibitory Neuron	SCGN.iN
GW25_parietal_GTGGGTCCAGATTGCT	49	Bhaduri2021_GW25	Bhaduri2021	25	Bhaduri2021_GW25_1	30	6	Nonneuronal	Non-dividing	OPC	OPC.EGFR
GW25_parietalMZ_TGCGTGGAGCGTTCCG	49	Bhaduri2021_GW25	Bhaduri2021	25	Bhaduri2021_GW25_1	33	43	Neuronal	Postmitotic	Inhibitory Neuron	NPY.SST.iN
GW25_PFCMZ_CGTCTACAGTGTACCT	49	Bhaduri2021_GW25	Bhaduri2021	25	Bhaduri2021_GW25_1	54	30	Neuronal	Postmitotic	Inhibitory Neuron	PROX1.iN
GW25_parietalMZ_CCTTACGCATGTCCTC	49	Bhaduri2021_GW25	Bhaduri2021	25	Bhaduri2021_GW25_1	54	30	Neuronal	Postmitotic	Inhibitory Neuron	PROX1.iN
GW25_parietalVZ_ACTGTCCAGTCGATAA	49	Bhaduri2021_GW25	Bhaduri2021	25	Bhaduri2021_GW25_1	17	8	Progenitor	Non-dividing	RG	oRG.2
GW25_parietal_GTCTCGTGTTGTACAC	49	Bhaduri2021_GW25	Bhaduri2021	25	Bhaduri2021_GW25_1	0	24	Neuronal	Postmitotic	Newborn Neuron	PALMD.NRP1
GW25_parietal_TTAGTTCAGGTTACCT	49	Bhaduri2021_GW25	Bhaduri2021	25	Bhaduri2021_GW25_1	0	24	Neuronal	Postmitotic	Newborn Neuron	PALMD.NRP1
GW25_motor_GGTGCGTGTACTCTCC	49	Bhaduri2021_GW25	Bhaduri2021	25	Bhaduri2021_GW25_1	18	8	Progenitor	Non-dividing	RG	oRG.2
GW25_PFCMZ_GTTCTCGTCAGCCTAA	49	Bhaduri2021_GW25	Bhaduri2021	25	Bhaduri2021_GW25_1	12	33	Neuronal	Postmitotic	Excitatory Neuron	EN.SYT4.CBLN2
GW25_PFCDL_CTTTGCGGTCTGCAAT	49	Bhaduri2021_GW25	Bhaduri2021	25	Bhaduri2021_GW25_1	45	5	Nonneuronal	Non-dividing	Astrocyte	Astro/oRG
GW25_PFCDL_GATGAAAGTGCGAAAC	49	Bhaduri2021_GW25	Bhaduri2021	25	Bhaduri2021_GW25_1	35	29	Neuronal	Postmitotic	Excitatory Neuron	EN.NEFL.SLN
GW25_parietalOSVZ_CATCAGATCAGAAATG	49	Bhaduri2021_GW25	Bhaduri2021	25	Bhaduri2021_GW25_1	30	6	Nonneuronal	Non-dividing	OPC	OPC.EGFR
GW25_parietalDL_GAATGAAAGAAGGCCT	49	Bhaduri2021_GW25	Bhaduri2021	25	Bhaduri2021_GW25_1	11	28	Neuronal	Postmitotic	Excitatory Neuron	EN.NPY.RUNX1T1
GW25_PFCDL_ATTTCTGAGAGCTTCT	49	Bhaduri2021_GW25	Bhaduri2021	25	Bhaduri2021_GW25_1	4	31	Neuronal	Postmitotic	Excitatory Neuron	EN.PCSK1N
GW25_PFCDL_ATGGGAGGTGCAGACA	49	Bhaduri2021_GW25	Bhaduri2021	25	Bhaduri2021_GW25_1	35	29	Neuronal	Postmitotic	Excitatory Neuron	EN.NEFL.SLN
GW25_PFCDL_GATGAAATCACTATTC	49	Bhaduri2021_GW25	Bhaduri2021	25	Bhaduri2021_GW25_1	35	29	Neuronal	Postmitotic	Excitatory Neuron	EN.NEFL.SLN
GW25_somatosensory_CTCCTAGCAGGCTCAC	49	Bhaduri2021_GW25	Bhaduri2021	25	Bhaduri2021_GW25_1	0	24	Neuronal	Postmitotic	Newborn Neuron	PALMD.NRP1
GW25_PFCMZ_AAAGTAGAGGTACTCT	49	Bhaduri2021_GW25	Bhaduri2021	25	Bhaduri2021_GW25_1	12	33	Neuronal	Postmitotic	Excitatory Neuron	EN.SYT4.CBLN2
GW25_PFCMZ_CGTGTAATCTTGTCAT	49	Bhaduri2021_GW25	Bhaduri2021	25	Bhaduri2021_GW25_1	12	33	Neuronal	Postmitotic	Excitatory Neuron	EN.SYT4.CBLN2
GW25_parietalUL_CGATTGATCCCAAGTA	49	Bhaduri2021_GW25	Bhaduri2021	25	Bhaduri2021_GW25_1	49	20	Nonneuronal	Non-dividing	Endothelial	Endo
GW25_parietalVZ_AGGGATGTCTACGAGT	49	Bhaduri2021_GW25	Bhaduri2021	25	Bhaduri2021_GW25_1	41	18	Nonneuronal	Non-dividing	Microglia	Micro.1
GW25_parietalDL_AAGTCTGAGCTCCCAG	49	Bhaduri2021_GW25	Bhaduri2021	25	Bhaduri2021_GW25_1	1	14	Neuronal	Postmitotic	Inhibitory Neuron	SST.iN
GW25_somatosensory_CCACGGAGTTAGAACA	49	Bhaduri2021_GW25	Bhaduri2021	25	Bhaduri2021_GW25_1	1	14	Neuronal	Postmitotic	Inhibitory Neuron	SST.iN
GW25_parietal_GATGAAACACATGTGT	49	Bhaduri2021_GW25	Bhaduri2021	25	Bhaduri2021_GW25_1	1	14	Neuronal	Postmitotic	Inhibitory Neuron	SST.iN
GW25_parietalUL_CCTTACGTCCAAACAC	49	Bhaduri2021_GW25	Bhaduri2021	25	Bhaduri2021_GW25_1	4	31	Neuronal	Postmitotic	Excitatory Neuron	EN.PCSK1N
GW25_parietalDL_TGCGCAGGTCATATGC	49	Bhaduri2021_GW25	Bhaduri2021	25	Bhaduri2021_GW25_1	40	14	Neuronal	Postmitotic	Inhibitory Neuron	SST.iN
GW25_somatosensory_TGAGCCGGTATCGCAT	49	Bhaduri2021_GW25	Bhaduri2021	25	Bhaduri2021_GW25_1	2	16	Neuronal	Postmitotic	Inhibitory Neuron	SCGN.iN
GW25_PFCMZ_GTGCGGTGTTCAGGCC	49	Bhaduri2021_GW25	Bhaduri2021	25	Bhaduri2021_GW25_1	12	33	Neuronal	Postmitotic	Excitatory Neuron	EN.SYT4.CBLN2
GW25_PFCMZ_CTGTGCTCACTTACGA	49	Bhaduri2021_GW25	Bhaduri2021	25	Bhaduri2021_GW25_1	12	33	Neuronal	Postmitotic	Excitatory Neuron	EN.SYT4.CBLN2
GW25_parietal_GACTGCGAGCTACCTA	49	Bhaduri2021_GW25	Bhaduri2021	25	Bhaduri2021_GW25_1	4	31	Neuronal	Postmitotic	Excitatory Neuron	EN.PCSK1N
GW25_parietal_CGAATGTTCACTATTC	49	Bhaduri2021_GW25	Bhaduri2021	25	Bhaduri2021_GW25_1	28	2	Progenitor	Non-dividing	OPC	OPC.1
GW25_somatosensory_ACCGTAAGTTCAGACT	49	Bhaduri2021_GW25	Bhaduri2021	25	Bhaduri2021_GW25_1	30	6	Nonneuronal	Non-dividing	OPC	OPC.EGFR
GW25_PFC_CCCAGTTTCTGAGTGT	49	Bhaduri2021_GW25	Bhaduri2021	25	Bhaduri2021_GW25_1	15	34	Neuronal	Postmitotic	Excitatory Neuron	EN.ARPP21.PCLO
GW25_somatosensory_TCGCGAGTCGCAAACT	49	Bhaduri2021_GW25	Bhaduri2021	25	Bhaduri2021_GW25_1	16	7	Progenitor	Non-dividing	RG	tRG
GW25_parietalVZ_CGGACTGCACTGTTAG	49	Bhaduri2021_GW25	Bhaduri2021	25	Bhaduri2021_GW25_1	41	18	Nonneuronal	Non-dividing	Microglia	Micro.1
GW25_parietalVZ_CGGACGTGTTGTGGAG	49	Bhaduri2021_GW25	Bhaduri2021	25	Bhaduri2021_GW25_1	34	19	Nonneuronal	Non-dividing	Microglia	Micro.2
GW25_parietalDL_CACAAACAGTGCCAGA	49	Bhaduri2021_GW25	Bhaduri2021	25	Bhaduri2021_GW25_1	45	5	Nonneuronal	Non-dividing	Astrocyte	Astro/oRG
GW25_parietalMZ_AGTAGTCAGAAACCAT	49	Bhaduri2021_GW25	Bhaduri2021	25	Bhaduri2021_GW25_1	4	31	Neuronal	Postmitotic	Excitatory Neuron	EN.PCSK1N
GW25_parietal_GTAGGCCGTACCAGTT	49	Bhaduri2021_GW25	Bhaduri2021	25	Bhaduri2021_GW25_1	6	22	Progenitor	Non-dividing	IPC	IPC
GW25_parietalDL_TTGAACGGTACCGTAT	49	Bhaduri2021_GW25	Bhaduri2021	25	Bhaduri2021_GW25_1	30	6	Nonneuronal	Non-dividing	OPC	OPC.EGFR
GW25_parietal_CGTAGGCCATCCGCGA	49	Bhaduri2021_GW25	Bhaduri2021	25	Bhaduri2021_GW25_1	14	32	Neuronal	Postmitotic	Excitatory Neuron	EN.SYT4.NEFM
GW25_parietalOSVZ_GCTGCAGTCGAGAACG	49	Bhaduri2021_GW25	Bhaduri2021	25	Bhaduri2021_GW25_1	18	8	Progenitor	Non-dividing	RG	oRG.2
GW25_PFCDL_GATCGTAGTACCGCTG	49	Bhaduri2021_GW25	Bhaduri2021	25	Bhaduri2021_GW25_1	35	29	Neuronal	Postmitotic	Excitatory Neuron	EN.NEFL.SLN
GW25_PFCMZ_TCCACACAGGCGTACA	49	Bhaduri2021_GW25	Bhaduri2021	25	Bhaduri2021_GW25_1	12	33	Neuronal	Postmitotic	Excitatory Neuron	EN.SYT4.CBLN2
GW25_parietalVZ_CCATTCGAGACCCACC	49	Bhaduri2021_GW25	Bhaduri2021	25	Bhaduri2021_GW25_1	34	19	Nonneuronal	Non-dividing	Microglia	Micro.2
GW25_PFCMZ_ACAGCTACAATAAGCA	49	Bhaduri2021_GW25	Bhaduri2021	25	Bhaduri2021_GW25_1	4	31	Neuronal	Postmitotic	Excitatory Neuron	EN.PCSK1N
GW25_PFCUL_AGCAGCCAGATATACG	49	Bhaduri2021_GW25	Bhaduri2021	25	Bhaduri2021_GW25_1	4	31	Neuronal	Postmitotic	Excitatory Neuron	EN.PCSK1N
GW25_PFC_CATCAAGTCCACTCCA	49	Bhaduri2021_GW25	Bhaduri2021	25	Bhaduri2021_GW25_1	20	49	Neuronal	Postmitotic	Excitatory Neuron	EN.SERPINI1.NEGR1
GW25_somatosensory_CATATGGTCCCTCTTT	49	Bhaduri2021_GW25	Bhaduri2021	25	Bhaduri2021_GW25_1	1	14	Neuronal	Postmitotic	Inhibitory Neuron	SST.iN
GW25_somatosensory_ACGTCAATCTCCGGTT	49	Bhaduri2021_GW25	Bhaduri2021	25	Bhaduri2021_GW25_1	0	24	Neuronal	Postmitotic	Newborn Neuron	PALMD.NRP1
GW25_PFCDL_CTTGGCTTCTGATTCT	49	Bhaduri2021_GW25	Bhaduri2021	25	Bhaduri2021_GW25_1	35	29	Neuronal	Postmitotic	Excitatory Neuron	EN.NEFL.SLN
GW25_PFCMZ_GACGTTACACCGTTGG	49	Bhaduri2021_GW25	Bhaduri2021	25	Bhaduri2021_GW25_1	54	30	Neuronal	Postmitotic	Inhibitory Neuron	PROX1.iN
GW25_PFCMZ_TCTGGAATCTCGAGTA	49	Bhaduri2021_GW25	Bhaduri2021	25	Bhaduri2021_GW25_1	12	33	Neuronal	Postmitotic	Excitatory Neuron	EN.SYT4.CBLN2
GW25_parietal_CTTAACTGTCCGAATT	49	Bhaduri2021_GW25	Bhaduri2021	25	Bhaduri2021_GW25_1	2	16	Neuronal	Postmitotic	Inhibitory Neuron	SCGN.iN
GW25_parietal_ATCACGATCGTTACGA	49	Bhaduri2021_GW25	Bhaduri2021	25	Bhaduri2021_GW25_1	1	14	Neuronal	Postmitotic	Inhibitory Neuron	SST.iN
GW25_PFCDL_CCCAATCGTAGTGAAT	49	Bhaduri2021_GW25	Bhaduri2021	25	Bhaduri2021_GW25_1	35	29	Neuronal	Postmitotic	Excitatory Neuron	EN.NEFL.SLN
GW25_parietalMZ_TCCCGATCACTGCCAG	49	Bhaduri2021_GW25	Bhaduri2021	25	Bhaduri2021_GW25_1	4	31	Neuronal	Postmitotic	Excitatory Neuron	EN.PCSK1N
GW25_PFCMZ_GAAATGATCCGTAGTA	49	Bhaduri2021_GW25	Bhaduri2021	25	Bhaduri2021_GW25_1	12	33	Neuronal	Postmitotic	Excitatory Neuron	EN.SYT4.CBLN2
GW25_parietalOSVZ_CTCGGGAGTTATCGGT	49	Bhaduri2021_GW25	Bhaduri2021	25	Bhaduri2021_GW25_1	18	8	Progenitor	Non-dividing	RG	oRG.2
GW25_somatosensory_AGGGATGTCGACCAGC	49	Bhaduri2021_GW25	Bhaduri2021	25	Bhaduri2021_GW25_1	13	24	Neuronal	Postmitotic	Newborn Neuron	PALMD.NRP1
GW25_parietalVZ_TAGACCATCGGCCGAT	49	Bhaduri2021_GW25	Bhaduri2021	25	Bhaduri2021_GW25_1	17	8	Progenitor	Non-dividing	RG	oRG.2
GW25_parietal_GGACAAGTCTGGCGAC	49	Bhaduri2021_GW25	Bhaduri2021	25	Bhaduri2021_GW25_1	17	8	Progenitor	Non-dividing	RG	oRG.2
GW25_parietal_CCGGTAGTCCACTCCA	49	Bhaduri2021_GW25	Bhaduri2021	25	Bhaduri2021_GW25_1	13	24	Neuronal	Postmitotic	Newborn Neuron	PALMD.NRP1
GW25_PFCDL_TACTTACCAAGCTGAG	49	Bhaduri2021_GW25	Bhaduri2021	25	Bhaduri2021_GW25_1	45	5	Nonneuronal	Non-dividing	Astrocyte	Astro/oRG
GW25_parietalMZ_CGTGTCTAGTTACGGG	49	Bhaduri2021_GW25	Bhaduri2021	25	Bhaduri2021_GW25_1	4	31	Neuronal	Postmitotic	Excitatory Neuron	EN.PCSK1N
GW25_PFCDL_CGTTGGGCAAACAACA	49	Bhaduri2021_GW25	Bhaduri2021	25	Bhaduri2021_GW25_1	4	31	Neuronal	Postmitotic	Excitatory Neuron	EN.PCSK1N
GW25_PFCMZ_GACAGAGGTCCAGTTA	49	Bhaduri2021_GW25	Bhaduri2021	25	Bhaduri2021_GW25_1	54	30	Neuronal	Postmitotic	Inhibitory Neuron	PROX1.iN
GW25_motor_GGACAAGCACACAGAG	49	Bhaduri2021_GW25	Bhaduri2021	25	Bhaduri2021_GW25_1	18	8	Progenitor	Non-dividing	RG	oRG.2
GW25_somatosensory_TGTTCCGTCAACGCTA	49	Bhaduri2021_GW25	Bhaduri2021	25	Bhaduri2021_GW25_1	1	14	Neuronal	Postmitotic	Inhibitory Neuron	SST.iN
GW25_parietalDL_ACCAGTACATGCCCGA	49	Bhaduri2021_GW25	Bhaduri2021	25	Bhaduri2021_GW25_1	35	29	Neuronal	Postmitotic	Excitatory Neuron	EN.NEFL.SLN
GW25_somatosensory_ATGCGATCAGACAAGC	49	Bhaduri2021_GW25	Bhaduri2021	25	Bhaduri2021_GW25_1	45	5	Nonneuronal	Non-dividing	Astrocyte	Astro/oRG
GW25_somatosensory_GGACAAGAGGCTCAGA	49	Bhaduri2021_GW25	Bhaduri2021	25	Bhaduri2021_GW25_1	1	14	Neuronal	Postmitotic	Inhibitory Neuron	SST.iN
GW25_motor_GCCTCTACAAAGTGCG	49	Bhaduri2021_GW25	Bhaduri2021	25	Bhaduri2021_GW25_1	28	2	Progenitor	Non-dividing	OPC	OPC.1
GW25_parietalMZ_CGCGGTAAGCGTCAAG	49	Bhaduri2021_GW25	Bhaduri2021	25	Bhaduri2021_GW25_1	4	31	Neuronal	Postmitotic	Excitatory Neuron	EN.PCSK1N
GW25_PFCMZ_TCAGCTCCAACACCTA	49	Bhaduri2021_GW25	Bhaduri2021	25	Bhaduri2021_GW25_1	12	33	Neuronal	Postmitotic	Excitatory Neuron	EN.SYT4.CBLN2
GW25_PFCDL_GTTCGGGAGCCAACAG	49	Bhaduri2021_GW25	Bhaduri2021	25	Bhaduri2021_GW25_1	35	29	Neuronal	Postmitotic	Excitatory Neuron	EN.NEFL.SLN
GW25_somatosensory_TTGGCAAAGATCCCAT	49	Bhaduri2021_GW25	Bhaduri2021	25	Bhaduri2021_GW25_1	16	7	Progenitor	Non-dividing	RG	tRG
GW25_parietal_ATGTGTGGTGCATCTA	49	Bhaduri2021_GW25	Bhaduri2021	25	Bhaduri2021_GW25_1	41	18	Nonneuronal	Non-dividing	Microglia	Micro.1
GW25_parietal_TGCTGCTCATTGAGCT	49	Bhaduri2021_GW25	Bhaduri2021	25	Bhaduri2021_GW25_1	0	24	Neuronal	Postmitotic	Newborn Neuron	PALMD.NRP1
GW25_parietalDL_CGTCTACAGTCAATAG	49	Bhaduri2021_GW25	Bhaduri2021	25	Bhaduri2021_GW25_1	5	26	Neuronal	Postmitotic	Excitatory Neuron	Deep Layer
GW25_temporal_CACACAAAGAGTAAGG	49	Bhaduri2021_GW25	Bhaduri2021	25	Bhaduri2021_GW25_1	20	49	Neuronal	Postmitotic	Excitatory Neuron	EN.SERPINI1.NEGR1
GW25_parietalUL_TAGTTGGAGGCATGTG	49	Bhaduri2021_GW25	Bhaduri2021	25	Bhaduri2021_GW25_1	4	31	Neuronal	Postmitotic	Excitatory Neuron	EN.PCSK1N
GW25_PFC_GGGCACTCAACAACCT	49	Bhaduri2021_GW25	Bhaduri2021	25	Bhaduri2021_GW25_1	47	4	Progenitor	Non-dividing	RG	oRG.1
GW25_parietalVZ_ATGGGAGGTCGGATCC	49	Bhaduri2021_GW25	Bhaduri2021	25	Bhaduri2021_GW25_1	30	6	Nonneuronal	Non-dividing	OPC	OPC.EGFR
GW25_parietalOSVZ_CGATCGGGTCTTCGTC	49	Bhaduri2021_GW25	Bhaduri2021	25	Bhaduri2021_GW25_1	18	8	Progenitor	Non-dividing	RG	oRG.2
GW25_parietalVZ_CATTCGCGTTTACTCT	49	Bhaduri2021_GW25	Bhaduri2021	25	Bhaduri2021_GW25_1	17	8	Progenitor	Non-dividing	RG	oRG.2
GW25_PFCDL_TTCCCAGAGTCATCCA	49	Bhaduri2021_GW25	Bhaduri2021	25	Bhaduri2021_GW25_1	30	6	Nonneuronal	Non-dividing	OPC	OPC.EGFR
GW25_parietalDL_TTAGGCATCAAGATCC	49	Bhaduri2021_GW25	Bhaduri2021	25	Bhaduri2021_GW25_1	54	30	Neuronal	Postmitotic	Inhibitory Neuron	PROX1.iN
GW25_somatosensory_TACGGATAGTAGGCCA	49	Bhaduri2021_GW25	Bhaduri2021	25	Bhaduri2021_GW25_1	28	2	Progenitor	Non-dividing	OPC	OPC.1
GW25_parietalVZ_GAACGGACAGATGAGC	49	Bhaduri2021_GW25	Bhaduri2021	25	Bhaduri2021_GW25_1	23	12	Progenitor	Dividing	Div	Prog.Div2
GW25_PFCDL_AGTCTTTCATGGATGG	49	Bhaduri2021_GW25	Bhaduri2021	25	Bhaduri2021_GW25_1	22	25	Neuronal	Postmitotic	Excitatory Neuron	Subplate
GW25_parietalOSVZ_AACTCCCAGGTGCACA	49	Bhaduri2021_GW25	Bhaduri2021	25	Bhaduri2021_GW25_1	45	5	Nonneuronal	Non-dividing	Astrocyte	Astro/oRG
GW25_motor_ACGGGTCGTCATTAGC	49	Bhaduri2021_GW25	Bhaduri2021	25	Bhaduri2021_GW25_1	43	33	Neuronal	Postmitotic	Excitatory Neuron	EN.SYT4.CBLN2
GW25_PFCMZ_CACCACTAGTACCGGA	49	Bhaduri2021_GW25	Bhaduri2021	25	Bhaduri2021_GW25_1	12	33	Neuronal	Postmitotic	Excitatory Neuron	EN.SYT4.CBLN2
GW25_somatosensory_CAACCAAGTCAAAGAT	49	Bhaduri2021_GW25	Bhaduri2021	25	Bhaduri2021_GW25_1	2	16	Neuronal	Postmitotic	Inhibitory Neuron	SCGN.iN
GW25_PFCDL_CGAATGTTCTTGTACT	49	Bhaduri2021_GW25	Bhaduri2021	25	Bhaduri2021_GW25_1	5	26	Neuronal	Postmitotic	Excitatory Neuron	Deep Layer
GW25_parietalVZ_ACGAGGATCCTCAACC	49	Bhaduri2021_GW25	Bhaduri2021	25	Bhaduri2021_GW25_1	17	8	Progenitor	Non-dividing	RG	oRG.2
GW25_somatosensory_CCTAAAGAGGCAAAGA	49	Bhaduri2021_GW25	Bhaduri2021	25	Bhaduri2021_GW25_1	0	24	Neuronal	Postmitotic	Newborn Neuron	PALMD.NRP1
GW25_somatosensory_CCAATCCCATCTCCCA	49	Bhaduri2021_GW25	Bhaduri2021	25	Bhaduri2021_GW25_1	41	18	Nonneuronal	Non-dividing	Microglia	Micro.1
GW25_temporal_TCTGGAACATCCTAGA	49	Bhaduri2021_GW25	Bhaduri2021	25	Bhaduri2021_GW25_1	20	49	Neuronal	Postmitotic	Excitatory Neuron	EN.SERPINI1.NEGR1
GW25_PFCDL_TTTGTCATCGCTTGTC	49	Bhaduri2021_GW25	Bhaduri2021	25	Bhaduri2021_GW25_1	35	29	Neuronal	Postmitotic	Excitatory Neuron	EN.NEFL.SLN
GW25_parietal_GAACATCTCGGCTTGG	49	Bhaduri2021_GW25	Bhaduri2021	25	Bhaduri2021_GW25_1	45	5	Nonneuronal	Non-dividing	Astrocyte	Astro/oRG
GW25_parietalDL_TGGGCGTTCTTATCTG	49	Bhaduri2021_GW25	Bhaduri2021	25	Bhaduri2021_GW25_1	8	16	Neuronal	Postmitotic	Inhibitory Neuron	SCGN.iN
GW25_PFC_ACGCCAGTCCGTACAA	49	Bhaduri2021_GW25	Bhaduri2021	25	Bhaduri2021_GW25_1	18	8	Progenitor	Non-dividing	RG	oRG.2
GW25_temporal_GACGGCTGTCCAACTA	49	Bhaduri2021_GW25	Bhaduri2021	25	Bhaduri2021_GW25_1	20	49	Neuronal	Postmitotic	Excitatory Neuron	EN.SERPINI1.NEGR1
GW25_motor_CATTATCGTGCGATAG	49	Bhaduri2021_GW25	Bhaduri2021	25	Bhaduri2021_GW25_1	17	8	Progenitor	Non-dividing	RG	oRG.2
GW25_parietal_TACCTATGTTCACCTC	49	Bhaduri2021_GW25	Bhaduri2021	25	Bhaduri2021_GW25_1	45	5	Nonneuronal	Non-dividing	Astrocyte	Astro/oRG
GW25_motor_ATTCTACGTATTCTCT	49	Bhaduri2021_GW25	Bhaduri2021	25	Bhaduri2021_GW25_1	10	35	Neuronal	Postmitotic	Excitatory Neuron	EN.LIMCH1
GW25_parietalVZ_CGTCACTCATAGTAAG	49	Bhaduri2021_GW25	Bhaduri2021	25	Bhaduri2021_GW25_1	17	8	Progenitor	Non-dividing	RG	oRG.2
GW25_PFCDL_GCAAACTTCCACGCAG	49	Bhaduri2021_GW25	Bhaduri2021	25	Bhaduri2021_GW25_1	4	31	Neuronal	Postmitotic	Excitatory Neuron	EN.PCSK1N
GW25_somatosensory_AGCGGTCGTTCAACCA	49	Bhaduri2021_GW25	Bhaduri2021	25	Bhaduri2021_GW25_1	0	24	Neuronal	Postmitotic	Newborn Neuron	PALMD.NRP1
GW25_parietalOSVZ_GGAGCAATCTCGTTTA	49	Bhaduri2021_GW25	Bhaduri2021	25	Bhaduri2021_GW25_1	17	8	Progenitor	Non-dividing	RG	oRG.2
GW25_PFCMZ_TCAACGACAAGCGTAG	49	Bhaduri2021_GW25	Bhaduri2021	25	Bhaduri2021_GW25_1	12	33	Neuronal	Postmitotic	Excitatory Neuron	EN.SYT4.CBLN2
GW25_temporal_TCGGTAACACCAGATT	49	Bhaduri2021_GW25	Bhaduri2021	25	Bhaduri2021_GW25_1	20	49	Neuronal	Postmitotic	Excitatory Neuron	EN.SERPINI1.NEGR1
GW25_somatosensory_CTCGAAATCTTACCGC	49	Bhaduri2021_GW25	Bhaduri2021	25	Bhaduri2021_GW25_1	13	24	Neuronal	Postmitotic	Newborn Neuron	PALMD.NRP1
GW25_PFCDL_AAACCTGAGCTCAACT	49	Bhaduri2021_GW25	Bhaduri2021	25	Bhaduri2021_GW25_1	35	29	Neuronal	Postmitotic	Excitatory Neuron	EN.NEFL.SLN
GW25_parietalVZ_TCAATCTTCCTCAATT	49	Bhaduri2021_GW25	Bhaduri2021	25	Bhaduri2021_GW25_1	34	19	Nonneuronal	Non-dividing	Microglia	Micro.2
GW25_somatosensory_GAGGTGATCACCTTAT	49	Bhaduri2021_GW25	Bhaduri2021	25	Bhaduri2021_GW25_1	0	24	Neuronal	Postmitotic	Newborn Neuron	PALMD.NRP1
GW25_PFCDL_TGCGGGTCAGTATAAG	49	Bhaduri2021_GW25	Bhaduri2021	25	Bhaduri2021_GW25_1	35	29	Neuronal	Postmitotic	Excitatory Neuron	EN.NEFL.SLN
GW25_parietal_CACCTTGGTGTCGCTG	49	Bhaduri2021_GW25	Bhaduri2021	25	Bhaduri2021_GW25_1	0	24	Neuronal	Postmitotic	Newborn Neuron	PALMD.NRP1
GW25_PFCDL_GAAACTCCATCGGAAG	49	Bhaduri2021_GW25	Bhaduri2021	25	Bhaduri2021_GW25_1	35	29	Neuronal	Postmitotic	Excitatory Neuron	EN.NEFL.SLN
GW25_PFCMZ_TTGGAACAGCTTTGGT	49	Bhaduri2021_GW25	Bhaduri2021	25	Bhaduri2021_GW25_1	28	2	Progenitor	Non-dividing	OPC	OPC.1
GW25_PFCVZSVZ_CACAGTATCAACTCTT	49	Bhaduri2021_GW25	Bhaduri2021	25	Bhaduri2021_GW25_1	40	14	Neuronal	Postmitotic	Inhibitory Neuron	SST.iN
GW25_somatosensory_CCGTTCAGTTACGTCA	49	Bhaduri2021_GW25	Bhaduri2021	25	Bhaduri2021_GW25_1	0	24	Neuronal	Postmitotic	Newborn Neuron	PALMD.NRP1
GW25_PFCDL_CGAGCCAGTTGTACAC	49	Bhaduri2021_GW25	Bhaduri2021	25	Bhaduri2021_GW25_1	22	25	Neuronal	Postmitotic	Excitatory Neuron	Subplate
GW25_parietalVZ_AACTGGTCACTGTGTA	49	Bhaduri2021_GW25	Bhaduri2021	25	Bhaduri2021_GW25_1	17	8	Progenitor	Non-dividing	RG	oRG.2
GW25_parietal_CGGCTAGGTTGAACTC	49	Bhaduri2021_GW25	Bhaduri2021	25	Bhaduri2021_GW25_1	0	24	Neuronal	Postmitotic	Newborn Neuron	PALMD.NRP1
GW25_parietal_TTAACTCTCCTTTCGG	49	Bhaduri2021_GW25	Bhaduri2021	25	Bhaduri2021_GW25_1	0	24	Neuronal	Postmitotic	Newborn Neuron	PALMD.NRP1
GW25_parietal_TAGTGGTTCTTAACCT	49	Bhaduri2021_GW25	Bhaduri2021	25	Bhaduri2021_GW25_1	30	6	Nonneuronal	Non-dividing	OPC	OPC.EGFR
GW25_parietalOSVZ_CCCTCCTTCTACTATC	49	Bhaduri2021_GW25	Bhaduri2021	25	Bhaduri2021_GW25_1	27	11	Progenitor	Dividing	Div	Prog.Div1
GW25_PFC_CTCGGAGTCTTGAGAC	49	Bhaduri2021_GW25	Bhaduri2021	25	Bhaduri2021_GW25_1	15	34	Neuronal	Postmitotic	Excitatory Neuron	EN.ARPP21.PCLO
GW25_PFCMZ_CAGAGAGAGTCCAGGA	49	Bhaduri2021_GW25	Bhaduri2021	25	Bhaduri2021_GW25_1	4	31	Neuronal	Postmitotic	Excitatory Neuron	EN.PCSK1N
GW25_parietalOSVZ_GTACTCCAGGTGCAAC	49	Bhaduri2021_GW25	Bhaduri2021	25	Bhaduri2021_GW25_1	23	12	Progenitor	Dividing	Div	Prog.Div2
GW25_PFCMZ_GGTGTTATCAGTTTGG	49	Bhaduri2021_GW25	Bhaduri2021	25	Bhaduri2021_GW25_1	35	29	Neuronal	Postmitotic	Excitatory Neuron	EN.NEFL.SLN
GW25_parietalMZ_GAATAAGGTATATGGA	49	Bhaduri2021_GW25	Bhaduri2021	25	Bhaduri2021_GW25_1	4	31	Neuronal	Postmitotic	Excitatory Neuron	EN.PCSK1N
GW25_parietalMZ_ATTCTACGTAAGAGGA	49	Bhaduri2021_GW25	Bhaduri2021	25	Bhaduri2021_GW25_1	4	31	Neuronal	Postmitotic	Excitatory Neuron	EN.PCSK1N
GW25_parietal_TGACGGCCATGTCTCC	49	Bhaduri2021_GW25	Bhaduri2021	25	Bhaduri2021_GW25_1	0	24	Neuronal	Postmitotic	Newborn Neuron	PALMD.NRP1
GW25_parietal_CTGGTCTAGGGATACC	49	Bhaduri2021_GW25	Bhaduri2021	25	Bhaduri2021_GW25_1	50	1	Nonneuronal	Postmitotic	Oligodendrocyte	Oligodendrocyte
GW25_parietalOSVZ_ACACTGAGTCGCGTGT	49	Bhaduri2021_GW25	Bhaduri2021	25	Bhaduri2021_GW25_1	18	8	Progenitor	Non-dividing	RG	oRG.2
GW25_PFCMZ_TCGTACCTCGCGATCG	49	Bhaduri2021_GW25	Bhaduri2021	25	Bhaduri2021_GW25_1	12	33	Neuronal	Postmitotic	Excitatory Neuron	EN.SYT4.CBLN2
GW25_PFCMZ_CATCAGACATAGAAAC	49	Bhaduri2021_GW25	Bhaduri2021	25	Bhaduri2021_GW25_1	12	33	Neuronal	Postmitotic	Excitatory Neuron	EN.SYT4.CBLN2
GW25_PFCDL_TCGGTAACAAAGTCAA	49	Bhaduri2021_GW25	Bhaduri2021	25	Bhaduri2021_GW25_1	22	25	Neuronal	Postmitotic	Excitatory Neuron	Subplate
GW25_parietalVZ_GTGGGTCTCCGATATG	49	Bhaduri2021_GW25	Bhaduri2021	25	Bhaduri2021_GW25_1	41	18	Nonneuronal	Non-dividing	Microglia	Micro.1
GW25_PFCDL_CTAGAGTCAGCTGTGC	49	Bhaduri2021_GW25	Bhaduri2021	25	Bhaduri2021_GW25_1	11	28	Neuronal	Postmitotic	Excitatory Neuron	EN.NPY.RUNX1T1
GW25_somatosensory_CACTCCAAGACACTAA	49	Bhaduri2021_GW25	Bhaduri2021	25	Bhaduri2021_GW25_1	0	24	Neuronal	Postmitotic	Newborn Neuron	PALMD.NRP1
GW25_parietalVZ_GCGACCACATCCTTGC	49	Bhaduri2021_GW25	Bhaduri2021	25	Bhaduri2021_GW25_1	34	19	Nonneuronal	Non-dividing	Microglia	Micro.2
GW25_PFC_GATCGATAGAGTTGGC	49	Bhaduri2021_GW25	Bhaduri2021	25	Bhaduri2021_GW25_1	10	35	Neuronal	Postmitotic	Excitatory Neuron	EN.LIMCH1
GW25_PFCMZ_CGAATGTGTCGTCTTC	49	Bhaduri2021_GW25	Bhaduri2021	25	Bhaduri2021_GW25_1	12	33	Neuronal	Postmitotic	Excitatory Neuron	EN.SYT4.CBLN2
GW25_PFCDL_ACGCCAGGTTCAGACT	49	Bhaduri2021_GW25	Bhaduri2021	25	Bhaduri2021_GW25_1	49	20	Nonneuronal	Non-dividing	Endothelial	Endo
GW25_PFCDL_CAACCAACAGGGCATA	49	Bhaduri2021_GW25	Bhaduri2021	25	Bhaduri2021_GW25_1	35	29	Neuronal	Postmitotic	Excitatory Neuron	EN.NEFL.SLN
GW25_parietalDL_GCTCCTACACCGGAAA	49	Bhaduri2021_GW25	Bhaduri2021	25	Bhaduri2021_GW25_1	35	29	Neuronal	Postmitotic	Excitatory Neuron	EN.NEFL.SLN
GW25_parietal_GTCATTTAGTAGGTGC	49	Bhaduri2021_GW25	Bhaduri2021	25	Bhaduri2021_GW25_1	1	14	Neuronal	Postmitotic	Inhibitory Neuron	SST.iN
GW25_parietalDL_CCCAATCTCACTTATC	49	Bhaduri2021_GW25	Bhaduri2021	25	Bhaduri2021_GW25_1	4	31	Neuronal	Postmitotic	Excitatory Neuron	EN.PCSK1N
GW25_parietalUL_GGAAAGCAGACAGACC	49	Bhaduri2021_GW25	Bhaduri2021	25	Bhaduri2021_GW25_1	4	31	Neuronal	Postmitotic	Excitatory Neuron	EN.PCSK1N
GW25_parietalVZ_GCTCCTAAGAGTCTGG	49	Bhaduri2021_GW25	Bhaduri2021	25	Bhaduri2021_GW25_1	17	8	Progenitor	Non-dividing	RG	oRG.2
GW25_parietal_CAGCGACTCGAGAACG	49	Bhaduri2021_GW25	Bhaduri2021	25	Bhaduri2021_GW25_1	0	24	Neuronal	Postmitotic	Newborn Neuron	PALMD.NRP1
GW25_somatosensory_TACTCGCCAGCGATCC	49	Bhaduri2021_GW25	Bhaduri2021	25	Bhaduri2021_GW25_1	0	24	Neuronal	Postmitotic	Newborn Neuron	PALMD.NRP1
GW25_parietal_TTCTCCTTCTTACCGC	49	Bhaduri2021_GW25	Bhaduri2021	25	Bhaduri2021_GW25_1	0	24	Neuronal	Postmitotic	Newborn Neuron	PALMD.NRP1
GW25_somatosensory_AACCATGCACTAGTAC	49	Bhaduri2021_GW25	Bhaduri2021	25	Bhaduri2021_GW25_1	0	24	Neuronal	Postmitotic	Newborn Neuron	PALMD.NRP1
GW25_PFCMZ_CGACCTTAGCTAGCCC	49	Bhaduri2021_GW25	Bhaduri2021	25	Bhaduri2021_GW25_1	54	30	Neuronal	Postmitotic	Inhibitory Neuron	PROX1.iN
GW25_PFCMZ_CATCAGACACATGGGA	49	Bhaduri2021_GW25	Bhaduri2021	25	Bhaduri2021_GW25_1	12	33	Neuronal	Postmitotic	Excitatory Neuron	EN.SYT4.CBLN2
GW25_PFCMZ_AGCGGTCTCAAGGTAA	49	Bhaduri2021_GW25	Bhaduri2021	25	Bhaduri2021_GW25_1	12	33	Neuronal	Postmitotic	Excitatory Neuron	EN.SYT4.CBLN2
GW25_parietal_TATTACCTCGCGGATC	49	Bhaduri2021_GW25	Bhaduri2021	25	Bhaduri2021_GW25_1	0	24	Neuronal	Postmitotic	Newborn Neuron	PALMD.NRP1
GW25_parietalDL_CTCACACGTCCAACTA	49	Bhaduri2021_GW25	Bhaduri2021	25	Bhaduri2021_GW25_1	40	14	Neuronal	Postmitotic	Inhibitory Neuron	SST.iN
GW25_parietalMZ_GTCTTCGCACAGACTT	49	Bhaduri2021_GW25	Bhaduri2021	25	Bhaduri2021_GW25_1	4	31	Neuronal	Postmitotic	Excitatory Neuron	EN.PCSK1N
GW25_PFCDL_GTAACGTTCAGTTCGA	49	Bhaduri2021_GW25	Bhaduri2021	25	Bhaduri2021_GW25_1	35	29	Neuronal	Postmitotic	Excitatory Neuron	EN.NEFL.SLN
GW25_somatosensory_ACACCGGTCAGCCTAA	49	Bhaduri2021_GW25	Bhaduri2021	25	Bhaduri2021_GW25_1	19	22	Progenitor	Non-dividing	IPC	IPC
GW25_PFCDL_TATCTCAAGTCCCACG	49	Bhaduri2021_GW25	Bhaduri2021	25	Bhaduri2021_GW25_1	4	31	Neuronal	Postmitotic	Excitatory Neuron	EN.PCSK1N
GW25_somatosensory_CATCGGGCAGACACTT	49	Bhaduri2021_GW25	Bhaduri2021	25	Bhaduri2021_GW25_1	0	24	Neuronal	Postmitotic	Newborn Neuron	PALMD.NRP1
GW25_parietalMZ_GGTGTTACACATTAGC	49	Bhaduri2021_GW25	Bhaduri2021	25	Bhaduri2021_GW25_1	11	28	Neuronal	Postmitotic	Excitatory Neuron	EN.NPY.RUNX1T1
GW25_somatosensory_TCAGCTCTCGTTTAGG	49	Bhaduri2021_GW25	Bhaduri2021	25	Bhaduri2021_GW25_1	1	14	Neuronal	Postmitotic	Inhibitory Neuron	SST.iN
GW25_PFCDL_GTGCGGTTCGTGACAT	49	Bhaduri2021_GW25	Bhaduri2021	25	Bhaduri2021_GW25_1	35	29	Neuronal	Postmitotic	Excitatory Neuron	EN.NEFL.SLN
GW25_parietalVZ_GCATGTAGTACATGTC	49	Bhaduri2021_GW25	Bhaduri2021	25	Bhaduri2021_GW25_1	18	8	Progenitor	Non-dividing	RG	oRG.2
GW25_PFCMZ_GACACGCGTTGTCTTT	49	Bhaduri2021_GW25	Bhaduri2021	25	Bhaduri2021_GW25_1	12	33	Neuronal	Postmitotic	Excitatory Neuron	EN.SYT4.CBLN2
GW25_parietalDL_GGCGACTAGAGACTAT	49	Bhaduri2021_GW25	Bhaduri2021	25	Bhaduri2021_GW25_1	40	14	Neuronal	Postmitotic	Inhibitory Neuron	SST.iN
GW25_parietalDL_CATCAAGAGACTGGGT	49	Bhaduri2021_GW25	Bhaduri2021	25	Bhaduri2021_GW25_1	28	2	Progenitor	Non-dividing	OPC	OPC.1
GW25_parietalMZ_TATCAGGTCTGCTGCT	49	Bhaduri2021_GW25	Bhaduri2021	25	Bhaduri2021_GW25_1	4	31	Neuronal	Postmitotic	Excitatory Neuron	EN.PCSK1N
GW25_PFCMZ_TGACTTTTCACCATAG	49	Bhaduri2021_GW25	Bhaduri2021	25	Bhaduri2021_GW25_1	12	33	Neuronal	Postmitotic	Excitatory Neuron	EN.SYT4.CBLN2
GW25_PFCDL_CACCACTCAGGACCCT	49	Bhaduri2021_GW25	Bhaduri2021	25	Bhaduri2021_GW25_1	4	31	Neuronal	Postmitotic	Excitatory Neuron	EN.PCSK1N
GW25_somatosensory_GGTGAAGGTTGCGCAC	49	Bhaduri2021_GW25	Bhaduri2021	25	Bhaduri2021_GW25_1	13	24	Neuronal	Postmitotic	Newborn Neuron	PALMD.NRP1
GW25_PFCMZ_TGGGAAGCAGGTCCAC	49	Bhaduri2021_GW25	Bhaduri2021	25	Bhaduri2021_GW25_1	12	33	Neuronal	Postmitotic	Excitatory Neuron	EN.SYT4.CBLN2
GW25_parietalOSVZ_TATTACCGTATCGCAT	49	Bhaduri2021_GW25	Bhaduri2021	25	Bhaduri2021_GW25_1	17	8	Progenitor	Non-dividing	RG	oRG.2
GW25_somatosensory_GGGATGACACATCCAA	49	Bhaduri2021_GW25	Bhaduri2021	25	Bhaduri2021_GW25_1	1	14	Neuronal	Postmitotic	Inhibitory Neuron	SST.iN
GW25_motor_TAGACCACACTAAGTC	49	Bhaduri2021_GW25	Bhaduri2021	25	Bhaduri2021_GW25_1	18	8	Progenitor	Non-dividing	RG	oRG.2
GW25_parietalMZ_AGGCCGTAGGAGTACC	49	Bhaduri2021_GW25	Bhaduri2021	25	Bhaduri2021_GW25_1	4	31	Neuronal	Postmitotic	Excitatory Neuron	EN.PCSK1N
GW25_parietalMZ_CAGCTAAAGTCGCCGT	49	Bhaduri2021_GW25	Bhaduri2021	25	Bhaduri2021_GW25_1	4	31	Neuronal	Postmitotic	Excitatory Neuron	EN.PCSK1N
GW25_parietalMZ_CGTCAGGTCCGTCAAA	49	Bhaduri2021_GW25	Bhaduri2021	25	Bhaduri2021_GW25_1	4	31	Neuronal	Postmitotic	Excitatory Neuron	EN.PCSK1N
GW25_somatosensory_TATCTCAAGTGAAGTT	49	Bhaduri2021_GW25	Bhaduri2021	25	Bhaduri2021_GW25_1	17	8	Progenitor	Non-dividing	RG	oRG.2
GW25_parietal_GTACGTACAGCTGTAT	49	Bhaduri2021_GW25	Bhaduri2021	25	Bhaduri2021_GW25_1	40	14	Neuronal	Postmitotic	Inhibitory Neuron	SST.iN
GW25_parietalVZ_CATATGGTCGTAGGAG	49	Bhaduri2021_GW25	Bhaduri2021	25	Bhaduri2021_GW25_1	41	18	Nonneuronal	Non-dividing	Microglia	Micro.1
GW25_parietalDL_TCGCGAGCACCTGGTG	49	Bhaduri2021_GW25	Bhaduri2021	25	Bhaduri2021_GW25_1	33	43	Neuronal	Postmitotic	Inhibitory Neuron	NPY.SST.iN
GW25_somatosensory_TTTGTCAGTGGCTCCA	49	Bhaduri2021_GW25	Bhaduri2021	25	Bhaduri2021_GW25_1	1	14	Neuronal	Postmitotic	Inhibitory Neuron	SST.iN
GW25_PFCDL_CATATGGCATGCCTAA	49	Bhaduri2021_GW25	Bhaduri2021	25	Bhaduri2021_GW25_1	35	29	Neuronal	Postmitotic	Excitatory Neuron	EN.NEFL.SLN
GW25_PFCMZ_CAACCAAGTTAAAGTG	49	Bhaduri2021_GW25	Bhaduri2021	25	Bhaduri2021_GW25_1	12	33	Neuronal	Postmitotic	Excitatory Neuron	EN.SYT4.CBLN2
GW25_motor_CCTCAGTAGCTAAACA	49	Bhaduri2021_GW25	Bhaduri2021	25	Bhaduri2021_GW25_1	30	6	Nonneuronal	Non-dividing	OPC	OPC.EGFR
GW25_somatosensory_AGGGAGTCAACAACCT	49	Bhaduri2021_GW25	Bhaduri2021	25	Bhaduri2021_GW25_1	3	36	Neuronal	Postmitotic	Excitatory Neuron	Upper.CTTNBP2
GW25_parietalUL_CAAGAAATCCCATTTA	49	Bhaduri2021_GW25	Bhaduri2021	25	Bhaduri2021_GW25_1	4	31	Neuronal	Postmitotic	Excitatory Neuron	EN.PCSK1N
GW25_somatosensory_CTGCCTAAGTACACCT	49	Bhaduri2021_GW25	Bhaduri2021	25	Bhaduri2021_GW25_1	2	16	Neuronal	Postmitotic	Inhibitory Neuron	SCGN.iN
GW25_PFCVZSVZ_TATGCCCGTAGAAAGG	49	Bhaduri2021_GW25	Bhaduri2021	25	Bhaduri2021_GW25_1	16	7	Progenitor	Non-dividing	RG	tRG
GW25_PFCDL_TCATTACCAAAGCGGT	49	Bhaduri2021_GW25	Bhaduri2021	25	Bhaduri2021_GW25_1	35	29	Neuronal	Postmitotic	Excitatory Neuron	EN.NEFL.SLN
GW25_PFCVZSVZ_AAGGCAGAGCCGTCGT	49	Bhaduri2021_GW25	Bhaduri2021	25	Bhaduri2021_GW25_1	17	8	Progenitor	Non-dividing	RG	oRG.2
GW25_PFCMZ_TAGGCATCAAAGCGGT	49	Bhaduri2021_GW25	Bhaduri2021	25	Bhaduri2021_GW25_1	12	33	Neuronal	Postmitotic	Excitatory Neuron	EN.SYT4.CBLN2
GW25_PFCDL_CATCCACGTCTAGTCA	49	Bhaduri2021_GW25	Bhaduri2021	25	Bhaduri2021_GW25_1	22	25	Neuronal	Postmitotic	Excitatory Neuron	Subplate
GW25_PFCDL_GCTGCTTGTTTGGGCC	49	Bhaduri2021_GW25	Bhaduri2021	25	Bhaduri2021_GW25_1	22	25	Neuronal	Postmitotic	Excitatory Neuron	Subplate
GW25_parietalVZ_TGGGAAGCAGCTTAAC	49	Bhaduri2021_GW25	Bhaduri2021	25	Bhaduri2021_GW25_1	17	8	Progenitor	Non-dividing	RG	oRG.2
GW25_parietal_GGAATAAAGACGCTTT	49	Bhaduri2021_GW25	Bhaduri2021	25	Bhaduri2021_GW25_1	6	22	Progenitor	Non-dividing	IPC	IPC
GW25_somatosensory_ACTGCTCTCTATGTGG	49	Bhaduri2021_GW25	Bhaduri2021	25	Bhaduri2021_GW25_1	1	14	Neuronal	Postmitotic	Inhibitory Neuron	SST.iN
GW25_parietalVZ_TCTGGAAGTCCGAATT	49	Bhaduri2021_GW25	Bhaduri2021	25	Bhaduri2021_GW25_1	17	8	Progenitor	Non-dividing	RG	oRG.2
GW25_PFCMZ_GGAATAACATGGTAGG	49	Bhaduri2021_GW25	Bhaduri2021	25	Bhaduri2021_GW25_1	54	30	Neuronal	Postmitotic	Inhibitory Neuron	PROX1.iN
GW25_PFC_GACGGCTAGACCCACC	49	Bhaduri2021_GW25	Bhaduri2021	25	Bhaduri2021_GW25_1	17	8	Progenitor	Non-dividing	RG	oRG.2
GW25_PFCMZ_CGTTAGACAAGAGTCG	49	Bhaduri2021_GW25	Bhaduri2021	25	Bhaduri2021_GW25_1	12	33	Neuronal	Postmitotic	Excitatory Neuron	EN.SYT4.CBLN2
GW25_PFCDL_CGATGTACACACTGCG	49	Bhaduri2021_GW25	Bhaduri2021	25	Bhaduri2021_GW25_1	30	6	Nonneuronal	Non-dividing	OPC	OPC.EGFR
GW25_PFC_CACACAAGTTATCCGA	49	Bhaduri2021_GW25	Bhaduri2021	25	Bhaduri2021_GW25_1	12	33	Neuronal	Postmitotic	Excitatory Neuron	EN.SYT4.CBLN2
GW25_parietal_AGCCTAATCACCACCT	49	Bhaduri2021_GW25	Bhaduri2021	25	Bhaduri2021_GW25_1	0	24	Neuronal	Postmitotic	Newborn Neuron	PALMD.NRP1
GW25_parietal_CGTAGGCTCGGCGCAT	49	Bhaduri2021_GW25	Bhaduri2021	25	Bhaduri2021_GW25_1	54	30	Neuronal	Postmitotic	Inhibitory Neuron	PROX1.iN
GW25_PFCDL_ATCTACTAGAAACGCC	49	Bhaduri2021_GW25	Bhaduri2021	25	Bhaduri2021_GW25_1	30	6	Nonneuronal	Non-dividing	OPC	OPC.EGFR
GW25_somatosensory_CTAGTGATCTTCAACT	49	Bhaduri2021_GW25	Bhaduri2021	25	Bhaduri2021_GW25_1	0	24	Neuronal	Postmitotic	Newborn Neuron	PALMD.NRP1
GW25_parietalUL_CGTGTCTGTCATGCAT	49	Bhaduri2021_GW25	Bhaduri2021	25	Bhaduri2021_GW25_1	35	29	Neuronal	Postmitotic	Excitatory Neuron	EN.NEFL.SLN
GW25_PFCMZ_TTCTCAAAGGGAACGG	49	Bhaduri2021_GW25	Bhaduri2021	25	Bhaduri2021_GW25_1	4	31	Neuronal	Postmitotic	Excitatory Neuron	EN.PCSK1N
GW25_PFCDL_TCCACACTCAAAGTAG	49	Bhaduri2021_GW25	Bhaduri2021	25	Bhaduri2021_GW25_1	22	25	Neuronal	Postmitotic	Excitatory Neuron	Subplate
GW25_parietalOSVZ_GTAACGTGTTTAGCTG	49	Bhaduri2021_GW25	Bhaduri2021	25	Bhaduri2021_GW25_1	34	19	Nonneuronal	Non-dividing	Microglia	Micro.2
GW25_parietal_AGTGAGGTCCTCCTAG	49	Bhaduri2021_GW25	Bhaduri2021	25	Bhaduri2021_GW25_1	1	14	Neuronal	Postmitotic	Inhibitory Neuron	SST.iN
GW25_parietal_CTGCTGTTCTTGCCGT	49	Bhaduri2021_GW25	Bhaduri2021	25	Bhaduri2021_GW25_1	29	41	Neuronal	Postmitotic	Inhibitory Neuron	CCK.VIP.iN
GW25_PFCDL_TGCGCAGAGGACAGAA	49	Bhaduri2021_GW25	Bhaduri2021	25	Bhaduri2021_GW25_1	40	14	Neuronal	Postmitotic	Inhibitory Neuron	SST.iN
GW25_PFCDL_CTGTTTATCAAACCAC	49	Bhaduri2021_GW25	Bhaduri2021	25	Bhaduri2021_GW25_1	4	31	Neuronal	Postmitotic	Excitatory Neuron	EN.PCSK1N
GW25_parietalVZ_GTAGTCACACAGAGGT	49	Bhaduri2021_GW25	Bhaduri2021	25	Bhaduri2021_GW25_1	34	19	Nonneuronal	Non-dividing	Microglia	Micro.2
GW25_parietalOSVZ_GGGTTGCCAGGTGCCT	49	Bhaduri2021_GW25	Bhaduri2021	25	Bhaduri2021_GW25_1	0	24	Neuronal	Postmitotic	Newborn Neuron	PALMD.NRP1
GW25_PFC_CATTATCAGTTAGCGG	49	Bhaduri2021_GW25	Bhaduri2021	25	Bhaduri2021_GW25_1	35	29	Neuronal	Postmitotic	Excitatory Neuron	EN.NEFL.SLN
GW25_parietal_TACTCATCACGGATAG	49	Bhaduri2021_GW25	Bhaduri2021	25	Bhaduri2021_GW25_1	18	8	Progenitor	Non-dividing	RG	oRG.2
GW25_parietalVZ_CGATCGGAGCTAACAA	49	Bhaduri2021_GW25	Bhaduri2021	25	Bhaduri2021_GW25_1	17	8	Progenitor	Non-dividing	RG	oRG.2
GW25_PFCMZ_GGCAATTAGGTGTTAA	49	Bhaduri2021_GW25	Bhaduri2021	25	Bhaduri2021_GW25_1	4	31	Neuronal	Postmitotic	Excitatory Neuron	EN.PCSK1N
GW25_parietalDL_AACTTTCAGTTGAGAT	49	Bhaduri2021_GW25	Bhaduri2021	25	Bhaduri2021_GW25_1	12	33	Neuronal	Postmitotic	Excitatory Neuron	EN.SYT4.CBLN2
GW25_parietalOSVZ_TACTCGCGTAAAGTCA	49	Bhaduri2021_GW25	Bhaduri2021	25	Bhaduri2021_GW25_1	17	8	Progenitor	Non-dividing	RG	oRG.2
GW25_PFCVZSVZ_CGAATGTCAGCTCCGA	49	Bhaduri2021_GW25	Bhaduri2021	25	Bhaduri2021_GW25_1	17	8	Progenitor	Non-dividing	RG	oRG.2
GW25_somatosensory_CTCTACGTCGTCTGAA	49	Bhaduri2021_GW25	Bhaduri2021	25	Bhaduri2021_GW25_1	0	24	Neuronal	Postmitotic	Newborn Neuron	PALMD.NRP1
GW25_parietalVZ_CTACGTCGTCGGCATC	49	Bhaduri2021_GW25	Bhaduri2021	25	Bhaduri2021_GW25_1	30	6	Nonneuronal	Non-dividing	OPC	OPC.EGFR
GW25_PFCUL_TTCTCCTCAAGACACG	49	Bhaduri2021_GW25	Bhaduri2021	25	Bhaduri2021_GW25_1	15	34	Neuronal	Postmitotic	Excitatory Neuron	EN.ARPP21.PCLO
GW25_PFCDL_CGGACGTCAAAGCGGT	49	Bhaduri2021_GW25	Bhaduri2021	25	Bhaduri2021_GW25_1	55	13	Progenitor	Dividing	RG.div	RG.div
GW25_PFCUL_CTTTGCGCACACTGCG	49	Bhaduri2021_GW25	Bhaduri2021	25	Bhaduri2021_GW25_1	4	31	Neuronal	Postmitotic	Excitatory Neuron	EN.PCSK1N
GW25_PFCDL_GTGTGCGCATCCCACT	49	Bhaduri2021_GW25	Bhaduri2021	25	Bhaduri2021_GW25_1	5	26	Neuronal	Postmitotic	Excitatory Neuron	Deep Layer
GW25_somatosensory_CCTAGCTGTACTTCTT	49	Bhaduri2021_GW25	Bhaduri2021	25	Bhaduri2021_GW25_1	0	24	Neuronal	Postmitotic	Newborn Neuron	PALMD.NRP1
GW25_parietalMZ_CAAGGCCGTACAGTGG	49	Bhaduri2021_GW25	Bhaduri2021	25	Bhaduri2021_GW25_1	14	32	Neuronal	Postmitotic	Excitatory Neuron	EN.SYT4.NEFM
GW25_PFCDL_GGCAATTCACCGAAAG	49	Bhaduri2021_GW25	Bhaduri2021	25	Bhaduri2021_GW25_1	35	29	Neuronal	Postmitotic	Excitatory Neuron	EN.NEFL.SLN
GW25_parietalDL_CTCGGGATCACCATAG	49	Bhaduri2021_GW25	Bhaduri2021	25	Bhaduri2021_GW25_1	35	29	Neuronal	Postmitotic	Excitatory Neuron	EN.NEFL.SLN
GW25_parietalMZ_CGGACTGAGAGACTTA	49	Bhaduri2021_GW25	Bhaduri2021	25	Bhaduri2021_GW25_1	1	14	Neuronal	Postmitotic	Inhibitory Neuron	SST.iN
GW25_parietal_CTGATCCCACCTCGTT	49	Bhaduri2021_GW25	Bhaduri2021	25	Bhaduri2021_GW25_1	0	24	Neuronal	Postmitotic	Newborn Neuron	PALMD.NRP1
GW25_PFCMZ_ACTGAACGTATCACCA	49	Bhaduri2021_GW25	Bhaduri2021	25	Bhaduri2021_GW25_1	12	33	Neuronal	Postmitotic	Excitatory Neuron	EN.SYT4.CBLN2
GW25_PFCMZ_TCGAGGCTCCGAAGAG	49	Bhaduri2021_GW25	Bhaduri2021	25	Bhaduri2021_GW25_1	4	31	Neuronal	Postmitotic	Excitatory Neuron	EN.PCSK1N
GW25_PFCDL_GCTGGGTGTGTCAATC	49	Bhaduri2021_GW25	Bhaduri2021	25	Bhaduri2021_GW25_1	33	43	Neuronal	Postmitotic	Inhibitory Neuron	NPY.SST.iN
GW25_PFCDL_CTCGTCAGTCTAAAGA	49	Bhaduri2021_GW25	Bhaduri2021	25	Bhaduri2021_GW25_1	35	29	Neuronal	Postmitotic	Excitatory Neuron	EN.NEFL.SLN
GW25_PFCVZSVZ_TGACTTTGTTCAGGCC	49	Bhaduri2021_GW25	Bhaduri2021	25	Bhaduri2021_GW25_1	17	8	Progenitor	Non-dividing	RG	oRG.2
GW25_parietalDL_GGCAATTTCGGTTCGG	49	Bhaduri2021_GW25	Bhaduri2021	25	Bhaduri2021_GW25_1	4	31	Neuronal	Postmitotic	Excitatory Neuron	EN.PCSK1N
GW25_PFCMZ_AAAGATGGTTCTGTTT	49	Bhaduri2021_GW25	Bhaduri2021	25	Bhaduri2021_GW25_1	54	30	Neuronal	Postmitotic	Inhibitory Neuron	PROX1.iN
GW25_PFCMZ_CCGGTAGTCATACGGT	49	Bhaduri2021_GW25	Bhaduri2021	25	Bhaduri2021_GW25_1	12	33	Neuronal	Postmitotic	Excitatory Neuron	EN.SYT4.CBLN2
GW25_PFCDL_AGGCCACCATACGCCG	49	Bhaduri2021_GW25	Bhaduri2021	25	Bhaduri2021_GW25_1	20	49	Neuronal	Postmitotic	Excitatory Neuron	EN.SERPINI1.NEGR1
GW25_parietalUL_ATTTCTGGTTCCACGG	49	Bhaduri2021_GW25	Bhaduri2021	25	Bhaduri2021_GW25_1	4	31	Neuronal	Postmitotic	Excitatory Neuron	EN.PCSK1N
GW25_PFCMZ_AGAATAGCAAGGTGTG	49	Bhaduri2021_GW25	Bhaduri2021	25	Bhaduri2021_GW25_1	12	33	Neuronal	Postmitotic	Excitatory Neuron	EN.SYT4.CBLN2
GW25_PFCDL_TTGACTTAGACAATAC	49	Bhaduri2021_GW25	Bhaduri2021	25	Bhaduri2021_GW25_1	22	25	Neuronal	Postmitotic	Excitatory Neuron	Subplate
GW25_PFCMZ_ATAACGCGTCCAGTTA	49	Bhaduri2021_GW25	Bhaduri2021	25	Bhaduri2021_GW25_1	12	33	Neuronal	Postmitotic	Excitatory Neuron	EN.SYT4.CBLN2
GW25_parietal_GTCCTCAAGCGTTTAC	49	Bhaduri2021_GW25	Bhaduri2021	25	Bhaduri2021_GW25_1	14	32	Neuronal	Postmitotic	Excitatory Neuron	EN.SYT4.NEFM
GW25_parietalVZ_TCATTACTCAAAGACA	49	Bhaduri2021_GW25	Bhaduri2021	25	Bhaduri2021_GW25_1	34	19	Nonneuronal	Non-dividing	Microglia	Micro.2
GW25_temporal_ACACCCTTCTGATACG	49	Bhaduri2021_GW25	Bhaduri2021	25	Bhaduri2021_GW25_1	20	49	Neuronal	Postmitotic	Excitatory Neuron	EN.SERPINI1.NEGR1
GW25_parietalVZ_TGCGGGTGTCAAAGAT	49	Bhaduri2021_GW25	Bhaduri2021	25	Bhaduri2021_GW25_1	17	8	Progenitor	Non-dividing	RG	oRG.2
GW25_parietalOSVZ_GCACATAAGCTGCGAA	49	Bhaduri2021_GW25	Bhaduri2021	25	Bhaduri2021_GW25_1	30	6	Nonneuronal	Non-dividing	OPC	OPC.EGFR
GW25_parietalVZ_TGGTTAGGTAGGGTAC	49	Bhaduri2021_GW25	Bhaduri2021	25	Bhaduri2021_GW25_1	16	7	Progenitor	Non-dividing	RG	tRG
GW25_parietal_GGACAGAAGGATGGAA	49	Bhaduri2021_GW25	Bhaduri2021	25	Bhaduri2021_GW25_1	6	22	Progenitor	Non-dividing	IPC	IPC
GW25_somatosensory_GGGTTGCGTGTTTGGT	49	Bhaduri2021_GW25	Bhaduri2021	25	Bhaduri2021_GW25_1	24	23	Neuronal	Postmitotic	Newborn Neuron	Upper.BHLHE22
GW25_parietal_GACCTGGTCCAGATCA	49	Bhaduri2021_GW25	Bhaduri2021	25	Bhaduri2021_GW25_1	45	5	Nonneuronal	Non-dividing	Astrocyte	Astro/oRG
GW25_parietalMZ_AACTTTCTCATCACCC	49	Bhaduri2021_GW25	Bhaduri2021	25	Bhaduri2021_GW25_1	4	31	Neuronal	Postmitotic	Excitatory Neuron	EN.PCSK1N
GW25_PFCMZ_GTCAAGTGTCTCTCGT	49	Bhaduri2021_GW25	Bhaduri2021	25	Bhaduri2021_GW25_1	12	33	Neuronal	Postmitotic	Excitatory Neuron	EN.SYT4.CBLN2
GW25_PFCMZ_ACGCCAGTCACCACCT	49	Bhaduri2021_GW25	Bhaduri2021	25	Bhaduri2021_GW25_1	54	30	Neuronal	Postmitotic	Inhibitory Neuron	PROX1.iN
GW25_parietalVZ_CGATGGCAGGAACTGC	49	Bhaduri2021_GW25	Bhaduri2021	25	Bhaduri2021_GW25_1	17	8	Progenitor	Non-dividing	RG	oRG.2
GW25_motor_TTCGGTCTCTGAGGGA	49	Bhaduri2021_GW25	Bhaduri2021	25	Bhaduri2021_GW25_1	0	24	Neuronal	Postmitotic	Newborn Neuron	PALMD.NRP1
GW25_parietalDL_TCCCGATAGCCTATGT	49	Bhaduri2021_GW25	Bhaduri2021	25	Bhaduri2021_GW25_1	8	16	Neuronal	Postmitotic	Inhibitory Neuron	SCGN.iN
GW25_PFCMZ_TTTGCGCGTACCCAAT	49	Bhaduri2021_GW25	Bhaduri2021	25	Bhaduri2021_GW25_1	4	31	Neuronal	Postmitotic	Excitatory Neuron	EN.PCSK1N
GW25_PFCDL_ACTGATGCAGGTGGAT	49	Bhaduri2021_GW25	Bhaduri2021	25	Bhaduri2021_GW25_1	30	6	Nonneuronal	Non-dividing	OPC	OPC.EGFR
GW25_PFCMZ_GTCACAAAGCCACGTC	49	Bhaduri2021_GW25	Bhaduri2021	25	Bhaduri2021_GW25_1	15	34	Neuronal	Postmitotic	Excitatory Neuron	EN.ARPP21.PCLO
GW25_PFCMZ_AACCATGTCTCTAAGG	49	Bhaduri2021_GW25	Bhaduri2021	25	Bhaduri2021_GW25_1	12	33	Neuronal	Postmitotic	Excitatory Neuron	EN.SYT4.CBLN2
GW25_PFCDL_ACATCAGTCGGTGTCG	49	Bhaduri2021_GW25	Bhaduri2021	25	Bhaduri2021_GW25_1	45	5	Nonneuronal	Non-dividing	Astrocyte	Astro/oRG
GW25_PFCDL_AGCATACGTATATGGA	49	Bhaduri2021_GW25	Bhaduri2021	25	Bhaduri2021_GW25_1	40	14	Neuronal	Postmitotic	Inhibitory Neuron	SST.iN
GW25_somatosensory_AGTGTCAGTCACCTAA	49	Bhaduri2021_GW25	Bhaduri2021	25	Bhaduri2021_GW25_1	1	14	Neuronal	Postmitotic	Inhibitory Neuron	SST.iN
GW25_parietalDL_TCATTACCACTACAGT	49	Bhaduri2021_GW25	Bhaduri2021	25	Bhaduri2021_GW25_1	4	31	Neuronal	Postmitotic	Excitatory Neuron	EN.PCSK1N
GW25_PFCUL_CATGCCTCAGTAACGG	49	Bhaduri2021_GW25	Bhaduri2021	25	Bhaduri2021_GW25_1	15	34	Neuronal	Postmitotic	Excitatory Neuron	EN.ARPP21.PCLO
GW25_somatosensory_CAGATCATCGTAGATC	49	Bhaduri2021_GW25	Bhaduri2021	25	Bhaduri2021_GW25_1	0	24	Neuronal	Postmitotic	Newborn Neuron	PALMD.NRP1
GW25_somatosensory_TCTATTGAGCGCTCCA	49	Bhaduri2021_GW25	Bhaduri2021	25	Bhaduri2021_GW25_1	0	24	Neuronal	Postmitotic	Newborn Neuron	PALMD.NRP1
GW25_PFCMZ_GAATAAGGTCGGCACT	49	Bhaduri2021_GW25	Bhaduri2021	25	Bhaduri2021_GW25_1	12	33	Neuronal	Postmitotic	Excitatory Neuron	EN.SYT4.CBLN2
GW25_PFCMZ_ACAGCCGCAGTACACT	49	Bhaduri2021_GW25	Bhaduri2021	25	Bhaduri2021_GW25_1	35	29	Neuronal	Postmitotic	Excitatory Neuron	EN.NEFL.SLN
GW25_somatosensory_TGGGAAGTCATGCAAC	49	Bhaduri2021_GW25	Bhaduri2021	25	Bhaduri2021_GW25_1	0	24	Neuronal	Postmitotic	Newborn Neuron	PALMD.NRP1
GW25_PFCDL_TCATTACAGTAGGTGC	49	Bhaduri2021_GW25	Bhaduri2021	25	Bhaduri2021_GW25_1	35	29	Neuronal	Postmitotic	Excitatory Neuron	EN.NEFL.SLN
GW25_parietalDL_GGACAGATCACATACG	49	Bhaduri2021_GW25	Bhaduri2021	25	Bhaduri2021_GW25_1	28	2	Progenitor	Non-dividing	OPC	OPC.1
GW25_parietalDL_ACCCACTGTCTGGAGA	49	Bhaduri2021_GW25	Bhaduri2021	25	Bhaduri2021_GW25_1	4	31	Neuronal	Postmitotic	Excitatory Neuron	EN.PCSK1N
GW25_parietalUL_ACGGGCTAGCTGAAAT	49	Bhaduri2021_GW25	Bhaduri2021	25	Bhaduri2021_GW25_1	4	31	Neuronal	Postmitotic	Excitatory Neuron	EN.PCSK1N
GW25_PFCVZSVZ_ACGTCAATCTTGAGGT	49	Bhaduri2021_GW25	Bhaduri2021	25	Bhaduri2021_GW25_1	17	8	Progenitor	Non-dividing	RG	oRG.2
GW25_parietal_GATGAGGAGACAAGCC	49	Bhaduri2021_GW25	Bhaduri2021	25	Bhaduri2021_GW25_1	3	36	Neuronal	Postmitotic	Excitatory Neuron	Upper.CTTNBP2
GW25_PFC_GCATACATCATAGCAC	49	Bhaduri2021_GW25	Bhaduri2021	25	Bhaduri2021_GW25_1	17	8	Progenitor	Non-dividing	RG	oRG.2
GW25_parietalDL_GATCGCGAGGGATGGG	49	Bhaduri2021_GW25	Bhaduri2021	25	Bhaduri2021_GW25_1	40	14	Neuronal	Postmitotic	Inhibitory Neuron	SST.iN
GW25_PFCMZ_AGAGTGGTCGGTGTCG	49	Bhaduri2021_GW25	Bhaduri2021	25	Bhaduri2021_GW25_1	12	33	Neuronal	Postmitotic	Excitatory Neuron	EN.SYT4.CBLN2
GW25_parietalVZ_GGAGCAACAGTGGGAT	49	Bhaduri2021_GW25	Bhaduri2021	25	Bhaduri2021_GW25_1	31	11	Progenitor	Dividing	Div	Prog.Div1
GW25_parietalDL_CCTAGCTTCTCTGTCG	49	Bhaduri2021_GW25	Bhaduri2021	25	Bhaduri2021_GW25_1	35	29	Neuronal	Postmitotic	Excitatory Neuron	EN.NEFL.SLN
GW25_somatosensory_ACGATGTCATTGGTAC	49	Bhaduri2021_GW25	Bhaduri2021	25	Bhaduri2021_GW25_1	2	16	Neuronal	Postmitotic	Inhibitory Neuron	SCGN.iN
GW25_parietalOSVZ_ACACTGATCTGATTCT	49	Bhaduri2021_GW25	Bhaduri2021	25	Bhaduri2021_GW25_1	17	8	Progenitor	Non-dividing	RG	oRG.2
GW25_parietalVZ_CTGAAACAGTGACATA	49	Bhaduri2021_GW25	Bhaduri2021	25	Bhaduri2021_GW25_1	27	11	Progenitor	Dividing	Div	Prog.Div1
GW25_PFCDL_CTCACACTCTCTAGGA	49	Bhaduri2021_GW25	Bhaduri2021	25	Bhaduri2021_GW25_1	35	29	Neuronal	Postmitotic	Excitatory Neuron	EN.NEFL.SLN
GW25_motor_CCACTACAGGTGACCA	49	Bhaduri2021_GW25	Bhaduri2021	25	Bhaduri2021_GW25_1	31	11	Progenitor	Dividing	Div	Prog.Div1
GW25_parietal_GAAATGATCATATCGG	49	Bhaduri2021_GW25	Bhaduri2021	25	Bhaduri2021_GW25_1	0	24	Neuronal	Postmitotic	Newborn Neuron	PALMD.NRP1
GW25_PFCDL_TGCGTGGAGACCGGAT	49	Bhaduri2021_GW25	Bhaduri2021	25	Bhaduri2021_GW25_1	40	14	Neuronal	Postmitotic	Inhibitory Neuron	SST.iN
GW25_PFCMZ_TTTGCGCTCTCAACTT	49	Bhaduri2021_GW25	Bhaduri2021	25	Bhaduri2021_GW25_1	12	33	Neuronal	Postmitotic	Excitatory Neuron	EN.SYT4.CBLN2
GW25_PFCMZ_CGATGTAAGTCCCACG	49	Bhaduri2021_GW25	Bhaduri2021	25	Bhaduri2021_GW25_1	12	33	Neuronal	Postmitotic	Excitatory Neuron	EN.SYT4.CBLN2
GW25_PFCMZ_GACTGCGAGTGTGGCA	49	Bhaduri2021_GW25	Bhaduri2021	25	Bhaduri2021_GW25_1	12	33	Neuronal	Postmitotic	Excitatory Neuron	EN.SYT4.CBLN2
GW25_PFC_ACATGGTGTTTAGCTG	49	Bhaduri2021_GW25	Bhaduri2021	25	Bhaduri2021_GW25_1	9	38	Neuronal	Postmitotic	Excitatory Neuron	EN.XIST.CSRP2
GW25_parietal_CCGTTCAAGCTCCTCT	49	Bhaduri2021_GW25	Bhaduri2021	25	Bhaduri2021_GW25_1	30	6	Nonneuronal	Non-dividing	OPC	OPC.EGFR
GW25_PFCMZ_AGGTCATAGTTGTCGT	49	Bhaduri2021_GW25	Bhaduri2021	25	Bhaduri2021_GW25_1	12	33	Neuronal	Postmitotic	Excitatory Neuron	EN.SYT4.CBLN2
GW25_PFCDL_GTACTTTGTCCTGCTT	49	Bhaduri2021_GW25	Bhaduri2021	25	Bhaduri2021_GW25_1	35	29	Neuronal	Postmitotic	Excitatory Neuron	EN.NEFL.SLN
GW25_PFCDL_AGCGTCGCAAGTAATG	49	Bhaduri2021_GW25	Bhaduri2021	25	Bhaduri2021_GW25_1	35	29	Neuronal	Postmitotic	Excitatory Neuron	EN.NEFL.SLN
GW25_parietalVZ_GAAGCAGAGCTGCCCA	49	Bhaduri2021_GW25	Bhaduri2021	25	Bhaduri2021_GW25_1	17	8	Progenitor	Non-dividing	RG	oRG.2
GW25_somatosensory_GATCGCGCATGTCCTC	49	Bhaduri2021_GW25	Bhaduri2021	25	Bhaduri2021_GW25_1	0	24	Neuronal	Postmitotic	Newborn Neuron	PALMD.NRP1
GW25_PFCDL_CACATAGTCACCGGGT	49	Bhaduri2021_GW25	Bhaduri2021	25	Bhaduri2021_GW25_1	22	25	Neuronal	Postmitotic	Excitatory Neuron	Subplate
GW25_parietalMZ_TCTTTCCTCCCAGGTG	49	Bhaduri2021_GW25	Bhaduri2021	25	Bhaduri2021_GW25_1	4	31	Neuronal	Postmitotic	Excitatory Neuron	EN.PCSK1N
GW25_parietalUL_TGTCCCACAGGTCCAC	49	Bhaduri2021_GW25	Bhaduri2021	25	Bhaduri2021_GW25_1	54	30	Neuronal	Postmitotic	Inhibitory Neuron	PROX1.iN
GW25_parietalVZ_CTAGCCTCAGTCAGCC	49	Bhaduri2021_GW25	Bhaduri2021	25	Bhaduri2021_GW25_1	17	8	Progenitor	Non-dividing	RG	oRG.2
GW25_parietalVZ_CCACCTAAGCACCGCT	49	Bhaduri2021_GW25	Bhaduri2021	25	Bhaduri2021_GW25_1	34	19	Nonneuronal	Non-dividing	Microglia	Micro.2
GW25_parietal_GCTTGAATCTAACCGA	49	Bhaduri2021_GW25	Bhaduri2021	25	Bhaduri2021_GW25_1	2	16	Neuronal	Postmitotic	Inhibitory Neuron	SCGN.iN
GW25_PFCDL_GTAGGCCTCAAACAAG	49	Bhaduri2021_GW25	Bhaduri2021	25	Bhaduri2021_GW25_1	4	31	Neuronal	Postmitotic	Excitatory Neuron	EN.PCSK1N
GW25_PFCMZ_ACCGTAAAGGTTACCT	49	Bhaduri2021_GW25	Bhaduri2021	25	Bhaduri2021_GW25_1	54	30	Neuronal	Postmitotic	Inhibitory Neuron	PROX1.iN
GW25_parietal_CAGCTGGAGGTGATTA	49	Bhaduri2021_GW25	Bhaduri2021	25	Bhaduri2021_GW25_1	0	24	Neuronal	Postmitotic	Newborn Neuron	PALMD.NRP1
GW25_parietalVZ_TGTTCCGAGGCCATAG	49	Bhaduri2021_GW25	Bhaduri2021	25	Bhaduri2021_GW25_1	17	8	Progenitor	Non-dividing	RG	oRG.2
GW25_somatosensory_ACATACGAGTCAAGCG	49	Bhaduri2021_GW25	Bhaduri2021	25	Bhaduri2021_GW25_1	23	12	Progenitor	Dividing	Div	Prog.Div2
GW25_PFCDL_TATTACCTCTAGCACA	49	Bhaduri2021_GW25	Bhaduri2021	25	Bhaduri2021_GW25_1	35	29	Neuronal	Postmitotic	Excitatory Neuron	EN.NEFL.SLN
GW25_PFCMZ_TTGAACGTCCTATGTT	49	Bhaduri2021_GW25	Bhaduri2021	25	Bhaduri2021_GW25_1	12	33	Neuronal	Postmitotic	Excitatory Neuron	EN.SYT4.CBLN2
GW25_PFCMZ_CTTAGGATCCGAATGT	49	Bhaduri2021_GW25	Bhaduri2021	25	Bhaduri2021_GW25_1	12	33	Neuronal	Postmitotic	Excitatory Neuron	EN.SYT4.CBLN2
GW25_parietalVZ_TGAGCATAGGTCATCT	49	Bhaduri2021_GW25	Bhaduri2021	25	Bhaduri2021_GW25_1	2	16	Neuronal	Postmitotic	Inhibitory Neuron	SCGN.iN
GW25_parietalMZ_AGCGGTCTCTATCCTA	49	Bhaduri2021_GW25	Bhaduri2021	25	Bhaduri2021_GW25_1	4	31	Neuronal	Postmitotic	Excitatory Neuron	EN.PCSK1N
GW25_parietalUL_GAATGAATCAGCGACC	49	Bhaduri2021_GW25	Bhaduri2021	25	Bhaduri2021_GW25_1	4	31	Neuronal	Postmitotic	Excitatory Neuron	EN.PCSK1N
GW25_parietalDL_CAACCTCCAGACAAAT	49	Bhaduri2021_GW25	Bhaduri2021	25	Bhaduri2021_GW25_1	33	43	Neuronal	Postmitotic	Inhibitory Neuron	NPY.SST.iN
GW25_PFCMZ_ATCGAGTTCTGGTGTA	49	Bhaduri2021_GW25	Bhaduri2021	25	Bhaduri2021_GW25_1	54	30	Neuronal	Postmitotic	Inhibitory Neuron	PROX1.iN
GW25_PFC_GACGGCTGTTCGTGAT	49	Bhaduri2021_GW25	Bhaduri2021	25	Bhaduri2021_GW25_1	54	30	Neuronal	Postmitotic	Inhibitory Neuron	PROX1.iN
GW25_PFCMZ_CGGAGTCGTTAAGATG	49	Bhaduri2021_GW25	Bhaduri2021	25	Bhaduri2021_GW25_1	12	33	Neuronal	Postmitotic	Excitatory Neuron	EN.SYT4.CBLN2
GW25_PFC_TCGTACCTCGAGGTAG	49	Bhaduri2021_GW25	Bhaduri2021	25	Bhaduri2021_GW25_1	10	35	Neuronal	Postmitotic	Excitatory Neuron	EN.LIMCH1
GW25_parietal_CTCTGGTTCGTGACAT	49	Bhaduri2021_GW25	Bhaduri2021	25	Bhaduri2021_GW25_1	6	22	Progenitor	Non-dividing	IPC	IPC
GW25_somatosensory_GACGCGTTCTGCAGTA	49	Bhaduri2021_GW25	Bhaduri2021	25	Bhaduri2021_GW25_1	0	24	Neuronal	Postmitotic	Newborn Neuron	PALMD.NRP1
GW25_PFCMZ_AGACGTTAGATGTAAC	49	Bhaduri2021_GW25	Bhaduri2021	25	Bhaduri2021_GW25_1	4	31	Neuronal	Postmitotic	Excitatory Neuron	EN.PCSK1N
GW25_parietalVZ_TACTTGTAGAAGGACA	49	Bhaduri2021_GW25	Bhaduri2021	25	Bhaduri2021_GW25_1	0	24	Neuronal	Postmitotic	Newborn Neuron	PALMD.NRP1
GW25_parietal_AGATCTGGTATAGGGC	49	Bhaduri2021_GW25	Bhaduri2021	25	Bhaduri2021_GW25_1	6	22	Progenitor	Non-dividing	IPC	IPC
GW25_parietalMZ_TATCAGGCATTACGAC	49	Bhaduri2021_GW25	Bhaduri2021	25	Bhaduri2021_GW25_1	45	5	Nonneuronal	Non-dividing	Astrocyte	Astro/oRG
GW25_somatosensory_CATTATCTCACCACCT	49	Bhaduri2021_GW25	Bhaduri2021	25	Bhaduri2021_GW25_1	2	16	Neuronal	Postmitotic	Inhibitory Neuron	SCGN.iN
GW25_temporal_ACGCCGACACAGGAGT	49	Bhaduri2021_GW25	Bhaduri2021	25	Bhaduri2021_GW25_1	45	5	Nonneuronal	Non-dividing	Astrocyte	Astro/oRG
GW25_motor_CATCGAAAGCCAGGAT	49	Bhaduri2021_GW25	Bhaduri2021	25	Bhaduri2021_GW25_1	43	33	Neuronal	Postmitotic	Excitatory Neuron	EN.SYT4.CBLN2
GW25_parietalVZ_TTTACTGGTAAGTGGC	49	Bhaduri2021_GW25	Bhaduri2021	25	Bhaduri2021_GW25_1	34	19	Nonneuronal	Non-dividing	Microglia	Micro.2
GW25_PFCDL_CTGCGGAGTTGGAGGT	49	Bhaduri2021_GW25	Bhaduri2021	25	Bhaduri2021_GW25_1	35	29	Neuronal	Postmitotic	Excitatory Neuron	EN.NEFL.SLN
GW25_PFCDL_CTCGAGGCATCTGGTA	49	Bhaduri2021_GW25	Bhaduri2021	25	Bhaduri2021_GW25_1	4	31	Neuronal	Postmitotic	Excitatory Neuron	EN.PCSK1N
GW25_parietalVZ_GTCGTAAAGGACAGAA	49	Bhaduri2021_GW25	Bhaduri2021	25	Bhaduri2021_GW25_1	34	19	Nonneuronal	Non-dividing	Microglia	Micro.2
GW25_somatosensory_AGCATACTCATAACCG	49	Bhaduri2021_GW25	Bhaduri2021	25	Bhaduri2021_GW25_1	29	41	Neuronal	Postmitotic	Inhibitory Neuron	CCK.VIP.iN
GW25_somatosensory_AGCGGTCCATGTCTCC	49	Bhaduri2021_GW25	Bhaduri2021	25	Bhaduri2021_GW25_1	0	24	Neuronal	Postmitotic	Newborn Neuron	PALMD.NRP1
GW25_PFCDL_TTGTAGGCACAACTGT	49	Bhaduri2021_GW25	Bhaduri2021	25	Bhaduri2021_GW25_1	35	29	Neuronal	Postmitotic	Excitatory Neuron	EN.NEFL.SLN
GW25_somatosensory_AGTGGGAGTCCAGTTA	49	Bhaduri2021_GW25	Bhaduri2021	25	Bhaduri2021_GW25_1	29	41	Neuronal	Postmitotic	Inhibitory Neuron	CCK.VIP.iN
GW25_PFCMZ_CATCGAAGTTGGTAAA	49	Bhaduri2021_GW25	Bhaduri2021	25	Bhaduri2021_GW25_1	12	33	Neuronal	Postmitotic	Excitatory Neuron	EN.SYT4.CBLN2
GW25_somatosensory_AGGGATGAGATGTAAC	49	Bhaduri2021_GW25	Bhaduri2021	25	Bhaduri2021_GW25_1	3	36	Neuronal	Postmitotic	Excitatory Neuron	Upper.CTTNBP2
GW25_parietal_CTCGTACCACTGTGTA	49	Bhaduri2021_GW25	Bhaduri2021	25	Bhaduri2021_GW25_1	6	22	Progenitor	Non-dividing	IPC	IPC
GW25_parietal_CGAGCCATCAAGCCTA	49	Bhaduri2021_GW25	Bhaduri2021	25	Bhaduri2021_GW25_1	17	8	Progenitor	Non-dividing	RG	oRG.2
GW25_parietalVZ_CTCACACCAAGCGCTC	49	Bhaduri2021_GW25	Bhaduri2021	25	Bhaduri2021_GW25_1	17	8	Progenitor	Non-dividing	RG	oRG.2
GW25_somatosensory_TTAGTTCTCCACGTGG	49	Bhaduri2021_GW25	Bhaduri2021	25	Bhaduri2021_GW25_1	14	32	Neuronal	Postmitotic	Excitatory Neuron	EN.SYT4.NEFM
GW25_somatosensory_GCATGCGAGTATTGGA	49	Bhaduri2021_GW25	Bhaduri2021	25	Bhaduri2021_GW25_1	2	16	Neuronal	Postmitotic	Inhibitory Neuron	SCGN.iN
GW25_PFCDL_TGAGGGACACTGAAGG	49	Bhaduri2021_GW25	Bhaduri2021	25	Bhaduri2021_GW25_1	22	25	Neuronal	Postmitotic	Excitatory Neuron	Subplate
GW25_PFCVZSVZ_CAAGATCCAGTGAGTG	49	Bhaduri2021_GW25	Bhaduri2021	25	Bhaduri2021_GW25_1	17	8	Progenitor	Non-dividing	RG	oRG.2
GW25_parietalMZ_CTGAAGTTCAATACCG	49	Bhaduri2021_GW25	Bhaduri2021	25	Bhaduri2021_GW25_1	4	31	Neuronal	Postmitotic	Excitatory Neuron	EN.PCSK1N
GW25_PFCDL_AGGCCGTGTTCCACTC	49	Bhaduri2021_GW25	Bhaduri2021	25	Bhaduri2021_GW25_1	40	14	Neuronal	Postmitotic	Inhibitory Neuron	SST.iN
GW25_PFC_TCAGGTACAACACGCC	49	Bhaduri2021_GW25	Bhaduri2021	25	Bhaduri2021_GW25_1	17	8	Progenitor	Non-dividing	RG	oRG.2
GW25_PFCMZ_TCATTTGAGACAATAC	49	Bhaduri2021_GW25	Bhaduri2021	25	Bhaduri2021_GW25_1	4	31	Neuronal	Postmitotic	Excitatory Neuron	EN.PCSK1N
GW25_somatosensory_CTCTAATTCAGCATGT	49	Bhaduri2021_GW25	Bhaduri2021	25	Bhaduri2021_GW25_1	0	24	Neuronal	Postmitotic	Newborn Neuron	PALMD.NRP1
GW25_parietalMZ_TAAACCGTCGCGATCG	49	Bhaduri2021_GW25	Bhaduri2021	25	Bhaduri2021_GW25_1	4	31	Neuronal	Postmitotic	Excitatory Neuron	EN.PCSK1N
GW25_PFCMZ_CTAGCCTCAAGTCTGT	49	Bhaduri2021_GW25	Bhaduri2021	25	Bhaduri2021_GW25_1	12	33	Neuronal	Postmitotic	Excitatory Neuron	EN.SYT4.CBLN2
GW25_parietalVZ_ATAGACCAGACAGAGA	49	Bhaduri2021_GW25	Bhaduri2021	25	Bhaduri2021_GW25_1	34	19	Nonneuronal	Non-dividing	Microglia	Micro.2
GW25_somatosensory_ACTTTCATCCGGCACA	49	Bhaduri2021_GW25	Bhaduri2021	25	Bhaduri2021_GW25_1	1	14	Neuronal	Postmitotic	Inhibitory Neuron	SST.iN
GW25_PFCMZ_TCTGGAAAGGTGTTAA	49	Bhaduri2021_GW25	Bhaduri2021	25	Bhaduri2021_GW25_1	12	33	Neuronal	Postmitotic	Excitatory Neuron	EN.SYT4.CBLN2
GW25_PFCDL_TACTCATTCCTTAATC	49	Bhaduri2021_GW25	Bhaduri2021	25	Bhaduri2021_GW25_1	35	29	Neuronal	Postmitotic	Excitatory Neuron	EN.NEFL.SLN
GW25_PFCDL_TCACAAGCAGGATTGG	49	Bhaduri2021_GW25	Bhaduri2021	25	Bhaduri2021_GW25_1	22	25	Neuronal	Postmitotic	Excitatory Neuron	Subplate
GW25_PFC_AACTCTTAGTCGTACT	49	Bhaduri2021_GW25	Bhaduri2021	25	Bhaduri2021_GW25_1	18	8	Progenitor	Non-dividing	RG	oRG.2
GW25_parietalDL_AAGACCTGTCTAAAGA	49	Bhaduri2021_GW25	Bhaduri2021	25	Bhaduri2021_GW25_1	40	14	Neuronal	Postmitotic	Inhibitory Neuron	SST.iN
GW25_parietalDL_CGTCAGGCACCAGATT	49	Bhaduri2021_GW25	Bhaduri2021	25	Bhaduri2021_GW25_1	35	29	Neuronal	Postmitotic	Excitatory Neuron	EN.NEFL.SLN
GW25_PFCMZ_CAGCATAAGTCAAGGC	49	Bhaduri2021_GW25	Bhaduri2021	25	Bhaduri2021_GW25_1	12	33	Neuronal	Postmitotic	Excitatory Neuron	EN.SYT4.CBLN2
GW25_parietal_CTTAACTGTCATCGGC	49	Bhaduri2021_GW25	Bhaduri2021	25	Bhaduri2021_GW25_1	4	31	Neuronal	Postmitotic	Excitatory Neuron	EN.PCSK1N
GW25_PFCMZ_AACGTTGCACAGCCCA	49	Bhaduri2021_GW25	Bhaduri2021	25	Bhaduri2021_GW25_1	12	33	Neuronal	Postmitotic	Excitatory Neuron	EN.SYT4.CBLN2
GW25_parietal_GCTGCAGCATGGAATA	49	Bhaduri2021_GW25	Bhaduri2021	25	Bhaduri2021_GW25_1	0	24	Neuronal	Postmitotic	Newborn Neuron	PALMD.NRP1
GW25_PFCMZ_TGATTTCAGTCGCCGT	49	Bhaduri2021_GW25	Bhaduri2021	25	Bhaduri2021_GW25_1	11	28	Neuronal	Postmitotic	Excitatory Neuron	EN.NPY.RUNX1T1
GW25_PFCDL_CGTTCTGAGAGACGAA	49	Bhaduri2021_GW25	Bhaduri2021	25	Bhaduri2021_GW25_1	35	29	Neuronal	Postmitotic	Excitatory Neuron	EN.NEFL.SLN
GW25_PFCMZ_AATCGGTGTCCGACGT	49	Bhaduri2021_GW25	Bhaduri2021	25	Bhaduri2021_GW25_1	15	34	Neuronal	Postmitotic	Excitatory Neuron	EN.ARPP21.PCLO
GW25_parietalVZ_GACGGCTGTAATCACC	49	Bhaduri2021_GW25	Bhaduri2021	25	Bhaduri2021_GW25_1	34	19	Nonneuronal	Non-dividing	Microglia	Micro.2
GW25_somatosensory_GTGCATACAGATCTGT	49	Bhaduri2021_GW25	Bhaduri2021	25	Bhaduri2021_GW25_1	14	32	Neuronal	Postmitotic	Excitatory Neuron	EN.SYT4.NEFM
GW25_parietal_ATTGGTGAGGTAGCCA	49	Bhaduri2021_GW25	Bhaduri2021	25	Bhaduri2021_GW25_1	17	8	Progenitor	Non-dividing	RG	oRG.2
GW25_PFCMZ_ACTGTCCTCCGCTGTT	49	Bhaduri2021_GW25	Bhaduri2021	25	Bhaduri2021_GW25_1	12	33	Neuronal	Postmitotic	Excitatory Neuron	EN.SYT4.CBLN2
GW25_PFCMZ_TCTCTAAGTGTGACGA	49	Bhaduri2021_GW25	Bhaduri2021	25	Bhaduri2021_GW25_1	4	31	Neuronal	Postmitotic	Excitatory Neuron	EN.PCSK1N
GW25_somatosensory_TGTTCCGGTAATCGTC	49	Bhaduri2021_GW25	Bhaduri2021	25	Bhaduri2021_GW25_1	6	22	Progenitor	Non-dividing	IPC	IPC
GW25_somatosensory_CTCGTACAGCGATATA	49	Bhaduri2021_GW25	Bhaduri2021	25	Bhaduri2021_GW25_1	0	24	Neuronal	Postmitotic	Newborn Neuron	PALMD.NRP1
GW25_somatosensory_TACGGGCCAGATGAGC	49	Bhaduri2021_GW25	Bhaduri2021	25	Bhaduri2021_GW25_1	2	16	Neuronal	Postmitotic	Inhibitory Neuron	SCGN.iN
GW25_parietalDL_CAGCGACTCTGTGCAA	49	Bhaduri2021_GW25	Bhaduri2021	25	Bhaduri2021_GW25_1	4	31	Neuronal	Postmitotic	Excitatory Neuron	EN.PCSK1N
GW25_somatosensory_CCACCTATCCTTAATC	49	Bhaduri2021_GW25	Bhaduri2021	25	Bhaduri2021_GW25_1	0	24	Neuronal	Postmitotic	Newborn Neuron	PALMD.NRP1
GW25_PFC_CGTCACTTCCACGCAG	49	Bhaduri2021_GW25	Bhaduri2021	25	Bhaduri2021_GW25_1	15	34	Neuronal	Postmitotic	Excitatory Neuron	EN.ARPP21.PCLO
GW25_somatosensory_AGATCTGGTTAAGACA	49	Bhaduri2021_GW25	Bhaduri2021	25	Bhaduri2021_GW25_1	2	16	Neuronal	Postmitotic	Inhibitory Neuron	SCGN.iN
GW25_PFCMZ_ACTGAGTCATGCCCGA	49	Bhaduri2021_GW25	Bhaduri2021	25	Bhaduri2021_GW25_1	12	33	Neuronal	Postmitotic	Excitatory Neuron	EN.SYT4.CBLN2
GW25_somatosensory_GTAACGTCACATTAGC	49	Bhaduri2021_GW25	Bhaduri2021	25	Bhaduri2021_GW25_1	1	14	Neuronal	Postmitotic	Inhibitory Neuron	SST.iN
GW25_parietal_CTGCTGTCAGGGAGAG	49	Bhaduri2021_GW25	Bhaduri2021	25	Bhaduri2021_GW25_1	15	34	Neuronal	Postmitotic	Excitatory Neuron	EN.ARPP21.PCLO
GW25_parietalDL_CTAGCCTAGAGCTGCA	49	Bhaduri2021_GW25	Bhaduri2021	25	Bhaduri2021_GW25_1	29	41	Neuronal	Postmitotic	Inhibitory Neuron	CCK.VIP.iN
GW25_parietalDL_CGATGTAGTCAAAGCG	49	Bhaduri2021_GW25	Bhaduri2021	25	Bhaduri2021_GW25_1	4	31	Neuronal	Postmitotic	Excitatory Neuron	EN.PCSK1N
GW25_somatosensory_CATTCGCTCTGCTGCT	49	Bhaduri2021_GW25	Bhaduri2021	25	Bhaduri2021_GW25_1	28	2	Progenitor	Non-dividing	OPC	OPC.1
GW25_PFCMZ_CCAGCGACAAGAGGCT	49	Bhaduri2021_GW25	Bhaduri2021	25	Bhaduri2021_GW25_1	12	33	Neuronal	Postmitotic	Excitatory Neuron	EN.SYT4.CBLN2
GW25_parietalMZ_CACTCCAGTCCAACTA	49	Bhaduri2021_GW25	Bhaduri2021	25	Bhaduri2021_GW25_1	4	31	Neuronal	Postmitotic	Excitatory Neuron	EN.PCSK1N
GW25_PFCMZ_ACTTACTTCTTGTACT	49	Bhaduri2021_GW25	Bhaduri2021	25	Bhaduri2021_GW25_1	12	33	Neuronal	Postmitotic	Excitatory Neuron	EN.SYT4.CBLN2
GW25_PFCDL_CAGCAGCCAAGAGTCG	49	Bhaduri2021_GW25	Bhaduri2021	25	Bhaduri2021_GW25_1	4	31	Neuronal	Postmitotic	Excitatory Neuron	EN.PCSK1N
GW25_parietalVZ_GGACATTCATGGGAAC	49	Bhaduri2021_GW25	Bhaduri2021	25	Bhaduri2021_GW25_1	17	8	Progenitor	Non-dividing	RG	oRG.2
GW25_parietalDL_CGCTTCACATGGGAAC	49	Bhaduri2021_GW25	Bhaduri2021	25	Bhaduri2021_GW25_1	33	43	Neuronal	Postmitotic	Inhibitory Neuron	NPY.SST.iN
GW25_PFCVZSVZ_GGAAAGCCATCACCCT	49	Bhaduri2021_GW25	Bhaduri2021	25	Bhaduri2021_GW25_1	0	24	Neuronal	Postmitotic	Newborn Neuron	PALMD.NRP1
GW25_PFCMZ_TGCCCTAGTTCGTGAT	49	Bhaduri2021_GW25	Bhaduri2021	25	Bhaduri2021_GW25_1	15	34	Neuronal	Postmitotic	Excitatory Neuron	EN.ARPP21.PCLO
GW25_somatosensory_TCCCGATCACAGATTC	49	Bhaduri2021_GW25	Bhaduri2021	25	Bhaduri2021_GW25_1	1	14	Neuronal	Postmitotic	Inhibitory Neuron	SST.iN
GW25_parietalUL_GACCTGGTCCAAAGTC	49	Bhaduri2021_GW25	Bhaduri2021	25	Bhaduri2021_GW25_1	4	31	Neuronal	Postmitotic	Excitatory Neuron	EN.PCSK1N
GW25_PFCMZ_TTTCCTCCATCAGTAC	49	Bhaduri2021_GW25	Bhaduri2021	25	Bhaduri2021_GW25_1	12	33	Neuronal	Postmitotic	Excitatory Neuron	EN.SYT4.CBLN2
GW25_parietalVZ_CATATGGCAATAGAGT	49	Bhaduri2021_GW25	Bhaduri2021	25	Bhaduri2021_GW25_1	34	19	Nonneuronal	Non-dividing	Microglia	Micro.2
GW25_somatosensory_GTAACTGAGATGTAAC	49	Bhaduri2021_GW25	Bhaduri2021	25	Bhaduri2021_GW25_1	1	14	Neuronal	Postmitotic	Inhibitory Neuron	SST.iN
GW25_parietalDL_CAAGATCTCAGGATCT	49	Bhaduri2021_GW25	Bhaduri2021	25	Bhaduri2021_GW25_1	40	14	Neuronal	Postmitotic	Inhibitory Neuron	SST.iN
GW25_parietalDL_GTCAAGTTCCGCAAGC	49	Bhaduri2021_GW25	Bhaduri2021	25	Bhaduri2021_GW25_1	35	29	Neuronal	Postmitotic	Excitatory Neuron	EN.NEFL.SLN
GW25_parietalDL_CGTAGCGCATTTGCCC	49	Bhaduri2021_GW25	Bhaduri2021	25	Bhaduri2021_GW25_1	40	14	Neuronal	Postmitotic	Inhibitory Neuron	SST.iN
GW25_PFCVZSVZ_CTGATCCCACAGATTC	49	Bhaduri2021_GW25	Bhaduri2021	25	Bhaduri2021_GW25_1	18	8	Progenitor	Non-dividing	RG	oRG.2
GW25_PFCVZSVZ_CTGCCTACACATGGGA	49	Bhaduri2021_GW25	Bhaduri2021	25	Bhaduri2021_GW25_1	17	8	Progenitor	Non-dividing	RG	oRG.2
GW25_temporal_TCAATCTCACTGAAGG	49	Bhaduri2021_GW25	Bhaduri2021	25	Bhaduri2021_GW25_1	20	49	Neuronal	Postmitotic	Excitatory Neuron	EN.SERPINI1.NEGR1
GW25_parietalOSVZ_ATTGGACTCAAGAAGT	49	Bhaduri2021_GW25	Bhaduri2021	25	Bhaduri2021_GW25_1	18	8	Progenitor	Non-dividing	RG	oRG.2
GW25_PFCVZSVZ_CAGCAGCAGTGAAGAG	49	Bhaduri2021_GW25	Bhaduri2021	25	Bhaduri2021_GW25_1	16	7	Progenitor	Non-dividing	RG	tRG
GW25_somatosensory_CGACTTCTCCACGTGG	49	Bhaduri2021_GW25	Bhaduri2021	25	Bhaduri2021_GW25_1	0	24	Neuronal	Postmitotic	Newborn Neuron	PALMD.NRP1
GW25_PFC_AAGGCAGGTAAGCACG	49	Bhaduri2021_GW25	Bhaduri2021	25	Bhaduri2021_GW25_1	10	35	Neuronal	Postmitotic	Excitatory Neuron	EN.LIMCH1
GW25_parietalOSVZ_GGACAGAGTTACAGAA	49	Bhaduri2021_GW25	Bhaduri2021	25	Bhaduri2021_GW25_1	18	8	Progenitor	Non-dividing	RG	oRG.2
GW25_somatosensory_GACTGCGGTACGAAAT	49	Bhaduri2021_GW25	Bhaduri2021	25	Bhaduri2021_GW25_1	0	24	Neuronal	Postmitotic	Newborn Neuron	PALMD.NRP1
GW25_parietalUL_GACTAACCATCCCACT	49	Bhaduri2021_GW25	Bhaduri2021	25	Bhaduri2021_GW25_1	11	28	Neuronal	Postmitotic	Excitatory Neuron	EN.NPY.RUNX1T1
GW25_parietalDL_GGACAAGAGGGTTTCT	49	Bhaduri2021_GW25	Bhaduri2021	25	Bhaduri2021_GW25_1	4	31	Neuronal	Postmitotic	Excitatory Neuron	EN.PCSK1N
GW25_parietalVZ_ATAAGAGGTGGCTCCA	49	Bhaduri2021_GW25	Bhaduri2021	25	Bhaduri2021_GW25_1	34	19	Nonneuronal	Non-dividing	Microglia	Micro.2
GW25_somatosensory_GACGCGTAGACCACGA	49	Bhaduri2021_GW25	Bhaduri2021	25	Bhaduri2021_GW25_1	50	1	Nonneuronal	Postmitotic	Oligodendrocyte	Oligodendrocyte
GW25_parietalVZ_GTACTTTTCCTATTCA	49	Bhaduri2021_GW25	Bhaduri2021	25	Bhaduri2021_GW25_1	34	19	Nonneuronal	Non-dividing	Microglia	Micro.2
GW25_PFC_AGTTGGTGTAAACACA	49	Bhaduri2021_GW25	Bhaduri2021	25	Bhaduri2021_GW25_1	17	8	Progenitor	Non-dividing	RG	oRG.2
GW25_parietalVZ_TCAGCAATCGATCCCT	49	Bhaduri2021_GW25	Bhaduri2021	25	Bhaduri2021_GW25_1	17	8	Progenitor	Non-dividing	RG	oRG.2
GW25_PFC_AGTTGGTCAAAGGTGC	49	Bhaduri2021_GW25	Bhaduri2021	25	Bhaduri2021_GW25_1	43	33	Neuronal	Postmitotic	Excitatory Neuron	EN.SYT4.CBLN2
GW25_somatosensory_TCGTACCAGTTATCGC	49	Bhaduri2021_GW25	Bhaduri2021	25	Bhaduri2021_GW25_1	0	24	Neuronal	Postmitotic	Newborn Neuron	PALMD.NRP1
GW25_parietalUL_AGCGTATTCCTTTCGG	49	Bhaduri2021_GW25	Bhaduri2021	25	Bhaduri2021_GW25_1	4	31	Neuronal	Postmitotic	Excitatory Neuron	EN.PCSK1N
GW25_parietal_AACGTTGCAAGCCATT	49	Bhaduri2021_GW25	Bhaduri2021	25	Bhaduri2021_GW25_1	29	41	Neuronal	Postmitotic	Inhibitory Neuron	CCK.VIP.iN
GW25_parietal_TCACAAGTCACAGGCC	49	Bhaduri2021_GW25	Bhaduri2021	25	Bhaduri2021_GW25_1	1	14	Neuronal	Postmitotic	Inhibitory Neuron	SST.iN
GW25_parietalDL_GTTACAGGTACTTCTT	49	Bhaduri2021_GW25	Bhaduri2021	25	Bhaduri2021_GW25_1	4	31	Neuronal	Postmitotic	Excitatory Neuron	EN.PCSK1N
GW25_PFCDL_GTAACTGCATCCTAGA	49	Bhaduri2021_GW25	Bhaduri2021	25	Bhaduri2021_GW25_1	5	26	Neuronal	Postmitotic	Excitatory Neuron	Deep Layer
GW25_temporal_GGATTACGTAGGCTGA	49	Bhaduri2021_GW25	Bhaduri2021	25	Bhaduri2021_GW25_1	45	5	Nonneuronal	Non-dividing	Astrocyte	Astro/oRG
GW25_PFC_ACGGAGAAGGTACTCT	49	Bhaduri2021_GW25	Bhaduri2021	25	Bhaduri2021_GW25_1	54	30	Neuronal	Postmitotic	Inhibitory Neuron	PROX1.iN
GW25_PFCMZ_GATGAAAGTCATGCAT	49	Bhaduri2021_GW25	Bhaduri2021	25	Bhaduri2021_GW25_1	12	33	Neuronal	Postmitotic	Excitatory Neuron	EN.SYT4.CBLN2
GW25_motor_GGTGAAGTCGGTGTCG	49	Bhaduri2021_GW25	Bhaduri2021	25	Bhaduri2021_GW25_1	0	24	Neuronal	Postmitotic	Newborn Neuron	PALMD.NRP1
GW25_PFCMZ_TCAGCAATCGGACAAG	49	Bhaduri2021_GW25	Bhaduri2021	25	Bhaduri2021_GW25_1	4	31	Neuronal	Postmitotic	Excitatory Neuron	EN.PCSK1N
GW25_PFCMZ_CTCGGAGAGGGTCGAT	49	Bhaduri2021_GW25	Bhaduri2021	25	Bhaduri2021_GW25_1	12	33	Neuronal	Postmitotic	Excitatory Neuron	EN.SYT4.CBLN2
GW25_parietalDL_CTCTACGAGACTTGAA	49	Bhaduri2021_GW25	Bhaduri2021	25	Bhaduri2021_GW25_1	58	10	Progenitor	Dividing	OPC.div	OPC.div
GW25_parietal_TACAGTGTCTCATTCA	49	Bhaduri2021_GW25	Bhaduri2021	25	Bhaduri2021_GW25_1	50	1	Nonneuronal	Postmitotic	Oligodendrocyte	Oligodendrocyte
GW25_parietalVZ_GCTCCTAAGGGCATGT	49	Bhaduri2021_GW25	Bhaduri2021	25	Bhaduri2021_GW25_1	17	8	Progenitor	Non-dividing	RG	oRG.2
GW25_parietal_TTGGAACCAGTCAGAG	49	Bhaduri2021_GW25	Bhaduri2021	25	Bhaduri2021_GW25_1	28	2	Progenitor	Non-dividing	OPC	OPC.1
GW25_somatosensory_ACATGGTCACCTATCC	49	Bhaduri2021_GW25	Bhaduri2021	25	Bhaduri2021_GW25_1	0	24	Neuronal	Postmitotic	Newborn Neuron	PALMD.NRP1
GW25_parietalVZ_GGGCATCGTCTCTTAT	49	Bhaduri2021_GW25	Bhaduri2021	25	Bhaduri2021_GW25_1	17	8	Progenitor	Non-dividing	RG	oRG.2
GW25_PFCDL_AGCTCTCTCGAATGCT	49	Bhaduri2021_GW25	Bhaduri2021	25	Bhaduri2021_GW25_1	49	20	Nonneuronal	Non-dividing	Endothelial	Endo
GW25_PFCMZ_CATATTCCAATGGAAT	49	Bhaduri2021_GW25	Bhaduri2021	25	Bhaduri2021_GW25_1	12	33	Neuronal	Postmitotic	Excitatory Neuron	EN.SYT4.CBLN2
GW25_parietalOSVZ_CTGAAGTAGCTACCTA	49	Bhaduri2021_GW25	Bhaduri2021	25	Bhaduri2021_GW25_1	34	19	Nonneuronal	Non-dividing	Microglia	Micro.2
GW25_parietal_GTCTTCGGTAAATGAC	49	Bhaduri2021_GW25	Bhaduri2021	25	Bhaduri2021_GW25_1	59	21	Nonneuronal	Non-dividing	Pericyte	Peri
GW25_PFCDL_ACACTGAAGTCGTACT	49	Bhaduri2021_GW25	Bhaduri2021	25	Bhaduri2021_GW25_1	35	29	Neuronal	Postmitotic	Excitatory Neuron	EN.NEFL.SLN
GW25_parietalVZ_GTCATTTCATCAGTAC	49	Bhaduri2021_GW25	Bhaduri2021	25	Bhaduri2021_GW25_1	27	11	Progenitor	Dividing	Div	Prog.Div1
GW25_PFCDL_TTCTACATCAAAGTAG	49	Bhaduri2021_GW25	Bhaduri2021	25	Bhaduri2021_GW25_1	22	25	Neuronal	Postmitotic	Excitatory Neuron	Subplate
GW25_PFCDL_GTAACTGTCATGTGGT	49	Bhaduri2021_GW25	Bhaduri2021	25	Bhaduri2021_GW25_1	28	2	Progenitor	Non-dividing	OPC	OPC.1
GW25_PFCDL_TACGGGCTCGTACCGG	49	Bhaduri2021_GW25	Bhaduri2021	25	Bhaduri2021_GW25_1	35	29	Neuronal	Postmitotic	Excitatory Neuron	EN.NEFL.SLN
GW25_PFCMZ_CTCGGGATCTCAAACG	49	Bhaduri2021_GW25	Bhaduri2021	25	Bhaduri2021_GW25_1	12	33	Neuronal	Postmitotic	Excitatory Neuron	EN.SYT4.CBLN2
GW25_parietal_TAAGAGAGTGCGCTTG	49	Bhaduri2021_GW25	Bhaduri2021	25	Bhaduri2021_GW25_1	2	16	Neuronal	Postmitotic	Inhibitory Neuron	SCGN.iN
GW25_PFCMZ_TATCTCATCTCAAGTG	49	Bhaduri2021_GW25	Bhaduri2021	25	Bhaduri2021_GW25_1	12	33	Neuronal	Postmitotic	Excitatory Neuron	EN.SYT4.CBLN2
GW25_temporal_TGCCCATTCGTGGACC	49	Bhaduri2021_GW25	Bhaduri2021	25	Bhaduri2021_GW25_1	4	31	Neuronal	Postmitotic	Excitatory Neuron	EN.PCSK1N
GW25_somatosensory_TTTATGCTCACCAGGC	49	Bhaduri2021_GW25	Bhaduri2021	25	Bhaduri2021_GW25_1	17	8	Progenitor	Non-dividing	RG	oRG.2
GW25_PFCDL_TGCGTGGTCCATGAGT	49	Bhaduri2021_GW25	Bhaduri2021	25	Bhaduri2021_GW25_1	35	29	Neuronal	Postmitotic	Excitatory Neuron	EN.NEFL.SLN
GW25_parietalUL_AAGGTTCCATCTCGCT	49	Bhaduri2021_GW25	Bhaduri2021	25	Bhaduri2021_GW25_1	4	31	Neuronal	Postmitotic	Excitatory Neuron	EN.PCSK1N
GW25_parietal_GACTACACAGCCAATT	49	Bhaduri2021_GW25	Bhaduri2021	25	Bhaduri2021_GW25_1	0	24	Neuronal	Postmitotic	Newborn Neuron	PALMD.NRP1
GW25_somatosensory_TTGCGTCAGTTCGATC	49	Bhaduri2021_GW25	Bhaduri2021	25	Bhaduri2021_GW25_1	14	32	Neuronal	Postmitotic	Excitatory Neuron	EN.SYT4.NEFM
GW25_parietalDL_CACACAAAGCGATGAC	49	Bhaduri2021_GW25	Bhaduri2021	25	Bhaduri2021_GW25_1	35	29	Neuronal	Postmitotic	Excitatory Neuron	EN.NEFL.SLN
GW25_parietalDL_GCCAAATGTCCGAACC	49	Bhaduri2021_GW25	Bhaduri2021	25	Bhaduri2021_GW25_1	5	26	Neuronal	Postmitotic	Excitatory Neuron	Deep Layer
GW25_parietalMZ_GCAGTTATCTTGTATC	49	Bhaduri2021_GW25	Bhaduri2021	25	Bhaduri2021_GW25_1	1	14	Neuronal	Postmitotic	Inhibitory Neuron	SST.iN
GW25_PFCMZ_TCAGATGAGTTACCCA	49	Bhaduri2021_GW25	Bhaduri2021	25	Bhaduri2021_GW25_1	12	33	Neuronal	Postmitotic	Excitatory Neuron	EN.SYT4.CBLN2
GW25_somatosensory_CCTACCAAGGGATCTG	49	Bhaduri2021_GW25	Bhaduri2021	25	Bhaduri2021_GW25_1	28	2	Progenitor	Non-dividing	OPC	OPC.1
GW25_parietalVZ_TATTACCGTACGCTGC	49	Bhaduri2021_GW25	Bhaduri2021	25	Bhaduri2021_GW25_1	17	8	Progenitor	Non-dividing	RG	oRG.2
GW25_PFCDL_CCATTCGTCTTCGGTC	49	Bhaduri2021_GW25	Bhaduri2021	25	Bhaduri2021_GW25_1	0	24	Neuronal	Postmitotic	Newborn Neuron	PALMD.NRP1
GW25_PFCMZ_CACCTTGAGGATGCGT	49	Bhaduri2021_GW25	Bhaduri2021	25	Bhaduri2021_GW25_1	4	31	Neuronal	Postmitotic	Excitatory Neuron	EN.PCSK1N
GW25_parietalOSVZ_GTCCTCAGTATAATGG	49	Bhaduri2021_GW25	Bhaduri2021	25	Bhaduri2021_GW25_1	17	8	Progenitor	Non-dividing	RG	oRG.2
GW25_PFC_TGCGGGTCAATCACAC	49	Bhaduri2021_GW25	Bhaduri2021	25	Bhaduri2021_GW25_1	15	34	Neuronal	Postmitotic	Excitatory Neuron	EN.ARPP21.PCLO
GW25_parietalDL_CTTGGCTTCCTACAGA	49	Bhaduri2021_GW25	Bhaduri2021	25	Bhaduri2021_GW25_1	5	26	Neuronal	Postmitotic	Excitatory Neuron	Deep Layer
GW25_parietalUL_GACTGCGCAAACGTGG	49	Bhaduri2021_GW25	Bhaduri2021	25	Bhaduri2021_GW25_1	4	31	Neuronal	Postmitotic	Excitatory Neuron	EN.PCSK1N
GW25_parietalVZ_CCATGTCTCATCGATG	49	Bhaduri2021_GW25	Bhaduri2021	25	Bhaduri2021_GW25_1	30	6	Nonneuronal	Non-dividing	OPC	OPC.EGFR
GW25_parietalDL_CTAGTGAGTTGATTGC	49	Bhaduri2021_GW25	Bhaduri2021	25	Bhaduri2021_GW25_1	40	14	Neuronal	Postmitotic	Inhibitory Neuron	SST.iN
GW25_PFCVZSVZ_TGTGTTTTCGTACCGG	49	Bhaduri2021_GW25	Bhaduri2021	25	Bhaduri2021_GW25_1	17	8	Progenitor	Non-dividing	RG	oRG.2
GW25_parietal_CATCCACTCTCTTATG	49	Bhaduri2021_GW25	Bhaduri2021	25	Bhaduri2021_GW25_1	0	24	Neuronal	Postmitotic	Newborn Neuron	PALMD.NRP1
GW25_parietalDL_TGTGGTACACAACTGT	49	Bhaduri2021_GW25	Bhaduri2021	25	Bhaduri2021_GW25_1	40	14	Neuronal	Postmitotic	Inhibitory Neuron	SST.iN
GW25_somatosensory_GGTGTTATCGGATGGA	49	Bhaduri2021_GW25	Bhaduri2021	25	Bhaduri2021_GW25_1	3	36	Neuronal	Postmitotic	Excitatory Neuron	Upper.CTTNBP2
GW25_parietalMZ_CCCTCCTCACAGATTC	49	Bhaduri2021_GW25	Bhaduri2021	25	Bhaduri2021_GW25_1	14	32	Neuronal	Postmitotic	Excitatory Neuron	EN.SYT4.NEFM
GW25_PFCDL_ATTATCCCATCGGAAG	49	Bhaduri2021_GW25	Bhaduri2021	25	Bhaduri2021_GW25_1	20	49	Neuronal	Postmitotic	Excitatory Neuron	EN.SERPINI1.NEGR1
GW25_parietalDL_TGTATTCAGTGAACGC	49	Bhaduri2021_GW25	Bhaduri2021	25	Bhaduri2021_GW25_1	35	29	Neuronal	Postmitotic	Excitatory Neuron	EN.NEFL.SLN
GW25_somatosensory_AAACCTGTCGACAGCC	49	Bhaduri2021_GW25	Bhaduri2021	25	Bhaduri2021_GW25_1	1	14	Neuronal	Postmitotic	Inhibitory Neuron	SST.iN
GW25_PFCDL_TGTCCCAGTGACTACT	49	Bhaduri2021_GW25	Bhaduri2021	25	Bhaduri2021_GW25_1	35	29	Neuronal	Postmitotic	Excitatory Neuron	EN.NEFL.SLN
GW25_parietalDL_ACAGCTAAGCCACGCT	49	Bhaduri2021_GW25	Bhaduri2021	25	Bhaduri2021_GW25_1	45	5	Nonneuronal	Non-dividing	Astrocyte	Astro/oRG
GW25_PFCMZ_CCTTCGAGTGGGTCAA	49	Bhaduri2021_GW25	Bhaduri2021	25	Bhaduri2021_GW25_1	4	31	Neuronal	Postmitotic	Excitatory Neuron	EN.PCSK1N
GW25_parietalMZ_CACTCCAAGATGTCGG	49	Bhaduri2021_GW25	Bhaduri2021	25	Bhaduri2021_GW25_1	14	32	Neuronal	Postmitotic	Excitatory Neuron	EN.SYT4.NEFM
GW25_PFCMZ_TGCCAAATCACAACGT	49	Bhaduri2021_GW25	Bhaduri2021	25	Bhaduri2021_GW25_1	12	33	Neuronal	Postmitotic	Excitatory Neuron	EN.SYT4.CBLN2
GW25_somatosensory_TTAACTCGTCCTGCTT	49	Bhaduri2021_GW25	Bhaduri2021	25	Bhaduri2021_GW25_1	15	34	Neuronal	Postmitotic	Excitatory Neuron	EN.ARPP21.PCLO
GW25_somatosensory_GAAATGATCGTACGGC	49	Bhaduri2021_GW25	Bhaduri2021	25	Bhaduri2021_GW25_1	0	24	Neuronal	Postmitotic	Newborn Neuron	PALMD.NRP1
GW25_parietalDL_TGGACGCGTAAGTGGC	49	Bhaduri2021_GW25	Bhaduri2021	25	Bhaduri2021_GW25_1	35	29	Neuronal	Postmitotic	Excitatory Neuron	EN.NEFL.SLN
GW25_PFCMZ_GTGTTAGTCATTATCC	49	Bhaduri2021_GW25	Bhaduri2021	25	Bhaduri2021_GW25_1	12	33	Neuronal	Postmitotic	Excitatory Neuron	EN.SYT4.CBLN2
GW25_PFCMZ_GTGAAGGAGACTTTCG	49	Bhaduri2021_GW25	Bhaduri2021	25	Bhaduri2021_GW25_1	4	31	Neuronal	Postmitotic	Excitatory Neuron	EN.PCSK1N
GW25_parietalOSVZ_GGGACCTGTATATGGA	49	Bhaduri2021_GW25	Bhaduri2021	25	Bhaduri2021_GW25_1	30	6	Nonneuronal	Non-dividing	OPC	OPC.EGFR
GW25_parietalVZ_CTACCCATCATGCTCC	49	Bhaduri2021_GW25	Bhaduri2021	25	Bhaduri2021_GW25_1	34	19	Nonneuronal	Non-dividing	Microglia	Micro.2
GW25_parietalMZ_GCGCAACTCTTTACAC	49	Bhaduri2021_GW25	Bhaduri2021	25	Bhaduri2021_GW25_1	4	31	Neuronal	Postmitotic	Excitatory Neuron	EN.PCSK1N
GW25_PFCMZ_GTCACAAGTAAACCTC	49	Bhaduri2021_GW25	Bhaduri2021	25	Bhaduri2021_GW25_1	4	31	Neuronal	Postmitotic	Excitatory Neuron	EN.PCSK1N
GW25_somatosensory_AAGACCTGTTGAACTC	49	Bhaduri2021_GW25	Bhaduri2021	25	Bhaduri2021_GW25_1	25	7	Progenitor	Non-dividing	RG	tRG
GW25_parietalUL_CTCAGAACATAAAGGT	49	Bhaduri2021_GW25	Bhaduri2021	25	Bhaduri2021_GW25_1	4	31	Neuronal	Postmitotic	Excitatory Neuron	EN.PCSK1N
GW25_parietalMZ_AGAGCTTGTAGCAAAT	49	Bhaduri2021_GW25	Bhaduri2021	25	Bhaduri2021_GW25_1	54	30	Neuronal	Postmitotic	Inhibitory Neuron	PROX1.iN
GW25_PFCDL_CGCTGGATCCAGTATG	49	Bhaduri2021_GW25	Bhaduri2021	25	Bhaduri2021_GW25_1	35	29	Neuronal	Postmitotic	Excitatory Neuron	EN.NEFL.SLN
GW25_somatosensory_AGTGTCACATCCTAGA	49	Bhaduri2021_GW25	Bhaduri2021	25	Bhaduri2021_GW25_1	24	23	Neuronal	Postmitotic	Newborn Neuron	Upper.BHLHE22
GW25_parietalVZ_TCTCATACATGGTCTA	49	Bhaduri2021_GW25	Bhaduri2021	25	Bhaduri2021_GW25_1	17	8	Progenitor	Non-dividing	RG	oRG.2
GW25_PFCMZ_TGACGGCAGCTCCTCT	49	Bhaduri2021_GW25	Bhaduri2021	25	Bhaduri2021_GW25_1	45	5	Nonneuronal	Non-dividing	Astrocyte	Astro/oRG
GW25_parietalUL_GTGCAGCCATAAAGGT	49	Bhaduri2021_GW25	Bhaduri2021	25	Bhaduri2021_GW25_1	11	28	Neuronal	Postmitotic	Excitatory Neuron	EN.NPY.RUNX1T1
GW25_parietal_TTCTTAGCATTATCTC	49	Bhaduri2021_GW25	Bhaduri2021	25	Bhaduri2021_GW25_1	18	8	Progenitor	Non-dividing	RG	oRG.2
GW25_parietalVZ_CTACACCCACATGACT	49	Bhaduri2021_GW25	Bhaduri2021	25	Bhaduri2021_GW25_1	34	19	Nonneuronal	Non-dividing	Microglia	Micro.2
GW25_parietal_CGTCCATCACGCTTTC	49	Bhaduri2021_GW25	Bhaduri2021	25	Bhaduri2021_GW25_1	0	24	Neuronal	Postmitotic	Newborn Neuron	PALMD.NRP1
GW25_parietalDL_TGACTAGGTAGCCTAT	49	Bhaduri2021_GW25	Bhaduri2021	25	Bhaduri2021_GW25_1	55	13	Progenitor	Dividing	RG.div	RG.div
GW25_PFCMZ_CGACCTTAGAGTACAT	49	Bhaduri2021_GW25	Bhaduri2021	25	Bhaduri2021_GW25_1	4	31	Neuronal	Postmitotic	Excitatory Neuron	EN.PCSK1N
GW25_somatosensory_AAACCTGGTCCATGAT	49	Bhaduri2021_GW25	Bhaduri2021	25	Bhaduri2021_GW25_1	0	24	Neuronal	Postmitotic	Newborn Neuron	PALMD.NRP1
GW25_parietalDL_CACCTTGCATCGGACC	49	Bhaduri2021_GW25	Bhaduri2021	25	Bhaduri2021_GW25_1	2	16	Neuronal	Postmitotic	Inhibitory Neuron	SCGN.iN
GW25_PFCMZ_CACAGTAAGAGTAATC	49	Bhaduri2021_GW25	Bhaduri2021	25	Bhaduri2021_GW25_1	4	31	Neuronal	Postmitotic	Excitatory Neuron	EN.PCSK1N
GW25_parietalDL_GCTGCAGAGGACTGGT	49	Bhaduri2021_GW25	Bhaduri2021	25	Bhaduri2021_GW25_1	15	34	Neuronal	Postmitotic	Excitatory Neuron	EN.ARPP21.PCLO
GW25_PFCMZ_CCTACACCAAGCGAGT	49	Bhaduri2021_GW25	Bhaduri2021	25	Bhaduri2021_GW25_1	4	31	Neuronal	Postmitotic	Excitatory Neuron	EN.PCSK1N
GW25_somatosensory_GTCTTCGTCTGGCGTG	49	Bhaduri2021_GW25	Bhaduri2021	25	Bhaduri2021_GW25_1	0	24	Neuronal	Postmitotic	Newborn Neuron	PALMD.NRP1
GW25_PFCDL_GGGACCTTCAGCTCGG	49	Bhaduri2021_GW25	Bhaduri2021	25	Bhaduri2021_GW25_1	34	19	Nonneuronal	Non-dividing	Microglia	Micro.2
GW25_PFCMZ_CGTTCTGCAGATAATG	49	Bhaduri2021_GW25	Bhaduri2021	25	Bhaduri2021_GW25_1	12	33	Neuronal	Postmitotic	Excitatory Neuron	EN.SYT4.CBLN2
GW25_PFCDL_ACTTGTTAGTCCGGTC	49	Bhaduri2021_GW25	Bhaduri2021	25	Bhaduri2021_GW25_1	22	25	Neuronal	Postmitotic	Excitatory Neuron	Subplate
GW25_somatosensory_AGAGTGGGTCAGAAGC	49	Bhaduri2021_GW25	Bhaduri2021	25	Bhaduri2021_GW25_1	2	16	Neuronal	Postmitotic	Inhibitory Neuron	SCGN.iN
GW25_parietalMZ_GAAATGATCTCGCTTG	49	Bhaduri2021_GW25	Bhaduri2021	25	Bhaduri2021_GW25_1	2	16	Neuronal	Postmitotic	Inhibitory Neuron	SCGN.iN
GW25_parietalDL_CATCGAAGTCCGAACC	49	Bhaduri2021_GW25	Bhaduri2021	25	Bhaduri2021_GW25_1	40	14	Neuronal	Postmitotic	Inhibitory Neuron	SST.iN
GW25_parietalOSVZ_AAAGCAAGTAGCGTCC	49	Bhaduri2021_GW25	Bhaduri2021	25	Bhaduri2021_GW25_1	30	6	Nonneuronal	Non-dividing	OPC	OPC.EGFR
GW25_parietalUL_CCTCAGTCAGCTGTTA	49	Bhaduri2021_GW25	Bhaduri2021	25	Bhaduri2021_GW25_1	35	29	Neuronal	Postmitotic	Excitatory Neuron	EN.NEFL.SLN
GW25_parietalDL_GAAACTCAGTCCAGGA	49	Bhaduri2021_GW25	Bhaduri2021	25	Bhaduri2021_GW25_1	4	31	Neuronal	Postmitotic	Excitatory Neuron	EN.PCSK1N
GW25_parietalUL_CTGCGGAAGTCCGTAT	49	Bhaduri2021_GW25	Bhaduri2021	25	Bhaduri2021_GW25_1	64	37	outlier/doublet	NA	NA	NA
GW25_PFCDL_AAAGCAACAGACAAGC	49	Bhaduri2021_GW25	Bhaduri2021	25	Bhaduri2021_GW25_1	4	31	Neuronal	Postmitotic	Excitatory Neuron	EN.PCSK1N
GW25_parietal_TAAGTGCAGACTTGAA	49	Bhaduri2021_GW25	Bhaduri2021	25	Bhaduri2021_GW25_1	0	24	Neuronal	Postmitotic	Newborn Neuron	PALMD.NRP1
GW25_PFCDL_TCGAGGCCAGTATAAG	49	Bhaduri2021_GW25	Bhaduri2021	25	Bhaduri2021_GW25_1	35	29	Neuronal	Postmitotic	Excitatory Neuron	EN.NEFL.SLN
GW25_PFCDL_TTAGTTCGTTGGTTTG	49	Bhaduri2021_GW25	Bhaduri2021	25	Bhaduri2021_GW25_1	35	29	Neuronal	Postmitotic	Excitatory Neuron	EN.NEFL.SLN
GW25_PFCDL_CATATTCAGGCTAGAC	49	Bhaduri2021_GW25	Bhaduri2021	25	Bhaduri2021_GW25_1	22	25	Neuronal	Postmitotic	Excitatory Neuron	Subplate
GW25_parietal_GGCTCGAAGCTTCGCG	49	Bhaduri2021_GW25	Bhaduri2021	25	Bhaduri2021_GW25_1	0	24	Neuronal	Postmitotic	Newborn Neuron	PALMD.NRP1
GW25_PFCDL_CCTAGCTCAAGACACG	49	Bhaduri2021_GW25	Bhaduri2021	25	Bhaduri2021_GW25_1	33	43	Neuronal	Postmitotic	Inhibitory Neuron	NPY.SST.iN
GW25_parietalOSVZ_TCGCGTTAGAGTCGGT	49	Bhaduri2021_GW25	Bhaduri2021	25	Bhaduri2021_GW25_1	17	8	Progenitor	Non-dividing	RG	oRG.2
GW25_somatosensory_GCAAACTGTGCATCTA	49	Bhaduri2021_GW25	Bhaduri2021	25	Bhaduri2021_GW25_1	1	14	Neuronal	Postmitotic	Inhibitory Neuron	SST.iN
GW25_PFCMZ_GCATGATGTATTAGCC	49	Bhaduri2021_GW25	Bhaduri2021	25	Bhaduri2021_GW25_1	12	33	Neuronal	Postmitotic	Excitatory Neuron	EN.SYT4.CBLN2
GW25_parietalDL_CCGTACTAGTCAAGGC	49	Bhaduri2021_GW25	Bhaduri2021	25	Bhaduri2021_GW25_1	35	29	Neuronal	Postmitotic	Excitatory Neuron	EN.NEFL.SLN
GW25_parietalUL_GGGATGATCACCATAG	49	Bhaduri2021_GW25	Bhaduri2021	25	Bhaduri2021_GW25_1	11	28	Neuronal	Postmitotic	Excitatory Neuron	EN.NPY.RUNX1T1
GW25_PFCDL_GTACGTAAGCGATCCC	49	Bhaduri2021_GW25	Bhaduri2021	25	Bhaduri2021_GW25_1	35	29	Neuronal	Postmitotic	Excitatory Neuron	EN.NEFL.SLN
GW25_parietalVZ_GGGACCTCATTGGGCC	49	Bhaduri2021_GW25	Bhaduri2021	25	Bhaduri2021_GW25_1	17	8	Progenitor	Non-dividing	RG	oRG.2
GW25_parietalMZ_CCATGTCGTCTAGTGT	49	Bhaduri2021_GW25	Bhaduri2021	25	Bhaduri2021_GW25_1	4	31	Neuronal	Postmitotic	Excitatory Neuron	EN.PCSK1N
GW25_parietal_AAGGTTCAGACCACGA	49	Bhaduri2021_GW25	Bhaduri2021	25	Bhaduri2021_GW25_1	0	24	Neuronal	Postmitotic	Newborn Neuron	PALMD.NRP1
GW25_PFCMZ_CCACCTAGTCGGCTCA	49	Bhaduri2021_GW25	Bhaduri2021	25	Bhaduri2021_GW25_1	12	33	Neuronal	Postmitotic	Excitatory Neuron	EN.SYT4.CBLN2
GW25_PFCMZ_CAACCTCCAGCGTTCG	49	Bhaduri2021_GW25	Bhaduri2021	25	Bhaduri2021_GW25_1	12	33	Neuronal	Postmitotic	Excitatory Neuron	EN.SYT4.CBLN2
GW25_somatosensory_ATCTACTAGATGCCTT	49	Bhaduri2021_GW25	Bhaduri2021	25	Bhaduri2021_GW25_1	0	24	Neuronal	Postmitotic	Newborn Neuron	PALMD.NRP1
GW25_parietalMZ_TCGTAGACATGCTAGT	49	Bhaduri2021_GW25	Bhaduri2021	25	Bhaduri2021_GW25_1	4	31	Neuronal	Postmitotic	Excitatory Neuron	EN.PCSK1N
GW25_parietalUL_TACTCATTCCTTTCGG	49	Bhaduri2021_GW25	Bhaduri2021	25	Bhaduri2021_GW25_1	7	28	Neuronal	Postmitotic	Excitatory Neuron	EN.NPY.RUNX1T1
GW25_parietalOSVZ_ACGGGTCAGTACGTTC	49	Bhaduri2021_GW25	Bhaduri2021	25	Bhaduri2021_GW25_1	27	11	Progenitor	Dividing	Div	Prog.Div1
GW25_parietalDL_GCAGCCATCTGTTGAG	49	Bhaduri2021_GW25	Bhaduri2021	25	Bhaduri2021_GW25_1	7	28	Neuronal	Postmitotic	Excitatory Neuron	EN.NPY.RUNX1T1
GW25_PFCMZ_CTCGAGGCAATCAGAA	49	Bhaduri2021_GW25	Bhaduri2021	25	Bhaduri2021_GW25_1	12	33	Neuronal	Postmitotic	Excitatory Neuron	EN.SYT4.CBLN2
GW25_parietalUL_CCCAGTTGTTAGAACA	49	Bhaduri2021_GW25	Bhaduri2021	25	Bhaduri2021_GW25_1	4	31	Neuronal	Postmitotic	Excitatory Neuron	EN.PCSK1N
GW25_parietal_GTCTCGTTCGGCCGAT	49	Bhaduri2021_GW25	Bhaduri2021	25	Bhaduri2021_GW25_1	6	22	Progenitor	Non-dividing	IPC	IPC
GW25_parietal_CTCCTAGGTGGCAAAC	49	Bhaduri2021_GW25	Bhaduri2021	25	Bhaduri2021_GW25_1	1	14	Neuronal	Postmitotic	Inhibitory Neuron	SST.iN
GW25_PFCVZSVZ_GTCATTTGTTGTTTGG	49	Bhaduri2021_GW25	Bhaduri2021	25	Bhaduri2021_GW25_1	27	11	Progenitor	Dividing	Div	Prog.Div1
GW25_PFCDL_TGACTAGAGCTAAGAT	49	Bhaduri2021_GW25	Bhaduri2021	25	Bhaduri2021_GW25_1	35	29	Neuronal	Postmitotic	Excitatory Neuron	EN.NEFL.SLN
GW25_PFCMZ_TGCGTGGGTGCATCTA	49	Bhaduri2021_GW25	Bhaduri2021	25	Bhaduri2021_GW25_1	12	33	Neuronal	Postmitotic	Excitatory Neuron	EN.SYT4.CBLN2
GW25_parietal_CGTTAGATCGCAAACT	49	Bhaduri2021_GW25	Bhaduri2021	25	Bhaduri2021_GW25_1	0	24	Neuronal	Postmitotic	Newborn Neuron	PALMD.NRP1
GW25_PFCMZ_TGAGAGGCACCTATCC	49	Bhaduri2021_GW25	Bhaduri2021	25	Bhaduri2021_GW25_1	12	33	Neuronal	Postmitotic	Excitatory Neuron	EN.SYT4.CBLN2
GW25_parietal_ACTGCTCAGAGCTGCA	49	Bhaduri2021_GW25	Bhaduri2021	25	Bhaduri2021_GW25_1	0	24	Neuronal	Postmitotic	Newborn Neuron	PALMD.NRP1
GW25_PFC_CATTCGCCATTTCAGG	49	Bhaduri2021_GW25	Bhaduri2021	25	Bhaduri2021_GW25_1	15	34	Neuronal	Postmitotic	Excitatory Neuron	EN.ARPP21.PCLO
GW25_parietalUL_CCACGGAAGATGAGAG	49	Bhaduri2021_GW25	Bhaduri2021	25	Bhaduri2021_GW25_1	4	31	Neuronal	Postmitotic	Excitatory Neuron	EN.PCSK1N
GW25_parietal_AAAGATGTCACGATGT	49	Bhaduri2021_GW25	Bhaduri2021	25	Bhaduri2021_GW25_1	1	14	Neuronal	Postmitotic	Inhibitory Neuron	SST.iN
GW25_somatosensory_CACATTTAGATAGGAG	49	Bhaduri2021_GW25	Bhaduri2021	25	Bhaduri2021_GW25_1	0	24	Neuronal	Postmitotic	Newborn Neuron	PALMD.NRP1
GW25_parietalVZ_ATCATCTGTATGGTTC	49	Bhaduri2021_GW25	Bhaduri2021	25	Bhaduri2021_GW25_1	17	8	Progenitor	Non-dividing	RG	oRG.2
GW25_PFCDL_TTGACTTTCAGAAATG	49	Bhaduri2021_GW25	Bhaduri2021	25	Bhaduri2021_GW25_1	35	29	Neuronal	Postmitotic	Excitatory Neuron	EN.NEFL.SLN
GW25_PFCMZ_GCGGGTTAGGTACTCT	49	Bhaduri2021_GW25	Bhaduri2021	25	Bhaduri2021_GW25_1	12	33	Neuronal	Postmitotic	Excitatory Neuron	EN.SYT4.CBLN2
GW25_parietal_CACACCTAGTGTGGCA	49	Bhaduri2021_GW25	Bhaduri2021	25	Bhaduri2021_GW25_1	0	24	Neuronal	Postmitotic	Newborn Neuron	PALMD.NRP1
GW25_PFCDL_ACGGAGACATACAGCT	49	Bhaduri2021_GW25	Bhaduri2021	25	Bhaduri2021_GW25_1	35	29	Neuronal	Postmitotic	Excitatory Neuron	EN.NEFL.SLN
GW25_somatosensory_CCTAAAGAGCCAGGAT	49	Bhaduri2021_GW25	Bhaduri2021	25	Bhaduri2021_GW25_1	30	6	Nonneuronal	Non-dividing	OPC	OPC.EGFR
GW25_PFCVZSVZ_GACGCGTCACCAGTTA	49	Bhaduri2021_GW25	Bhaduri2021	25	Bhaduri2021_GW25_1	0	24	Neuronal	Postmitotic	Newborn Neuron	PALMD.NRP1
GW25_somatosensory_TACTTGTCACGCGAAA	49	Bhaduri2021_GW25	Bhaduri2021	25	Bhaduri2021_GW25_1	1	14	Neuronal	Postmitotic	Inhibitory Neuron	SST.iN
GW25_parietalMZ_GCGCGATTCACGATGT	49	Bhaduri2021_GW25	Bhaduri2021	25	Bhaduri2021_GW25_1	2	16	Neuronal	Postmitotic	Inhibitory Neuron	SCGN.iN
GW25_parietalOSVZ_GGATTACAGCCAACAG	49	Bhaduri2021_GW25	Bhaduri2021	25	Bhaduri2021_GW25_1	18	8	Progenitor	Non-dividing	RG	oRG.2
GW25_parietalMZ_AAGGCAGCACTTCGAA	49	Bhaduri2021_GW25	Bhaduri2021	25	Bhaduri2021_GW25_1	4	31	Neuronal	Postmitotic	Excitatory Neuron	EN.PCSK1N
GW25_somatosensory_ACGGAGACAGCGATCC	49	Bhaduri2021_GW25	Bhaduri2021	25	Bhaduri2021_GW25_1	17	8	Progenitor	Non-dividing	RG	oRG.2
GW25_PFCMZ_TTGTAGGTCTCGCATC	49	Bhaduri2021_GW25	Bhaduri2021	25	Bhaduri2021_GW25_1	12	33	Neuronal	Postmitotic	Excitatory Neuron	EN.SYT4.CBLN2
GW25_parietal_GTACGTACAAGCTGTT	49	Bhaduri2021_GW25	Bhaduri2021	25	Bhaduri2021_GW25_1	24	23	Neuronal	Postmitotic	Newborn Neuron	Upper.BHLHE22
GW25_PFCMZ_GGGTCTGGTCGAACAG	49	Bhaduri2021_GW25	Bhaduri2021	25	Bhaduri2021_GW25_1	12	33	Neuronal	Postmitotic	Excitatory Neuron	EN.SYT4.CBLN2
GW25_PFCUL_CAGCATATCGATGAGG	49	Bhaduri2021_GW25	Bhaduri2021	25	Bhaduri2021_GW25_1	15	34	Neuronal	Postmitotic	Excitatory Neuron	EN.ARPP21.PCLO
GW25_somatosensory_GGGCATCGTAAGCACG	49	Bhaduri2021_GW25	Bhaduri2021	25	Bhaduri2021_GW25_1	0	24	Neuronal	Postmitotic	Newborn Neuron	PALMD.NRP1
GW25_PFCDL_ATTCTACAGAATAGGG	49	Bhaduri2021_GW25	Bhaduri2021	25	Bhaduri2021_GW25_1	35	29	Neuronal	Postmitotic	Excitatory Neuron	EN.NEFL.SLN
GW25_parietalVZ_CTCATTACACCTATCC	49	Bhaduri2021_GW25	Bhaduri2021	25	Bhaduri2021_GW25_1	41	18	Nonneuronal	Non-dividing	Microglia	Micro.1
GW25_somatosensory_GCATGTATCACAGTAC	49	Bhaduri2021_GW25	Bhaduri2021	25	Bhaduri2021_GW25_1	1	14	Neuronal	Postmitotic	Inhibitory Neuron	SST.iN
GW25_PFCVZSVZ_TGCGCAGCAGTCTTCC	49	Bhaduri2021_GW25	Bhaduri2021	25	Bhaduri2021_GW25_1	37	13	Progenitor	Dividing	RG.div	RG.div
GW25_PFCMZ_CATATTCGTCCGCTGA	49	Bhaduri2021_GW25	Bhaduri2021	25	Bhaduri2021_GW25_1	12	33	Neuronal	Postmitotic	Excitatory Neuron	EN.SYT4.CBLN2
GW25_PFCDL_TTTGTCAGTCGAACAG	49	Bhaduri2021_GW25	Bhaduri2021	25	Bhaduri2021_GW25_1	4	31	Neuronal	Postmitotic	Excitatory Neuron	EN.PCSK1N
GW25_PFCMZ_CAGCAGCCACACAGAG	49	Bhaduri2021_GW25	Bhaduri2021	25	Bhaduri2021_GW25_1	11	28	Neuronal	Postmitotic	Excitatory Neuron	EN.NPY.RUNX1T1
GW25_parietalDL_TGCTGCTCATCGGTTA	49	Bhaduri2021_GW25	Bhaduri2021	25	Bhaduri2021_GW25_1	28	2	Progenitor	Non-dividing	OPC	OPC.1
GW25_PFCMZ_GAAACTCGTGAAATCA	49	Bhaduri2021_GW25	Bhaduri2021	25	Bhaduri2021_GW25_1	12	33	Neuronal	Postmitotic	Excitatory Neuron	EN.SYT4.CBLN2
GW25_parietalMZ_CGTCCATAGGAGTTTA	49	Bhaduri2021_GW25	Bhaduri2021	25	Bhaduri2021_GW25_1	4	31	Neuronal	Postmitotic	Excitatory Neuron	EN.PCSK1N
GW25_somatosensory_CATCGAACACTGTCGG	49	Bhaduri2021_GW25	Bhaduri2021	25	Bhaduri2021_GW25_1	6	22	Progenitor	Non-dividing	IPC	IPC
GW25_PFC_GCTCCTAAGCTATGCT	49	Bhaduri2021_GW25	Bhaduri2021	25	Bhaduri2021_GW25_1	41	18	Nonneuronal	Non-dividing	Microglia	Micro.1
GW25_parietalVZ_CTCACACCAAACCCAT	49	Bhaduri2021_GW25	Bhaduri2021	25	Bhaduri2021_GW25_1	30	6	Nonneuronal	Non-dividing	OPC	OPC.EGFR
GW25_PFCVZSVZ_TGGACGCAGTTCGATC	49	Bhaduri2021_GW25	Bhaduri2021	25	Bhaduri2021_GW25_1	31	11	Progenitor	Dividing	Div	Prog.Div1
GW25_PFCMZ_TAGGCATAGGTTCCTA	49	Bhaduri2021_GW25	Bhaduri2021	25	Bhaduri2021_GW25_1	12	33	Neuronal	Postmitotic	Excitatory Neuron	EN.SYT4.CBLN2
GW25_somatosensory_TGACTTTTCCCAAGAT	49	Bhaduri2021_GW25	Bhaduri2021	25	Bhaduri2021_GW25_1	0	24	Neuronal	Postmitotic	Newborn Neuron	PALMD.NRP1
GW25_parietalDL_GTATTCTAGACGCAAC	49	Bhaduri2021_GW25	Bhaduri2021	25	Bhaduri2021_GW25_1	40	14	Neuronal	Postmitotic	Inhibitory Neuron	SST.iN
GW25_somatosensory_CCTATTACACACCGAC	49	Bhaduri2021_GW25	Bhaduri2021	25	Bhaduri2021_GW25_1	2	16	Neuronal	Postmitotic	Inhibitory Neuron	SCGN.iN
GW25_parietalVZ_GCGGGTTAGCCTCGTG	49	Bhaduri2021_GW25	Bhaduri2021	25	Bhaduri2021_GW25_1	17	8	Progenitor	Non-dividing	RG	oRG.2
GW25_parietalVZ_GCCAAATTCACATGCA	49	Bhaduri2021_GW25	Bhaduri2021	25	Bhaduri2021_GW25_1	17	8	Progenitor	Non-dividing	RG	oRG.2
GW25_PFCMZ_TACTTACCAGCCTTTC	49	Bhaduri2021_GW25	Bhaduri2021	25	Bhaduri2021_GW25_1	12	33	Neuronal	Postmitotic	Excitatory Neuron	EN.SYT4.CBLN2
GW25_parietalVZ_GTTCATTTCCCTAATT	49	Bhaduri2021_GW25	Bhaduri2021	25	Bhaduri2021_GW25_1	30	6	Nonneuronal	Non-dividing	OPC	OPC.EGFR
GW25_PFCVZSVZ_AAGACCTGTTGCGCAC	49	Bhaduri2021_GW25	Bhaduri2021	25	Bhaduri2021_GW25_1	2	16	Neuronal	Postmitotic	Inhibitory Neuron	SCGN.iN
GW25_parietal_GACAGAGAGCTGAACG	49	Bhaduri2021_GW25	Bhaduri2021	25	Bhaduri2021_GW25_1	16	7	Progenitor	Non-dividing	RG	tRG
GW25_parietalVZ_AGCGTATCACGCTTTC	49	Bhaduri2021_GW25	Bhaduri2021	25	Bhaduri2021_GW25_1	17	8	Progenitor	Non-dividing	RG	oRG.2
GW25_PFCMZ_AGTAGTCGTTTGACTG	49	Bhaduri2021_GW25	Bhaduri2021	25	Bhaduri2021_GW25_1	12	33	Neuronal	Postmitotic	Excitatory Neuron	EN.SYT4.CBLN2
GW25_somatosensory_CCGTACTGTTATTCTC	49	Bhaduri2021_GW25	Bhaduri2021	25	Bhaduri2021_GW25_1	2	16	Neuronal	Postmitotic	Inhibitory Neuron	SCGN.iN
GW25_parietalUL_GTTCGGGAGCCACGTC	49	Bhaduri2021_GW25	Bhaduri2021	25	Bhaduri2021_GW25_1	64	37	outlier/doublet	NA	NA	NA
GW25_parietalUL_CTAATGGAGCGCTTAT	49	Bhaduri2021_GW25	Bhaduri2021	25	Bhaduri2021_GW25_1	4	31	Neuronal	Postmitotic	Excitatory Neuron	EN.PCSK1N
GW25_parietalDL_CTACACCTCGTTTGCC	49	Bhaduri2021_GW25	Bhaduri2021	25	Bhaduri2021_GW25_1	35	29	Neuronal	Postmitotic	Excitatory Neuron	EN.NEFL.SLN
GW25_parietal_TCAGGATAGGGTTCCC	49	Bhaduri2021_GW25	Bhaduri2021	25	Bhaduri2021_GW25_1	14	32	Neuronal	Postmitotic	Excitatory Neuron	EN.SYT4.NEFM
GW25_parietal_TCTGGAAGTAGCCTAT	49	Bhaduri2021_GW25	Bhaduri2021	25	Bhaduri2021_GW25_1	45	5	Nonneuronal	Non-dividing	Astrocyte	Astro/oRG
GW25_parietalVZ_ACCGTAACAACACCCG	49	Bhaduri2021_GW25	Bhaduri2021	25	Bhaduri2021_GW25_1	0	24	Neuronal	Postmitotic	Newborn Neuron	PALMD.NRP1
GW25_parietalDL_TGCCAAACATCCGGGT	49	Bhaduri2021_GW25	Bhaduri2021	25	Bhaduri2021_GW25_1	4	31	Neuronal	Postmitotic	Excitatory Neuron	EN.PCSK1N
GW25_parietal_TTAACTCGTCTCTTTA	49	Bhaduri2021_GW25	Bhaduri2021	25	Bhaduri2021_GW25_1	28	2	Progenitor	Non-dividing	OPC	OPC.1
GW25_parietal_CTCTACGCACAGGAGT	49	Bhaduri2021_GW25	Bhaduri2021	25	Bhaduri2021_GW25_1	0	24	Neuronal	Postmitotic	Newborn Neuron	PALMD.NRP1
GW25_parietalDL_CTCATTAGTTGGAGGT	49	Bhaduri2021_GW25	Bhaduri2021	25	Bhaduri2021_GW25_1	4	31	Neuronal	Postmitotic	Excitatory Neuron	EN.PCSK1N
GW25_PFCVZSVZ_CGTTGGGAGTGAATTG	49	Bhaduri2021_GW25	Bhaduri2021	25	Bhaduri2021_GW25_1	23	12	Progenitor	Dividing	Div	Prog.Div2
GW25_PFCDL_CATCAGACACGAAGCA	49	Bhaduri2021_GW25	Bhaduri2021	25	Bhaduri2021_GW25_1	22	25	Neuronal	Postmitotic	Excitatory Neuron	Subplate
GW25_PFCDL_TGCTGCTGTTAAAGAC	49	Bhaduri2021_GW25	Bhaduri2021	25	Bhaduri2021_GW25_1	22	25	Neuronal	Postmitotic	Excitatory Neuron	Subplate
GW25_parietal_GTATCTTCATTCCTCG	49	Bhaduri2021_GW25	Bhaduri2021	25	Bhaduri2021_GW25_1	14	32	Neuronal	Postmitotic	Excitatory Neuron	EN.SYT4.NEFM
GW25_PFCDL_GCTCCTACACCAACCG	49	Bhaduri2021_GW25	Bhaduri2021	25	Bhaduri2021_GW25_1	12	33	Neuronal	Postmitotic	Excitatory Neuron	EN.SYT4.CBLN2
GW25_PFCDL_GACCTGGCACAGTCGC	49	Bhaduri2021_GW25	Bhaduri2021	25	Bhaduri2021_GW25_1	11	28	Neuronal	Postmitotic	Excitatory Neuron	EN.NPY.RUNX1T1
GW25_parietalOSVZ_ATGTGTGCAAGCTGGA	49	Bhaduri2021_GW25	Bhaduri2021	25	Bhaduri2021_GW25_1	27	11	Progenitor	Dividing	Div	Prog.Div1
GW25_PFCUL_TTGAACGTCAACACGT	49	Bhaduri2021_GW25	Bhaduri2021	25	Bhaduri2021_GW25_1	12	33	Neuronal	Postmitotic	Excitatory Neuron	EN.SYT4.CBLN2
GW25_PFCMZ_CACACAATCGTGTAGT	49	Bhaduri2021_GW25	Bhaduri2021	25	Bhaduri2021_GW25_1	12	33	Neuronal	Postmitotic	Excitatory Neuron	EN.SYT4.CBLN2
GW25_parietalVZ_TGGTTAGGTCGAGTTT	49	Bhaduri2021_GW25	Bhaduri2021	25	Bhaduri2021_GW25_1	17	8	Progenitor	Non-dividing	RG	oRG.2
GW25_parietalDL_AGATCTGAGCTAACAA	49	Bhaduri2021_GW25	Bhaduri2021	25	Bhaduri2021_GW25_1	5	26	Neuronal	Postmitotic	Excitatory Neuron	Deep Layer
GW25_PFCMZ_CTAGAGTAGTACGACG	49	Bhaduri2021_GW25	Bhaduri2021	25	Bhaduri2021_GW25_1	12	33	Neuronal	Postmitotic	Excitatory Neuron	EN.SYT4.CBLN2
GW25_parietalDL_TTAGGACTCGGAAACG	49	Bhaduri2021_GW25	Bhaduri2021	25	Bhaduri2021_GW25_1	30	6	Nonneuronal	Non-dividing	OPC	OPC.EGFR
GW25_PFCDL_TACCTTACATTGCGGC	49	Bhaduri2021_GW25	Bhaduri2021	25	Bhaduri2021_GW25_1	35	29	Neuronal	Postmitotic	Excitatory Neuron	EN.NEFL.SLN
GW25_parietalUL_CCTTCCCAGACGACGT	49	Bhaduri2021_GW25	Bhaduri2021	25	Bhaduri2021_GW25_1	30	6	Nonneuronal	Non-dividing	OPC	OPC.EGFR
GW25_motor_GGAACTTCATGTAGTC	49	Bhaduri2021_GW25	Bhaduri2021	25	Bhaduri2021_GW25_1	1	14	Neuronal	Postmitotic	Inhibitory Neuron	SST.iN
GW25_parietalMZ_GACTAACAGCAATATG	49	Bhaduri2021_GW25	Bhaduri2021	25	Bhaduri2021_GW25_1	1	14	Neuronal	Postmitotic	Inhibitory Neuron	SST.iN
GW25_parietalUL_TCAGCAAAGAGACTAT	49	Bhaduri2021_GW25	Bhaduri2021	25	Bhaduri2021_GW25_1	4	31	Neuronal	Postmitotic	Excitatory Neuron	EN.PCSK1N
GW25_parietalMZ_TATCTCAAGTATCGAA	49	Bhaduri2021_GW25	Bhaduri2021	25	Bhaduri2021_GW25_1	4	31	Neuronal	Postmitotic	Excitatory Neuron	EN.PCSK1N
GW25_PFCMZ_GCGGGTTAGTCCGGTC	49	Bhaduri2021_GW25	Bhaduri2021	25	Bhaduri2021_GW25_1	12	33	Neuronal	Postmitotic	Excitatory Neuron	EN.SYT4.CBLN2
GW25_parietalVZ_CATCAGACACTGTCGG	49	Bhaduri2021_GW25	Bhaduri2021	25	Bhaduri2021_GW25_1	27	11	Progenitor	Dividing	Div	Prog.Div1
GW25_PFCVZSVZ_TCAGGTACAGTCACTA	49	Bhaduri2021_GW25	Bhaduri2021	25	Bhaduri2021_GW25_1	23	12	Progenitor	Dividing	Div	Prog.Div2
GW25_PFCVZSVZ_CAGGTGCTCACGATGT	49	Bhaduri2021_GW25	Bhaduri2021	25	Bhaduri2021_GW25_1	18	8	Progenitor	Non-dividing	RG	oRG.2
GW25_parietal_AATCGGTAGCTGATAA	49	Bhaduri2021_GW25	Bhaduri2021	25	Bhaduri2021_GW25_1	0	24	Neuronal	Postmitotic	Newborn Neuron	PALMD.NRP1
GW25_parietalOSVZ_TAGGCATCAAGTACCT	49	Bhaduri2021_GW25	Bhaduri2021	25	Bhaduri2021_GW25_1	23	12	Progenitor	Dividing	Div	Prog.Div2
GW25_parietal_AAAGTAGTCTGTTTGT	49	Bhaduri2021_GW25	Bhaduri2021	25	Bhaduri2021_GW25_1	30	6	Nonneuronal	Non-dividing	OPC	OPC.EGFR
GW25_PFCMZ_CTCACACGTAGAGTGC	49	Bhaduri2021_GW25	Bhaduri2021	25	Bhaduri2021_GW25_1	12	33	Neuronal	Postmitotic	Excitatory Neuron	EN.SYT4.CBLN2
GW25_somatosensory_CGGACACCATTAGCCA	49	Bhaduri2021_GW25	Bhaduri2021	25	Bhaduri2021_GW25_1	1	14	Neuronal	Postmitotic	Inhibitory Neuron	SST.iN
GW25_PFCMZ_CGAATGTTCACCGTAA	49	Bhaduri2021_GW25	Bhaduri2021	25	Bhaduri2021_GW25_1	12	33	Neuronal	Postmitotic	Excitatory Neuron	EN.SYT4.CBLN2
GW25_parietal_TGCACCTTCAAGGCTT	49	Bhaduri2021_GW25	Bhaduri2021	25	Bhaduri2021_GW25_1	41	18	Nonneuronal	Non-dividing	Microglia	Micro.1
GW25_PFCVZSVZ_ATCCACCCAAGTAGTA	49	Bhaduri2021_GW25	Bhaduri2021	25	Bhaduri2021_GW25_1	41	18	Nonneuronal	Non-dividing	Microglia	Micro.1
GW25_somatosensory_CGTTGGGAGGACAGCT	49	Bhaduri2021_GW25	Bhaduri2021	25	Bhaduri2021_GW25_1	0	24	Neuronal	Postmitotic	Newborn Neuron	PALMD.NRP1
GW25_PFCMZ_GGATGTTCACGACGAA	49	Bhaduri2021_GW25	Bhaduri2021	25	Bhaduri2021_GW25_1	12	33	Neuronal	Postmitotic	Excitatory Neuron	EN.SYT4.CBLN2
GW25_parietalOSVZ_TAGTGGTTCTCTTGAT	49	Bhaduri2021_GW25	Bhaduri2021	25	Bhaduri2021_GW25_1	27	11	Progenitor	Dividing	Div	Prog.Div1
GW25_PFCDL_GAAACTCGTTTGTTGG	49	Bhaduri2021_GW25	Bhaduri2021	25	Bhaduri2021_GW25_1	35	29	Neuronal	Postmitotic	Excitatory Neuron	EN.NEFL.SLN
GW25_parietalDL_GCCAAATAGTTGAGTA	49	Bhaduri2021_GW25	Bhaduri2021	25	Bhaduri2021_GW25_1	30	6	Nonneuronal	Non-dividing	OPC	OPC.EGFR
GW25_parietal_ATCATCTAGCACCGTC	49	Bhaduri2021_GW25	Bhaduri2021	25	Bhaduri2021_GW25_1	0	24	Neuronal	Postmitotic	Newborn Neuron	PALMD.NRP1
GW25_parietalMZ_AAAGTAGTCTGACCTC	49	Bhaduri2021_GW25	Bhaduri2021	25	Bhaduri2021_GW25_1	14	32	Neuronal	Postmitotic	Excitatory Neuron	EN.SYT4.NEFM
GW25_parietal_CTCGGAGAGATGGGTC	49	Bhaduri2021_GW25	Bhaduri2021	25	Bhaduri2021_GW25_1	2	16	Neuronal	Postmitotic	Inhibitory Neuron	SCGN.iN
GW25_PFC_TGCGGGTCAGATCGGA	49	Bhaduri2021_GW25	Bhaduri2021	25	Bhaduri2021_GW25_1	15	34	Neuronal	Postmitotic	Excitatory Neuron	EN.ARPP21.PCLO
GW25_parietalDL_GGATGTTTCGTTACAG	49	Bhaduri2021_GW25	Bhaduri2021	25	Bhaduri2021_GW25_1	4	31	Neuronal	Postmitotic	Excitatory Neuron	EN.PCSK1N
GW25_parietalMZ_TTTACTGCATGGAATA	49	Bhaduri2021_GW25	Bhaduri2021	25	Bhaduri2021_GW25_1	4	31	Neuronal	Postmitotic	Excitatory Neuron	EN.PCSK1N
GW25_parietalVZ_GGGATGATCAACCAAC	49	Bhaduri2021_GW25	Bhaduri2021	25	Bhaduri2021_GW25_1	23	12	Progenitor	Dividing	Div	Prog.Div2
GW25_parietalVZ_TCAGCAAAGAACAATC	49	Bhaduri2021_GW25	Bhaduri2021	25	Bhaduri2021_GW25_1	17	8	Progenitor	Non-dividing	RG	oRG.2
GW25_parietal_CTGGTCTCACAGTCGC	49	Bhaduri2021_GW25	Bhaduri2021	25	Bhaduri2021_GW25_1	17	8	Progenitor	Non-dividing	RG	oRG.2
GW25_parietalOSVZ_AGTCTTTTCTACTTAC	49	Bhaduri2021_GW25	Bhaduri2021	25	Bhaduri2021_GW25_1	49	20	Nonneuronal	Non-dividing	Endothelial	Endo
GW25_PFC_CTCTGGTAGCTTTGGT	49	Bhaduri2021_GW25	Bhaduri2021	25	Bhaduri2021_GW25_1	0	24	Neuronal	Postmitotic	Newborn Neuron	PALMD.NRP1
GW25_parietalOSVZ_AGCTCCTTCCGGGTGT	49	Bhaduri2021_GW25	Bhaduri2021	25	Bhaduri2021_GW25_1	0	24	Neuronal	Postmitotic	Newborn Neuron	PALMD.NRP1
GW25_PFCDL_CTGATAGAGATCTGAA	49	Bhaduri2021_GW25	Bhaduri2021	25	Bhaduri2021_GW25_1	45	5	Nonneuronal	Non-dividing	Astrocyte	Astro/oRG
GW25_parietalUL_GTGCATACACGTCTCT	49	Bhaduri2021_GW25	Bhaduri2021	25	Bhaduri2021_GW25_1	4	31	Neuronal	Postmitotic	Excitatory Neuron	EN.PCSK1N
GW25_PFCDL_TATGCCCCAGCTGTTA	49	Bhaduri2021_GW25	Bhaduri2021	25	Bhaduri2021_GW25_1	22	25	Neuronal	Postmitotic	Excitatory Neuron	Subplate
GW25_parietalUL_TGTATTCTCTCGTTTA	49	Bhaduri2021_GW25	Bhaduri2021	25	Bhaduri2021_GW25_1	64	37	outlier/doublet	NA	NA	NA
GW25_somatosensory_TGTTCCGAGAGGTTAT	49	Bhaduri2021_GW25	Bhaduri2021	25	Bhaduri2021_GW25_1	40	14	Neuronal	Postmitotic	Inhibitory Neuron	SST.iN
GW25_somatosensory_CATTATCAGCCATCGC	49	Bhaduri2021_GW25	Bhaduri2021	25	Bhaduri2021_GW25_1	30	6	Nonneuronal	Non-dividing	OPC	OPC.EGFR
GW25_PFCMZ_ATAACGCGTCCGCTGA	49	Bhaduri2021_GW25	Bhaduri2021	25	Bhaduri2021_GW25_1	12	33	Neuronal	Postmitotic	Excitatory Neuron	EN.SYT4.CBLN2
GW25_parietal_ACAGCTACATCCGTGG	49	Bhaduri2021_GW25	Bhaduri2021	25	Bhaduri2021_GW25_1	5	26	Neuronal	Postmitotic	Excitatory Neuron	Deep Layer
GW25_somatosensory_CGGAGCTGTAACGCGA	49	Bhaduri2021_GW25	Bhaduri2021	25	Bhaduri2021_GW25_1	6	22	Progenitor	Non-dividing	IPC	IPC
GW25_PFCMZ_TTGTAGGGTAGCGTGA	49	Bhaduri2021_GW25	Bhaduri2021	25	Bhaduri2021_GW25_1	12	33	Neuronal	Postmitotic	Excitatory Neuron	EN.SYT4.CBLN2
GW25_somatosensory_CACACAACACCAGCAC	49	Bhaduri2021_GW25	Bhaduri2021	25	Bhaduri2021_GW25_1	0	24	Neuronal	Postmitotic	Newborn Neuron	PALMD.NRP1
GW25_PFC_TATCTCACAAATTGCC	49	Bhaduri2021_GW25	Bhaduri2021	25	Bhaduri2021_GW25_1	10	35	Neuronal	Postmitotic	Excitatory Neuron	EN.LIMCH1
GW25_somatosensory_GTGCAGCAGATCACGG	49	Bhaduri2021_GW25	Bhaduri2021	25	Bhaduri2021_GW25_1	17	8	Progenitor	Non-dividing	RG	oRG.2
GW25_parietalMZ_GATCTAGAGGTGATTA	49	Bhaduri2021_GW25	Bhaduri2021	25	Bhaduri2021_GW25_1	14	32	Neuronal	Postmitotic	Excitatory Neuron	EN.SYT4.NEFM
GW25_PFCMZ_CGCTGGATCAAGATCC	49	Bhaduri2021_GW25	Bhaduri2021	25	Bhaduri2021_GW25_1	12	33	Neuronal	Postmitotic	Excitatory Neuron	EN.SYT4.CBLN2
GW25_PFCMZ_TAAACCGCAGTGACAG	49	Bhaduri2021_GW25	Bhaduri2021	25	Bhaduri2021_GW25_1	12	33	Neuronal	Postmitotic	Excitatory Neuron	EN.SYT4.CBLN2
GW25_PFCUL_TCGGTAACATCGGACC	49	Bhaduri2021_GW25	Bhaduri2021	25	Bhaduri2021_GW25_1	35	29	Neuronal	Postmitotic	Excitatory Neuron	EN.NEFL.SLN
GW25_parietalDL_TCGCGTTTCCATGAAC	49	Bhaduri2021_GW25	Bhaduri2021	25	Bhaduri2021_GW25_1	35	29	Neuronal	Postmitotic	Excitatory Neuron	EN.NEFL.SLN
GW25_PFC_CTCGTCACAATCACAC	49	Bhaduri2021_GW25	Bhaduri2021	25	Bhaduri2021_GW25_1	36	38	Neuronal	Postmitotic	Excitatory Neuron	EN.XIST.CSRP2
GW25_parietalOSVZ_GTTCTCGCATGAACCT	49	Bhaduri2021_GW25	Bhaduri2021	25	Bhaduri2021_GW25_1	27	11	Progenitor	Dividing	Div	Prog.Div1
GW25_parietal_GGGCACTTCGCTGATA	49	Bhaduri2021_GW25	Bhaduri2021	25	Bhaduri2021_GW25_1	16	7	Progenitor	Non-dividing	RG	tRG
GW25_PFCDL_TGTATTCGTATGAATG	49	Bhaduri2021_GW25	Bhaduri2021	25	Bhaduri2021_GW25_1	35	29	Neuronal	Postmitotic	Excitatory Neuron	EN.NEFL.SLN
GW25_parietal_TTGACTTCATAGTAAG	49	Bhaduri2021_GW25	Bhaduri2021	25	Bhaduri2021_GW25_1	11	28	Neuronal	Postmitotic	Excitatory Neuron	EN.NPY.RUNX1T1
GW25_somatosensory_ATGGGAGCATCTACGA	49	Bhaduri2021_GW25	Bhaduri2021	25	Bhaduri2021_GW25_1	0	24	Neuronal	Postmitotic	Newborn Neuron	PALMD.NRP1
GW25_PFCMZ_ATAGACCAGACTGTAA	49	Bhaduri2021_GW25	Bhaduri2021	25	Bhaduri2021_GW25_1	12	33	Neuronal	Postmitotic	Excitatory Neuron	EN.SYT4.CBLN2
GW25_PFCMZ_GGAGCAAAGGCTAGGT	49	Bhaduri2021_GW25	Bhaduri2021	25	Bhaduri2021_GW25_1	12	33	Neuronal	Postmitotic	Excitatory Neuron	EN.SYT4.CBLN2
GW25_PFCDL_ATTATCCAGCTAGTGG	49	Bhaduri2021_GW25	Bhaduri2021	25	Bhaduri2021_GW25_1	35	29	Neuronal	Postmitotic	Excitatory Neuron	EN.NEFL.SLN
GW25_PFCDL_CACAGTAGTCAAACTC	49	Bhaduri2021_GW25	Bhaduri2021	25	Bhaduri2021_GW25_1	4	31	Neuronal	Postmitotic	Excitatory Neuron	EN.PCSK1N
GW25_somatosensory_ACGGGTCAGATAGCAT	49	Bhaduri2021_GW25	Bhaduri2021	25	Bhaduri2021_GW25_1	0	24	Neuronal	Postmitotic	Newborn Neuron	PALMD.NRP1
GW25_PFC_CTACCCAAGGCGACAT	49	Bhaduri2021_GW25	Bhaduri2021	25	Bhaduri2021_GW25_1	15	34	Neuronal	Postmitotic	Excitatory Neuron	EN.ARPP21.PCLO
GW25_PFC_CTAGTGAAGCGTCAAG	49	Bhaduri2021_GW25	Bhaduri2021	25	Bhaduri2021_GW25_1	17	8	Progenitor	Non-dividing	RG	oRG.2
GW25_parietal_ATTACTCGTCACTTCC	49	Bhaduri2021_GW25	Bhaduri2021	25	Bhaduri2021_GW25_1	6	22	Progenitor	Non-dividing	IPC	IPC
GW25_parietalVZ_GGCCGATGTGTTGAGG	49	Bhaduri2021_GW25	Bhaduri2021	25	Bhaduri2021_GW25_1	1	14	Neuronal	Postmitotic	Inhibitory Neuron	SST.iN
GW25_motor_TGTGTTTGTAGCTGCC	49	Bhaduri2021_GW25	Bhaduri2021	25	Bhaduri2021_GW25_1	10	35	Neuronal	Postmitotic	Excitatory Neuron	EN.LIMCH1
GW25_motor_ACTTTCAGTTGGGACA	49	Bhaduri2021_GW25	Bhaduri2021	25	Bhaduri2021_GW25_1	17	8	Progenitor	Non-dividing	RG	oRG.2
GW25_parietal_CTTAGGAAGGCTAGAC	49	Bhaduri2021_GW25	Bhaduri2021	25	Bhaduri2021_GW25_1	7	28	Neuronal	Postmitotic	Excitatory Neuron	EN.NPY.RUNX1T1
GW25_PFCDL_CAGAATCGTAGAGTGC	49	Bhaduri2021_GW25	Bhaduri2021	25	Bhaduri2021_GW25_1	35	29	Neuronal	Postmitotic	Excitatory Neuron	EN.NEFL.SLN
GW25_PFCMZ_ACGATACAGTGGTCCC	49	Bhaduri2021_GW25	Bhaduri2021	25	Bhaduri2021_GW25_1	35	29	Neuronal	Postmitotic	Excitatory Neuron	EN.NEFL.SLN
GW25_motor_CATGACACAACAACCT	49	Bhaduri2021_GW25	Bhaduri2021	25	Bhaduri2021_GW25_1	18	8	Progenitor	Non-dividing	RG	oRG.2
GW25_PFC_GAACATCCATTATCTC	49	Bhaduri2021_GW25	Bhaduri2021	25	Bhaduri2021_GW25_1	17	8	Progenitor	Non-dividing	RG	oRG.2
GW25_temporal_GGGTCTGTCCTTGACC	49	Bhaduri2021_GW25	Bhaduri2021	25	Bhaduri2021_GW25_1	34	19	Nonneuronal	Non-dividing	Microglia	Micro.2
GW25_PFCMZ_ACGCCAGCATCGGTTA	49	Bhaduri2021_GW25	Bhaduri2021	25	Bhaduri2021_GW25_1	12	33	Neuronal	Postmitotic	Excitatory Neuron	EN.SYT4.CBLN2
GW25_somatosensory_CACATAGAGTCAATAG	49	Bhaduri2021_GW25	Bhaduri2021	25	Bhaduri2021_GW25_1	1	14	Neuronal	Postmitotic	Inhibitory Neuron	SST.iN
GW25_PFCDL_ATCCGAATCGTCTGAA	49	Bhaduri2021_GW25	Bhaduri2021	25	Bhaduri2021_GW25_1	35	29	Neuronal	Postmitotic	Excitatory Neuron	EN.NEFL.SLN
GW25_parietal_CCTACACCAATACGCT	49	Bhaduri2021_GW25	Bhaduri2021	25	Bhaduri2021_GW25_1	1	14	Neuronal	Postmitotic	Inhibitory Neuron	SST.iN
GW25_parietalDL_TTAGGCACACAGGTTT	49	Bhaduri2021_GW25	Bhaduri2021	25	Bhaduri2021_GW25_1	28	2	Progenitor	Non-dividing	OPC	OPC.1
GW25_parietalVZ_CGTCACTAGGTGTTAA	49	Bhaduri2021_GW25	Bhaduri2021	25	Bhaduri2021_GW25_1	30	6	Nonneuronal	Non-dividing	OPC	OPC.EGFR
GW25_parietal_TTGGCAAAGCCCTAAT	49	Bhaduri2021_GW25	Bhaduri2021	25	Bhaduri2021_GW25_1	1	14	Neuronal	Postmitotic	Inhibitory Neuron	SST.iN
GW25_PFCDL_CAGCTGGAGCCACGTC	49	Bhaduri2021_GW25	Bhaduri2021	25	Bhaduri2021_GW25_1	12	33	Neuronal	Postmitotic	Excitatory Neuron	EN.SYT4.CBLN2
GW25_PFCDL_TACAGTGCAGTCTTCC	49	Bhaduri2021_GW25	Bhaduri2021	25	Bhaduri2021_GW25_1	45	5	Nonneuronal	Non-dividing	Astrocyte	Astro/oRG
GW25_parietalMZ_CAGATCACACGGCGTT	49	Bhaduri2021_GW25	Bhaduri2021	25	Bhaduri2021_GW25_1	4	31	Neuronal	Postmitotic	Excitatory Neuron	EN.PCSK1N
GW25_PFCMZ_ATTATCCGTTTCGCTC	49	Bhaduri2021_GW25	Bhaduri2021	25	Bhaduri2021_GW25_1	12	33	Neuronal	Postmitotic	Excitatory Neuron	EN.SYT4.CBLN2
GW25_motor_ACGATACCATGGGAAC	49	Bhaduri2021_GW25	Bhaduri2021	25	Bhaduri2021_GW25_1	17	8	Progenitor	Non-dividing	RG	oRG.2
GW25_PFCVZSVZ_AGAGCGAAGTATCGAA	49	Bhaduri2021_GW25	Bhaduri2021	25	Bhaduri2021_GW25_1	30	6	Nonneuronal	Non-dividing	OPC	OPC.EGFR
GW25_PFCDL_CGGTTAAGTCTTCTCG	49	Bhaduri2021_GW25	Bhaduri2021	25	Bhaduri2021_GW25_1	4	31	Neuronal	Postmitotic	Excitatory Neuron	EN.PCSK1N
GW25_parietalDL_CGGAGCTTCCGCATCT	49	Bhaduri2021_GW25	Bhaduri2021	25	Bhaduri2021_GW25_1	45	5	Nonneuronal	Non-dividing	Astrocyte	Astro/oRG
GW25_parietal_ACCCACTTCGACAGCC	49	Bhaduri2021_GW25	Bhaduri2021	25	Bhaduri2021_GW25_1	1	14	Neuronal	Postmitotic	Inhibitory Neuron	SST.iN
GW25_parietalVZ_CCTATTACAGGAATCG	49	Bhaduri2021_GW25	Bhaduri2021	25	Bhaduri2021_GW25_1	30	6	Nonneuronal	Non-dividing	OPC	OPC.EGFR
GW25_PFCMZ_AACTGGTAGGCGACAT	49	Bhaduri2021_GW25	Bhaduri2021	25	Bhaduri2021_GW25_1	4	31	Neuronal	Postmitotic	Excitatory Neuron	EN.PCSK1N
GW25_PFCDL_CGGACTGGTTCCCTTG	49	Bhaduri2021_GW25	Bhaduri2021	25	Bhaduri2021_GW25_1	5	26	Neuronal	Postmitotic	Excitatory Neuron	Deep Layer
GW25_somatosensory_GCCTCTAGTGCCTGGT	49	Bhaduri2021_GW25	Bhaduri2021	25	Bhaduri2021_GW25_1	17	8	Progenitor	Non-dividing	RG	oRG.2
GW25_somatosensory_GTGCATAAGTGGTAAT	49	Bhaduri2021_GW25	Bhaduri2021	25	Bhaduri2021_GW25_1	2	16	Neuronal	Postmitotic	Inhibitory Neuron	SCGN.iN
GW25_somatosensory_CCTATTATCATCGCTC	49	Bhaduri2021_GW25	Bhaduri2021	25	Bhaduri2021_GW25_1	18	8	Progenitor	Non-dividing	RG	oRG.2
GW25_parietalVZ_AAATGCCAGTAACCCT	49	Bhaduri2021_GW25	Bhaduri2021	25	Bhaduri2021_GW25_1	34	19	Nonneuronal	Non-dividing	Microglia	Micro.2
GW25_parietalVZ_GAACGGATCTGCAGTA	49	Bhaduri2021_GW25	Bhaduri2021	25	Bhaduri2021_GW25_1	55	13	Progenitor	Dividing	RG.div	RG.div
GW25_PFCMZ_TCGGTAATCCTTCAAT	49	Bhaduri2021_GW25	Bhaduri2021	25	Bhaduri2021_GW25_1	12	33	Neuronal	Postmitotic	Excitatory Neuron	EN.SYT4.CBLN2
GW25_somatosensory_GGACATTTCGTTTGCC	49	Bhaduri2021_GW25	Bhaduri2021	25	Bhaduri2021_GW25_1	1	14	Neuronal	Postmitotic	Inhibitory Neuron	SST.iN
GW25_parietalVZ_GACACGCTCGCTTGTC	49	Bhaduri2021_GW25	Bhaduri2021	25	Bhaduri2021_GW25_1	41	18	Nonneuronal	Non-dividing	Microglia	Micro.1
GW25_parietalDL_TCTCTAACAAGAAAGG	49	Bhaduri2021_GW25	Bhaduri2021	25	Bhaduri2021_GW25_1	28	2	Progenitor	Non-dividing	OPC	OPC.1
GW25_parietal_CGTTCTGCATGTAGTC	49	Bhaduri2021_GW25	Bhaduri2021	25	Bhaduri2021_GW25_1	3	36	Neuronal	Postmitotic	Excitatory Neuron	Upper.CTTNBP2
GW25_parietal_TACTCGCGTAAACGCG	49	Bhaduri2021_GW25	Bhaduri2021	25	Bhaduri2021_GW25_1	1	14	Neuronal	Postmitotic	Inhibitory Neuron	SST.iN
GW25_PFCMZ_ACCCACTAGTCCGTAT	49	Bhaduri2021_GW25	Bhaduri2021	25	Bhaduri2021_GW25_1	12	33	Neuronal	Postmitotic	Excitatory Neuron	EN.SYT4.CBLN2
GW25_parietalUL_ACGGGCTCACGTCTCT	49	Bhaduri2021_GW25	Bhaduri2021	25	Bhaduri2021_GW25_1	4	31	Neuronal	Postmitotic	Excitatory Neuron	EN.PCSK1N
GW25_parietal_ATCCACCAGGACACCA	49	Bhaduri2021_GW25	Bhaduri2021	25	Bhaduri2021_GW25_1	0	24	Neuronal	Postmitotic	Newborn Neuron	PALMD.NRP1
GW25_parietal_TGAGCCGTCGTCTGCT	49	Bhaduri2021_GW25	Bhaduri2021	25	Bhaduri2021_GW25_1	0	24	Neuronal	Postmitotic	Newborn Neuron	PALMD.NRP1
GW25_parietalOSVZ_CCTAGCTGTCTTTCAT	49	Bhaduri2021_GW25	Bhaduri2021	25	Bhaduri2021_GW25_1	17	8	Progenitor	Non-dividing	RG	oRG.2
GW25_PFCVZSVZ_TTATGCTGTTCAGCGC	49	Bhaduri2021_GW25	Bhaduri2021	25	Bhaduri2021_GW25_1	17	8	Progenitor	Non-dividing	RG	oRG.2
GW25_parietal_TTCTCAACACTGAAGG	49	Bhaduri2021_GW25	Bhaduri2021	25	Bhaduri2021_GW25_1	45	5	Nonneuronal	Non-dividing	Astrocyte	Astro/oRG
GW25_parietal_CCTACACCAGACAAAT	49	Bhaduri2021_GW25	Bhaduri2021	25	Bhaduri2021_GW25_1	14	32	Neuronal	Postmitotic	Excitatory Neuron	EN.SYT4.NEFM
GW25_PFCDL_CCTACCACAGCCTTGG	49	Bhaduri2021_GW25	Bhaduri2021	25	Bhaduri2021_GW25_1	35	29	Neuronal	Postmitotic	Excitatory Neuron	EN.NEFL.SLN
GW25_parietal_CACACTCGTCAACATC	49	Bhaduri2021_GW25	Bhaduri2021	25	Bhaduri2021_GW25_1	28	2	Progenitor	Non-dividing	OPC	OPC.1
GW25_parietalMZ_GTACTCCCACTGCCAG	49	Bhaduri2021_GW25	Bhaduri2021	25	Bhaduri2021_GW25_1	4	31	Neuronal	Postmitotic	Excitatory Neuron	EN.PCSK1N
GW25_parietalMZ_GGGATGACATCTCCCA	49	Bhaduri2021_GW25	Bhaduri2021	25	Bhaduri2021_GW25_1	4	31	Neuronal	Postmitotic	Excitatory Neuron	EN.PCSK1N
GW25_parietalVZ_TACGGTAAGGAGCGTT	49	Bhaduri2021_GW25	Bhaduri2021	25	Bhaduri2021_GW25_1	34	19	Nonneuronal	Non-dividing	Microglia	Micro.2
GW25_PFCDL_CATATTCGTACTCTCC	49	Bhaduri2021_GW25	Bhaduri2021	25	Bhaduri2021_GW25_1	35	29	Neuronal	Postmitotic	Excitatory Neuron	EN.NEFL.SLN
GW25_somatosensory_GCACTCTTCTCATTCA	49	Bhaduri2021_GW25	Bhaduri2021	25	Bhaduri2021_GW25_1	1	14	Neuronal	Postmitotic	Inhibitory Neuron	SST.iN
GW25_somatosensory_GTCACAAGTAGGAGTC	49	Bhaduri2021_GW25	Bhaduri2021	25	Bhaduri2021_GW25_1	28	2	Progenitor	Non-dividing	OPC	OPC.1
GW25_parietalVZ_TACAGTGAGTGCTGCC	49	Bhaduri2021_GW25	Bhaduri2021	25	Bhaduri2021_GW25_1	50	1	Nonneuronal	Postmitotic	Oligodendrocyte	Oligodendrocyte
GW25_PFCMZ_GGACATTGTACCGGCT	49	Bhaduri2021_GW25	Bhaduri2021	25	Bhaduri2021_GW25_1	15	34	Neuronal	Postmitotic	Excitatory Neuron	EN.ARPP21.PCLO
GW25_parietalOSVZ_TTAGGCATCCGTAGGC	49	Bhaduri2021_GW25	Bhaduri2021	25	Bhaduri2021_GW25_1	18	8	Progenitor	Non-dividing	RG	oRG.2
GW25_PFCMZ_CACAGGCGTCATCCCT	49	Bhaduri2021_GW25	Bhaduri2021	25	Bhaduri2021_GW25_1	12	33	Neuronal	Postmitotic	Excitatory Neuron	EN.SYT4.CBLN2
GW25_parietalDL_CCATGTCAGCCAGAAC	49	Bhaduri2021_GW25	Bhaduri2021	25	Bhaduri2021_GW25_1	28	2	Progenitor	Non-dividing	OPC	OPC.1
GW25_parietalOSVZ_TACCTTACAATCCGAT	49	Bhaduri2021_GW25	Bhaduri2021	25	Bhaduri2021_GW25_1	50	1	Nonneuronal	Postmitotic	Oligodendrocyte	Oligodendrocyte
GW25_motor_CCTTTCTTCGGAGCAA	49	Bhaduri2021_GW25	Bhaduri2021	25	Bhaduri2021_GW25_1	8	16	Neuronal	Postmitotic	Inhibitory Neuron	SCGN.iN
GW25_parietalVZ_ACGGAGAAGACTGGGT	49	Bhaduri2021_GW25	Bhaduri2021	25	Bhaduri2021_GW25_1	34	19	Nonneuronal	Non-dividing	Microglia	Micro.2
GW25_parietalDL_ACCAGTACACACGCTG	49	Bhaduri2021_GW25	Bhaduri2021	25	Bhaduri2021_GW25_1	33	43	Neuronal	Postmitotic	Inhibitory Neuron	NPY.SST.iN
GW25_parietalMZ_GTGCTTCCATTAGCCA	49	Bhaduri2021_GW25	Bhaduri2021	25	Bhaduri2021_GW25_1	4	31	Neuronal	Postmitotic	Excitatory Neuron	EN.PCSK1N
GW25_parietalVZ_CAACTAGCAGACAAAT	49	Bhaduri2021_GW25	Bhaduri2021	25	Bhaduri2021_GW25_1	17	8	Progenitor	Non-dividing	RG	oRG.2
GW25_parietalUL_GAGTCCGTCATAACCG	49	Bhaduri2021_GW25	Bhaduri2021	25	Bhaduri2021_GW25_1	4	31	Neuronal	Postmitotic	Excitatory Neuron	EN.PCSK1N
GW25_parietal_TCGCGAGAGAGCAATT	49	Bhaduri2021_GW25	Bhaduri2021	25	Bhaduri2021_GW25_1	14	32	Neuronal	Postmitotic	Excitatory Neuron	EN.SYT4.NEFM
GW25_parietalDL_CATCGGGAGTGCCATT	49	Bhaduri2021_GW25	Bhaduri2021	25	Bhaduri2021_GW25_1	45	5	Nonneuronal	Non-dividing	Astrocyte	Astro/oRG
GW25_parietalMZ_CAGCAGCTCCTTTACA	49	Bhaduri2021_GW25	Bhaduri2021	25	Bhaduri2021_GW25_1	4	31	Neuronal	Postmitotic	Excitatory Neuron	EN.PCSK1N
GW25_somatosensory_CTCGAAAAGATTACCC	49	Bhaduri2021_GW25	Bhaduri2021	25	Bhaduri2021_GW25_1	1	14	Neuronal	Postmitotic	Inhibitory Neuron	SST.iN
GW25_PFCDL_GATCGCGGTCTAACGT	49	Bhaduri2021_GW25	Bhaduri2021	25	Bhaduri2021_GW25_1	35	29	Neuronal	Postmitotic	Excitatory Neuron	EN.NEFL.SLN
GW25_PFCVZSVZ_CACAAACTCGGCATCG	49	Bhaduri2021_GW25	Bhaduri2021	25	Bhaduri2021_GW25_1	17	8	Progenitor	Non-dividing	RG	oRG.2
GW25_parietal_GCTGCAGGTGTTTGTG	49	Bhaduri2021_GW25	Bhaduri2021	25	Bhaduri2021_GW25_1	4	31	Neuronal	Postmitotic	Excitatory Neuron	EN.PCSK1N
GW25_somatosensory_AGTAGTCCACTATCTT	49	Bhaduri2021_GW25	Bhaduri2021	25	Bhaduri2021_GW25_1	0	24	Neuronal	Postmitotic	Newborn Neuron	PALMD.NRP1
GW25_PFCDL_TCCCGATAGTGCGATG	49	Bhaduri2021_GW25	Bhaduri2021	25	Bhaduri2021_GW25_1	35	29	Neuronal	Postmitotic	Excitatory Neuron	EN.NEFL.SLN
GW25_PFCMZ_TGTCCCACATCACGAT	49	Bhaduri2021_GW25	Bhaduri2021	25	Bhaduri2021_GW25_1	54	30	Neuronal	Postmitotic	Inhibitory Neuron	PROX1.iN
GW25_somatosensory_CTGCCTAAGCTAGCCC	49	Bhaduri2021_GW25	Bhaduri2021	25	Bhaduri2021_GW25_1	1	14	Neuronal	Postmitotic	Inhibitory Neuron	SST.iN
GW25_parietalVZ_GACGGCTAGAGTCGGT	49	Bhaduri2021_GW25	Bhaduri2021	25	Bhaduri2021_GW25_1	55	13	Progenitor	Dividing	RG.div	RG.div
GW25_parietalMZ_TTTCCTCAGAATCTCC	49	Bhaduri2021_GW25	Bhaduri2021	25	Bhaduri2021_GW25_1	14	32	Neuronal	Postmitotic	Excitatory Neuron	EN.SYT4.NEFM
GW25_PFCMZ_GGGTTGCAGTAACCCT	49	Bhaduri2021_GW25	Bhaduri2021	25	Bhaduri2021_GW25_1	12	33	Neuronal	Postmitotic	Excitatory Neuron	EN.SYT4.CBLN2
GW25_somatosensory_CCAGCGAGTATGGTTC	49	Bhaduri2021_GW25	Bhaduri2021	25	Bhaduri2021_GW25_1	0	24	Neuronal	Postmitotic	Newborn Neuron	PALMD.NRP1
GW25_PFCMZ_TTGTAGGAGAAGGGTA	49	Bhaduri2021_GW25	Bhaduri2021	25	Bhaduri2021_GW25_1	12	33	Neuronal	Postmitotic	Excitatory Neuron	EN.SYT4.CBLN2
GW25_motor_CCATTCGAGAAACGCC	49	Bhaduri2021_GW25	Bhaduri2021	25	Bhaduri2021_GW25_1	17	8	Progenitor	Non-dividing	RG	oRG.2
GW25_somatosensory_CGTAGCGAGAAACGAG	49	Bhaduri2021_GW25	Bhaduri2021	25	Bhaduri2021_GW25_1	2	16	Neuronal	Postmitotic	Inhibitory Neuron	SCGN.iN
GW25_parietal_TACACGACACCACGTG	49	Bhaduri2021_GW25	Bhaduri2021	25	Bhaduri2021_GW25_1	0	24	Neuronal	Postmitotic	Newborn Neuron	PALMD.NRP1
GW25_PFCMZ_GCTTCCACAGTTAACC	49	Bhaduri2021_GW25	Bhaduri2021	25	Bhaduri2021_GW25_1	12	33	Neuronal	Postmitotic	Excitatory Neuron	EN.SYT4.CBLN2
GW25_parietal_GCTGGGTCAGGTCCAC	49	Bhaduri2021_GW25	Bhaduri2021	25	Bhaduri2021_GW25_1	0	24	Neuronal	Postmitotic	Newborn Neuron	PALMD.NRP1
GW25_parietalUL_GGATTACAGCTCCTTC	49	Bhaduri2021_GW25	Bhaduri2021	25	Bhaduri2021_GW25_1	11	28	Neuronal	Postmitotic	Excitatory Neuron	EN.NPY.RUNX1T1
GW25_motor_GTGCATAAGTGCGATG	49	Bhaduri2021_GW25	Bhaduri2021	25	Bhaduri2021_GW25_1	30	6	Nonneuronal	Non-dividing	OPC	OPC.EGFR
GW25_PFCDL_TCACGAATCGGGAGTA	49	Bhaduri2021_GW25	Bhaduri2021	25	Bhaduri2021_GW25_1	4	31	Neuronal	Postmitotic	Excitatory Neuron	EN.PCSK1N
GW25_parietalUL_GTCTTCGGTCTTCAAG	49	Bhaduri2021_GW25	Bhaduri2021	25	Bhaduri2021_GW25_1	4	31	Neuronal	Postmitotic	Excitatory Neuron	EN.PCSK1N
GW25_PFCMZ_ACTTACTCAAAGGTGC	49	Bhaduri2021_GW25	Bhaduri2021	25	Bhaduri2021_GW25_1	12	33	Neuronal	Postmitotic	Excitatory Neuron	EN.SYT4.CBLN2
GW25_PFCDL_ATGTGTGGTCAGATAA	49	Bhaduri2021_GW25	Bhaduri2021	25	Bhaduri2021_GW25_1	4	31	Neuronal	Postmitotic	Excitatory Neuron	EN.PCSK1N
GW25_somatosensory_TTGCGTCCAAGGTTCT	49	Bhaduri2021_GW25	Bhaduri2021	25	Bhaduri2021_GW25_1	0	24	Neuronal	Postmitotic	Newborn Neuron	PALMD.NRP1
GW25_motor_GTAACTGGTAGAGGAA	49	Bhaduri2021_GW25	Bhaduri2021	25	Bhaduri2021_GW25_1	43	33	Neuronal	Postmitotic	Excitatory Neuron	EN.SYT4.CBLN2
GW25_motor_AGGTCCGAGCTGAAAT	49	Bhaduri2021_GW25	Bhaduri2021	25	Bhaduri2021_GW25_1	18	8	Progenitor	Non-dividing	RG	oRG.2
GW25_parietalVZ_CGGACTGCAAATTGCC	49	Bhaduri2021_GW25	Bhaduri2021	25	Bhaduri2021_GW25_1	17	8	Progenitor	Non-dividing	RG	oRG.2
GW25_parietal_CTGCTGTTCGTGGGAA	49	Bhaduri2021_GW25	Bhaduri2021	25	Bhaduri2021_GW25_1	17	8	Progenitor	Non-dividing	RG	oRG.2
GW25_PFCMZ_GGAATAATCTGCCAGG	49	Bhaduri2021_GW25	Bhaduri2021	25	Bhaduri2021_GW25_1	12	33	Neuronal	Postmitotic	Excitatory Neuron	EN.SYT4.CBLN2
GW25_PFCMZ_TGGGAAGGTGGCAAAC	49	Bhaduri2021_GW25	Bhaduri2021	25	Bhaduri2021_GW25_1	4	31	Neuronal	Postmitotic	Excitatory Neuron	EN.PCSK1N
GW25_parietalDL_TGTCCCATCTCGCTTG	49	Bhaduri2021_GW25	Bhaduri2021	25	Bhaduri2021_GW25_1	2	16	Neuronal	Postmitotic	Inhibitory Neuron	SCGN.iN
GW25_PFCMZ_GACTACAGTATGAATG	49	Bhaduri2021_GW25	Bhaduri2021	25	Bhaduri2021_GW25_1	12	33	Neuronal	Postmitotic	Excitatory Neuron	EN.SYT4.CBLN2
GW25_parietalUL_AACCGCGTCTGTACGA	49	Bhaduri2021_GW25	Bhaduri2021	25	Bhaduri2021_GW25_1	4	31	Neuronal	Postmitotic	Excitatory Neuron	EN.PCSK1N
GW25_PFCMZ_ACATACGAGGACATTA	49	Bhaduri2021_GW25	Bhaduri2021	25	Bhaduri2021_GW25_1	12	33	Neuronal	Postmitotic	Excitatory Neuron	EN.SYT4.CBLN2
GW25_PFCDL_GACGCGTAGCAAATCA	49	Bhaduri2021_GW25	Bhaduri2021	25	Bhaduri2021_GW25_1	35	29	Neuronal	Postmitotic	Excitatory Neuron	EN.NEFL.SLN
GW25_parietalVZ_GCACTCTCACATGGGA	49	Bhaduri2021_GW25	Bhaduri2021	25	Bhaduri2021_GW25_1	17	8	Progenitor	Non-dividing	RG	oRG.2
GW25_parietalDL_CGTCCATCATAGACTC	49	Bhaduri2021_GW25	Bhaduri2021	25	Bhaduri2021_GW25_1	4	31	Neuronal	Postmitotic	Excitatory Neuron	EN.PCSK1N
GW25_parietalDL_TGCGCAGAGCGTAATA	49	Bhaduri2021_GW25	Bhaduri2021	25	Bhaduri2021_GW25_1	40	14	Neuronal	Postmitotic	Inhibitory Neuron	SST.iN
GW25_parietalDL_GCTGGGTCATGTAGTC	49	Bhaduri2021_GW25	Bhaduri2021	25	Bhaduri2021_GW25_1	35	29	Neuronal	Postmitotic	Excitatory Neuron	EN.NEFL.SLN
GW25_PFCMZ_TACTCGCGTAGCTAAA	49	Bhaduri2021_GW25	Bhaduri2021	25	Bhaduri2021_GW25_1	12	33	Neuronal	Postmitotic	Excitatory Neuron	EN.SYT4.CBLN2
GW25_parietal_CTCATTATCTGCTGCT	49	Bhaduri2021_GW25	Bhaduri2021	25	Bhaduri2021_GW25_1	3	36	Neuronal	Postmitotic	Excitatory Neuron	Upper.CTTNBP2
GW25_motor_CCATGTCGTGTGAAAT	49	Bhaduri2021_GW25	Bhaduri2021	25	Bhaduri2021_GW25_1	10	35	Neuronal	Postmitotic	Excitatory Neuron	EN.LIMCH1
GW25_somatosensory_TGACGGCGTGTTCGAT	49	Bhaduri2021_GW25	Bhaduri2021	25	Bhaduri2021_GW25_1	6	22	Progenitor	Non-dividing	IPC	IPC
GW25_PFCDL_GAAGCAGCATGTCTCC	49	Bhaduri2021_GW25	Bhaduri2021	25	Bhaduri2021_GW25_1	35	29	Neuronal	Postmitotic	Excitatory Neuron	EN.NEFL.SLN
GW25_PFCDL_GTGTTAGCAAACTGTC	49	Bhaduri2021_GW25	Bhaduri2021	25	Bhaduri2021_GW25_1	22	25	Neuronal	Postmitotic	Excitatory Neuron	Subplate
GW25_parietalOSVZ_TTGGCAACACTGTGTA	49	Bhaduri2021_GW25	Bhaduri2021	25	Bhaduri2021_GW25_1	30	6	Nonneuronal	Non-dividing	OPC	OPC.EGFR
GW25_parietalVZ_TACAGTGAGGATTCGG	49	Bhaduri2021_GW25	Bhaduri2021	25	Bhaduri2021_GW25_1	34	19	Nonneuronal	Non-dividing	Microglia	Micro.2
GW25_somatosensory_AGCAGCCCACCCATGG	49	Bhaduri2021_GW25	Bhaduri2021	25	Bhaduri2021_GW25_1	1	14	Neuronal	Postmitotic	Inhibitory Neuron	SST.iN
GW25_parietalVZ_CCCAGTTCAAACCTAC	49	Bhaduri2021_GW25	Bhaduri2021	25	Bhaduri2021_GW25_1	34	19	Nonneuronal	Non-dividing	Microglia	Micro.2
GW25_PFCDL_GACGTGCGTACAGACG	49	Bhaduri2021_GW25	Bhaduri2021	25	Bhaduri2021_GW25_1	35	29	Neuronal	Postmitotic	Excitatory Neuron	EN.NEFL.SLN
GW25_parietal_ATCCACCGTATCACCA	49	Bhaduri2021_GW25	Bhaduri2021	25	Bhaduri2021_GW25_1	14	32	Neuronal	Postmitotic	Excitatory Neuron	EN.SYT4.NEFM
GW25_parietal_TCTGGAAAGAATGTGT	49	Bhaduri2021_GW25	Bhaduri2021	25	Bhaduri2021_GW25_1	30	6	Nonneuronal	Non-dividing	OPC	OPC.EGFR
GW25_parietalVZ_GCATACATCGTAGGAG	49	Bhaduri2021_GW25	Bhaduri2021	25	Bhaduri2021_GW25_1	17	8	Progenitor	Non-dividing	RG	oRG.2
GW25_parietalVZ_CTAGCCTGTCGGGTCT	49	Bhaduri2021_GW25	Bhaduri2021	25	Bhaduri2021_GW25_1	34	19	Nonneuronal	Non-dividing	Microglia	Micro.2
GW25_parietalUL_GGACATTGTCTTTCAT	49	Bhaduri2021_GW25	Bhaduri2021	25	Bhaduri2021_GW25_1	4	31	Neuronal	Postmitotic	Excitatory Neuron	EN.PCSK1N
GW25_parietalDL_TCATTACGTTCGTGAT	49	Bhaduri2021_GW25	Bhaduri2021	25	Bhaduri2021_GW25_1	11	28	Neuronal	Postmitotic	Excitatory Neuron	EN.NPY.RUNX1T1
GW25_PFCMZ_CTCGGGAGTCAATACC	49	Bhaduri2021_GW25	Bhaduri2021	25	Bhaduri2021_GW25_1	12	33	Neuronal	Postmitotic	Excitatory Neuron	EN.SYT4.CBLN2
GW25_somatosensory_CGACTTCGTCAAAGCG	49	Bhaduri2021_GW25	Bhaduri2021	25	Bhaduri2021_GW25_1	33	43	Neuronal	Postmitotic	Inhibitory Neuron	NPY.SST.iN
GW25_parietalOSVZ_TATCAGGCACAGAGGT	49	Bhaduri2021_GW25	Bhaduri2021	25	Bhaduri2021_GW25_1	17	8	Progenitor	Non-dividing	RG	oRG.2
GW25_PFCMZ_CAGCGACCACTATCTT	49	Bhaduri2021_GW25	Bhaduri2021	25	Bhaduri2021_GW25_1	4	31	Neuronal	Postmitotic	Excitatory Neuron	EN.PCSK1N
GW25_parietal_CATTCGCCACCTGGTG	49	Bhaduri2021_GW25	Bhaduri2021	25	Bhaduri2021_GW25_1	30	6	Nonneuronal	Non-dividing	OPC	OPC.EGFR
GW25_parietalDL_GGGTTGCCAGTCACTA	49	Bhaduri2021_GW25	Bhaduri2021	25	Bhaduri2021_GW25_1	4	31	Neuronal	Postmitotic	Excitatory Neuron	EN.PCSK1N
GW25_parietal_CTCGAGGAGAAGATTC	49	Bhaduri2021_GW25	Bhaduri2021	25	Bhaduri2021_GW25_1	34	19	Nonneuronal	Non-dividing	Microglia	Micro.2
GW25_PFCMZ_CATATTCGTCGCGTGT	49	Bhaduri2021_GW25	Bhaduri2021	25	Bhaduri2021_GW25_1	12	33	Neuronal	Postmitotic	Excitatory Neuron	EN.SYT4.CBLN2
GW25_somatosensory_GTGTTAGAGTTTAGGA	49	Bhaduri2021_GW25	Bhaduri2021	25	Bhaduri2021_GW25_1	29	41	Neuronal	Postmitotic	Inhibitory Neuron	CCK.VIP.iN
GW25_PFCDL_CTCCTAGAGCGTGAAC	49	Bhaduri2021_GW25	Bhaduri2021	25	Bhaduri2021_GW25_1	20	49	Neuronal	Postmitotic	Excitatory Neuron	EN.SERPINI1.NEGR1
GW25_parietalMZ_CATGACAGTACCGAGA	49	Bhaduri2021_GW25	Bhaduri2021	25	Bhaduri2021_GW25_1	4	31	Neuronal	Postmitotic	Excitatory Neuron	EN.PCSK1N
GW25_PFCDL_CTTTGCGGTCAACATC	49	Bhaduri2021_GW25	Bhaduri2021	25	Bhaduri2021_GW25_1	22	25	Neuronal	Postmitotic	Excitatory Neuron	Subplate
GW25_parietalOSVZ_CTTGGCTAGCTAGTTC	49	Bhaduri2021_GW25	Bhaduri2021	25	Bhaduri2021_GW25_1	18	8	Progenitor	Non-dividing	RG	oRG.2
GW25_parietal_GTCGGGTTCGAACGGA	49	Bhaduri2021_GW25	Bhaduri2021	25	Bhaduri2021_GW25_1	2	16	Neuronal	Postmitotic	Inhibitory Neuron	SCGN.iN
