## Supplementary Tables for "A Meta-Atlas of the Developing Human Cortex Identifies Modules Driving Cell Subtype Specification" (part 76 of 91)

### Sheet: STable 3 (continued)
Cell Barcode	Indivdual ID	Indvidual Name	Dataset	Gestational Age	Seurat object ID	integrated_snn_res.2	recombined_clusters	Class	State	Type	Subtype
GW25_parietalOSVZ_GTCTTCGTCATAACCG	49	Bhaduri2021_GW25	Bhaduri2021	25	Bhaduri2021_GW25_1	16	7	Progenitor	Non-dividing	RG	tRG
GW25_PFCDL_AGGGATGGTGCCTGTG	49	Bhaduri2021_GW25	Bhaduri2021	25	Bhaduri2021_GW25_1	35	29	Neuronal	Postmitotic	Excitatory Neuron	EN.NEFL.SLN
GW25_somatosensory_CAGTAACAGCTACCTA	49	Bhaduri2021_GW25	Bhaduri2021	25	Bhaduri2021_GW25_1	1	14	Neuronal	Postmitotic	Inhibitory Neuron	SST.iN
GW25_parietalVZ_AGATCTGAGATATGGT	49	Bhaduri2021_GW25	Bhaduri2021	25	Bhaduri2021_GW25_1	1	14	Neuronal	Postmitotic	Inhibitory Neuron	SST.iN
GW25_PFCMZ_TGTTCCGTCGCTAGCG	49	Bhaduri2021_GW25	Bhaduri2021	25	Bhaduri2021_GW25_1	12	33	Neuronal	Postmitotic	Excitatory Neuron	EN.SYT4.CBLN2
GW25_somatosensory_CATCGAAGTACAAGTA	49	Bhaduri2021_GW25	Bhaduri2021	25	Bhaduri2021_GW25_1	30	6	Nonneuronal	Non-dividing	OPC	OPC.EGFR
GW25_PFCMZ_ACTTACTCACTTACGA	49	Bhaduri2021_GW25	Bhaduri2021	25	Bhaduri2021_GW25_1	43	33	Neuronal	Postmitotic	Excitatory Neuron	EN.SYT4.CBLN2
GW25_PFCDL_TTAGGCACACGACGAA	49	Bhaduri2021_GW25	Bhaduri2021	25	Bhaduri2021_GW25_1	35	29	Neuronal	Postmitotic	Excitatory Neuron	EN.NEFL.SLN
GW25_parietalOSVZ_CGACCTTAGCCCGAAA	49	Bhaduri2021_GW25	Bhaduri2021	25	Bhaduri2021_GW25_1	17	8	Progenitor	Non-dividing	RG	oRG.2
GW25_parietalMZ_GTCTCGTCACGGCTAC	49	Bhaduri2021_GW25	Bhaduri2021	25	Bhaduri2021_GW25_1	4	31	Neuronal	Postmitotic	Excitatory Neuron	EN.PCSK1N
GW25_somatosensory_TTCTTAGTCGCCCTTA	49	Bhaduri2021_GW25	Bhaduri2021	25	Bhaduri2021_GW25_1	1	14	Neuronal	Postmitotic	Inhibitory Neuron	SST.iN
GW25_PFCMZ_TCGCGTTAGTAGGTGC	49	Bhaduri2021_GW25	Bhaduri2021	25	Bhaduri2021_GW25_1	12	33	Neuronal	Postmitotic	Excitatory Neuron	EN.SYT4.CBLN2
GW25_somatosensory_ACGTCAAAGATGTGGC	49	Bhaduri2021_GW25	Bhaduri2021	25	Bhaduri2021_GW25_1	6	22	Progenitor	Non-dividing	IPC	IPC
GW25_parietalMZ_TTAGGACCAACGATCT	49	Bhaduri2021_GW25	Bhaduri2021	25	Bhaduri2021_GW25_1	4	31	Neuronal	Postmitotic	Excitatory Neuron	EN.PCSK1N
GW25_PFCMZ_CCTTTCTTCACTGGGC	49	Bhaduri2021_GW25	Bhaduri2021	25	Bhaduri2021_GW25_1	54	30	Neuronal	Postmitotic	Inhibitory Neuron	PROX1.iN
GW25_parietal_CTCGGAGTCTACTATC	49	Bhaduri2021_GW25	Bhaduri2021	25	Bhaduri2021_GW25_1	0	24	Neuronal	Postmitotic	Newborn Neuron	PALMD.NRP1
GW25_parietalMZ_CGTAGCGGTGCTAGCC	49	Bhaduri2021_GW25	Bhaduri2021	25	Bhaduri2021_GW25_1	4	31	Neuronal	Postmitotic	Excitatory Neuron	EN.PCSK1N
GW25_temporal_CCTACCAGTGTGCGTC	49	Bhaduri2021_GW25	Bhaduri2021	25	Bhaduri2021_GW25_1	33	43	Neuronal	Postmitotic	Inhibitory Neuron	NPY.SST.iN
GW25_parietalVZ_GGATTACTCAGGCGAA	49	Bhaduri2021_GW25	Bhaduri2021	25	Bhaduri2021_GW25_1	17	8	Progenitor	Non-dividing	RG	oRG.2
GW25_PFCDL_GGACAAGAGGGAAACA	49	Bhaduri2021_GW25	Bhaduri2021	25	Bhaduri2021_GW25_1	12	33	Neuronal	Postmitotic	Excitatory Neuron	EN.SYT4.CBLN2
GW25_parietalDL_CTAAGACCAGCGAACA	49	Bhaduri2021_GW25	Bhaduri2021	25	Bhaduri2021_GW25_1	45	5	Nonneuronal	Non-dividing	Astrocyte	Astro/oRG
GW25_parietalDL_GGTATTGAGCTATGCT	49	Bhaduri2021_GW25	Bhaduri2021	25	Bhaduri2021_GW25_1	28	2	Progenitor	Non-dividing	OPC	OPC.1
GW25_parietalMZ_CATTCGCAGTATCGAA	49	Bhaduri2021_GW25	Bhaduri2021	25	Bhaduri2021_GW25_1	14	32	Neuronal	Postmitotic	Excitatory Neuron	EN.SYT4.NEFM
GW25_parietalVZ_CACACCTCATTTGCTT	49	Bhaduri2021_GW25	Bhaduri2021	25	Bhaduri2021_GW25_1	34	19	Nonneuronal	Non-dividing	Microglia	Micro.2
GW25_parietalOSVZ_ATCACGATCGCCCTTA	49	Bhaduri2021_GW25	Bhaduri2021	25	Bhaduri2021_GW25_1	17	8	Progenitor	Non-dividing	RG	oRG.2
GW25_somatosensory_CGAGCCAAGGTAGCTG	49	Bhaduri2021_GW25	Bhaduri2021	25	Bhaduri2021_GW25_1	17	8	Progenitor	Non-dividing	RG	oRG.2
GW25_parietalMZ_CTACATTAGGATTCGG	49	Bhaduri2021_GW25	Bhaduri2021	25	Bhaduri2021_GW25_1	24	23	Neuronal	Postmitotic	Newborn Neuron	Upper.BHLHE22
GW25_somatosensory_GCGCGATTCTCGCATC	49	Bhaduri2021_GW25	Bhaduri2021	25	Bhaduri2021_GW25_1	55	13	Progenitor	Dividing	RG.div	RG.div
GW25_PFC_CCTACCATCTGGTGTA	49	Bhaduri2021_GW25	Bhaduri2021	25	Bhaduri2021_GW25_1	10	35	Neuronal	Postmitotic	Excitatory Neuron	EN.LIMCH1
GW25_parietal_CATATGGGTAGCGTGA	49	Bhaduri2021_GW25	Bhaduri2021	25	Bhaduri2021_GW25_1	5	26	Neuronal	Postmitotic	Excitatory Neuron	Deep Layer
GW25_PFCMZ_AATCGGTTCAGGTAAA	49	Bhaduri2021_GW25	Bhaduri2021	25	Bhaduri2021_GW25_1	54	30	Neuronal	Postmitotic	Inhibitory Neuron	PROX1.iN
GW25_somatosensory_GTGCGGTAGTGCCATT	49	Bhaduri2021_GW25	Bhaduri2021	25	Bhaduri2021_GW25_1	1	14	Neuronal	Postmitotic	Inhibitory Neuron	SST.iN
GW25_PFCDL_GCATACACAATACGCT	49	Bhaduri2021_GW25	Bhaduri2021	25	Bhaduri2021_GW25_1	35	29	Neuronal	Postmitotic	Excitatory Neuron	EN.NEFL.SLN
GW25_PFCMZ_CATCAGAAGAAACCTA	49	Bhaduri2021_GW25	Bhaduri2021	25	Bhaduri2021_GW25_1	12	33	Neuronal	Postmitotic	Excitatory Neuron	EN.SYT4.CBLN2
GW25_temporal_CGATGGCCACGGCTAC	49	Bhaduri2021_GW25	Bhaduri2021	25	Bhaduri2021_GW25_1	59	21	Nonneuronal	Non-dividing	Pericyte	Peri
GW25_temporal_CTGATAGTCACTTACT	49	Bhaduri2021_GW25	Bhaduri2021	25	Bhaduri2021_GW25_1	20	49	Neuronal	Postmitotic	Excitatory Neuron	EN.SERPINI1.NEGR1
GW25_parietalDL_CAACCAAAGTGCCAGA	49	Bhaduri2021_GW25	Bhaduri2021	25	Bhaduri2021_GW25_1	64	37	outlier/doublet	NA	NA	NA
GW25_parietal_CAGCTAACAGCAGTTT	49	Bhaduri2021_GW25	Bhaduri2021	25	Bhaduri2021_GW25_1	18	8	Progenitor	Non-dividing	RG	oRG.2
GW25_PFCDL_GAACATCGTTTGGCGC	49	Bhaduri2021_GW25	Bhaduri2021	25	Bhaduri2021_GW25_1	45	5	Nonneuronal	Non-dividing	Astrocyte	Astro/oRG
GW25_somatosensory_ATGCGATGTGCACCAC	49	Bhaduri2021_GW25	Bhaduri2021	25	Bhaduri2021_GW25_1	0	24	Neuronal	Postmitotic	Newborn Neuron	PALMD.NRP1
GW25_parietal_TACCTATTCTCATTCA	49	Bhaduri2021_GW25	Bhaduri2021	25	Bhaduri2021_GW25_1	16	7	Progenitor	Non-dividing	RG	tRG
GW25_parietalMZ_CAACCAAAGGGCTTCC	49	Bhaduri2021_GW25	Bhaduri2021	25	Bhaduri2021_GW25_1	4	31	Neuronal	Postmitotic	Excitatory Neuron	EN.PCSK1N
GW25_parietal_GGCAATTAGATCCCAT	49	Bhaduri2021_GW25	Bhaduri2021	25	Bhaduri2021_GW25_1	30	6	Nonneuronal	Non-dividing	OPC	OPC.EGFR
GW25_parietalDL_CTAAGACTCATTGCCC	49	Bhaduri2021_GW25	Bhaduri2021	25	Bhaduri2021_GW25_1	40	14	Neuronal	Postmitotic	Inhibitory Neuron	SST.iN
GW25_PFCMZ_TATCAGGTCCGCAGTG	49	Bhaduri2021_GW25	Bhaduri2021	25	Bhaduri2021_GW25_1	12	33	Neuronal	Postmitotic	Excitatory Neuron	EN.SYT4.CBLN2
GW25_parietal_GCTTCCATCTGCGGCA	49	Bhaduri2021_GW25	Bhaduri2021	25	Bhaduri2021_GW25_1	0	24	Neuronal	Postmitotic	Newborn Neuron	PALMD.NRP1
GW25_parietalDL_CTAGAGTCAAACTGTC	49	Bhaduri2021_GW25	Bhaduri2021	25	Bhaduri2021_GW25_1	40	14	Neuronal	Postmitotic	Inhibitory Neuron	SST.iN
GW25_PFCMZ_CTTCTCTAGTTGTCGT	49	Bhaduri2021_GW25	Bhaduri2021	25	Bhaduri2021_GW25_1	12	33	Neuronal	Postmitotic	Excitatory Neuron	EN.SYT4.CBLN2
GW25_PFCVZSVZ_GGGATGAGTTTGACAC	49	Bhaduri2021_GW25	Bhaduri2021	25	Bhaduri2021_GW25_1	6	22	Progenitor	Non-dividing	IPC	IPC
GW25_parietalDL_TCATTACAGATGCGAC	49	Bhaduri2021_GW25	Bhaduri2021	25	Bhaduri2021_GW25_1	5	26	Neuronal	Postmitotic	Excitatory Neuron	Deep Layer
GW25_somatosensory_AGCTCCTAGGTGTTAA	49	Bhaduri2021_GW25	Bhaduri2021	25	Bhaduri2021_GW25_1	2	16	Neuronal	Postmitotic	Inhibitory Neuron	SCGN.iN
GW25_parietal_ACGGGTCGTCGAACAG	49	Bhaduri2021_GW25	Bhaduri2021	25	Bhaduri2021_GW25_1	24	23	Neuronal	Postmitotic	Newborn Neuron	Upper.BHLHE22
GW25_parietalVZ_AGCGGTCGTTAAGACA	49	Bhaduri2021_GW25	Bhaduri2021	25	Bhaduri2021_GW25_1	34	19	Nonneuronal	Non-dividing	Microglia	Micro.2
GW25_parietalOSVZ_CTACCCATCATTTGGG	49	Bhaduri2021_GW25	Bhaduri2021	25	Bhaduri2021_GW25_1	18	8	Progenitor	Non-dividing	RG	oRG.2
GW25_PFCMZ_ATCCGAACAAGGACAC	49	Bhaduri2021_GW25	Bhaduri2021	25	Bhaduri2021_GW25_1	12	33	Neuronal	Postmitotic	Excitatory Neuron	EN.SYT4.CBLN2
GW25_parietalMZ_AACTTTCTCGTTGACA	49	Bhaduri2021_GW25	Bhaduri2021	25	Bhaduri2021_GW25_1	4	31	Neuronal	Postmitotic	Excitatory Neuron	EN.PCSK1N
GW25_parietalVZ_AGGGAGTTCCCAAGTA	49	Bhaduri2021_GW25	Bhaduri2021	25	Bhaduri2021_GW25_1	41	18	Nonneuronal	Non-dividing	Microglia	Micro.1
GW25_parietalDL_ATTGGTGAGTGTGAAT	49	Bhaduri2021_GW25	Bhaduri2021	25	Bhaduri2021_GW25_1	4	31	Neuronal	Postmitotic	Excitatory Neuron	EN.PCSK1N
GW25_parietalOSVZ_TAAGAGAGTCAGATAA	49	Bhaduri2021_GW25	Bhaduri2021	25	Bhaduri2021_GW25_1	30	6	Nonneuronal	Non-dividing	OPC	OPC.EGFR
GW25_parietalVZ_ACCCACTAGGAGTTGC	49	Bhaduri2021_GW25	Bhaduri2021	25	Bhaduri2021_GW25_1	59	21	Nonneuronal	Non-dividing	Pericyte	Peri
GW25_PFCMZ_CATATTCCATGCCTTC	49	Bhaduri2021_GW25	Bhaduri2021	25	Bhaduri2021_GW25_1	12	33	Neuronal	Postmitotic	Excitatory Neuron	EN.SYT4.CBLN2
GW25_parietalVZ_GGCTGGTCACATGTGT	49	Bhaduri2021_GW25	Bhaduri2021	25	Bhaduri2021_GW25_1	17	8	Progenitor	Non-dividing	RG	oRG.2
GW25_PFCDL_ACTGATGTCAACCAAC	49	Bhaduri2021_GW25	Bhaduri2021	25	Bhaduri2021_GW25_1	20	49	Neuronal	Postmitotic	Excitatory Neuron	EN.SERPINI1.NEGR1
GW25_PFCDL_GATGCTACATACGCCG	49	Bhaduri2021_GW25	Bhaduri2021	25	Bhaduri2021_GW25_1	35	29	Neuronal	Postmitotic	Excitatory Neuron	EN.NEFL.SLN
GW25_somatosensory_TATTACCCACCAACCG	49	Bhaduri2021_GW25	Bhaduri2021	25	Bhaduri2021_GW25_1	0	24	Neuronal	Postmitotic	Newborn Neuron	PALMD.NRP1
GW25_somatosensory_CTCGTACAGCTTCGCG	49	Bhaduri2021_GW25	Bhaduri2021	25	Bhaduri2021_GW25_1	1	14	Neuronal	Postmitotic	Inhibitory Neuron	SST.iN
GW25_parietalDL_CACCAGGCAAGTTAAG	49	Bhaduri2021_GW25	Bhaduri2021	25	Bhaduri2021_GW25_1	45	5	Nonneuronal	Non-dividing	Astrocyte	Astro/oRG
GW25_parietalUL_AGCTCTCCAAACGCGA	49	Bhaduri2021_GW25	Bhaduri2021	25	Bhaduri2021_GW25_1	49	20	Nonneuronal	Non-dividing	Endothelial	Endo
GW25_parietal_CAACCAAGTAATCACC	49	Bhaduri2021_GW25	Bhaduri2021	25	Bhaduri2021_GW25_1	1	14	Neuronal	Postmitotic	Inhibitory Neuron	SST.iN
GW25_PFCMZ_GGCCGATAGCAGCCTC	49	Bhaduri2021_GW25	Bhaduri2021	25	Bhaduri2021_GW25_1	12	33	Neuronal	Postmitotic	Excitatory Neuron	EN.SYT4.CBLN2
GW25_parietalVZ_CGGGTCATCGGCGCAT	49	Bhaduri2021_GW25	Bhaduri2021	25	Bhaduri2021_GW25_1	1	14	Neuronal	Postmitotic	Inhibitory Neuron	SST.iN
GW25_parietalVZ_CGCGTTTCATCGATTG	49	Bhaduri2021_GW25	Bhaduri2021	25	Bhaduri2021_GW25_1	17	8	Progenitor	Non-dividing	RG	oRG.2
GW25_parietalOSVZ_TCACGAACATGTTCCC	49	Bhaduri2021_GW25	Bhaduri2021	25	Bhaduri2021_GW25_1	16	7	Progenitor	Non-dividing	RG	tRG
GW25_somatosensory_AGGTCATTCGTTTATC	49	Bhaduri2021_GW25	Bhaduri2021	25	Bhaduri2021_GW25_1	17	8	Progenitor	Non-dividing	RG	oRG.2
GW25_PFCMZ_GTGCTTCCATAACCTG	49	Bhaduri2021_GW25	Bhaduri2021	25	Bhaduri2021_GW25_1	45	5	Nonneuronal	Non-dividing	Astrocyte	Astro/oRG
GW25_parietal_ATGAGGGCACTATCTT	49	Bhaduri2021_GW25	Bhaduri2021	25	Bhaduri2021_GW25_1	0	24	Neuronal	Postmitotic	Newborn Neuron	PALMD.NRP1
GW25_parietalDL_CGGTTAACATCGATGT	49	Bhaduri2021_GW25	Bhaduri2021	25	Bhaduri2021_GW25_1	40	14	Neuronal	Postmitotic	Inhibitory Neuron	SST.iN
GW25_parietal_GGACGTCTCGGCGCTA	49	Bhaduri2021_GW25	Bhaduri2021	25	Bhaduri2021_GW25_1	13	24	Neuronal	Postmitotic	Newborn Neuron	PALMD.NRP1
GW25_PFCMZ_ACACCAATCTTCCTTC	49	Bhaduri2021_GW25	Bhaduri2021	25	Bhaduri2021_GW25_1	12	33	Neuronal	Postmitotic	Excitatory Neuron	EN.SYT4.CBLN2
GW25_PFCDL_AGCCTAACAGCCTTTC	49	Bhaduri2021_GW25	Bhaduri2021	25	Bhaduri2021_GW25_1	35	29	Neuronal	Postmitotic	Excitatory Neuron	EN.NEFL.SLN
GW25_motor_CGATCGGCAAGCCCAC	49	Bhaduri2021_GW25	Bhaduri2021	25	Bhaduri2021_GW25_1	29	41	Neuronal	Postmitotic	Inhibitory Neuron	CCK.VIP.iN
GW25_PFCDL_GTACTCCCACGAGGTA	49	Bhaduri2021_GW25	Bhaduri2021	25	Bhaduri2021_GW25_1	12	33	Neuronal	Postmitotic	Excitatory Neuron	EN.SYT4.CBLN2
GW25_parietalVZ_AAGCCGCGTCTTCTCG	49	Bhaduri2021_GW25	Bhaduri2021	25	Bhaduri2021_GW25_1	55	13	Progenitor	Dividing	RG.div	RG.div
GW25_PFCMZ_AGGCCGTCAGCTGCAC	49	Bhaduri2021_GW25	Bhaduri2021	25	Bhaduri2021_GW25_1	12	33	Neuronal	Postmitotic	Excitatory Neuron	EN.SYT4.CBLN2
GW25_somatosensory_CGTGAGCAGAGACTTA	49	Bhaduri2021_GW25	Bhaduri2021	25	Bhaduri2021_GW25_1	0	24	Neuronal	Postmitotic	Newborn Neuron	PALMD.NRP1
GW25_PFCMZ_ACGCCGATCCGGGTGT	49	Bhaduri2021_GW25	Bhaduri2021	25	Bhaduri2021_GW25_1	12	33	Neuronal	Postmitotic	Excitatory Neuron	EN.SYT4.CBLN2
GW25_parietalOSVZ_CGTCCATGTTTGTGTG	49	Bhaduri2021_GW25	Bhaduri2021	25	Bhaduri2021_GW25_1	16	7	Progenitor	Non-dividing	RG	tRG
GW25_PFCMZ_TGGTTCCGTATCGCAT	49	Bhaduri2021_GW25	Bhaduri2021	25	Bhaduri2021_GW25_1	12	33	Neuronal	Postmitotic	Excitatory Neuron	EN.SYT4.CBLN2
GW25_parietalDL_CACATAGGTACCTACA	49	Bhaduri2021_GW25	Bhaduri2021	25	Bhaduri2021_GW25_1	40	14	Neuronal	Postmitotic	Inhibitory Neuron	SST.iN
GW25_parietal_GGAGCAACACGGTAGA	49	Bhaduri2021_GW25	Bhaduri2021	25	Bhaduri2021_GW25_1	28	2	Progenitor	Non-dividing	OPC	OPC.1
GW25_PFCMZ_CATTATCTCTTGCCGT	49	Bhaduri2021_GW25	Bhaduri2021	25	Bhaduri2021_GW25_1	12	33	Neuronal	Postmitotic	Excitatory Neuron	EN.SYT4.CBLN2
GW25_somatosensory_GTACTCCAGTACCGGA	49	Bhaduri2021_GW25	Bhaduri2021	25	Bhaduri2021_GW25_1	0	24	Neuronal	Postmitotic	Newborn Neuron	PALMD.NRP1
GW25_PFCDL_TCTTTCCAGCCGTCGT	49	Bhaduri2021_GW25	Bhaduri2021	25	Bhaduri2021_GW25_1	33	43	Neuronal	Postmitotic	Inhibitory Neuron	NPY.SST.iN
GW25_somatosensory_CCACGGACATCTGGTA	49	Bhaduri2021_GW25	Bhaduri2021	25	Bhaduri2021_GW25_1	30	6	Nonneuronal	Non-dividing	OPC	OPC.EGFR
GW25_parietalMZ_GATGAGGTCTGTCTCG	49	Bhaduri2021_GW25	Bhaduri2021	25	Bhaduri2021_GW25_1	4	31	Neuronal	Postmitotic	Excitatory Neuron	EN.PCSK1N
GW25_PFC_CGCCAAGTCTTGAGAC	49	Bhaduri2021_GW25	Bhaduri2021	25	Bhaduri2021_GW25_1	15	34	Neuronal	Postmitotic	Excitatory Neuron	EN.ARPP21.PCLO
GW25_somatosensory_TGCGTGGCAAAGGAAG	49	Bhaduri2021_GW25	Bhaduri2021	25	Bhaduri2021_GW25_1	28	2	Progenitor	Non-dividing	OPC	OPC.1
GW25_PFCMZ_GCCAAATGTGAAAGAG	49	Bhaduri2021_GW25	Bhaduri2021	25	Bhaduri2021_GW25_1	12	33	Neuronal	Postmitotic	Excitatory Neuron	EN.SYT4.CBLN2
GW25_parietalOSVZ_TGCCCATTCAGCAACT	49	Bhaduri2021_GW25	Bhaduri2021	25	Bhaduri2021_GW25_1	50	1	Nonneuronal	Postmitotic	Oligodendrocyte	Oligodendrocyte
GW25_parietal_GACCAATCAGATTGCT	49	Bhaduri2021_GW25	Bhaduri2021	25	Bhaduri2021_GW25_1	55	13	Progenitor	Dividing	RG.div	RG.div
GW25_PFCDL_GACGTGCGTTGAACTC	49	Bhaduri2021_GW25	Bhaduri2021	25	Bhaduri2021_GW25_1	4	31	Neuronal	Postmitotic	Excitatory Neuron	EN.PCSK1N
GW25_parietalOSVZ_AGTTGGTAGAAGCCCA	49	Bhaduri2021_GW25	Bhaduri2021	25	Bhaduri2021_GW25_1	18	8	Progenitor	Non-dividing	RG	oRG.2
GW25_parietalVZ_GCAATCAGTTCGGGCT	49	Bhaduri2021_GW25	Bhaduri2021	25	Bhaduri2021_GW25_1	30	6	Nonneuronal	Non-dividing	OPC	OPC.EGFR
GW25_PFC_GCCAAATAGCTCCTTC	49	Bhaduri2021_GW25	Bhaduri2021	25	Bhaduri2021_GW25_1	27	11	Progenitor	Dividing	Div	Prog.Div1
GW25_parietalDL_GATTCAGTCTAACGGT	49	Bhaduri2021_GW25	Bhaduri2021	25	Bhaduri2021_GW25_1	33	43	Neuronal	Postmitotic	Inhibitory Neuron	NPY.SST.iN
GW25_PFCUL_TACTTGTCATCGGACC	49	Bhaduri2021_GW25	Bhaduri2021	25	Bhaduri2021_GW25_1	11	28	Neuronal	Postmitotic	Excitatory Neuron	EN.NPY.RUNX1T1
GW25_PFCMZ_GAAACTCCAAACTGTC	49	Bhaduri2021_GW25	Bhaduri2021	25	Bhaduri2021_GW25_1	12	33	Neuronal	Postmitotic	Excitatory Neuron	EN.SYT4.CBLN2
GW25_PFCVZSVZ_ACGCCGAGTTAAGATG	49	Bhaduri2021_GW25	Bhaduri2021	25	Bhaduri2021_GW25_1	18	8	Progenitor	Non-dividing	RG	oRG.2
GW25_parietalVZ_TAGACCATCGCGTTTC	49	Bhaduri2021_GW25	Bhaduri2021	25	Bhaduri2021_GW25_1	34	19	Nonneuronal	Non-dividing	Microglia	Micro.2
GW25_PFCDL_TTAACTCAGGACACCA	49	Bhaduri2021_GW25	Bhaduri2021	25	Bhaduri2021_GW25_1	35	29	Neuronal	Postmitotic	Excitatory Neuron	EN.NEFL.SLN
GW25_parietalVZ_GGATGTTAGAGTGACC	49	Bhaduri2021_GW25	Bhaduri2021	25	Bhaduri2021_GW25_1	34	19	Nonneuronal	Non-dividing	Microglia	Micro.2
GW25_somatosensory_GAGGTGAAGTGGGTTG	49	Bhaduri2021_GW25	Bhaduri2021	25	Bhaduri2021_GW25_1	2	16	Neuronal	Postmitotic	Inhibitory Neuron	SCGN.iN
GW25_parietal_TATCTCATCACTCTTA	49	Bhaduri2021_GW25	Bhaduri2021	25	Bhaduri2021_GW25_1	0	24	Neuronal	Postmitotic	Newborn Neuron	PALMD.NRP1
GW25_parietalDL_GGTGAAGCAGCTTAAC	49	Bhaduri2021_GW25	Bhaduri2021	25	Bhaduri2021_GW25_1	28	2	Progenitor	Non-dividing	OPC	OPC.1
GW25_PFC_CGTCACTTCTTAGAGC	49	Bhaduri2021_GW25	Bhaduri2021	25	Bhaduri2021_GW25_1	15	34	Neuronal	Postmitotic	Excitatory Neuron	EN.ARPP21.PCLO
GW25_parietalDL_GCATGATGTCACTTCC	49	Bhaduri2021_GW25	Bhaduri2021	25	Bhaduri2021_GW25_1	40	14	Neuronal	Postmitotic	Inhibitory Neuron	SST.iN
GW25_parietalDL_AGGGTGAGTTACGGAG	49	Bhaduri2021_GW25	Bhaduri2021	25	Bhaduri2021_GW25_1	29	41	Neuronal	Postmitotic	Inhibitory Neuron	CCK.VIP.iN
GW25_parietalVZ_TCTCATATCTCGGACG	49	Bhaduri2021_GW25	Bhaduri2021	25	Bhaduri2021_GW25_1	59	21	Nonneuronal	Non-dividing	Pericyte	Peri
GW25_parietalOSVZ_GGCAATTGTGTGTGCC	49	Bhaduri2021_GW25	Bhaduri2021	25	Bhaduri2021_GW25_1	18	8	Progenitor	Non-dividing	RG	oRG.2
GW25_parietalDL_CATCGAACACTGTCGG	49	Bhaduri2021_GW25	Bhaduri2021	25	Bhaduri2021_GW25_1	33	43	Neuronal	Postmitotic	Inhibitory Neuron	NPY.SST.iN
GW25_parietalUL_GATCGATTCCTTGGTC	49	Bhaduri2021_GW25	Bhaduri2021	25	Bhaduri2021_GW25_1	4	31	Neuronal	Postmitotic	Excitatory Neuron	EN.PCSK1N
GW25_PFCDL_AGGCCGTAGTGTCTCA	49	Bhaduri2021_GW25	Bhaduri2021	25	Bhaduri2021_GW25_1	30	6	Nonneuronal	Non-dividing	OPC	OPC.EGFR
GW25_parietalVZ_GTGCATACATCGACGC	49	Bhaduri2021_GW25	Bhaduri2021	25	Bhaduri2021_GW25_1	34	19	Nonneuronal	Non-dividing	Microglia	Micro.2
GW25_parietalDL_TCATTACAGATCCCGC	49	Bhaduri2021_GW25	Bhaduri2021	25	Bhaduri2021_GW25_1	40	14	Neuronal	Postmitotic	Inhibitory Neuron	SST.iN
GW25_parietalDL_CCCAATCTCCCTAATT	49	Bhaduri2021_GW25	Bhaduri2021	25	Bhaduri2021_GW25_1	35	29	Neuronal	Postmitotic	Excitatory Neuron	EN.NEFL.SLN
GW25_parietal_GCTGCAGAGCTCCTCT	49	Bhaduri2021_GW25	Bhaduri2021	25	Bhaduri2021_GW25_1	0	24	Neuronal	Postmitotic	Newborn Neuron	PALMD.NRP1
GW25_PFCDL_CTAGAGTAGCCACGCT	49	Bhaduri2021_GW25	Bhaduri2021	25	Bhaduri2021_GW25_1	4	31	Neuronal	Postmitotic	Excitatory Neuron	EN.PCSK1N
GW25_parietalVZ_TCGGTAAGTTAGGGTG	49	Bhaduri2021_GW25	Bhaduri2021	25	Bhaduri2021_GW25_1	30	6	Nonneuronal	Non-dividing	OPC	OPC.EGFR
GW25_PFCMZ_GAACCTAAGAGGTTGC	49	Bhaduri2021_GW25	Bhaduri2021	25	Bhaduri2021_GW25_1	4	31	Neuronal	Postmitotic	Excitatory Neuron	EN.PCSK1N
GW25_parietalOSVZ_GTCACAAAGGTGTTAA	49	Bhaduri2021_GW25	Bhaduri2021	25	Bhaduri2021_GW25_1	17	8	Progenitor	Non-dividing	RG	oRG.2
GW25_parietalMZ_ACACCAAAGGGAAACA	49	Bhaduri2021_GW25	Bhaduri2021	25	Bhaduri2021_GW25_1	4	31	Neuronal	Postmitotic	Excitatory Neuron	EN.PCSK1N
GW25_parietal_AACCATGTCTCTAGGA	49	Bhaduri2021_GW25	Bhaduri2021	25	Bhaduri2021_GW25_1	28	2	Progenitor	Non-dividing	OPC	OPC.1
GW25_parietalMZ_GAACGGACACTATCTT	49	Bhaduri2021_GW25	Bhaduri2021	25	Bhaduri2021_GW25_1	4	31	Neuronal	Postmitotic	Excitatory Neuron	EN.PCSK1N
GW25_parietalOSVZ_CCCAATCAGTGCCAGA	49	Bhaduri2021_GW25	Bhaduri2021	25	Bhaduri2021_GW25_1	18	8	Progenitor	Non-dividing	RG	oRG.2
GW25_motor_CCGGGATGTTGGTTTG	49	Bhaduri2021_GW25	Bhaduri2021	25	Bhaduri2021_GW25_1	29	41	Neuronal	Postmitotic	Inhibitory Neuron	CCK.VIP.iN
GW25_parietalVZ_CACAGGCCAATGGTCT	49	Bhaduri2021_GW25	Bhaduri2021	25	Bhaduri2021_GW25_1	34	19	Nonneuronal	Non-dividing	Microglia	Micro.2
GW25_parietalDL_TTGACTTTCTCCAGGG	49	Bhaduri2021_GW25	Bhaduri2021	25	Bhaduri2021_GW25_1	11	28	Neuronal	Postmitotic	Excitatory Neuron	EN.NPY.RUNX1T1
GW25_PFCVZSVZ_TAGTGGTGTAAATACG	49	Bhaduri2021_GW25	Bhaduri2021	25	Bhaduri2021_GW25_1	18	8	Progenitor	Non-dividing	RG	oRG.2
GW25_motor_AGTTGGTTCTACTATC	49	Bhaduri2021_GW25	Bhaduri2021	25	Bhaduri2021_GW25_1	59	21	Nonneuronal	Non-dividing	Pericyte	Peri
GW25_parietalDL_TGTATTCCAATGGAGC	49	Bhaduri2021_GW25	Bhaduri2021	25	Bhaduri2021_GW25_1	4	31	Neuronal	Postmitotic	Excitatory Neuron	EN.PCSK1N
GW25_somatosensory_ACGCCGATCTGCCAGG	49	Bhaduri2021_GW25	Bhaduri2021	25	Bhaduri2021_GW25_1	2	16	Neuronal	Postmitotic	Inhibitory Neuron	SCGN.iN
GW25_PFCDL_GGTATTGCACCAGGCT	49	Bhaduri2021_GW25	Bhaduri2021	25	Bhaduri2021_GW25_1	5	26	Neuronal	Postmitotic	Excitatory Neuron	Deep Layer
GW25_parietalUL_TACGGTAGTACCGGCT	49	Bhaduri2021_GW25	Bhaduri2021	25	Bhaduri2021_GW25_1	4	31	Neuronal	Postmitotic	Excitatory Neuron	EN.PCSK1N
GW25_parietal_GTGCAGCAGAATGTGT	49	Bhaduri2021_GW25	Bhaduri2021	25	Bhaduri2021_GW25_1	30	6	Nonneuronal	Non-dividing	OPC	OPC.EGFR
GW25_parietal_TGACAACTCGTGACAT	49	Bhaduri2021_GW25	Bhaduri2021	25	Bhaduri2021_GW25_1	41	18	Nonneuronal	Non-dividing	Microglia	Micro.1
GW25_PFCDL_TCGGGACTCGTTGACA	49	Bhaduri2021_GW25	Bhaduri2021	25	Bhaduri2021_GW25_1	35	29	Neuronal	Postmitotic	Excitatory Neuron	EN.NEFL.SLN
GW25_parietalVZ_AGTAGTCCACCGCTAG	49	Bhaduri2021_GW25	Bhaduri2021	25	Bhaduri2021_GW25_1	17	8	Progenitor	Non-dividing	RG	oRG.2
GW25_parietal_CGTAGCGAGTGTGGCA	49	Bhaduri2021_GW25	Bhaduri2021	25	Bhaduri2021_GW25_1	1	14	Neuronal	Postmitotic	Inhibitory Neuron	SST.iN
GW25_PFCDL_GTGCAGCGTGCCTGCA	49	Bhaduri2021_GW25	Bhaduri2021	25	Bhaduri2021_GW25_1	4	31	Neuronal	Postmitotic	Excitatory Neuron	EN.PCSK1N
GW25_parietal_AACTCCCAGAGCTATA	49	Bhaduri2021_GW25	Bhaduri2021	25	Bhaduri2021_GW25_1	1	14	Neuronal	Postmitotic	Inhibitory Neuron	SST.iN
GW25_parietalDL_TTGTAGGAGATGCCTT	49	Bhaduri2021_GW25	Bhaduri2021	25	Bhaduri2021_GW25_1	4	31	Neuronal	Postmitotic	Excitatory Neuron	EN.PCSK1N
GW25_temporal_ACGGAGAAGTTTGCGT	49	Bhaduri2021_GW25	Bhaduri2021	25	Bhaduri2021_GW25_1	20	49	Neuronal	Postmitotic	Excitatory Neuron	EN.SERPINI1.NEGR1
GW25_parietalDL_TATCAGGGTGTGAAAT	49	Bhaduri2021_GW25	Bhaduri2021	25	Bhaduri2021_GW25_1	30	6	Nonneuronal	Non-dividing	OPC	OPC.EGFR
GW25_PFCDL_GTAGTCAGTTGAGTTC	49	Bhaduri2021_GW25	Bhaduri2021	25	Bhaduri2021_GW25_1	35	29	Neuronal	Postmitotic	Excitatory Neuron	EN.NEFL.SLN
GW25_parietalDL_TGGGCGTAGTTCCACA	49	Bhaduri2021_GW25	Bhaduri2021	25	Bhaduri2021_GW25_1	58	10	Progenitor	Dividing	OPC.div	OPC.div
GW25_somatosensory_AGGGAGTTCAAGATCC	49	Bhaduri2021_GW25	Bhaduri2021	25	Bhaduri2021_GW25_1	24	23	Neuronal	Postmitotic	Newborn Neuron	Upper.BHLHE22
GW25_parietalDL_CGATGGCTCGGACAAG	49	Bhaduri2021_GW25	Bhaduri2021	25	Bhaduri2021_GW25_1	35	29	Neuronal	Postmitotic	Excitatory Neuron	EN.NEFL.SLN
GW25_parietalVZ_GACTGCGTCCGATATG	49	Bhaduri2021_GW25	Bhaduri2021	25	Bhaduri2021_GW25_1	17	8	Progenitor	Non-dividing	RG	oRG.2
GW25_PFCMZ_ACGAGGATCAAGGCTT	49	Bhaduri2021_GW25	Bhaduri2021	25	Bhaduri2021_GW25_1	12	33	Neuronal	Postmitotic	Excitatory Neuron	EN.SYT4.CBLN2
GW25_PFCVZSVZ_CTTGGCTGTAATCGTC	49	Bhaduri2021_GW25	Bhaduri2021	25	Bhaduri2021_GW25_1	0	24	Neuronal	Postmitotic	Newborn Neuron	PALMD.NRP1
GW25_parietalMZ_TCTCTAACACAGGTTT	49	Bhaduri2021_GW25	Bhaduri2021	25	Bhaduri2021_GW25_1	4	31	Neuronal	Postmitotic	Excitatory Neuron	EN.PCSK1N
GW25_parietalVZ_GACTAACCATCGGACC	49	Bhaduri2021_GW25	Bhaduri2021	25	Bhaduri2021_GW25_1	34	19	Nonneuronal	Non-dividing	Microglia	Micro.2
GW25_PFCMZ_GGTGAAGTCCACTCCA	49	Bhaduri2021_GW25	Bhaduri2021	25	Bhaduri2021_GW25_1	12	33	Neuronal	Postmitotic	Excitatory Neuron	EN.SYT4.CBLN2
GW25_parietal_CAGGTGCTCCGATATG	49	Bhaduri2021_GW25	Bhaduri2021	25	Bhaduri2021_GW25_1	0	24	Neuronal	Postmitotic	Newborn Neuron	PALMD.NRP1
GW25_PFCDL_CACCTTGTCTCTGCTG	49	Bhaduri2021_GW25	Bhaduri2021	25	Bhaduri2021_GW25_1	35	29	Neuronal	Postmitotic	Excitatory Neuron	EN.NEFL.SLN
GW25_somatosensory_GTTACAGTCCTTTACA	49	Bhaduri2021_GW25	Bhaduri2021	25	Bhaduri2021_GW25_1	2	16	Neuronal	Postmitotic	Inhibitory Neuron	SCGN.iN
GW25_parietalDL_AGCTCTCTCAGTGCAT	49	Bhaduri2021_GW25	Bhaduri2021	25	Bhaduri2021_GW25_1	40	14	Neuronal	Postmitotic	Inhibitory Neuron	SST.iN
GW25_parietal_GGTATTGCAAAGGTGC	49	Bhaduri2021_GW25	Bhaduri2021	25	Bhaduri2021_GW25_1	2	16	Neuronal	Postmitotic	Inhibitory Neuron	SCGN.iN
GW25_PFCMZ_GTAGGCCTCGAACTGT	49	Bhaduri2021_GW25	Bhaduri2021	25	Bhaduri2021_GW25_1	54	30	Neuronal	Postmitotic	Inhibitory Neuron	PROX1.iN
GW25_PFCMZ_TCTTTCCGTTCCCGAG	49	Bhaduri2021_GW25	Bhaduri2021	25	Bhaduri2021_GW25_1	4	31	Neuronal	Postmitotic	Excitatory Neuron	EN.PCSK1N
GW25_parietal_CTCTAATAGTCAAGCG	49	Bhaduri2021_GW25	Bhaduri2021	25	Bhaduri2021_GW25_1	24	23	Neuronal	Postmitotic	Newborn Neuron	Upper.BHLHE22
GW25_PFCVZSVZ_GGGTCTGGTGAGTGAC	49	Bhaduri2021_GW25	Bhaduri2021	25	Bhaduri2021_GW25_1	23	12	Progenitor	Dividing	Div	Prog.Div2
GW25_parietalUL_TGACGGCCATTTGCTT	49	Bhaduri2021_GW25	Bhaduri2021	25	Bhaduri2021_GW25_1	4	31	Neuronal	Postmitotic	Excitatory Neuron	EN.PCSK1N
GW25_parietal_GCTGCGATCGGCTTGG	49	Bhaduri2021_GW25	Bhaduri2021	25	Bhaduri2021_GW25_1	1	14	Neuronal	Postmitotic	Inhibitory Neuron	SST.iN
GW25_PFCDL_TGGGAAGTCTCTGAGA	49	Bhaduri2021_GW25	Bhaduri2021	25	Bhaduri2021_GW25_1	49	20	Nonneuronal	Non-dividing	Endothelial	Endo
GW25_parietalDL_CAGCTAACACGTTGGC	49	Bhaduri2021_GW25	Bhaduri2021	25	Bhaduri2021_GW25_1	35	29	Neuronal	Postmitotic	Excitatory Neuron	EN.NEFL.SLN
GW25_somatosensory_CGATTGACATCCCATC	49	Bhaduri2021_GW25	Bhaduri2021	25	Bhaduri2021_GW25_1	29	41	Neuronal	Postmitotic	Inhibitory Neuron	CCK.VIP.iN
GW25_parietalVZ_CCCAGTTCAGGGTATG	49	Bhaduri2021_GW25	Bhaduri2021	25	Bhaduri2021_GW25_1	34	19	Nonneuronal	Non-dividing	Microglia	Micro.2
GW25_PFCMZ_TCGTAGAGTTTGACTG	49	Bhaduri2021_GW25	Bhaduri2021	25	Bhaduri2021_GW25_1	12	33	Neuronal	Postmitotic	Excitatory Neuron	EN.SYT4.CBLN2
GW25_PFCDL_ACAGCTATCGAATGGG	49	Bhaduri2021_GW25	Bhaduri2021	25	Bhaduri2021_GW25_1	35	29	Neuronal	Postmitotic	Excitatory Neuron	EN.NEFL.SLN
GW25_PFCMZ_TTGTAGGCACATGGGA	49	Bhaduri2021_GW25	Bhaduri2021	25	Bhaduri2021_GW25_1	12	33	Neuronal	Postmitotic	Excitatory Neuron	EN.SYT4.CBLN2
GW25_PFCMZ_AGGGAGTGTTCTGAAC	49	Bhaduri2021_GW25	Bhaduri2021	25	Bhaduri2021_GW25_1	12	33	Neuronal	Postmitotic	Excitatory Neuron	EN.SYT4.CBLN2
GW25_parietalUL_TACACGAAGCCACCTG	49	Bhaduri2021_GW25	Bhaduri2021	25	Bhaduri2021_GW25_1	4	31	Neuronal	Postmitotic	Excitatory Neuron	EN.PCSK1N
GW25_parietal_CGCTTCAGTAACGCGA	49	Bhaduri2021_GW25	Bhaduri2021	25	Bhaduri2021_GW25_1	30	6	Nonneuronal	Non-dividing	OPC	OPC.EGFR
GW25_PFCMZ_AGCCTAATCTGTCAAG	49	Bhaduri2021_GW25	Bhaduri2021	25	Bhaduri2021_GW25_1	40	14	Neuronal	Postmitotic	Inhibitory Neuron	SST.iN
GW25_parietalVZ_CGGTTAACAATAGCAA	49	Bhaduri2021_GW25	Bhaduri2021	25	Bhaduri2021_GW25_1	28	2	Progenitor	Non-dividing	OPC	OPC.1
GW25_PFCMZ_TGGCCAGAGTTGAGAT	49	Bhaduri2021_GW25	Bhaduri2021	25	Bhaduri2021_GW25_1	4	31	Neuronal	Postmitotic	Excitatory Neuron	EN.PCSK1N
GW25_parietalMZ_ATTATCCCAAATACAG	49	Bhaduri2021_GW25	Bhaduri2021	25	Bhaduri2021_GW25_1	14	32	Neuronal	Postmitotic	Excitatory Neuron	EN.SYT4.NEFM
GW25_parietal_ACACCCTCAAACCCAT	49	Bhaduri2021_GW25	Bhaduri2021	25	Bhaduri2021_GW25_1	33	43	Neuronal	Postmitotic	Inhibitory Neuron	NPY.SST.iN
GW25_parietal_GCATGATAGAGCCCAA	49	Bhaduri2021_GW25	Bhaduri2021	25	Bhaduri2021_GW25_1	2	16	Neuronal	Postmitotic	Inhibitory Neuron	SCGN.iN
GW25_parietalDL_TTGACTTAGATCCCGC	49	Bhaduri2021_GW25	Bhaduri2021	25	Bhaduri2021_GW25_1	30	6	Nonneuronal	Non-dividing	OPC	OPC.EGFR
GW25_PFCMZ_CGGACACTCACTTCAT	49	Bhaduri2021_GW25	Bhaduri2021	25	Bhaduri2021_GW25_1	12	33	Neuronal	Postmitotic	Excitatory Neuron	EN.SYT4.CBLN2
GW25_parietalVZ_TGTATTCAGGGAGTAA	49	Bhaduri2021_GW25	Bhaduri2021	25	Bhaduri2021_GW25_1	17	8	Progenitor	Non-dividing	RG	oRG.2
GW25_parietalOSVZ_CATCGGGAGGGCTTGA	49	Bhaduri2021_GW25	Bhaduri2021	25	Bhaduri2021_GW25_1	18	8	Progenitor	Non-dividing	RG	oRG.2
GW25_PFC_ACACCAACAGGCAGTA	49	Bhaduri2021_GW25	Bhaduri2021	25	Bhaduri2021_GW25_1	9	38	Neuronal	Postmitotic	Excitatory Neuron	EN.XIST.CSRP2
GW25_PFCDL_GGAACTTTCCAAGCCG	49	Bhaduri2021_GW25	Bhaduri2021	25	Bhaduri2021_GW25_1	5	26	Neuronal	Postmitotic	Excitatory Neuron	Deep Layer
GW25_somatosensory_CCTTCGAAGGACCACA	49	Bhaduri2021_GW25	Bhaduri2021	25	Bhaduri2021_GW25_1	0	24	Neuronal	Postmitotic	Newborn Neuron	PALMD.NRP1
GW25_parietalDL_CCAATCCCACACCGCA	49	Bhaduri2021_GW25	Bhaduri2021	25	Bhaduri2021_GW25_1	40	14	Neuronal	Postmitotic	Inhibitory Neuron	SST.iN
GW25_parietal_TCGTAGAGTCGTGGCT	49	Bhaduri2021_GW25	Bhaduri2021	25	Bhaduri2021_GW25_1	18	8	Progenitor	Non-dividing	RG	oRG.2
GW25_parietal_GATCGTACACTAGTAC	49	Bhaduri2021_GW25	Bhaduri2021	25	Bhaduri2021_GW25_1	1	14	Neuronal	Postmitotic	Inhibitory Neuron	SST.iN
GW25_somatosensory_GCGCCAAAGACTGTAA	49	Bhaduri2021_GW25	Bhaduri2021	25	Bhaduri2021_GW25_1	24	23	Neuronal	Postmitotic	Newborn Neuron	Upper.BHLHE22
GW25_somatosensory_GAAATGAAGAAAGTGG	49	Bhaduri2021_GW25	Bhaduri2021	25	Bhaduri2021_GW25_1	13	24	Neuronal	Postmitotic	Newborn Neuron	PALMD.NRP1
GW25_PFCMZ_AAACGGGGTGTGACCC	49	Bhaduri2021_GW25	Bhaduri2021	25	Bhaduri2021_GW25_1	12	33	Neuronal	Postmitotic	Excitatory Neuron	EN.SYT4.CBLN2
GW25_motor_TGACGGCAGAGGTTGC	49	Bhaduri2021_GW25	Bhaduri2021	25	Bhaduri2021_GW25_1	12	33	Neuronal	Postmitotic	Excitatory Neuron	EN.SYT4.CBLN2
GW25_parietalMZ_TGGGCGTTCATGCTCC	49	Bhaduri2021_GW25	Bhaduri2021	25	Bhaduri2021_GW25_1	4	31	Neuronal	Postmitotic	Excitatory Neuron	EN.PCSK1N
GW25_parietalDL_TCGCGAGCATGCCACG	49	Bhaduri2021_GW25	Bhaduri2021	25	Bhaduri2021_GW25_1	7	28	Neuronal	Postmitotic	Excitatory Neuron	EN.NPY.RUNX1T1
GW25_parietalDL_GATGAAAAGCGTTGCC	49	Bhaduri2021_GW25	Bhaduri2021	25	Bhaduri2021_GW25_1	4	31	Neuronal	Postmitotic	Excitatory Neuron	EN.PCSK1N
GW25_PFC_GCTTGAAGTGCCTTGG	49	Bhaduri2021_GW25	Bhaduri2021	25	Bhaduri2021_GW25_1	27	11	Progenitor	Dividing	Div	Prog.Div1
GW25_PFCMZ_ATTATCCAGCCTTGAT	49	Bhaduri2021_GW25	Bhaduri2021	25	Bhaduri2021_GW25_1	12	33	Neuronal	Postmitotic	Excitatory Neuron	EN.SYT4.CBLN2
GW25_parietalVZ_CGTCAGGTCCGAAGAG	49	Bhaduri2021_GW25	Bhaduri2021	25	Bhaduri2021_GW25_1	41	18	Nonneuronal	Non-dividing	Microglia	Micro.1
GW25_parietalOSVZ_GCACATAGTTTGCATG	49	Bhaduri2021_GW25	Bhaduri2021	25	Bhaduri2021_GW25_1	49	20	Nonneuronal	Non-dividing	Endothelial	Endo
GW25_parietalMZ_ACGCCAGTCTCGGACG	49	Bhaduri2021_GW25	Bhaduri2021	25	Bhaduri2021_GW25_1	4	31	Neuronal	Postmitotic	Excitatory Neuron	EN.PCSK1N
GW25_PFCDL_GGCGACTAGAGGGATA	49	Bhaduri2021_GW25	Bhaduri2021	25	Bhaduri2021_GW25_1	35	29	Neuronal	Postmitotic	Excitatory Neuron	EN.NEFL.SLN
GW25_parietalVZ_ACAGCCGGTACATCCA	49	Bhaduri2021_GW25	Bhaduri2021	25	Bhaduri2021_GW25_1	30	6	Nonneuronal	Non-dividing	OPC	OPC.EGFR
GW25_parietalDL_ACCCACTAGGTCATCT	49	Bhaduri2021_GW25	Bhaduri2021	25	Bhaduri2021_GW25_1	5	26	Neuronal	Postmitotic	Excitatory Neuron	Deep Layer
GW25_parietalDL_TGCCCTATCCACGTTC	49	Bhaduri2021_GW25	Bhaduri2021	25	Bhaduri2021_GW25_1	4	31	Neuronal	Postmitotic	Excitatory Neuron	EN.PCSK1N
GW25_PFCDL_AGATCTGTCATGGTCA	49	Bhaduri2021_GW25	Bhaduri2021	25	Bhaduri2021_GW25_1	35	29	Neuronal	Postmitotic	Excitatory Neuron	EN.NEFL.SLN
GW25_PFCDL_CGCTTCACACTTAACG	49	Bhaduri2021_GW25	Bhaduri2021	25	Bhaduri2021_GW25_1	20	49	Neuronal	Postmitotic	Excitatory Neuron	EN.SERPINI1.NEGR1
GW25_parietalOSVZ_TACCTTAAGTCGTACT	49	Bhaduri2021_GW25	Bhaduri2021	25	Bhaduri2021_GW25_1	17	8	Progenitor	Non-dividing	RG	oRG.2
GW25_parietal_TTTGGTTTCCTGCAGG	49	Bhaduri2021_GW25	Bhaduri2021	25	Bhaduri2021_GW25_1	0	24	Neuronal	Postmitotic	Newborn Neuron	PALMD.NRP1
GW25_parietal_CTAATGGTCTGTTTGT	49	Bhaduri2021_GW25	Bhaduri2021	25	Bhaduri2021_GW25_1	28	2	Progenitor	Non-dividing	OPC	OPC.1
GW25_motor_GACGCGTTCCGTCAAA	49	Bhaduri2021_GW25	Bhaduri2021	25	Bhaduri2021_GW25_1	30	6	Nonneuronal	Non-dividing	OPC	OPC.EGFR
GW25_parietal_ATCACGACAAACAACA	49	Bhaduri2021_GW25	Bhaduri2021	25	Bhaduri2021_GW25_1	5	26	Neuronal	Postmitotic	Excitatory Neuron	Deep Layer
GW25_PFCDL_GGCTGGTCAGACAAGC	49	Bhaduri2021_GW25	Bhaduri2021	25	Bhaduri2021_GW25_1	33	43	Neuronal	Postmitotic	Inhibitory Neuron	NPY.SST.iN
GW25_parietalUL_ACGTCAAAGAGCTGGT	49	Bhaduri2021_GW25	Bhaduri2021	25	Bhaduri2021_GW25_1	4	31	Neuronal	Postmitotic	Excitatory Neuron	EN.PCSK1N
GW25_parietalVZ_GCGACCACAGCTGCTG	49	Bhaduri2021_GW25	Bhaduri2021	25	Bhaduri2021_GW25_1	34	19	Nonneuronal	Non-dividing	Microglia	Micro.2
GW25_parietalVZ_AGCGTCGAGGTGATTA	49	Bhaduri2021_GW25	Bhaduri2021	25	Bhaduri2021_GW25_1	34	19	Nonneuronal	Non-dividing	Microglia	Micro.2
GW25_temporal_CTCGGAGCAGATGGCA	49	Bhaduri2021_GW25	Bhaduri2021	25	Bhaduri2021_GW25_1	4	31	Neuronal	Postmitotic	Excitatory Neuron	EN.PCSK1N
GW25_parietalUL_TGACAACTCGTAGGTT	49	Bhaduri2021_GW25	Bhaduri2021	25	Bhaduri2021_GW25_1	54	30	Neuronal	Postmitotic	Inhibitory Neuron	PROX1.iN
GW25_parietalMZ_GAGCAGAAGGGTCGAT	49	Bhaduri2021_GW25	Bhaduri2021	25	Bhaduri2021_GW25_1	4	31	Neuronal	Postmitotic	Excitatory Neuron	EN.PCSK1N
GW25_parietalUL_GGTATTGTCCTTAATC	49	Bhaduri2021_GW25	Bhaduri2021	25	Bhaduri2021_GW25_1	4	31	Neuronal	Postmitotic	Excitatory Neuron	EN.PCSK1N
GW25_PFCMZ_TGCGCAGCAGGTCCAC	49	Bhaduri2021_GW25	Bhaduri2021	25	Bhaduri2021_GW25_1	12	33	Neuronal	Postmitotic	Excitatory Neuron	EN.SYT4.CBLN2
GW25_parietal_CGCGGTAAGATCTGCT	49	Bhaduri2021_GW25	Bhaduri2021	25	Bhaduri2021_GW25_1	3	36	Neuronal	Postmitotic	Excitatory Neuron	Upper.CTTNBP2
GW25_PFCDL_GACTACAAGGGTCTCC	49	Bhaduri2021_GW25	Bhaduri2021	25	Bhaduri2021_GW25_1	4	31	Neuronal	Postmitotic	Excitatory Neuron	EN.PCSK1N
GW25_somatosensory_GTTCGGGAGACACTAA	49	Bhaduri2021_GW25	Bhaduri2021	25	Bhaduri2021_GW25_1	1	14	Neuronal	Postmitotic	Inhibitory Neuron	SST.iN
GW25_parietal_GGATTACTCCTTTCGG	49	Bhaduri2021_GW25	Bhaduri2021	25	Bhaduri2021_GW25_1	11	28	Neuronal	Postmitotic	Excitatory Neuron	EN.NPY.RUNX1T1
GW25_parietalDL_GTCCTCAGTATAGGGC	49	Bhaduri2021_GW25	Bhaduri2021	25	Bhaduri2021_GW25_1	5	26	Neuronal	Postmitotic	Excitatory Neuron	Deep Layer
GW25_PFCVZSVZ_CTCGGAGCAATCACAC	49	Bhaduri2021_GW25	Bhaduri2021	25	Bhaduri2021_GW25_1	17	8	Progenitor	Non-dividing	RG	oRG.2
GW25_parietal_TCAGGTAAGCCCAACC	49	Bhaduri2021_GW25	Bhaduri2021	25	Bhaduri2021_GW25_1	2	16	Neuronal	Postmitotic	Inhibitory Neuron	SCGN.iN
GW25_PFCMZ_TTTGGTTTCGTGGGAA	49	Bhaduri2021_GW25	Bhaduri2021	25	Bhaduri2021_GW25_1	12	33	Neuronal	Postmitotic	Excitatory Neuron	EN.SYT4.CBLN2
GW25_parietalOSVZ_TCAGGTAGTTCCAACA	49	Bhaduri2021_GW25	Bhaduri2021	25	Bhaduri2021_GW25_1	49	20	Nonneuronal	Non-dividing	Endothelial	Endo
GW25_PFCMZ_GCATGCGTCACGATGT	49	Bhaduri2021_GW25	Bhaduri2021	25	Bhaduri2021_GW25_1	12	33	Neuronal	Postmitotic	Excitatory Neuron	EN.SYT4.CBLN2
GW25_parietalMZ_TGTATTCTCAGTTTGG	49	Bhaduri2021_GW25	Bhaduri2021	25	Bhaduri2021_GW25_1	4	31	Neuronal	Postmitotic	Excitatory Neuron	EN.PCSK1N
GW25_PFC_ACGAGCCTCCTTTACA	49	Bhaduri2021_GW25	Bhaduri2021	25	Bhaduri2021_GW25_1	15	34	Neuronal	Postmitotic	Excitatory Neuron	EN.ARPP21.PCLO
GW25_parietalMZ_GGCGTGTGTATCAGTC	49	Bhaduri2021_GW25	Bhaduri2021	25	Bhaduri2021_GW25_1	14	32	Neuronal	Postmitotic	Excitatory Neuron	EN.SYT4.NEFM
GW25_parietalDL_TACTTACTCGCTTGTC	49	Bhaduri2021_GW25	Bhaduri2021	25	Bhaduri2021_GW25_1	33	43	Neuronal	Postmitotic	Inhibitory Neuron	NPY.SST.iN
GW25_PFCDL_CGCTTCACAGATGGGT	49	Bhaduri2021_GW25	Bhaduri2021	25	Bhaduri2021_GW25_1	22	25	Neuronal	Postmitotic	Excitatory Neuron	Subplate
GW25_parietalOSVZ_TCAATCTCACGGTTTA	49	Bhaduri2021_GW25	Bhaduri2021	25	Bhaduri2021_GW25_1	17	8	Progenitor	Non-dividing	RG	oRG.2
GW25_PFCDL_GTAACTGAGAACAATC	49	Bhaduri2021_GW25	Bhaduri2021	25	Bhaduri2021_GW25_1	49	20	Nonneuronal	Non-dividing	Endothelial	Endo
GW25_parietalVZ_CATTCGCGTACAGTTC	49	Bhaduri2021_GW25	Bhaduri2021	25	Bhaduri2021_GW25_1	17	8	Progenitor	Non-dividing	RG	oRG.2
GW25_parietalDL_ACTGATGCATGAAGTA	49	Bhaduri2021_GW25	Bhaduri2021	25	Bhaduri2021_GW25_1	5	26	Neuronal	Postmitotic	Excitatory Neuron	Deep Layer
GW25_PFCMZ_CCGTTCACAATCGGTT	49	Bhaduri2021_GW25	Bhaduri2021	25	Bhaduri2021_GW25_1	1	14	Neuronal	Postmitotic	Inhibitory Neuron	SST.iN
GW25_parietalMZ_CAGCCGAAGAATGTTG	49	Bhaduri2021_GW25	Bhaduri2021	25	Bhaduri2021_GW25_1	14	32	Neuronal	Postmitotic	Excitatory Neuron	EN.SYT4.NEFM
GW25_PFCUL_CTCGTACTCGAATCCA	49	Bhaduri2021_GW25	Bhaduri2021	25	Bhaduri2021_GW25_1	43	33	Neuronal	Postmitotic	Excitatory Neuron	EN.SYT4.CBLN2
GW25_parietalMZ_CCGTTCAGTCTAGTCA	49	Bhaduri2021_GW25	Bhaduri2021	25	Bhaduri2021_GW25_1	45	5	Nonneuronal	Non-dividing	Astrocyte	Astro/oRG
GW25_parietalUL_TGCCCATTCATAGCAC	49	Bhaduri2021_GW25	Bhaduri2021	25	Bhaduri2021_GW25_1	4	31	Neuronal	Postmitotic	Excitatory Neuron	EN.PCSK1N
GW25_parietalVZ_CTGAAACGTAAGTAGT	49	Bhaduri2021_GW25	Bhaduri2021	25	Bhaduri2021_GW25_1	34	19	Nonneuronal	Non-dividing	Microglia	Micro.2
GW25_parietalMZ_ACGGGCTCAGAGTGTG	49	Bhaduri2021_GW25	Bhaduri2021	25	Bhaduri2021_GW25_1	4	31	Neuronal	Postmitotic	Excitatory Neuron	EN.PCSK1N
GW25_parietalDL_TTCTCAACATGTCCTC	49	Bhaduri2021_GW25	Bhaduri2021	25	Bhaduri2021_GW25_1	35	29	Neuronal	Postmitotic	Excitatory Neuron	EN.NEFL.SLN
GW25_somatosensory_ACTGAACAGACAATAC	49	Bhaduri2021_GW25	Bhaduri2021	25	Bhaduri2021_GW25_1	13	24	Neuronal	Postmitotic	Newborn Neuron	PALMD.NRP1
GW25_PFCVZSVZ_CACATAGCAAGGCTCC	49	Bhaduri2021_GW25	Bhaduri2021	25	Bhaduri2021_GW25_1	17	8	Progenitor	Non-dividing	RG	oRG.2
GW25_somatosensory_AACTCCCAGCATCATC	49	Bhaduri2021_GW25	Bhaduri2021	25	Bhaduri2021_GW25_1	6	22	Progenitor	Non-dividing	IPC	IPC
GW25_parietalVZ_CTCCTAGGTAACGACG	49	Bhaduri2021_GW25	Bhaduri2021	25	Bhaduri2021_GW25_1	34	19	Nonneuronal	Non-dividing	Microglia	Micro.2
GW25_parietalMZ_ACTTTCAGTACCCAAT	49	Bhaduri2021_GW25	Bhaduri2021	25	Bhaduri2021_GW25_1	4	31	Neuronal	Postmitotic	Excitatory Neuron	EN.PCSK1N
GW25_parietal_GTGCTTCTCATCGGAT	49	Bhaduri2021_GW25	Bhaduri2021	25	Bhaduri2021_GW25_1	1	14	Neuronal	Postmitotic	Inhibitory Neuron	SST.iN
GW25_parietalVZ_ATTTCTGAGTCCATAC	49	Bhaduri2021_GW25	Bhaduri2021	25	Bhaduri2021_GW25_1	23	12	Progenitor	Dividing	Div	Prog.Div2
GW25_parietalVZ_ACACCAAGTTCATGGT	49	Bhaduri2021_GW25	Bhaduri2021	25	Bhaduri2021_GW25_1	41	18	Nonneuronal	Non-dividing	Microglia	Micro.1
GW25_PFCMZ_CCGTTCAAGTGAAGTT	49	Bhaduri2021_GW25	Bhaduri2021	25	Bhaduri2021_GW25_1	12	33	Neuronal	Postmitotic	Excitatory Neuron	EN.SYT4.CBLN2
GW25_parietalUL_GAAGCAGAGCAACGGT	49	Bhaduri2021_GW25	Bhaduri2021	25	Bhaduri2021_GW25_1	64	37	outlier/doublet	NA	NA	NA
GW25_PFCMZ_CTGTGCTGTATGAAAC	49	Bhaduri2021_GW25	Bhaduri2021	25	Bhaduri2021_GW25_1	12	33	Neuronal	Postmitotic	Excitatory Neuron	EN.SYT4.CBLN2
GW25_parietalUL_CATCGGGAGAGGGCTT	49	Bhaduri2021_GW25	Bhaduri2021	25	Bhaduri2021_GW25_1	4	31	Neuronal	Postmitotic	Excitatory Neuron	EN.PCSK1N
GW25_somatosensory_ACGGGCTCACAGGCCT	49	Bhaduri2021_GW25	Bhaduri2021	25	Bhaduri2021_GW25_1	30	6	Nonneuronal	Non-dividing	OPC	OPC.EGFR
GW25_parietalDL_GTGCATACAGGCTGAA	49	Bhaduri2021_GW25	Bhaduri2021	25	Bhaduri2021_GW25_1	40	14	Neuronal	Postmitotic	Inhibitory Neuron	SST.iN
GW25_parietal_AGCATACTCGTTTGCC	49	Bhaduri2021_GW25	Bhaduri2021	25	Bhaduri2021_GW25_1	45	5	Nonneuronal	Non-dividing	Astrocyte	Astro/oRG
GW25_somatosensory_CAGTCCTGTCATGCAT	49	Bhaduri2021_GW25	Bhaduri2021	25	Bhaduri2021_GW25_1	1	14	Neuronal	Postmitotic	Inhibitory Neuron	SST.iN
GW25_parietalOSVZ_ACATGGTTCGTGGGAA	49	Bhaduri2021_GW25	Bhaduri2021	25	Bhaduri2021_GW25_1	18	8	Progenitor	Non-dividing	RG	oRG.2
GW25_parietalDL_CACTCCAAGCTCCTTC	49	Bhaduri2021_GW25	Bhaduri2021	25	Bhaduri2021_GW25_1	58	10	Progenitor	Dividing	OPC.div	OPC.div
GW25_parietalVZ_AAAGATGAGATTACCC	49	Bhaduri2021_GW25	Bhaduri2021	25	Bhaduri2021_GW25_1	30	6	Nonneuronal	Non-dividing	OPC	OPC.EGFR
GW25_parietalDL_GACTACAAGCCCAACC	49	Bhaduri2021_GW25	Bhaduri2021	25	Bhaduri2021_GW25_1	59	21	Nonneuronal	Non-dividing	Pericyte	Peri
GW25_parietalDL_CTGAAGTGTATGCTTG	49	Bhaduri2021_GW25	Bhaduri2021	25	Bhaduri2021_GW25_1	45	5	Nonneuronal	Non-dividing	Astrocyte	Astro/oRG
GW25_somatosensory_CGTCACTCAGCCACCA	49	Bhaduri2021_GW25	Bhaduri2021	25	Bhaduri2021_GW25_1	30	6	Nonneuronal	Non-dividing	OPC	OPC.EGFR
GW25_parietal_TTAGGACTCATCGCTC	49	Bhaduri2021_GW25	Bhaduri2021	25	Bhaduri2021_GW25_1	30	6	Nonneuronal	Non-dividing	OPC	OPC.EGFR
GW25_PFC_GCGCAACGTCACTTCC	49	Bhaduri2021_GW25	Bhaduri2021	25	Bhaduri2021_GW25_1	17	8	Progenitor	Non-dividing	RG	oRG.2
GW25_parietalDL_CACTCCAGTGTGGTTT	49	Bhaduri2021_GW25	Bhaduri2021	25	Bhaduri2021_GW25_1	40	14	Neuronal	Postmitotic	Inhibitory Neuron	SST.iN
GW25_parietalDL_GCCTCTAAGCTCAACT	49	Bhaduri2021_GW25	Bhaduri2021	25	Bhaduri2021_GW25_1	5	26	Neuronal	Postmitotic	Excitatory Neuron	Deep Layer
GW25_motor_AAACGGGCACTTCGAA	49	Bhaduri2021_GW25	Bhaduri2021	25	Bhaduri2021_GW25_1	12	33	Neuronal	Postmitotic	Excitatory Neuron	EN.SYT4.CBLN2
GW25_PFCMZ_GTAACGTTCAGTCAGT	49	Bhaduri2021_GW25	Bhaduri2021	25	Bhaduri2021_GW25_1	4	31	Neuronal	Postmitotic	Excitatory Neuron	EN.PCSK1N
GW25_parietalVZ_AACCATGTCTCGATGA	49	Bhaduri2021_GW25	Bhaduri2021	25	Bhaduri2021_GW25_1	17	8	Progenitor	Non-dividing	RG	oRG.2
GW25_somatosensory_AGCTTGACACAAGCCC	49	Bhaduri2021_GW25	Bhaduri2021	25	Bhaduri2021_GW25_1	1	14	Neuronal	Postmitotic	Inhibitory Neuron	SST.iN
GW25_parietal_GGACGTCGTCCGTCAG	49	Bhaduri2021_GW25	Bhaduri2021	25	Bhaduri2021_GW25_1	17	8	Progenitor	Non-dividing	RG	oRG.2
GW25_parietal_TCTGAGATCCCATTTA	49	Bhaduri2021_GW25	Bhaduri2021	25	Bhaduri2021_GW25_1	28	2	Progenitor	Non-dividing	OPC	OPC.1
GW25_parietalVZ_GATCAGTTCTCCGGTT	49	Bhaduri2021_GW25	Bhaduri2021	25	Bhaduri2021_GW25_1	34	19	Nonneuronal	Non-dividing	Microglia	Micro.2
GW25_parietal_GGCCGATGTAGAGCTG	49	Bhaduri2021_GW25	Bhaduri2021	25	Bhaduri2021_GW25_1	3	36	Neuronal	Postmitotic	Excitatory Neuron	Upper.CTTNBP2
GW25_parietalOSVZ_GCGCGATCACAAGTAA	49	Bhaduri2021_GW25	Bhaduri2021	25	Bhaduri2021_GW25_1	17	8	Progenitor	Non-dividing	RG	oRG.2
GW25_somatosensory_GTCACGGAGACTAGGC	49	Bhaduri2021_GW25	Bhaduri2021	25	Bhaduri2021_GW25_1	3	36	Neuronal	Postmitotic	Excitatory Neuron	Upper.CTTNBP2
GW25_PFCMZ_GACGTGCCAGCGTTCG	49	Bhaduri2021_GW25	Bhaduri2021	25	Bhaduri2021_GW25_1	4	31	Neuronal	Postmitotic	Excitatory Neuron	EN.PCSK1N
GW25_PFCDL_TACACGACATGCCACG	49	Bhaduri2021_GW25	Bhaduri2021	25	Bhaduri2021_GW25_1	45	5	Nonneuronal	Non-dividing	Astrocyte	Astro/oRG
GW25_parietalMZ_GGGATGAAGCGCTTAT	49	Bhaduri2021_GW25	Bhaduri2021	25	Bhaduri2021_GW25_1	4	31	Neuronal	Postmitotic	Excitatory Neuron	EN.PCSK1N
GW25_parietalDL_CGTCCATTCCATGCTC	49	Bhaduri2021_GW25	Bhaduri2021	25	Bhaduri2021_GW25_1	40	14	Neuronal	Postmitotic	Inhibitory Neuron	SST.iN
GW25_PFCMZ_CATCGAAGTTTGGGCC	49	Bhaduri2021_GW25	Bhaduri2021	25	Bhaduri2021_GW25_1	12	33	Neuronal	Postmitotic	Excitatory Neuron	EN.SYT4.CBLN2
GW25_parietalUL_ACGAGCCTCTCAAACG	49	Bhaduri2021_GW25	Bhaduri2021	25	Bhaduri2021_GW25_1	4	31	Neuronal	Postmitotic	Excitatory Neuron	EN.PCSK1N
GW25_somatosensory_TTGGAACTCTTCGGTC	49	Bhaduri2021_GW25	Bhaduri2021	25	Bhaduri2021_GW25_1	2	16	Neuronal	Postmitotic	Inhibitory Neuron	SCGN.iN
GW25_PFCMZ_CCTTACGTCATCTGCC	49	Bhaduri2021_GW25	Bhaduri2021	25	Bhaduri2021_GW25_1	12	33	Neuronal	Postmitotic	Excitatory Neuron	EN.SYT4.CBLN2
GW25_PFCDL_GTCACAAAGGTCGGAT	49	Bhaduri2021_GW25	Bhaduri2021	25	Bhaduri2021_GW25_1	35	29	Neuronal	Postmitotic	Excitatory Neuron	EN.NEFL.SLN
GW25_PFCDL_TGTGGTAAGACCCACC	49	Bhaduri2021_GW25	Bhaduri2021	25	Bhaduri2021_GW25_1	5	26	Neuronal	Postmitotic	Excitatory Neuron	Deep Layer
GW25_PFCDL_CCTACACGTCACACGC	49	Bhaduri2021_GW25	Bhaduri2021	25	Bhaduri2021_GW25_1	12	33	Neuronal	Postmitotic	Excitatory Neuron	EN.SYT4.CBLN2
GW25_parietalOSVZ_AAAGATGTCACCAGGC	49	Bhaduri2021_GW25	Bhaduri2021	25	Bhaduri2021_GW25_1	18	8	Progenitor	Non-dividing	RG	oRG.2
GW25_parietal_TTCTCCTGTATTAGCC	49	Bhaduri2021_GW25	Bhaduri2021	25	Bhaduri2021_GW25_1	3	36	Neuronal	Postmitotic	Excitatory Neuron	Upper.CTTNBP2
GW25_somatosensory_CTTGGCTCATCTACGA	49	Bhaduri2021_GW25	Bhaduri2021	25	Bhaduri2021_GW25_1	3	36	Neuronal	Postmitotic	Excitatory Neuron	Upper.CTTNBP2
GW25_parietalVZ_ATGAGGGAGTACGCGA	49	Bhaduri2021_GW25	Bhaduri2021	25	Bhaduri2021_GW25_1	30	6	Nonneuronal	Non-dividing	OPC	OPC.EGFR
GW25_somatosensory_TGGGCGTCAGATCTGT	49	Bhaduri2021_GW25	Bhaduri2021	25	Bhaduri2021_GW25_1	30	6	Nonneuronal	Non-dividing	OPC	OPC.EGFR
GW25_somatosensory_GACCAATGTTCAACCA	49	Bhaduri2021_GW25	Bhaduri2021	25	Bhaduri2021_GW25_1	43	33	Neuronal	Postmitotic	Excitatory Neuron	EN.SYT4.CBLN2
GW25_PFCMZ_ACTGAACTCTCTGCTG	49	Bhaduri2021_GW25	Bhaduri2021	25	Bhaduri2021_GW25_1	12	33	Neuronal	Postmitotic	Excitatory Neuron	EN.SYT4.CBLN2
GW25_parietalOSVZ_GTGCTTCCACTTAACG	49	Bhaduri2021_GW25	Bhaduri2021	25	Bhaduri2021_GW25_1	17	8	Progenitor	Non-dividing	RG	oRG.2
GW25_PFCMZ_GCTGCGAAGCAGATCG	49	Bhaduri2021_GW25	Bhaduri2021	25	Bhaduri2021_GW25_1	29	41	Neuronal	Postmitotic	Inhibitory Neuron	CCK.VIP.iN
GW25_PFCMZ_GTAGGCCAGCGCCTCA	49	Bhaduri2021_GW25	Bhaduri2021	25	Bhaduri2021_GW25_1	12	33	Neuronal	Postmitotic	Excitatory Neuron	EN.SYT4.CBLN2
GW25_PFCDL_TACTTACTCGGAAATA	49	Bhaduri2021_GW25	Bhaduri2021	25	Bhaduri2021_GW25_1	30	6	Nonneuronal	Non-dividing	OPC	OPC.EGFR
GW25_PFCMZ_CACACAAAGCTCCTTC	49	Bhaduri2021_GW25	Bhaduri2021	25	Bhaduri2021_GW25_1	12	33	Neuronal	Postmitotic	Excitatory Neuron	EN.SYT4.CBLN2
GW25_parietalVZ_TACTCGCCATGCAATC	49	Bhaduri2021_GW25	Bhaduri2021	25	Bhaduri2021_GW25_1	41	18	Nonneuronal	Non-dividing	Microglia	Micro.1
GW25_parietal_TGCGTGGGTCATATGC	49	Bhaduri2021_GW25	Bhaduri2021	25	Bhaduri2021_GW25_1	59	21	Nonneuronal	Non-dividing	Pericyte	Peri
GW25_motor_AGCGTCGAGCTATGCT	49	Bhaduri2021_GW25	Bhaduri2021	25	Bhaduri2021_GW25_1	59	21	Nonneuronal	Non-dividing	Pericyte	Peri
GW25_parietalVZ_CTCATTACACTGTTAG	49	Bhaduri2021_GW25	Bhaduri2021	25	Bhaduri2021_GW25_1	34	19	Nonneuronal	Non-dividing	Microglia	Micro.2
GW25_PFCMZ_GACGTGCAGTGTGAAT	49	Bhaduri2021_GW25	Bhaduri2021	25	Bhaduri2021_GW25_1	12	33	Neuronal	Postmitotic	Excitatory Neuron	EN.SYT4.CBLN2
GW25_PFCMZ_AAACGGGTCAAGCCTA	49	Bhaduri2021_GW25	Bhaduri2021	25	Bhaduri2021_GW25_1	12	33	Neuronal	Postmitotic	Excitatory Neuron	EN.SYT4.CBLN2
GW25_PFCMZ_CCGGTAGGTCTAAAGA	49	Bhaduri2021_GW25	Bhaduri2021	25	Bhaduri2021_GW25_1	12	33	Neuronal	Postmitotic	Excitatory Neuron	EN.SYT4.CBLN2
GW25_parietalOSVZ_TGTGGTATCTCTGAGA	49	Bhaduri2021_GW25	Bhaduri2021	25	Bhaduri2021_GW25_1	17	8	Progenitor	Non-dividing	RG	oRG.2
GW25_parietal_TTTGTCAAGCTCCCAG	49	Bhaduri2021_GW25	Bhaduri2021	25	Bhaduri2021_GW25_1	0	24	Neuronal	Postmitotic	Newborn Neuron	PALMD.NRP1
GW25_parietalDL_CCACCTAAGCTAGTTC	49	Bhaduri2021_GW25	Bhaduri2021	25	Bhaduri2021_GW25_1	5	26	Neuronal	Postmitotic	Excitatory Neuron	Deep Layer
GW25_parietal_GCACTCTGTGATGTGG	49	Bhaduri2021_GW25	Bhaduri2021	25	Bhaduri2021_GW25_1	6	22	Progenitor	Non-dividing	IPC	IPC
GW25_parietalVZ_AGGGAGTAGGCACATG	49	Bhaduri2021_GW25	Bhaduri2021	25	Bhaduri2021_GW25_1	30	6	Nonneuronal	Non-dividing	OPC	OPC.EGFR
GW25_parietal_GTACTTTAGACTCGGA	49	Bhaduri2021_GW25	Bhaduri2021	25	Bhaduri2021_GW25_1	1	14	Neuronal	Postmitotic	Inhibitory Neuron	SST.iN
GW25_parietalOSVZ_TTTCCTCCAATGGACG	49	Bhaduri2021_GW25	Bhaduri2021	25	Bhaduri2021_GW25_1	18	8	Progenitor	Non-dividing	RG	oRG.2
GW25_parietal_GGACAAGAGATACACA	49	Bhaduri2021_GW25	Bhaduri2021	25	Bhaduri2021_GW25_1	1	14	Neuronal	Postmitotic	Inhibitory Neuron	SST.iN
GW25_PFCMZ_GGGATGACACTTAAGC	49	Bhaduri2021_GW25	Bhaduri2021	25	Bhaduri2021_GW25_1	12	33	Neuronal	Postmitotic	Excitatory Neuron	EN.SYT4.CBLN2
GW25_somatosensory_TAGACCACAAAGGAAG	49	Bhaduri2021_GW25	Bhaduri2021	25	Bhaduri2021_GW25_1	6	22	Progenitor	Non-dividing	IPC	IPC
GW25_PFCMZ_GACCTGGAGGATCGCA	49	Bhaduri2021_GW25	Bhaduri2021	25	Bhaduri2021_GW25_1	12	33	Neuronal	Postmitotic	Excitatory Neuron	EN.SYT4.CBLN2
GW25_PFCDL_ACAGCTAAGAGCTGCA	49	Bhaduri2021_GW25	Bhaduri2021	25	Bhaduri2021_GW25_1	22	25	Neuronal	Postmitotic	Excitatory Neuron	Subplate
GW25_somatosensory_CTGCCTAGTCACCTAA	49	Bhaduri2021_GW25	Bhaduri2021	25	Bhaduri2021_GW25_1	1	14	Neuronal	Postmitotic	Inhibitory Neuron	SST.iN
GW25_parietalVZ_TGACTAGGTGCCTGGT	49	Bhaduri2021_GW25	Bhaduri2021	25	Bhaduri2021_GW25_1	34	19	Nonneuronal	Non-dividing	Microglia	Micro.2
GW25_parietalVZ_ATCACGAAGAGAGCTC	49	Bhaduri2021_GW25	Bhaduri2021	25	Bhaduri2021_GW25_1	41	18	Nonneuronal	Non-dividing	Microglia	Micro.1
GW25_PFCDL_CTAAGACGTCGCGTGT	49	Bhaduri2021_GW25	Bhaduri2021	25	Bhaduri2021_GW25_1	22	25	Neuronal	Postmitotic	Excitatory Neuron	Subplate
GW25_parietalVZ_GCTGCGAGTAGCCTAT	49	Bhaduri2021_GW25	Bhaduri2021	25	Bhaduri2021_GW25_1	34	19	Nonneuronal	Non-dividing	Microglia	Micro.2
GW25_parietal_GATCGATCAAGCCCAC	49	Bhaduri2021_GW25	Bhaduri2021	25	Bhaduri2021_GW25_1	0	24	Neuronal	Postmitotic	Newborn Neuron	PALMD.NRP1
GW25_parietalOSVZ_AGTTGGTCAGGACGTA	49	Bhaduri2021_GW25	Bhaduri2021	25	Bhaduri2021_GW25_1	0	24	Neuronal	Postmitotic	Newborn Neuron	PALMD.NRP1
GW25_parietalDL_GGTGAAGGTTCGGCAC	49	Bhaduri2021_GW25	Bhaduri2021	25	Bhaduri2021_GW25_1	29	41	Neuronal	Postmitotic	Inhibitory Neuron	CCK.VIP.iN
GW25_parietalOSVZ_CCACTACTCTAACTTC	49	Bhaduri2021_GW25	Bhaduri2021	25	Bhaduri2021_GW25_1	18	8	Progenitor	Non-dividing	RG	oRG.2
GW25_parietalVZ_CATCGAATCCGGGTGT	49	Bhaduri2021_GW25	Bhaduri2021	25	Bhaduri2021_GW25_1	41	18	Nonneuronal	Non-dividing	Microglia	Micro.1
GW25_PFCVZSVZ_CTAGTGATCTGCGGCA	49	Bhaduri2021_GW25	Bhaduri2021	25	Bhaduri2021_GW25_1	59	21	Nonneuronal	Non-dividing	Pericyte	Peri
GW25_parietalDL_ATGGGAGGTCTAACGT	49	Bhaduri2021_GW25	Bhaduri2021	25	Bhaduri2021_GW25_1	40	14	Neuronal	Postmitotic	Inhibitory Neuron	SST.iN
GW25_parietalUL_GCGAGAAGTGCTTCTC	49	Bhaduri2021_GW25	Bhaduri2021	25	Bhaduri2021_GW25_1	11	28	Neuronal	Postmitotic	Excitatory Neuron	EN.NPY.RUNX1T1
GW25_PFCDL_TACCTTAAGATAGCAT	49	Bhaduri2021_GW25	Bhaduri2021	25	Bhaduri2021_GW25_1	5	26	Neuronal	Postmitotic	Excitatory Neuron	Deep Layer
GW25_parietalVZ_CCATGTCCACGAAACG	49	Bhaduri2021_GW25	Bhaduri2021	25	Bhaduri2021_GW25_1	34	19	Nonneuronal	Non-dividing	Microglia	Micro.2
GW25_parietalDL_GCATGTAAGCCAGTAG	49	Bhaduri2021_GW25	Bhaduri2021	25	Bhaduri2021_GW25_1	58	10	Progenitor	Dividing	OPC.div	OPC.div
GW25_parietalVZ_CCCAGTTTCTGCGTAA	49	Bhaduri2021_GW25	Bhaduri2021	25	Bhaduri2021_GW25_1	30	6	Nonneuronal	Non-dividing	OPC	OPC.EGFR
GW25_parietalOSVZ_AGCGGTCCAAGCGTAG	49	Bhaduri2021_GW25	Bhaduri2021	25	Bhaduri2021_GW25_1	27	11	Progenitor	Dividing	Div	Prog.Div1
GW25_somatosensory_TTCTCAAGTAGCGATG	49	Bhaduri2021_GW25	Bhaduri2021	25	Bhaduri2021_GW25_1	14	32	Neuronal	Postmitotic	Excitatory Neuron	EN.SYT4.NEFM
GW25_PFCMZ_TCTTTCCTCTCAAGTG	49	Bhaduri2021_GW25	Bhaduri2021	25	Bhaduri2021_GW25_1	12	33	Neuronal	Postmitotic	Excitatory Neuron	EN.SYT4.CBLN2
GW25_somatosensory_GGGAGATCAACGATGG	49	Bhaduri2021_GW25	Bhaduri2021	25	Bhaduri2021_GW25_1	6	22	Progenitor	Non-dividing	IPC	IPC
GW25_somatosensory_CCTCAGTTCGTCGTTC	49	Bhaduri2021_GW25	Bhaduri2021	25	Bhaduri2021_GW25_1	17	8	Progenitor	Non-dividing	RG	oRG.2
GW25_PFCVZSVZ_GTTACAGTCTTACCTA	49	Bhaduri2021_GW25	Bhaduri2021	25	Bhaduri2021_GW25_1	17	8	Progenitor	Non-dividing	RG	oRG.2
GW25_parietal_CGATTGAGTGACGCCT	49	Bhaduri2021_GW25	Bhaduri2021	25	Bhaduri2021_GW25_1	1	14	Neuronal	Postmitotic	Inhibitory Neuron	SST.iN
GW25_somatosensory_GAACATCAGTCATCCA	49	Bhaduri2021_GW25	Bhaduri2021	25	Bhaduri2021_GW25_1	0	24	Neuronal	Postmitotic	Newborn Neuron	PALMD.NRP1
GW25_parietal_CATGCCTAGGATGGTC	49	Bhaduri2021_GW25	Bhaduri2021	25	Bhaduri2021_GW25_1	21	24	Neuronal	Postmitotic	Newborn Neuron	PALMD.NRP1
GW25_PFCVZSVZ_GTTCTCGGTCGGGTCT	49	Bhaduri2021_GW25	Bhaduri2021	25	Bhaduri2021_GW25_1	16	7	Progenitor	Non-dividing	RG	tRG
GW25_parietalOSVZ_CTACACCCAATGCCAT	49	Bhaduri2021_GW25	Bhaduri2021	25	Bhaduri2021_GW25_1	18	8	Progenitor	Non-dividing	RG	oRG.2
GW25_PFCMZ_CAACCTCCACTAAGTC	49	Bhaduri2021_GW25	Bhaduri2021	25	Bhaduri2021_GW25_1	12	33	Neuronal	Postmitotic	Excitatory Neuron	EN.SYT4.CBLN2
GW25_parietal_AACACGTAGCTCAACT	49	Bhaduri2021_GW25	Bhaduri2021	25	Bhaduri2021_GW25_1	17	8	Progenitor	Non-dividing	RG	oRG.2
GW25_PFC_CAACCAACACAGAGGT	49	Bhaduri2021_GW25	Bhaduri2021	25	Bhaduri2021_GW25_1	37	13	Progenitor	Dividing	RG.div	RG.div
GW25_parietalMZ_AGAGTGGCATTTGCTT	49	Bhaduri2021_GW25	Bhaduri2021	25	Bhaduri2021_GW25_1	4	31	Neuronal	Postmitotic	Excitatory Neuron	EN.PCSK1N
GW25_PFCVZSVZ_CTCATTAGTATGAATG	49	Bhaduri2021_GW25	Bhaduri2021	25	Bhaduri2021_GW25_1	17	8	Progenitor	Non-dividing	RG	oRG.2
GW25_parietalVZ_ACGCCGACAGCGTCCA	49	Bhaduri2021_GW25	Bhaduri2021	25	Bhaduri2021_GW25_1	34	19	Nonneuronal	Non-dividing	Microglia	Micro.2
GW25_parietalDL_CGTAGCGCACAGACTT	49	Bhaduri2021_GW25	Bhaduri2021	25	Bhaduri2021_GW25_1	40	14	Neuronal	Postmitotic	Inhibitory Neuron	SST.iN
GW25_parietalDL_TCAATCTTCACCAGGC	49	Bhaduri2021_GW25	Bhaduri2021	25	Bhaduri2021_GW25_1	5	26	Neuronal	Postmitotic	Excitatory Neuron	Deep Layer
GW25_parietalUL_CATCCACGTTCCACAA	49	Bhaduri2021_GW25	Bhaduri2021	25	Bhaduri2021_GW25_1	4	31	Neuronal	Postmitotic	Excitatory Neuron	EN.PCSK1N
GW25_temporal_ACACCCTAGCGTGAAC	49	Bhaduri2021_GW25	Bhaduri2021	25	Bhaduri2021_GW25_1	20	49	Neuronal	Postmitotic	Excitatory Neuron	EN.SERPINI1.NEGR1
GW25_parietal_ATGCGATAGGATCGCA	49	Bhaduri2021_GW25	Bhaduri2021	25	Bhaduri2021_GW25_1	41	18	Nonneuronal	Non-dividing	Microglia	Micro.1
GW25_parietalVZ_CTGCTGTGTGCAGTAG	49	Bhaduri2021_GW25	Bhaduri2021	25	Bhaduri2021_GW25_1	17	8	Progenitor	Non-dividing	RG	oRG.2
GW25_PFCMZ_CCATTCGCAATAACGA	49	Bhaduri2021_GW25	Bhaduri2021	25	Bhaduri2021_GW25_1	12	33	Neuronal	Postmitotic	Excitatory Neuron	EN.SYT4.CBLN2
GW25_parietalVZ_AGCTTGATCCAAGCCG	49	Bhaduri2021_GW25	Bhaduri2021	25	Bhaduri2021_GW25_1	1	14	Neuronal	Postmitotic	Inhibitory Neuron	SST.iN
GW25_PFCMZ_TGAGAGGAGCCACTAT	49	Bhaduri2021_GW25	Bhaduri2021	25	Bhaduri2021_GW25_1	4	31	Neuronal	Postmitotic	Excitatory Neuron	EN.PCSK1N
GW25_PFCDL_GCATGTAGTCATCCCT	49	Bhaduri2021_GW25	Bhaduri2021	25	Bhaduri2021_GW25_1	22	25	Neuronal	Postmitotic	Excitatory Neuron	Subplate
GW25_parietalMZ_CGTAGGCAGATCTGCT	49	Bhaduri2021_GW25	Bhaduri2021	25	Bhaduri2021_GW25_1	4	31	Neuronal	Postmitotic	Excitatory Neuron	EN.PCSK1N
GW25_parietal_CTCGGAGCAGGGTTAG	49	Bhaduri2021_GW25	Bhaduri2021	25	Bhaduri2021_GW25_1	1	14	Neuronal	Postmitotic	Inhibitory Neuron	SST.iN
GW25_parietalVZ_GCTCCTATCCTCAACC	49	Bhaduri2021_GW25	Bhaduri2021	25	Bhaduri2021_GW25_1	23	12	Progenitor	Dividing	Div	Prog.Div2
GW25_parietalVZ_ACTATCTCAAAGCGGT	49	Bhaduri2021_GW25	Bhaduri2021	25	Bhaduri2021_GW25_1	30	6	Nonneuronal	Non-dividing	OPC	OPC.EGFR
GW25_PFCMZ_TGGTTAGCATACGCTA	49	Bhaduri2021_GW25	Bhaduri2021	25	Bhaduri2021_GW25_1	12	33	Neuronal	Postmitotic	Excitatory Neuron	EN.SYT4.CBLN2
GW25_parietalDL_CGACTTCCAAGACGTG	49	Bhaduri2021_GW25	Bhaduri2021	25	Bhaduri2021_GW25_1	35	29	Neuronal	Postmitotic	Excitatory Neuron	EN.NEFL.SLN
GW25_parietalVZ_TGACGGCAGCGCTCCA	49	Bhaduri2021_GW25	Bhaduri2021	25	Bhaduri2021_GW25_1	41	18	Nonneuronal	Non-dividing	Microglia	Micro.1
GW25_parietal_CCACGGAAGGCTCAGA	49	Bhaduri2021_GW25	Bhaduri2021	25	Bhaduri2021_GW25_1	0	24	Neuronal	Postmitotic	Newborn Neuron	PALMD.NRP1
GW25_somatosensory_AGCTCTCCATATGCTG	49	Bhaduri2021_GW25	Bhaduri2021	25	Bhaduri2021_GW25_1	0	24	Neuronal	Postmitotic	Newborn Neuron	PALMD.NRP1
GW25_parietalOSVZ_ACATCAGCACCTTGTC	49	Bhaduri2021_GW25	Bhaduri2021	25	Bhaduri2021_GW25_1	23	12	Progenitor	Dividing	Div	Prog.Div2
GW25_parietalDL_CAGTAACTCATCGCTC	49	Bhaduri2021_GW25	Bhaduri2021	25	Bhaduri2021_GW25_1	40	14	Neuronal	Postmitotic	Inhibitory Neuron	SST.iN
GW25_parietal_ATCCGAACACGCGAAA	49	Bhaduri2021_GW25	Bhaduri2021	25	Bhaduri2021_GW25_1	49	20	Nonneuronal	Non-dividing	Endothelial	Endo
GW25_PFCMZ_CAGCTAAGTATATGGA	49	Bhaduri2021_GW25	Bhaduri2021	25	Bhaduri2021_GW25_1	12	33	Neuronal	Postmitotic	Excitatory Neuron	EN.SYT4.CBLN2
GW25_parietalOSVZ_GTGCATAGTCACCCAG	49	Bhaduri2021_GW25	Bhaduri2021	25	Bhaduri2021_GW25_1	18	8	Progenitor	Non-dividing	RG	oRG.2
GW25_parietalVZ_GAGTCCGTCTCGAGTA	49	Bhaduri2021_GW25	Bhaduri2021	25	Bhaduri2021_GW25_1	17	8	Progenitor	Non-dividing	RG	oRG.2
GW25_motor_CAGTAACTCAAGAAGT	49	Bhaduri2021_GW25	Bhaduri2021	25	Bhaduri2021_GW25_1	10	35	Neuronal	Postmitotic	Excitatory Neuron	EN.LIMCH1
GW25_parietalOSVZ_CTGCGGAGTTTGGGCC	49	Bhaduri2021_GW25	Bhaduri2021	25	Bhaduri2021_GW25_1	0	24	Neuronal	Postmitotic	Newborn Neuron	PALMD.NRP1
GW25_parietalUL_TGCCCATAGGAGCGAG	49	Bhaduri2021_GW25	Bhaduri2021	25	Bhaduri2021_GW25_1	4	31	Neuronal	Postmitotic	Excitatory Neuron	EN.PCSK1N
GW25_parietalUL_CGGACACTCCAAATGC	49	Bhaduri2021_GW25	Bhaduri2021	25	Bhaduri2021_GW25_1	4	31	Neuronal	Postmitotic	Excitatory Neuron	EN.PCSK1N
GW25_PFCMZ_GTTCTCGAGGCAGTCA	49	Bhaduri2021_GW25	Bhaduri2021	25	Bhaduri2021_GW25_1	12	33	Neuronal	Postmitotic	Excitatory Neuron	EN.SYT4.CBLN2
GW25_parietalVZ_TGGACGCGTCATGCAT	49	Bhaduri2021_GW25	Bhaduri2021	25	Bhaduri2021_GW25_1	17	8	Progenitor	Non-dividing	RG	oRG.2
GW25_parietalMZ_GTGCGGTCACTTGGAT	49	Bhaduri2021_GW25	Bhaduri2021	25	Bhaduri2021_GW25_1	14	32	Neuronal	Postmitotic	Excitatory Neuron	EN.SYT4.NEFM
GW25_parietalVZ_ACATACGAGGATTCGG	49	Bhaduri2021_GW25	Bhaduri2021	25	Bhaduri2021_GW25_1	41	18	Nonneuronal	Non-dividing	Microglia	Micro.1
GW25_parietalDL_CCCAATCTCTAACCGA	49	Bhaduri2021_GW25	Bhaduri2021	25	Bhaduri2021_GW25_1	35	29	Neuronal	Postmitotic	Excitatory Neuron	EN.NEFL.SLN
GW25_PFCMZ_GCGCCAAAGAGGGATA	49	Bhaduri2021_GW25	Bhaduri2021	25	Bhaduri2021_GW25_1	12	33	Neuronal	Postmitotic	Excitatory Neuron	EN.SYT4.CBLN2
GW25_somatosensory_AGATCTGCACCTCGGA	49	Bhaduri2021_GW25	Bhaduri2021	25	Bhaduri2021_GW25_1	24	23	Neuronal	Postmitotic	Newborn Neuron	Upper.BHLHE22
GW25_PFCMZ_GAACATCGTCAAGCGA	49	Bhaduri2021_GW25	Bhaduri2021	25	Bhaduri2021_GW25_1	12	33	Neuronal	Postmitotic	Excitatory Neuron	EN.SYT4.CBLN2
GW25_parietalVZ_CCGGTAGCAGTGGGAT	49	Bhaduri2021_GW25	Bhaduri2021	25	Bhaduri2021_GW25_1	41	18	Nonneuronal	Non-dividing	Microglia	Micro.1
GW25_somatosensory_AACTGGTGTATAGGTA	49	Bhaduri2021_GW25	Bhaduri2021	25	Bhaduri2021_GW25_1	2	16	Neuronal	Postmitotic	Inhibitory Neuron	SCGN.iN
GW25_parietalDL_AGCTCCTCAAACGTGG	49	Bhaduri2021_GW25	Bhaduri2021	25	Bhaduri2021_GW25_1	40	14	Neuronal	Postmitotic	Inhibitory Neuron	SST.iN
GW25_PFCVZSVZ_GCCAAATTCTTCAACT	49	Bhaduri2021_GW25	Bhaduri2021	25	Bhaduri2021_GW25_1	18	8	Progenitor	Non-dividing	RG	oRG.2
GW25_PFC_TTGGCAACAGTGAGTG	49	Bhaduri2021_GW25	Bhaduri2021	25	Bhaduri2021_GW25_1	10	35	Neuronal	Postmitotic	Excitatory Neuron	EN.LIMCH1
GW25_PFCDL_CGCTGGAAGCAATATG	49	Bhaduri2021_GW25	Bhaduri2021	25	Bhaduri2021_GW25_1	4	31	Neuronal	Postmitotic	Excitatory Neuron	EN.PCSK1N
GW25_parietalMZ_TGTGGTAGTACCCAAT	49	Bhaduri2021_GW25	Bhaduri2021	25	Bhaduri2021_GW25_1	4	31	Neuronal	Postmitotic	Excitatory Neuron	EN.PCSK1N
GW25_PFCMZ_TGTATTCGTGAGGGTT	49	Bhaduri2021_GW25	Bhaduri2021	25	Bhaduri2021_GW25_1	54	30	Neuronal	Postmitotic	Inhibitory Neuron	PROX1.iN
GW25_somatosensory_TGGCGCACAATCGGTT	49	Bhaduri2021_GW25	Bhaduri2021	25	Bhaduri2021_GW25_1	3	36	Neuronal	Postmitotic	Excitatory Neuron	Upper.CTTNBP2
GW25_PFCDL_GCGCGATCAGGTCCAC	49	Bhaduri2021_GW25	Bhaduri2021	25	Bhaduri2021_GW25_1	22	25	Neuronal	Postmitotic	Excitatory Neuron	Subplate
GW25_PFCMZ_CAACCTCAGCGCTCCA	49	Bhaduri2021_GW25	Bhaduri2021	25	Bhaduri2021_GW25_1	4	31	Neuronal	Postmitotic	Excitatory Neuron	EN.PCSK1N
GW25_parietalMZ_GGGATGATCCGTAGTA	49	Bhaduri2021_GW25	Bhaduri2021	25	Bhaduri2021_GW25_1	4	31	Neuronal	Postmitotic	Excitatory Neuron	EN.PCSK1N
GW25_motor_GGGAGATTCCAGGGCT	49	Bhaduri2021_GW25	Bhaduri2021	25	Bhaduri2021_GW25_1	17	8	Progenitor	Non-dividing	RG	oRG.2
GW25_parietalUL_CCACTACCAGTCACTA	49	Bhaduri2021_GW25	Bhaduri2021	25	Bhaduri2021_GW25_1	4	31	Neuronal	Postmitotic	Excitatory Neuron	EN.PCSK1N
GW25_parietalDL_TAAGTGCAGCAGGTCA	49	Bhaduri2021_GW25	Bhaduri2021	25	Bhaduri2021_GW25_1	4	31	Neuronal	Postmitotic	Excitatory Neuron	EN.PCSK1N
GW25_parietal_TCGGGACGTGGACGAT	49	Bhaduri2021_GW25	Bhaduri2021	25	Bhaduri2021_GW25_1	17	8	Progenitor	Non-dividing	RG	oRG.2
GW25_parietalOSVZ_TAGGCATAGGGTCTCC	49	Bhaduri2021_GW25	Bhaduri2021	25	Bhaduri2021_GW25_1	17	8	Progenitor	Non-dividing	RG	oRG.2
GW25_PFCDL_TCAATCTTCCGAATGT	49	Bhaduri2021_GW25	Bhaduri2021	25	Bhaduri2021_GW25_1	35	29	Neuronal	Postmitotic	Excitatory Neuron	EN.NEFL.SLN
GW25_PFCMZ_GATCGATAGCAGGCTA	49	Bhaduri2021_GW25	Bhaduri2021	25	Bhaduri2021_GW25_1	12	33	Neuronal	Postmitotic	Excitatory Neuron	EN.SYT4.CBLN2
GW25_parietalOSVZ_CGGACTGAGCTGATAA	49	Bhaduri2021_GW25	Bhaduri2021	25	Bhaduri2021_GW25_1	0	24	Neuronal	Postmitotic	Newborn Neuron	PALMD.NRP1
GW25_motor_TACACGAGTCGCTTTC	49	Bhaduri2021_GW25	Bhaduri2021	25	Bhaduri2021_GW25_1	46	12	Progenitor	Dividing	Div	Prog.Div2
GW25_PFCDL_GACTAACAGGATGCGT	49	Bhaduri2021_GW25	Bhaduri2021	25	Bhaduri2021_GW25_1	40	14	Neuronal	Postmitotic	Inhibitory Neuron	SST.iN
GW25_PFCVZSVZ_TACTCGCAGAGGGCTT	49	Bhaduri2021_GW25	Bhaduri2021	25	Bhaduri2021_GW25_1	17	8	Progenitor	Non-dividing	RG	oRG.2
GW25_parietalMZ_TGACTAGAGAAGGCCT	49	Bhaduri2021_GW25	Bhaduri2021	25	Bhaduri2021_GW25_1	4	31	Neuronal	Postmitotic	Excitatory Neuron	EN.PCSK1N
GW25_parietalDL_GATGAGGCAGACGTAG	49	Bhaduri2021_GW25	Bhaduri2021	25	Bhaduri2021_GW25_1	14	32	Neuronal	Postmitotic	Excitatory Neuron	EN.SYT4.NEFM
GW25_parietal_ACGCCAGCATGTTGAC	49	Bhaduri2021_GW25	Bhaduri2021	25	Bhaduri2021_GW25_1	0	24	Neuronal	Postmitotic	Newborn Neuron	PALMD.NRP1
GW25_temporal_CTCGTACAGAAGATTC	49	Bhaduri2021_GW25	Bhaduri2021	25	Bhaduri2021_GW25_1	14	32	Neuronal	Postmitotic	Excitatory Neuron	EN.SYT4.NEFM
GW25_somatosensory_GGGCACTTCGTGGGAA	49	Bhaduri2021_GW25	Bhaduri2021	25	Bhaduri2021_GW25_1	17	8	Progenitor	Non-dividing	RG	oRG.2
GW25_parietalVZ_CTGAAACGTACTTAGC	49	Bhaduri2021_GW25	Bhaduri2021	25	Bhaduri2021_GW25_1	34	19	Nonneuronal	Non-dividing	Microglia	Micro.2
GW25_parietal_AGTAGTCAGGAATGGA	49	Bhaduri2021_GW25	Bhaduri2021	25	Bhaduri2021_GW25_1	1	14	Neuronal	Postmitotic	Inhibitory Neuron	SST.iN
GW25_somatosensory_CGACCTTCATTGGGCC	49	Bhaduri2021_GW25	Bhaduri2021	25	Bhaduri2021_GW25_1	14	32	Neuronal	Postmitotic	Excitatory Neuron	EN.SYT4.NEFM
GW25_parietalUL_TGTCCCAAGGTAGCTG	49	Bhaduri2021_GW25	Bhaduri2021	25	Bhaduri2021_GW25_1	1	14	Neuronal	Postmitotic	Inhibitory Neuron	SST.iN
GW25_PFCMZ_GCGCAACTCCTGCTTG	49	Bhaduri2021_GW25	Bhaduri2021	25	Bhaduri2021_GW25_1	12	33	Neuronal	Postmitotic	Excitatory Neuron	EN.SYT4.CBLN2
GW25_parietalDL_GGAGCAAGTAGCTAAA	49	Bhaduri2021_GW25	Bhaduri2021	25	Bhaduri2021_GW25_1	28	2	Progenitor	Non-dividing	OPC	OPC.1
GW25_PFCMZ_TACGGATAGATAGCAT	49	Bhaduri2021_GW25	Bhaduri2021	25	Bhaduri2021_GW25_1	4	31	Neuronal	Postmitotic	Excitatory Neuron	EN.PCSK1N
GW25_parietalVZ_CCGGTAGTCTCTAGGA	49	Bhaduri2021_GW25	Bhaduri2021	25	Bhaduri2021_GW25_1	34	19	Nonneuronal	Non-dividing	Microglia	Micro.2
GW25_parietal_CCTAAAGAGCGTAATA	49	Bhaduri2021_GW25	Bhaduri2021	25	Bhaduri2021_GW25_1	6	22	Progenitor	Non-dividing	IPC	IPC
GW25_parietal_CGATGTACAGTACACT	49	Bhaduri2021_GW25	Bhaduri2021	25	Bhaduri2021_GW25_1	45	5	Nonneuronal	Non-dividing	Astrocyte	Astro/oRG
GW25_parietal_TGAGGGACAGCCTATA	49	Bhaduri2021_GW25	Bhaduri2021	25	Bhaduri2021_GW25_1	41	18	Nonneuronal	Non-dividing	Microglia	Micro.1
GW25_parietalDL_CCATGTCTCACGCATA	49	Bhaduri2021_GW25	Bhaduri2021	25	Bhaduri2021_GW25_1	40	14	Neuronal	Postmitotic	Inhibitory Neuron	SST.iN
GW25_parietalOSVZ_TAGACCAGTGTGTGCC	49	Bhaduri2021_GW25	Bhaduri2021	25	Bhaduri2021_GW25_1	30	6	Nonneuronal	Non-dividing	OPC	OPC.EGFR
GW25_PFCMZ_CTGTTTAAGCGATGAC	49	Bhaduri2021_GW25	Bhaduri2021	25	Bhaduri2021_GW25_1	12	33	Neuronal	Postmitotic	Excitatory Neuron	EN.SYT4.CBLN2
GW25_parietal_ACCTTTAGTAGTAGTA	49	Bhaduri2021_GW25	Bhaduri2021	25	Bhaduri2021_GW25_1	6	22	Progenitor	Non-dividing	IPC	IPC
GW25_PFCVZSVZ_GAACCTATCTGTCAAG	49	Bhaduri2021_GW25	Bhaduri2021	25	Bhaduri2021_GW25_1	17	8	Progenitor	Non-dividing	RG	oRG.2
GW25_parietalOSVZ_TGAGCCGCAGCCTATA	49	Bhaduri2021_GW25	Bhaduri2021	25	Bhaduri2021_GW25_1	18	8	Progenitor	Non-dividing	RG	oRG.2
GW25_parietalVZ_CAACCTCGTACCGAGA	49	Bhaduri2021_GW25	Bhaduri2021	25	Bhaduri2021_GW25_1	30	6	Nonneuronal	Non-dividing	OPC	OPC.EGFR
GW25_PFCMZ_TTTGTCATCTACTATC	49	Bhaduri2021_GW25	Bhaduri2021	25	Bhaduri2021_GW25_1	12	33	Neuronal	Postmitotic	Excitatory Neuron	EN.SYT4.CBLN2
GW25_parietalDL_AACTCAGAGACCACGA	49	Bhaduri2021_GW25	Bhaduri2021	25	Bhaduri2021_GW25_1	4	31	Neuronal	Postmitotic	Excitatory Neuron	EN.PCSK1N
GW25_motor_AGTCTTTCACATCTTT	49	Bhaduri2021_GW25	Bhaduri2021	25	Bhaduri2021_GW25_1	30	6	Nonneuronal	Non-dividing	OPC	OPC.EGFR
GW25_PFCDL_ACGAGCCAGCAGCGTA	49	Bhaduri2021_GW25	Bhaduri2021	25	Bhaduri2021_GW25_1	35	29	Neuronal	Postmitotic	Excitatory Neuron	EN.NEFL.SLN
GW25_parietalUL_TAGACCATCGAACTGT	49	Bhaduri2021_GW25	Bhaduri2021	25	Bhaduri2021_GW25_1	4	31	Neuronal	Postmitotic	Excitatory Neuron	EN.PCSK1N
GW25_somatosensory_ACGCCGAGTGTCGCTG	49	Bhaduri2021_GW25	Bhaduri2021	25	Bhaduri2021_GW25_1	18	8	Progenitor	Non-dividing	RG	oRG.2
GW25_PFCDL_CGATGTACAAGTCATC	49	Bhaduri2021_GW25	Bhaduri2021	25	Bhaduri2021_GW25_1	20	49	Neuronal	Postmitotic	Excitatory Neuron	EN.SERPINI1.NEGR1
GW25_PFCDL_GACAGAGAGCTACCTA	49	Bhaduri2021_GW25	Bhaduri2021	25	Bhaduri2021_GW25_1	35	29	Neuronal	Postmitotic	Excitatory Neuron	EN.NEFL.SLN
GW25_parietalVZ_CGGACTGGTGACTACT	49	Bhaduri2021_GW25	Bhaduri2021	25	Bhaduri2021_GW25_1	30	6	Nonneuronal	Non-dividing	OPC	OPC.EGFR
GW25_somatosensory_TCTTCGGGTATGGTTC	49	Bhaduri2021_GW25	Bhaduri2021	25	Bhaduri2021_GW25_1	0	24	Neuronal	Postmitotic	Newborn Neuron	PALMD.NRP1
GW25_PFCMZ_GCGCAGTGTCTAGTCA	49	Bhaduri2021_GW25	Bhaduri2021	25	Bhaduri2021_GW25_1	12	33	Neuronal	Postmitotic	Excitatory Neuron	EN.SYT4.CBLN2
GW25_PFCMZ_ACGGGCTAGTGCAAGC	49	Bhaduri2021_GW25	Bhaduri2021	25	Bhaduri2021_GW25_1	4	31	Neuronal	Postmitotic	Excitatory Neuron	EN.PCSK1N
GW25_PFCMZ_AGAGCTTGTCTCTTTA	49	Bhaduri2021_GW25	Bhaduri2021	25	Bhaduri2021_GW25_1	12	33	Neuronal	Postmitotic	Excitatory Neuron	EN.SYT4.CBLN2
GW25_parietalVZ_TTTGCGCTCGAGAACG	49	Bhaduri2021_GW25	Bhaduri2021	25	Bhaduri2021_GW25_1	17	8	Progenitor	Non-dividing	RG	oRG.2
GW25_PFCDL_GCTTGAACAAGTAGTA	49	Bhaduri2021_GW25	Bhaduri2021	25	Bhaduri2021_GW25_1	30	6	Nonneuronal	Non-dividing	OPC	OPC.EGFR
GW25_parietalVZ_AAGGTTCCAGTTCATG	49	Bhaduri2021_GW25	Bhaduri2021	25	Bhaduri2021_GW25_1	41	18	Nonneuronal	Non-dividing	Microglia	Micro.1
GW25_parietal_CACAGGCGTTACGCGC	49	Bhaduri2021_GW25	Bhaduri2021	25	Bhaduri2021_GW25_1	0	24	Neuronal	Postmitotic	Newborn Neuron	PALMD.NRP1
GW25_parietal_CGGACACTCATCATTC	49	Bhaduri2021_GW25	Bhaduri2021	25	Bhaduri2021_GW25_1	23	12	Progenitor	Dividing	Div	Prog.Div2
GW25_PFCMZ_GACTGCGAGGTAGCTG	49	Bhaduri2021_GW25	Bhaduri2021	25	Bhaduri2021_GW25_1	4	31	Neuronal	Postmitotic	Excitatory Neuron	EN.PCSK1N
GW25_PFCMZ_TCGGGACCAGGTTTCA	49	Bhaduri2021_GW25	Bhaduri2021	25	Bhaduri2021_GW25_1	12	33	Neuronal	Postmitotic	Excitatory Neuron	EN.SYT4.CBLN2
GW25_somatosensory_CACATTTGTTTAGGAA	49	Bhaduri2021_GW25	Bhaduri2021	25	Bhaduri2021_GW25_1	46	12	Progenitor	Dividing	Div	Prog.Div2
GW25_somatosensory_AGGTCATAGATGCCTT	49	Bhaduri2021_GW25	Bhaduri2021	25	Bhaduri2021_GW25_1	6	22	Progenitor	Non-dividing	IPC	IPC
GW25_somatosensory_CGCTGGAGTCCTCTTG	49	Bhaduri2021_GW25	Bhaduri2021	25	Bhaduri2021_GW25_1	1	14	Neuronal	Postmitotic	Inhibitory Neuron	SST.iN
GW25_parietalVZ_CGTGTCTGTACAGCAG	49	Bhaduri2021_GW25	Bhaduri2021	25	Bhaduri2021_GW25_1	17	8	Progenitor	Non-dividing	RG	oRG.2
GW25_parietalMZ_ATCACGAAGCGCCTTG	49	Bhaduri2021_GW25	Bhaduri2021	25	Bhaduri2021_GW25_1	4	31	Neuronal	Postmitotic	Excitatory Neuron	EN.PCSK1N
GW25_temporal_TTTCCTCGTGATGATA	49	Bhaduri2021_GW25	Bhaduri2021	25	Bhaduri2021_GW25_1	27	11	Progenitor	Dividing	Div	Prog.Div1
GW25_parietal_GAACGGATCGCAAACT	49	Bhaduri2021_GW25	Bhaduri2021	25	Bhaduri2021_GW25_1	5	26	Neuronal	Postmitotic	Excitatory Neuron	Deep Layer
GW25_PFCVZSVZ_TCCCGATTCCACTGGG	49	Bhaduri2021_GW25	Bhaduri2021	25	Bhaduri2021_GW25_1	17	8	Progenitor	Non-dividing	RG	oRG.2
GW25_PFCMZ_AAATGCCCAGTGGGAT	49	Bhaduri2021_GW25	Bhaduri2021	25	Bhaduri2021_GW25_1	12	33	Neuronal	Postmitotic	Excitatory Neuron	EN.SYT4.CBLN2
GW25_PFCDL_GCTCTGTGTACCGTTA	49	Bhaduri2021_GW25	Bhaduri2021	25	Bhaduri2021_GW25_1	35	29	Neuronal	Postmitotic	Excitatory Neuron	EN.NEFL.SLN
GW25_PFCDL_AAAGCAAAGTGCTGCC	49	Bhaduri2021_GW25	Bhaduri2021	25	Bhaduri2021_GW25_1	35	29	Neuronal	Postmitotic	Excitatory Neuron	EN.NEFL.SLN
GW25_PFCUL_CAACCTCTCTATCCCG	49	Bhaduri2021_GW25	Bhaduri2021	25	Bhaduri2021_GW25_1	4	31	Neuronal	Postmitotic	Excitatory Neuron	EN.PCSK1N
GW25_parietal_TGAGCATTCGATAGAA	49	Bhaduri2021_GW25	Bhaduri2021	25	Bhaduri2021_GW25_1	2	16	Neuronal	Postmitotic	Inhibitory Neuron	SCGN.iN
GW25_parietalUL_ACGCAGCCAAAGAATC	49	Bhaduri2021_GW25	Bhaduri2021	25	Bhaduri2021_GW25_1	4	31	Neuronal	Postmitotic	Excitatory Neuron	EN.PCSK1N
GW25_parietalDL_AGGGATGGTCGGCATC	49	Bhaduri2021_GW25	Bhaduri2021	25	Bhaduri2021_GW25_1	2	16	Neuronal	Postmitotic	Inhibitory Neuron	SCGN.iN
GW25_PFCMZ_AGTCTTTGTAGCACGA	49	Bhaduri2021_GW25	Bhaduri2021	25	Bhaduri2021_GW25_1	12	33	Neuronal	Postmitotic	Excitatory Neuron	EN.SYT4.CBLN2
GW25_parietalVZ_TTTCCTCAGATACACA	49	Bhaduri2021_GW25	Bhaduri2021	25	Bhaduri2021_GW25_1	17	8	Progenitor	Non-dividing	RG	oRG.2
GW25_PFCDL_GGAACTTAGGCAATTA	49	Bhaduri2021_GW25	Bhaduri2021	25	Bhaduri2021_GW25_1	30	6	Nonneuronal	Non-dividing	OPC	OPC.EGFR
GW25_PFCDL_AGGGATGGTAGAAAGG	49	Bhaduri2021_GW25	Bhaduri2021	25	Bhaduri2021_GW25_1	28	2	Progenitor	Non-dividing	OPC	OPC.1
GW25_parietal_ATCTACTCATTCTCAT	49	Bhaduri2021_GW25	Bhaduri2021	25	Bhaduri2021_GW25_1	1	14	Neuronal	Postmitotic	Inhibitory Neuron	SST.iN
GW25_PFCMZ_AGCCTAAGTATTACCG	49	Bhaduri2021_GW25	Bhaduri2021	25	Bhaduri2021_GW25_1	12	33	Neuronal	Postmitotic	Excitatory Neuron	EN.SYT4.CBLN2
GW25_PFCMZ_GTTTCTAGTAGCACGA	49	Bhaduri2021_GW25	Bhaduri2021	25	Bhaduri2021_GW25_1	12	33	Neuronal	Postmitotic	Excitatory Neuron	EN.SYT4.CBLN2
GW25_somatosensory_CGGACACTCGTCACGG	49	Bhaduri2021_GW25	Bhaduri2021	25	Bhaduri2021_GW25_1	1	14	Neuronal	Postmitotic	Inhibitory Neuron	SST.iN
GW25_PFCVZSVZ_CCACTACAGACGACGT	49	Bhaduri2021_GW25	Bhaduri2021	25	Bhaduri2021_GW25_1	23	12	Progenitor	Dividing	Div	Prog.Div2
GW25_parietalDL_CTAACTTGTCTCTTAT	49	Bhaduri2021_GW25	Bhaduri2021	25	Bhaduri2021_GW25_1	30	6	Nonneuronal	Non-dividing	OPC	OPC.EGFR
GW25_parietal_CACCAGGGTACCTACA	49	Bhaduri2021_GW25	Bhaduri2021	25	Bhaduri2021_GW25_1	1	14	Neuronal	Postmitotic	Inhibitory Neuron	SST.iN
GW25_motor_GAACCTAGTAAGGATT	49	Bhaduri2021_GW25	Bhaduri2021	25	Bhaduri2021_GW25_1	5	26	Neuronal	Postmitotic	Excitatory Neuron	Deep Layer
GW25_parietal_AACGTTGGTATAATGG	49	Bhaduri2021_GW25	Bhaduri2021	25	Bhaduri2021_GW25_1	0	24	Neuronal	Postmitotic	Newborn Neuron	PALMD.NRP1
GW25_PFC_TACGGATTCAGAAATG	49	Bhaduri2021_GW25	Bhaduri2021	25	Bhaduri2021_GW25_1	12	33	Neuronal	Postmitotic	Excitatory Neuron	EN.SYT4.CBLN2
GW25_PFCDL_ATCTGCCGTCCCTTGT	49	Bhaduri2021_GW25	Bhaduri2021	25	Bhaduri2021_GW25_1	4	31	Neuronal	Postmitotic	Excitatory Neuron	EN.PCSK1N
GW25_somatosensory_TGCGCAGCACGCGAAA	49	Bhaduri2021_GW25	Bhaduri2021	25	Bhaduri2021_GW25_1	18	8	Progenitor	Non-dividing	RG	oRG.2
GW25_parietalDL_TGAGAGGAGGGAAACA	49	Bhaduri2021_GW25	Bhaduri2021	25	Bhaduri2021_GW25_1	54	30	Neuronal	Postmitotic	Inhibitory Neuron	PROX1.iN
GW25_parietalDL_ACTGAGTAGTCCAGGA	49	Bhaduri2021_GW25	Bhaduri2021	25	Bhaduri2021_GW25_1	35	29	Neuronal	Postmitotic	Excitatory Neuron	EN.NEFL.SLN
GW25_parietalVZ_CACATTTTCAGGCCCA	49	Bhaduri2021_GW25	Bhaduri2021	25	Bhaduri2021_GW25_1	2	16	Neuronal	Postmitotic	Inhibitory Neuron	SCGN.iN
GW25_somatosensory_ATCATCTGTGGACGAT	49	Bhaduri2021_GW25	Bhaduri2021	25	Bhaduri2021_GW25_1	29	41	Neuronal	Postmitotic	Inhibitory Neuron	CCK.VIP.iN
GW25_parietalVZ_CTGCGGAGTGTCTGAT	49	Bhaduri2021_GW25	Bhaduri2021	25	Bhaduri2021_GW25_1	17	8	Progenitor	Non-dividing	RG	oRG.2
GW25_PFCDL_TGGACGCCAGGTCCAC	49	Bhaduri2021_GW25	Bhaduri2021	25	Bhaduri2021_GW25_1	35	29	Neuronal	Postmitotic	Excitatory Neuron	EN.NEFL.SLN
GW25_somatosensory_AGCATACAGCTGTCTA	49	Bhaduri2021_GW25	Bhaduri2021	25	Bhaduri2021_GW25_1	18	8	Progenitor	Non-dividing	RG	oRG.2
GW25_parietalDL_CACAGGCTCACTCTTA	49	Bhaduri2021_GW25	Bhaduri2021	25	Bhaduri2021_GW25_1	40	14	Neuronal	Postmitotic	Inhibitory Neuron	SST.iN
GW25_parietalOSVZ_CGTTAGATCTTTAGGG	49	Bhaduri2021_GW25	Bhaduri2021	25	Bhaduri2021_GW25_1	18	8	Progenitor	Non-dividing	RG	oRG.2
GW25_parietalDL_CCGTGGAGTCTCTCGT	49	Bhaduri2021_GW25	Bhaduri2021	25	Bhaduri2021_GW25_1	35	29	Neuronal	Postmitotic	Excitatory Neuron	EN.NEFL.SLN
GW25_parietalDL_TCACGAAGTAAACACA	49	Bhaduri2021_GW25	Bhaduri2021	25	Bhaduri2021_GW25_1	20	49	Neuronal	Postmitotic	Excitatory Neuron	EN.SERPINI1.NEGR1
GW25_parietalUL_TGAGCATAGAATCTCC	49	Bhaduri2021_GW25	Bhaduri2021	25	Bhaduri2021_GW25_1	4	31	Neuronal	Postmitotic	Excitatory Neuron	EN.PCSK1N
GW25_parietal_GAATGAAGTATAGGGC	49	Bhaduri2021_GW25	Bhaduri2021	25	Bhaduri2021_GW25_1	0	24	Neuronal	Postmitotic	Newborn Neuron	PALMD.NRP1
GW25_motor_AACTCTTTCTGGTTCC	49	Bhaduri2021_GW25	Bhaduri2021	25	Bhaduri2021_GW25_1	10	35	Neuronal	Postmitotic	Excitatory Neuron	EN.LIMCH1
GW25_PFC_ACCTTTATCAACGGCC	49	Bhaduri2021_GW25	Bhaduri2021	25	Bhaduri2021_GW25_1	23	12	Progenitor	Dividing	Div	Prog.Div2
GW25_PFCMZ_CGTGTAATCCTTGCCA	49	Bhaduri2021_GW25	Bhaduri2021	25	Bhaduri2021_GW25_1	4	31	Neuronal	Postmitotic	Excitatory Neuron	EN.PCSK1N
GW25_somatosensory_GATTCAGTCTCATTCA	49	Bhaduri2021_GW25	Bhaduri2021	25	Bhaduri2021_GW25_1	30	6	Nonneuronal	Non-dividing	OPC	OPC.EGFR
GW25_somatosensory_ATCTGCCGTCCGAACC	49	Bhaduri2021_GW25	Bhaduri2021	25	Bhaduri2021_GW25_1	0	24	Neuronal	Postmitotic	Newborn Neuron	PALMD.NRP1
GW25_PFC_GATCGCGTCTCTAAGG	49	Bhaduri2021_GW25	Bhaduri2021	25	Bhaduri2021_GW25_1	15	34	Neuronal	Postmitotic	Excitatory Neuron	EN.ARPP21.PCLO
GW25_PFCMZ_TAGACCACACATGGGA	49	Bhaduri2021_GW25	Bhaduri2021	25	Bhaduri2021_GW25_1	12	33	Neuronal	Postmitotic	Excitatory Neuron	EN.SYT4.CBLN2
GW25_PFCVZSVZ_GTGAAGGTCCATGAAC	49	Bhaduri2021_GW25	Bhaduri2021	25	Bhaduri2021_GW25_1	23	12	Progenitor	Dividing	Div	Prog.Div2
GW25_PFCVZSVZ_GACTACATCAGTCCCT	49	Bhaduri2021_GW25	Bhaduri2021	25	Bhaduri2021_GW25_1	18	8	Progenitor	Non-dividing	RG	oRG.2
GW25_parietalVZ_CTCGGGAGTGAACCTT	49	Bhaduri2021_GW25	Bhaduri2021	25	Bhaduri2021_GW25_1	41	18	Nonneuronal	Non-dividing	Microglia	Micro.1
GW25_PFCMZ_TGACTTTGTTTAAGCC	49	Bhaduri2021_GW25	Bhaduri2021	25	Bhaduri2021_GW25_1	3	36	Neuronal	Postmitotic	Excitatory Neuron	Upper.CTTNBP2
GW25_parietalOSVZ_CTGCTGTGTACCGTAT	49	Bhaduri2021_GW25	Bhaduri2021	25	Bhaduri2021_GW25_1	30	6	Nonneuronal	Non-dividing	OPC	OPC.EGFR
GW25_parietal_CAGTAACAGACGCTTT	49	Bhaduri2021_GW25	Bhaduri2021	25	Bhaduri2021_GW25_1	3	36	Neuronal	Postmitotic	Excitatory Neuron	Upper.CTTNBP2
GW25_somatosensory_CGCGGTAAGAGACTAT	49	Bhaduri2021_GW25	Bhaduri2021	25	Bhaduri2021_GW25_1	25	7	Progenitor	Non-dividing	RG	tRG
GW25_parietal_TCTCATAGTCCGACGT	49	Bhaduri2021_GW25	Bhaduri2021	25	Bhaduri2021_GW25_1	0	24	Neuronal	Postmitotic	Newborn Neuron	PALMD.NRP1
GW25_PFCDL_ATAAGAGAGCAGCGTA	49	Bhaduri2021_GW25	Bhaduri2021	25	Bhaduri2021_GW25_1	35	29	Neuronal	Postmitotic	Excitatory Neuron	EN.NEFL.SLN
GW25_parietalUL_ACTTGTTTCGCTTGTC	49	Bhaduri2021_GW25	Bhaduri2021	25	Bhaduri2021_GW25_1	4	31	Neuronal	Postmitotic	Excitatory Neuron	EN.PCSK1N
GW25_somatosensory_ATTTCTGAGAGTCGGT	49	Bhaduri2021_GW25	Bhaduri2021	25	Bhaduri2021_GW25_1	3	36	Neuronal	Postmitotic	Excitatory Neuron	Upper.CTTNBP2
GW25_motor_CTGCTGTTCGCGGATC	49	Bhaduri2021_GW25	Bhaduri2021	25	Bhaduri2021_GW25_1	3	36	Neuronal	Postmitotic	Excitatory Neuron	Upper.CTTNBP2
GW25_parietalVZ_GATCAGTTCCAAAGTC	49	Bhaduri2021_GW25	Bhaduri2021	25	Bhaduri2021_GW25_1	41	18	Nonneuronal	Non-dividing	Microglia	Micro.1
GW25_parietalDL_CTACATTAGAAACCTA	49	Bhaduri2021_GW25	Bhaduri2021	25	Bhaduri2021_GW25_1	3	36	Neuronal	Postmitotic	Excitatory Neuron	Upper.CTTNBP2
GW25_parietalVZ_CGTGAGCAGACTTTCG	49	Bhaduri2021_GW25	Bhaduri2021	25	Bhaduri2021_GW25_1	34	19	Nonneuronal	Non-dividing	Microglia	Micro.2
GW25_somatosensory_CGTAGGCAGGAATTAC	49	Bhaduri2021_GW25	Bhaduri2021	25	Bhaduri2021_GW25_1	0	24	Neuronal	Postmitotic	Newborn Neuron	PALMD.NRP1
GW25_PFCDL_CCTCAGTAGGATTCGG	49	Bhaduri2021_GW25	Bhaduri2021	25	Bhaduri2021_GW25_1	5	26	Neuronal	Postmitotic	Excitatory Neuron	Deep Layer
GW25_PFCMZ_AGATCTGCAGGTTTCA	49	Bhaduri2021_GW25	Bhaduri2021	25	Bhaduri2021_GW25_1	4	31	Neuronal	Postmitotic	Excitatory Neuron	EN.PCSK1N
GW25_parietalVZ_CCGGGATCATGCGCAC	49	Bhaduri2021_GW25	Bhaduri2021	25	Bhaduri2021_GW25_1	30	6	Nonneuronal	Non-dividing	OPC	OPC.EGFR
GW25_parietalUL_CTCACACCAAGGCTCC	49	Bhaduri2021_GW25	Bhaduri2021	25	Bhaduri2021_GW25_1	4	31	Neuronal	Postmitotic	Excitatory Neuron	EN.PCSK1N
GW25_parietalVZ_AGCTCTCGTAGAGGAA	49	Bhaduri2021_GW25	Bhaduri2021	25	Bhaduri2021_GW25_1	41	18	Nonneuronal	Non-dividing	Microglia	Micro.1
GW25_somatosensory_TGACAACTCCGCAGTG	49	Bhaduri2021_GW25	Bhaduri2021	25	Bhaduri2021_GW25_1	0	24	Neuronal	Postmitotic	Newborn Neuron	PALMD.NRP1
GW25_parietalVZ_CTACGTCTCCATGAGT	49	Bhaduri2021_GW25	Bhaduri2021	25	Bhaduri2021_GW25_1	17	8	Progenitor	Non-dividing	RG	oRG.2
GW25_PFCMZ_TCAGCAACAAAGGAAG	49	Bhaduri2021_GW25	Bhaduri2021	25	Bhaduri2021_GW25_1	15	34	Neuronal	Postmitotic	Excitatory Neuron	EN.ARPP21.PCLO
GW25_parietalVZ_ACTTACTCATTGAGCT	49	Bhaduri2021_GW25	Bhaduri2021	25	Bhaduri2021_GW25_1	55	13	Progenitor	Dividing	RG.div	RG.div
GW25_somatosensory_TTGCCGTCATTCCTGC	49	Bhaduri2021_GW25	Bhaduri2021	25	Bhaduri2021_GW25_1	10	35	Neuronal	Postmitotic	Excitatory Neuron	EN.LIMCH1
GW25_PFCDL_ATGAGGGTCGACCAGC	49	Bhaduri2021_GW25	Bhaduri2021	25	Bhaduri2021_GW25_1	4	31	Neuronal	Postmitotic	Excitatory Neuron	EN.PCSK1N
GW25_PFCMZ_CGCTGGAAGCCAACAG	49	Bhaduri2021_GW25	Bhaduri2021	25	Bhaduri2021_GW25_1	4	31	Neuronal	Postmitotic	Excitatory Neuron	EN.PCSK1N
GW25_parietalDL_GCAAACTGTAGCGTCC	49	Bhaduri2021_GW25	Bhaduri2021	25	Bhaduri2021_GW25_1	5	26	Neuronal	Postmitotic	Excitatory Neuron	Deep Layer
GW25_parietal_CTACACCTCGGTCCGA	49	Bhaduri2021_GW25	Bhaduri2021	25	Bhaduri2021_GW25_1	1	14	Neuronal	Postmitotic	Inhibitory Neuron	SST.iN
GW25_parietalDL_GACTGCGCATCCGTGG	49	Bhaduri2021_GW25	Bhaduri2021	25	Bhaduri2021_GW25_1	40	14	Neuronal	Postmitotic	Inhibitory Neuron	SST.iN
GW25_somatosensory_GATCGCGCACAACGCC	49	Bhaduri2021_GW25	Bhaduri2021	25	Bhaduri2021_GW25_1	13	24	Neuronal	Postmitotic	Newborn Neuron	PALMD.NRP1
GW25_somatosensory_CGTCAGGTCTGGGCCA	49	Bhaduri2021_GW25	Bhaduri2021	25	Bhaduri2021_GW25_1	1	14	Neuronal	Postmitotic	Inhibitory Neuron	SST.iN
GW25_somatosensory_ACTGTCCGTTTAAGCC	49	Bhaduri2021_GW25	Bhaduri2021	25	Bhaduri2021_GW25_1	17	8	Progenitor	Non-dividing	RG	oRG.2
GW25_temporal_GTTCGGGCAGGAACGT	49	Bhaduri2021_GW25	Bhaduri2021	25	Bhaduri2021_GW25_1	49	20	Nonneuronal	Non-dividing	Endothelial	Endo
GW25_parietal_CTGAAACAGGATTCGG	49	Bhaduri2021_GW25	Bhaduri2021	25	Bhaduri2021_GW25_1	13	24	Neuronal	Postmitotic	Newborn Neuron	PALMD.NRP1
GW25_parietalDL_AACGTTGCATTAACCG	49	Bhaduri2021_GW25	Bhaduri2021	25	Bhaduri2021_GW25_1	29	41	Neuronal	Postmitotic	Inhibitory Neuron	CCK.VIP.iN
GW25_parietalVZ_GCAAACTGTTGGAGGT	49	Bhaduri2021_GW25	Bhaduri2021	25	Bhaduri2021_GW25_1	30	6	Nonneuronal	Non-dividing	OPC	OPC.EGFR
GW25_PFCMZ_CATCGAATCTGGAGCC	49	Bhaduri2021_GW25	Bhaduri2021	25	Bhaduri2021_GW25_1	12	33	Neuronal	Postmitotic	Excitatory Neuron	EN.SYT4.CBLN2
GW25_PFCDL_ACGTCAAAGAGTCTGG	49	Bhaduri2021_GW25	Bhaduri2021	25	Bhaduri2021_GW25_1	5	26	Neuronal	Postmitotic	Excitatory Neuron	Deep Layer
GW25_parietalUL_CCCTCCTCAAGCGATG	49	Bhaduri2021_GW25	Bhaduri2021	25	Bhaduri2021_GW25_1	4	31	Neuronal	Postmitotic	Excitatory Neuron	EN.PCSK1N
GW25_somatosensory_GTGCAGCTCAGCTCTC	49	Bhaduri2021_GW25	Bhaduri2021	25	Bhaduri2021_GW25_1	34	19	Nonneuronal	Non-dividing	Microglia	Micro.2
GW25_parietalUL_TCCCGATTCCTCATTA	49	Bhaduri2021_GW25	Bhaduri2021	25	Bhaduri2021_GW25_1	4	31	Neuronal	Postmitotic	Excitatory Neuron	EN.PCSK1N
GW25_parietalMZ_GAAGCAGAGTCAAGCG	49	Bhaduri2021_GW25	Bhaduri2021	25	Bhaduri2021_GW25_1	4	31	Neuronal	Postmitotic	Excitatory Neuron	EN.PCSK1N
GW25_parietalVZ_ATCCACCTCGTCTGCT	49	Bhaduri2021_GW25	Bhaduri2021	25	Bhaduri2021_GW25_1	30	6	Nonneuronal	Non-dividing	OPC	OPC.EGFR
GW25_PFCDL_TCTGAGATCACGGTTA	49	Bhaduri2021_GW25	Bhaduri2021	25	Bhaduri2021_GW25_1	29	41	Neuronal	Postmitotic	Inhibitory Neuron	CCK.VIP.iN
GW25_parietal_CGTTCTGTCGCCTGAG	49	Bhaduri2021_GW25	Bhaduri2021	25	Bhaduri2021_GW25_1	11	28	Neuronal	Postmitotic	Excitatory Neuron	EN.NPY.RUNX1T1
GW25_parietal_GCTTGAACACCCAGTG	49	Bhaduri2021_GW25	Bhaduri2021	25	Bhaduri2021_GW25_1	24	23	Neuronal	Postmitotic	Newborn Neuron	Upper.BHLHE22
GW25_somatosensory_AGCTCCTGTCTGGTCG	49	Bhaduri2021_GW25	Bhaduri2021	25	Bhaduri2021_GW25_1	3	36	Neuronal	Postmitotic	Excitatory Neuron	Upper.CTTNBP2
GW25_parietalVZ_ACGCAGCCAATGAATG	49	Bhaduri2021_GW25	Bhaduri2021	25	Bhaduri2021_GW25_1	41	18	Nonneuronal	Non-dividing	Microglia	Micro.1
GW25_parietalOSVZ_GGGAATGCACATTAGC	49	Bhaduri2021_GW25	Bhaduri2021	25	Bhaduri2021_GW25_1	17	8	Progenitor	Non-dividing	RG	oRG.2
GW25_PFCMZ_TAAGAGAAGAAACCAT	49	Bhaduri2021_GW25	Bhaduri2021	25	Bhaduri2021_GW25_1	12	33	Neuronal	Postmitotic	Excitatory Neuron	EN.SYT4.CBLN2
GW25_PFCDL_CACACTCAGGCAGTCA	49	Bhaduri2021_GW25	Bhaduri2021	25	Bhaduri2021_GW25_1	35	29	Neuronal	Postmitotic	Excitatory Neuron	EN.NEFL.SLN
GW25_PFC_CCACGGATCATGTCCC	49	Bhaduri2021_GW25	Bhaduri2021	25	Bhaduri2021_GW25_1	37	13	Progenitor	Dividing	RG.div	RG.div
GW25_motor_CTTTGCGGTCTAGCCG	49	Bhaduri2021_GW25	Bhaduri2021	25	Bhaduri2021_GW25_1	33	43	Neuronal	Postmitotic	Inhibitory Neuron	NPY.SST.iN
GW25_parietalDL_GGCGACTCAAAGTCAA	49	Bhaduri2021_GW25	Bhaduri2021	25	Bhaduri2021_GW25_1	35	29	Neuronal	Postmitotic	Excitatory Neuron	EN.NEFL.SLN
GW25_parietalMZ_CAGCTAAGTATTAGCC	49	Bhaduri2021_GW25	Bhaduri2021	25	Bhaduri2021_GW25_1	4	31	Neuronal	Postmitotic	Excitatory Neuron	EN.PCSK1N
GW25_parietalDL_GTTAAGCAGGCTAGGT	49	Bhaduri2021_GW25	Bhaduri2021	25	Bhaduri2021_GW25_1	40	14	Neuronal	Postmitotic	Inhibitory Neuron	SST.iN
GW25_somatosensory_GTGCAGCTCACCAGGC	49	Bhaduri2021_GW25	Bhaduri2021	25	Bhaduri2021_GW25_1	1	14	Neuronal	Postmitotic	Inhibitory Neuron	SST.iN
GW25_PFCMZ_GATGAGGAGCATGGCA	49	Bhaduri2021_GW25	Bhaduri2021	25	Bhaduri2021_GW25_1	12	33	Neuronal	Postmitotic	Excitatory Neuron	EN.SYT4.CBLN2
GW25_somatosensory_GAACATCCATGAACCT	49	Bhaduri2021_GW25	Bhaduri2021	25	Bhaduri2021_GW25_1	34	19	Nonneuronal	Non-dividing	Microglia	Micro.2
GW25_parietalVZ_GCAATCAGTCGCGGTT	49	Bhaduri2021_GW25	Bhaduri2021	25	Bhaduri2021_GW25_1	34	19	Nonneuronal	Non-dividing	Microglia	Micro.2
GW25_parietalDL_GGAATAAGTTGGTAAA	49	Bhaduri2021_GW25	Bhaduri2021	25	Bhaduri2021_GW25_1	40	14	Neuronal	Postmitotic	Inhibitory Neuron	SST.iN
GW25_PFCMZ_TGACAACTCGCGCCAA	49	Bhaduri2021_GW25	Bhaduri2021	25	Bhaduri2021_GW25_1	12	33	Neuronal	Postmitotic	Excitatory Neuron	EN.SYT4.CBLN2
GW25_PFCDL_CGAGAAGCAAGTTCTG	49	Bhaduri2021_GW25	Bhaduri2021	25	Bhaduri2021_GW25_1	35	29	Neuronal	Postmitotic	Excitatory Neuron	EN.NEFL.SLN
GW25_somatosensory_AGCTCCTGTTAAGAAC	49	Bhaduri2021_GW25	Bhaduri2021	25	Bhaduri2021_GW25_1	0	24	Neuronal	Postmitotic	Newborn Neuron	PALMD.NRP1
GW25_PFCDL_TTAGGACAGGATGGAA	49	Bhaduri2021_GW25	Bhaduri2021	25	Bhaduri2021_GW25_1	29	41	Neuronal	Postmitotic	Inhibitory Neuron	CCK.VIP.iN
GW25_PFCMZ_AGAGCGAGTTGTCGCG	49	Bhaduri2021_GW25	Bhaduri2021	25	Bhaduri2021_GW25_1	54	30	Neuronal	Postmitotic	Inhibitory Neuron	PROX1.iN
GW25_parietalDL_GCGCCAAAGAATAGGG	49	Bhaduri2021_GW25	Bhaduri2021	25	Bhaduri2021_GW25_1	34	19	Nonneuronal	Non-dividing	Microglia	Micro.2
GW25_parietalMZ_TGTGTTTAGCCAACAG	49	Bhaduri2021_GW25	Bhaduri2021	25	Bhaduri2021_GW25_1	4	31	Neuronal	Postmitotic	Excitatory Neuron	EN.PCSK1N
GW25_temporal_CTAAGACCAAATTGCC	49	Bhaduri2021_GW25	Bhaduri2021	25	Bhaduri2021_GW25_1	28	2	Progenitor	Non-dividing	OPC	OPC.1
GW25_somatosensory_TGGGAAGTCCAGTATG	49	Bhaduri2021_GW25	Bhaduri2021	25	Bhaduri2021_GW25_1	8	16	Neuronal	Postmitotic	Inhibitory Neuron	SCGN.iN
GW25_somatosensory_CCCAATCGTAAATGTG	49	Bhaduri2021_GW25	Bhaduri2021	25	Bhaduri2021_GW25_1	29	41	Neuronal	Postmitotic	Inhibitory Neuron	CCK.VIP.iN
GW25_parietalDL_CTAGAGTGTTACGACT	49	Bhaduri2021_GW25	Bhaduri2021	25	Bhaduri2021_GW25_1	35	29	Neuronal	Postmitotic	Excitatory Neuron	EN.NEFL.SLN
GW25_parietalDL_CTGTGCTCATATGAGA	49	Bhaduri2021_GW25	Bhaduri2021	25	Bhaduri2021_GW25_1	5	26	Neuronal	Postmitotic	Excitatory Neuron	Deep Layer
GW25_somatosensory_ACTGATGAGCTGTCTA	49	Bhaduri2021_GW25	Bhaduri2021	25	Bhaduri2021_GW25_1	50	1	Nonneuronal	Postmitotic	Oligodendrocyte	Oligodendrocyte
GW25_PFCMZ_CAGCTAAAGCAGGCTA	49	Bhaduri2021_GW25	Bhaduri2021	25	Bhaduri2021_GW25_1	12	33	Neuronal	Postmitotic	Excitatory Neuron	EN.SYT4.CBLN2
GW25_parietalDL_CAACTAGGTTCCGTCT	49	Bhaduri2021_GW25	Bhaduri2021	25	Bhaduri2021_GW25_1	35	29	Neuronal	Postmitotic	Excitatory Neuron	EN.NEFL.SLN
GW25_parietalDL_CCTTCCCGTTTGGCGC	49	Bhaduri2021_GW25	Bhaduri2021	25	Bhaduri2021_GW25_1	4	31	Neuronal	Postmitotic	Excitatory Neuron	EN.PCSK1N
GW25_parietal_ACGATGTGTCATCCCT	49	Bhaduri2021_GW25	Bhaduri2021	25	Bhaduri2021_GW25_1	0	24	Neuronal	Postmitotic	Newborn Neuron	PALMD.NRP1
GW25_temporal_GGATTACCAAACCTAC	49	Bhaduri2021_GW25	Bhaduri2021	25	Bhaduri2021_GW25_1	17	8	Progenitor	Non-dividing	RG	oRG.2
GW25_somatosensory_TCAATCTCACCACGTG	49	Bhaduri2021_GW25	Bhaduri2021	25	Bhaduri2021_GW25_1	34	19	Nonneuronal	Non-dividing	Microglia	Micro.2
GW25_parietal_TCGTAGACATAGGATA	49	Bhaduri2021_GW25	Bhaduri2021	25	Bhaduri2021_GW25_1	29	41	Neuronal	Postmitotic	Inhibitory Neuron	CCK.VIP.iN
GW25_parietal_TATCAGGAGGTCATCT	49	Bhaduri2021_GW25	Bhaduri2021	25	Bhaduri2021_GW25_1	17	8	Progenitor	Non-dividing	RG	oRG.2
GW25_PFCVZSVZ_TATTACCCAACACCCG	49	Bhaduri2021_GW25	Bhaduri2021	25	Bhaduri2021_GW25_1	37	13	Progenitor	Dividing	RG.div	RG.div
GW25_somatosensory_TCACAAGAGGGATACC	49	Bhaduri2021_GW25	Bhaduri2021	25	Bhaduri2021_GW25_1	6	22	Progenitor	Non-dividing	IPC	IPC
GW25_PFCDL_CCTTCCCGTAGGGTAC	49	Bhaduri2021_GW25	Bhaduri2021	25	Bhaduri2021_GW25_1	45	5	Nonneuronal	Non-dividing	Astrocyte	Astro/oRG
GW25_parietal_TGCTACCCAGACGTAG	49	Bhaduri2021_GW25	Bhaduri2021	25	Bhaduri2021_GW25_1	41	18	Nonneuronal	Non-dividing	Microglia	Micro.1
GW25_motor_AGGCCACGTTCCCTTG	49	Bhaduri2021_GW25	Bhaduri2021	25	Bhaduri2021_GW25_1	43	33	Neuronal	Postmitotic	Excitatory Neuron	EN.SYT4.CBLN2
GW25_parietal_TGTATTCTCTGGCGAC	49	Bhaduri2021_GW25	Bhaduri2021	25	Bhaduri2021_GW25_1	0	24	Neuronal	Postmitotic	Newborn Neuron	PALMD.NRP1
GW25_PFCMZ_TTAGTTCCATGTCTCC	49	Bhaduri2021_GW25	Bhaduri2021	25	Bhaduri2021_GW25_1	12	33	Neuronal	Postmitotic	Excitatory Neuron	EN.SYT4.CBLN2
GW25_parietalMZ_CTCTGGTGTCGGCACT	49	Bhaduri2021_GW25	Bhaduri2021	25	Bhaduri2021_GW25_1	4	31	Neuronal	Postmitotic	Excitatory Neuron	EN.PCSK1N
GW25_parietalVZ_CACCAGGCAGATTGCT	49	Bhaduri2021_GW25	Bhaduri2021	25	Bhaduri2021_GW25_1	24	23	Neuronal	Postmitotic	Newborn Neuron	Upper.BHLHE22
GW25_PFCDL_CGATGGCCAAGACGTG	49	Bhaduri2021_GW25	Bhaduri2021	25	Bhaduri2021_GW25_1	40	14	Neuronal	Postmitotic	Inhibitory Neuron	SST.iN
GW25_motor_CGTTAGAAGACCGGAT	49	Bhaduri2021_GW25	Bhaduri2021	25	Bhaduri2021_GW25_1	10	35	Neuronal	Postmitotic	Excitatory Neuron	EN.LIMCH1
GW25_somatosensory_CTAAGACTCCAACCAA	49	Bhaduri2021_GW25	Bhaduri2021	25	Bhaduri2021_GW25_1	0	24	Neuronal	Postmitotic	Newborn Neuron	PALMD.NRP1
GW25_parietalMZ_GATGAAAGTGACGCCT	49	Bhaduri2021_GW25	Bhaduri2021	25	Bhaduri2021_GW25_1	4	31	Neuronal	Postmitotic	Excitatory Neuron	EN.PCSK1N
GW25_somatosensory_ACTGAGTAGTCGAGTG	49	Bhaduri2021_GW25	Bhaduri2021	25	Bhaduri2021_GW25_1	0	24	Neuronal	Postmitotic	Newborn Neuron	PALMD.NRP1
GW25_PFCDL_TCAATCTAGAAGGTGA	49	Bhaduri2021_GW25	Bhaduri2021	25	Bhaduri2021_GW25_1	35	29	Neuronal	Postmitotic	Excitatory Neuron	EN.NEFL.SLN
GW25_parietal_CATCGAAGTACAAGTA	49	Bhaduri2021_GW25	Bhaduri2021	25	Bhaduri2021_GW25_1	13	24	Neuronal	Postmitotic	Newborn Neuron	PALMD.NRP1
GW25_PFCMZ_AGTGAGGTCGTCTGAA	49	Bhaduri2021_GW25	Bhaduri2021	25	Bhaduri2021_GW25_1	54	30	Neuronal	Postmitotic	Inhibitory Neuron	PROX1.iN
GW25_parietalDL_GGCTCGAGTACTCGCG	49	Bhaduri2021_GW25	Bhaduri2021	25	Bhaduri2021_GW25_1	40	14	Neuronal	Postmitotic	Inhibitory Neuron	SST.iN
GW25_PFCMZ_GCGCCAACATTCTTAC	49	Bhaduri2021_GW25	Bhaduri2021	25	Bhaduri2021_GW25_1	54	30	Neuronal	Postmitotic	Inhibitory Neuron	PROX1.iN
GW25_PFCDL_CAGGTGCGTTTGGGCC	49	Bhaduri2021_GW25	Bhaduri2021	25	Bhaduri2021_GW25_1	35	29	Neuronal	Postmitotic	Excitatory Neuron	EN.NEFL.SLN
GW25_parietalVZ_CGTAGGCAGAAGATTC	49	Bhaduri2021_GW25	Bhaduri2021	25	Bhaduri2021_GW25_1	41	18	Nonneuronal	Non-dividing	Microglia	Micro.1
GW25_parietal_GCAAACTGTATTCTCT	49	Bhaduri2021_GW25	Bhaduri2021	25	Bhaduri2021_GW25_1	1	14	Neuronal	Postmitotic	Inhibitory Neuron	SST.iN
GW25_motor_AGACGTTGTGACGCCT	49	Bhaduri2021_GW25	Bhaduri2021	25	Bhaduri2021_GW25_1	38	8	Progenitor	Non-dividing	RG	oRG.2
GW25_parietalDL_CCTAAAGAGGCACATG	49	Bhaduri2021_GW25	Bhaduri2021	25	Bhaduri2021_GW25_1	40	14	Neuronal	Postmitotic	Inhibitory Neuron	SST.iN
GW25_PFCDL_GTAGGCCCAGTACACT	49	Bhaduri2021_GW25	Bhaduri2021	25	Bhaduri2021_GW25_1	22	25	Neuronal	Postmitotic	Excitatory Neuron	Subplate
GW25_parietal_TCTGAGAAGGTAGCCA	49	Bhaduri2021_GW25	Bhaduri2021	25	Bhaduri2021_GW25_1	0	24	Neuronal	Postmitotic	Newborn Neuron	PALMD.NRP1
GW25_somatosensory_AAACCTGAGATCCGAG	49	Bhaduri2021_GW25	Bhaduri2021	25	Bhaduri2021_GW25_1	43	33	Neuronal	Postmitotic	Excitatory Neuron	EN.SYT4.CBLN2
GW25_motor_GTGAAGGGTTTAAGCC	49	Bhaduri2021_GW25	Bhaduri2021	25	Bhaduri2021_GW25_1	17	8	Progenitor	Non-dividing	RG	oRG.2
GW25_PFCMZ_CATGCCTCATAAGACA	49	Bhaduri2021_GW25	Bhaduri2021	25	Bhaduri2021_GW25_1	12	33	Neuronal	Postmitotic	Excitatory Neuron	EN.SYT4.CBLN2
GW25_PFCDL_CTACATTAGCGTTTAC	49	Bhaduri2021_GW25	Bhaduri2021	25	Bhaduri2021_GW25_1	28	2	Progenitor	Non-dividing	OPC	OPC.1
GW25_parietalOSVZ_ACACCGGGTAGGGTAC	49	Bhaduri2021_GW25	Bhaduri2021	25	Bhaduri2021_GW25_1	17	8	Progenitor	Non-dividing	RG	oRG.2
GW25_PFCMZ_GGAGCAACAGCTCGAC	49	Bhaduri2021_GW25	Bhaduri2021	25	Bhaduri2021_GW25_1	12	33	Neuronal	Postmitotic	Excitatory Neuron	EN.SYT4.CBLN2
GW25_somatosensory_CGGGTCATCAACACAC	49	Bhaduri2021_GW25	Bhaduri2021	25	Bhaduri2021_GW25_1	2	16	Neuronal	Postmitotic	Inhibitory Neuron	SCGN.iN
GW25_parietal_TTCTCCTTCTGGCGAC	49	Bhaduri2021_GW25	Bhaduri2021	25	Bhaduri2021_GW25_1	17	8	Progenitor	Non-dividing	RG	oRG.2
GW25_parietal_ACGGCCACAGTCGTGC	49	Bhaduri2021_GW25	Bhaduri2021	25	Bhaduri2021_GW25_1	5	26	Neuronal	Postmitotic	Excitatory Neuron	Deep Layer
GW25_PFCUL_CTAGTGACATGTCCTC	49	Bhaduri2021_GW25	Bhaduri2021	25	Bhaduri2021_GW25_1	43	33	Neuronal	Postmitotic	Excitatory Neuron	EN.SYT4.CBLN2
GW25_parietal_CGTTGGGCATCTACGA	49	Bhaduri2021_GW25	Bhaduri2021	25	Bhaduri2021_GW25_1	3	36	Neuronal	Postmitotic	Excitatory Neuron	Upper.CTTNBP2
GW25_PFCMZ_GCAGCCATCCCGGATG	49	Bhaduri2021_GW25	Bhaduri2021	25	Bhaduri2021_GW25_1	12	33	Neuronal	Postmitotic	Excitatory Neuron	EN.SYT4.CBLN2
GW25_PFCMZ_ATAAGAGAGATGCCAG	49	Bhaduri2021_GW25	Bhaduri2021	25	Bhaduri2021_GW25_1	12	33	Neuronal	Postmitotic	Excitatory Neuron	EN.SYT4.CBLN2
GW25_somatosensory_TTAGTTCAGTAGTGCG	49	Bhaduri2021_GW25	Bhaduri2021	25	Bhaduri2021_GW25_1	30	6	Nonneuronal	Non-dividing	OPC	OPC.EGFR
GW25_PFCVZSVZ_CCAATCCGTCCAGTAT	49	Bhaduri2021_GW25	Bhaduri2021	25	Bhaduri2021_GW25_1	8	16	Neuronal	Postmitotic	Inhibitory Neuron	SCGN.iN
GW25_parietalVZ_GTAACTGGTATCGCAT	49	Bhaduri2021_GW25	Bhaduri2021	25	Bhaduri2021_GW25_1	30	6	Nonneuronal	Non-dividing	OPC	OPC.EGFR
GW25_PFCVZSVZ_ACACCCTGTACTTGAC	49	Bhaduri2021_GW25	Bhaduri2021	25	Bhaduri2021_GW25_1	17	8	Progenitor	Non-dividing	RG	oRG.2
GW25_somatosensory_ACGTCAAAGGTTCCTA	49	Bhaduri2021_GW25	Bhaduri2021	25	Bhaduri2021_GW25_1	0	24	Neuronal	Postmitotic	Newborn Neuron	PALMD.NRP1
GW25_parietalDL_CAACCTCTCATGCTCC	49	Bhaduri2021_GW25	Bhaduri2021	25	Bhaduri2021_GW25_1	4	31	Neuronal	Postmitotic	Excitatory Neuron	EN.PCSK1N
GW25_PFCDL_ATTGGACCACGGTAGA	49	Bhaduri2021_GW25	Bhaduri2021	25	Bhaduri2021_GW25_1	11	28	Neuronal	Postmitotic	Excitatory Neuron	EN.NPY.RUNX1T1
GW25_PFCMZ_CTGCGGAAGTTACGGG	49	Bhaduri2021_GW25	Bhaduri2021	25	Bhaduri2021_GW25_1	12	33	Neuronal	Postmitotic	Excitatory Neuron	EN.SYT4.CBLN2
GW25_PFCDL_GTCAAGTAGCTAAGAT	49	Bhaduri2021_GW25	Bhaduri2021	25	Bhaduri2021_GW25_1	22	25	Neuronal	Postmitotic	Excitatory Neuron	Subplate
GW25_PFCMZ_GCTGCAGTCATGTGGT	49	Bhaduri2021_GW25	Bhaduri2021	25	Bhaduri2021_GW25_1	12	33	Neuronal	Postmitotic	Excitatory Neuron	EN.SYT4.CBLN2
GW25_PFCMZ_CACCAGGAGCACAGGT	49	Bhaduri2021_GW25	Bhaduri2021	25	Bhaduri2021_GW25_1	12	33	Neuronal	Postmitotic	Excitatory Neuron	EN.SYT4.CBLN2
GW25_PFCMZ_CGATGTATCCGAAGAG	49	Bhaduri2021_GW25	Bhaduri2021	25	Bhaduri2021_GW25_1	12	33	Neuronal	Postmitotic	Excitatory Neuron	EN.SYT4.CBLN2
GW25_motor_AGCAGCCTCTACTATC	49	Bhaduri2021_GW25	Bhaduri2021	25	Bhaduri2021_GW25_1	0	24	Neuronal	Postmitotic	Newborn Neuron	PALMD.NRP1
GW25_parietalDL_GCACATACATGTCCTC	49	Bhaduri2021_GW25	Bhaduri2021	25	Bhaduri2021_GW25_1	35	29	Neuronal	Postmitotic	Excitatory Neuron	EN.NEFL.SLN
GW25_PFCDL_GTAGTCACAAGCGATG	49	Bhaduri2021_GW25	Bhaduri2021	25	Bhaduri2021_GW25_1	30	6	Nonneuronal	Non-dividing	OPC	OPC.EGFR
GW25_PFCMZ_AGTAGTCAGATGTTAG	49	Bhaduri2021_GW25	Bhaduri2021	25	Bhaduri2021_GW25_1	12	33	Neuronal	Postmitotic	Excitatory Neuron	EN.SYT4.CBLN2
GW25_motor_GGAACTTGTGGGTCAA	49	Bhaduri2021_GW25	Bhaduri2021	25	Bhaduri2021_GW25_1	10	35	Neuronal	Postmitotic	Excitatory Neuron	EN.LIMCH1
GW25_parietal_ATCGAGTTCCGTCAAA	49	Bhaduri2021_GW25	Bhaduri2021	25	Bhaduri2021_GW25_1	1	14	Neuronal	Postmitotic	Inhibitory Neuron	SST.iN
GW25_PFCMZ_CAGCCGACAATGGATA	49	Bhaduri2021_GW25	Bhaduri2021	25	Bhaduri2021_GW25_1	12	33	Neuronal	Postmitotic	Excitatory Neuron	EN.SYT4.CBLN2
GW25_parietalDL_TTCTTAGGTTAAAGAC	49	Bhaduri2021_GW25	Bhaduri2021	25	Bhaduri2021_GW25_1	4	31	Neuronal	Postmitotic	Excitatory Neuron	EN.PCSK1N
GW25_somatosensory_GCGGGTTTCGAATGCT	49	Bhaduri2021_GW25	Bhaduri2021	25	Bhaduri2021_GW25_1	1	14	Neuronal	Postmitotic	Inhibitory Neuron	SST.iN
GW25_parietal_GTCACGGGTTTACTCT	49	Bhaduri2021_GW25	Bhaduri2021	25	Bhaduri2021_GW25_1	1	14	Neuronal	Postmitotic	Inhibitory Neuron	SST.iN
GW25_parietalDL_GGGCATCTCTGGTGTA	49	Bhaduri2021_GW25	Bhaduri2021	25	Bhaduri2021_GW25_1	40	14	Neuronal	Postmitotic	Inhibitory Neuron	SST.iN
GW25_parietalDL_TGCGGGTGTCTGGAGA	49	Bhaduri2021_GW25	Bhaduri2021	25	Bhaduri2021_GW25_1	40	14	Neuronal	Postmitotic	Inhibitory Neuron	SST.iN
GW25_PFCDL_GTATCTTGTAAATACG	49	Bhaduri2021_GW25	Bhaduri2021	25	Bhaduri2021_GW25_1	22	25	Neuronal	Postmitotic	Excitatory Neuron	Subplate
GW25_PFCDL_TGGACGCTCGTTTGCC	49	Bhaduri2021_GW25	Bhaduri2021	25	Bhaduri2021_GW25_1	12	33	Neuronal	Postmitotic	Excitatory Neuron	EN.SYT4.CBLN2
GW25_motor_TCCCGATGTCAAAGCG	49	Bhaduri2021_GW25	Bhaduri2021	25	Bhaduri2021_GW25_1	3	36	Neuronal	Postmitotic	Excitatory Neuron	Upper.CTTNBP2
GW25_parietal_CGTGAGCGTGCCTGCA	49	Bhaduri2021_GW25	Bhaduri2021	25	Bhaduri2021_GW25_1	1	14	Neuronal	Postmitotic	Inhibitory Neuron	SST.iN
GW25_parietalDL_GCAATCAAGGCAATTA	49	Bhaduri2021_GW25	Bhaduri2021	25	Bhaduri2021_GW25_1	4	31	Neuronal	Postmitotic	Excitatory Neuron	EN.PCSK1N
GW25_parietal_TCTCATATCATGCAAC	49	Bhaduri2021_GW25	Bhaduri2021	25	Bhaduri2021_GW25_1	29	41	Neuronal	Postmitotic	Inhibitory Neuron	CCK.VIP.iN
GW25_PFCDL_CGGGTCAGTAGCGATG	49	Bhaduri2021_GW25	Bhaduri2021	25	Bhaduri2021_GW25_1	45	5	Nonneuronal	Non-dividing	Astrocyte	Astro/oRG
GW25_somatosensory_ATTGGACAGCGTGAGT	49	Bhaduri2021_GW25	Bhaduri2021	25	Bhaduri2021_GW25_1	30	6	Nonneuronal	Non-dividing	OPC	OPC.EGFR
GW25_somatosensory_TGGCGCAGTAATCGTC	49	Bhaduri2021_GW25	Bhaduri2021	25	Bhaduri2021_GW25_1	2	16	Neuronal	Postmitotic	Inhibitory Neuron	SCGN.iN
GW25_parietalVZ_ACGGCCAGTAGAGGAA	49	Bhaduri2021_GW25	Bhaduri2021	25	Bhaduri2021_GW25_1	17	8	Progenitor	Non-dividing	RG	oRG.2
GW25_PFCVZSVZ_CTCCTAGAGCGCTCCA	49	Bhaduri2021_GW25	Bhaduri2021	25	Bhaduri2021_GW25_1	30	6	Nonneuronal	Non-dividing	OPC	OPC.EGFR
GW25_PFCMZ_TACTCGCTCAACGGCC	49	Bhaduri2021_GW25	Bhaduri2021	25	Bhaduri2021_GW25_1	12	33	Neuronal	Postmitotic	Excitatory Neuron	EN.SYT4.CBLN2
GW25_parietal_TGGGAAGCAGCTTCGG	49	Bhaduri2021_GW25	Bhaduri2021	25	Bhaduri2021_GW25_1	2	16	Neuronal	Postmitotic	Inhibitory Neuron	SCGN.iN
GW25_parietal_AGGCCGTTCATCACCC	49	Bhaduri2021_GW25	Bhaduri2021	25	Bhaduri2021_GW25_1	2	16	Neuronal	Postmitotic	Inhibitory Neuron	SCGN.iN
GW25_somatosensory_CACCACTTCCAAAGTC	49	Bhaduri2021_GW25	Bhaduri2021	25	Bhaduri2021_GW25_1	0	24	Neuronal	Postmitotic	Newborn Neuron	PALMD.NRP1
GW25_PFCMZ_ACGATACTCGCTGATA	49	Bhaduri2021_GW25	Bhaduri2021	25	Bhaduri2021_GW25_1	12	33	Neuronal	Postmitotic	Excitatory Neuron	EN.SYT4.CBLN2
GW25_parietalMZ_AAAGATGTCGGTTAAC	49	Bhaduri2021_GW25	Bhaduri2021	25	Bhaduri2021_GW25_1	0	24	Neuronal	Postmitotic	Newborn Neuron	PALMD.NRP1
GW25_motor_ATAACGCTCTCTAAGG	49	Bhaduri2021_GW25	Bhaduri2021	25	Bhaduri2021_GW25_1	0	24	Neuronal	Postmitotic	Newborn Neuron	PALMD.NRP1
GW25_parietalVZ_CGCGTTTCAGATCGGA	49	Bhaduri2021_GW25	Bhaduri2021	25	Bhaduri2021_GW25_1	17	8	Progenitor	Non-dividing	RG	oRG.2
GW25_somatosensory_CTACATTGTTTGTTTC	49	Bhaduri2021_GW25	Bhaduri2021	25	Bhaduri2021_GW25_1	1	14	Neuronal	Postmitotic	Inhibitory Neuron	SST.iN
GW25_parietal_TCATTACAGATCCCAT	49	Bhaduri2021_GW25	Bhaduri2021	25	Bhaduri2021_GW25_1	2	16	Neuronal	Postmitotic	Inhibitory Neuron	SCGN.iN
GW25_motor_GTAACTGCACACAGAG	49	Bhaduri2021_GW25	Bhaduri2021	25	Bhaduri2021_GW25_1	55	13	Progenitor	Dividing	RG.div	RG.div
GW25_parietal_ACTGAGTCATGGAATA	49	Bhaduri2021_GW25	Bhaduri2021	25	Bhaduri2021_GW25_1	2	16	Neuronal	Postmitotic	Inhibitory Neuron	SCGN.iN
GW25_parietalDL_CGCTTCAGTTGCGCAC	49	Bhaduri2021_GW25	Bhaduri2021	25	Bhaduri2021_GW25_1	8	16	Neuronal	Postmitotic	Inhibitory Neuron	SCGN.iN
GW25_PFCMZ_CTAACTTCAGTCAGAG	49	Bhaduri2021_GW25	Bhaduri2021	25	Bhaduri2021_GW25_1	43	33	Neuronal	Postmitotic	Excitatory Neuron	EN.SYT4.CBLN2
GW25_parietalOSVZ_TGGCGCAGTACCAGTT	49	Bhaduri2021_GW25	Bhaduri2021	25	Bhaduri2021_GW25_1	17	8	Progenitor	Non-dividing	RG	oRG.2
GW25_PFCUL_GGTGAAGCAGCTCGCA	49	Bhaduri2021_GW25	Bhaduri2021	25	Bhaduri2021_GW25_1	20	49	Neuronal	Postmitotic	Excitatory Neuron	EN.SERPINI1.NEGR1
GW25_parietalMZ_AACTGGTAGATATGGT	49	Bhaduri2021_GW25	Bhaduri2021	25	Bhaduri2021_GW25_1	54	30	Neuronal	Postmitotic	Inhibitory Neuron	PROX1.iN
GW25_PFCDL_CACCTTGCAATGGACG	49	Bhaduri2021_GW25	Bhaduri2021	25	Bhaduri2021_GW25_1	22	25	Neuronal	Postmitotic	Excitatory Neuron	Subplate
GW25_parietal_CCTAAAGAGATGTGGC	49	Bhaduri2021_GW25	Bhaduri2021	25	Bhaduri2021_GW25_1	14	32	Neuronal	Postmitotic	Excitatory Neuron	EN.SYT4.NEFM
GW25_PFCMZ_CATGGCGAGATGTAAC	49	Bhaduri2021_GW25	Bhaduri2021	25	Bhaduri2021_GW25_1	41	18	Nonneuronal	Non-dividing	Microglia	Micro.1
GW25_PFCDL_GCGCCAACAAGCTGTT	49	Bhaduri2021_GW25	Bhaduri2021	25	Bhaduri2021_GW25_1	35	29	Neuronal	Postmitotic	Excitatory Neuron	EN.NEFL.SLN
GW25_temporal_CGTTAGACATTGCGGC	49	Bhaduri2021_GW25	Bhaduri2021	25	Bhaduri2021_GW25_1	4	31	Neuronal	Postmitotic	Excitatory Neuron	EN.PCSK1N
GW25_PFCMZ_ACACCAATCGTAGATC	49	Bhaduri2021_GW25	Bhaduri2021	25	Bhaduri2021_GW25_1	15	34	Neuronal	Postmitotic	Excitatory Neuron	EN.ARPP21.PCLO
GW25_parietalOSVZ_ACTGTCCTCTGCGACG	49	Bhaduri2021_GW25	Bhaduri2021	25	Bhaduri2021_GW25_1	18	8	Progenitor	Non-dividing	RG	oRG.2
GW25_parietalDL_GCAGTTAGTTAGGGTG	49	Bhaduri2021_GW25	Bhaduri2021	25	Bhaduri2021_GW25_1	5	26	Neuronal	Postmitotic	Excitatory Neuron	Deep Layer
GW25_PFC_ACATCAGGTGCAGACA	49	Bhaduri2021_GW25	Bhaduri2021	25	Bhaduri2021_GW25_1	12	33	Neuronal	Postmitotic	Excitatory Neuron	EN.SYT4.CBLN2
GW25_parietalUL_GTGGGTCTCAGCTGGC	49	Bhaduri2021_GW25	Bhaduri2021	25	Bhaduri2021_GW25_1	4	31	Neuronal	Postmitotic	Excitatory Neuron	EN.PCSK1N
GW25_somatosensory_ATAAGAGGTAGAAAGG	49	Bhaduri2021_GW25	Bhaduri2021	25	Bhaduri2021_GW25_1	3	36	Neuronal	Postmitotic	Excitatory Neuron	Upper.CTTNBP2
GW25_parietal_TGACAACTCCACGAAT	49	Bhaduri2021_GW25	Bhaduri2021	25	Bhaduri2021_GW25_1	2	16	Neuronal	Postmitotic	Inhibitory Neuron	SCGN.iN
GW25_parietalOSVZ_GTACTCCAGGATGGTC	49	Bhaduri2021_GW25	Bhaduri2021	25	Bhaduri2021_GW25_1	18	8	Progenitor	Non-dividing	RG	oRG.2
GW25_PFCMZ_GGTATTGTCCAAAGTC	49	Bhaduri2021_GW25	Bhaduri2021	25	Bhaduri2021_GW25_1	12	33	Neuronal	Postmitotic	Excitatory Neuron	EN.SYT4.CBLN2
GW25_parietal_TGGCTGGAGGTAAACT	49	Bhaduri2021_GW25	Bhaduri2021	25	Bhaduri2021_GW25_1	19	22	Progenitor	Non-dividing	IPC	IPC
GW25_parietalOSVZ_CCTACACGTTAGAACA	49	Bhaduri2021_GW25	Bhaduri2021	25	Bhaduri2021_GW25_1	17	8	Progenitor	Non-dividing	RG	oRG.2
GW25_parietalDL_TCACAAGAGGACTGGT	49	Bhaduri2021_GW25	Bhaduri2021	25	Bhaduri2021_GW25_1	30	6	Nonneuronal	Non-dividing	OPC	OPC.EGFR
GW25_parietal_TGGCTGGTCCTGCAGG	49	Bhaduri2021_GW25	Bhaduri2021	25	Bhaduri2021_GW25_1	0	24	Neuronal	Postmitotic	Newborn Neuron	PALMD.NRP1
GW25_parietalUL_TCTGAGAAGGTCGGAT	49	Bhaduri2021_GW25	Bhaduri2021	25	Bhaduri2021_GW25_1	28	2	Progenitor	Non-dividing	OPC	OPC.1
GW25_parietalVZ_CACAAACCACGTGAGA	49	Bhaduri2021_GW25	Bhaduri2021	25	Bhaduri2021_GW25_1	41	18	Nonneuronal	Non-dividing	Microglia	Micro.1
GW25_somatosensory_GTATCTTTCAATAAGG	49	Bhaduri2021_GW25	Bhaduri2021	25	Bhaduri2021_GW25_1	30	6	Nonneuronal	Non-dividing	OPC	OPC.EGFR
GW25_parietal_AACCGCGAGTCGAGTG	49	Bhaduri2021_GW25	Bhaduri2021	25	Bhaduri2021_GW25_1	17	8	Progenitor	Non-dividing	RG	oRG.2
GW25_parietalUL_CAACCAAAGAGTACCG	49	Bhaduri2021_GW25	Bhaduri2021	25	Bhaduri2021_GW25_1	4	31	Neuronal	Postmitotic	Excitatory Neuron	EN.PCSK1N
GW25_PFCMZ_CATCGAAAGACACGAC	49	Bhaduri2021_GW25	Bhaduri2021	25	Bhaduri2021_GW25_1	12	33	Neuronal	Postmitotic	Excitatory Neuron	EN.SYT4.CBLN2
GW25_temporal_AACCATGGTAGCGTAG	49	Bhaduri2021_GW25	Bhaduri2021	25	Bhaduri2021_GW25_1	45	5	Nonneuronal	Non-dividing	Astrocyte	Astro/oRG
GW25_motor_TGTCCCACAGCTGCTG	49	Bhaduri2021_GW25	Bhaduri2021	25	Bhaduri2021_GW25_1	43	33	Neuronal	Postmitotic	Excitatory Neuron	EN.SYT4.CBLN2
GW25_parietal_GATCGCGTCATATCGG	49	Bhaduri2021_GW25	Bhaduri2021	25	Bhaduri2021_GW25_1	2	16	Neuronal	Postmitotic	Inhibitory Neuron	SCGN.iN
GW25_temporal_GATCGTACAGATCTGT	49	Bhaduri2021_GW25	Bhaduri2021	25	Bhaduri2021_GW25_1	46	12	Progenitor	Dividing	Div	Prog.Div2
GW25_parietalVZ_TAAACCGAGCTAGGCA	49	Bhaduri2021_GW25	Bhaduri2021	25	Bhaduri2021_GW25_1	23	12	Progenitor	Dividing	Div	Prog.Div2
GW25_PFCMZ_GTTACAGGTCACCTAA	49	Bhaduri2021_GW25	Bhaduri2021	25	Bhaduri2021_GW25_1	35	29	Neuronal	Postmitotic	Excitatory Neuron	EN.NEFL.SLN
GW25_parietalVZ_GTCCTCACATACCATG	49	Bhaduri2021_GW25	Bhaduri2021	25	Bhaduri2021_GW25_1	37	13	Progenitor	Dividing	RG.div	RG.div
GW25_PFCDL_TGGTTAGTCAACGGGA	49	Bhaduri2021_GW25	Bhaduri2021	25	Bhaduri2021_GW25_1	5	26	Neuronal	Postmitotic	Excitatory Neuron	Deep Layer
GW25_PFCDL_TTCTTAGAGTCAAGCG	49	Bhaduri2021_GW25	Bhaduri2021	25	Bhaduri2021_GW25_1	22	25	Neuronal	Postmitotic	Excitatory Neuron	Subplate
GW25_PFCMZ_ATTACTCGTACAGCAG	49	Bhaduri2021_GW25	Bhaduri2021	25	Bhaduri2021_GW25_1	12	33	Neuronal	Postmitotic	Excitatory Neuron	EN.SYT4.CBLN2
GW25_PFCDL_GACCTGGAGACAGGCT	49	Bhaduri2021_GW25	Bhaduri2021	25	Bhaduri2021_GW25_1	5	26	Neuronal	Postmitotic	Excitatory Neuron	Deep Layer
GW25_PFCVZSVZ_CGGACTGAGTCACGCC	49	Bhaduri2021_GW25	Bhaduri2021	25	Bhaduri2021_GW25_1	2	16	Neuronal	Postmitotic	Inhibitory Neuron	SCGN.iN
GW25_PFCMZ_AGGGTGAGTCTGGTCG	49	Bhaduri2021_GW25	Bhaduri2021	25	Bhaduri2021_GW25_1	12	33	Neuronal	Postmitotic	Excitatory Neuron	EN.SYT4.CBLN2
GW25_parietalUL_CCACCTATCATCATTC	49	Bhaduri2021_GW25	Bhaduri2021	25	Bhaduri2021_GW25_1	4	31	Neuronal	Postmitotic	Excitatory Neuron	EN.PCSK1N
GW25_parietalVZ_CGTCACTCAATAGCAA	49	Bhaduri2021_GW25	Bhaduri2021	25	Bhaduri2021_GW25_1	34	19	Nonneuronal	Non-dividing	Microglia	Micro.2
GW25_parietal_GACTAACGTCTAGCGC	49	Bhaduri2021_GW25	Bhaduri2021	25	Bhaduri2021_GW25_1	11	28	Neuronal	Postmitotic	Excitatory Neuron	EN.NPY.RUNX1T1
GW25_PFCDL_TTCTACAGTTACAGAA	49	Bhaduri2021_GW25	Bhaduri2021	25	Bhaduri2021_GW25_1	35	29	Neuronal	Postmitotic	Excitatory Neuron	EN.NEFL.SLN
GW25_parietalVZ_CATCAGAAGAAGGACA	49	Bhaduri2021_GW25	Bhaduri2021	25	Bhaduri2021_GW25_1	34	19	Nonneuronal	Non-dividing	Microglia	Micro.2
GW25_PFCMZ_CAACTAGGTTGTGGCC	49	Bhaduri2021_GW25	Bhaduri2021	25	Bhaduri2021_GW25_1	54	30	Neuronal	Postmitotic	Inhibitory Neuron	PROX1.iN
GW25_parietal_CTAACTTCAGCCAGAA	49	Bhaduri2021_GW25	Bhaduri2021	25	Bhaduri2021_GW25_1	1	14	Neuronal	Postmitotic	Inhibitory Neuron	SST.iN
GW25_PFCMZ_TGCGCAGAGCCGATTT	49	Bhaduri2021_GW25	Bhaduri2021	25	Bhaduri2021_GW25_1	12	33	Neuronal	Postmitotic	Excitatory Neuron	EN.SYT4.CBLN2
GW25_parietal_GGGCATCCACGAAGCA	49	Bhaduri2021_GW25	Bhaduri2021	25	Bhaduri2021_GW25_1	6	22	Progenitor	Non-dividing	IPC	IPC
GW25_parietalMZ_CGAGAAGTCAGCTCTC	49	Bhaduri2021_GW25	Bhaduri2021	25	Bhaduri2021_GW25_1	54	30	Neuronal	Postmitotic	Inhibitory Neuron	PROX1.iN
GW25_motor_TGCCAAACATACCATG	49	Bhaduri2021_GW25	Bhaduri2021	25	Bhaduri2021_GW25_1	1	14	Neuronal	Postmitotic	Inhibitory Neuron	SST.iN
GW25_parietal_TTAGGCATCTGTGCAA	49	Bhaduri2021_GW25	Bhaduri2021	25	Bhaduri2021_GW25_1	0	24	Neuronal	Postmitotic	Newborn Neuron	PALMD.NRP1
GW25_PFCUL_TCTCATATCAGTTCGA	49	Bhaduri2021_GW25	Bhaduri2021	25	Bhaduri2021_GW25_1	35	29	Neuronal	Postmitotic	Excitatory Neuron	EN.NEFL.SLN
GW25_PFCDL_GATCGCGGTCGAACAG	49	Bhaduri2021_GW25	Bhaduri2021	25	Bhaduri2021_GW25_1	45	5	Nonneuronal	Non-dividing	Astrocyte	Astro/oRG
GW25_PFCVZSVZ_CCTATTACATGTCTCC	49	Bhaduri2021_GW25	Bhaduri2021	25	Bhaduri2021_GW25_1	17	8	Progenitor	Non-dividing	RG	oRG.2
GW25_somatosensory_GCTTCCACAGTAACGG	49	Bhaduri2021_GW25	Bhaduri2021	25	Bhaduri2021_GW25_1	0	24	Neuronal	Postmitotic	Newborn Neuron	PALMD.NRP1
GW25_parietalVZ_TCAGGATCAGGCGATA	49	Bhaduri2021_GW25	Bhaduri2021	25	Bhaduri2021_GW25_1	30	6	Nonneuronal	Non-dividing	OPC	OPC.EGFR
GW25_PFC_TGCGGGTCAGAAGCAC	49	Bhaduri2021_GW25	Bhaduri2021	25	Bhaduri2021_GW25_1	51	27	Neuronal	Postmitotic	Excitatory Neuron	Deep Layer.IGFBP5
GW25_PFCMZ_GGGTCTGTCGAGGTAG	49	Bhaduri2021_GW25	Bhaduri2021	25	Bhaduri2021_GW25_1	12	33	Neuronal	Postmitotic	Excitatory Neuron	EN.SYT4.CBLN2
GW25_PFCVZSVZ_TCAGCTCGTGTCCTCT	49	Bhaduri2021_GW25	Bhaduri2021	25	Bhaduri2021_GW25_1	17	8	Progenitor	Non-dividing	RG	oRG.2
GW25_parietalDL_CGACTTCAGGGAACGG	49	Bhaduri2021_GW25	Bhaduri2021	25	Bhaduri2021_GW25_1	7	28	Neuronal	Postmitotic	Excitatory Neuron	EN.NPY.RUNX1T1
GW25_parietalMZ_CGGACGTTCCTCGCAT	49	Bhaduri2021_GW25	Bhaduri2021	25	Bhaduri2021_GW25_1	4	31	Neuronal	Postmitotic	Excitatory Neuron	EN.PCSK1N
GW25_parietalOSVZ_CTCGAGGTCCACGTTC	49	Bhaduri2021_GW25	Bhaduri2021	25	Bhaduri2021_GW25_1	17	8	Progenitor	Non-dividing	RG	oRG.2
GW25_motor_TAGAGCTTCTTGCCGT	49	Bhaduri2021_GW25	Bhaduri2021	25	Bhaduri2021_GW25_1	43	33	Neuronal	Postmitotic	Excitatory Neuron	EN.SYT4.CBLN2
GW25_somatosensory_CGTTGGGAGAGGTTGC	49	Bhaduri2021_GW25	Bhaduri2021	25	Bhaduri2021_GW25_1	6	22	Progenitor	Non-dividing	IPC	IPC
GW25_parietalMZ_AGGCCACAGTGACATA	49	Bhaduri2021_GW25	Bhaduri2021	25	Bhaduri2021_GW25_1	54	30	Neuronal	Postmitotic	Inhibitory Neuron	PROX1.iN
GW25_somatosensory_AACCGCGAGTCCAGGA	49	Bhaduri2021_GW25	Bhaduri2021	25	Bhaduri2021_GW25_1	2	16	Neuronal	Postmitotic	Inhibitory Neuron	SCGN.iN
GW25_parietalDL_TGGTTCCAGGGTGTGT	49	Bhaduri2021_GW25	Bhaduri2021	25	Bhaduri2021_GW25_1	30	6	Nonneuronal	Non-dividing	OPC	OPC.EGFR
GW25_parietalDL_GATCGATCATAGTAAG	49	Bhaduri2021_GW25	Bhaduri2021	25	Bhaduri2021_GW25_1	35	29	Neuronal	Postmitotic	Excitatory Neuron	EN.NEFL.SLN
GW25_parietalVZ_CGCTTCAGTTAAGATG	49	Bhaduri2021_GW25	Bhaduri2021	25	Bhaduri2021_GW25_1	41	18	Nonneuronal	Non-dividing	Microglia	Micro.1
GW25_parietalDL_GCTCTGTTCCACGTGG	49	Bhaduri2021_GW25	Bhaduri2021	25	Bhaduri2021_GW25_1	40	14	Neuronal	Postmitotic	Inhibitory Neuron	SST.iN
GW25_parietal_CGAGCCACAGTCCTTC	49	Bhaduri2021_GW25	Bhaduri2021	25	Bhaduri2021_GW25_1	0	24	Neuronal	Postmitotic	Newborn Neuron	PALMD.NRP1
GW25_parietalMZ_CCACTACTCTTGTTTG	49	Bhaduri2021_GW25	Bhaduri2021	25	Bhaduri2021_GW25_1	4	31	Neuronal	Postmitotic	Excitatory Neuron	EN.PCSK1N
GW25_parietalMZ_GGTGTTAAGTTAGCGG	49	Bhaduri2021_GW25	Bhaduri2021	25	Bhaduri2021_GW25_1	40	14	Neuronal	Postmitotic	Inhibitory Neuron	SST.iN
GW25_motor_TGGGAAGTCACCACCT	49	Bhaduri2021_GW25	Bhaduri2021	25	Bhaduri2021_GW25_1	43	33	Neuronal	Postmitotic	Excitatory Neuron	EN.SYT4.CBLN2
GW25_parietal_CCGTTCAAGCGTTCCG	49	Bhaduri2021_GW25	Bhaduri2021	25	Bhaduri2021_GW25_1	14	32	Neuronal	Postmitotic	Excitatory Neuron	EN.SYT4.NEFM
GW25_somatosensory_GATCAGTAGGGCACTA	49	Bhaduri2021_GW25	Bhaduri2021	25	Bhaduri2021_GW25_1	0	24	Neuronal	Postmitotic	Newborn Neuron	PALMD.NRP1
GW25_parietalVZ_CACACAACAGCTCCGA	49	Bhaduri2021_GW25	Bhaduri2021	25	Bhaduri2021_GW25_1	41	18	Nonneuronal	Non-dividing	Microglia	Micro.1
GW25_parietalDL_GGACATTCATCAGTAC	49	Bhaduri2021_GW25	Bhaduri2021	25	Bhaduri2021_GW25_1	4	31	Neuronal	Postmitotic	Excitatory Neuron	EN.PCSK1N
GW25_PFCDL_TGATTTCGTGAGGCTA	49	Bhaduri2021_GW25	Bhaduri2021	25	Bhaduri2021_GW25_1	22	25	Neuronal	Postmitotic	Excitatory Neuron	Subplate
GW25_PFCDL_TAGACCAGTAAGAGAG	49	Bhaduri2021_GW25	Bhaduri2021	25	Bhaduri2021_GW25_1	5	26	Neuronal	Postmitotic	Excitatory Neuron	Deep Layer
GW25_parietalDL_TAAGTGCAGAATTGTG	49	Bhaduri2021_GW25	Bhaduri2021	25	Bhaduri2021_GW25_1	40	14	Neuronal	Postmitotic	Inhibitory Neuron	SST.iN
GW25_PFCDL_TTCTCCTCAGCTTCGG	49	Bhaduri2021_GW25	Bhaduri2021	25	Bhaduri2021_GW25_1	4	31	Neuronal	Postmitotic	Excitatory Neuron	EN.PCSK1N
GW25_somatosensory_ATCCACCTCAACACCA	49	Bhaduri2021_GW25	Bhaduri2021	25	Bhaduri2021_GW25_1	1	14	Neuronal	Postmitotic	Inhibitory Neuron	SST.iN
GW25_PFCVZSVZ_CTGCCTAGTCCGAAGA	49	Bhaduri2021_GW25	Bhaduri2021	25	Bhaduri2021_GW25_1	41	18	Nonneuronal	Non-dividing	Microglia	Micro.1
GW25_somatosensory_TATTACCGTACCGTAT	49	Bhaduri2021_GW25	Bhaduri2021	25	Bhaduri2021_GW25_1	0	24	Neuronal	Postmitotic	Newborn Neuron	PALMD.NRP1
GW25_parietal_TGAGGGAGTCTAGCGC	49	Bhaduri2021_GW25	Bhaduri2021	25	Bhaduri2021_GW25_1	0	24	Neuronal	Postmitotic	Newborn Neuron	PALMD.NRP1
GW25_parietal_CCGTACTTCCTGCCAT	49	Bhaduri2021_GW25	Bhaduri2021	25	Bhaduri2021_GW25_1	0	24	Neuronal	Postmitotic	Newborn Neuron	PALMD.NRP1
GW25_parietal_GTAGGCCCATGGTCAT	49	Bhaduri2021_GW25	Bhaduri2021	25	Bhaduri2021_GW25_1	2	16	Neuronal	Postmitotic	Inhibitory Neuron	SCGN.iN
GW25_parietal_TTTGCGCAGGCTACGA	49	Bhaduri2021_GW25	Bhaduri2021	25	Bhaduri2021_GW25_1	2	16	Neuronal	Postmitotic	Inhibitory Neuron	SCGN.iN
GW25_parietalVZ_AGCTCTCTCTGAGGGA	49	Bhaduri2021_GW25	Bhaduri2021	25	Bhaduri2021_GW25_1	34	19	Nonneuronal	Non-dividing	Microglia	Micro.2
GW25_parietalOSVZ_CGTCTACCAAGGACTG	49	Bhaduri2021_GW25	Bhaduri2021	25	Bhaduri2021_GW25_1	17	8	Progenitor	Non-dividing	RG	oRG.2
GW25_parietal_CACATTTGTAATTGGA	49	Bhaduri2021_GW25	Bhaduri2021	25	Bhaduri2021_GW25_1	0	24	Neuronal	Postmitotic	Newborn Neuron	PALMD.NRP1
GW25_parietalDL_CTGATAGAGCTAACTC	49	Bhaduri2021_GW25	Bhaduri2021	25	Bhaduri2021_GW25_1	40	14	Neuronal	Postmitotic	Inhibitory Neuron	SST.iN
GW25_parietal_TTAGGACGTATAGGTA	49	Bhaduri2021_GW25	Bhaduri2021	25	Bhaduri2021_GW25_1	24	23	Neuronal	Postmitotic	Newborn Neuron	Upper.BHLHE22
GW25_parietalVZ_AAACGGGCACATGTGT	49	Bhaduri2021_GW25	Bhaduri2021	25	Bhaduri2021_GW25_1	34	19	Nonneuronal	Non-dividing	Microglia	Micro.2
GW25_parietalVZ_CGTCAGGTCCCTTGCA	49	Bhaduri2021_GW25	Bhaduri2021	25	Bhaduri2021_GW25_1	34	19	Nonneuronal	Non-dividing	Microglia	Micro.2
GW25_somatosensory_CTGAAACGTTACGTCA	49	Bhaduri2021_GW25	Bhaduri2021	25	Bhaduri2021_GW25_1	2	16	Neuronal	Postmitotic	Inhibitory Neuron	SCGN.iN
GW25_somatosensory_GAACCTACATTTGCTT	49	Bhaduri2021_GW25	Bhaduri2021	25	Bhaduri2021_GW25_1	25	7	Progenitor	Non-dividing	RG	tRG
GW25_PFCDL_CTCGAGGGTTGCGTTA	49	Bhaduri2021_GW25	Bhaduri2021	25	Bhaduri2021_GW25_1	35	29	Neuronal	Postmitotic	Excitatory Neuron	EN.NEFL.SLN
GW25_parietalVZ_ACGAGGACACACATGT	49	Bhaduri2021_GW25	Bhaduri2021	25	Bhaduri2021_GW25_1	0	24	Neuronal	Postmitotic	Newborn Neuron	PALMD.NRP1
GW25_PFCDL_CTGATAGCACTAGTAC	49	Bhaduri2021_GW25	Bhaduri2021	25	Bhaduri2021_GW25_1	4	31	Neuronal	Postmitotic	Excitatory Neuron	EN.PCSK1N
GW25_PFCDL_CCCATACAGTTGAGTA	49	Bhaduri2021_GW25	Bhaduri2021	25	Bhaduri2021_GW25_1	22	25	Neuronal	Postmitotic	Excitatory Neuron	Subplate
GW25_parietalOSVZ_CCGGGATGTGCAACTT	49	Bhaduri2021_GW25	Bhaduri2021	25	Bhaduri2021_GW25_1	30	6	Nonneuronal	Non-dividing	OPC	OPC.EGFR
GW25_parietalVZ_CCTCTGACAGAGTGTG	49	Bhaduri2021_GW25	Bhaduri2021	25	Bhaduri2021_GW25_1	17	8	Progenitor	Non-dividing	RG	oRG.2
GW25_parietalOSVZ_CGTTCTGCAGTATCTG	49	Bhaduri2021_GW25	Bhaduri2021	25	Bhaduri2021_GW25_1	17	8	Progenitor	Non-dividing	RG	oRG.2
GW25_PFCMZ_TCGAGGCAGCGTAGTG	49	Bhaduri2021_GW25	Bhaduri2021	25	Bhaduri2021_GW25_1	12	33	Neuronal	Postmitotic	Excitatory Neuron	EN.SYT4.CBLN2
GW25_parietalMZ_CTGATAGAGCGTTCCG	49	Bhaduri2021_GW25	Bhaduri2021	25	Bhaduri2021_GW25_1	4	31	Neuronal	Postmitotic	Excitatory Neuron	EN.PCSK1N
GW25_motor_GTCTCGTTCACCGTAA	49	Bhaduri2021_GW25	Bhaduri2021	25	Bhaduri2021_GW25_1	30	6	Nonneuronal	Non-dividing	OPC	OPC.EGFR
GW25_parietal_ATCCGAACATTATCTC	49	Bhaduri2021_GW25	Bhaduri2021	25	Bhaduri2021_GW25_1	2	16	Neuronal	Postmitotic	Inhibitory Neuron	SCGN.iN
GW25_PFCMZ_GGGATGAGTTATCACG	49	Bhaduri2021_GW25	Bhaduri2021	25	Bhaduri2021_GW25_1	12	33	Neuronal	Postmitotic	Excitatory Neuron	EN.SYT4.CBLN2
GW25_parietalVZ_TAAACCGGTTCGTGAT	49	Bhaduri2021_GW25	Bhaduri2021	25	Bhaduri2021_GW25_1	30	6	Nonneuronal	Non-dividing	OPC	OPC.EGFR
GW25_parietalDL_GACGTTAGTCCAGTGC	49	Bhaduri2021_GW25	Bhaduri2021	25	Bhaduri2021_GW25_1	4	31	Neuronal	Postmitotic	Excitatory Neuron	EN.PCSK1N
GW25_PFCDL_GGACAAGCAGCATACT	49	Bhaduri2021_GW25	Bhaduri2021	25	Bhaduri2021_GW25_1	30	6	Nonneuronal	Non-dividing	OPC	OPC.EGFR
GW25_PFCMZ_TTCTCAACAGACGCAA	49	Bhaduri2021_GW25	Bhaduri2021	25	Bhaduri2021_GW25_1	12	33	Neuronal	Postmitotic	Excitatory Neuron	EN.SYT4.CBLN2
GW25_temporal_ATTACTCGTGAGGGAG	49	Bhaduri2021_GW25	Bhaduri2021	25	Bhaduri2021_GW25_1	55	13	Progenitor	Dividing	RG.div	RG.div
GW25_somatosensory_CACAGTAAGACCCACC	49	Bhaduri2021_GW25	Bhaduri2021	25	Bhaduri2021_GW25_1	2	16	Neuronal	Postmitotic	Inhibitory Neuron	SCGN.iN
GW25_parietalOSVZ_TTAACTCCAACTGGCC	49	Bhaduri2021_GW25	Bhaduri2021	25	Bhaduri2021_GW25_1	18	8	Progenitor	Non-dividing	RG	oRG.2
GW25_PFCMZ_TAAGTGCGTCCTCTTG	49	Bhaduri2021_GW25	Bhaduri2021	25	Bhaduri2021_GW25_1	12	33	Neuronal	Postmitotic	Excitatory Neuron	EN.SYT4.CBLN2
GW25_parietalDL_TACCTTATCTGCTTGC	49	Bhaduri2021_GW25	Bhaduri2021	25	Bhaduri2021_GW25_1	1	14	Neuronal	Postmitotic	Inhibitory Neuron	SST.iN
GW25_PFCMZ_AAAGATGTCGCCATAA	49	Bhaduri2021_GW25	Bhaduri2021	25	Bhaduri2021_GW25_1	12	33	Neuronal	Postmitotic	Excitatory Neuron	EN.SYT4.CBLN2
GW25_PFCMZ_CCACTACGTCCCTACT	49	Bhaduri2021_GW25	Bhaduri2021	25	Bhaduri2021_GW25_1	12	33	Neuronal	Postmitotic	Excitatory Neuron	EN.SYT4.CBLN2
GW25_parietalVZ_CATCGGGCAACAACCT	49	Bhaduri2021_GW25	Bhaduri2021	25	Bhaduri2021_GW25_1	0	24	Neuronal	Postmitotic	Newborn Neuron	PALMD.NRP1
GW25_PFCUL_AATCCAGAGCACCGCT	49	Bhaduri2021_GW25	Bhaduri2021	25	Bhaduri2021_GW25_1	15	34	Neuronal	Postmitotic	Excitatory Neuron	EN.ARPP21.PCLO
GW25_PFCVZSVZ_CTTTGCGAGCTATGCT	49	Bhaduri2021_GW25	Bhaduri2021	25	Bhaduri2021_GW25_1	27	11	Progenitor	Dividing	Div	Prog.Div1
GW25_parietalOSVZ_GACGCGTGTTGCGCAC	49	Bhaduri2021_GW25	Bhaduri2021	25	Bhaduri2021_GW25_1	27	11	Progenitor	Dividing	Div	Prog.Div1
GW25_parietalUL_CGGACACGTACATCCA	49	Bhaduri2021_GW25	Bhaduri2021	25	Bhaduri2021_GW25_1	4	31	Neuronal	Postmitotic	Excitatory Neuron	EN.PCSK1N
GW25_somatosensory_CATATGGCAGGTCCAC	49	Bhaduri2021_GW25	Bhaduri2021	25	Bhaduri2021_GW25_1	0	24	Neuronal	Postmitotic	Newborn Neuron	PALMD.NRP1
GW25_somatosensory_AGTCTTTGTGAAATCA	49	Bhaduri2021_GW25	Bhaduri2021	25	Bhaduri2021_GW25_1	6	22	Progenitor	Non-dividing	IPC	IPC
GW25_parietalVZ_CAGCTGGCACAACGTT	49	Bhaduri2021_GW25	Bhaduri2021	25	Bhaduri2021_GW25_1	34	19	Nonneuronal	Non-dividing	Microglia	Micro.2
GW25_PFCVZSVZ_AACTGGTAGGCGTACA	49	Bhaduri2021_GW25	Bhaduri2021	25	Bhaduri2021_GW25_1	17	8	Progenitor	Non-dividing	RG	oRG.2
GW25_PFCMZ_GGGTCTGAGTGAACGC	49	Bhaduri2021_GW25	Bhaduri2021	25	Bhaduri2021_GW25_1	4	31	Neuronal	Postmitotic	Excitatory Neuron	EN.PCSK1N
GW25_PFCDL_TGGGAAGAGTGAACGC	49	Bhaduri2021_GW25	Bhaduri2021	25	Bhaduri2021_GW25_1	35	29	Neuronal	Postmitotic	Excitatory Neuron	EN.NEFL.SLN
GW25_parietalDL_TTGCGTCAGATGTTAG	49	Bhaduri2021_GW25	Bhaduri2021	25	Bhaduri2021_GW25_1	22	25	Neuronal	Postmitotic	Excitatory Neuron	Subplate
GW25_PFCMZ_CTCATTAAGTTATCGC	49	Bhaduri2021_GW25	Bhaduri2021	25	Bhaduri2021_GW25_1	12	33	Neuronal	Postmitotic	Excitatory Neuron	EN.SYT4.CBLN2
GW25_somatosensory_ACCGTAAGTTAAGATG	49	Bhaduri2021_GW25	Bhaduri2021	25	Bhaduri2021_GW25_1	3	36	Neuronal	Postmitotic	Excitatory Neuron	Upper.CTTNBP2
GW25_parietalVZ_CGGAGCTAGGGCTCTC	49	Bhaduri2021_GW25	Bhaduri2021	25	Bhaduri2021_GW25_1	41	18	Nonneuronal	Non-dividing	Microglia	Micro.1
GW25_PFCDL_CTGAAGTTCGGCTTGG	49	Bhaduri2021_GW25	Bhaduri2021	25	Bhaduri2021_GW25_1	4	31	Neuronal	Postmitotic	Excitatory Neuron	EN.PCSK1N
GW25_PFCDL_GTACGTAAGTAGTGCG	49	Bhaduri2021_GW25	Bhaduri2021	25	Bhaduri2021_GW25_1	35	29	Neuronal	Postmitotic	Excitatory Neuron	EN.NEFL.SLN
GW25_parietalVZ_TACGGATAGGCCGAAT	49	Bhaduri2021_GW25	Bhaduri2021	25	Bhaduri2021_GW25_1	30	6	Nonneuronal	Non-dividing	OPC	OPC.EGFR
GW25_temporal_CAACTAGGTCTCAACA	49	Bhaduri2021_GW25	Bhaduri2021	25	Bhaduri2021_GW25_1	59	21	Nonneuronal	Non-dividing	Pericyte	Peri
GW25_parietalDL_GTACTTTGTTGAACTC	49	Bhaduri2021_GW25	Bhaduri2021	25	Bhaduri2021_GW25_1	30	6	Nonneuronal	Non-dividing	OPC	OPC.EGFR
GW25_somatosensory_ATAGACCTCTGTCAAG	49	Bhaduri2021_GW25	Bhaduri2021	25	Bhaduri2021_GW25_1	14	32	Neuronal	Postmitotic	Excitatory Neuron	EN.SYT4.NEFM
GW25_PFCVZSVZ_CTAGCCTGTAGATTAG	49	Bhaduri2021_GW25	Bhaduri2021	25	Bhaduri2021_GW25_1	17	8	Progenitor	Non-dividing	RG	oRG.2
GW25_PFCDL_CTAGCCTCAGCTGTTA	49	Bhaduri2021_GW25	Bhaduri2021	25	Bhaduri2021_GW25_1	22	25	Neuronal	Postmitotic	Excitatory Neuron	Subplate
GW25_PFCMZ_CAAGTTGCACTTGGAT	49	Bhaduri2021_GW25	Bhaduri2021	25	Bhaduri2021_GW25_1	12	33	Neuronal	Postmitotic	Excitatory Neuron	EN.SYT4.CBLN2
GW25_PFCDL_CAGCATACAAAGGTGC	49	Bhaduri2021_GW25	Bhaduri2021	25	Bhaduri2021_GW25_1	33	43	Neuronal	Postmitotic	Inhibitory Neuron	NPY.SST.iN
GW25_parietalDL_GATGAGGTCCTCAATT	49	Bhaduri2021_GW25	Bhaduri2021	25	Bhaduri2021_GW25_1	5	26	Neuronal	Postmitotic	Excitatory Neuron	Deep Layer
GW25_PFCMZ_TGCCCTAAGCCGCCTA	49	Bhaduri2021_GW25	Bhaduri2021	25	Bhaduri2021_GW25_1	4	31	Neuronal	Postmitotic	Excitatory Neuron	EN.PCSK1N
GW25_parietalVZ_TTCTTAGCACGGATAG	49	Bhaduri2021_GW25	Bhaduri2021	25	Bhaduri2021_GW25_1	17	8	Progenitor	Non-dividing	RG	oRG.2
GW25_parietalOSVZ_GGTGTTATCTTTAGGG	49	Bhaduri2021_GW25	Bhaduri2021	25	Bhaduri2021_GW25_1	18	8	Progenitor	Non-dividing	RG	oRG.2
GW25_parietal_GAAGCAGGTAGTACCT	49	Bhaduri2021_GW25	Bhaduri2021	25	Bhaduri2021_GW25_1	0	24	Neuronal	Postmitotic	Newborn Neuron	PALMD.NRP1
GW25_parietal_CATGGCGCACATGACT	49	Bhaduri2021_GW25	Bhaduri2021	25	Bhaduri2021_GW25_1	2	16	Neuronal	Postmitotic	Inhibitory Neuron	SCGN.iN
GW25_PFCVZSVZ_GATGAAAGTAACGCGA	49	Bhaduri2021_GW25	Bhaduri2021	25	Bhaduri2021_GW25_1	30	6	Nonneuronal	Non-dividing	OPC	OPC.EGFR
GW25_parietal_ATTCTACAGTGCCATT	49	Bhaduri2021_GW25	Bhaduri2021	25	Bhaduri2021_GW25_1	1	14	Neuronal	Postmitotic	Inhibitory Neuron	SST.iN
GW25_parietalVZ_GGGTTGCGTAGCTTGT	49	Bhaduri2021_GW25	Bhaduri2021	25	Bhaduri2021_GW25_1	41	18	Nonneuronal	Non-dividing	Microglia	Micro.1
GW25_parietalUL_AGAGTGGAGGCTATCT	49	Bhaduri2021_GW25	Bhaduri2021	25	Bhaduri2021_GW25_1	4	31	Neuronal	Postmitotic	Excitatory Neuron	EN.PCSK1N
GW25_somatosensory_AGGTCCGGTTAGATGA	49	Bhaduri2021_GW25	Bhaduri2021	25	Bhaduri2021_GW25_1	1	14	Neuronal	Postmitotic	Inhibitory Neuron	SST.iN
GW25_parietal_ACTGTCCCAACTGCGC	49	Bhaduri2021_GW25	Bhaduri2021	25	Bhaduri2021_GW25_1	0	24	Neuronal	Postmitotic	Newborn Neuron	PALMD.NRP1
GW25_motor_GCGGGTTTCTTAGCCC	49	Bhaduri2021_GW25	Bhaduri2021	25	Bhaduri2021_GW25_1	51	27	Neuronal	Postmitotic	Excitatory Neuron	Deep Layer.IGFBP5
GW25_parietalOSVZ_TTTATGCCAGTATCTG	49	Bhaduri2021_GW25	Bhaduri2021	25	Bhaduri2021_GW25_1	41	18	Nonneuronal	Non-dividing	Microglia	Micro.1
GW25_somatosensory_ACTGATGTCGTTACGA	49	Bhaduri2021_GW25	Bhaduri2021	25	Bhaduri2021_GW25_1	0	24	Neuronal	Postmitotic	Newborn Neuron	PALMD.NRP1
GW25_somatosensory_TTCGAAGAGTGATCGG	49	Bhaduri2021_GW25	Bhaduri2021	25	Bhaduri2021_GW25_1	0	24	Neuronal	Postmitotic	Newborn Neuron	PALMD.NRP1
GW25_parietal_GGTATTGGTAAGAGAG	49	Bhaduri2021_GW25	Bhaduri2021	25	Bhaduri2021_GW25_1	0	24	Neuronal	Postmitotic	Newborn Neuron	PALMD.NRP1
GW25_PFCMZ_ACCAGTAAGGCAGGTT	49	Bhaduri2021_GW25	Bhaduri2021	25	Bhaduri2021_GW25_1	12	33	Neuronal	Postmitotic	Excitatory Neuron	EN.SYT4.CBLN2
GW25_PFCMZ_CAGCGACAGGATCGCA	49	Bhaduri2021_GW25	Bhaduri2021	25	Bhaduri2021_GW25_1	12	33	Neuronal	Postmitotic	Excitatory Neuron	EN.SYT4.CBLN2
GW25_PFCMZ_GTCACGGTCGGCTACG	49	Bhaduri2021_GW25	Bhaduri2021	25	Bhaduri2021_GW25_1	12	33	Neuronal	Postmitotic	Excitatory Neuron	EN.SYT4.CBLN2
GW25_parietalVZ_AACTGGTTCTTGACGA	49	Bhaduri2021_GW25	Bhaduri2021	25	Bhaduri2021_GW25_1	30	6	Nonneuronal	Non-dividing	OPC	OPC.EGFR
GW25_parietalDL_TGCCCATAGCCAACAG	49	Bhaduri2021_GW25	Bhaduri2021	25	Bhaduri2021_GW25_1	35	29	Neuronal	Postmitotic	Excitatory Neuron	EN.NEFL.SLN
GW25_PFCDL_ATCACGACATCCCACT	49	Bhaduri2021_GW25	Bhaduri2021	25	Bhaduri2021_GW25_1	49	20	Nonneuronal	Non-dividing	Endothelial	Endo
GW25_PFCVZSVZ_TTTGGTTGTCTTGTCC	49	Bhaduri2021_GW25	Bhaduri2021	25	Bhaduri2021_GW25_1	18	8	Progenitor	Non-dividing	RG	oRG.2
GW25_parietalDL_GCGCAACTCTCGGACG	49	Bhaduri2021_GW25	Bhaduri2021	25	Bhaduri2021_GW25_1	5	26	Neuronal	Postmitotic	Excitatory Neuron	Deep Layer
GW25_somatosensory_CGAGCACCACTGAAGG	49	Bhaduri2021_GW25	Bhaduri2021	25	Bhaduri2021_GW25_1	1	14	Neuronal	Postmitotic	Inhibitory Neuron	SST.iN
GW25_PFCDL_GAATAAGCACTTGGAT	49	Bhaduri2021_GW25	Bhaduri2021	25	Bhaduri2021_GW25_1	35	29	Neuronal	Postmitotic	Excitatory Neuron	EN.NEFL.SLN
GW25_parietalUL_TACGGGCGTATGGTTC	49	Bhaduri2021_GW25	Bhaduri2021	25	Bhaduri2021_GW25_1	4	31	Neuronal	Postmitotic	Excitatory Neuron	EN.PCSK1N
GW25_parietal_GATCGATTCACCTCGT	49	Bhaduri2021_GW25	Bhaduri2021	25	Bhaduri2021_GW25_1	6	22	Progenitor	Non-dividing	IPC	IPC
GW25_somatosensory_CAGCCGATCCTCCTAG	49	Bhaduri2021_GW25	Bhaduri2021	25	Bhaduri2021_GW25_1	30	6	Nonneuronal	Non-dividing	OPC	OPC.EGFR
GW25_parietalDL_AGGCCACAGGCCCTTG	49	Bhaduri2021_GW25	Bhaduri2021	25	Bhaduri2021_GW25_1	1	14	Neuronal	Postmitotic	Inhibitory Neuron	SST.iN
GW25_parietalDL_CAAGAAACACAGACAG	49	Bhaduri2021_GW25	Bhaduri2021	25	Bhaduri2021_GW25_1	35	29	Neuronal	Postmitotic	Excitatory Neuron	EN.NEFL.SLN
GW25_PFCDL_GAACCTACAAATACAG	49	Bhaduri2021_GW25	Bhaduri2021	25	Bhaduri2021_GW25_1	22	25	Neuronal	Postmitotic	Excitatory Neuron	Subplate
GW25_parietal_GCATGCGTCGGAGCAA	49	Bhaduri2021_GW25	Bhaduri2021	25	Bhaduri2021_GW25_1	33	43	Neuronal	Postmitotic	Inhibitory Neuron	NPY.SST.iN
GW25_parietalUL_CGCTTCAGTCTCACCT	49	Bhaduri2021_GW25	Bhaduri2021	25	Bhaduri2021_GW25_1	4	31	Neuronal	Postmitotic	Excitatory Neuron	EN.PCSK1N
GW25_PFCDL_CGGAGCTCAAGACGTG	49	Bhaduri2021_GW25	Bhaduri2021	25	Bhaduri2021_GW25_1	35	29	Neuronal	Postmitotic	Excitatory Neuron	EN.NEFL.SLN
GW25_parietal_TCATTTGTCAAACGGG	49	Bhaduri2021_GW25	Bhaduri2021	25	Bhaduri2021_GW25_1	3	36	Neuronal	Postmitotic	Excitatory Neuron	Upper.CTTNBP2
GW25_parietalDL_GAACATCGTTCGTGAT	49	Bhaduri2021_GW25	Bhaduri2021	25	Bhaduri2021_GW25_1	5	26	Neuronal	Postmitotic	Excitatory Neuron	Deep Layer
GW25_somatosensory_TTATGCTGTATCACCA	49	Bhaduri2021_GW25	Bhaduri2021	25	Bhaduri2021_GW25_1	2	16	Neuronal	Postmitotic	Inhibitory Neuron	SCGN.iN
GW25_parietal_GGGATGAGTTCCTCCA	49	Bhaduri2021_GW25	Bhaduri2021	25	Bhaduri2021_GW25_1	18	8	Progenitor	Non-dividing	RG	oRG.2
GW25_parietalDL_CACAAACGTACCGTAT	49	Bhaduri2021_GW25	Bhaduri2021	25	Bhaduri2021_GW25_1	4	31	Neuronal	Postmitotic	Excitatory Neuron	EN.PCSK1N
GW25_motor_GTACTTTTCTCCTATA	49	Bhaduri2021_GW25	Bhaduri2021	25	Bhaduri2021_GW25_1	3	36	Neuronal	Postmitotic	Excitatory Neuron	Upper.CTTNBP2
GW25_PFCMZ_ATCATCTAGATATGCA	49	Bhaduri2021_GW25	Bhaduri2021	25	Bhaduri2021_GW25_1	12	33	Neuronal	Postmitotic	Excitatory Neuron	EN.SYT4.CBLN2
GW25_parietalVZ_GTCACAAGTGGGTATG	49	Bhaduri2021_GW25	Bhaduri2021	25	Bhaduri2021_GW25_1	34	19	Nonneuronal	Non-dividing	Microglia	Micro.2
GW25_parietal_GATCGATTCGGTTAAC	49	Bhaduri2021_GW25	Bhaduri2021	25	Bhaduri2021_GW25_1	1	14	Neuronal	Postmitotic	Inhibitory Neuron	SST.iN
GW25_PFCDL_CTACCCATCATATCGG	49	Bhaduri2021_GW25	Bhaduri2021	25	Bhaduri2021_GW25_1	45	5	Nonneuronal	Non-dividing	Astrocyte	Astro/oRG
GW25_somatosensory_GGGAGATTCCCTGACT	49	Bhaduri2021_GW25	Bhaduri2021	25	Bhaduri2021_GW25_1	0	24	Neuronal	Postmitotic	Newborn Neuron	PALMD.NRP1
GW25_parietal_CGGCTAGTCCTTGGTC	49	Bhaduri2021_GW25	Bhaduri2021	25	Bhaduri2021_GW25_1	0	24	Neuronal	Postmitotic	Newborn Neuron	PALMD.NRP1
GW25_parietalVZ_CTGCGGACACATTAGC	49	Bhaduri2021_GW25	Bhaduri2021	25	Bhaduri2021_GW25_1	17	8	Progenitor	Non-dividing	RG	oRG.2
GW25_parietalDL_TGGCCAGGTGGCTCCA	49	Bhaduri2021_GW25	Bhaduri2021	25	Bhaduri2021_GW25_1	35	29	Neuronal	Postmitotic	Excitatory Neuron	EN.NEFL.SLN
GW25_PFCDL_TTGAACGAGCTAACAA	49	Bhaduri2021_GW25	Bhaduri2021	25	Bhaduri2021_GW25_1	35	29	Neuronal	Postmitotic	Excitatory Neuron	EN.NEFL.SLN
GW25_motor_ATCACGATCCACTGGG	49	Bhaduri2021_GW25	Bhaduri2021	25	Bhaduri2021_GW25_1	31	11	Progenitor	Dividing	Div	Prog.Div1
GW25_PFCVZSVZ_GCATACAGTTGAGTTC	49	Bhaduri2021_GW25	Bhaduri2021	25	Bhaduri2021_GW25_1	17	8	Progenitor	Non-dividing	RG	oRG.2
GW25_parietal_GCTGCAGAGTACATGA	49	Bhaduri2021_GW25	Bhaduri2021	25	Bhaduri2021_GW25_1	1	14	Neuronal	Postmitotic	Inhibitory Neuron	SST.iN
GW25_somatosensory_GTCACAACACAACGCC	49	Bhaduri2021_GW25	Bhaduri2021	25	Bhaduri2021_GW25_1	0	24	Neuronal	Postmitotic	Newborn Neuron	PALMD.NRP1
GW25_motor_TGAGCATGTACCGAGA	49	Bhaduri2021_GW25	Bhaduri2021	25	Bhaduri2021_GW25_1	10	35	Neuronal	Postmitotic	Excitatory Neuron	EN.LIMCH1
GW25_PFCMZ_CTAGAGTTCCCGGATG	49	Bhaduri2021_GW25	Bhaduri2021	25	Bhaduri2021_GW25_1	12	33	Neuronal	Postmitotic	Excitatory Neuron	EN.SYT4.CBLN2
GW25_PFCDL_GTACTCCAGGGAACGG	49	Bhaduri2021_GW25	Bhaduri2021	25	Bhaduri2021_GW25_1	28	2	Progenitor	Non-dividing	OPC	OPC.1
GW25_motor_AGTCTTTGTCATGCAT	49	Bhaduri2021_GW25	Bhaduri2021	25	Bhaduri2021_GW25_1	0	24	Neuronal	Postmitotic	Newborn Neuron	PALMD.NRP1
GW25_PFCDL_CACACTCTCCTCAACC	49	Bhaduri2021_GW25	Bhaduri2021	25	Bhaduri2021_GW25_1	30	6	Nonneuronal	Non-dividing	OPC	OPC.EGFR
GW25_parietal_CCTAGCTGTAAGTGGC	49	Bhaduri2021_GW25	Bhaduri2021	25	Bhaduri2021_GW25_1	40	14	Neuronal	Postmitotic	Inhibitory Neuron	SST.iN
GW25_somatosensory_CACATTTCACCGAATT	49	Bhaduri2021_GW25	Bhaduri2021	25	Bhaduri2021_GW25_1	2	16	Neuronal	Postmitotic	Inhibitory Neuron	SCGN.iN
GW25_parietal_CGTAGCGCACGGCCAT	49	Bhaduri2021_GW25	Bhaduri2021	25	Bhaduri2021_GW25_1	0	24	Neuronal	Postmitotic	Newborn Neuron	PALMD.NRP1
GW25_PFCVZSVZ_CGGACTGTCCCATTAT	49	Bhaduri2021_GW25	Bhaduri2021	25	Bhaduri2021_GW25_1	27	11	Progenitor	Dividing	Div	Prog.Div1
GW25_parietal_CGATGTACAAGTTAAG	49	Bhaduri2021_GW25	Bhaduri2021	25	Bhaduri2021_GW25_1	2	16	Neuronal	Postmitotic	Inhibitory Neuron	SCGN.iN
GW25_parietalOSVZ_GATCTAGCATGATCCA	49	Bhaduri2021_GW25	Bhaduri2021	25	Bhaduri2021_GW25_1	27	11	Progenitor	Dividing	Div	Prog.Div1
GW25_somatosensory_ATTCTACAGCTAACAA	49	Bhaduri2021_GW25	Bhaduri2021	25	Bhaduri2021_GW25_1	0	24	Neuronal	Postmitotic	Newborn Neuron	PALMD.NRP1
GW25_somatosensory_GTATCTTCAACTGGCC	49	Bhaduri2021_GW25	Bhaduri2021	25	Bhaduri2021_GW25_1	0	24	Neuronal	Postmitotic	Newborn Neuron	PALMD.NRP1
GW25_somatosensory_TATCTCAAGAAGAAGC	49	Bhaduri2021_GW25	Bhaduri2021	25	Bhaduri2021_GW25_1	45	5	Nonneuronal	Non-dividing	Astrocyte	Astro/oRG
GW25_parietal_GTCACGGGTTAAGACA	49	Bhaduri2021_GW25	Bhaduri2021	25	Bhaduri2021_GW25_1	2	16	Neuronal	Postmitotic	Inhibitory Neuron	SCGN.iN
GW25_PFCMZ_GTCACAAGTGGTCCGT	49	Bhaduri2021_GW25	Bhaduri2021	25	Bhaduri2021_GW25_1	12	33	Neuronal	Postmitotic	Excitatory Neuron	EN.SYT4.CBLN2
GW25_somatosensory_CCTTCCCCAGACGTAG	49	Bhaduri2021_GW25	Bhaduri2021	25	Bhaduri2021_GW25_1	29	41	Neuronal	Postmitotic	Inhibitory Neuron	CCK.VIP.iN
GW25_somatosensory_TTGAACGGTGGCCCTA	49	Bhaduri2021_GW25	Bhaduri2021	25	Bhaduri2021_GW25_1	1	14	Neuronal	Postmitotic	Inhibitory Neuron	SST.iN
GW25_parietal_CCACGGACACCAGTTA	49	Bhaduri2021_GW25	Bhaduri2021	25	Bhaduri2021_GW25_1	1	14	Neuronal	Postmitotic	Inhibitory Neuron	SST.iN
GW25_PFCDL_CAGCATATCCAGTAGT	49	Bhaduri2021_GW25	Bhaduri2021	25	Bhaduri2021_GW25_1	22	25	Neuronal	Postmitotic	Excitatory Neuron	Subplate
GW25_PFCDL_CTAGTGAGTATCGCAT	49	Bhaduri2021_GW25	Bhaduri2021	25	Bhaduri2021_GW25_1	35	29	Neuronal	Postmitotic	Excitatory Neuron	EN.NEFL.SLN
GW25_somatosensory_GGTATTGGTTCCTCCA	49	Bhaduri2021_GW25	Bhaduri2021	25	Bhaduri2021_GW25_1	1	14	Neuronal	Postmitotic	Inhibitory Neuron	SST.iN
GW25_parietalUL_CCCAATCGTCGGCACT	49	Bhaduri2021_GW25	Bhaduri2021	25	Bhaduri2021_GW25_1	4	31	Neuronal	Postmitotic	Excitatory Neuron	EN.PCSK1N
GW25_PFCMZ_ACACCAATCGTAGGAG	49	Bhaduri2021_GW25	Bhaduri2021	25	Bhaduri2021_GW25_1	12	33	Neuronal	Postmitotic	Excitatory Neuron	EN.SYT4.CBLN2
GW25_parietalOSVZ_GGTATTGGTAAACGCG	49	Bhaduri2021_GW25	Bhaduri2021	25	Bhaduri2021_GW25_1	18	8	Progenitor	Non-dividing	RG	oRG.2
GW25_parietal_CCATGTCAGACAAGCC	49	Bhaduri2021_GW25	Bhaduri2021	25	Bhaduri2021_GW25_1	2	16	Neuronal	Postmitotic	Inhibitory Neuron	SCGN.iN
GW25_parietal_TTTGTCAAGTCCTCCT	49	Bhaduri2021_GW25	Bhaduri2021	25	Bhaduri2021_GW25_1	29	41	Neuronal	Postmitotic	Inhibitory Neuron	CCK.VIP.iN
GW25_PFCMZ_ATCTACTTCGGTCTAA	49	Bhaduri2021_GW25	Bhaduri2021	25	Bhaduri2021_GW25_1	12	33	Neuronal	Postmitotic	Excitatory Neuron	EN.SYT4.CBLN2
GW25_PFCDL_CTTCTCTCATCTATGG	49	Bhaduri2021_GW25	Bhaduri2021	25	Bhaduri2021_GW25_1	4	31	Neuronal	Postmitotic	Excitatory Neuron	EN.PCSK1N
GW25_parietal_ACACCAATCTTAGAGC	49	Bhaduri2021_GW25	Bhaduri2021	25	Bhaduri2021_GW25_1	0	24	Neuronal	Postmitotic	Newborn Neuron	PALMD.NRP1
GW25_parietalDL_CGTAGCGGTAATCGTC	49	Bhaduri2021_GW25	Bhaduri2021	25	Bhaduri2021_GW25_1	40	14	Neuronal	Postmitotic	Inhibitory Neuron	SST.iN
GW25_somatosensory_GTGCAGCGTATCTGCA	49	Bhaduri2021_GW25	Bhaduri2021	25	Bhaduri2021_GW25_1	1	14	Neuronal	Postmitotic	Inhibitory Neuron	SST.iN
GW25_parietalUL_TCGGTAACACGGCCAT	49	Bhaduri2021_GW25	Bhaduri2021	25	Bhaduri2021_GW25_1	64	37	outlier/doublet	NA	NA	NA
GW25_parietalMZ_CCATGTCCATGTCCTC	49	Bhaduri2021_GW25	Bhaduri2021	25	Bhaduri2021_GW25_1	54	30	Neuronal	Postmitotic	Inhibitory Neuron	PROX1.iN
GW25_parietalDL_TACGGTATCGTTGACA	49	Bhaduri2021_GW25	Bhaduri2021	25	Bhaduri2021_GW25_1	40	14	Neuronal	Postmitotic	Inhibitory Neuron	SST.iN
GW25_parietalDL_CAGCTGGGTTATTCTC	49	Bhaduri2021_GW25	Bhaduri2021	25	Bhaduri2021_GW25_1	29	41	Neuronal	Postmitotic	Inhibitory Neuron	CCK.VIP.iN
GW25_PFCDL_TCGGTAAGTCCGAGTC	49	Bhaduri2021_GW25	Bhaduri2021	25	Bhaduri2021_GW25_1	4	31	Neuronal	Postmitotic	Excitatory Neuron	EN.PCSK1N
GW25_parietal_AGGGAGTGTCTAGCGC	49	Bhaduri2021_GW25	Bhaduri2021	25	Bhaduri2021_GW25_1	6	22	Progenitor	Non-dividing	IPC	IPC
GW25_parietalOSVZ_GCGCCAAGTAAAGTCA	49	Bhaduri2021_GW25	Bhaduri2021	25	Bhaduri2021_GW25_1	16	7	Progenitor	Non-dividing	RG	tRG
GW25_somatosensory_TGCTGCTTCGGCCGAT	49	Bhaduri2021_GW25	Bhaduri2021	25	Bhaduri2021_GW25_1	41	18	Nonneuronal	Non-dividing	Microglia	Micro.1
GW25_PFCDL_CTCGAAAGTTTGGGCC	49	Bhaduri2021_GW25	Bhaduri2021	25	Bhaduri2021_GW25_1	20	49	Neuronal	Postmitotic	Excitatory Neuron	EN.SERPINI1.NEGR1
GW25_PFCMZ_TTTGCGCAGAGTCTGG	49	Bhaduri2021_GW25	Bhaduri2021	25	Bhaduri2021_GW25_1	12	33	Neuronal	Postmitotic	Excitatory Neuron	EN.SYT4.CBLN2
GW25_parietalOSVZ_CGTGAGCGTAGCTAAA	49	Bhaduri2021_GW25	Bhaduri2021	25	Bhaduri2021_GW25_1	40	14	Neuronal	Postmitotic	Inhibitory Neuron	SST.iN
GW25_somatosensory_TTCTTAGGTGAGGGTT	49	Bhaduri2021_GW25	Bhaduri2021	25	Bhaduri2021_GW25_1	33	43	Neuronal	Postmitotic	Inhibitory Neuron	NPY.SST.iN
GW25_somatosensory_CGGACGTCATGAAGTA	49	Bhaduri2021_GW25	Bhaduri2021	25	Bhaduri2021_GW25_1	21	24	Neuronal	Postmitotic	Newborn Neuron	PALMD.NRP1
GW25_PFCMZ_CGCCAAGGTAAGTAGT	49	Bhaduri2021_GW25	Bhaduri2021	25	Bhaduri2021_GW25_1	4	31	Neuronal	Postmitotic	Excitatory Neuron	EN.PCSK1N
GW25_PFCMZ_ATTATCCTCATGCTCC	49	Bhaduri2021_GW25	Bhaduri2021	25	Bhaduri2021_GW25_1	12	33	Neuronal	Postmitotic	Excitatory Neuron	EN.SYT4.CBLN2
GW25_PFCDL_CGGTTAAGTACTTGAC	49	Bhaduri2021_GW25	Bhaduri2021	25	Bhaduri2021_GW25_1	22	25	Neuronal	Postmitotic	Excitatory Neuron	Subplate
GW25_PFCVZSVZ_GGACAAGGTTCCACAA	49	Bhaduri2021_GW25	Bhaduri2021	25	Bhaduri2021_GW25_1	2	16	Neuronal	Postmitotic	Inhibitory Neuron	SCGN.iN
GW25_parietalDL_ACGTCAACAGATAATG	49	Bhaduri2021_GW25	Bhaduri2021	25	Bhaduri2021_GW25_1	28	2	Progenitor	Non-dividing	OPC	OPC.1
GW25_PFC_CCTCAGTTCACTTATC	49	Bhaduri2021_GW25	Bhaduri2021	25	Bhaduri2021_GW25_1	15	34	Neuronal	Postmitotic	Excitatory Neuron	EN.ARPP21.PCLO
GW25_parietalVZ_GTCCTCAAGGGATACC	49	Bhaduri2021_GW25	Bhaduri2021	25	Bhaduri2021_GW25_1	17	8	Progenitor	Non-dividing	RG	oRG.2
GW25_PFC_ACTGAGTGTTCCAACA	49	Bhaduri2021_GW25	Bhaduri2021	25	Bhaduri2021_GW25_1	15	34	Neuronal	Postmitotic	Excitatory Neuron	EN.ARPP21.PCLO
GW25_parietal_ACTTACTAGTCAAGCG	49	Bhaduri2021_GW25	Bhaduri2021	25	Bhaduri2021_GW25_1	8	16	Neuronal	Postmitotic	Inhibitory Neuron	SCGN.iN
GW25_motor_GGCTCGATCACTATTC	49	Bhaduri2021_GW25	Bhaduri2021	25	Bhaduri2021_GW25_1	45	5	Nonneuronal	Non-dividing	Astrocyte	Astro/oRG
GW25_motor_ACACCCTCATTCCTGC	49	Bhaduri2021_GW25	Bhaduri2021	25	Bhaduri2021_GW25_1	5	26	Neuronal	Postmitotic	Excitatory Neuron	Deep Layer
GW25_parietalVZ_ACGGAGACAAACGCGA	49	Bhaduri2021_GW25	Bhaduri2021	25	Bhaduri2021_GW25_1	2	16	Neuronal	Postmitotic	Inhibitory Neuron	SCGN.iN
GW25_parietalVZ_ACTTACTTCGTTTGCC	49	Bhaduri2021_GW25	Bhaduri2021	25	Bhaduri2021_GW25_1	18	8	Progenitor	Non-dividing	RG	oRG.2
GW25_parietal_TGGACGCCACGGTAAG	49	Bhaduri2021_GW25	Bhaduri2021	25	Bhaduri2021_GW25_1	1	14	Neuronal	Postmitotic	Inhibitory Neuron	SST.iN
GW25_parietalDL_TTCCCAGTCCAGAGGA	49	Bhaduri2021_GW25	Bhaduri2021	25	Bhaduri2021_GW25_1	40	14	Neuronal	Postmitotic	Inhibitory Neuron	SST.iN
GW25_parietalMZ_GACGCGTTCCGTTGCT	49	Bhaduri2021_GW25	Bhaduri2021	25	Bhaduri2021_GW25_1	4	31	Neuronal	Postmitotic	Excitatory Neuron	EN.PCSK1N
GW25_parietal_ACCAGTAGTTGCGCAC	49	Bhaduri2021_GW25	Bhaduri2021	25	Bhaduri2021_GW25_1	4	31	Neuronal	Postmitotic	Excitatory Neuron	EN.PCSK1N
GW25_parietalUL_CACATTTAGTGGTCCC	49	Bhaduri2021_GW25	Bhaduri2021	25	Bhaduri2021_GW25_1	4	31	Neuronal	Postmitotic	Excitatory Neuron	EN.PCSK1N
GW25_PFCDL_TCAGCTCTCGGTTAAC	49	Bhaduri2021_GW25	Bhaduri2021	25	Bhaduri2021_GW25_1	35	29	Neuronal	Postmitotic	Excitatory Neuron	EN.NEFL.SLN
GW25_parietalUL_TGATTTCGTGAACCTT	49	Bhaduri2021_GW25	Bhaduri2021	25	Bhaduri2021_GW25_1	4	31	Neuronal	Postmitotic	Excitatory Neuron	EN.PCSK1N
GW25_somatosensory_ACGAGCCAGACGCAAC	49	Bhaduri2021_GW25	Bhaduri2021	25	Bhaduri2021_GW25_1	30	6	Nonneuronal	Non-dividing	OPC	OPC.EGFR
GW25_PFCDL_CCTACACCAGTAACGG	49	Bhaduri2021_GW25	Bhaduri2021	25	Bhaduri2021_GW25_1	5	26	Neuronal	Postmitotic	Excitatory Neuron	Deep Layer
GW25_somatosensory_CTCCTAGGTTAGGGTG	49	Bhaduri2021_GW25	Bhaduri2021	25	Bhaduri2021_GW25_1	1	14	Neuronal	Postmitotic	Inhibitory Neuron	SST.iN
GW25_motor_TGCGCAGCAGCCAATT	49	Bhaduri2021_GW25	Bhaduri2021	25	Bhaduri2021_GW25_1	29	41	Neuronal	Postmitotic	Inhibitory Neuron	CCK.VIP.iN
GW25_PFCMZ_TTTGGTTCATTAGGCT	49	Bhaduri2021_GW25	Bhaduri2021	25	Bhaduri2021_GW25_1	12	33	Neuronal	Postmitotic	Excitatory Neuron	EN.SYT4.CBLN2
GW25_parietal_TCAGGTATCAGCTGGC	49	Bhaduri2021_GW25	Bhaduri2021	25	Bhaduri2021_GW25_1	16	7	Progenitor	Non-dividing	RG	tRG
GW25_parietalDL_AGCGTCGGTGGTAACG	49	Bhaduri2021_GW25	Bhaduri2021	25	Bhaduri2021_GW25_1	49	20	Nonneuronal	Non-dividing	Endothelial	Endo
GW25_parietal_CCCATACGTATAAACG	49	Bhaduri2021_GW25	Bhaduri2021	25	Bhaduri2021_GW25_1	45	5	Nonneuronal	Non-dividing	Astrocyte	Astro/oRG
GW25_parietal_CATTCGCAGACGCAAC	49	Bhaduri2021_GW25	Bhaduri2021	25	Bhaduri2021_GW25_1	2	16	Neuronal	Postmitotic	Inhibitory Neuron	SCGN.iN
GW25_PFCMZ_GAATAAGCAGTAACGG	49	Bhaduri2021_GW25	Bhaduri2021	25	Bhaduri2021_GW25_1	35	29	Neuronal	Postmitotic	Excitatory Neuron	EN.NEFL.SLN
GW25_parietalVZ_AGGGAGTCATTAGGCT	49	Bhaduri2021_GW25	Bhaduri2021	25	Bhaduri2021_GW25_1	30	6	Nonneuronal	Non-dividing	OPC	OPC.EGFR
GW25_parietal_CGAGCCAAGCGTGAAC	49	Bhaduri2021_GW25	Bhaduri2021	25	Bhaduri2021_GW25_1	0	24	Neuronal	Postmitotic	Newborn Neuron	PALMD.NRP1
GW25_somatosensory_GGGAATGCAAGCGATG	49	Bhaduri2021_GW25	Bhaduri2021	25	Bhaduri2021_GW25_1	1	14	Neuronal	Postmitotic	Inhibitory Neuron	SST.iN
GW25_parietalVZ_ACGTCAATCAGCTGGC	49	Bhaduri2021_GW25	Bhaduri2021	25	Bhaduri2021_GW25_1	34	19	Nonneuronal	Non-dividing	Microglia	Micro.2
GW25_PFCVZSVZ_ATCCGAATCCGCGGTA	49	Bhaduri2021_GW25	Bhaduri2021	25	Bhaduri2021_GW25_1	17	8	Progenitor	Non-dividing	RG	oRG.2
GW25_parietalVZ_TCAGGTAGTAAAGTCA	49	Bhaduri2021_GW25	Bhaduri2021	25	Bhaduri2021_GW25_1	59	21	Nonneuronal	Non-dividing	Pericyte	Peri
GW25_somatosensory_ACTTTCAAGAATTGTG	49	Bhaduri2021_GW25	Bhaduri2021	25	Bhaduri2021_GW25_1	30	6	Nonneuronal	Non-dividing	OPC	OPC.EGFR
GW25_PFCMZ_GGGAATGGTCTCACCT	49	Bhaduri2021_GW25	Bhaduri2021	25	Bhaduri2021_GW25_1	12	33	Neuronal	Postmitotic	Excitatory Neuron	EN.SYT4.CBLN2
GW25_parietal_GAAGCAGCACCTATCC	49	Bhaduri2021_GW25	Bhaduri2021	25	Bhaduri2021_GW25_1	1	14	Neuronal	Postmitotic	Inhibitory Neuron	SST.iN
GW25_parietal_CAGAATCCACTTAAGC	49	Bhaduri2021_GW25	Bhaduri2021	25	Bhaduri2021_GW25_1	2	16	Neuronal	Postmitotic	Inhibitory Neuron	SCGN.iN
GW25_parietal_TTAACTCAGCTCCCAG	49	Bhaduri2021_GW25	Bhaduri2021	25	Bhaduri2021_GW25_1	1	14	Neuronal	Postmitotic	Inhibitory Neuron	SST.iN
GW25_PFCDL_CAGCCGACACAGTCGC	49	Bhaduri2021_GW25	Bhaduri2021	25	Bhaduri2021_GW25_1	35	29	Neuronal	Postmitotic	Excitatory Neuron	EN.NEFL.SLN
GW25_PFCDL_CAGTCCTAGACAGAGA	49	Bhaduri2021_GW25	Bhaduri2021	25	Bhaduri2021_GW25_1	4	31	Neuronal	Postmitotic	Excitatory Neuron	EN.PCSK1N
GW25_PFCDL_AATCGGTGTCCGTCAG	49	Bhaduri2021_GW25	Bhaduri2021	25	Bhaduri2021_GW25_1	5	26	Neuronal	Postmitotic	Excitatory Neuron	Deep Layer
GW25_parietalDL_ATCATCTCATGGTAGG	49	Bhaduri2021_GW25	Bhaduri2021	25	Bhaduri2021_GW25_1	4	31	Neuronal	Postmitotic	Excitatory Neuron	EN.PCSK1N
GW25_parietalMZ_TTCTCAAGTATGAAAC	49	Bhaduri2021_GW25	Bhaduri2021	25	Bhaduri2021_GW25_1	54	30	Neuronal	Postmitotic	Inhibitory Neuron	PROX1.iN
GW25_PFCMZ_ATAACGCTCTACTTAC	49	Bhaduri2021_GW25	Bhaduri2021	25	Bhaduri2021_GW25_1	12	33	Neuronal	Postmitotic	Excitatory Neuron	EN.SYT4.CBLN2
GW25_PFCDL_GACTACATCGGTGTTA	49	Bhaduri2021_GW25	Bhaduri2021	25	Bhaduri2021_GW25_1	22	25	Neuronal	Postmitotic	Excitatory Neuron	Subplate
GW25_PFC_CTCGTCAGTTGAGTTC	49	Bhaduri2021_GW25	Bhaduri2021	25	Bhaduri2021_GW25_1	18	8	Progenitor	Non-dividing	RG	oRG.2
GW25_parietal_ACAGCCGAGACAGAGA	49	Bhaduri2021_GW25	Bhaduri2021	25	Bhaduri2021_GW25_1	2	16	Neuronal	Postmitotic	Inhibitory Neuron	SCGN.iN
GW25_PFCMZ_GGCGACTAGTGACTCT	49	Bhaduri2021_GW25	Bhaduri2021	25	Bhaduri2021_GW25_1	12	33	Neuronal	Postmitotic	Excitatory Neuron	EN.SYT4.CBLN2
GW25_temporal_CTCGAGGCACAGGCCT	49	Bhaduri2021_GW25	Bhaduri2021	25	Bhaduri2021_GW25_1	33	43	Neuronal	Postmitotic	Inhibitory Neuron	NPY.SST.iN
GW25_PFCMZ_TCACAAGCACGTGAGA	49	Bhaduri2021_GW25	Bhaduri2021	25	Bhaduri2021_GW25_1	12	33	Neuronal	Postmitotic	Excitatory Neuron	EN.SYT4.CBLN2
GW25_parietalVZ_GCAGTTAAGAAGGTGA	49	Bhaduri2021_GW25	Bhaduri2021	25	Bhaduri2021_GW25_1	17	8	Progenitor	Non-dividing	RG	oRG.2
GW25_parietalDL_GTCTCGTTCTTTAGTC	49	Bhaduri2021_GW25	Bhaduri2021	25	Bhaduri2021_GW25_1	35	29	Neuronal	Postmitotic	Excitatory Neuron	EN.NEFL.SLN
GW25_PFCMZ_CCTTCCCGTTCGTGAT	49	Bhaduri2021_GW25	Bhaduri2021	25	Bhaduri2021_GW25_1	4	31	Neuronal	Postmitotic	Excitatory Neuron	EN.PCSK1N
GW25_parietalVZ_ACACCAAAGGCACATG	49	Bhaduri2021_GW25	Bhaduri2021	25	Bhaduri2021_GW25_1	17	8	Progenitor	Non-dividing	RG	oRG.2
GW25_parietal_TCTGGAACATGAGCGA	49	Bhaduri2021_GW25	Bhaduri2021	25	Bhaduri2021_GW25_1	33	43	Neuronal	Postmitotic	Inhibitory Neuron	NPY.SST.iN
GW25_PFCMZ_TGGCTGGTCGGTGTTA	49	Bhaduri2021_GW25	Bhaduri2021	25	Bhaduri2021_GW25_1	12	33	Neuronal	Postmitotic	Excitatory Neuron	EN.SYT4.CBLN2
GW25_PFCDL_CCTATTACAGTTAACC	49	Bhaduri2021_GW25	Bhaduri2021	25	Bhaduri2021_GW25_1	35	29	Neuronal	Postmitotic	Excitatory Neuron	EN.NEFL.SLN
GW25_PFCDL_ACTTGTTAGAATTCCC	49	Bhaduri2021_GW25	Bhaduri2021	25	Bhaduri2021_GW25_1	35	29	Neuronal	Postmitotic	Excitatory Neuron	EN.NEFL.SLN
GW25_parietalDL_ACTTGTTGTCGGCTCA	49	Bhaduri2021_GW25	Bhaduri2021	25	Bhaduri2021_GW25_1	40	14	Neuronal	Postmitotic	Inhibitory Neuron	SST.iN
GW25_parietal_AAGGCAGGTCTAAAGA	49	Bhaduri2021_GW25	Bhaduri2021	25	Bhaduri2021_GW25_1	13	24	Neuronal	Postmitotic	Newborn Neuron	PALMD.NRP1
GW25_PFCMZ_GAAATGACACATTCGA	49	Bhaduri2021_GW25	Bhaduri2021	25	Bhaduri2021_GW25_1	4	31	Neuronal	Postmitotic	Excitatory Neuron	EN.PCSK1N
GW25_parietal_GAACATCCATACAGCT	49	Bhaduri2021_GW25	Bhaduri2021	25	Bhaduri2021_GW25_1	1	14	Neuronal	Postmitotic	Inhibitory Neuron	SST.iN
GW25_parietalDL_ATTTCTGTCAATACCG	49	Bhaduri2021_GW25	Bhaduri2021	25	Bhaduri2021_GW25_1	1	14	Neuronal	Postmitotic	Inhibitory Neuron	SST.iN
GW25_somatosensory_TCGCGAGTCATTATCC	49	Bhaduri2021_GW25	Bhaduri2021	25	Bhaduri2021_GW25_1	55	13	Progenitor	Dividing	RG.div	RG.div
GW25_parietalMZ_GTAGGCCGTACCGAGA	49	Bhaduri2021_GW25	Bhaduri2021	25	Bhaduri2021_GW25_1	4	31	Neuronal	Postmitotic	Excitatory Neuron	EN.PCSK1N
GW25_parietalDL_TGCGGGTAGTCGTACT	49	Bhaduri2021_GW25	Bhaduri2021	25	Bhaduri2021_GW25_1	28	2	Progenitor	Non-dividing	OPC	OPC.1
GW25_parietal_CCATTCGCATAGGATA	49	Bhaduri2021_GW25	Bhaduri2021	25	Bhaduri2021_GW25_1	1	14	Neuronal	Postmitotic	Inhibitory Neuron	SST.iN
GW25_parietalVZ_ATAAGAGAGTGGCACA	49	Bhaduri2021_GW25	Bhaduri2021	25	Bhaduri2021_GW25_1	41	18	Nonneuronal	Non-dividing	Microglia	Micro.1
GW25_parietalUL_GGGTCTGAGTGAATTG	49	Bhaduri2021_GW25	Bhaduri2021	25	Bhaduri2021_GW25_1	4	31	Neuronal	Postmitotic	Excitatory Neuron	EN.PCSK1N
GW25_PFCMZ_CGTTCTGAGCACCGTC	49	Bhaduri2021_GW25	Bhaduri2021	25	Bhaduri2021_GW25_1	54	30	Neuronal	Postmitotic	Inhibitory Neuron	PROX1.iN
GW25_parietal_GTCAAGTCATCTGGTA	49	Bhaduri2021_GW25	Bhaduri2021	25	Bhaduri2021_GW25_1	59	21	Nonneuronal	Non-dividing	Pericyte	Peri
GW25_PFCMZ_TTGGCAACATTCACTT	49	Bhaduri2021_GW25	Bhaduri2021	25	Bhaduri2021_GW25_1	4	31	Neuronal	Postmitotic	Excitatory Neuron	EN.PCSK1N
GW25_parietalMZ_TAAACCGGTGAACCTT	49	Bhaduri2021_GW25	Bhaduri2021	25	Bhaduri2021_GW25_1	4	31	Neuronal	Postmitotic	Excitatory Neuron	EN.PCSK1N
GW25_PFCVZSVZ_CCAATCCGTACAGACG	49	Bhaduri2021_GW25	Bhaduri2021	25	Bhaduri2021_GW25_1	18	8	Progenitor	Non-dividing	RG	oRG.2
GW25_parietalOSVZ_ACTGAACCATCAGTAC	49	Bhaduri2021_GW25	Bhaduri2021	25	Bhaduri2021_GW25_1	28	2	Progenitor	Non-dividing	OPC	OPC.1
GW25_parietalVZ_CAGCGACTCGTCGTTC	49	Bhaduri2021_GW25	Bhaduri2021	25	Bhaduri2021_GW25_1	34	19	Nonneuronal	Non-dividing	Microglia	Micro.2
GW25_parietalOSVZ_CATATTCAGGTGCTTT	49	Bhaduri2021_GW25	Bhaduri2021	25	Bhaduri2021_GW25_1	18	8	Progenitor	Non-dividing	RG	oRG.2
GW25_PFC_CTGAAGTCAGCATACT	49	Bhaduri2021_GW25	Bhaduri2021	25	Bhaduri2021_GW25_1	33	43	Neuronal	Postmitotic	Inhibitory Neuron	NPY.SST.iN
GW25_parietalOSVZ_TTCTTAGTCCCTTGTG	49	Bhaduri2021_GW25	Bhaduri2021	25	Bhaduri2021_GW25_1	41	18	Nonneuronal	Non-dividing	Microglia	Micro.1
GW25_parietalVZ_TGGTTAGTCATGCATG	49	Bhaduri2021_GW25	Bhaduri2021	25	Bhaduri2021_GW25_1	41	18	Nonneuronal	Non-dividing	Microglia	Micro.1
GW25_parietalDL_ATAACGCGTACCGTTA	49	Bhaduri2021_GW25	Bhaduri2021	25	Bhaduri2021_GW25_1	20	49	Neuronal	Postmitotic	Excitatory Neuron	EN.SERPINI1.NEGR1
GW25_parietalMZ_TCACAAGAGAGTACCG	49	Bhaduri2021_GW25	Bhaduri2021	25	Bhaduri2021_GW25_1	45	5	Nonneuronal	Non-dividing	Astrocyte	Astro/oRG
GW25_parietalDL_TTTATGCGTTCAGTAC	49	Bhaduri2021_GW25	Bhaduri2021	25	Bhaduri2021_GW25_1	40	14	Neuronal	Postmitotic	Inhibitory Neuron	SST.iN
GW25_parietalVZ_CTACATTCACGAAACG	49	Bhaduri2021_GW25	Bhaduri2021	25	Bhaduri2021_GW25_1	34	19	Nonneuronal	Non-dividing	Microglia	Micro.2
GW25_parietal_TTGAACGTCGTATCAG	49	Bhaduri2021_GW25	Bhaduri2021	25	Bhaduri2021_GW25_1	0	24	Neuronal	Postmitotic	Newborn Neuron	PALMD.NRP1
GW25_parietalUL_AAGCCGCAGCTCCTTC	49	Bhaduri2021_GW25	Bhaduri2021	25	Bhaduri2021_GW25_1	12	33	Neuronal	Postmitotic	Excitatory Neuron	EN.SYT4.CBLN2
GW25_somatosensory_CCTCTGACAGTATCTG	49	Bhaduri2021_GW25	Bhaduri2021	25	Bhaduri2021_GW25_1	7	28	Neuronal	Postmitotic	Excitatory Neuron	EN.NPY.RUNX1T1
GW25_PFCMZ_CCTTCGATCGCTTAGA	49	Bhaduri2021_GW25	Bhaduri2021	25	Bhaduri2021_GW25_1	12	33	Neuronal	Postmitotic	Excitatory Neuron	EN.SYT4.CBLN2
GW25_PFC_TACTCATAGGCTCTTA	49	Bhaduri2021_GW25	Bhaduri2021	25	Bhaduri2021_GW25_1	7	28	Neuronal	Postmitotic	Excitatory Neuron	EN.NPY.RUNX1T1
GW25_parietal_AGACGTTGTTTGCATG	49	Bhaduri2021_GW25	Bhaduri2021	25	Bhaduri2021_GW25_1	0	24	Neuronal	Postmitotic	Newborn Neuron	PALMD.NRP1
GW25_parietalDL_ACGATGTAGCAATATG	49	Bhaduri2021_GW25	Bhaduri2021	25	Bhaduri2021_GW25_1	40	14	Neuronal	Postmitotic	Inhibitory Neuron	SST.iN
GW25_somatosensory_GTAGGCCGTTGTTTGG	49	Bhaduri2021_GW25	Bhaduri2021	25	Bhaduri2021_GW25_1	1	14	Neuronal	Postmitotic	Inhibitory Neuron	SST.iN
GW25_somatosensory_CGTTCTGCAGTACACT	49	Bhaduri2021_GW25	Bhaduri2021	25	Bhaduri2021_GW25_1	1	14	Neuronal	Postmitotic	Inhibitory Neuron	SST.iN
GW25_PFCDL_GACGTTATCCAAATGC	49	Bhaduri2021_GW25	Bhaduri2021	25	Bhaduri2021_GW25_1	12	33	Neuronal	Postmitotic	Excitatory Neuron	EN.SYT4.CBLN2
GW25_somatosensory_CCGTACTTCGCGGATC	49	Bhaduri2021_GW25	Bhaduri2021	25	Bhaduri2021_GW25_1	34	19	Nonneuronal	Non-dividing	Microglia	Micro.2
GW25_parietal_TTCCCAGGTGACTCAT	49	Bhaduri2021_GW25	Bhaduri2021	25	Bhaduri2021_GW25_1	30	6	Nonneuronal	Non-dividing	OPC	OPC.EGFR
GW25_parietalVZ_CAGCATACACGTCTCT	49	Bhaduri2021_GW25	Bhaduri2021	25	Bhaduri2021_GW25_1	17	8	Progenitor	Non-dividing	RG	oRG.2
GW25_parietalVZ_ATCCGAAGTAGTAGTA	49	Bhaduri2021_GW25	Bhaduri2021	25	Bhaduri2021_GW25_1	34	19	Nonneuronal	Non-dividing	Microglia	Micro.2
GW25_temporal_AACCGCGGTTCGTCTC	49	Bhaduri2021_GW25	Bhaduri2021	25	Bhaduri2021_GW25_1	20	49	Neuronal	Postmitotic	Excitatory Neuron	EN.SERPINI1.NEGR1
GW25_parietalUL_CTTACCGGTGGTCTCG	49	Bhaduri2021_GW25	Bhaduri2021	25	Bhaduri2021_GW25_1	4	31	Neuronal	Postmitotic	Excitatory Neuron	EN.PCSK1N
GW25_parietalMZ_GAGTCCGGTCGCATCG	49	Bhaduri2021_GW25	Bhaduri2021	25	Bhaduri2021_GW25_1	4	31	Neuronal	Postmitotic	Excitatory Neuron	EN.PCSK1N
GW25_somatosensory_CTCTAATGTAGAGCTG	49	Bhaduri2021_GW25	Bhaduri2021	25	Bhaduri2021_GW25_1	29	41	Neuronal	Postmitotic	Inhibitory Neuron	CCK.VIP.iN
GW25_motor_TTGAACGGTCTGCCAG	49	Bhaduri2021_GW25	Bhaduri2021	25	Bhaduri2021_GW25_1	41	18	Nonneuronal	Non-dividing	Microglia	Micro.1
GW25_motor_GGGCATCCACCTTGTC	49	Bhaduri2021_GW25	Bhaduri2021	25	Bhaduri2021_GW25_1	0	24	Neuronal	Postmitotic	Newborn Neuron	PALMD.NRP1
GW25_parietalVZ_ACTGTCCGTCCCGACA	49	Bhaduri2021_GW25	Bhaduri2021	25	Bhaduri2021_GW25_1	40	14	Neuronal	Postmitotic	Inhibitory Neuron	SST.iN
GW25_PFCMZ_CGTCTACAGTCTCGGC	49	Bhaduri2021_GW25	Bhaduri2021	25	Bhaduri2021_GW25_1	12	33	Neuronal	Postmitotic	Excitatory Neuron	EN.SYT4.CBLN2
GW25_motor_CGATGTACAATCGAAA	49	Bhaduri2021_GW25	Bhaduri2021	25	Bhaduri2021_GW25_1	17	8	Progenitor	Non-dividing	RG	oRG.2
GW25_PFCVZSVZ_ACTGATGTCTGTGCAA	49	Bhaduri2021_GW25	Bhaduri2021	25	Bhaduri2021_GW25_1	41	18	Nonneuronal	Non-dividing	Microglia	Micro.1
GW25_parietal_CTGTGCTTCTCAAGTG	49	Bhaduri2021_GW25	Bhaduri2021	25	Bhaduri2021_GW25_1	24	23	Neuronal	Postmitotic	Newborn Neuron	Upper.BHLHE22
GW25_somatosensory_GCGCAGTCAAGTAATG	49	Bhaduri2021_GW25	Bhaduri2021	25	Bhaduri2021_GW25_1	4	31	Neuronal	Postmitotic	Excitatory Neuron	EN.PCSK1N
GW25_parietalDL_AGGGATGTCAAGAAGT	49	Bhaduri2021_GW25	Bhaduri2021	25	Bhaduri2021_GW25_1	45	5	Nonneuronal	Non-dividing	Astrocyte	Astro/oRG
GW25_parietal_TCGGGACTCTCTTGAT	49	Bhaduri2021_GW25	Bhaduri2021	25	Bhaduri2021_GW25_1	2	16	Neuronal	Postmitotic	Inhibitory Neuron	SCGN.iN
GW25_PFC_GAACGGATCATCTGCC	49	Bhaduri2021_GW25	Bhaduri2021	25	Bhaduri2021_GW25_1	17	8	Progenitor	Non-dividing	RG	oRG.2
GW25_PFC_ATCGAGTGTTCGTCTC	49	Bhaduri2021_GW25	Bhaduri2021	25	Bhaduri2021_GW25_1	17	8	Progenitor	Non-dividing	RG	oRG.2
GW25_parietalUL_TCTCATAGTTCACCTC	49	Bhaduri2021_GW25	Bhaduri2021	25	Bhaduri2021_GW25_1	4	31	Neuronal	Postmitotic	Excitatory Neuron	EN.PCSK1N
GW25_somatosensory_AACGTTGTCCGCATCT	49	Bhaduri2021_GW25	Bhaduri2021	25	Bhaduri2021_GW25_1	29	41	Neuronal	Postmitotic	Inhibitory Neuron	CCK.VIP.iN
GW25_somatosensory_AACCATGCACAGGTTT	49	Bhaduri2021_GW25	Bhaduri2021	25	Bhaduri2021_GW25_1	0	24	Neuronal	Postmitotic	Newborn Neuron	PALMD.NRP1
GW25_PFCDL_GAGTCCGCATATGAGA	49	Bhaduri2021_GW25	Bhaduri2021	25	Bhaduri2021_GW25_1	35	29	Neuronal	Postmitotic	Excitatory Neuron	EN.NEFL.SLN
GW25_parietalVZ_TAGCCGGTCTGGCGAC	49	Bhaduri2021_GW25	Bhaduri2021	25	Bhaduri2021_GW25_1	34	19	Nonneuronal	Non-dividing	Microglia	Micro.2
GW25_parietalDL_CCCAATCGTCACTTCC	49	Bhaduri2021_GW25	Bhaduri2021	25	Bhaduri2021_GW25_1	35	29	Neuronal	Postmitotic	Excitatory Neuron	EN.NEFL.SLN
GW25_parietal_GCGCAACTCTAACTCT	49	Bhaduri2021_GW25	Bhaduri2021	25	Bhaduri2021_GW25_1	28	2	Progenitor	Non-dividing	OPC	OPC.1
GW25_parietalDL_ACTGTCCTCATGCTCC	49	Bhaduri2021_GW25	Bhaduri2021	25	Bhaduri2021_GW25_1	4	31	Neuronal	Postmitotic	Excitatory Neuron	EN.PCSK1N
GW25_parietal_CTACACCCATAGAAAC	49	Bhaduri2021_GW25	Bhaduri2021	25	Bhaduri2021_GW25_1	0	24	Neuronal	Postmitotic	Newborn Neuron	PALMD.NRP1
GW25_PFCDL_CTCTACGTCATGTGGT	49	Bhaduri2021_GW25	Bhaduri2021	25	Bhaduri2021_GW25_1	22	25	Neuronal	Postmitotic	Excitatory Neuron	Subplate
GW25_somatosensory_TTGACTTCAAGAAGAG	49	Bhaduri2021_GW25	Bhaduri2021	25	Bhaduri2021_GW25_1	17	8	Progenitor	Non-dividing	RG	oRG.2
GW25_parietalOSVZ_CCACGGAAGACCTAGG	49	Bhaduri2021_GW25	Bhaduri2021	25	Bhaduri2021_GW25_1	8	16	Neuronal	Postmitotic	Inhibitory Neuron	SCGN.iN
GW25_PFCDL_GATCGATCACTCGACG	49	Bhaduri2021_GW25	Bhaduri2021	25	Bhaduri2021_GW25_1	22	25	Neuronal	Postmitotic	Excitatory Neuron	Subplate
GW25_PFCMZ_CACAAACTCGGCGGTT	49	Bhaduri2021_GW25	Bhaduri2021	25	Bhaduri2021_GW25_1	12	33	Neuronal	Postmitotic	Excitatory Neuron	EN.SYT4.CBLN2
GW25_PFCDL_GGTGTTAAGTTCGCAT	49	Bhaduri2021_GW25	Bhaduri2021	25	Bhaduri2021_GW25_1	5	26	Neuronal	Postmitotic	Excitatory Neuron	Deep Layer
GW25_PFC_TTCGGTCGTTCATGGT	49	Bhaduri2021_GW25	Bhaduri2021	25	Bhaduri2021_GW25_1	10	35	Neuronal	Postmitotic	Excitatory Neuron	EN.LIMCH1
GW25_parietal_GACAGAGGTAGAAGGA	49	Bhaduri2021_GW25	Bhaduri2021	25	Bhaduri2021_GW25_1	30	6	Nonneuronal	Non-dividing	OPC	OPC.EGFR
GW25_parietalOSVZ_TGACTAGCATACTACG	49	Bhaduri2021_GW25	Bhaduri2021	25	Bhaduri2021_GW25_1	17	8	Progenitor	Non-dividing	RG	oRG.2
GW25_motor_TTGGCAAAGGATGGTC	49	Bhaduri2021_GW25	Bhaduri2021	25	Bhaduri2021_GW25_1	41	18	Nonneuronal	Non-dividing	Microglia	Micro.1
GW25_temporal_CCATGTCTCTTGCAAG	49	Bhaduri2021_GW25	Bhaduri2021	25	Bhaduri2021_GW25_1	33	43	Neuronal	Postmitotic	Inhibitory Neuron	NPY.SST.iN
GW25_parietalUL_CATATGGAGGCTCATT	49	Bhaduri2021_GW25	Bhaduri2021	25	Bhaduri2021_GW25_1	49	20	Nonneuronal	Non-dividing	Endothelial	Endo
GW25_PFCMZ_ACTGATGCATGCCTAA	49	Bhaduri2021_GW25	Bhaduri2021	25	Bhaduri2021_GW25_1	12	33	Neuronal	Postmitotic	Excitatory Neuron	EN.SYT4.CBLN2
GW25_parietalDL_CGGGTCACACTCAGGC	49	Bhaduri2021_GW25	Bhaduri2021	25	Bhaduri2021_GW25_1	5	26	Neuronal	Postmitotic	Excitatory Neuron	Deep Layer
GW25_PFCDL_TCAGGTATCCGTTGCT	49	Bhaduri2021_GW25	Bhaduri2021	25	Bhaduri2021_GW25_1	30	6	Nonneuronal	Non-dividing	OPC	OPC.EGFR
GW25_PFCVZSVZ_CGCTGGATCTGGAGCC	49	Bhaduri2021_GW25	Bhaduri2021	25	Bhaduri2021_GW25_1	17	8	Progenitor	Non-dividing	RG	oRG.2
GW25_parietalMZ_TGAGAGGAGTATCGAA	49	Bhaduri2021_GW25	Bhaduri2021	25	Bhaduri2021_GW25_1	4	31	Neuronal	Postmitotic	Excitatory Neuron	EN.PCSK1N
GW25_parietalDL_CGTGAGCCAATCTGCA	49	Bhaduri2021_GW25	Bhaduri2021	25	Bhaduri2021_GW25_1	40	14	Neuronal	Postmitotic	Inhibitory Neuron	SST.iN
GW25_parietalDL_TATTACCAGCTAAACA	49	Bhaduri2021_GW25	Bhaduri2021	25	Bhaduri2021_GW25_1	21	24	Neuronal	Postmitotic	Newborn Neuron	PALMD.NRP1
GW25_PFCMZ_GACGTGCGTGGCGAAT	49	Bhaduri2021_GW25	Bhaduri2021	25	Bhaduri2021_GW25_1	12	33	Neuronal	Postmitotic	Excitatory Neuron	EN.SYT4.CBLN2
GW25_parietalUL_TGCTACCCAAGAGTCG	49	Bhaduri2021_GW25	Bhaduri2021	25	Bhaduri2021_GW25_1	4	31	Neuronal	Postmitotic	Excitatory Neuron	EN.PCSK1N
GW25_parietalVZ_TCAGCAATCACTATTC	49	Bhaduri2021_GW25	Bhaduri2021	25	Bhaduri2021_GW25_1	34	19	Nonneuronal	Non-dividing	Microglia	Micro.2
GW25_parietalDL_GGTGCGTCACATGACT	49	Bhaduri2021_GW25	Bhaduri2021	25	Bhaduri2021_GW25_1	28	2	Progenitor	Non-dividing	OPC	OPC.1
GW25_somatosensory_GTGTTAGTCGGAAATA	49	Bhaduri2021_GW25	Bhaduri2021	25	Bhaduri2021_GW25_1	24	23	Neuronal	Postmitotic	Newborn Neuron	Upper.BHLHE22
GW25_PFCMZ_TTCGAAGGTCAGATAA	49	Bhaduri2021_GW25	Bhaduri2021	25	Bhaduri2021_GW25_1	12	33	Neuronal	Postmitotic	Excitatory Neuron	EN.SYT4.CBLN2
GW25_PFCMZ_CGTGAGCGTCAGCTAT	49	Bhaduri2021_GW25	Bhaduri2021	25	Bhaduri2021_GW25_1	12	33	Neuronal	Postmitotic	Excitatory Neuron	EN.SYT4.CBLN2
GW25_PFCDL_AAGACCTGTGGCTCCA	49	Bhaduri2021_GW25	Bhaduri2021	25	Bhaduri2021_GW25_1	58	10	Progenitor	Dividing	OPC.div	OPC.div
GW25_parietalDL_ACACCCTGTGACCAAG	49	Bhaduri2021_GW25	Bhaduri2021	25	Bhaduri2021_GW25_1	15	34	Neuronal	Postmitotic	Excitatory Neuron	EN.ARPP21.PCLO
GW25_parietalVZ_ATCCGAATCCTGCTTG	49	Bhaduri2021_GW25	Bhaduri2021	25	Bhaduri2021_GW25_1	49	20	Nonneuronal	Non-dividing	Endothelial	Endo
GW25_PFCMZ_CAGTAACGTCTGCCAG	49	Bhaduri2021_GW25	Bhaduri2021	25	Bhaduri2021_GW25_1	12	33	Neuronal	Postmitotic	Excitatory Neuron	EN.SYT4.CBLN2
GW25_parietalUL_TGCGTGGGTGAAGGCT	49	Bhaduri2021_GW25	Bhaduri2021	25	Bhaduri2021_GW25_1	54	30	Neuronal	Postmitotic	Inhibitory Neuron	PROX1.iN
GW25_parietal_AGGTCATTCAGTTGAC	49	Bhaduri2021_GW25	Bhaduri2021	25	Bhaduri2021_GW25_1	2	16	Neuronal	Postmitotic	Inhibitory Neuron	SCGN.iN
GW25_PFCMZ_TCAGATGCAGTATGCT	49	Bhaduri2021_GW25	Bhaduri2021	25	Bhaduri2021_GW25_1	12	33	Neuronal	Postmitotic	Excitatory Neuron	EN.SYT4.CBLN2
GW25_parietalMZ_AGCTCTCTCCTTAATC	49	Bhaduri2021_GW25	Bhaduri2021	25	Bhaduri2021_GW25_1	54	30	Neuronal	Postmitotic	Inhibitory Neuron	PROX1.iN
GW25_somatosensory_GACCTGGAGATCCTGT	49	Bhaduri2021_GW25	Bhaduri2021	25	Bhaduri2021_GW25_1	30	6	Nonneuronal	Non-dividing	OPC	OPC.EGFR
GW25_parietal_TGGTTCCGTCTAACGT	49	Bhaduri2021_GW25	Bhaduri2021	25	Bhaduri2021_GW25_1	0	24	Neuronal	Postmitotic	Newborn Neuron	PALMD.NRP1
GW25_somatosensory_CCTTTCTGTATTCTCT	49	Bhaduri2021_GW25	Bhaduri2021	25	Bhaduri2021_GW25_1	29	41	Neuronal	Postmitotic	Inhibitory Neuron	CCK.VIP.iN
GW25_parietal_CCTACCAGTCTAGAGG	49	Bhaduri2021_GW25	Bhaduri2021	25	Bhaduri2021_GW25_1	14	32	Neuronal	Postmitotic	Excitatory Neuron	EN.SYT4.NEFM
GW25_parietal_ACTATCTTCCGAACGC	49	Bhaduri2021_GW25	Bhaduri2021	25	Bhaduri2021_GW25_1	30	6	Nonneuronal	Non-dividing	OPC	OPC.EGFR
GW25_PFC_AGGCCGTAGAGGGATA	49	Bhaduri2021_GW25	Bhaduri2021	25	Bhaduri2021_GW25_1	38	8	Progenitor	Non-dividing	RG	oRG.2
GW25_parietal_AGGGATGGTCGACTAT	49	Bhaduri2021_GW25	Bhaduri2021	25	Bhaduri2021_GW25_1	2	16	Neuronal	Postmitotic	Inhibitory Neuron	SCGN.iN
GW25_somatosensory_TTTGGTTCAGGCGATA	49	Bhaduri2021_GW25	Bhaduri2021	25	Bhaduri2021_GW25_1	8	16	Neuronal	Postmitotic	Inhibitory Neuron	SCGN.iN
GW25_PFCMZ_CACATAGGTTCCAACA	49	Bhaduri2021_GW25	Bhaduri2021	25	Bhaduri2021_GW25_1	12	33	Neuronal	Postmitotic	Excitatory Neuron	EN.SYT4.CBLN2
GW25_PFC_CACATTTTCTGGGCCA	49	Bhaduri2021_GW25	Bhaduri2021	25	Bhaduri2021_GW25_1	15	34	Neuronal	Postmitotic	Excitatory Neuron	EN.ARPP21.PCLO
GW25_motor_AACACGTCACACCGAC	49	Bhaduri2021_GW25	Bhaduri2021	25	Bhaduri2021_GW25_1	55	13	Progenitor	Dividing	RG.div	RG.div
GW25_parietalVZ_TAGCCGGAGACTTTCG	49	Bhaduri2021_GW25	Bhaduri2021	25	Bhaduri2021_GW25_1	17	8	Progenitor	Non-dividing	RG	oRG.2
GW25_somatosensory_TTATGCTTCAGCATGT	49	Bhaduri2021_GW25	Bhaduri2021	25	Bhaduri2021_GW25_1	0	24	Neuronal	Postmitotic	Newborn Neuron	PALMD.NRP1
GW25_somatosensory_CCGGTAGTCGTACCGG	49	Bhaduri2021_GW25	Bhaduri2021	25	Bhaduri2021_GW25_1	14	32	Neuronal	Postmitotic	Excitatory Neuron	EN.SYT4.NEFM
GW25_parietalVZ_TGAGGGAGTTAGAACA	49	Bhaduri2021_GW25	Bhaduri2021	25	Bhaduri2021_GW25_1	41	18	Nonneuronal	Non-dividing	Microglia	Micro.1
GW25_motor_TCAGCAATCCCAGGTG	49	Bhaduri2021_GW25	Bhaduri2021	25	Bhaduri2021_GW25_1	10	35	Neuronal	Postmitotic	Excitatory Neuron	EN.LIMCH1
GW25_PFC_GAACATCGTTGCTCCT	49	Bhaduri2021_GW25	Bhaduri2021	25	Bhaduri2021_GW25_1	17	8	Progenitor	Non-dividing	RG	oRG.2
GW25_PFCDL_GTCTTCGAGTACGTTC	49	Bhaduri2021_GW25	Bhaduri2021	25	Bhaduri2021_GW25_1	22	25	Neuronal	Postmitotic	Excitatory Neuron	Subplate
GW25_parietalVZ_TAAGTGCTCGCATGAT	49	Bhaduri2021_GW25	Bhaduri2021	25	Bhaduri2021_GW25_1	34	19	Nonneuronal	Non-dividing	Microglia	Micro.2
GW25_PFCMZ_AGACGTTAGGTGATAT	49	Bhaduri2021_GW25	Bhaduri2021	25	Bhaduri2021_GW25_1	12	33	Neuronal	Postmitotic	Excitatory Neuron	EN.SYT4.CBLN2
GW25_PFCDL_GTGCATACAGCATGAG	49	Bhaduri2021_GW25	Bhaduri2021	25	Bhaduri2021_GW25_1	45	5	Nonneuronal	Non-dividing	Astrocyte	Astro/oRG
GW25_parietalDL_GGGCACTCACGGCCAT	49	Bhaduri2021_GW25	Bhaduri2021	25	Bhaduri2021_GW25_1	45	5	Nonneuronal	Non-dividing	Astrocyte	Astro/oRG
GW25_PFCDL_ATCCGAAGTTCCGGCA	49	Bhaduri2021_GW25	Bhaduri2021	25	Bhaduri2021_GW25_1	5	26	Neuronal	Postmitotic	Excitatory Neuron	Deep Layer
GW25_somatosensory_TCAATCTAGTACGATA	49	Bhaduri2021_GW25	Bhaduri2021	25	Bhaduri2021_GW25_1	28	2	Progenitor	Non-dividing	OPC	OPC.1
GW25_parietal_GGGAGATTCAGCTCTC	49	Bhaduri2021_GW25	Bhaduri2021	25	Bhaduri2021_GW25_1	2	16	Neuronal	Postmitotic	Inhibitory Neuron	SCGN.iN
GW25_somatosensory_GCGCCAAAGTTTAGGA	49	Bhaduri2021_GW25	Bhaduri2021	25	Bhaduri2021_GW25_1	2	16	Neuronal	Postmitotic	Inhibitory Neuron	SCGN.iN
GW25_parietalDL_GTGCTTCGTATCTGCA	49	Bhaduri2021_GW25	Bhaduri2021	25	Bhaduri2021_GW25_1	28	2	Progenitor	Non-dividing	OPC	OPC.1
GW25_parietal_GATGAGGCAAATACAG	49	Bhaduri2021_GW25	Bhaduri2021	25	Bhaduri2021_GW25_1	0	24	Neuronal	Postmitotic	Newborn Neuron	PALMD.NRP1
GW25_PFCUL_GTCTCGTAGAATGTGT	49	Bhaduri2021_GW25	Bhaduri2021	25	Bhaduri2021_GW25_1	35	29	Neuronal	Postmitotic	Excitatory Neuron	EN.NEFL.SLN
GW25_PFCDL_CTGATCCGTGGTGTAG	49	Bhaduri2021_GW25	Bhaduri2021	25	Bhaduri2021_GW25_1	35	29	Neuronal	Postmitotic	Excitatory Neuron	EN.NEFL.SLN
GW25_parietalVZ_CCTAAAGTCAACACAC	49	Bhaduri2021_GW25	Bhaduri2021	25	Bhaduri2021_GW25_1	17	8	Progenitor	Non-dividing	RG	oRG.2
GW25_PFCMZ_CCTATTAAGGTGCAAC	49	Bhaduri2021_GW25	Bhaduri2021	25	Bhaduri2021_GW25_1	12	33	Neuronal	Postmitotic	Excitatory Neuron	EN.SYT4.CBLN2
GW25_parietalDL_GTAGTCAAGAAACGCC	49	Bhaduri2021_GW25	Bhaduri2021	25	Bhaduri2021_GW25_1	35	29	Neuronal	Postmitotic	Excitatory Neuron	EN.NEFL.SLN
GW25_PFCMZ_ACTTTCACATCATCCC	49	Bhaduri2021_GW25	Bhaduri2021	25	Bhaduri2021_GW25_1	3	36	Neuronal	Postmitotic	Excitatory Neuron	Upper.CTTNBP2
GW25_PFCMZ_ACCTTTAGTCTAGAGG	49	Bhaduri2021_GW25	Bhaduri2021	25	Bhaduri2021_GW25_1	12	33	Neuronal	Postmitotic	Excitatory Neuron	EN.SYT4.CBLN2
GW25_somatosensory_GCATGTAGTGGTCCGT	49	Bhaduri2021_GW25	Bhaduri2021	25	Bhaduri2021_GW25_1	30	6	Nonneuronal	Non-dividing	OPC	OPC.EGFR
GW25_PFC_GGCGACTCACCAACCG	49	Bhaduri2021_GW25	Bhaduri2021	25	Bhaduri2021_GW25_1	9	38	Neuronal	Postmitotic	Excitatory Neuron	EN.XIST.CSRP2
GW25_parietalDL_GAACATCGTCGTGGCT	49	Bhaduri2021_GW25	Bhaduri2021	25	Bhaduri2021_GW25_1	35	29	Neuronal	Postmitotic	Excitatory Neuron	EN.NEFL.SLN
GW25_PFCVZSVZ_TATCAGGAGTCGAGTG	49	Bhaduri2021_GW25	Bhaduri2021	25	Bhaduri2021_GW25_1	17	8	Progenitor	Non-dividing	RG	oRG.2
GW25_somatosensory_CGCGGTACAGACGCAA	49	Bhaduri2021_GW25	Bhaduri2021	25	Bhaduri2021_GW25_1	8	16	Neuronal	Postmitotic	Inhibitory Neuron	SCGN.iN
GW25_parietal_GATTCAGTCAGCCTAA	49	Bhaduri2021_GW25	Bhaduri2021	25	Bhaduri2021_GW25_1	3	36	Neuronal	Postmitotic	Excitatory Neuron	Upper.CTTNBP2
GW25_PFCMZ_ATGCGATAGCTGCCCA	49	Bhaduri2021_GW25	Bhaduri2021	25	Bhaduri2021_GW25_1	4	31	Neuronal	Postmitotic	Excitatory Neuron	EN.PCSK1N
GW25_parietalUL_ATCCACCAGAGCTATA	49	Bhaduri2021_GW25	Bhaduri2021	25	Bhaduri2021_GW25_1	4	31	Neuronal	Postmitotic	Excitatory Neuron	EN.PCSK1N
GW25_parietal_CACACAAAGCGATTCT	49	Bhaduri2021_GW25	Bhaduri2021	25	Bhaduri2021_GW25_1	2	16	Neuronal	Postmitotic	Inhibitory Neuron	SCGN.iN
GW25_PFCMZ_GGACAAGGTCCAACTA	49	Bhaduri2021_GW25	Bhaduri2021	25	Bhaduri2021_GW25_1	12	33	Neuronal	Postmitotic	Excitatory Neuron	EN.SYT4.CBLN2
GW25_temporal_CTGAAGTTCTTAGCCC	49	Bhaduri2021_GW25	Bhaduri2021	25	Bhaduri2021_GW25_1	37	13	Progenitor	Dividing	RG.div	RG.div
GW25_parietalUL_GGGATGATCGCTTAGA	49	Bhaduri2021_GW25	Bhaduri2021	25	Bhaduri2021_GW25_1	4	31	Neuronal	Postmitotic	Excitatory Neuron	EN.PCSK1N
GW25_PFCDL_GGGTCTGAGTTGTCGT	49	Bhaduri2021_GW25	Bhaduri2021	25	Bhaduri2021_GW25_1	22	25	Neuronal	Postmitotic	Excitatory Neuron	Subplate
GW25_parietal_AGAATAGGTCCGTCAG	49	Bhaduri2021_GW25	Bhaduri2021	25	Bhaduri2021_GW25_1	14	32	Neuronal	Postmitotic	Excitatory Neuron	EN.SYT4.NEFM
GW25_PFCMZ_CTGCCTAAGTAGCCGA	49	Bhaduri2021_GW25	Bhaduri2021	25	Bhaduri2021_GW25_1	4	31	Neuronal	Postmitotic	Excitatory Neuron	EN.PCSK1N
GW25_PFCVZSVZ_TGTATTCTCCATGCTC	49	Bhaduri2021_GW25	Bhaduri2021	25	Bhaduri2021_GW25_1	27	11	Progenitor	Dividing	Div	Prog.Div1
GW25_parietalMZ_GAACGGATCGCGTAGC	49	Bhaduri2021_GW25	Bhaduri2021	25	Bhaduri2021_GW25_1	14	32	Neuronal	Postmitotic	Excitatory Neuron	EN.SYT4.NEFM
GW25_parietalVZ_GGACGTCAGTCGTTTG	49	Bhaduri2021_GW25	Bhaduri2021	25	Bhaduri2021_GW25_1	30	6	Nonneuronal	Non-dividing	OPC	OPC.EGFR
GW25_parietalDL_ACCAGTAAGCTAGGCA	49	Bhaduri2021_GW25	Bhaduri2021	25	Bhaduri2021_GW25_1	35	29	Neuronal	Postmitotic	Excitatory Neuron	EN.NEFL.SLN
GW25_parietal_GGATTACGTTGGGACA	49	Bhaduri2021_GW25	Bhaduri2021	25	Bhaduri2021_GW25_1	45	5	Nonneuronal	Non-dividing	Astrocyte	Astro/oRG
GW25_parietal_CAGCTAAGTGATGTGG	49	Bhaduri2021_GW25	Bhaduri2021	25	Bhaduri2021_GW25_1	45	5	Nonneuronal	Non-dividing	Astrocyte	Astro/oRG
GW25_motor_CTGAAACAGTGAACAT	49	Bhaduri2021_GW25	Bhaduri2021	25	Bhaduri2021_GW25_1	50	1	Nonneuronal	Postmitotic	Oligodendrocyte	Oligodendrocyte
GW25_PFC_CGTTGGGAGGGAAACA	49	Bhaduri2021_GW25	Bhaduri2021	25	Bhaduri2021_GW25_1	17	8	Progenitor	Non-dividing	RG	oRG.2
GW25_parietalOSVZ_CGTGTAACACGTCAGC	49	Bhaduri2021_GW25	Bhaduri2021	25	Bhaduri2021_GW25_1	18	8	Progenitor	Non-dividing	RG	oRG.2
GW25_parietalDL_AGCCTAAAGGACAGCT	49	Bhaduri2021_GW25	Bhaduri2021	25	Bhaduri2021_GW25_1	33	43	Neuronal	Postmitotic	Inhibitory Neuron	NPY.SST.iN
GW25_parietalUL_CTGAAACAGGCCCTCA	49	Bhaduri2021_GW25	Bhaduri2021	25	Bhaduri2021_GW25_1	4	31	Neuronal	Postmitotic	Excitatory Neuron	EN.PCSK1N
GW25_parietal_GTAACGTCAGCCAATT	49	Bhaduri2021_GW25	Bhaduri2021	25	Bhaduri2021_GW25_1	30	6	Nonneuronal	Non-dividing	OPC	OPC.EGFR
GW25_parietal_CGCCAAGGTTTCCACC	49	Bhaduri2021_GW25	Bhaduri2021	25	Bhaduri2021_GW25_1	30	6	Nonneuronal	Non-dividing	OPC	OPC.EGFR
GW25_PFCMZ_CGTTCTGAGTAAGTAC	49	Bhaduri2021_GW25	Bhaduri2021	25	Bhaduri2021_GW25_1	12	33	Neuronal	Postmitotic	Excitatory Neuron	EN.SYT4.CBLN2
GW25_parietal_ACTTGTTTCTTGCAAG	49	Bhaduri2021_GW25	Bhaduri2021	25	Bhaduri2021_GW25_1	21	24	Neuronal	Postmitotic	Newborn Neuron	PALMD.NRP1
GW25_PFCDL_GTTTCTAAGCGTTCCG	49	Bhaduri2021_GW25	Bhaduri2021	25	Bhaduri2021_GW25_1	45	5	Nonneuronal	Non-dividing	Astrocyte	Astro/oRG
GW25_PFCMZ_TTTCCTCAGGGATGGG	49	Bhaduri2021_GW25	Bhaduri2021	25	Bhaduri2021_GW25_1	12	33	Neuronal	Postmitotic	Excitatory Neuron	EN.SYT4.CBLN2
GW25_parietalMZ_CGGACGTAGTATCTCG	49	Bhaduri2021_GW25	Bhaduri2021	25	Bhaduri2021_GW25_1	28	2	Progenitor	Non-dividing	OPC	OPC.1
GW25_PFC_AGCTTGAGTTCGGGCT	49	Bhaduri2021_GW25	Bhaduri2021	25	Bhaduri2021_GW25_1	23	12	Progenitor	Dividing	Div	Prog.Div2
GW25_somatosensory_CAGCGACTCGAATGCT	49	Bhaduri2021_GW25	Bhaduri2021	25	Bhaduri2021_GW25_1	1	14	Neuronal	Postmitotic	Inhibitory Neuron	SST.iN
GW25_PFCMZ_GCGCAGTTCTTGCAAG	49	Bhaduri2021_GW25	Bhaduri2021	25	Bhaduri2021_GW25_1	12	33	Neuronal	Postmitotic	Excitatory Neuron	EN.SYT4.CBLN2
GW25_PFCDL_GTGGGTCTCAACACAC	49	Bhaduri2021_GW25	Bhaduri2021	25	Bhaduri2021_GW25_1	35	29	Neuronal	Postmitotic	Excitatory Neuron	EN.NEFL.SLN
GW25_parietalUL_GATCGTATCCCGACTT	49	Bhaduri2021_GW25	Bhaduri2021	25	Bhaduri2021_GW25_1	4	31	Neuronal	Postmitotic	Excitatory Neuron	EN.PCSK1N
GW25_temporal_TCACGAAAGCTAAGAT	49	Bhaduri2021_GW25	Bhaduri2021	25	Bhaduri2021_GW25_1	20	49	Neuronal	Postmitotic	Excitatory Neuron	EN.SERPINI1.NEGR1
GW25_PFCDL_ACGGCCAGTAAACGCG	49	Bhaduri2021_GW25	Bhaduri2021	25	Bhaduri2021_GW25_1	5	26	Neuronal	Postmitotic	Excitatory Neuron	Deep Layer
GW25_PFCDL_GTGTTAGTCACATACG	49	Bhaduri2021_GW25	Bhaduri2021	25	Bhaduri2021_GW25_1	45	5	Nonneuronal	Non-dividing	Astrocyte	Astro/oRG
GW25_PFCDL_GTCTTCGCACAGACTT	49	Bhaduri2021_GW25	Bhaduri2021	25	Bhaduri2021_GW25_1	4	31	Neuronal	Postmitotic	Excitatory Neuron	EN.PCSK1N
GW25_PFC_TGTCCCACAGATGGGT	49	Bhaduri2021_GW25	Bhaduri2021	25	Bhaduri2021_GW25_1	51	27	Neuronal	Postmitotic	Excitatory Neuron	Deep Layer.IGFBP5
GW25_somatosensory_AACTCAGAGCAGCCTC	49	Bhaduri2021_GW25	Bhaduri2021	25	Bhaduri2021_GW25_1	2	16	Neuronal	Postmitotic	Inhibitory Neuron	SCGN.iN
GW25_somatosensory_CAGCATACATAGACTC	49	Bhaduri2021_GW25	Bhaduri2021	25	Bhaduri2021_GW25_1	2	16	Neuronal	Postmitotic	Inhibitory Neuron	SCGN.iN
GW25_parietalUL_AAACGGGCAATCACAC	49	Bhaduri2021_GW25	Bhaduri2021	25	Bhaduri2021_GW25_1	54	30	Neuronal	Postmitotic	Inhibitory Neuron	PROX1.iN
GW25_parietalVZ_CAGCCGATCTATCCTA	49	Bhaduri2021_GW25	Bhaduri2021	25	Bhaduri2021_GW25_1	17	8	Progenitor	Non-dividing	RG	oRG.2
GW25_PFCMZ_ACTTTCATCGCGATCG	49	Bhaduri2021_GW25	Bhaduri2021	25	Bhaduri2021_GW25_1	12	33	Neuronal	Postmitotic	Excitatory Neuron	EN.SYT4.CBLN2
GW25_PFCVZSVZ_TACCTATGTTTGTGTG	49	Bhaduri2021_GW25	Bhaduri2021	25	Bhaduri2021_GW25_1	17	8	Progenitor	Non-dividing	RG	oRG.2
GW25_somatosensory_CGTCCATAGTCGCCGT	49	Bhaduri2021_GW25	Bhaduri2021	25	Bhaduri2021_GW25_1	1	14	Neuronal	Postmitotic	Inhibitory Neuron	SST.iN
GW25_somatosensory_GATGAGGCACAGCCCA	49	Bhaduri2021_GW25	Bhaduri2021	25	Bhaduri2021_GW25_1	0	24	Neuronal	Postmitotic	Newborn Neuron	PALMD.NRP1
GW25_PFC_ATCATCTGTAAGCACG	49	Bhaduri2021_GW25	Bhaduri2021	25	Bhaduri2021_GW25_1	27	11	Progenitor	Dividing	Div	Prog.Div1
GW25_PFCMZ_GGGCACTAGATGTAAC	49	Bhaduri2021_GW25	Bhaduri2021	25	Bhaduri2021_GW25_1	14	32	Neuronal	Postmitotic	Excitatory Neuron	EN.SYT4.NEFM
GW25_PFCMZ_GCCAAATCAGTCGATT	49	Bhaduri2021_GW25	Bhaduri2021	25	Bhaduri2021_GW25_1	4	31	Neuronal	Postmitotic	Excitatory Neuron	EN.PCSK1N
GW25_somatosensory_TGGCTGGCATGCAACT	49	Bhaduri2021_GW25	Bhaduri2021	25	Bhaduri2021_GW25_1	1	14	Neuronal	Postmitotic	Inhibitory Neuron	SST.iN
GW25_somatosensory_ACGAGCCCACGGTGTC	49	Bhaduri2021_GW25	Bhaduri2021	25	Bhaduri2021_GW25_1	0	24	Neuronal	Postmitotic	Newborn Neuron	PALMD.NRP1
GW25_parietal_CTGATCCGTGGAAAGA	49	Bhaduri2021_GW25	Bhaduri2021	25	Bhaduri2021_GW25_1	0	24	Neuronal	Postmitotic	Newborn Neuron	PALMD.NRP1
GW25_parietalUL_CAGTAACTCTTCAACT	49	Bhaduri2021_GW25	Bhaduri2021	25	Bhaduri2021_GW25_1	4	31	Neuronal	Postmitotic	Excitatory Neuron	EN.PCSK1N
GW25_parietal_GCAAACTAGCTAGTCT	49	Bhaduri2021_GW25	Bhaduri2021	25	Bhaduri2021_GW25_1	1	14	Neuronal	Postmitotic	Inhibitory Neuron	SST.iN
GW25_PFCMZ_CCCAGTTTCGTGACAT	49	Bhaduri2021_GW25	Bhaduri2021	25	Bhaduri2021_GW25_1	12	33	Neuronal	Postmitotic	Excitatory Neuron	EN.SYT4.CBLN2
GW25_parietalVZ_TACAGTGAGCGATAGC	49	Bhaduri2021_GW25	Bhaduri2021	25	Bhaduri2021_GW25_1	17	8	Progenitor	Non-dividing	RG	oRG.2
GW25_PFCDL_AGGGATGGTGAGTGAC	49	Bhaduri2021_GW25	Bhaduri2021	25	Bhaduri2021_GW25_1	40	14	Neuronal	Postmitotic	Inhibitory Neuron	SST.iN
GW25_PFCMZ_GTGCTTCGTAGCCTCG	49	Bhaduri2021_GW25	Bhaduri2021	25	Bhaduri2021_GW25_1	12	33	Neuronal	Postmitotic	Excitatory Neuron	EN.SYT4.CBLN2
GW25_parietalVZ_ATTACTCTCCAGAAGG	49	Bhaduri2021_GW25	Bhaduri2021	25	Bhaduri2021_GW25_1	30	6	Nonneuronal	Non-dividing	OPC	OPC.EGFR
GW25_parietalDL_TACACGAAGTACGATA	49	Bhaduri2021_GW25	Bhaduri2021	25	Bhaduri2021_GW25_1	29	41	Neuronal	Postmitotic	Inhibitory Neuron	CCK.VIP.iN
GW25_parietal_TCAGCTCGTCTACCTC	49	Bhaduri2021_GW25	Bhaduri2021	25	Bhaduri2021_GW25_1	1	14	Neuronal	Postmitotic	Inhibitory Neuron	SST.iN
GW25_parietalDL_AGCTTGAAGCCACGTC	49	Bhaduri2021_GW25	Bhaduri2021	25	Bhaduri2021_GW25_1	40	14	Neuronal	Postmitotic	Inhibitory Neuron	SST.iN
GW25_PFCVZSVZ_GATGCTACAGTGGAGT	49	Bhaduri2021_GW25	Bhaduri2021	25	Bhaduri2021_GW25_1	17	8	Progenitor	Non-dividing	RG	oRG.2
GW25_parietal_ACAGCCGCAGTAAGCG	49	Bhaduri2021_GW25	Bhaduri2021	25	Bhaduri2021_GW25_1	0	24	Neuronal	Postmitotic	Newborn Neuron	PALMD.NRP1
GW25_temporal_CTGCTGTAGTTAACGA	49	Bhaduri2021_GW25	Bhaduri2021	25	Bhaduri2021_GW25_1	45	5	Nonneuronal	Non-dividing	Astrocyte	Astro/oRG
GW25_parietalOSVZ_GTGCATAGTGTTCTTT	49	Bhaduri2021_GW25	Bhaduri2021	25	Bhaduri2021_GW25_1	18	8	Progenitor	Non-dividing	RG	oRG.2
GW25_somatosensory_GGTATTGTCCTCCTAG	49	Bhaduri2021_GW25	Bhaduri2021	25	Bhaduri2021_GW25_1	43	33	Neuronal	Postmitotic	Excitatory Neuron	EN.SYT4.CBLN2
GW25_parietalDL_GGCAATTGTAATAGCA	49	Bhaduri2021_GW25	Bhaduri2021	25	Bhaduri2021_GW25_1	40	14	Neuronal	Postmitotic	Inhibitory Neuron	SST.iN
GW25_somatosensory_ACAGCTACAGTCAGAG	49	Bhaduri2021_GW25	Bhaduri2021	25	Bhaduri2021_GW25_1	2	16	Neuronal	Postmitotic	Inhibitory Neuron	SCGN.iN
GW25_PFCDL_CATGCCTAGATCTGCT	49	Bhaduri2021_GW25	Bhaduri2021	25	Bhaduri2021_GW25_1	35	29	Neuronal	Postmitotic	Excitatory Neuron	EN.NEFL.SLN
GW25_parietalDL_GATGAAAGTCTTGCGG	49	Bhaduri2021_GW25	Bhaduri2021	25	Bhaduri2021_GW25_1	35	29	Neuronal	Postmitotic	Excitatory Neuron	EN.NEFL.SLN
GW25_PFCVZSVZ_CACCACTGTCTAGAGG	49	Bhaduri2021_GW25	Bhaduri2021	25	Bhaduri2021_GW25_1	23	12	Progenitor	Dividing	Div	Prog.Div2
GW25_temporal_AGCTCTCCACATAACC	49	Bhaduri2021_GW25	Bhaduri2021	25	Bhaduri2021_GW25_1	20	49	Neuronal	Postmitotic	Excitatory Neuron	EN.SERPINI1.NEGR1
GW25_temporal_ATTATCCGTCACAAGG	49	Bhaduri2021_GW25	Bhaduri2021	25	Bhaduri2021_GW25_1	20	49	Neuronal	Postmitotic	Excitatory Neuron	EN.SERPINI1.NEGR1
GW25_parietalMZ_ATGAGGGAGAATTGTG	49	Bhaduri2021_GW25	Bhaduri2021	25	Bhaduri2021_GW25_1	4	31	Neuronal	Postmitotic	Excitatory Neuron	EN.PCSK1N
GW25_parietal_TGCGGGTAGTGGTAGC	49	Bhaduri2021_GW25	Bhaduri2021	25	Bhaduri2021_GW25_1	24	23	Neuronal	Postmitotic	Newborn Neuron	Upper.BHLHE22
GW25_parietalUL_TCTGGAATCTACCAGA	49	Bhaduri2021_GW25	Bhaduri2021	25	Bhaduri2021_GW25_1	4	31	Neuronal	Postmitotic	Excitatory Neuron	EN.PCSK1N
GW25_somatosensory_TCTGGAACACCAACCG	49	Bhaduri2021_GW25	Bhaduri2021	25	Bhaduri2021_GW25_1	1	14	Neuronal	Postmitotic	Inhibitory Neuron	SST.iN
GW25_parietalUL_ATCGAGTCACAACGCC	49	Bhaduri2021_GW25	Bhaduri2021	25	Bhaduri2021_GW25_1	4	31	Neuronal	Postmitotic	Excitatory Neuron	EN.PCSK1N
GW25_parietal_TCAGCTCTCCAGTAGT	49	Bhaduri2021_GW25	Bhaduri2021	25	Bhaduri2021_GW25_1	0	24	Neuronal	Postmitotic	Newborn Neuron	PALMD.NRP1
GW25_motor_CTCTAATTCTTCAACT	49	Bhaduri2021_GW25	Bhaduri2021	25	Bhaduri2021_GW25_1	17	8	Progenitor	Non-dividing	RG	oRG.2
GW25_PFCDL_CCAATCCAGTGTCTCA	49	Bhaduri2021_GW25	Bhaduri2021	25	Bhaduri2021_GW25_1	35	29	Neuronal	Postmitotic	Excitatory Neuron	EN.NEFL.SLN
GW25_PFCDL_CCTAAAGAGAGAGCTC	49	Bhaduri2021_GW25	Bhaduri2021	25	Bhaduri2021_GW25_1	22	25	Neuronal	Postmitotic	Excitatory Neuron	Subplate
GW25_PFCDL_TATCAGGAGAAGGACA	49	Bhaduri2021_GW25	Bhaduri2021	25	Bhaduri2021_GW25_1	4	31	Neuronal	Postmitotic	Excitatory Neuron	EN.PCSK1N
GW25_PFCDL_ACGTCAAAGGTGGGTT	49	Bhaduri2021_GW25	Bhaduri2021	25	Bhaduri2021_GW25_1	4	31	Neuronal	Postmitotic	Excitatory Neuron	EN.PCSK1N
GW25_parietal_CATCGGGCACCACCAG	49	Bhaduri2021_GW25	Bhaduri2021	25	Bhaduri2021_GW25_1	0	24	Neuronal	Postmitotic	Newborn Neuron	PALMD.NRP1
GW25_somatosensory_ACGATGTAGCTGAAAT	49	Bhaduri2021_GW25	Bhaduri2021	25	Bhaduri2021_GW25_1	55	13	Progenitor	Dividing	RG.div	RG.div
GW25_temporal_TGGCCAGCATCACGAT	49	Bhaduri2021_GW25	Bhaduri2021	25	Bhaduri2021_GW25_1	58	10	Progenitor	Dividing	OPC.div	OPC.div
GW25_PFCDL_ATGAGGGTCTCAAGTG	49	Bhaduri2021_GW25	Bhaduri2021	25	Bhaduri2021_GW25_1	35	29	Neuronal	Postmitotic	Excitatory Neuron	EN.NEFL.SLN
GW25_parietalVZ_ACTATCTCATAAGACA	49	Bhaduri2021_GW25	Bhaduri2021	25	Bhaduri2021_GW25_1	17	8	Progenitor	Non-dividing	RG	oRG.2
GW25_motor_GGAAAGCCAAAGGTGC	49	Bhaduri2021_GW25	Bhaduri2021	25	Bhaduri2021_GW25_1	40	14	Neuronal	Postmitotic	Inhibitory Neuron	SST.iN
GW25_parietalUL_TTGAACGCATTTGCTT	49	Bhaduri2021_GW25	Bhaduri2021	25	Bhaduri2021_GW25_1	4	31	Neuronal	Postmitotic	Excitatory Neuron	EN.PCSK1N
GW25_parietalUL_AAGGCAGAGTAATCCC	49	Bhaduri2021_GW25	Bhaduri2021	25	Bhaduri2021_GW25_1	4	31	Neuronal	Postmitotic	Excitatory Neuron	EN.PCSK1N
GW25_parietalVZ_GTTCATTTCATCGATG	49	Bhaduri2021_GW25	Bhaduri2021	25	Bhaduri2021_GW25_1	41	18	Nonneuronal	Non-dividing	Microglia	Micro.1
GW25_parietalUL_CCCAATCAGCACCGCT	49	Bhaduri2021_GW25	Bhaduri2021	25	Bhaduri2021_GW25_1	4	31	Neuronal	Postmitotic	Excitatory Neuron	EN.PCSK1N
GW25_PFCDL_CGCTGGATCGACCAGC	49	Bhaduri2021_GW25	Bhaduri2021	25	Bhaduri2021_GW25_1	35	29	Neuronal	Postmitotic	Excitatory Neuron	EN.NEFL.SLN
GW25_PFCDL_CACAGTAAGGGATGGG	49	Bhaduri2021_GW25	Bhaduri2021	25	Bhaduri2021_GW25_1	45	5	Nonneuronal	Non-dividing	Astrocyte	Astro/oRG
GW25_parietalVZ_GAAGCAGGTCATTAGC	49	Bhaduri2021_GW25	Bhaduri2021	25	Bhaduri2021_GW25_1	34	19	Nonneuronal	Non-dividing	Microglia	Micro.2
GW25_motor_GCTGGGTAGCGAAGGG	49	Bhaduri2021_GW25	Bhaduri2021	25	Bhaduri2021_GW25_1	27	11	Progenitor	Dividing	Div	Prog.Div1
GW25_parietal_GTGTTAGAGCGAAGGG	49	Bhaduri2021_GW25	Bhaduri2021	25	Bhaduri2021_GW25_1	18	8	Progenitor	Non-dividing	RG	oRG.2
GW25_parietalDL_CCTACCAAGCGGATCA	49	Bhaduri2021_GW25	Bhaduri2021	25	Bhaduri2021_GW25_1	4	31	Neuronal	Postmitotic	Excitatory Neuron	EN.PCSK1N
GW25_parietalMZ_CTACACCGTCGCTTTC	49	Bhaduri2021_GW25	Bhaduri2021	25	Bhaduri2021_GW25_1	2	16	Neuronal	Postmitotic	Inhibitory Neuron	SCGN.iN
GW25_PFCMZ_GGGACCTCATAGAAAC	49	Bhaduri2021_GW25	Bhaduri2021	25	Bhaduri2021_GW25_1	12	33	Neuronal	Postmitotic	Excitatory Neuron	EN.SYT4.CBLN2
GW25_PFCDL_ACGCAGCCAGGTCCAC	49	Bhaduri2021_GW25	Bhaduri2021	25	Bhaduri2021_GW25_1	4	31	Neuronal	Postmitotic	Excitatory Neuron	EN.PCSK1N
GW25_PFCMZ_CCAGCGAAGGGTATCG	49	Bhaduri2021_GW25	Bhaduri2021	25	Bhaduri2021_GW25_1	63	39	Neuronal	Postmitotic	Excitatory Neuron	Cajal Retzius
GW25_somatosensory_CCTACCATCCTCGCAT	49	Bhaduri2021_GW25	Bhaduri2021	25	Bhaduri2021_GW25_1	14	32	Neuronal	Postmitotic	Excitatory Neuron	EN.SYT4.NEFM
GW25_parietal_CGTGTCTGTTGGAGGT	49	Bhaduri2021_GW25	Bhaduri2021	25	Bhaduri2021_GW25_1	0	24	Neuronal	Postmitotic	Newborn Neuron	PALMD.NRP1
GW25_parietalOSVZ_ATGTGTGCAATCTACG	49	Bhaduri2021_GW25	Bhaduri2021	25	Bhaduri2021_GW25_1	18	8	Progenitor	Non-dividing	RG	oRG.2
GW25_parietalVZ_CACCACTTCGTTTAGG	49	Bhaduri2021_GW25	Bhaduri2021	25	Bhaduri2021_GW25_1	34	19	Nonneuronal	Non-dividing	Microglia	Micro.2
GW25_PFCMZ_AAAGTAGAGGCAATTA	49	Bhaduri2021_GW25	Bhaduri2021	25	Bhaduri2021_GW25_1	12	33	Neuronal	Postmitotic	Excitatory Neuron	EN.SYT4.CBLN2
GW25_parietal_GACTGCGGTGTCGCTG	49	Bhaduri2021_GW25	Bhaduri2021	25	Bhaduri2021_GW25_1	37	13	Progenitor	Dividing	RG.div	RG.div
GW25_parietal_TACTTGTAGAATGTTG	49	Bhaduri2021_GW25	Bhaduri2021	25	Bhaduri2021_GW25_1	1	14	Neuronal	Postmitotic	Inhibitory Neuron	SST.iN
GW25_parietalVZ_CCACGGACACCTTGTC	49	Bhaduri2021_GW25	Bhaduri2021	25	Bhaduri2021_GW25_1	34	19	Nonneuronal	Non-dividing	Microglia	Micro.2
GW25_parietalVZ_AAACGGGCATGGTCTA	49	Bhaduri2021_GW25	Bhaduri2021	25	Bhaduri2021_GW25_1	34	19	Nonneuronal	Non-dividing	Microglia	Micro.2
GW25_PFC_CAGTAACCAGTGGAGT	49	Bhaduri2021_GW25	Bhaduri2021	25	Bhaduri2021_GW25_1	15	34	Neuronal	Postmitotic	Excitatory Neuron	EN.ARPP21.PCLO
GW25_parietalDL_CCAGCGAGTGCTTCTC	49	Bhaduri2021_GW25	Bhaduri2021	25	Bhaduri2021_GW25_1	4	31	Neuronal	Postmitotic	Excitatory Neuron	EN.PCSK1N
GW25_somatosensory_GCTGCGAGTACCGTTA	49	Bhaduri2021_GW25	Bhaduri2021	25	Bhaduri2021_GW25_1	53	11	Progenitor	Dividing	Div	Prog.Div1
GW25_PFCVZSVZ_AGCATACCATGTAGTC	49	Bhaduri2021_GW25	Bhaduri2021	25	Bhaduri2021_GW25_1	8	16	Neuronal	Postmitotic	Inhibitory Neuron	SCGN.iN
GW25_parietalVZ_GCACTCTTCCAGATCA	49	Bhaduri2021_GW25	Bhaduri2021	25	Bhaduri2021_GW25_1	17	8	Progenitor	Non-dividing	RG	oRG.2
GW25_somatosensory_CAACCTCCAGCGTTCG	49	Bhaduri2021_GW25	Bhaduri2021	25	Bhaduri2021_GW25_1	21	24	Neuronal	Postmitotic	Newborn Neuron	PALMD.NRP1
GW25_parietalMZ_GACGTTAGTGATGCCC	49	Bhaduri2021_GW25	Bhaduri2021	25	Bhaduri2021_GW25_1	4	31	Neuronal	Postmitotic	Excitatory Neuron	EN.PCSK1N
GW25_PFCDL_CTCACACCACAACTGT	49	Bhaduri2021_GW25	Bhaduri2021	25	Bhaduri2021_GW25_1	22	25	Neuronal	Postmitotic	Excitatory Neuron	Subplate
GW25_parietal_GTTTCTATCTTGCAAG	49	Bhaduri2021_GW25	Bhaduri2021	25	Bhaduri2021_GW25_1	5	26	Neuronal	Postmitotic	Excitatory Neuron	Deep Layer
GW25_PFC_GGTGAAGGTCTTGATG	49	Bhaduri2021_GW25	Bhaduri2021	25	Bhaduri2021_GW25_1	29	41	Neuronal	Postmitotic	Inhibitory Neuron	CCK.VIP.iN
GW25_PFCDL_ATTACTCGTCAAAGAT	49	Bhaduri2021_GW25	Bhaduri2021	25	Bhaduri2021_GW25_1	4	31	Neuronal	Postmitotic	Excitatory Neuron	EN.PCSK1N
GW25_PFCMZ_TATGCCCCATGCAACT	49	Bhaduri2021_GW25	Bhaduri2021	25	Bhaduri2021_GW25_1	12	33	Neuronal	Postmitotic	Excitatory Neuron	EN.SYT4.CBLN2
GW25_parietalMZ_ACGGAGACACATTTCT	49	Bhaduri2021_GW25	Bhaduri2021	25	Bhaduri2021_GW25_1	4	31	Neuronal	Postmitotic	Excitatory Neuron	EN.PCSK1N
GW25_parietal_CTGCCTAGTTCGCTAA	49	Bhaduri2021_GW25	Bhaduri2021	25	Bhaduri2021_GW25_1	3	36	Neuronal	Postmitotic	Excitatory Neuron	Upper.CTTNBP2
GW25_PFCUL_TGAGCATGTTGTGGAG	49	Bhaduri2021_GW25	Bhaduri2021	25	Bhaduri2021_GW25_1	43	33	Neuronal	Postmitotic	Excitatory Neuron	EN.SYT4.CBLN2
GW25_parietalMZ_CACCAGGAGGCATTGG	49	Bhaduri2021_GW25	Bhaduri2021	25	Bhaduri2021_GW25_1	4	31	Neuronal	Postmitotic	Excitatory Neuron	EN.PCSK1N
GW25_temporal_CTTTGCGCATACGCTA	49	Bhaduri2021_GW25	Bhaduri2021	25	Bhaduri2021_GW25_1	33	43	Neuronal	Postmitotic	Inhibitory Neuron	NPY.SST.iN
GW25_parietalVZ_GGCTCGACATTAGCCA	49	Bhaduri2021_GW25	Bhaduri2021	25	Bhaduri2021_GW25_1	17	8	Progenitor	Non-dividing	RG	oRG.2
GW25_PFCMZ_ACAGCCGCAGCTGTTA	49	Bhaduri2021_GW25	Bhaduri2021	25	Bhaduri2021_GW25_1	12	33	Neuronal	Postmitotic	Excitatory Neuron	EN.SYT4.CBLN2
GW25_parietalDL_GCGCGATGTGCCTTGG	49	Bhaduri2021_GW25	Bhaduri2021	25	Bhaduri2021_GW25_1	4	31	Neuronal	Postmitotic	Excitatory Neuron	EN.PCSK1N
GW25_PFCMZ_AAAGATGGTCGCCATG	49	Bhaduri2021_GW25	Bhaduri2021	25	Bhaduri2021_GW25_1	4	31	Neuronal	Postmitotic	Excitatory Neuron	EN.PCSK1N
GW25_parietal_TGTATTCGTCGCATCG	49	Bhaduri2021_GW25	Bhaduri2021	25	Bhaduri2021_GW25_1	8	16	Neuronal	Postmitotic	Inhibitory Neuron	SCGN.iN
GW25_somatosensory_ACGGCCAGTTAGGGTG	49	Bhaduri2021_GW25	Bhaduri2021	25	Bhaduri2021_GW25_1	13	24	Neuronal	Postmitotic	Newborn Neuron	PALMD.NRP1
GW25_PFCMZ_TGCTGCTGTTCGGGCT	49	Bhaduri2021_GW25	Bhaduri2021	25	Bhaduri2021_GW25_1	12	33	Neuronal	Postmitotic	Excitatory Neuron	EN.SYT4.CBLN2
GW25_parietal_CTAGAGTTCTCTGTCG	49	Bhaduri2021_GW25	Bhaduri2021	25	Bhaduri2021_GW25_1	31	11	Progenitor	Dividing	Div	Prog.Div1
GW25_somatosensory_GACGCGTTCTTGTTTG	49	Bhaduri2021_GW25	Bhaduri2021	25	Bhaduri2021_GW25_1	30	6	Nonneuronal	Non-dividing	OPC	OPC.EGFR
GW25_parietal_CTGAAACTCTATCCTA	49	Bhaduri2021_GW25	Bhaduri2021	25	Bhaduri2021_GW25_1	1	14	Neuronal	Postmitotic	Inhibitory Neuron	SST.iN
GW25_PFCDL_TGGCTGGGTCAACTGT	49	Bhaduri2021_GW25	Bhaduri2021	25	Bhaduri2021_GW25_1	22	25	Neuronal	Postmitotic	Excitatory Neuron	Subplate
GW25_PFCMZ_TAAGCGTGTTGATTCG	49	Bhaduri2021_GW25	Bhaduri2021	25	Bhaduri2021_GW25_1	12	33	Neuronal	Postmitotic	Excitatory Neuron	EN.SYT4.CBLN2
GW25_somatosensory_TGATTTCGTCGGCACT	49	Bhaduri2021_GW25	Bhaduri2021	25	Bhaduri2021_GW25_1	1	14	Neuronal	Postmitotic	Inhibitory Neuron	SST.iN
GW25_somatosensory_CCAATCCAGGTTACCT	49	Bhaduri2021_GW25	Bhaduri2021	25	Bhaduri2021_GW25_1	24	23	Neuronal	Postmitotic	Newborn Neuron	Upper.BHLHE22
GW25_parietalOSVZ_ATTATCCAGATATGGT	49	Bhaduri2021_GW25	Bhaduri2021	25	Bhaduri2021_GW25_1	17	8	Progenitor	Non-dividing	RG	oRG.2
GW25_parietal_GTACTCCAGTGGTAAT	49	Bhaduri2021_GW25	Bhaduri2021	25	Bhaduri2021_GW25_1	0	24	Neuronal	Postmitotic	Newborn Neuron	PALMD.NRP1
GW25_parietal_TCACGAATCGCGTTTC	49	Bhaduri2021_GW25	Bhaduri2021	25	Bhaduri2021_GW25_1	0	24	Neuronal	Postmitotic	Newborn Neuron	PALMD.NRP1
GW25_PFCDL_GGAAAGCGTATAGGGC	49	Bhaduri2021_GW25	Bhaduri2021	25	Bhaduri2021_GW25_1	11	28	Neuronal	Postmitotic	Excitatory Neuron	EN.NPY.RUNX1T1
GW25_temporal_CTGCCTAGTACATGTC	49	Bhaduri2021_GW25	Bhaduri2021	25	Bhaduri2021_GW25_1	20	49	Neuronal	Postmitotic	Excitatory Neuron	EN.SERPINI1.NEGR1
GW25_PFCVZSVZ_ACACCGGCATGCTAGT	49	Bhaduri2021_GW25	Bhaduri2021	25	Bhaduri2021_GW25_1	23	12	Progenitor	Dividing	Div	Prog.Div2
GW25_parietalMZ_ACTGAACCAATCACAC	49	Bhaduri2021_GW25	Bhaduri2021	25	Bhaduri2021_GW25_1	54	30	Neuronal	Postmitotic	Inhibitory Neuron	PROX1.iN
GW25_somatosensory_CATTCGCCATGTCGAT	49	Bhaduri2021_GW25	Bhaduri2021	25	Bhaduri2021_GW25_1	18	8	Progenitor	Non-dividing	RG	oRG.2
GW25_motor_GGTGAAGGTTAGGGTG	49	Bhaduri2021_GW25	Bhaduri2021	25	Bhaduri2021_GW25_1	23	12	Progenitor	Dividing	Div	Prog.Div2
GW25_PFCDL_GCAGTTATCTTGTACT	49	Bhaduri2021_GW25	Bhaduri2021	25	Bhaduri2021_GW25_1	4	31	Neuronal	Postmitotic	Excitatory Neuron	EN.PCSK1N
GW25_parietal_GCGGGTTTCACAGTAC	49	Bhaduri2021_GW25	Bhaduri2021	25	Bhaduri2021_GW25_1	1	14	Neuronal	Postmitotic	Inhibitory Neuron	SST.iN
GW25_somatosensory_AAGACCTCAAATCCGT	49	Bhaduri2021_GW25	Bhaduri2021	25	Bhaduri2021_GW25_1	3	36	Neuronal	Postmitotic	Excitatory Neuron	Upper.CTTNBP2
GW25_parietalDL_ATTGGTGCACTCTGTC	49	Bhaduri2021_GW25	Bhaduri2021	25	Bhaduri2021_GW25_1	30	6	Nonneuronal	Non-dividing	OPC	OPC.EGFR
GW25_parietalUL_GCGCAGTGTTATGCGT	49	Bhaduri2021_GW25	Bhaduri2021	25	Bhaduri2021_GW25_1	4	31	Neuronal	Postmitotic	Excitatory Neuron	EN.PCSK1N
GW25_somatosensory_CTGATAGGTGGTCCGT	49	Bhaduri2021_GW25	Bhaduri2021	25	Bhaduri2021_GW25_1	6	22	Progenitor	Non-dividing	IPC	IPC
GW25_parietalDL_TCAGATGAGTTAAGTG	49	Bhaduri2021_GW25	Bhaduri2021	25	Bhaduri2021_GW25_1	4	31	Neuronal	Postmitotic	Excitatory Neuron	EN.PCSK1N
GW25_parietalMZ_GGGAGATAGACAGAGA	49	Bhaduri2021_GW25	Bhaduri2021	25	Bhaduri2021_GW25_1	14	32	Neuronal	Postmitotic	Excitatory Neuron	EN.SYT4.NEFM
GW25_PFCMZ_TCAACGAAGGCTATCT	49	Bhaduri2021_GW25	Bhaduri2021	25	Bhaduri2021_GW25_1	12	33	Neuronal	Postmitotic	Excitatory Neuron	EN.SYT4.CBLN2
GW25_parietal_GTTAAGCGTAAATACG	49	Bhaduri2021_GW25	Bhaduri2021	25	Bhaduri2021_GW25_1	30	6	Nonneuronal	Non-dividing	OPC	OPC.EGFR
GW25_somatosensory_TAAACCGCATCGTCGG	49	Bhaduri2021_GW25	Bhaduri2021	25	Bhaduri2021_GW25_1	14	32	Neuronal	Postmitotic	Excitatory Neuron	EN.SYT4.NEFM
GW25_PFCMZ_CAAGTTGAGTGAACGC	49	Bhaduri2021_GW25	Bhaduri2021	25	Bhaduri2021_GW25_1	12	33	Neuronal	Postmitotic	Excitatory Neuron	EN.SYT4.CBLN2
GW25_parietalDL_CCTAGCTAGGCACATG	49	Bhaduri2021_GW25	Bhaduri2021	25	Bhaduri2021_GW25_1	35	29	Neuronal	Postmitotic	Excitatory Neuron	EN.NEFL.SLN
GW25_somatosensory_TGGCTGGGTACCTACA	49	Bhaduri2021_GW25	Bhaduri2021	25	Bhaduri2021_GW25_1	0	24	Neuronal	Postmitotic	Newborn Neuron	PALMD.NRP1
GW25_PFCDL_GAACATCCAGAAGCAC	49	Bhaduri2021_GW25	Bhaduri2021	25	Bhaduri2021_GW25_1	35	29	Neuronal	Postmitotic	Excitatory Neuron	EN.NEFL.SLN
GW25_PFCDL_CGTCCATTCGGAATCT	49	Bhaduri2021_GW25	Bhaduri2021	25	Bhaduri2021_GW25_1	28	2	Progenitor	Non-dividing	OPC	OPC.1
GW25_parietal_TTTACTGTCTCATTCA	49	Bhaduri2021_GW25	Bhaduri2021	25	Bhaduri2021_GW25_1	30	6	Nonneuronal	Non-dividing	OPC	OPC.EGFR
GW25_somatosensory_CGGTTAAGTAGCGCAA	49	Bhaduri2021_GW25	Bhaduri2021	25	Bhaduri2021_GW25_1	6	22	Progenitor	Non-dividing	IPC	IPC
GW25_PFC_CCTTACGCAGGGCATA	49	Bhaduri2021_GW25	Bhaduri2021	25	Bhaduri2021_GW25_1	17	8	Progenitor	Non-dividing	RG	oRG.2
GW25_PFCMZ_GAGGTGATCAACACGT	49	Bhaduri2021_GW25	Bhaduri2021	25	Bhaduri2021_GW25_1	12	33	Neuronal	Postmitotic	Excitatory Neuron	EN.SYT4.CBLN2
GW25_motor_GGCTCGAAGAGTACCG	49	Bhaduri2021_GW25	Bhaduri2021	25	Bhaduri2021_GW25_1	17	8	Progenitor	Non-dividing	RG	oRG.2
GW25_parietalMZ_CGAGCACCAACTGCGC	49	Bhaduri2021_GW25	Bhaduri2021	25	Bhaduri2021_GW25_1	54	30	Neuronal	Postmitotic	Inhibitory Neuron	PROX1.iN
GW25_PFCMZ_AGGCCGTAGCTAACAA	49	Bhaduri2021_GW25	Bhaduri2021	25	Bhaduri2021_GW25_1	4	31	Neuronal	Postmitotic	Excitatory Neuron	EN.PCSK1N
GW25_parietalDL_CATCGGGCAAGAAAGG	49	Bhaduri2021_GW25	Bhaduri2021	25	Bhaduri2021_GW25_1	28	2	Progenitor	Non-dividing	OPC	OPC.1
GW25_parietal_AATCCAGAGCTAACAA	49	Bhaduri2021_GW25	Bhaduri2021	25	Bhaduri2021_GW25_1	30	6	Nonneuronal	Non-dividing	OPC	OPC.EGFR
GW25_parietalMZ_GGCTCGAAGACAGAGA	49	Bhaduri2021_GW25	Bhaduri2021	25	Bhaduri2021_GW25_1	4	31	Neuronal	Postmitotic	Excitatory Neuron	EN.PCSK1N
GW25_PFCMZ_ACACCCTTCTGTCAAG	49	Bhaduri2021_GW25	Bhaduri2021	25	Bhaduri2021_GW25_1	4	31	Neuronal	Postmitotic	Excitatory Neuron	EN.PCSK1N
GW25_parietalOSVZ_GCATGTAGTGATGTCT	49	Bhaduri2021_GW25	Bhaduri2021	25	Bhaduri2021_GW25_1	30	6	Nonneuronal	Non-dividing	OPC	OPC.EGFR
GW25_parietal_CACACTCAGCTCTCGG	49	Bhaduri2021_GW25	Bhaduri2021	25	Bhaduri2021_GW25_1	6	22	Progenitor	Non-dividing	IPC	IPC
GW25_PFCDL_GGTGAAGGTTCTGGTA	49	Bhaduri2021_GW25	Bhaduri2021	25	Bhaduri2021_GW25_1	5	26	Neuronal	Postmitotic	Excitatory Neuron	Deep Layer
GW25_parietalDL_CGGACTGTCTTGAGAC	49	Bhaduri2021_GW25	Bhaduri2021	25	Bhaduri2021_GW25_1	35	29	Neuronal	Postmitotic	Excitatory Neuron	EN.NEFL.SLN
GW25_PFCDL_GCAGTTACAGTTCCCT	49	Bhaduri2021_GW25	Bhaduri2021	25	Bhaduri2021_GW25_1	4	31	Neuronal	Postmitotic	Excitatory Neuron	EN.PCSK1N
GW25_parietalMZ_TACAGTGCATGCAACT	49	Bhaduri2021_GW25	Bhaduri2021	25	Bhaduri2021_GW25_1	4	31	Neuronal	Postmitotic	Excitatory Neuron	EN.PCSK1N
GW25_motor_CTCACACTCCACGTGG	49	Bhaduri2021_GW25	Bhaduri2021	25	Bhaduri2021_GW25_1	17	8	Progenitor	Non-dividing	RG	oRG.2
GW25_PFCDL_CACCTTGTCCTCATTA	49	Bhaduri2021_GW25	Bhaduri2021	25	Bhaduri2021_GW25_1	35	29	Neuronal	Postmitotic	Excitatory Neuron	EN.NEFL.SLN
GW25_parietalOSVZ_TGAGAGGAGACGACGT	49	Bhaduri2021_GW25	Bhaduri2021	25	Bhaduri2021_GW25_1	27	11	Progenitor	Dividing	Div	Prog.Div1
GW25_somatosensory_CATCCACGTCGCATAT	49	Bhaduri2021_GW25	Bhaduri2021	25	Bhaduri2021_GW25_1	0	24	Neuronal	Postmitotic	Newborn Neuron	PALMD.NRP1
GW25_PFCVZSVZ_GCTCTGTTCTAGAGTC	49	Bhaduri2021_GW25	Bhaduri2021	25	Bhaduri2021_GW25_1	17	8	Progenitor	Non-dividing	RG	oRG.2
GW25_parietalDL_CTTAGGAGTTGGTAAA	49	Bhaduri2021_GW25	Bhaduri2021	25	Bhaduri2021_GW25_1	40	14	Neuronal	Postmitotic	Inhibitory Neuron	SST.iN
GW25_somatosensory_CGCTTCAGTATAGGTA	49	Bhaduri2021_GW25	Bhaduri2021	25	Bhaduri2021_GW25_1	0	24	Neuronal	Postmitotic	Newborn Neuron	PALMD.NRP1
GW25_temporal_AAGGTTCGTATTACCG	49	Bhaduri2021_GW25	Bhaduri2021	25	Bhaduri2021_GW25_1	20	49	Neuronal	Postmitotic	Excitatory Neuron	EN.SERPINI1.NEGR1
GW25_parietalVZ_AGCATACAGCTGAAAT	49	Bhaduri2021_GW25	Bhaduri2021	25	Bhaduri2021_GW25_1	18	8	Progenitor	Non-dividing	RG	oRG.2
GW25_PFCDL_ATTATCCAGGAGTTGC	49	Bhaduri2021_GW25	Bhaduri2021	25	Bhaduri2021_GW25_1	33	43	Neuronal	Postmitotic	Inhibitory Neuron	NPY.SST.iN
GW25_parietal_AGCGTCGGTCGACTAT	49	Bhaduri2021_GW25	Bhaduri2021	25	Bhaduri2021_GW25_1	1	14	Neuronal	Postmitotic	Inhibitory Neuron	SST.iN
GW25_PFCMZ_GGAATAACACGACGAA	49	Bhaduri2021_GW25	Bhaduri2021	25	Bhaduri2021_GW25_1	12	33	Neuronal	Postmitotic	Excitatory Neuron	EN.SYT4.CBLN2
GW25_PFCUL_TGTGGTAGTGTGACGA	49	Bhaduri2021_GW25	Bhaduri2021	25	Bhaduri2021_GW25_1	15	34	Neuronal	Postmitotic	Excitatory Neuron	EN.ARPP21.PCLO
GW25_parietalVZ_TGAGCATGTGCTGTAT	49	Bhaduri2021_GW25	Bhaduri2021	25	Bhaduri2021_GW25_1	49	20	Nonneuronal	Non-dividing	Endothelial	Endo
GW25_motor_GAACATCGTAGCTTGT	49	Bhaduri2021_GW25	Bhaduri2021	25	Bhaduri2021_GW25_1	3	36	Neuronal	Postmitotic	Excitatory Neuron	Upper.CTTNBP2
GW25_PFC_ATAACGCCACTGTCGG	49	Bhaduri2021_GW25	Bhaduri2021	25	Bhaduri2021_GW25_1	63	39	Neuronal	Postmitotic	Excitatory Neuron	Cajal Retzius
GW25_PFCDL_CGGTTAAGTATCGCAT	49	Bhaduri2021_GW25	Bhaduri2021	25	Bhaduri2021_GW25_1	12	33	Neuronal	Postmitotic	Excitatory Neuron	EN.SYT4.CBLN2
GW25_parietalDL_GATGCTATCGCCTGAG	49	Bhaduri2021_GW25	Bhaduri2021	25	Bhaduri2021_GW25_1	40	14	Neuronal	Postmitotic	Inhibitory Neuron	SST.iN
GW25_parietalDL_CTTCTCTTCAGTTCGA	49	Bhaduri2021_GW25	Bhaduri2021	25	Bhaduri2021_GW25_1	4	31	Neuronal	Postmitotic	Excitatory Neuron	EN.PCSK1N
GW25_somatosensory_CCCAATCCAAGCCTAT	49	Bhaduri2021_GW25	Bhaduri2021	25	Bhaduri2021_GW25_1	0	24	Neuronal	Postmitotic	Newborn Neuron	PALMD.NRP1
GW25_PFCMZ_ACGATACAGCCGATTT	49	Bhaduri2021_GW25	Bhaduri2021	25	Bhaduri2021_GW25_1	12	33	Neuronal	Postmitotic	Excitatory Neuron	EN.SYT4.CBLN2
GW25_parietalVZ_GACGTGCTCCAGAGGA	49	Bhaduri2021_GW25	Bhaduri2021	25	Bhaduri2021_GW25_1	17	8	Progenitor	Non-dividing	RG	oRG.2
GW25_parietalOSVZ_CGTCAGGGTTTGTTGG	49	Bhaduri2021_GW25	Bhaduri2021	25	Bhaduri2021_GW25_1	18	8	Progenitor	Non-dividing	RG	oRG.2
GW25_somatosensory_CGAGCACCACCGAAAG	49	Bhaduri2021_GW25	Bhaduri2021	25	Bhaduri2021_GW25_1	0	24	Neuronal	Postmitotic	Newborn Neuron	PALMD.NRP1
GW25_PFCDL_GCGGGTTGTATTCGTG	49	Bhaduri2021_GW25	Bhaduri2021	25	Bhaduri2021_GW25_1	57	40	Neuronal	Postmitotic	Inhibitory Neuron	CCK.TAC1.iN
GW25_parietalVZ_GGACAGATCTCATTCA	49	Bhaduri2021_GW25	Bhaduri2021	25	Bhaduri2021_GW25_1	41	18	Nonneuronal	Non-dividing	Microglia	Micro.1
GW25_parietalOSVZ_AGGGATGAGATCCCAT	49	Bhaduri2021_GW25	Bhaduri2021	25	Bhaduri2021_GW25_1	17	8	Progenitor	Non-dividing	RG	oRG.2
GW25_somatosensory_CCTACCATCTACTATC	49	Bhaduri2021_GW25	Bhaduri2021	25	Bhaduri2021_GW25_1	41	18	Nonneuronal	Non-dividing	Microglia	Micro.1
GW25_parietal_AATCGGTAGATCTGCT	49	Bhaduri2021_GW25	Bhaduri2021	25	Bhaduri2021_GW25_1	0	24	Neuronal	Postmitotic	Newborn Neuron	PALMD.NRP1
GW25_parietalVZ_GCTGGGTCAGACAGGT	49	Bhaduri2021_GW25	Bhaduri2021	25	Bhaduri2021_GW25_1	17	8	Progenitor	Non-dividing	RG	oRG.2
GW25_parietal_CTCGAAAAGCCGGTAA	49	Bhaduri2021_GW25	Bhaduri2021	25	Bhaduri2021_GW25_1	0	24	Neuronal	Postmitotic	Newborn Neuron	PALMD.NRP1
GW25_parietal_AAGGCAGCAAGTCATC	49	Bhaduri2021_GW25	Bhaduri2021	25	Bhaduri2021_GW25_1	0	24	Neuronal	Postmitotic	Newborn Neuron	PALMD.NRP1
GW25_parietalUL_GTGCATAGTGTGTGCC	49	Bhaduri2021_GW25	Bhaduri2021	25	Bhaduri2021_GW25_1	11	28	Neuronal	Postmitotic	Excitatory Neuron	EN.NPY.RUNX1T1
GW25_PFCDL_TTCTCCTGTTTGACTG	49	Bhaduri2021_GW25	Bhaduri2021	25	Bhaduri2021_GW25_1	5	26	Neuronal	Postmitotic	Excitatory Neuron	Deep Layer
GW25_somatosensory_TACCTTAGTAAGTGGC	49	Bhaduri2021_GW25	Bhaduri2021	25	Bhaduri2021_GW25_1	0	24	Neuronal	Postmitotic	Newborn Neuron	PALMD.NRP1
GW25_parietal_TAAGTGCGTCTGGAGA	49	Bhaduri2021_GW25	Bhaduri2021	25	Bhaduri2021_GW25_1	14	32	Neuronal	Postmitotic	Excitatory Neuron	EN.SYT4.NEFM
GW25_PFCMZ_CAACCTCAGCTAGCCC	49	Bhaduri2021_GW25	Bhaduri2021	25	Bhaduri2021_GW25_1	12	33	Neuronal	Postmitotic	Excitatory Neuron	EN.SYT4.CBLN2
GW25_temporal_TGAAAGACAAGACACG	49	Bhaduri2021_GW25	Bhaduri2021	25	Bhaduri2021_GW25_1	20	49	Neuronal	Postmitotic	Excitatory Neuron	EN.SERPINI1.NEGR1
GW25_parietal_TTGCCGTCACCATCCT	49	Bhaduri2021_GW25	Bhaduri2021	25	Bhaduri2021_GW25_1	0	24	Neuronal	Postmitotic	Newborn Neuron	PALMD.NRP1
GW25_parietal_TATTACCCAATAGCGG	49	Bhaduri2021_GW25	Bhaduri2021	25	Bhaduri2021_GW25_1	31	11	Progenitor	Dividing	Div	Prog.Div1
GW25_parietalOSVZ_ATTCTACGTGCCTGCA	49	Bhaduri2021_GW25	Bhaduri2021	25	Bhaduri2021_GW25_1	30	6	Nonneuronal	Non-dividing	OPC	OPC.EGFR
GW25_PFCDL_CACCACTTCGTCTGAA	49	Bhaduri2021_GW25	Bhaduri2021	25	Bhaduri2021_GW25_1	4	31	Neuronal	Postmitotic	Excitatory Neuron	EN.PCSK1N
GW25_parietal_TATTACCAGGAGTTTA	49	Bhaduri2021_GW25	Bhaduri2021	25	Bhaduri2021_GW25_1	8	16	Neuronal	Postmitotic	Inhibitory Neuron	SCGN.iN
GW25_PFCDL_GCTGCGATCCCAAGTA	49	Bhaduri2021_GW25	Bhaduri2021	25	Bhaduri2021_GW25_1	45	5	Nonneuronal	Non-dividing	Astrocyte	Astro/oRG
GW25_parietalDL_CAACCAAGTGGTGTAG	49	Bhaduri2021_GW25	Bhaduri2021	25	Bhaduri2021_GW25_1	4	31	Neuronal	Postmitotic	Excitatory Neuron	EN.PCSK1N
GW25_parietalOSVZ_GAGCAGACAGCTGTTA	49	Bhaduri2021_GW25	Bhaduri2021	25	Bhaduri2021_GW25_1	18	8	Progenitor	Non-dividing	RG	oRG.2
GW25_motor_AGCTCTCAGGGTCGAT	49	Bhaduri2021_GW25	Bhaduri2021	25	Bhaduri2021_GW25_1	30	6	Nonneuronal	Non-dividing	OPC	OPC.EGFR
GW25_PFCMZ_TCAGCTCTCCGTACAA	49	Bhaduri2021_GW25	Bhaduri2021	25	Bhaduri2021_GW25_1	12	33	Neuronal	Postmitotic	Excitatory Neuron	EN.SYT4.CBLN2
GW25_PFCDL_CAACCAATCTGATTCT	49	Bhaduri2021_GW25	Bhaduri2021	25	Bhaduri2021_GW25_1	4	31	Neuronal	Postmitotic	Excitatory Neuron	EN.PCSK1N
GW25_somatosensory_CAGTCCTGTCTAGCCG	49	Bhaduri2021_GW25	Bhaduri2021	25	Bhaduri2021_GW25_1	29	41	Neuronal	Postmitotic	Inhibitory Neuron	CCK.VIP.iN
GW25_parietalDL_CCTCAGTGTCTCATCC	49	Bhaduri2021_GW25	Bhaduri2021	25	Bhaduri2021_GW25_1	11	28	Neuronal	Postmitotic	Excitatory Neuron	EN.NPY.RUNX1T1
GW25_PFCDL_TAGCCGGAGATCGGGT	49	Bhaduri2021_GW25	Bhaduri2021	25	Bhaduri2021_GW25_1	49	20	Nonneuronal	Non-dividing	Endothelial	Endo
GW25_parietalDL_CCGTTCAAGACGACGT	49	Bhaduri2021_GW25	Bhaduri2021	25	Bhaduri2021_GW25_1	40	14	Neuronal	Postmitotic	Inhibitory Neuron	SST.iN
GW25_temporal_GTGCAGCGTAGATTAG	49	Bhaduri2021_GW25	Bhaduri2021	25	Bhaduri2021_GW25_1	55	13	Progenitor	Dividing	RG.div	RG.div
GW25_parietalVZ_GGTGTTAGTTGACGTT	49	Bhaduri2021_GW25	Bhaduri2021	25	Bhaduri2021_GW25_1	17	8	Progenitor	Non-dividing	RG	oRG.2
GW25_PFCMZ_CTGCGGAAGCCAGAAC	49	Bhaduri2021_GW25	Bhaduri2021	25	Bhaduri2021_GW25_1	12	33	Neuronal	Postmitotic	Excitatory Neuron	EN.SYT4.CBLN2
GW25_parietalUL_GTGTTAGGTCTCCACT	49	Bhaduri2021_GW25	Bhaduri2021	25	Bhaduri2021_GW25_1	64	37	outlier/doublet	NA	NA	NA
GW25_parietalMZ_GCACATAGTACAGACG	49	Bhaduri2021_GW25	Bhaduri2021	25	Bhaduri2021_GW25_1	4	31	Neuronal	Postmitotic	Excitatory Neuron	EN.PCSK1N
GW25_parietalMZ_GATGAGGAGCCAGAAC	49	Bhaduri2021_GW25	Bhaduri2021	25	Bhaduri2021_GW25_1	4	31	Neuronal	Postmitotic	Excitatory Neuron	EN.PCSK1N
GW25_parietal_GACGTGCCAGTATGCT	49	Bhaduri2021_GW25	Bhaduri2021	25	Bhaduri2021_GW25_1	28	2	Progenitor	Non-dividing	OPC	OPC.1
GW25_parietalVZ_GGGAGATAGTCCGTAT	49	Bhaduri2021_GW25	Bhaduri2021	25	Bhaduri2021_GW25_1	34	19	Nonneuronal	Non-dividing	Microglia	Micro.2
GW25_temporal_TGACGGCAGTTTAGGA	49	Bhaduri2021_GW25	Bhaduri2021	25	Bhaduri2021_GW25_1	20	49	Neuronal	Postmitotic	Excitatory Neuron	EN.SERPINI1.NEGR1
GW25_temporal_TAGGCATTCATTTGGG	49	Bhaduri2021_GW25	Bhaduri2021	25	Bhaduri2021_GW25_1	20	49	Neuronal	Postmitotic	Excitatory Neuron	EN.SERPINI1.NEGR1
GW25_parietalOSVZ_ATAGACCGTTATTCTC	49	Bhaduri2021_GW25	Bhaduri2021	25	Bhaduri2021_GW25_1	16	7	Progenitor	Non-dividing	RG	tRG
GW25_parietal_TGCCAAATCGAGCCCA	49	Bhaduri2021_GW25	Bhaduri2021	25	Bhaduri2021_GW25_1	55	13	Progenitor	Dividing	RG.div	RG.div
GW25_PFCMZ_AGCTTGAAGCTGCAAG	49	Bhaduri2021_GW25	Bhaduri2021	25	Bhaduri2021_GW25_1	33	43	Neuronal	Postmitotic	Inhibitory Neuron	NPY.SST.iN
GW25_PFCMZ_CTTACCGGTATATGGA	49	Bhaduri2021_GW25	Bhaduri2021	25	Bhaduri2021_GW25_1	54	30	Neuronal	Postmitotic	Inhibitory Neuron	PROX1.iN
GW25_somatosensory_TGACAACTCATCATTC	49	Bhaduri2021_GW25	Bhaduri2021	25	Bhaduri2021_GW25_1	0	24	Neuronal	Postmitotic	Newborn Neuron	PALMD.NRP1
GW25_parietal_CGTTAGAGTCGCCATG	49	Bhaduri2021_GW25	Bhaduri2021	25	Bhaduri2021_GW25_1	2	16	Neuronal	Postmitotic	Inhibitory Neuron	SCGN.iN
GW25_parietal_GTATTCTGTTTGTTTC	49	Bhaduri2021_GW25	Bhaduri2021	25	Bhaduri2021_GW25_1	26	15	Neuronal	Postmitotic	Inhibitory Neuron	LHX6.iN
GW25_parietal_TACTTACTCAACACCA	49	Bhaduri2021_GW25	Bhaduri2021	25	Bhaduri2021_GW25_1	30	6	Nonneuronal	Non-dividing	OPC	OPC.EGFR
GW25_parietal_GACAGAGAGAATCTCC	49	Bhaduri2021_GW25	Bhaduri2021	25	Bhaduri2021_GW25_1	45	5	Nonneuronal	Non-dividing	Astrocyte	Astro/oRG
GW25_parietalDL_GCTCTGTGTGCGAAAC	49	Bhaduri2021_GW25	Bhaduri2021	25	Bhaduri2021_GW25_1	28	2	Progenitor	Non-dividing	OPC	OPC.1
GW25_parietalVZ_ACTGCTCAGCAACGGT	49	Bhaduri2021_GW25	Bhaduri2021	25	Bhaduri2021_GW25_1	55	13	Progenitor	Dividing	RG.div	RG.div
GW25_parietalUL_AGGCCACTCACAAACC	49	Bhaduri2021_GW25	Bhaduri2021	25	Bhaduri2021_GW25_1	4	31	Neuronal	Postmitotic	Excitatory Neuron	EN.PCSK1N
GW25_parietalMZ_GTACGTAAGCACCGTC	49	Bhaduri2021_GW25	Bhaduri2021	25	Bhaduri2021_GW25_1	4	31	Neuronal	Postmitotic	Excitatory Neuron	EN.PCSK1N
GW25_PFCMZ_ACTTTCACACGGTGTC	49	Bhaduri2021_GW25	Bhaduri2021	25	Bhaduri2021_GW25_1	12	33	Neuronal	Postmitotic	Excitatory Neuron	EN.SYT4.CBLN2
GW25_parietalVZ_GTATTCTGTCTCTCTG	49	Bhaduri2021_GW25	Bhaduri2021	25	Bhaduri2021_GW25_1	17	8	Progenitor	Non-dividing	RG	oRG.2
GW25_PFC_ACGCCAGCAGCTTAAC	49	Bhaduri2021_GW25	Bhaduri2021	25	Bhaduri2021_GW25_1	41	18	Nonneuronal	Non-dividing	Microglia	Micro.1
GW25_parietalVZ_GACTAACTCAACGCTA	49	Bhaduri2021_GW25	Bhaduri2021	25	Bhaduri2021_GW25_1	34	19	Nonneuronal	Non-dividing	Microglia	Micro.2
GW25_somatosensory_TGACTAGCAACTGGCC	49	Bhaduri2021_GW25	Bhaduri2021	25	Bhaduri2021_GW25_1	0	24	Neuronal	Postmitotic	Newborn Neuron	PALMD.NRP1
GW25_somatosensory_GACCTGGTCCTCATTA	49	Bhaduri2021_GW25	Bhaduri2021	25	Bhaduri2021_GW25_1	1	14	Neuronal	Postmitotic	Inhibitory Neuron	SST.iN
GW25_parietal_TCTATTGTCGCCAGCA	49	Bhaduri2021_GW25	Bhaduri2021	25	Bhaduri2021_GW25_1	0	24	Neuronal	Postmitotic	Newborn Neuron	PALMD.NRP1
GW25_parietalOSVZ_CTACATTCACGTAAGG	49	Bhaduri2021_GW25	Bhaduri2021	25	Bhaduri2021_GW25_1	18	8	Progenitor	Non-dividing	RG	oRG.2
GW25_PFCDL_CTCTGGTTCAATCACG	49	Bhaduri2021_GW25	Bhaduri2021	25	Bhaduri2021_GW25_1	30	6	Nonneuronal	Non-dividing	OPC	OPC.EGFR
GW25_somatosensory_CAGTAACTCCCTTGCA	49	Bhaduri2021_GW25	Bhaduri2021	25	Bhaduri2021_GW25_1	2	16	Neuronal	Postmitotic	Inhibitory Neuron	SCGN.iN
GW25_PFCMZ_ATTTCTGCACACGCTG	49	Bhaduri2021_GW25	Bhaduri2021	25	Bhaduri2021_GW25_1	4	31	Neuronal	Postmitotic	Excitatory Neuron	EN.PCSK1N
GW25_PFCDL_CATCCACGTCTCCCTA	49	Bhaduri2021_GW25	Bhaduri2021	25	Bhaduri2021_GW25_1	30	6	Nonneuronal	Non-dividing	OPC	OPC.EGFR
GW25_PFCDL_GGCTCGAAGATGCCTT	49	Bhaduri2021_GW25	Bhaduri2021	25	Bhaduri2021_GW25_1	4	31	Neuronal	Postmitotic	Excitatory Neuron	EN.PCSK1N
GW25_PFCMZ_GCATGCGGTGATGCCC	49	Bhaduri2021_GW25	Bhaduri2021	25	Bhaduri2021_GW25_1	12	33	Neuronal	Postmitotic	Excitatory Neuron	EN.SYT4.CBLN2
GW25_PFCMZ_AGCGTATGTGCGATAG	49	Bhaduri2021_GW25	Bhaduri2021	25	Bhaduri2021_GW25_1	12	33	Neuronal	Postmitotic	Excitatory Neuron	EN.SYT4.CBLN2
GW25_parietalDL_ACGGGTCGTAAACACA	49	Bhaduri2021_GW25	Bhaduri2021	25	Bhaduri2021_GW25_1	29	41	Neuronal	Postmitotic	Inhibitory Neuron	CCK.VIP.iN
GW25_parietal_CTGCTGTGTTGGTGGA	49	Bhaduri2021_GW25	Bhaduri2021	25	Bhaduri2021_GW25_1	14	32	Neuronal	Postmitotic	Excitatory Neuron	EN.SYT4.NEFM
GW25_parietal_TTTGGTTCACTTAACG	49	Bhaduri2021_GW25	Bhaduri2021	25	Bhaduri2021_GW25_1	28	2	Progenitor	Non-dividing	OPC	OPC.1
GW25_parietalVZ_AACCATGCACATAACC	49	Bhaduri2021_GW25	Bhaduri2021	25	Bhaduri2021_GW25_1	16	7	Progenitor	Non-dividing	RG	tRG
GW25_PFCUL_AGGTCCGCAGGGATTG	49	Bhaduri2021_GW25	Bhaduri2021	25	Bhaduri2021_GW25_1	43	33	Neuronal	Postmitotic	Excitatory Neuron	EN.SYT4.CBLN2
GW25_parietalDL_TACGGATAGACAGGCT	49	Bhaduri2021_GW25	Bhaduri2021	25	Bhaduri2021_GW25_1	4	31	Neuronal	Postmitotic	Excitatory Neuron	EN.PCSK1N
GW25_PFCMZ_TCGCGTTTCACTCTTA	49	Bhaduri2021_GW25	Bhaduri2021	25	Bhaduri2021_GW25_1	4	31	Neuronal	Postmitotic	Excitatory Neuron	EN.PCSK1N
GW25_PFCMZ_GATGAGGGTGAGTGAC	49	Bhaduri2021_GW25	Bhaduri2021	25	Bhaduri2021_GW25_1	12	33	Neuronal	Postmitotic	Excitatory Neuron	EN.SYT4.CBLN2
GW25_parietal_GAACCTACAAATCCGT	49	Bhaduri2021_GW25	Bhaduri2021	25	Bhaduri2021_GW25_1	13	24	Neuronal	Postmitotic	Newborn Neuron	PALMD.NRP1
GW25_PFCDL_GACGGCTCAGCCTTGG	49	Bhaduri2021_GW25	Bhaduri2021	25	Bhaduri2021_GW25_1	5	26	Neuronal	Postmitotic	Excitatory Neuron	Deep Layer
GW25_PFCMZ_GGGACCTCAATTCCTT	49	Bhaduri2021_GW25	Bhaduri2021	25	Bhaduri2021_GW25_1	45	5	Nonneuronal	Non-dividing	Astrocyte	Astro/oRG
GW25_PFCMZ_GAAGCAGCAAGTTGTC	49	Bhaduri2021_GW25	Bhaduri2021	25	Bhaduri2021_GW25_1	54	30	Neuronal	Postmitotic	Inhibitory Neuron	PROX1.iN
GW25_parietalVZ_GAAGCAGGTCTGCAAT	49	Bhaduri2021_GW25	Bhaduri2021	25	Bhaduri2021_GW25_1	17	8	Progenitor	Non-dividing	RG	oRG.2
GW25_parietal_AGCGGTCCATGCTAGT	49	Bhaduri2021_GW25	Bhaduri2021	25	Bhaduri2021_GW25_1	0	24	Neuronal	Postmitotic	Newborn Neuron	PALMD.NRP1
GW25_PFCMZ_GGGCACTCAATACGCT	49	Bhaduri2021_GW25	Bhaduri2021	25	Bhaduri2021_GW25_1	12	33	Neuronal	Postmitotic	Excitatory Neuron	EN.SYT4.CBLN2
GW25_parietal_GCAAACTAGAGCCTAG	49	Bhaduri2021_GW25	Bhaduri2021	25	Bhaduri2021_GW25_1	14	32	Neuronal	Postmitotic	Excitatory Neuron	EN.SYT4.NEFM
GW25_motor_CGGACACTCCCAAGAT	49	Bhaduri2021_GW25	Bhaduri2021	25	Bhaduri2021_GW25_1	17	8	Progenitor	Non-dividing	RG	oRG.2
GW25_somatosensory_GCATGTAAGACAAGCC	49	Bhaduri2021_GW25	Bhaduri2021	25	Bhaduri2021_GW25_1	0	24	Neuronal	Postmitotic	Newborn Neuron	PALMD.NRP1
GW25_parietalMZ_TACGGTACACAAGACG	49	Bhaduri2021_GW25	Bhaduri2021	25	Bhaduri2021_GW25_1	0	24	Neuronal	Postmitotic	Newborn Neuron	PALMD.NRP1
GW25_PFCDL_CTTAGGACACTCTGTC	49	Bhaduri2021_GW25	Bhaduri2021	25	Bhaduri2021_GW25_1	35	29	Neuronal	Postmitotic	Excitatory Neuron	EN.NEFL.SLN
GW25_motor_TTGGAACGTATAAACG	49	Bhaduri2021_GW25	Bhaduri2021	25	Bhaduri2021_GW25_1	5	26	Neuronal	Postmitotic	Excitatory Neuron	Deep Layer
GW25_PFCDL_ATTATCCGTGAGTGAC	49	Bhaduri2021_GW25	Bhaduri2021	25	Bhaduri2021_GW25_1	5	26	Neuronal	Postmitotic	Excitatory Neuron	Deep Layer
GW25_PFCMZ_ACCAGTATCGGATGTT	49	Bhaduri2021_GW25	Bhaduri2021	25	Bhaduri2021_GW25_1	12	33	Neuronal	Postmitotic	Excitatory Neuron	EN.SYT4.CBLN2
GW25_PFCMZ_GTATCTTTCCGTCATC	49	Bhaduri2021_GW25	Bhaduri2021	25	Bhaduri2021_GW25_1	12	33	Neuronal	Postmitotic	Excitatory Neuron	EN.SYT4.CBLN2
GW25_parietalUL_CCTTCGACAGATGGGT	49	Bhaduri2021_GW25	Bhaduri2021	25	Bhaduri2021_GW25_1	4	31	Neuronal	Postmitotic	Excitatory Neuron	EN.PCSK1N
GW25_motor_CTCATTAGTGTGCGTC	49	Bhaduri2021_GW25	Bhaduri2021	25	Bhaduri2021_GW25_1	5	26	Neuronal	Postmitotic	Excitatory Neuron	Deep Layer
GW25_parietalVZ_CATCAAGTCGTTACGA	49	Bhaduri2021_GW25	Bhaduri2021	25	Bhaduri2021_GW25_1	17	8	Progenitor	Non-dividing	RG	oRG.2
GW25_parietalMZ_GGGTTGCGTCAACTGT	49	Bhaduri2021_GW25	Bhaduri2021	25	Bhaduri2021_GW25_1	4	31	Neuronal	Postmitotic	Excitatory Neuron	EN.PCSK1N
GW25_PFCMZ_CATGACAAGGCTAGGT	49	Bhaduri2021_GW25	Bhaduri2021	25	Bhaduri2021_GW25_1	12	33	Neuronal	Postmitotic	Excitatory Neuron	EN.SYT4.CBLN2
GW25_parietalDL_CATTCGCTCCTCCTAG	49	Bhaduri2021_GW25	Bhaduri2021	25	Bhaduri2021_GW25_1	5	26	Neuronal	Postmitotic	Excitatory Neuron	Deep Layer
GW25_motor_ACAGCCGGTTGTGGCC	49	Bhaduri2021_GW25	Bhaduri2021	25	Bhaduri2021_GW25_1	8	16	Neuronal	Postmitotic	Inhibitory Neuron	SCGN.iN
GW25_parietalMZ_CCGTACTAGGACGAAA	49	Bhaduri2021_GW25	Bhaduri2021	25	Bhaduri2021_GW25_1	4	31	Neuronal	Postmitotic	Excitatory Neuron	EN.PCSK1N
GW25_parietalMZ_ACTGATGTCCACTCCA	49	Bhaduri2021_GW25	Bhaduri2021	25	Bhaduri2021_GW25_1	4	31	Neuronal	Postmitotic	Excitatory Neuron	EN.PCSK1N
GW25_PFCDL_ACGCAGCCAAGCCCAC	49	Bhaduri2021_GW25	Bhaduri2021	25	Bhaduri2021_GW25_1	4	31	Neuronal	Postmitotic	Excitatory Neuron	EN.PCSK1N
GW25_somatosensory_CAGCCGATCCCAACGG	49	Bhaduri2021_GW25	Bhaduri2021	25	Bhaduri2021_GW25_1	0	24	Neuronal	Postmitotic	Newborn Neuron	PALMD.NRP1
GW25_parietal_GATCGTAGTTCTCATT	49	Bhaduri2021_GW25	Bhaduri2021	25	Bhaduri2021_GW25_1	1	14	Neuronal	Postmitotic	Inhibitory Neuron	SST.iN
GW25_somatosensory_ACGCCGAGTAAGAGGA	49	Bhaduri2021_GW25	Bhaduri2021	25	Bhaduri2021_GW25_1	1	14	Neuronal	Postmitotic	Inhibitory Neuron	SST.iN
GW25_somatosensory_CCGGTAGCAGACGCTC	49	Bhaduri2021_GW25	Bhaduri2021	25	Bhaduri2021_GW25_1	5	26	Neuronal	Postmitotic	Excitatory Neuron	Deep Layer
GW25_somatosensory_GGGCATCTCGGAGCAA	49	Bhaduri2021_GW25	Bhaduri2021	25	Bhaduri2021_GW25_1	0	24	Neuronal	Postmitotic	Newborn Neuron	PALMD.NRP1
GW25_parietalVZ_CAAGAAATCTGACCTC	49	Bhaduri2021_GW25	Bhaduri2021	25	Bhaduri2021_GW25_1	17	8	Progenitor	Non-dividing	RG	oRG.2
GW25_parietalOSVZ_GTGCATAGTTGTCTTT	49	Bhaduri2021_GW25	Bhaduri2021	25	Bhaduri2021_GW25_1	18	8	Progenitor	Non-dividing	RG	oRG.2
GW25_PFCMZ_CTCGTACAGCGTGAGT	49	Bhaduri2021_GW25	Bhaduri2021	25	Bhaduri2021_GW25_1	4	31	Neuronal	Postmitotic	Excitatory Neuron	EN.PCSK1N
GW25_parietalMZ_GTCGTAAGTTACGTCA	49	Bhaduri2021_GW25	Bhaduri2021	25	Bhaduri2021_GW25_1	4	31	Neuronal	Postmitotic	Excitatory Neuron	EN.PCSK1N
GW25_parietalOSVZ_CGTCTACTCATTGCCC	49	Bhaduri2021_GW25	Bhaduri2021	25	Bhaduri2021_GW25_1	23	12	Progenitor	Dividing	Div	Prog.Div2
GW25_PFCMZ_GAAATGACAGCCTATA	49	Bhaduri2021_GW25	Bhaduri2021	25	Bhaduri2021_GW25_1	1	14	Neuronal	Postmitotic	Inhibitory Neuron	SST.iN
GW25_parietalDL_CTACCCAGTGGGTCAA	49	Bhaduri2021_GW25	Bhaduri2021	25	Bhaduri2021_GW25_1	4	31	Neuronal	Postmitotic	Excitatory Neuron	EN.PCSK1N
GW25_parietalDL_CTCGTCACATCTCCCA	49	Bhaduri2021_GW25	Bhaduri2021	25	Bhaduri2021_GW25_1	10	35	Neuronal	Postmitotic	Excitatory Neuron	EN.LIMCH1
GW25_parietalVZ_AAATGCCCACGGTAGA	49	Bhaduri2021_GW25	Bhaduri2021	25	Bhaduri2021_GW25_1	17	8	Progenitor	Non-dividing	RG	oRG.2
GW25_somatosensory_TACGGGCAGTCGATAA	49	Bhaduri2021_GW25	Bhaduri2021	25	Bhaduri2021_GW25_1	6	22	Progenitor	Non-dividing	IPC	IPC
GW25_parietal_GCGGGTTCATGGAATA	49	Bhaduri2021_GW25	Bhaduri2021	25	Bhaduri2021_GW25_1	30	6	Nonneuronal	Non-dividing	OPC	OPC.EGFR
GW25_somatosensory_CATCAAGCAGCCTTGG	49	Bhaduri2021_GW25	Bhaduri2021	25	Bhaduri2021_GW25_1	25	7	Progenitor	Non-dividing	RG	tRG
GW25_parietal_ACGATGTGTCGGATCC	49	Bhaduri2021_GW25	Bhaduri2021	25	Bhaduri2021_GW25_1	1	14	Neuronal	Postmitotic	Inhibitory Neuron	SST.iN
GW25_parietalVZ_CTCCTAGAGGGATGGG	49	Bhaduri2021_GW25	Bhaduri2021	25	Bhaduri2021_GW25_1	17	8	Progenitor	Non-dividing	RG	oRG.2
GW25_somatosensory_AGCTTGATCTCGCATC	49	Bhaduri2021_GW25	Bhaduri2021	25	Bhaduri2021_GW25_1	0	24	Neuronal	Postmitotic	Newborn Neuron	PALMD.NRP1
GW25_PFC_GGATGTTGTAGAGTGC	49	Bhaduri2021_GW25	Bhaduri2021	25	Bhaduri2021_GW25_1	10	35	Neuronal	Postmitotic	Excitatory Neuron	EN.LIMCH1
GW25_parietal_TACTCGCCATTTGCCC	49	Bhaduri2021_GW25	Bhaduri2021	25	Bhaduri2021_GW25_1	1	14	Neuronal	Postmitotic	Inhibitory Neuron	SST.iN
GW25_PFCVZSVZ_GCACTCTCACAGGAGT	49	Bhaduri2021_GW25	Bhaduri2021	25	Bhaduri2021_GW25_1	17	8	Progenitor	Non-dividing	RG	oRG.2
GW25_PFCDL_TCAACGAAGAAACGCC	49	Bhaduri2021_GW25	Bhaduri2021	25	Bhaduri2021_GW25_1	40	14	Neuronal	Postmitotic	Inhibitory Neuron	SST.iN
GW25_parietalVZ_CTGCGGATCTTGTATC	49	Bhaduri2021_GW25	Bhaduri2021	25	Bhaduri2021_GW25_1	17	8	Progenitor	Non-dividing	RG	oRG.2
GW25_parietalVZ_GGAAAGCGTTCCCTTG	49	Bhaduri2021_GW25	Bhaduri2021	25	Bhaduri2021_GW25_1	17	8	Progenitor	Non-dividing	RG	oRG.2
GW25_parietalOSVZ_TACGGGCTCAAGGCTT	49	Bhaduri2021_GW25	Bhaduri2021	25	Bhaduri2021_GW25_1	16	7	Progenitor	Non-dividing	RG	tRG
GW25_parietal_ACTTACTGTTCCGGCA	49	Bhaduri2021_GW25	Bhaduri2021	25	Bhaduri2021_GW25_1	3	36	Neuronal	Postmitotic	Excitatory Neuron	Upper.CTTNBP2
GW25_PFCDL_CTCCTAGAGCTCCCAG	49	Bhaduri2021_GW25	Bhaduri2021	25	Bhaduri2021_GW25_1	20	49	Neuronal	Postmitotic	Excitatory Neuron	EN.SERPINI1.NEGR1
GW25_parietalDL_ACGGGCTTCTGGTGTA	49	Bhaduri2021_GW25	Bhaduri2021	25	Bhaduri2021_GW25_1	35	29	Neuronal	Postmitotic	Excitatory Neuron	EN.NEFL.SLN
GW25_parietal_CACAAACCAGCCAGAA	49	Bhaduri2021_GW25	Bhaduri2021	25	Bhaduri2021_GW25_1	0	24	Neuronal	Postmitotic	Newborn Neuron	PALMD.NRP1
GW25_PFCDL_GGACGTCTCTGAGTGT	49	Bhaduri2021_GW25	Bhaduri2021	25	Bhaduri2021_GW25_1	35	29	Neuronal	Postmitotic	Excitatory Neuron	EN.NEFL.SLN
GW25_motor_AGCCTAAGTCAGAATA	49	Bhaduri2021_GW25	Bhaduri2021	25	Bhaduri2021_GW25_1	17	8	Progenitor	Non-dividing	RG	oRG.2
GW25_PFC_TAGAGCTCATTGTGCA	49	Bhaduri2021_GW25	Bhaduri2021	25	Bhaduri2021_GW25_1	12	33	Neuronal	Postmitotic	Excitatory Neuron	EN.SYT4.CBLN2
GW25_parietalVZ_GCGCAACTCTAGCACA	49	Bhaduri2021_GW25	Bhaduri2021	25	Bhaduri2021_GW25_1	17	8	Progenitor	Non-dividing	RG	oRG.2
GW25_parietalDL_CTCATTAGTCGAGATG	49	Bhaduri2021_GW25	Bhaduri2021	25	Bhaduri2021_GW25_1	28	2	Progenitor	Non-dividing	OPC	OPC.1
GW25_PFCMZ_CGGAGTCGTCTGCCAG	49	Bhaduri2021_GW25	Bhaduri2021	25	Bhaduri2021_GW25_1	12	33	Neuronal	Postmitotic	Excitatory Neuron	EN.SYT4.CBLN2
GW25_parietalUL_CGTGAGCAGGAGTTTA	49	Bhaduri2021_GW25	Bhaduri2021	25	Bhaduri2021_GW25_1	4	31	Neuronal	Postmitotic	Excitatory Neuron	EN.PCSK1N
GW25_motor_GGTGAAGCAGCATACT	49	Bhaduri2021_GW25	Bhaduri2021	25	Bhaduri2021_GW25_1	55	13	Progenitor	Dividing	RG.div	RG.div
GW25_somatosensory_GGTGCGTGTGATGTCT	49	Bhaduri2021_GW25	Bhaduri2021	25	Bhaduri2021_GW25_1	8	16	Neuronal	Postmitotic	Inhibitory Neuron	SCGN.iN
GW25_parietalOSVZ_ATTCTACTCTTGAGAC	49	Bhaduri2021_GW25	Bhaduri2021	25	Bhaduri2021_GW25_1	17	8	Progenitor	Non-dividing	RG	oRG.2
GW25_PFCMZ_TCAGCTCGTTCGCTAA	49	Bhaduri2021_GW25	Bhaduri2021	25	Bhaduri2021_GW25_1	12	33	Neuronal	Postmitotic	Excitatory Neuron	EN.SYT4.CBLN2
GW25_parietal_TAGTTGGCAAGAGGCT	49	Bhaduri2021_GW25	Bhaduri2021	25	Bhaduri2021_GW25_1	1	14	Neuronal	Postmitotic	Inhibitory Neuron	SST.iN
GW25_PFCMZ_TTATGCTTCAGTTTGG	49	Bhaduri2021_GW25	Bhaduri2021	25	Bhaduri2021_GW25_1	12	33	Neuronal	Postmitotic	Excitatory Neuron	EN.SYT4.CBLN2
GW25_PFCDL_CCGTGGAGTCGCGGTT	49	Bhaduri2021_GW25	Bhaduri2021	25	Bhaduri2021_GW25_1	35	29	Neuronal	Postmitotic	Excitatory Neuron	EN.NEFL.SLN
GW25_somatosensory_CACCTTGAGATCACGG	49	Bhaduri2021_GW25	Bhaduri2021	25	Bhaduri2021_GW25_1	16	7	Progenitor	Non-dividing	RG	tRG
GW25_somatosensory_CAACCTCTCGCCGTGA	49	Bhaduri2021_GW25	Bhaduri2021	25	Bhaduri2021_GW25_1	33	43	Neuronal	Postmitotic	Inhibitory Neuron	NPY.SST.iN
GW25_motor_AACCATGTCGGAATCT	49	Bhaduri2021_GW25	Bhaduri2021	25	Bhaduri2021_GW25_1	43	33	Neuronal	Postmitotic	Excitatory Neuron	EN.SYT4.CBLN2
GW25_somatosensory_GTGGGTCGTCCGAAGA	49	Bhaduri2021_GW25	Bhaduri2021	25	Bhaduri2021_GW25_1	2	16	Neuronal	Postmitotic	Inhibitory Neuron	SCGN.iN
GW25_somatosensory_GCATGATGTCCATGAT	49	Bhaduri2021_GW25	Bhaduri2021	25	Bhaduri2021_GW25_1	2	16	Neuronal	Postmitotic	Inhibitory Neuron	SCGN.iN
GW25_parietalVZ_CGTAGGCAGTCATGCT	49	Bhaduri2021_GW25	Bhaduri2021	25	Bhaduri2021_GW25_1	55	13	Progenitor	Dividing	RG.div	RG.div
GW25_somatosensory_GCAAACTAGGCATGTG	49	Bhaduri2021_GW25	Bhaduri2021	25	Bhaduri2021_GW25_1	16	7	Progenitor	Non-dividing	RG	tRG
GW25_PFCDL_CTTACCGAGTGTACGG	49	Bhaduri2021_GW25	Bhaduri2021	25	Bhaduri2021_GW25_1	5	26	Neuronal	Postmitotic	Excitatory Neuron	Deep Layer
GW25_parietalUL_TGCGGGTCAAACAACA	49	Bhaduri2021_GW25	Bhaduri2021	25	Bhaduri2021_GW25_1	4	31	Neuronal	Postmitotic	Excitatory Neuron	EN.PCSK1N
GW25_PFCVZSVZ_CTCGAAACACACTGCG	49	Bhaduri2021_GW25	Bhaduri2021	25	Bhaduri2021_GW25_1	0	24	Neuronal	Postmitotic	Newborn Neuron	PALMD.NRP1
GW25_parietalUL_GCAATCACAGATCCAT	49	Bhaduri2021_GW25	Bhaduri2021	25	Bhaduri2021_GW25_1	4	31	Neuronal	Postmitotic	Excitatory Neuron	EN.PCSK1N
GW25_somatosensory_CAGTCCTCAGTCCTTC	49	Bhaduri2021_GW25	Bhaduri2021	25	Bhaduri2021_GW25_1	0	24	Neuronal	Postmitotic	Newborn Neuron	PALMD.NRP1
GW25_somatosensory_GCGAGAATCACAAACC	49	Bhaduri2021_GW25	Bhaduri2021	25	Bhaduri2021_GW25_1	29	41	Neuronal	Postmitotic	Inhibitory Neuron	CCK.VIP.iN
GW25_somatosensory_GCAATCAAGCGTCAAG	49	Bhaduri2021_GW25	Bhaduri2021	25	Bhaduri2021_GW25_1	17	8	Progenitor	Non-dividing	RG	oRG.2
GW25_parietalDL_CAACCTCAGAGCCTAG	49	Bhaduri2021_GW25	Bhaduri2021	25	Bhaduri2021_GW25_1	4	31	Neuronal	Postmitotic	Excitatory Neuron	EN.PCSK1N
GW25_PFCDL_GTACGTATCCAAGCCG	49	Bhaduri2021_GW25	Bhaduri2021	25	Bhaduri2021_GW25_1	22	25	Neuronal	Postmitotic	Excitatory Neuron	Subplate
GW25_PFCMZ_GGACAGATCTCCGGTT	49	Bhaduri2021_GW25	Bhaduri2021	25	Bhaduri2021_GW25_1	4	31	Neuronal	Postmitotic	Excitatory Neuron	EN.PCSK1N
GW25_parietalDL_GGCCGATCACGGTGTC	49	Bhaduri2021_GW25	Bhaduri2021	25	Bhaduri2021_GW25_1	4	31	Neuronal	Postmitotic	Excitatory Neuron	EN.PCSK1N
GW25_PFCMZ_CATCAAGTCCGCATAA	49	Bhaduri2021_GW25	Bhaduri2021	25	Bhaduri2021_GW25_1	12	33	Neuronal	Postmitotic	Excitatory Neuron	EN.SYT4.CBLN2
GW25_somatosensory_GTTAAGCTCGTTTAGG	49	Bhaduri2021_GW25	Bhaduri2021	25	Bhaduri2021_GW25_1	12	33	Neuronal	Postmitotic	Excitatory Neuron	EN.SYT4.CBLN2
GW25_PFCMZ_CGTGTAACATCACCCT	49	Bhaduri2021_GW25	Bhaduri2021	25	Bhaduri2021_GW25_1	12	33	Neuronal	Postmitotic	Excitatory Neuron	EN.SYT4.CBLN2
GW25_PFC_TGATTTCCACGGTAAG	49	Bhaduri2021_GW25	Bhaduri2021	25	Bhaduri2021_GW25_1	5	26	Neuronal	Postmitotic	Excitatory Neuron	Deep Layer
GW25_parietalVZ_GTGCGGTAGTCATGCT	49	Bhaduri2021_GW25	Bhaduri2021	25	Bhaduri2021_GW25_1	30	6	Nonneuronal	Non-dividing	OPC	OPC.EGFR
GW25_parietalOSVZ_TGGTTCCGTGCAACGA	49	Bhaduri2021_GW25	Bhaduri2021	25	Bhaduri2021_GW25_1	49	20	Nonneuronal	Non-dividing	Endothelial	Endo
GW25_PFC_CGCTTCACATCACAAC	49	Bhaduri2021_GW25	Bhaduri2021	25	Bhaduri2021_GW25_1	12	33	Neuronal	Postmitotic	Excitatory Neuron	EN.SYT4.CBLN2
GW25_somatosensory_CCTTTCTAGTCGTTTG	49	Bhaduri2021_GW25	Bhaduri2021	25	Bhaduri2021_GW25_1	17	8	Progenitor	Non-dividing	RG	oRG.2
GW25_PFCMZ_AAAGTAGGTACCGAGA	49	Bhaduri2021_GW25	Bhaduri2021	25	Bhaduri2021_GW25_1	12	33	Neuronal	Postmitotic	Excitatory Neuron	EN.SYT4.CBLN2
GW25_PFCDL_ACACCAAAGGATGGAA	49	Bhaduri2021_GW25	Bhaduri2021	25	Bhaduri2021_GW25_1	35	29	Neuronal	Postmitotic	Excitatory Neuron	EN.NEFL.SLN
GW25_PFCMZ_CATCAGAAGATGTGGC	49	Bhaduri2021_GW25	Bhaduri2021	25	Bhaduri2021_GW25_1	12	33	Neuronal	Postmitotic	Excitatory Neuron	EN.SYT4.CBLN2
GW25_somatosensory_TACGGATCAATGGTCT	49	Bhaduri2021_GW25	Bhaduri2021	25	Bhaduri2021_GW25_1	45	5	Nonneuronal	Non-dividing	Astrocyte	Astro/oRG
GW25_parietalOSVZ_GGACAAGAGAGTACAT	49	Bhaduri2021_GW25	Bhaduri2021	25	Bhaduri2021_GW25_1	0	24	Neuronal	Postmitotic	Newborn Neuron	PALMD.NRP1
GW25_PFCDL_GCTCCTATCTGCAGTA	49	Bhaduri2021_GW25	Bhaduri2021	25	Bhaduri2021_GW25_1	45	5	Nonneuronal	Non-dividing	Astrocyte	Astro/oRG
GW25_parietal_GCTGCAGAGCGCCTCA	49	Bhaduri2021_GW25	Bhaduri2021	25	Bhaduri2021_GW25_1	0	24	Neuronal	Postmitotic	Newborn Neuron	PALMD.NRP1
GW25_parietalDL_CCGTTCAGTCTGGTCG	49	Bhaduri2021_GW25	Bhaduri2021	25	Bhaduri2021_GW25_1	35	29	Neuronal	Postmitotic	Excitatory Neuron	EN.NEFL.SLN
GW25_PFCMZ_TCTGAGATCTAGAGTC	49	Bhaduri2021_GW25	Bhaduri2021	25	Bhaduri2021_GW25_1	12	33	Neuronal	Postmitotic	Excitatory Neuron	EN.SYT4.CBLN2
GW25_parietalMZ_CTAGAGTCACGAAACG	49	Bhaduri2021_GW25	Bhaduri2021	25	Bhaduri2021_GW25_1	4	31	Neuronal	Postmitotic	Excitatory Neuron	EN.PCSK1N
GW25_parietalDL_TTTGGTTCATCCTAGA	49	Bhaduri2021_GW25	Bhaduri2021	25	Bhaduri2021_GW25_1	28	2	Progenitor	Non-dividing	OPC	OPC.1
GW25_PFCMZ_TCAGATGGTGTGAATA	49	Bhaduri2021_GW25	Bhaduri2021	25	Bhaduri2021_GW25_1	40	14	Neuronal	Postmitotic	Inhibitory Neuron	SST.iN
GW25_parietalVZ_TTCCCAGTCTGGGCCA	49	Bhaduri2021_GW25	Bhaduri2021	25	Bhaduri2021_GW25_1	30	6	Nonneuronal	Non-dividing	OPC	OPC.EGFR
GW25_parietal_GGTGAAGAGTCGTTTG	49	Bhaduri2021_GW25	Bhaduri2021	25	Bhaduri2021_GW25_1	1	14	Neuronal	Postmitotic	Inhibitory Neuron	SST.iN
GW25_PFCMZ_CGTAGGCCAAGTAGTA	49	Bhaduri2021_GW25	Bhaduri2021	25	Bhaduri2021_GW25_1	12	33	Neuronal	Postmitotic	Excitatory Neuron	EN.SYT4.CBLN2
GW25_PFCDL_AGAGCGACAATCCAAC	49	Bhaduri2021_GW25	Bhaduri2021	25	Bhaduri2021_GW25_1	4	31	Neuronal	Postmitotic	Excitatory Neuron	EN.PCSK1N
GW25_parietalVZ_CAAGAAATCACGACTA	49	Bhaduri2021_GW25	Bhaduri2021	25	Bhaduri2021_GW25_1	30	6	Nonneuronal	Non-dividing	OPC	OPC.EGFR
GW25_parietalVZ_AGTGAGGCATCAGTCA	49	Bhaduri2021_GW25	Bhaduri2021	25	Bhaduri2021_GW25_1	17	8	Progenitor	Non-dividing	RG	oRG.2
GW25_motor_TAAGTGCGTGTAAGTA	49	Bhaduri2021_GW25	Bhaduri2021	25	Bhaduri2021_GW25_1	58	10	Progenitor	Dividing	OPC.div	OPC.div
GW25_motor_TCACAAGCAAGGACTG	49	Bhaduri2021_GW25	Bhaduri2021	25	Bhaduri2021_GW25_1	17	8	Progenitor	Non-dividing	RG	oRG.2
GW25_parietalDL_CCTATTATCGTCACGG	49	Bhaduri2021_GW25	Bhaduri2021	25	Bhaduri2021_GW25_1	5	26	Neuronal	Postmitotic	Excitatory Neuron	Deep Layer
GW25_parietal_CCTTCCCAGGGCTCTC	49	Bhaduri2021_GW25	Bhaduri2021	25	Bhaduri2021_GW25_1	30	6	Nonneuronal	Non-dividing	OPC	OPC.EGFR
GW25_motor_TCTTTCCCACGGCGTT	49	Bhaduri2021_GW25	Bhaduri2021	25	Bhaduri2021_GW25_1	30	6	Nonneuronal	Non-dividing	OPC	OPC.EGFR
GW25_PFCMZ_CTGAAACGTGGAAAGA	49	Bhaduri2021_GW25	Bhaduri2021	25	Bhaduri2021_GW25_1	4	31	Neuronal	Postmitotic	Excitatory Neuron	EN.PCSK1N
GW25_PFCVZSVZ_CCCTCCTAGCGATCCC	49	Bhaduri2021_GW25	Bhaduri2021	25	Bhaduri2021_GW25_1	49	20	Nonneuronal	Non-dividing	Endothelial	Endo
GW25_parietalVZ_TTGGCAACATACCATG	49	Bhaduri2021_GW25	Bhaduri2021	25	Bhaduri2021_GW25_1	17	8	Progenitor	Non-dividing	RG	oRG.2
GW25_parietal_ACTATCTAGCCCAACC	49	Bhaduri2021_GW25	Bhaduri2021	25	Bhaduri2021_GW25_1	18	8	Progenitor	Non-dividing	RG	oRG.2
GW25_parietalOSVZ_AACACGTTCGAGAGCA	49	Bhaduri2021_GW25	Bhaduri2021	25	Bhaduri2021_GW25_1	6	22	Progenitor	Non-dividing	IPC	IPC
GW25_somatosensory_CAGAATCGTCTTGTCC	49	Bhaduri2021_GW25	Bhaduri2021	25	Bhaduri2021_GW25_1	26	15	Neuronal	Postmitotic	Inhibitory Neuron	LHX6.iN
GW25_parietalMZ_CGTCAGGTCCTTTCGG	49	Bhaduri2021_GW25	Bhaduri2021	25	Bhaduri2021_GW25_1	4	31	Neuronal	Postmitotic	Excitatory Neuron	EN.PCSK1N
GW25_somatosensory_TAAGTGCCAGTGAGTG	49	Bhaduri2021_GW25	Bhaduri2021	25	Bhaduri2021_GW25_1	24	23	Neuronal	Postmitotic	Newborn Neuron	Upper.BHLHE22
GW25_parietal_ATCTGCCTCCGCTGTT	49	Bhaduri2021_GW25	Bhaduri2021	25	Bhaduri2021_GW25_1	7	28	Neuronal	Postmitotic	Excitatory Neuron	EN.NPY.RUNX1T1
GW25_parietal_TGCCCATGTGACTCAT	49	Bhaduri2021_GW25	Bhaduri2021	25	Bhaduri2021_GW25_1	14	32	Neuronal	Postmitotic	Excitatory Neuron	EN.SYT4.NEFM
GW25_parietalVZ_ATAAGAGCAATGTTGC	49	Bhaduri2021_GW25	Bhaduri2021	25	Bhaduri2021_GW25_1	17	8	Progenitor	Non-dividing	RG	oRG.2
GW25_parietal_TGTCCCATCAGTGCAT	49	Bhaduri2021_GW25	Bhaduri2021	25	Bhaduri2021_GW25_1	17	8	Progenitor	Non-dividing	RG	oRG.2
GW25_PFCMZ_CCACCTAAGAATGTTG	49	Bhaduri2021_GW25	Bhaduri2021	25	Bhaduri2021_GW25_1	12	33	Neuronal	Postmitotic	Excitatory Neuron	EN.SYT4.CBLN2
GW25_parietalVZ_GAGTCCGTCATTCACT	49	Bhaduri2021_GW25	Bhaduri2021	25	Bhaduri2021_GW25_1	34	19	Nonneuronal	Non-dividing	Microglia	Micro.2
GW25_PFC_ACAGCTATCCGTCAAA	49	Bhaduri2021_GW25	Bhaduri2021	25	Bhaduri2021_GW25_1	15	34	Neuronal	Postmitotic	Excitatory Neuron	EN.ARPP21.PCLO
GW25_PFCVZSVZ_ATCTACTGTTAAGTAG	49	Bhaduri2021_GW25	Bhaduri2021	25	Bhaduri2021_GW25_1	17	8	Progenitor	Non-dividing	RG	oRG.2
GW25_parietal_CTGTTTAAGACCTTTG	49	Bhaduri2021_GW25	Bhaduri2021	25	Bhaduri2021_GW25_1	0	24	Neuronal	Postmitotic	Newborn Neuron	PALMD.NRP1
GW25_PFCMZ_AGGTCATGTCGGCACT	49	Bhaduri2021_GW25	Bhaduri2021	25	Bhaduri2021_GW25_1	54	30	Neuronal	Postmitotic	Inhibitory Neuron	PROX1.iN
GW25_parietalUL_CTACATTCAATCAGAA	49	Bhaduri2021_GW25	Bhaduri2021	25	Bhaduri2021_GW25_1	4	31	Neuronal	Postmitotic	Excitatory Neuron	EN.PCSK1N
GW25_parietal_CAGTCCTGTCAGCTAT	49	Bhaduri2021_GW25	Bhaduri2021	25	Bhaduri2021_GW25_1	17	8	Progenitor	Non-dividing	RG	oRG.2
GW25_temporal_CGGAGCTCATGAACCT	49	Bhaduri2021_GW25	Bhaduri2021	25	Bhaduri2021_GW25_1	20	49	Neuronal	Postmitotic	Excitatory Neuron	EN.SERPINI1.NEGR1
GW25_parietalDL_CATGCCTGTGTGTGCC	49	Bhaduri2021_GW25	Bhaduri2021	25	Bhaduri2021_GW25_1	35	29	Neuronal	Postmitotic	Excitatory Neuron	EN.NEFL.SLN
GW25_parietalUL_TGCCCATCAGTGGGAT	49	Bhaduri2021_GW25	Bhaduri2021	25	Bhaduri2021_GW25_1	4	31	Neuronal	Postmitotic	Excitatory Neuron	EN.PCSK1N
GW25_PFCDL_AAACGGGGTCCGTGAC	49	Bhaduri2021_GW25	Bhaduri2021	25	Bhaduri2021_GW25_1	35	29	Neuronal	Postmitotic	Excitatory Neuron	EN.NEFL.SLN
GW25_parietalVZ_AGCTCCTCACCGGAAA	49	Bhaduri2021_GW25	Bhaduri2021	25	Bhaduri2021_GW25_1	17	8	Progenitor	Non-dividing	RG	oRG.2
GW25_PFCDL_TCATTACGTAGGCTGA	49	Bhaduri2021_GW25	Bhaduri2021	25	Bhaduri2021_GW25_1	4	31	Neuronal	Postmitotic	Excitatory Neuron	EN.PCSK1N
GW25_PFCDL_CCGTTCATCATGTGGT	49	Bhaduri2021_GW25	Bhaduri2021	25	Bhaduri2021_GW25_1	35	29	Neuronal	Postmitotic	Excitatory Neuron	EN.NEFL.SLN
GW25_PFCDL_TTGGCAAAGAAACGAG	49	Bhaduri2021_GW25	Bhaduri2021	25	Bhaduri2021_GW25_1	22	25	Neuronal	Postmitotic	Excitatory Neuron	Subplate
GW25_somatosensory_TGCCCATTCAGAAATG	49	Bhaduri2021_GW25	Bhaduri2021	25	Bhaduri2021_GW25_1	45	5	Nonneuronal	Non-dividing	Astrocyte	Astro/oRG
GW25_parietalUL_CATGGCGCAAGGACTG	49	Bhaduri2021_GW25	Bhaduri2021	25	Bhaduri2021_GW25_1	4	31	Neuronal	Postmitotic	Excitatory Neuron	EN.PCSK1N
GW25_parietalOSVZ_GCGCCAACAATGAAAC	49	Bhaduri2021_GW25	Bhaduri2021	25	Bhaduri2021_GW25_1	17	8	Progenitor	Non-dividing	RG	oRG.2
GW25_PFCMZ_GGAACTTGTACTTGAC	49	Bhaduri2021_GW25	Bhaduri2021	25	Bhaduri2021_GW25_1	4	31	Neuronal	Postmitotic	Excitatory Neuron	EN.PCSK1N
GW25_somatosensory_GCCAAATAGTCCTCCT	49	Bhaduri2021_GW25	Bhaduri2021	25	Bhaduri2021_GW25_1	2	16	Neuronal	Postmitotic	Inhibitory Neuron	SCGN.iN
GW25_parietalMZ_ACTTTCACATGTTCCC	49	Bhaduri2021_GW25	Bhaduri2021	25	Bhaduri2021_GW25_1	4	31	Neuronal	Postmitotic	Excitatory Neuron	EN.PCSK1N
GW25_PFCDL_TACTTACTCGCGTTTC	49	Bhaduri2021_GW25	Bhaduri2021	25	Bhaduri2021_GW25_1	35	29	Neuronal	Postmitotic	Excitatory Neuron	EN.NEFL.SLN
GW25_parietal_TCCCGATGTACAAGTA	49	Bhaduri2021_GW25	Bhaduri2021	25	Bhaduri2021_GW25_1	28	2	Progenitor	Non-dividing	OPC	OPC.1
GW25_parietalOSVZ_GCCAAATAGTACGTTC	49	Bhaduri2021_GW25	Bhaduri2021	25	Bhaduri2021_GW25_1	17	8	Progenitor	Non-dividing	RG	oRG.2
GW25_parietalUL_TACGGTATCGACCAGC	49	Bhaduri2021_GW25	Bhaduri2021	25	Bhaduri2021_GW25_1	4	31	Neuronal	Postmitotic	Excitatory Neuron	EN.PCSK1N
GW25_PFCDL_TGCCAAAGTGTGGTTT	49	Bhaduri2021_GW25	Bhaduri2021	25	Bhaduri2021_GW25_1	45	5	Nonneuronal	Non-dividing	Astrocyte	Astro/oRG
GW25_PFCMZ_TTCGGTCAGATCCGAG	49	Bhaduri2021_GW25	Bhaduri2021	25	Bhaduri2021_GW25_1	12	33	Neuronal	Postmitotic	Excitatory Neuron	EN.SYT4.CBLN2
GW25_parietalOSVZ_GTAACGTCATTATCTC	49	Bhaduri2021_GW25	Bhaduri2021	25	Bhaduri2021_GW25_1	16	7	Progenitor	Non-dividing	RG	tRG
GW25_somatosensory_GACTGCGCAGATCCAT	49	Bhaduri2021_GW25	Bhaduri2021	25	Bhaduri2021_GW25_1	2	16	Neuronal	Postmitotic	Inhibitory Neuron	SCGN.iN
GW25_parietalOSVZ_CTGCCTACATTGAGCT	49	Bhaduri2021_GW25	Bhaduri2021	25	Bhaduri2021_GW25_1	5	26	Neuronal	Postmitotic	Excitatory Neuron	Deep Layer
GW25_PFCVZSVZ_ACTATCTAGGCAGGTT	49	Bhaduri2021_GW25	Bhaduri2021	25	Bhaduri2021_GW25_1	27	11	Progenitor	Dividing	Div	Prog.Div1
GW25_PFCMZ_ATCTACTTCACCTCGT	49	Bhaduri2021_GW25	Bhaduri2021	25	Bhaduri2021_GW25_1	12	33	Neuronal	Postmitotic	Excitatory Neuron	EN.SYT4.CBLN2
GW25_PFCMZ_ATGGGAGGTACCTACA	49	Bhaduri2021_GW25	Bhaduri2021	25	Bhaduri2021_GW25_1	12	33	Neuronal	Postmitotic	Excitatory Neuron	EN.SYT4.CBLN2
GW25_parietal_ACTGATGAGCAGGCTA	49	Bhaduri2021_GW25	Bhaduri2021	25	Bhaduri2021_GW25_1	1	14	Neuronal	Postmitotic	Inhibitory Neuron	SST.iN
GW25_parietalVZ_GGTGTTATCATGTCCC	49	Bhaduri2021_GW25	Bhaduri2021	25	Bhaduri2021_GW25_1	30	6	Nonneuronal	Non-dividing	OPC	OPC.EGFR
GW25_parietal_CCGTACTTCATTCACT	49	Bhaduri2021_GW25	Bhaduri2021	25	Bhaduri2021_GW25_1	1	14	Neuronal	Postmitotic	Inhibitory Neuron	SST.iN
GW25_PFCDL_AGAGCGATCAAACGGG	49	Bhaduri2021_GW25	Bhaduri2021	25	Bhaduri2021_GW25_1	28	2	Progenitor	Non-dividing	OPC	OPC.1
GW25_parietal_TTAGGCACAGCTATTG	49	Bhaduri2021_GW25	Bhaduri2021	25	Bhaduri2021_GW25_1	14	32	Neuronal	Postmitotic	Excitatory Neuron	EN.SYT4.NEFM
GW25_PFCDL_CTACATTTCCGCATAA	49	Bhaduri2021_GW25	Bhaduri2021	25	Bhaduri2021_GW25_1	35	29	Neuronal	Postmitotic	Excitatory Neuron	EN.NEFL.SLN
GW25_PFCMZ_ACGCCAGCACATCCAA	49	Bhaduri2021_GW25	Bhaduri2021	25	Bhaduri2021_GW25_1	4	31	Neuronal	Postmitotic	Excitatory Neuron	EN.PCSK1N
GW25_parietalDL_CCTCTGAAGTGACTCT	49	Bhaduri2021_GW25	Bhaduri2021	25	Bhaduri2021_GW25_1	59	21	Nonneuronal	Non-dividing	Pericyte	Peri
GW25_parietalUL_TCACGAATCGCGTAGC	49	Bhaduri2021_GW25	Bhaduri2021	25	Bhaduri2021_GW25_1	4	31	Neuronal	Postmitotic	Excitatory Neuron	EN.PCSK1N
GW25_parietalOSVZ_CACCACTAGCTTTGGT	49	Bhaduri2021_GW25	Bhaduri2021	25	Bhaduri2021_GW25_1	30	6	Nonneuronal	Non-dividing	OPC	OPC.EGFR
GW25_PFCMZ_GTACTTTTCACATACG	49	Bhaduri2021_GW25	Bhaduri2021	25	Bhaduri2021_GW25_1	12	33	Neuronal	Postmitotic	Excitatory Neuron	EN.SYT4.CBLN2
GW25_parietalVZ_TCGGTAAAGTGAAGAG	49	Bhaduri2021_GW25	Bhaduri2021	25	Bhaduri2021_GW25_1	30	6	Nonneuronal	Non-dividing	OPC	OPC.EGFR
GW25_somatosensory_GGGACCTCATAACCTG	49	Bhaduri2021_GW25	Bhaduri2021	25	Bhaduri2021_GW25_1	17	8	Progenitor	Non-dividing	RG	oRG.2
GW25_parietalVZ_AAGGTTCCAGGGTACA	49	Bhaduri2021_GW25	Bhaduri2021	25	Bhaduri2021_GW25_1	17	8	Progenitor	Non-dividing	RG	oRG.2
GW25_PFCVZSVZ_TGGCGCACATGCATGT	49	Bhaduri2021_GW25	Bhaduri2021	25	Bhaduri2021_GW25_1	23	12	Progenitor	Dividing	Div	Prog.Div2
GW25_parietal_TCTTTCCCATTATCTC	49	Bhaduri2021_GW25	Bhaduri2021	25	Bhaduri2021_GW25_1	18	8	Progenitor	Non-dividing	RG	oRG.2
GW25_parietalVZ_CAAGGCCCACGAGGTA	49	Bhaduri2021_GW25	Bhaduri2021	25	Bhaduri2021_GW25_1	34	19	Nonneuronal	Non-dividing	Microglia	Micro.2
GW25_temporal_AACACGTAGCCGCCTA	49	Bhaduri2021_GW25	Bhaduri2021	25	Bhaduri2021_GW25_1	20	49	Neuronal	Postmitotic	Excitatory Neuron	EN.SERPINI1.NEGR1
GW25_parietalVZ_TGGGCGTTCCAGATCA	49	Bhaduri2021_GW25	Bhaduri2021	25	Bhaduri2021_GW25_1	37	13	Progenitor	Dividing	RG.div	RG.div
GW25_somatosensory_TATCAGGAGGGCATGT	49	Bhaduri2021_GW25	Bhaduri2021	25	Bhaduri2021_GW25_1	1	14	Neuronal	Postmitotic	Inhibitory Neuron	SST.iN
GW25_PFCDL_TAGACCAAGTGTCCCG	49	Bhaduri2021_GW25	Bhaduri2021	25	Bhaduri2021_GW25_1	4	31	Neuronal	Postmitotic	Excitatory Neuron	EN.PCSK1N
GW25_parietalOSVZ_CTGCCTAAGACGCACA	49	Bhaduri2021_GW25	Bhaduri2021	25	Bhaduri2021_GW25_1	18	8	Progenitor	Non-dividing	RG	oRG.2
GW25_parietalDL_TCAGATGTCATCACCC	49	Bhaduri2021_GW25	Bhaduri2021	25	Bhaduri2021_GW25_1	35	29	Neuronal	Postmitotic	Excitatory Neuron	EN.NEFL.SLN
GW25_PFCVZSVZ_CTCGAGGAGTTGCAGG	49	Bhaduri2021_GW25	Bhaduri2021	25	Bhaduri2021_GW25_1	17	8	Progenitor	Non-dividing	RG	oRG.2
GW25_somatosensory_TTTCCTCAGACAAGCC	49	Bhaduri2021_GW25	Bhaduri2021	25	Bhaduri2021_GW25_1	1	14	Neuronal	Postmitotic	Inhibitory Neuron	SST.iN
GW25_parietalUL_GTTACAGCACGGCTAC	49	Bhaduri2021_GW25	Bhaduri2021	25	Bhaduri2021_GW25_1	4	31	Neuronal	Postmitotic	Excitatory Neuron	EN.PCSK1N
GW25_parietalMZ_TGGCGCATCATGTCCC	49	Bhaduri2021_GW25	Bhaduri2021	25	Bhaduri2021_GW25_1	4	31	Neuronal	Postmitotic	Excitatory Neuron	EN.PCSK1N
GW25_PFCDL_CAGCGACGTATTACCG	49	Bhaduri2021_GW25	Bhaduri2021	25	Bhaduri2021_GW25_1	30	6	Nonneuronal	Non-dividing	OPC	OPC.EGFR
GW25_PFCDL_GGGACCTGTAAATACG	49	Bhaduri2021_GW25	Bhaduri2021	25	Bhaduri2021_GW25_1	35	29	Neuronal	Postmitotic	Excitatory Neuron	EN.NEFL.SLN
GW25_parietalMZ_AGACGTTGTGTTCTTT	49	Bhaduri2021_GW25	Bhaduri2021	25	Bhaduri2021_GW25_1	4	31	Neuronal	Postmitotic	Excitatory Neuron	EN.PCSK1N
GW25_PFCDL_CTTGGCTAGAGACTAT	49	Bhaduri2021_GW25	Bhaduri2021	25	Bhaduri2021_GW25_1	35	29	Neuronal	Postmitotic	Excitatory Neuron	EN.NEFL.SLN
GW25_PFCMZ_TCAGCTCAGTTACCCA	49	Bhaduri2021_GW25	Bhaduri2021	25	Bhaduri2021_GW25_1	12	33	Neuronal	Postmitotic	Excitatory Neuron	EN.SYT4.CBLN2
GW25_parietalOSVZ_AAGGAGCAGATATGCA	49	Bhaduri2021_GW25	Bhaduri2021	25	Bhaduri2021_GW25_1	30	6	Nonneuronal	Non-dividing	OPC	OPC.EGFR
GW25_parietal_GTTCGGGGTCTCAACA	49	Bhaduri2021_GW25	Bhaduri2021	25	Bhaduri2021_GW25_1	14	32	Neuronal	Postmitotic	Excitatory Neuron	EN.SYT4.NEFM
GW25_PFCDL_GCAATCAAGATATGCA	49	Bhaduri2021_GW25	Bhaduri2021	25	Bhaduri2021_GW25_1	35	29	Neuronal	Postmitotic	Excitatory Neuron	EN.NEFL.SLN
GW25_temporal_CTACATTGTAGCGTAG	49	Bhaduri2021_GW25	Bhaduri2021	25	Bhaduri2021_GW25_1	20	49	Neuronal	Postmitotic	Excitatory Neuron	EN.SERPINI1.NEGR1
GW25_PFCDL_CGAGCCAAGTGTACGG	49	Bhaduri2021_GW25	Bhaduri2021	25	Bhaduri2021_GW25_1	45	5	Nonneuronal	Non-dividing	Astrocyte	Astro/oRG
GW25_parietal_ATTCTACGTAGCCTAT	49	Bhaduri2021_GW25	Bhaduri2021	25	Bhaduri2021_GW25_1	18	8	Progenitor	Non-dividing	RG	oRG.2
GW25_somatosensory_ACTGAGTTCTTCATGT	49	Bhaduri2021_GW25	Bhaduri2021	25	Bhaduri2021_GW25_1	2	16	Neuronal	Postmitotic	Inhibitory Neuron	SCGN.iN
GW25_PFCDL_TACGGTACAGTGAGTG	49	Bhaduri2021_GW25	Bhaduri2021	25	Bhaduri2021_GW25_1	22	25	Neuronal	Postmitotic	Excitatory Neuron	Subplate
GW25_PFCDL_GTCAAGTTCACGCGGT	49	Bhaduri2021_GW25	Bhaduri2021	25	Bhaduri2021_GW25_1	35	29	Neuronal	Postmitotic	Excitatory Neuron	EN.NEFL.SLN
GW25_PFCMZ_TAGGCATCATGGAATA	49	Bhaduri2021_GW25	Bhaduri2021	25	Bhaduri2021_GW25_1	12	33	Neuronal	Postmitotic	Excitatory Neuron	EN.SYT4.CBLN2
GW25_parietal_ACGATGTGTACCTACA	49	Bhaduri2021_GW25	Bhaduri2021	25	Bhaduri2021_GW25_1	0	24	Neuronal	Postmitotic	Newborn Neuron	PALMD.NRP1
GW25_somatosensory_GGCTGGTGTGCTTCTC	49	Bhaduri2021_GW25	Bhaduri2021	25	Bhaduri2021_GW25_1	0	24	Neuronal	Postmitotic	Newborn Neuron	PALMD.NRP1
GW25_parietalVZ_ATTATCCGTAAACCTC	49	Bhaduri2021_GW25	Bhaduri2021	25	Bhaduri2021_GW25_1	37	13	Progenitor	Dividing	RG.div	RG.div
GW25_parietalDL_ACTGTCCTCAGCACAT	49	Bhaduri2021_GW25	Bhaduri2021	25	Bhaduri2021_GW25_1	28	2	Progenitor	Non-dividing	OPC	OPC.1
GW25_somatosensory_CTTCTCTTCCTAAGTG	49	Bhaduri2021_GW25	Bhaduri2021	25	Bhaduri2021_GW25_1	2	16	Neuronal	Postmitotic	Inhibitory Neuron	SCGN.iN
GW25_somatosensory_TAGTTGGGTGTCGCTG	49	Bhaduri2021_GW25	Bhaduri2021	25	Bhaduri2021_GW25_1	0	24	Neuronal	Postmitotic	Newborn Neuron	PALMD.NRP1
GW25_parietal_GTCACAAAGGCTAGCA	49	Bhaduri2021_GW25	Bhaduri2021	25	Bhaduri2021_GW25_1	30	6	Nonneuronal	Non-dividing	OPC	OPC.EGFR
GW25_parietalVZ_ACGGAGAGTGTGAAAT	49	Bhaduri2021_GW25	Bhaduri2021	25	Bhaduri2021_GW25_1	17	8	Progenitor	Non-dividing	RG	oRG.2
GW25_parietalVZ_GTGGGTCCAAGCCGCT	49	Bhaduri2021_GW25	Bhaduri2021	25	Bhaduri2021_GW25_1	17	8	Progenitor	Non-dividing	RG	oRG.2
GW25_PFCMZ_CCGTGGATCTTGCAAG	49	Bhaduri2021_GW25	Bhaduri2021	25	Bhaduri2021_GW25_1	4	31	Neuronal	Postmitotic	Excitatory Neuron	EN.PCSK1N
GW25_parietalDL_ACTGATGTCATAAAGG	49	Bhaduri2021_GW25	Bhaduri2021	25	Bhaduri2021_GW25_1	64	37	outlier/doublet	NA	NA	NA
GW25_parietal_CTCGGAGAGAATGTGT	49	Bhaduri2021_GW25	Bhaduri2021	25	Bhaduri2021_GW25_1	0	24	Neuronal	Postmitotic	Newborn Neuron	PALMD.NRP1
GW25_somatosensory_TCTTCGGTCTACTATC	49	Bhaduri2021_GW25	Bhaduri2021	25	Bhaduri2021_GW25_1	17	8	Progenitor	Non-dividing	RG	oRG.2
GW25_somatosensory_CCGTTCATCAGCTGGC	49	Bhaduri2021_GW25	Bhaduri2021	25	Bhaduri2021_GW25_1	41	18	Nonneuronal	Non-dividing	Microglia	Micro.1
GW25_parietalMZ_AGTGTCACATCCTAGA	49	Bhaduri2021_GW25	Bhaduri2021	25	Bhaduri2021_GW25_1	4	31	Neuronal	Postmitotic	Excitatory Neuron	EN.PCSK1N
GW25_parietal_CATATTCTCTCATTCA	49	Bhaduri2021_GW25	Bhaduri2021	25	Bhaduri2021_GW25_1	1	14	Neuronal	Postmitotic	Inhibitory Neuron	SST.iN
GW25_PFC_TCAGCAAGTCTTGCGG	49	Bhaduri2021_GW25	Bhaduri2021	25	Bhaduri2021_GW25_1	17	8	Progenitor	Non-dividing	RG	oRG.2
GW25_PFCMZ_AGGTCATGTCTCCATC	49	Bhaduri2021_GW25	Bhaduri2021	25	Bhaduri2021_GW25_1	12	33	Neuronal	Postmitotic	Excitatory Neuron	EN.SYT4.CBLN2
GW25_PFCDL_GGAGCAAGTGCATCTA	49	Bhaduri2021_GW25	Bhaduri2021	25	Bhaduri2021_GW25_1	22	25	Neuronal	Postmitotic	Excitatory Neuron	Subplate
GW25_somatosensory_GGTGAAGTCGCAAACT	49	Bhaduri2021_GW25	Bhaduri2021	25	Bhaduri2021_GW25_1	6	22	Progenitor	Non-dividing	IPC	IPC
GW25_parietal_ACAGCCGTCCGCGCAA	49	Bhaduri2021_GW25	Bhaduri2021	25	Bhaduri2021_GW25_1	2	16	Neuronal	Postmitotic	Inhibitory Neuron	SCGN.iN
GW25_parietalMZ_CCTTCGAGTACCGGCT	49	Bhaduri2021_GW25	Bhaduri2021	25	Bhaduri2021_GW25_1	41	18	Nonneuronal	Non-dividing	Microglia	Micro.1
GW25_parietalUL_GCGCAGTCACTCAGGC	49	Bhaduri2021_GW25	Bhaduri2021	25	Bhaduri2021_GW25_1	4	31	Neuronal	Postmitotic	Excitatory Neuron	EN.PCSK1N
GW25_PFCDL_GTACTTTTCTCGGACG	49	Bhaduri2021_GW25	Bhaduri2021	25	Bhaduri2021_GW25_1	5	26	Neuronal	Postmitotic	Excitatory Neuron	Deep Layer
GW25_PFCMZ_GACAGAGAGCTGCAAG	49	Bhaduri2021_GW25	Bhaduri2021	25	Bhaduri2021_GW25_1	12	33	Neuronal	Postmitotic	Excitatory Neuron	EN.SYT4.CBLN2
GW25_PFCDL_GATGCTACACACCGAC	49	Bhaduri2021_GW25	Bhaduri2021	25	Bhaduri2021_GW25_1	40	14	Neuronal	Postmitotic	Inhibitory Neuron	SST.iN
GW25_parietalVZ_CCCTCCTCATGCTAGT	49	Bhaduri2021_GW25	Bhaduri2021	25	Bhaduri2021_GW25_1	30	6	Nonneuronal	Non-dividing	OPC	OPC.EGFR
GW25_PFCDL_TGTGGTAGTGTTGAGG	49	Bhaduri2021_GW25	Bhaduri2021	25	Bhaduri2021_GW25_1	28	2	Progenitor	Non-dividing	OPC	OPC.1
GW25_parietalVZ_AGTAGTCGTCCGTCAG	49	Bhaduri2021_GW25	Bhaduri2021	25	Bhaduri2021_GW25_1	34	19	Nonneuronal	Non-dividing	Microglia	Micro.2
GW25_PFCMZ_AAATGCCAGACGCAAC	49	Bhaduri2021_GW25	Bhaduri2021	25	Bhaduri2021_GW25_1	59	21	Nonneuronal	Non-dividing	Pericyte	Peri
GW25_PFCVZSVZ_AGGCCGTAGTATCTCG	49	Bhaduri2021_GW25	Bhaduri2021	25	Bhaduri2021_GW25_1	28	2	Progenitor	Non-dividing	OPC	OPC.1
GW25_parietalVZ_TCTGGAAAGCTAGGCA	49	Bhaduri2021_GW25	Bhaduri2021	25	Bhaduri2021_GW25_1	17	8	Progenitor	Non-dividing	RG	oRG.2
GW25_somatosensory_ACTGATGGTTCTGAAC	49	Bhaduri2021_GW25	Bhaduri2021	25	Bhaduri2021_GW25_1	0	24	Neuronal	Postmitotic	Newborn Neuron	PALMD.NRP1
GW25_PFCDL_CCGTTCAGTGACCAAG	49	Bhaduri2021_GW25	Bhaduri2021	25	Bhaduri2021_GW25_1	45	5	Nonneuronal	Non-dividing	Astrocyte	Astro/oRG
GW25_parietalMZ_GATCGATTCACCGGGT	49	Bhaduri2021_GW25	Bhaduri2021	25	Bhaduri2021_GW25_1	54	30	Neuronal	Postmitotic	Inhibitory Neuron	PROX1.iN
GW25_PFC_TATCTCACAATAGCAA	49	Bhaduri2021_GW25	Bhaduri2021	25	Bhaduri2021_GW25_1	15	34	Neuronal	Postmitotic	Excitatory Neuron	EN.ARPP21.PCLO
GW25_parietal_GCATGTAAGTTAGCGG	49	Bhaduri2021_GW25	Bhaduri2021	25	Bhaduri2021_GW25_1	0	24	Neuronal	Postmitotic	Newborn Neuron	PALMD.NRP1
GW25_parietalUL_CTGAAGTGTCATCCCT	49	Bhaduri2021_GW25	Bhaduri2021	25	Bhaduri2021_GW25_1	30	6	Nonneuronal	Non-dividing	OPC	OPC.EGFR
GW25_PFCDL_GAAACTCTCTGCCAGG	49	Bhaduri2021_GW25	Bhaduri2021	25	Bhaduri2021_GW25_1	12	33	Neuronal	Postmitotic	Excitatory Neuron	EN.SYT4.CBLN2
GW25_PFCMZ_CTCGAAAGTTACCAGT	49	Bhaduri2021_GW25	Bhaduri2021	25	Bhaduri2021_GW25_1	12	33	Neuronal	Postmitotic	Excitatory Neuron	EN.SYT4.CBLN2
GW25_PFCDL_CTACACCAGACAATAC	49	Bhaduri2021_GW25	Bhaduri2021	25	Bhaduri2021_GW25_1	35	29	Neuronal	Postmitotic	Excitatory Neuron	EN.NEFL.SLN
GW25_PFCMZ_GGGCACTTCCAGAAGG	49	Bhaduri2021_GW25	Bhaduri2021	25	Bhaduri2021_GW25_1	12	33	Neuronal	Postmitotic	Excitatory Neuron	EN.SYT4.CBLN2
GW25_parietal_TACTCGCAGGAATGGA	49	Bhaduri2021_GW25	Bhaduri2021	25	Bhaduri2021_GW25_1	41	18	Nonneuronal	Non-dividing	Microglia	Micro.1
GW25_motor_CAGCCGAGTTTGTTGG	49	Bhaduri2021_GW25	Bhaduri2021	25	Bhaduri2021_GW25_1	10	35	Neuronal	Postmitotic	Excitatory Neuron	EN.LIMCH1
GW25_PFCMZ_ACAGCTACACGGATAG	49	Bhaduri2021_GW25	Bhaduri2021	25	Bhaduri2021_GW25_1	12	33	Neuronal	Postmitotic	Excitatory Neuron	EN.SYT4.CBLN2
GW25_parietalOSVZ_GCACATAAGGAGTTTA	49	Bhaduri2021_GW25	Bhaduri2021	25	Bhaduri2021_GW25_1	23	12	Progenitor	Dividing	Div	Prog.Div2
GW25_parietalOSVZ_CAAGTTGTCAAGAAGT	49	Bhaduri2021_GW25	Bhaduri2021	25	Bhaduri2021_GW25_1	8	16	Neuronal	Postmitotic	Inhibitory Neuron	SCGN.iN
GW25_parietalMZ_ATCTGCCTCTCGCTTG	49	Bhaduri2021_GW25	Bhaduri2021	25	Bhaduri2021_GW25_1	4	31	Neuronal	Postmitotic	Excitatory Neuron	EN.PCSK1N
GW25_PFCMZ_CTACACCCATGGTCAT	49	Bhaduri2021_GW25	Bhaduri2021	25	Bhaduri2021_GW25_1	12	33	Neuronal	Postmitotic	Excitatory Neuron	EN.SYT4.CBLN2
GW25_PFCUL_CGAATGTCACAGCCCA	49	Bhaduri2021_GW25	Bhaduri2021	25	Bhaduri2021_GW25_1	4	31	Neuronal	Postmitotic	Excitatory Neuron	EN.PCSK1N
GW25_parietal_CGATGGCGTGTGGCTC	49	Bhaduri2021_GW25	Bhaduri2021	25	Bhaduri2021_GW25_1	2	16	Neuronal	Postmitotic	Inhibitory Neuron	SCGN.iN
GW25_PFCDL_TGCTGCTTCCAGTAGT	49	Bhaduri2021_GW25	Bhaduri2021	25	Bhaduri2021_GW25_1	35	29	Neuronal	Postmitotic	Excitatory Neuron	EN.NEFL.SLN
GW25_somatosensory_GGACAGACAACGCACC	49	Bhaduri2021_GW25	Bhaduri2021	25	Bhaduri2021_GW25_1	17	8	Progenitor	Non-dividing	RG	oRG.2
GW25_motor_ACACCGGCATGCCTAA	49	Bhaduri2021_GW25	Bhaduri2021	25	Bhaduri2021_GW25_1	17	8	Progenitor	Non-dividing	RG	oRG.2
GW25_parietalMZ_CCCAGTTTCCAAACTG	49	Bhaduri2021_GW25	Bhaduri2021	25	Bhaduri2021_GW25_1	28	2	Progenitor	Non-dividing	OPC	OPC.1
GW25_parietalMZ_CCTATTATCACTCCTG	49	Bhaduri2021_GW25	Bhaduri2021	25	Bhaduri2021_GW25_1	4	31	Neuronal	Postmitotic	Excitatory Neuron	EN.PCSK1N
GW25_parietalVZ_CGGAGTCTCAGATAAG	49	Bhaduri2021_GW25	Bhaduri2021	25	Bhaduri2021_GW25_1	34	19	Nonneuronal	Non-dividing	Microglia	Micro.2
GW25_temporal_ATAGACCCATGTTGAC	49	Bhaduri2021_GW25	Bhaduri2021	25	Bhaduri2021_GW25_1	20	49	Neuronal	Postmitotic	Excitatory Neuron	EN.SERPINI1.NEGR1
GW25_parietalVZ_ACTATCTTCTCCGGTT	49	Bhaduri2021_GW25	Bhaduri2021	25	Bhaduri2021_GW25_1	41	18	Nonneuronal	Non-dividing	Microglia	Micro.1
GW25_somatosensory_ACGGAGAAGCCGGTAA	49	Bhaduri2021_GW25	Bhaduri2021	25	Bhaduri2021_GW25_1	31	11	Progenitor	Dividing	Div	Prog.Div1
GW25_PFCMZ_CAAGTTGTCAAACAAG	49	Bhaduri2021_GW25	Bhaduri2021	25	Bhaduri2021_GW25_1	35	29	Neuronal	Postmitotic	Excitatory Neuron	EN.NEFL.SLN
GW25_PFCMZ_CATCAAGCATTAACCG	49	Bhaduri2021_GW25	Bhaduri2021	25	Bhaduri2021_GW25_1	12	33	Neuronal	Postmitotic	Excitatory Neuron	EN.SYT4.CBLN2
GW25_somatosensory_GCACATATCCGCAAGC	49	Bhaduri2021_GW25	Bhaduri2021	25	Bhaduri2021_GW25_1	2	16	Neuronal	Postmitotic	Inhibitory Neuron	SCGN.iN
GW25_PFCDL_CCCATACGTTCCCTTG	49	Bhaduri2021_GW25	Bhaduri2021	25	Bhaduri2021_GW25_1	35	29	Neuronal	Postmitotic	Excitatory Neuron	EN.NEFL.SLN
GW25_PFCMZ_TTAACTCCACCGTTGG	49	Bhaduri2021_GW25	Bhaduri2021	25	Bhaduri2021_GW25_1	12	33	Neuronal	Postmitotic	Excitatory Neuron	EN.SYT4.CBLN2
GW25_somatosensory_TTAGGCAAGCTAAGAT	49	Bhaduri2021_GW25	Bhaduri2021	25	Bhaduri2021_GW25_1	0	24	Neuronal	Postmitotic	Newborn Neuron	PALMD.NRP1
GW25_parietal_TGGCGCAAGGAACTGC	49	Bhaduri2021_GW25	Bhaduri2021	25	Bhaduri2021_GW25_1	34	19	Nonneuronal	Non-dividing	Microglia	Micro.2
GW25_parietalVZ_CAGAATCAGCGATAGC	49	Bhaduri2021_GW25	Bhaduri2021	25	Bhaduri2021_GW25_1	41	18	Nonneuronal	Non-dividing	Microglia	Micro.1
GW25_parietalOSVZ_GTACTCCCAGAAGCAC	49	Bhaduri2021_GW25	Bhaduri2021	25	Bhaduri2021_GW25_1	30	6	Nonneuronal	Non-dividing	OPC	OPC.EGFR
GW25_PFCDL_CGCGTTTTCAACACTG	49	Bhaduri2021_GW25	Bhaduri2021	25	Bhaduri2021_GW25_1	35	29	Neuronal	Postmitotic	Excitatory Neuron	EN.NEFL.SLN
GW25_parietalDL_AATCCAGTCAAGGCTT	49	Bhaduri2021_GW25	Bhaduri2021	25	Bhaduri2021_GW25_1	40	14	Neuronal	Postmitotic	Inhibitory Neuron	SST.iN
GW25_PFCMZ_TACCTATTCTCTGTCG	49	Bhaduri2021_GW25	Bhaduri2021	25	Bhaduri2021_GW25_1	12	33	Neuronal	Postmitotic	Excitatory Neuron	EN.SYT4.CBLN2
GW25_motor_ACCCACTCACGGCGTT	49	Bhaduri2021_GW25	Bhaduri2021	25	Bhaduri2021_GW25_1	30	6	Nonneuronal	Non-dividing	OPC	OPC.EGFR
GW25_PFCDL_GGAATAACAGTCACTA	49	Bhaduri2021_GW25	Bhaduri2021	25	Bhaduri2021_GW25_1	35	29	Neuronal	Postmitotic	Excitatory Neuron	EN.NEFL.SLN
GW25_parietal_TGTGGTAGTGGGTCAA	49	Bhaduri2021_GW25	Bhaduri2021	25	Bhaduri2021_GW25_1	45	5	Nonneuronal	Non-dividing	Astrocyte	Astro/oRG
GW25_parietalVZ_GCTGCTTTCCACGTGG	49	Bhaduri2021_GW25	Bhaduri2021	25	Bhaduri2021_GW25_1	16	7	Progenitor	Non-dividing	RG	tRG
GW25_somatosensory_TGCGTGGGTCCGAGTC	49	Bhaduri2021_GW25	Bhaduri2021	25	Bhaduri2021_GW25_1	24	23	Neuronal	Postmitotic	Newborn Neuron	Upper.BHLHE22
GW25_parietalUL_TGTGGTACACCAGGTC	49	Bhaduri2021_GW25	Bhaduri2021	25	Bhaduri2021_GW25_1	4	31	Neuronal	Postmitotic	Excitatory Neuron	EN.PCSK1N
GW25_parietalUL_TAGCCGGAGACTAGGC	49	Bhaduri2021_GW25	Bhaduri2021	25	Bhaduri2021_GW25_1	11	28	Neuronal	Postmitotic	Excitatory Neuron	EN.NPY.RUNX1T1
GW25_parietal_ACAGCTAGTGATGTCT	49	Bhaduri2021_GW25	Bhaduri2021	25	Bhaduri2021_GW25_1	1	14	Neuronal	Postmitotic	Inhibitory Neuron	SST.iN
GW25_parietalVZ_TCGGGACTCAGTACGT	49	Bhaduri2021_GW25	Bhaduri2021	25	Bhaduri2021_GW25_1	30	6	Nonneuronal	Non-dividing	OPC	OPC.EGFR
GW25_parietalVZ_ATTATCCCATCTCCCA	49	Bhaduri2021_GW25	Bhaduri2021	25	Bhaduri2021_GW25_1	17	8	Progenitor	Non-dividing	RG	oRG.2
GW25_parietalDL_ACGATACAGACTAGGC	49	Bhaduri2021_GW25	Bhaduri2021	25	Bhaduri2021_GW25_1	35	29	Neuronal	Postmitotic	Excitatory Neuron	EN.NEFL.SLN
GW25_parietal_CGATGTATCAGCTCGG	49	Bhaduri2021_GW25	Bhaduri2021	25	Bhaduri2021_GW25_1	30	6	Nonneuronal	Non-dividing	OPC	OPC.EGFR
GW25_parietalVZ_GCAGCCATCTGGTATG	49	Bhaduri2021_GW25	Bhaduri2021	25	Bhaduri2021_GW25_1	17	8	Progenitor	Non-dividing	RG	oRG.2
GW25_parietalDL_TCTCATAAGAATTCCC	49	Bhaduri2021_GW25	Bhaduri2021	25	Bhaduri2021_GW25_1	55	13	Progenitor	Dividing	RG.div	RG.div
GW25_PFCDL_GCTGCAGCACAGGAGT	49	Bhaduri2021_GW25	Bhaduri2021	25	Bhaduri2021_GW25_1	4	31	Neuronal	Postmitotic	Excitatory Neuron	EN.PCSK1N
GW25_PFCMZ_TCGCGAGCATCACGAT	49	Bhaduri2021_GW25	Bhaduri2021	25	Bhaduri2021_GW25_1	12	33	Neuronal	Postmitotic	Excitatory Neuron	EN.SYT4.CBLN2
GW25_parietalVZ_ATCTGCCGTGATGCCC	49	Bhaduri2021_GW25	Bhaduri2021	25	Bhaduri2021_GW25_1	55	13	Progenitor	Dividing	RG.div	RG.div
GW25_parietal_AATCGGTTCGGCCGAT	49	Bhaduri2021_GW25	Bhaduri2021	25	Bhaduri2021_GW25_1	17	8	Progenitor	Non-dividing	RG	oRG.2
GW25_PFC_CCCAGTTAGGGCTTCC	49	Bhaduri2021_GW25	Bhaduri2021	25	Bhaduri2021_GW25_1	17	8	Progenitor	Non-dividing	RG	oRG.2
GW25_motor_ATCCGAACAAGCGCTC	49	Bhaduri2021_GW25	Bhaduri2021	25	Bhaduri2021_GW25_1	43	33	Neuronal	Postmitotic	Excitatory Neuron	EN.SYT4.CBLN2
GW25_parietalDL_TACGGATTCGAATCCA	49	Bhaduri2021_GW25	Bhaduri2021	25	Bhaduri2021_GW25_1	58	10	Progenitor	Dividing	OPC.div	OPC.div
GW25_parietalDL_TACGGATCAAACTGCT	49	Bhaduri2021_GW25	Bhaduri2021	25	Bhaduri2021_GW25_1	35	29	Neuronal	Postmitotic	Excitatory Neuron	EN.NEFL.SLN
GW25_PFCDL_GGACAGACAAGCGCTC	49	Bhaduri2021_GW25	Bhaduri2021	25	Bhaduri2021_GW25_1	35	29	Neuronal	Postmitotic	Excitatory Neuron	EN.NEFL.SLN
GW25_PFCVZSVZ_CTGAAGTAGATACACA	49	Bhaduri2021_GW25	Bhaduri2021	25	Bhaduri2021_GW25_1	17	8	Progenitor	Non-dividing	RG	oRG.2
GW25_parietalVZ_CTTAGGATCATCATTC	49	Bhaduri2021_GW25	Bhaduri2021	25	Bhaduri2021_GW25_1	30	6	Nonneuronal	Non-dividing	OPC	OPC.EGFR
GW25_somatosensory_TATCAGGGTGGTTTCA	49	Bhaduri2021_GW25	Bhaduri2021	25	Bhaduri2021_GW25_1	30	6	Nonneuronal	Non-dividing	OPC	OPC.EGFR
GW25_somatosensory_AAAGCAACACCGTTGG	49	Bhaduri2021_GW25	Bhaduri2021	25	Bhaduri2021_GW25_1	0	24	Neuronal	Postmitotic	Newborn Neuron	PALMD.NRP1
GW25_PFCMZ_TTGGAACTCTAACGGT	49	Bhaduri2021_GW25	Bhaduri2021	25	Bhaduri2021_GW25_1	12	33	Neuronal	Postmitotic	Excitatory Neuron	EN.SYT4.CBLN2
GW25_PFCMZ_CGGGTCAGTCACCCAG	49	Bhaduri2021_GW25	Bhaduri2021	25	Bhaduri2021_GW25_1	12	33	Neuronal	Postmitotic	Excitatory Neuron	EN.SYT4.CBLN2
GW25_motor_AGTGTCATCGAACTGT	49	Bhaduri2021_GW25	Bhaduri2021	25	Bhaduri2021_GW25_1	33	43	Neuronal	Postmitotic	Inhibitory Neuron	NPY.SST.iN
GW25_somatosensory_CTGAAGTCATCGATTG	49	Bhaduri2021_GW25	Bhaduri2021	25	Bhaduri2021_GW25_1	1	14	Neuronal	Postmitotic	Inhibitory Neuron	SST.iN
GW25_parietalDL_TACACGAGTATAATGG	49	Bhaduri2021_GW25	Bhaduri2021	25	Bhaduri2021_GW25_1	4	31	Neuronal	Postmitotic	Excitatory Neuron	EN.PCSK1N
GW25_parietalMZ_GACGCGTAGCTTTGGT	49	Bhaduri2021_GW25	Bhaduri2021	25	Bhaduri2021_GW25_1	4	31	Neuronal	Postmitotic	Excitatory Neuron	EN.PCSK1N
GW25_parietalVZ_GCGCCAATCGTGGACC	49	Bhaduri2021_GW25	Bhaduri2021	25	Bhaduri2021_GW25_1	23	12	Progenitor	Dividing	Div	Prog.Div2
GW25_temporal_CCACCTATCGAATGGG	49	Bhaduri2021_GW25	Bhaduri2021	25	Bhaduri2021_GW25_1	20	49	Neuronal	Postmitotic	Excitatory Neuron	EN.SERPINI1.NEGR1
GW25_somatosensory_GGACAGAAGTAGATGT	49	Bhaduri2021_GW25	Bhaduri2021	25	Bhaduri2021_GW25_1	2	16	Neuronal	Postmitotic	Inhibitory Neuron	SCGN.iN
GW25_PFCDL_CACAAACCATGTCTCC	49	Bhaduri2021_GW25	Bhaduri2021	25	Bhaduri2021_GW25_1	28	2	Progenitor	Non-dividing	OPC	OPC.1
GW25_motor_CGGACTGAGGCAGTCA	49	Bhaduri2021_GW25	Bhaduri2021	25	Bhaduri2021_GW25_1	17	8	Progenitor	Non-dividing	RG	oRG.2
GW25_parietalUL_TGATTTCAGCATGGCA	49	Bhaduri2021_GW25	Bhaduri2021	25	Bhaduri2021_GW25_1	49	20	Nonneuronal	Non-dividing	Endothelial	Endo
GW25_parietalOSVZ_AAACCTGCAATCACAC	49	Bhaduri2021_GW25	Bhaduri2021	25	Bhaduri2021_GW25_1	17	8	Progenitor	Non-dividing	RG	oRG.2
GW25_PFCMZ_TACGGGCCATTCGACA	49	Bhaduri2021_GW25	Bhaduri2021	25	Bhaduri2021_GW25_1	15	34	Neuronal	Postmitotic	Excitatory Neuron	EN.ARPP21.PCLO
GW25_PFCDL_CTTAGGAAGTCGAGTG	49	Bhaduri2021_GW25	Bhaduri2021	25	Bhaduri2021_GW25_1	28	2	Progenitor	Non-dividing	OPC	OPC.1
GW25_parietalUL_CAGCAGCAGAGAGCTC	49	Bhaduri2021_GW25	Bhaduri2021	25	Bhaduri2021_GW25_1	4	31	Neuronal	Postmitotic	Excitatory Neuron	EN.PCSK1N
GW25_PFCMZ_TGCACCTGTGTTCGAT	49	Bhaduri2021_GW25	Bhaduri2021	25	Bhaduri2021_GW25_1	54	30	Neuronal	Postmitotic	Inhibitory Neuron	PROX1.iN
GW25_parietal_CTAAGACGTCACACGC	49	Bhaduri2021_GW25	Bhaduri2021	25	Bhaduri2021_GW25_1	2	16	Neuronal	Postmitotic	Inhibitory Neuron	SCGN.iN
GW25_PFC_AGCTTGACACGAAATA	49	Bhaduri2021_GW25	Bhaduri2021	25	Bhaduri2021_GW25_1	47	4	Progenitor	Non-dividing	RG	oRG.1
GW25_somatosensory_ACGGGTCAGTCCGTAT	49	Bhaduri2021_GW25	Bhaduri2021	25	Bhaduri2021_GW25_1	24	23	Neuronal	Postmitotic	Newborn Neuron	Upper.BHLHE22
GW25_parietalOSVZ_ACCGTAACACCTCGTT	49	Bhaduri2021_GW25	Bhaduri2021	25	Bhaduri2021_GW25_1	30	6	Nonneuronal	Non-dividing	OPC	OPC.EGFR
GW25_PFCVZSVZ_TTTCCTCCAAGCCGTC	49	Bhaduri2021_GW25	Bhaduri2021	25	Bhaduri2021_GW25_1	16	7	Progenitor	Non-dividing	RG	tRG
GW25_parietalVZ_GTGCAGCAGCCGGTAA	49	Bhaduri2021_GW25	Bhaduri2021	25	Bhaduri2021_GW25_1	17	8	Progenitor	Non-dividing	RG	oRG.2
GW25_parietal_ATGAGGGGTCTAACGT	49	Bhaduri2021_GW25	Bhaduri2021	25	Bhaduri2021_GW25_1	2	16	Neuronal	Postmitotic	Inhibitory Neuron	SCGN.iN
GW25_PFCMZ_ATGAGGGGTGTAATGA	49	Bhaduri2021_GW25	Bhaduri2021	25	Bhaduri2021_GW25_1	45	5	Nonneuronal	Non-dividing	Astrocyte	Astro/oRG
GW25_parietal_GCAATCATCCCATTAT	49	Bhaduri2021_GW25	Bhaduri2021	25	Bhaduri2021_GW25_1	1	14	Neuronal	Postmitotic	Inhibitory Neuron	SST.iN
GW25_PFCMZ_CGTGTAAGTGAACCTT	49	Bhaduri2021_GW25	Bhaduri2021	25	Bhaduri2021_GW25_1	12	33	Neuronal	Postmitotic	Excitatory Neuron	EN.SYT4.CBLN2
GW25_PFCDL_CTCTAATGTCGAAAGC	49	Bhaduri2021_GW25	Bhaduri2021	25	Bhaduri2021_GW25_1	35	29	Neuronal	Postmitotic	Excitatory Neuron	EN.NEFL.SLN
GW25_PFCMZ_GCAAACTCACCGATAT	49	Bhaduri2021_GW25	Bhaduri2021	25	Bhaduri2021_GW25_1	12	33	Neuronal	Postmitotic	Excitatory Neuron	EN.SYT4.CBLN2
GW25_parietal_GCGGGTTGTTCGTTGA	49	Bhaduri2021_GW25	Bhaduri2021	25	Bhaduri2021_GW25_1	2	16	Neuronal	Postmitotic	Inhibitory Neuron	SCGN.iN
GW25_parietal_CACAGGCGTACCGCTG	49	Bhaduri2021_GW25	Bhaduri2021	25	Bhaduri2021_GW25_1	30	6	Nonneuronal	Non-dividing	OPC	OPC.EGFR
GW25_parietalOSVZ_GGGAATGCAGTCGTGC	49	Bhaduri2021_GW25	Bhaduri2021	25	Bhaduri2021_GW25_1	30	6	Nonneuronal	Non-dividing	OPC	OPC.EGFR
GW25_parietalUL_CTCCTAGTCACTTACT	49	Bhaduri2021_GW25	Bhaduri2021	25	Bhaduri2021_GW25_1	4	31	Neuronal	Postmitotic	Excitatory Neuron	EN.PCSK1N
GW25_PFCDL_TTGCCGTAGAGCCTAG	49	Bhaduri2021_GW25	Bhaduri2021	25	Bhaduri2021_GW25_1	35	29	Neuronal	Postmitotic	Excitatory Neuron	EN.NEFL.SLN
GW25_parietalMZ_GGTGAAGTCTTGCCGT	49	Bhaduri2021_GW25	Bhaduri2021	25	Bhaduri2021_GW25_1	4	31	Neuronal	Postmitotic	Excitatory Neuron	EN.PCSK1N
GW25_PFCMZ_AACTCCCGTGAGCGAT	49	Bhaduri2021_GW25	Bhaduri2021	25	Bhaduri2021_GW25_1	12	33	Neuronal	Postmitotic	Excitatory Neuron	EN.SYT4.CBLN2
GW25_parietal_TTTGGTTAGTTAGGTA	49	Bhaduri2021_GW25	Bhaduri2021	25	Bhaduri2021_GW25_1	1	14	Neuronal	Postmitotic	Inhibitory Neuron	SST.iN
GW25_parietal_AGGCCGTTCGGTGTTA	49	Bhaduri2021_GW25	Bhaduri2021	25	Bhaduri2021_GW25_1	24	23	Neuronal	Postmitotic	Newborn Neuron	Upper.BHLHE22
GW25_somatosensory_CGAGAAGAGATGTTAG	49	Bhaduri2021_GW25	Bhaduri2021	25	Bhaduri2021_GW25_1	28	2	Progenitor	Non-dividing	OPC	OPC.1
GW25_PFCDL_CACCACTGTAGCCTCG	49	Bhaduri2021_GW25	Bhaduri2021	25	Bhaduri2021_GW25_1	35	29	Neuronal	Postmitotic	Excitatory Neuron	EN.NEFL.SLN
GW25_parietalUL_TGTATTCAGCCGGTAA	49	Bhaduri2021_GW25	Bhaduri2021	25	Bhaduri2021_GW25_1	4	31	Neuronal	Postmitotic	Excitatory Neuron	EN.PCSK1N
GW25_parietal_CTCATTAGTACAAGTA	49	Bhaduri2021_GW25	Bhaduri2021	25	Bhaduri2021_GW25_1	17	8	Progenitor	Non-dividing	RG	oRG.2
GW25_PFCDL_AACTGGTAGCCTATGT	49	Bhaduri2021_GW25	Bhaduri2021	25	Bhaduri2021_GW25_1	35	29	Neuronal	Postmitotic	Excitatory Neuron	EN.NEFL.SLN
GW25_somatosensory_ACACCCTTCACTTATC	49	Bhaduri2021_GW25	Bhaduri2021	25	Bhaduri2021_GW25_1	1	14	Neuronal	Postmitotic	Inhibitory Neuron	SST.iN
GW25_PFCMZ_GTCACAACATGCCTAA	49	Bhaduri2021_GW25	Bhaduri2021	25	Bhaduri2021_GW25_1	12	33	Neuronal	Postmitotic	Excitatory Neuron	EN.SYT4.CBLN2
GW25_somatosensory_GTGAAGGTCACAACGT	49	Bhaduri2021_GW25	Bhaduri2021	25	Bhaduri2021_GW25_1	1	14	Neuronal	Postmitotic	Inhibitory Neuron	SST.iN
GW25_motor_TTCTCCTCAAATCCGT	49	Bhaduri2021_GW25	Bhaduri2021	25	Bhaduri2021_GW25_1	10	35	Neuronal	Postmitotic	Excitatory Neuron	EN.LIMCH1
GW25_PFCDL_TACGGGCCAAGCCATT	49	Bhaduri2021_GW25	Bhaduri2021	25	Bhaduri2021_GW25_1	35	29	Neuronal	Postmitotic	Excitatory Neuron	EN.NEFL.SLN
GW25_PFCVZSVZ_TTGACTTCATAAGACA	49	Bhaduri2021_GW25	Bhaduri2021	25	Bhaduri2021_GW25_1	17	8	Progenitor	Non-dividing	RG	oRG.2
GW25_parietal_TCTGGAAGTGTATGGG	49	Bhaduri2021_GW25	Bhaduri2021	25	Bhaduri2021_GW25_1	0	24	Neuronal	Postmitotic	Newborn Neuron	PALMD.NRP1
GW25_PFC_GATGAGGGTAGGGACT	49	Bhaduri2021_GW25	Bhaduri2021	25	Bhaduri2021_GW25_1	17	8	Progenitor	Non-dividing	RG	oRG.2
GW25_parietal_CACATAGTCTATCGCC	49	Bhaduri2021_GW25	Bhaduri2021	25	Bhaduri2021_GW25_1	0	24	Neuronal	Postmitotic	Newborn Neuron	PALMD.NRP1
GW25_parietalMZ_GGGATGATCCTTGCCA	49	Bhaduri2021_GW25	Bhaduri2021	25	Bhaduri2021_GW25_1	63	39	Neuronal	Postmitotic	Excitatory Neuron	Cajal Retzius
GW25_parietal_TAAACCGGTCTGATCA	49	Bhaduri2021_GW25	Bhaduri2021	25	Bhaduri2021_GW25_1	8	16	Neuronal	Postmitotic	Inhibitory Neuron	SCGN.iN
GW25_parietal_GTGTTAGGTATAAACG	49	Bhaduri2021_GW25	Bhaduri2021	25	Bhaduri2021_GW25_1	2	16	Neuronal	Postmitotic	Inhibitory Neuron	SCGN.iN
GW25_PFCDL_GTACTTTGTTATCACG	49	Bhaduri2021_GW25	Bhaduri2021	25	Bhaduri2021_GW25_1	35	29	Neuronal	Postmitotic	Excitatory Neuron	EN.NEFL.SLN
GW25_parietalVZ_CGGGTCAGTGGGTATG	49	Bhaduri2021_GW25	Bhaduri2021	25	Bhaduri2021_GW25_1	23	12	Progenitor	Dividing	Div	Prog.Div2
GW25_somatosensory_GGCAATTAGACAAAGG	49	Bhaduri2021_GW25	Bhaduri2021	25	Bhaduri2021_GW25_1	2	16	Neuronal	Postmitotic	Inhibitory Neuron	SCGN.iN
GW25_motor_TAGACCAGTTCCATGA	49	Bhaduri2021_GW25	Bhaduri2021	25	Bhaduri2021_GW25_1	18	8	Progenitor	Non-dividing	RG	oRG.2
GW25_parietalVZ_CATATGGCAGGAATGC	49	Bhaduri2021_GW25	Bhaduri2021	25	Bhaduri2021_GW25_1	41	18	Nonneuronal	Non-dividing	Microglia	Micro.1
GW25_PFCMZ_GTCCTCAGTTGACGTT	49	Bhaduri2021_GW25	Bhaduri2021	25	Bhaduri2021_GW25_1	12	33	Neuronal	Postmitotic	Excitatory Neuron	EN.SYT4.CBLN2
GW25_parietalVZ_CTTAACTGTCTTCGTC	49	Bhaduri2021_GW25	Bhaduri2021	25	Bhaduri2021_GW25_1	41	18	Nonneuronal	Non-dividing	Microglia	Micro.1
GW25_parietalOSVZ_CCCTCCTTCGCTGATA	49	Bhaduri2021_GW25	Bhaduri2021	25	Bhaduri2021_GW25_1	18	8	Progenitor	Non-dividing	RG	oRG.2
GW25_PFCDL_ACAGCCGCAGCGTTCG	49	Bhaduri2021_GW25	Bhaduri2021	25	Bhaduri2021_GW25_1	30	6	Nonneuronal	Non-dividing	OPC	OPC.EGFR
GW25_PFCMZ_CCACTACTCTGGCGAC	49	Bhaduri2021_GW25	Bhaduri2021	25	Bhaduri2021_GW25_1	64	37	outlier/doublet	NA	NA	NA
GW25_somatosensory_CCTTACGCACGTCTCT	49	Bhaduri2021_GW25	Bhaduri2021	25	Bhaduri2021_GW25_1	8	16	Neuronal	Postmitotic	Inhibitory Neuron	SCGN.iN
GW25_PFCDL_TGCGTGGAGCGGATCA	49	Bhaduri2021_GW25	Bhaduri2021	25	Bhaduri2021_GW25_1	35	29	Neuronal	Postmitotic	Excitatory Neuron	EN.NEFL.SLN
GW25_parietalVZ_CTCGTACGTAGCTGCC	49	Bhaduri2021_GW25	Bhaduri2021	25	Bhaduri2021_GW25_1	41	18	Nonneuronal	Non-dividing	Microglia	Micro.1
GW25_parietal_CAGTAACTCCAAGCCG	49	Bhaduri2021_GW25	Bhaduri2021	25	Bhaduri2021_GW25_1	0	24	Neuronal	Postmitotic	Newborn Neuron	PALMD.NRP1
GW25_parietalOSVZ_GCACTCTAGATGCGAC	49	Bhaduri2021_GW25	Bhaduri2021	25	Bhaduri2021_GW25_1	17	8	Progenitor	Non-dividing	RG	oRG.2
GW25_parietal_AGCATACGTACCGTAT	49	Bhaduri2021_GW25	Bhaduri2021	25	Bhaduri2021_GW25_1	2	16	Neuronal	Postmitotic	Inhibitory Neuron	SCGN.iN
GW25_motor_CATCGAAAGACATAAC	49	Bhaduri2021_GW25	Bhaduri2021	25	Bhaduri2021_GW25_1	45	5	Nonneuronal	Non-dividing	Astrocyte	Astro/oRG
GW25_PFCDL_TACACGAGTATGAAAC	49	Bhaduri2021_GW25	Bhaduri2021	25	Bhaduri2021_GW25_1	4	31	Neuronal	Postmitotic	Excitatory Neuron	EN.PCSK1N
GW25_parietalOSVZ_CATGACAAGATATGGT	49	Bhaduri2021_GW25	Bhaduri2021	25	Bhaduri2021_GW25_1	18	8	Progenitor	Non-dividing	RG	oRG.2
GW25_PFCMZ_ACCTTTAAGAAGGTTT	49	Bhaduri2021_GW25	Bhaduri2021	25	Bhaduri2021_GW25_1	12	33	Neuronal	Postmitotic	Excitatory Neuron	EN.SYT4.CBLN2
GW25_parietal_CTTAGGAAGAAACCAT	49	Bhaduri2021_GW25	Bhaduri2021	25	Bhaduri2021_GW25_1	0	24	Neuronal	Postmitotic	Newborn Neuron	PALMD.NRP1
GW25_parietalOSVZ_GGGTCTGTCATTATCC	49	Bhaduri2021_GW25	Bhaduri2021	25	Bhaduri2021_GW25_1	27	11	Progenitor	Dividing	Div	Prog.Div1
GW25_somatosensory_TGCGTGGCATATGCTG	49	Bhaduri2021_GW25	Bhaduri2021	25	Bhaduri2021_GW25_1	0	24	Neuronal	Postmitotic	Newborn Neuron	PALMD.NRP1
GW25_parietalDL_ACATGGTAGGGAACGG	49	Bhaduri2021_GW25	Bhaduri2021	25	Bhaduri2021_GW25_1	40	14	Neuronal	Postmitotic	Inhibitory Neuron	SST.iN
GW25_somatosensory_AGCTCCTTCTGCCCTA	49	Bhaduri2021_GW25	Bhaduri2021	25	Bhaduri2021_GW25_1	0	24	Neuronal	Postmitotic	Newborn Neuron	PALMD.NRP1
GW25_parietalOSVZ_GATCAGTTCTGGTTCC	49	Bhaduri2021_GW25	Bhaduri2021	25	Bhaduri2021_GW25_1	8	16	Neuronal	Postmitotic	Inhibitory Neuron	SCGN.iN
GW25_PFCDL_GATCGTAAGCACGCCT	49	Bhaduri2021_GW25	Bhaduri2021	25	Bhaduri2021_GW25_1	35	29	Neuronal	Postmitotic	Excitatory Neuron	EN.NEFL.SLN
GW25_PFCDL_TAGACCAGTCTCGTTC	49	Bhaduri2021_GW25	Bhaduri2021	25	Bhaduri2021_GW25_1	35	29	Neuronal	Postmitotic	Excitatory Neuron	EN.NEFL.SLN
GW25_parietalUL_GCGAGAAGTACCTACA	49	Bhaduri2021_GW25	Bhaduri2021	25	Bhaduri2021_GW25_1	4	31	Neuronal	Postmitotic	Excitatory Neuron	EN.PCSK1N
GW25_parietalVZ_ACTATCTCAAGTAGTA	49	Bhaduri2021_GW25	Bhaduri2021	25	Bhaduri2021_GW25_1	17	8	Progenitor	Non-dividing	RG	oRG.2
GW25_parietal_AGTAGTCCAAAGCGGT	49	Bhaduri2021_GW25	Bhaduri2021	25	Bhaduri2021_GW25_1	0	24	Neuronal	Postmitotic	Newborn Neuron	PALMD.NRP1
GW25_PFCDL_GCACTCTGTTATCGGT	49	Bhaduri2021_GW25	Bhaduri2021	25	Bhaduri2021_GW25_1	35	29	Neuronal	Postmitotic	Excitatory Neuron	EN.NEFL.SLN
GW25_somatosensory_AGGTCATCAGCGTTCG	49	Bhaduri2021_GW25	Bhaduri2021	25	Bhaduri2021_GW25_1	18	8	Progenitor	Non-dividing	RG	oRG.2
GW25_PFCDL_AGTGTCAGTTACAGAA	49	Bhaduri2021_GW25	Bhaduri2021	25	Bhaduri2021_GW25_1	4	31	Neuronal	Postmitotic	Excitatory Neuron	EN.PCSK1N
GW25_somatosensory_GTCCTCACAGTCACTA	49	Bhaduri2021_GW25	Bhaduri2021	25	Bhaduri2021_GW25_1	0	24	Neuronal	Postmitotic	Newborn Neuron	PALMD.NRP1
GW25_somatosensory_CTCAGAATCCTGTAGA	49	Bhaduri2021_GW25	Bhaduri2021	25	Bhaduri2021_GW25_1	14	32	Neuronal	Postmitotic	Excitatory Neuron	EN.SYT4.NEFM
GW25_PFC_AGATTGCGTAGCTGCC	49	Bhaduri2021_GW25	Bhaduri2021	25	Bhaduri2021_GW25_1	17	8	Progenitor	Non-dividing	RG	oRG.2
GW25_parietalDL_ATCTACTAGGTAGCTG	49	Bhaduri2021_GW25	Bhaduri2021	25	Bhaduri2021_GW25_1	30	6	Nonneuronal	Non-dividing	OPC	OPC.EGFR
GW25_parietalUL_ACATACGGTCATATCG	49	Bhaduri2021_GW25	Bhaduri2021	25	Bhaduri2021_GW25_1	4	31	Neuronal	Postmitotic	Excitatory Neuron	EN.PCSK1N
GW25_PFCDL_ACGATACCAGCTGGCT	49	Bhaduri2021_GW25	Bhaduri2021	25	Bhaduri2021_GW25_1	45	5	Nonneuronal	Non-dividing	Astrocyte	Astro/oRG
GW25_parietalDL_CTACACCGTTGCGTTA	49	Bhaduri2021_GW25	Bhaduri2021	25	Bhaduri2021_GW25_1	22	25	Neuronal	Postmitotic	Excitatory Neuron	Subplate
GW25_PFCDL_CTAGAGTGTTCGTGAT	49	Bhaduri2021_GW25	Bhaduri2021	25	Bhaduri2021_GW25_1	35	29	Neuronal	Postmitotic	Excitatory Neuron	EN.NEFL.SLN
GW25_parietal_TGCACCTGTCGCTTCT	49	Bhaduri2021_GW25	Bhaduri2021	25	Bhaduri2021_GW25_1	11	28	Neuronal	Postmitotic	Excitatory Neuron	EN.NPY.RUNX1T1
GW25_somatosensory_ACCTTTAGTCCGTCAG	49	Bhaduri2021_GW25	Bhaduri2021	25	Bhaduri2021_GW25_1	41	18	Nonneuronal	Non-dividing	Microglia	Micro.1
GW25_PFCVZSVZ_CGCTGGAAGAGGTTAT	49	Bhaduri2021_GW25	Bhaduri2021	25	Bhaduri2021_GW25_1	18	8	Progenitor	Non-dividing	RG	oRG.2
GW25_PFCDL_CTAAGACAGACAGGCT	49	Bhaduri2021_GW25	Bhaduri2021	25	Bhaduri2021_GW25_1	22	25	Neuronal	Postmitotic	Excitatory Neuron	Subplate
GW25_parietalVZ_CCTTCCCGTATAATGG	49	Bhaduri2021_GW25	Bhaduri2021	25	Bhaduri2021_GW25_1	28	2	Progenitor	Non-dividing	OPC	OPC.1
GW25_parietalVZ_ACTGTCCCAGTTCCCT	49	Bhaduri2021_GW25	Bhaduri2021	25	Bhaduri2021_GW25_1	27	11	Progenitor	Dividing	Div	Prog.Div1
GW25_parietal_ATTTCTGGTACAGCAG	49	Bhaduri2021_GW25	Bhaduri2021	25	Bhaduri2021_GW25_1	14	32	Neuronal	Postmitotic	Excitatory Neuron	EN.SYT4.NEFM
GW25_PFCDL_CTCTACGCACGGCTAC	49	Bhaduri2021_GW25	Bhaduri2021	25	Bhaduri2021_GW25_1	5	26	Neuronal	Postmitotic	Excitatory Neuron	Deep Layer
GW25_PFCMZ_TTTGTCAAGATGTTAG	49	Bhaduri2021_GW25	Bhaduri2021	25	Bhaduri2021_GW25_1	4	31	Neuronal	Postmitotic	Excitatory Neuron	EN.PCSK1N
GW25_PFCDL_CGAGCACGTAAACACA	49	Bhaduri2021_GW25	Bhaduri2021	25	Bhaduri2021_GW25_1	35	29	Neuronal	Postmitotic	Excitatory Neuron	EN.NEFL.SLN
GW25_parietal_GTCGGGTTCAGTCCCT	49	Bhaduri2021_GW25	Bhaduri2021	25	Bhaduri2021_GW25_1	1	14	Neuronal	Postmitotic	Inhibitory Neuron	SST.iN
GW25_parietalVZ_TGGGAAGCATCACGAT	49	Bhaduri2021_GW25	Bhaduri2021	25	Bhaduri2021_GW25_1	30	6	Nonneuronal	Non-dividing	OPC	OPC.EGFR
GW25_parietal_TGACAACAGGATGCGT	49	Bhaduri2021_GW25	Bhaduri2021	25	Bhaduri2021_GW25_1	2	16	Neuronal	Postmitotic	Inhibitory Neuron	SCGN.iN
GW25_parietalDL_CCTTCGAAGTCCATAC	49	Bhaduri2021_GW25	Bhaduri2021	25	Bhaduri2021_GW25_1	28	2	Progenitor	Non-dividing	OPC	OPC.1
GW25_parietal_TGAGCCGAGACAGGCT	49	Bhaduri2021_GW25	Bhaduri2021	25	Bhaduri2021_GW25_1	21	24	Neuronal	Postmitotic	Newborn Neuron	PALMD.NRP1
GW25_PFCDL_GGGCACTGTAACGACG	49	Bhaduri2021_GW25	Bhaduri2021	25	Bhaduri2021_GW25_1	4	31	Neuronal	Postmitotic	Excitatory Neuron	EN.PCSK1N
GW25_parietalVZ_TGTTCCGCAGTAACGG	49	Bhaduri2021_GW25	Bhaduri2021	25	Bhaduri2021_GW25_1	17	8	Progenitor	Non-dividing	RG	oRG.2
GW25_parietalUL_TTGAACGGTTTACTCT	49	Bhaduri2021_GW25	Bhaduri2021	25	Bhaduri2021_GW25_1	4	31	Neuronal	Postmitotic	Excitatory Neuron	EN.PCSK1N
GW25_parietalDL_CCGTTCAAGGCAGTCA	49	Bhaduri2021_GW25	Bhaduri2021	25	Bhaduri2021_GW25_1	40	14	Neuronal	Postmitotic	Inhibitory Neuron	SST.iN
GW25_parietalVZ_CTGCGGAGTCAAACTC	49	Bhaduri2021_GW25	Bhaduri2021	25	Bhaduri2021_GW25_1	49	20	Nonneuronal	Non-dividing	Endothelial	Endo
GW25_parietalVZ_AACACGTCAGCATACT	49	Bhaduri2021_GW25	Bhaduri2021	25	Bhaduri2021_GW25_1	8	16	Neuronal	Postmitotic	Inhibitory Neuron	SCGN.iN
GW25_parietalVZ_GGTATTGCAGTCGATT	49	Bhaduri2021_GW25	Bhaduri2021	25	Bhaduri2021_GW25_1	34	19	Nonneuronal	Non-dividing	Microglia	Micro.2
GW25_parietalDL_TAGCCGGGTACCAGTT	49	Bhaduri2021_GW25	Bhaduri2021	25	Bhaduri2021_GW25_1	4	31	Neuronal	Postmitotic	Excitatory Neuron	EN.PCSK1N
GW25_PFCMZ_ATCACGAAGAGTACAT	49	Bhaduri2021_GW25	Bhaduri2021	25	Bhaduri2021_GW25_1	12	33	Neuronal	Postmitotic	Excitatory Neuron	EN.SYT4.CBLN2
GW25_somatosensory_AATCCAGAGCTAAGAT	49	Bhaduri2021_GW25	Bhaduri2021	25	Bhaduri2021_GW25_1	30	6	Nonneuronal	Non-dividing	OPC	OPC.EGFR
GW25_parietalOSVZ_CAGCGACCATTTGCTT	49	Bhaduri2021_GW25	Bhaduri2021	25	Bhaduri2021_GW25_1	30	6	Nonneuronal	Non-dividing	OPC	OPC.EGFR
GW25_parietal_GTTCTCGAGTCTCCTC	49	Bhaduri2021_GW25	Bhaduri2021	25	Bhaduri2021_GW25_1	4	31	Neuronal	Postmitotic	Excitatory Neuron	EN.PCSK1N
GW25_PFCDL_TCGTAGAGTCCTCTTG	49	Bhaduri2021_GW25	Bhaduri2021	25	Bhaduri2021_GW25_1	4	31	Neuronal	Postmitotic	Excitatory Neuron	EN.PCSK1N
GW25_parietalVZ_CATCAAGCATCCCACT	49	Bhaduri2021_GW25	Bhaduri2021	25	Bhaduri2021_GW25_1	30	6	Nonneuronal	Non-dividing	OPC	OPC.EGFR
GW25_parietalUL_GCAGCCACAAATCCGT	49	Bhaduri2021_GW25	Bhaduri2021	25	Bhaduri2021_GW25_1	4	31	Neuronal	Postmitotic	Excitatory Neuron	EN.PCSK1N
GW25_parietal_TCGGGACTCACAGTAC	49	Bhaduri2021_GW25	Bhaduri2021	25	Bhaduri2021_GW25_1	11	28	Neuronal	Postmitotic	Excitatory Neuron	EN.NPY.RUNX1T1
GW25_parietal_CCTTTCTTCTGCCCTA	49	Bhaduri2021_GW25	Bhaduri2021	25	Bhaduri2021_GW25_1	24	23	Neuronal	Postmitotic	Newborn Neuron	Upper.BHLHE22
GW25_somatosensory_TGGCCAGCACGGTAAG	49	Bhaduri2021_GW25	Bhaduri2021	25	Bhaduri2021_GW25_1	6	22	Progenitor	Non-dividing	IPC	IPC
GW25_parietalVZ_TGCCCATCAGAGTGTG	49	Bhaduri2021_GW25	Bhaduri2021	25	Bhaduri2021_GW25_1	30	6	Nonneuronal	Non-dividing	OPC	OPC.EGFR
GW25_parietalVZ_ACTATCTCAGCTTAAC	49	Bhaduri2021_GW25	Bhaduri2021	25	Bhaduri2021_GW25_1	28	2	Progenitor	Non-dividing	OPC	OPC.1
GW25_somatosensory_GAAGCAGCACAGAGGT	49	Bhaduri2021_GW25	Bhaduri2021	25	Bhaduri2021_GW25_1	18	8	Progenitor	Non-dividing	RG	oRG.2
GW25_somatosensory_GTACTTTAGGCAATTA	49	Bhaduri2021_GW25	Bhaduri2021	25	Bhaduri2021_GW25_1	0	24	Neuronal	Postmitotic	Newborn Neuron	PALMD.NRP1
GW25_parietalUL_TACCTTAGTTAAGTAG	49	Bhaduri2021_GW25	Bhaduri2021	25	Bhaduri2021_GW25_1	4	31	Neuronal	Postmitotic	Excitatory Neuron	EN.PCSK1N
GW25_parietalUL_GAAATGACACTTACGA	49	Bhaduri2021_GW25	Bhaduri2021	25	Bhaduri2021_GW25_1	12	33	Neuronal	Postmitotic	Excitatory Neuron	EN.SYT4.CBLN2
GW25_PFCDL_GTAACGTCACGAAACG	49	Bhaduri2021_GW25	Bhaduri2021	25	Bhaduri2021_GW25_1	35	29	Neuronal	Postmitotic	Excitatory Neuron	EN.NEFL.SLN
GW25_parietal_ATGAGGGAGCTCCCAG	49	Bhaduri2021_GW25	Bhaduri2021	25	Bhaduri2021_GW25_1	0	24	Neuronal	Postmitotic	Newborn Neuron	PALMD.NRP1
GW25_parietalVZ_TCATTTGGTCTGGTCG	49	Bhaduri2021_GW25	Bhaduri2021	25	Bhaduri2021_GW25_1	30	6	Nonneuronal	Non-dividing	OPC	OPC.EGFR
GW25_PFC_TTAGGACGTAGGGTAC	49	Bhaduri2021_GW25	Bhaduri2021	25	Bhaduri2021_GW25_1	17	8	Progenitor	Non-dividing	RG	oRG.2
GW25_parietal_GCGCGATTCCGCTGTT	49	Bhaduri2021_GW25	Bhaduri2021	25	Bhaduri2021_GW25_1	0	24	Neuronal	Postmitotic	Newborn Neuron	PALMD.NRP1
GW25_PFCMZ_ACGCCAGCACAAGTAA	49	Bhaduri2021_GW25	Bhaduri2021	25	Bhaduri2021_GW25_1	12	33	Neuronal	Postmitotic	Excitatory Neuron	EN.SYT4.CBLN2
GW25_PFCDL_GCAGCCAGTCTCGTTC	49	Bhaduri2021_GW25	Bhaduri2021	25	Bhaduri2021_GW25_1	35	29	Neuronal	Postmitotic	Excitatory Neuron	EN.NEFL.SLN
GW25_parietal_TCTATTGCAACACCCG	49	Bhaduri2021_GW25	Bhaduri2021	25	Bhaduri2021_GW25_1	30	6	Nonneuronal	Non-dividing	OPC	OPC.EGFR
GW25_parietalOSVZ_TGATTTCCACCGCTAG	49	Bhaduri2021_GW25	Bhaduri2021	25	Bhaduri2021_GW25_1	6	22	Progenitor	Non-dividing	IPC	IPC
GW25_somatosensory_ATCTACTCACGTCTCT	49	Bhaduri2021_GW25	Bhaduri2021	25	Bhaduri2021_GW25_1	1	14	Neuronal	Postmitotic	Inhibitory Neuron	SST.iN
GW25_parietal_ACACTGACACTTAACG	49	Bhaduri2021_GW25	Bhaduri2021	25	Bhaduri2021_GW25_1	14	32	Neuronal	Postmitotic	Excitatory Neuron	EN.SYT4.NEFM
GW25_PFC_CGTGAGCTCGTAGGAG	49	Bhaduri2021_GW25	Bhaduri2021	25	Bhaduri2021_GW25_1	15	34	Neuronal	Postmitotic	Excitatory Neuron	EN.ARPP21.PCLO
GW25_PFCDL_GACGCGTAGTTGAGTA	49	Bhaduri2021_GW25	Bhaduri2021	25	Bhaduri2021_GW25_1	35	29	Neuronal	Postmitotic	Excitatory Neuron	EN.NEFL.SLN
GW25_somatosensory_CGTGTCTCAGGCTCAC	49	Bhaduri2021_GW25	Bhaduri2021	25	Bhaduri2021_GW25_1	30	6	Nonneuronal	Non-dividing	OPC	OPC.EGFR
GW25_PFCDL_GACACGCAGGTGACCA	49	Bhaduri2021_GW25	Bhaduri2021	25	Bhaduri2021_GW25_1	45	5	Nonneuronal	Non-dividing	Astrocyte	Astro/oRG
GW25_parietalVZ_CACACAAAGATACACA	49	Bhaduri2021_GW25	Bhaduri2021	25	Bhaduri2021_GW25_1	8	16	Neuronal	Postmitotic	Inhibitory Neuron	SCGN.iN
GW25_parietal_GCACTCTCACGACGAA	49	Bhaduri2021_GW25	Bhaduri2021	25	Bhaduri2021_GW25_1	1	14	Neuronal	Postmitotic	Inhibitory Neuron	SST.iN
GW25_somatosensory_GCCTCTAAGCCAACAG	49	Bhaduri2021_GW25	Bhaduri2021	25	Bhaduri2021_GW25_1	17	8	Progenitor	Non-dividing	RG	oRG.2
GW25_parietal_GGTATTGGTTAAAGAC	49	Bhaduri2021_GW25	Bhaduri2021	25	Bhaduri2021_GW25_1	41	18	Nonneuronal	Non-dividing	Microglia	Micro.1
GW25_PFCDL_GAATAAGAGACGCACA	49	Bhaduri2021_GW25	Bhaduri2021	25	Bhaduri2021_GW25_1	4	31	Neuronal	Postmitotic	Excitatory Neuron	EN.PCSK1N
GW25_parietalMZ_CTTGGCTCACTCGACG	49	Bhaduri2021_GW25	Bhaduri2021	25	Bhaduri2021_GW25_1	4	31	Neuronal	Postmitotic	Excitatory Neuron	EN.PCSK1N
GW25_PFCMZ_AATCGGTAGAAACGCC	49	Bhaduri2021_GW25	Bhaduri2021	25	Bhaduri2021_GW25_1	12	33	Neuronal	Postmitotic	Excitatory Neuron	EN.SYT4.CBLN2
GW25_parietalDL_CTCTAATAGGATGGAA	49	Bhaduri2021_GW25	Bhaduri2021	25	Bhaduri2021_GW25_1	4	31	Neuronal	Postmitotic	Excitatory Neuron	EN.PCSK1N
GW25_parietal_TAGAGCTTCGGCTTGG	49	Bhaduri2021_GW25	Bhaduri2021	25	Bhaduri2021_GW25_1	30	6	Nonneuronal	Non-dividing	OPC	OPC.EGFR
GW25_PFCDL_GCGACCAAGCACCGTC	49	Bhaduri2021_GW25	Bhaduri2021	25	Bhaduri2021_GW25_1	35	29	Neuronal	Postmitotic	Excitatory Neuron	EN.NEFL.SLN
GW25_parietal_CTGCCTAGTCACAAGG	49	Bhaduri2021_GW25	Bhaduri2021	25	Bhaduri2021_GW25_1	0	24	Neuronal	Postmitotic	Newborn Neuron	PALMD.NRP1
GW25_parietalVZ_CGGTTAAGTTCCACGG	49	Bhaduri2021_GW25	Bhaduri2021	25	Bhaduri2021_GW25_1	17	8	Progenitor	Non-dividing	RG	oRG.2
GW25_PFC_GAACCTACACGACTCG	49	Bhaduri2021_GW25	Bhaduri2021	25	Bhaduri2021_GW25_1	17	8	Progenitor	Non-dividing	RG	oRG.2
GW25_temporal_TCATTTGTCCCTGACT	49	Bhaduri2021_GW25	Bhaduri2021	25	Bhaduri2021_GW25_1	45	5	Nonneuronal	Non-dividing	Astrocyte	Astro/oRG
GW25_parietalDL_AATCCAGGTTGAACTC	49	Bhaduri2021_GW25	Bhaduri2021	25	Bhaduri2021_GW25_1	40	14	Neuronal	Postmitotic	Inhibitory Neuron	SST.iN
GW25_somatosensory_TACTTACAGGCAATTA	49	Bhaduri2021_GW25	Bhaduri2021	25	Bhaduri2021_GW25_1	29	41	Neuronal	Postmitotic	Inhibitory Neuron	CCK.VIP.iN
GW25_PFCMZ_CAAGTTGTCAGGTTCA	49	Bhaduri2021_GW25	Bhaduri2021	25	Bhaduri2021_GW25_1	12	33	Neuronal	Postmitotic	Excitatory Neuron	EN.SYT4.CBLN2
GW25_parietal_TAGCCGGTCACTTACT	49	Bhaduri2021_GW25	Bhaduri2021	25	Bhaduri2021_GW25_1	5	26	Neuronal	Postmitotic	Excitatory Neuron	Deep Layer
GW25_somatosensory_CTACCCACACTAGTAC	49	Bhaduri2021_GW25	Bhaduri2021	25	Bhaduri2021_GW25_1	0	24	Neuronal	Postmitotic	Newborn Neuron	PALMD.NRP1
GW25_parietal_CGACCTTTCACCACCT	49	Bhaduri2021_GW25	Bhaduri2021	25	Bhaduri2021_GW25_1	14	32	Neuronal	Postmitotic	Excitatory Neuron	EN.SYT4.NEFM
GW25_PFCDL_CATCGGGTCACAGGCC	49	Bhaduri2021_GW25	Bhaduri2021	25	Bhaduri2021_GW25_1	22	25	Neuronal	Postmitotic	Excitatory Neuron	Subplate
GW25_PFCMZ_GTCTCGTTCACATGCA	49	Bhaduri2021_GW25	Bhaduri2021	25	Bhaduri2021_GW25_1	54	30	Neuronal	Postmitotic	Inhibitory Neuron	PROX1.iN
GW25_PFCDL_GGGCATCCAGTCTTCC	49	Bhaduri2021_GW25	Bhaduri2021	25	Bhaduri2021_GW25_1	55	13	Progenitor	Dividing	RG.div	RG.div
GW25_PFCVZSVZ_AGCGGTCCAGCAGTTT	49	Bhaduri2021_GW25	Bhaduri2021	25	Bhaduri2021_GW25_1	17	8	Progenitor	Non-dividing	RG	oRG.2
GW25_parietalMZ_TAGTTGGGTACCGGCT	49	Bhaduri2021_GW25	Bhaduri2021	25	Bhaduri2021_GW25_1	4	31	Neuronal	Postmitotic	Excitatory Neuron	EN.PCSK1N
GW25_PFC_TTAGTTCAGGCGATAC	49	Bhaduri2021_GW25	Bhaduri2021	25	Bhaduri2021_GW25_1	0	24	Neuronal	Postmitotic	Newborn Neuron	PALMD.NRP1
GW25_parietal_AAGGTTCAGCGTAGTG	49	Bhaduri2021_GW25	Bhaduri2021	25	Bhaduri2021_GW25_1	3	36	Neuronal	Postmitotic	Excitatory Neuron	Upper.CTTNBP2
GW25_parietal_ACACCGGCATCACGTA	49	Bhaduri2021_GW25	Bhaduri2021	25	Bhaduri2021_GW25_1	0	24	Neuronal	Postmitotic	Newborn Neuron	PALMD.NRP1
GW25_parietalOSVZ_CGATGGCAGTCGAGTG	49	Bhaduri2021_GW25	Bhaduri2021	25	Bhaduri2021_GW25_1	27	11	Progenitor	Dividing	Div	Prog.Div1
GW25_PFCDL_TATTACCTCCACGAAT	49	Bhaduri2021_GW25	Bhaduri2021	25	Bhaduri2021_GW25_1	35	29	Neuronal	Postmitotic	Excitatory Neuron	EN.NEFL.SLN
GW25_parietalOSVZ_TAAGCGTAGTCATCCA	49	Bhaduri2021_GW25	Bhaduri2021	25	Bhaduri2021_GW25_1	17	8	Progenitor	Non-dividing	RG	oRG.2
GW25_parietalMZ_GTTTCTAGTCAAAGCG	49	Bhaduri2021_GW25	Bhaduri2021	25	Bhaduri2021_GW25_1	4	31	Neuronal	Postmitotic	Excitatory Neuron	EN.PCSK1N
GW25_temporal_GAGTCCGAGCAATCTC	49	Bhaduri2021_GW25	Bhaduri2021	25	Bhaduri2021_GW25_1	22	25	Neuronal	Postmitotic	Excitatory Neuron	Subplate
GW25_somatosensory_TGAGCCGTCCTAGTGA	49	Bhaduri2021_GW25	Bhaduri2021	25	Bhaduri2021_GW25_1	0	24	Neuronal	Postmitotic	Newborn Neuron	PALMD.NRP1
GW25_somatosensory_CTACCCAGTGTCAATC	49	Bhaduri2021_GW25	Bhaduri2021	25	Bhaduri2021_GW25_1	1	14	Neuronal	Postmitotic	Inhibitory Neuron	SST.iN
GW25_parietal_AAGGCAGTCGGATGTT	49	Bhaduri2021_GW25	Bhaduri2021	25	Bhaduri2021_GW25_1	2	16	Neuronal	Postmitotic	Inhibitory Neuron	SCGN.iN
GW25_PFCMZ_TACGGGCCAGCGAACA	49	Bhaduri2021_GW25	Bhaduri2021	25	Bhaduri2021_GW25_1	12	33	Neuronal	Postmitotic	Excitatory Neuron	EN.SYT4.CBLN2
GW25_parietalUL_GGGAATGCATGTTCCC	49	Bhaduri2021_GW25	Bhaduri2021	25	Bhaduri2021_GW25_1	4	31	Neuronal	Postmitotic	Excitatory Neuron	EN.PCSK1N
GW25_parietalDL_GGGAGATGTGCGGTAA	49	Bhaduri2021_GW25	Bhaduri2021	25	Bhaduri2021_GW25_1	40	14	Neuronal	Postmitotic	Inhibitory Neuron	SST.iN
GW25_somatosensory_ACTGAGTTCGAATGGG	49	Bhaduri2021_GW25	Bhaduri2021	25	Bhaduri2021_GW25_1	45	5	Nonneuronal	Non-dividing	Astrocyte	Astro/oRG
GW25_PFCDL_AGCATACCAGGAATGC	49	Bhaduri2021_GW25	Bhaduri2021	25	Bhaduri2021_GW25_1	35	29	Neuronal	Postmitotic	Excitatory Neuron	EN.NEFL.SLN
GW25_parietalDL_TGCTACCCACGAAAGC	49	Bhaduri2021_GW25	Bhaduri2021	25	Bhaduri2021_GW25_1	4	31	Neuronal	Postmitotic	Excitatory Neuron	EN.PCSK1N
GW25_somatosensory_TCTTTCCCATGGGACA	49	Bhaduri2021_GW25	Bhaduri2021	25	Bhaduri2021_GW25_1	2	16	Neuronal	Postmitotic	Inhibitory Neuron	SCGN.iN
GW25_parietalVZ_CAGATCAGTAGGGACT	49	Bhaduri2021_GW25	Bhaduri2021	25	Bhaduri2021_GW25_1	17	8	Progenitor	Non-dividing	RG	oRG.2
GW25_motor_CACACTCTCAGTTTGG	49	Bhaduri2021_GW25	Bhaduri2021	25	Bhaduri2021_GW25_1	30	6	Nonneuronal	Non-dividing	OPC	OPC.EGFR
GW25_PFC_GACTACACAGGACCCT	49	Bhaduri2021_GW25	Bhaduri2021	25	Bhaduri2021_GW25_1	54	30	Neuronal	Postmitotic	Inhibitory Neuron	PROX1.iN
GW25_PFCVZSVZ_CGCTGGAAGCGATGAC	49	Bhaduri2021_GW25	Bhaduri2021	25	Bhaduri2021_GW25_1	17	8	Progenitor	Non-dividing	RG	oRG.2
GW25_parietalDL_TTCTCAACAACCGCCA	49	Bhaduri2021_GW25	Bhaduri2021	25	Bhaduri2021_GW25_1	28	2	Progenitor	Non-dividing	OPC	OPC.1
GW25_PFCUL_GGACAAGCACGGTAAG	49	Bhaduri2021_GW25	Bhaduri2021	25	Bhaduri2021_GW25_1	43	33	Neuronal	Postmitotic	Excitatory Neuron	EN.SYT4.CBLN2
GW25_somatosensory_CAACTAGTCCAATGGT	49	Bhaduri2021_GW25	Bhaduri2021	25	Bhaduri2021_GW25_1	30	6	Nonneuronal	Non-dividing	OPC	OPC.EGFR
GW25_parietal_GTGGGTCCAAAGTCAA	49	Bhaduri2021_GW25	Bhaduri2021	25	Bhaduri2021_GW25_1	1	14	Neuronal	Postmitotic	Inhibitory Neuron	SST.iN
GW25_PFCMZ_GGGAGATGTAAGGGAA	49	Bhaduri2021_GW25	Bhaduri2021	25	Bhaduri2021_GW25_1	12	33	Neuronal	Postmitotic	Excitatory Neuron	EN.SYT4.CBLN2
GW25_parietalUL_TCGGGACCACATTTCT	49	Bhaduri2021_GW25	Bhaduri2021	25	Bhaduri2021_GW25_1	4	31	Neuronal	Postmitotic	Excitatory Neuron	EN.PCSK1N
GW25_PFCMZ_GAACATCTCGAGAACG	49	Bhaduri2021_GW25	Bhaduri2021	25	Bhaduri2021_GW25_1	4	31	Neuronal	Postmitotic	Excitatory Neuron	EN.PCSK1N
GW25_parietalDL_CGGACTGCAGACTCGC	49	Bhaduri2021_GW25	Bhaduri2021	25	Bhaduri2021_GW25_1	28	2	Progenitor	Non-dividing	OPC	OPC.1
GW25_PFCMZ_GAACCTACAGACAAGC	49	Bhaduri2021_GW25	Bhaduri2021	25	Bhaduri2021_GW25_1	12	33	Neuronal	Postmitotic	Excitatory Neuron	EN.SYT4.CBLN2
GW25_parietal_TATGCCCTCATGTCTT	49	Bhaduri2021_GW25	Bhaduri2021	25	Bhaduri2021_GW25_1	2	16	Neuronal	Postmitotic	Inhibitory Neuron	SCGN.iN
GW25_parietalDL_GACGTGCGTGGTCCGT	49	Bhaduri2021_GW25	Bhaduri2021	25	Bhaduri2021_GW25_1	45	5	Nonneuronal	Non-dividing	Astrocyte	Astro/oRG
GW25_parietal_TGTTCCGTCCGCGCAA	49	Bhaduri2021_GW25	Bhaduri2021	25	Bhaduri2021_GW25_1	1	14	Neuronal	Postmitotic	Inhibitory Neuron	SST.iN
GW25_parietalVZ_CAGATCATCACCGGGT	49	Bhaduri2021_GW25	Bhaduri2021	25	Bhaduri2021_GW25_1	30	6	Nonneuronal	Non-dividing	OPC	OPC.EGFR
GW25_parietalOSVZ_GACCAATAGAGCCCAA	49	Bhaduri2021_GW25	Bhaduri2021	25	Bhaduri2021_GW25_1	49	20	Nonneuronal	Non-dividing	Endothelial	Endo
GW25_parietalVZ_GGCTCGAGTCTCTTTA	49	Bhaduri2021_GW25	Bhaduri2021	25	Bhaduri2021_GW25_1	27	11	Progenitor	Dividing	Div	Prog.Div1
GW25_parietalUL_ACTTTCAAGGCACATG	49	Bhaduri2021_GW25	Bhaduri2021	25	Bhaduri2021_GW25_1	64	37	outlier/doublet	NA	NA	NA
GW25_parietalUL_GGACAAGTCAGGCAAG	49	Bhaduri2021_GW25	Bhaduri2021	25	Bhaduri2021_GW25_1	4	31	Neuronal	Postmitotic	Excitatory Neuron	EN.PCSK1N
GW25_somatosensory_TTATGCTGTTGGACCC	49	Bhaduri2021_GW25	Bhaduri2021	25	Bhaduri2021_GW25_1	2	16	Neuronal	Postmitotic	Inhibitory Neuron	SCGN.iN
GW25_parietal_TGGTTCCTCATGTCTT	49	Bhaduri2021_GW25	Bhaduri2021	25	Bhaduri2021_GW25_1	14	32	Neuronal	Postmitotic	Excitatory Neuron	EN.SYT4.NEFM
GW25_parietalDL_AACTCTTTCTCAAGTG	49	Bhaduri2021_GW25	Bhaduri2021	25	Bhaduri2021_GW25_1	40	14	Neuronal	Postmitotic	Inhibitory Neuron	SST.iN
GW25_somatosensory_AAATGCCCATTTGCCC	49	Bhaduri2021_GW25	Bhaduri2021	25	Bhaduri2021_GW25_1	30	6	Nonneuronal	Non-dividing	OPC	OPC.EGFR
GW25_parietal_TACGGGCGTCTGCCAG	49	Bhaduri2021_GW25	Bhaduri2021	25	Bhaduri2021_GW25_1	11	28	Neuronal	Postmitotic	Excitatory Neuron	EN.NPY.RUNX1T1
GW25_PFCDL_CTACACCCATACTACG	49	Bhaduri2021_GW25	Bhaduri2021	25	Bhaduri2021_GW25_1	35	29	Neuronal	Postmitotic	Excitatory Neuron	EN.NEFL.SLN
GW25_somatosensory_TAGCCGGCAGTAAGCG	49	Bhaduri2021_GW25	Bhaduri2021	25	Bhaduri2021_GW25_1	1	14	Neuronal	Postmitotic	Inhibitory Neuron	SST.iN
GW25_parietalVZ_TGAGCATGTCTGCGGT	49	Bhaduri2021_GW25	Bhaduri2021	25	Bhaduri2021_GW25_1	17	8	Progenitor	Non-dividing	RG	oRG.2
GW25_parietalDL_TAAGTGCCATTGGGCC	49	Bhaduri2021_GW25	Bhaduri2021	25	Bhaduri2021_GW25_1	2	16	Neuronal	Postmitotic	Inhibitory Neuron	SCGN.iN
GW25_PFCDL_CCATGTCGTTCTCATT	49	Bhaduri2021_GW25	Bhaduri2021	25	Bhaduri2021_GW25_1	5	26	Neuronal	Postmitotic	Excitatory Neuron	Deep Layer
GW25_motor_ACGAGGAGTCGCTTTC	49	Bhaduri2021_GW25	Bhaduri2021	25	Bhaduri2021_GW25_1	41	18	Nonneuronal	Non-dividing	Microglia	Micro.1
GW25_PFCUL_GTTCATTGTCCCGACA	49	Bhaduri2021_GW25	Bhaduri2021	25	Bhaduri2021_GW25_1	15	34	Neuronal	Postmitotic	Excitatory Neuron	EN.ARPP21.PCLO
GW25_somatosensory_ACGCCGATCTTCCTTC	49	Bhaduri2021_GW25	Bhaduri2021	25	Bhaduri2021_GW25_1	45	5	Nonneuronal	Non-dividing	Astrocyte	Astro/oRG
GW25_PFCDL_GCTGCGACAGATTGCT	49	Bhaduri2021_GW25	Bhaduri2021	25	Bhaduri2021_GW25_1	22	25	Neuronal	Postmitotic	Excitatory Neuron	Subplate
GW25_motor_GGATTACGTCACCCAG	49	Bhaduri2021_GW25	Bhaduri2021	25	Bhaduri2021_GW25_1	33	43	Neuronal	Postmitotic	Inhibitory Neuron	NPY.SST.iN
GW25_parietal_GGCTGGTTCTTCCTTC	49	Bhaduri2021_GW25	Bhaduri2021	25	Bhaduri2021_GW25_1	3	36	Neuronal	Postmitotic	Excitatory Neuron	Upper.CTTNBP2
GW25_somatosensory_CGGCTAGGTGAAAGAG	49	Bhaduri2021_GW25	Bhaduri2021	25	Bhaduri2021_GW25_1	2	16	Neuronal	Postmitotic	Inhibitory Neuron	SCGN.iN
GW25_somatosensory_CATGCCTGTGTCGCTG	49	Bhaduri2021_GW25	Bhaduri2021	25	Bhaduri2021_GW25_1	14	32	Neuronal	Postmitotic	Excitatory Neuron	EN.SYT4.NEFM
GW25_parietal_TTCGGTCAGTATGACA	49	Bhaduri2021_GW25	Bhaduri2021	25	Bhaduri2021_GW25_1	59	21	Nonneuronal	Non-dividing	Pericyte	Peri
GW25_parietal_ACGGAGACAACTTGAC	49	Bhaduri2021_GW25	Bhaduri2021	25	Bhaduri2021_GW25_1	23	12	Progenitor	Dividing	Div	Prog.Div2
GW25_parietalVZ_CCATGTCGTTACCAGT	49	Bhaduri2021_GW25	Bhaduri2021	25	Bhaduri2021_GW25_1	34	19	Nonneuronal	Non-dividing	Microglia	Micro.2
GW25_PFCDL_ACAGCCGAGTGACTCT	49	Bhaduri2021_GW25	Bhaduri2021	25	Bhaduri2021_GW25_1	35	29	Neuronal	Postmitotic	Excitatory Neuron	EN.NEFL.SLN
GW25_PFCDL_TGTCCCAAGTGTTTGC	49	Bhaduri2021_GW25	Bhaduri2021	25	Bhaduri2021_GW25_1	35	29	Neuronal	Postmitotic	Excitatory Neuron	EN.NEFL.SLN
GW25_PFCMZ_AACTTTCGTCAAAGAT	49	Bhaduri2021_GW25	Bhaduri2021	25	Bhaduri2021_GW25_1	54	30	Neuronal	Postmitotic	Inhibitory Neuron	PROX1.iN
GW25_parietalVZ_GTCACAAAGTCCGGTC	49	Bhaduri2021_GW25	Bhaduri2021	25	Bhaduri2021_GW25_1	41	18	Nonneuronal	Non-dividing	Microglia	Micro.1
GW25_parietalDL_AGTGTCACACCAGTTA	49	Bhaduri2021_GW25	Bhaduri2021	25	Bhaduri2021_GW25_1	35	29	Neuronal	Postmitotic	Excitatory Neuron	EN.NEFL.SLN
GW25_somatosensory_GTCGTAAAGGGTTCCC	49	Bhaduri2021_GW25	Bhaduri2021	25	Bhaduri2021_GW25_1	0	24	Neuronal	Postmitotic	Newborn Neuron	PALMD.NRP1
GW25_PFCMZ_TGACGGCAGATATACG	49	Bhaduri2021_GW25	Bhaduri2021	25	Bhaduri2021_GW25_1	4	31	Neuronal	Postmitotic	Excitatory Neuron	EN.PCSK1N
GW25_parietalUL_GATGCTAGTATAGGGC	49	Bhaduri2021_GW25	Bhaduri2021	25	Bhaduri2021_GW25_1	12	33	Neuronal	Postmitotic	Excitatory Neuron	EN.SYT4.CBLN2
GW25_somatosensory_GGGCATCGTCTCCACT	49	Bhaduri2021_GW25	Bhaduri2021	25	Bhaduri2021_GW25_1	40	14	Neuronal	Postmitotic	Inhibitory Neuron	SST.iN
GW25_PFCMZ_ACACTGACACTAAGTC	49	Bhaduri2021_GW25	Bhaduri2021	25	Bhaduri2021_GW25_1	12	33	Neuronal	Postmitotic	Excitatory Neuron	EN.SYT4.CBLN2
GW25_parietalMZ_GATCAGTGTGGGTCAA	49	Bhaduri2021_GW25	Bhaduri2021	25	Bhaduri2021_GW25_1	4	31	Neuronal	Postmitotic	Excitatory Neuron	EN.PCSK1N
GW25_parietal_GATCGCGGTGCAGTAG	49	Bhaduri2021_GW25	Bhaduri2021	25	Bhaduri2021_GW25_1	55	13	Progenitor	Dividing	RG.div	RG.div
GW25_PFCMZ_GGGACCTGTCATACTG	49	Bhaduri2021_GW25	Bhaduri2021	25	Bhaduri2021_GW25_1	54	30	Neuronal	Postmitotic	Inhibitory Neuron	PROX1.iN
GW25_parietalDL_TCTCATAAGTGAACAT	49	Bhaduri2021_GW25	Bhaduri2021	25	Bhaduri2021_GW25_1	11	28	Neuronal	Postmitotic	Excitatory Neuron	EN.NPY.RUNX1T1
GW25_parietal_CTCCTAGAGGAGCGTT	49	Bhaduri2021_GW25	Bhaduri2021	25	Bhaduri2021_GW25_1	14	32	Neuronal	Postmitotic	Excitatory Neuron	EN.SYT4.NEFM
GW25_parietalDL_ACTATCTTCATCGATG	49	Bhaduri2021_GW25	Bhaduri2021	25	Bhaduri2021_GW25_1	35	29	Neuronal	Postmitotic	Excitatory Neuron	EN.NEFL.SLN
GW25_parietal_TACTTACTCTCCGGTT	49	Bhaduri2021_GW25	Bhaduri2021	25	Bhaduri2021_GW25_1	1	14	Neuronal	Postmitotic	Inhibitory Neuron	SST.iN
GW25_PFCMZ_GTACTTTTCTAACCGA	49	Bhaduri2021_GW25	Bhaduri2021	25	Bhaduri2021_GW25_1	12	33	Neuronal	Postmitotic	Excitatory Neuron	EN.SYT4.CBLN2
GW25_parietalVZ_TTGCGTCTCCAAACAC	49	Bhaduri2021_GW25	Bhaduri2021	25	Bhaduri2021_GW25_1	49	20	Nonneuronal	Non-dividing	Endothelial	Endo
GW25_somatosensory_TCGTAGACATGCCTAA	49	Bhaduri2021_GW25	Bhaduri2021	25	Bhaduri2021_GW25_1	0	24	Neuronal	Postmitotic	Newborn Neuron	PALMD.NRP1
GW25_parietalVZ_CTCGGGACAAAGGAAG	49	Bhaduri2021_GW25	Bhaduri2021	25	Bhaduri2021_GW25_1	55	13	Progenitor	Dividing	RG.div	RG.div
GW25_parietalVZ_CCTAGCTCATGTTGAC	49	Bhaduri2021_GW25	Bhaduri2021	25	Bhaduri2021_GW25_1	40	14	Neuronal	Postmitotic	Inhibitory Neuron	SST.iN
GW25_parietalOSVZ_TATGCCCAGACCCACC	49	Bhaduri2021_GW25	Bhaduri2021	25	Bhaduri2021_GW25_1	0	24	Neuronal	Postmitotic	Newborn Neuron	PALMD.NRP1
GW25_somatosensory_GTGCAGCAGCAGGTCA	49	Bhaduri2021_GW25	Bhaduri2021	25	Bhaduri2021_GW25_1	0	24	Neuronal	Postmitotic	Newborn Neuron	PALMD.NRP1
GW25_parietal_GGACATTAGATCTGCT	49	Bhaduri2021_GW25	Bhaduri2021	25	Bhaduri2021_GW25_1	2	16	Neuronal	Postmitotic	Inhibitory Neuron	SCGN.iN
GW25_PFCMZ_AGATTGCGTGACAAAT	49	Bhaduri2021_GW25	Bhaduri2021	25	Bhaduri2021_GW25_1	12	33	Neuronal	Postmitotic	Excitatory Neuron	EN.SYT4.CBLN2
GW25_parietalVZ_ACGTCAACACCCATTC	49	Bhaduri2021_GW25	Bhaduri2021	25	Bhaduri2021_GW25_1	30	6	Nonneuronal	Non-dividing	OPC	OPC.EGFR
GW25_parietalOSVZ_ACAGCCGAGAAGGACA	49	Bhaduri2021_GW25	Bhaduri2021	25	Bhaduri2021_GW25_1	18	8	Progenitor	Non-dividing	RG	oRG.2
GW25_somatosensory_GGAACTTGTCTCTTTA	49	Bhaduri2021_GW25	Bhaduri2021	25	Bhaduri2021_GW25_1	0	24	Neuronal	Postmitotic	Newborn Neuron	PALMD.NRP1
GW25_PFCMZ_CGCGGTAAGGATCGCA	49	Bhaduri2021_GW25	Bhaduri2021	25	Bhaduri2021_GW25_1	12	33	Neuronal	Postmitotic	Excitatory Neuron	EN.SYT4.CBLN2
GW25_PFCMZ_CTGTGCTAGAGGTTAT	49	Bhaduri2021_GW25	Bhaduri2021	25	Bhaduri2021_GW25_1	12	33	Neuronal	Postmitotic	Excitatory Neuron	EN.SYT4.CBLN2
GW25_parietalVZ_AGAGCTTGTCGGATCC	49	Bhaduri2021_GW25	Bhaduri2021	25	Bhaduri2021_GW25_1	55	13	Progenitor	Dividing	RG.div	RG.div
GW25_parietalDL_GCGCGATAGAGACTAT	49	Bhaduri2021_GW25	Bhaduri2021	25	Bhaduri2021_GW25_1	40	14	Neuronal	Postmitotic	Inhibitory Neuron	SST.iN
GW25_parietalVZ_TCGGTAAGTCACACGC	49	Bhaduri2021_GW25	Bhaduri2021	25	Bhaduri2021_GW25_1	34	19	Nonneuronal	Non-dividing	Microglia	Micro.2
GW25_parietalVZ_AGATCTGCATAGACTC	49	Bhaduri2021_GW25	Bhaduri2021	25	Bhaduri2021_GW25_1	34	19	Nonneuronal	Non-dividing	Microglia	Micro.2
GW25_parietal_GTCATTTAGCGCTTAT	49	Bhaduri2021_GW25	Bhaduri2021	25	Bhaduri2021_GW25_1	1	14	Neuronal	Postmitotic	Inhibitory Neuron	SST.iN
GW25_PFCMZ_CATCAAGAGCACCGTC	49	Bhaduri2021_GW25	Bhaduri2021	25	Bhaduri2021_GW25_1	54	30	Neuronal	Postmitotic	Inhibitory Neuron	PROX1.iN
GW25_parietal_GTGCATAAGCAGCCTC	49	Bhaduri2021_GW25	Bhaduri2021	25	Bhaduri2021_GW25_1	6	22	Progenitor	Non-dividing	IPC	IPC
GW25_somatosensory_ACCGTAAGTAAGTGGC	49	Bhaduri2021_GW25	Bhaduri2021	25	Bhaduri2021_GW25_1	43	33	Neuronal	Postmitotic	Excitatory Neuron	EN.SYT4.CBLN2
GW25_parietal_GTTCTCGTCTGTCAAG	49	Bhaduri2021_GW25	Bhaduri2021	25	Bhaduri2021_GW25_1	1	14	Neuronal	Postmitotic	Inhibitory Neuron	SST.iN
GW25_parietalUL_TTCTACACATCTGGTA	49	Bhaduri2021_GW25	Bhaduri2021	25	Bhaduri2021_GW25_1	4	31	Neuronal	Postmitotic	Excitatory Neuron	EN.PCSK1N
GW25_motor_CGCGTTTAGGTGGGTT	49	Bhaduri2021_GW25	Bhaduri2021	25	Bhaduri2021_GW25_1	1	14	Neuronal	Postmitotic	Inhibitory Neuron	SST.iN
GW25_PFCMZ_GCTGCGAAGACTAGAT	49	Bhaduri2021_GW25	Bhaduri2021	25	Bhaduri2021_GW25_1	4	31	Neuronal	Postmitotic	Excitatory Neuron	EN.PCSK1N
GW25_parietalVZ_GGAACTTTCACGATGT	49	Bhaduri2021_GW25	Bhaduri2021	25	Bhaduri2021_GW25_1	0	24	Neuronal	Postmitotic	Newborn Neuron	PALMD.NRP1
GW25_somatosensory_GTACGTATCTACCTGC	49	Bhaduri2021_GW25	Bhaduri2021	25	Bhaduri2021_GW25_1	6	22	Progenitor	Non-dividing	IPC	IPC
GW25_parietalDL_TTGAACGTCGCGTTTC	49	Bhaduri2021_GW25	Bhaduri2021	25	Bhaduri2021_GW25_1	4	31	Neuronal	Postmitotic	Excitatory Neuron	EN.PCSK1N
GW25_parietalVZ_TCGAGGCAGACTCGGA	49	Bhaduri2021_GW25	Bhaduri2021	25	Bhaduri2021_GW25_1	30	6	Nonneuronal	Non-dividing	OPC	OPC.EGFR
GW25_PFCUL_AGAATAGAGGTGCACA	49	Bhaduri2021_GW25	Bhaduri2021	25	Bhaduri2021_GW25_1	43	33	Neuronal	Postmitotic	Excitatory Neuron	EN.SYT4.CBLN2
GW25_parietalDL_CGTCAGGTCGTCGTTC	49	Bhaduri2021_GW25	Bhaduri2021	25	Bhaduri2021_GW25_1	40	14	Neuronal	Postmitotic	Inhibitory Neuron	SST.iN
GW25_parietalDL_TAAGAGAGTCCATCCT	49	Bhaduri2021_GW25	Bhaduri2021	25	Bhaduri2021_GW25_1	40	14	Neuronal	Postmitotic	Inhibitory Neuron	SST.iN
GW25_parietalDL_TCACGAACAATTCCTT	49	Bhaduri2021_GW25	Bhaduri2021	25	Bhaduri2021_GW25_1	40	14	Neuronal	Postmitotic	Inhibitory Neuron	SST.iN
GW25_PFCDL_ACCTTTATCAAGAAGT	49	Bhaduri2021_GW25	Bhaduri2021	25	Bhaduri2021_GW25_1	22	25	Neuronal	Postmitotic	Excitatory Neuron	Subplate
GW25_parietalMZ_AACTCAGAGAGCAATT	49	Bhaduri2021_GW25	Bhaduri2021	25	Bhaduri2021_GW25_1	14	32	Neuronal	Postmitotic	Excitatory Neuron	EN.SYT4.NEFM
GW25_PFCDL_ACGCCAGCAAGCTGGA	49	Bhaduri2021_GW25	Bhaduri2021	25	Bhaduri2021_GW25_1	22	25	Neuronal	Postmitotic	Excitatory Neuron	Subplate
GW25_parietal_GACAGAGGTGCAGTAG	49	Bhaduri2021_GW25	Bhaduri2021	25	Bhaduri2021_GW25_1	1	14	Neuronal	Postmitotic	Inhibitory Neuron	SST.iN
GW25_PFCVZSVZ_CGCGTTTTCGGCATCG	49	Bhaduri2021_GW25	Bhaduri2021	25	Bhaduri2021_GW25_1	17	8	Progenitor	Non-dividing	RG	oRG.2
GW25_temporal_CTCTGGTTCGGCGGTT	49	Bhaduri2021_GW25	Bhaduri2021	25	Bhaduri2021_GW25_1	29	41	Neuronal	Postmitotic	Inhibitory Neuron	CCK.VIP.iN
GW25_parietalVZ_GTGCTTCCAAGCTGAG	49	Bhaduri2021_GW25	Bhaduri2021	25	Bhaduri2021_GW25_1	34	19	Nonneuronal	Non-dividing	Microglia	Micro.2
GW25_parietalVZ_TCACAAGAGTACGACG	49	Bhaduri2021_GW25	Bhaduri2021	25	Bhaduri2021_GW25_1	41	18	Nonneuronal	Non-dividing	Microglia	Micro.1
GW25_parietalUL_ATTGGTGTCTGTTGAG	49	Bhaduri2021_GW25	Bhaduri2021	25	Bhaduri2021_GW25_1	28	2	Progenitor	Non-dividing	OPC	OPC.1
GW25_parietalVZ_ACTTACTCAAGAAAGG	49	Bhaduri2021_GW25	Bhaduri2021	25	Bhaduri2021_GW25_1	30	6	Nonneuronal	Non-dividing	OPC	OPC.EGFR
GW25_parietalDL_TAGGCATAGCCAGTTT	49	Bhaduri2021_GW25	Bhaduri2021	25	Bhaduri2021_GW25_1	5	26	Neuronal	Postmitotic	Excitatory Neuron	Deep Layer
GW25_somatosensory_ATAACGCCAGTTTACG	49	Bhaduri2021_GW25	Bhaduri2021	25	Bhaduri2021_GW25_1	0	24	Neuronal	Postmitotic	Newborn Neuron	PALMD.NRP1
GW25_parietal_ATAACGCTCACGCATA	49	Bhaduri2021_GW25	Bhaduri2021	25	Bhaduri2021_GW25_1	2	16	Neuronal	Postmitotic	Inhibitory Neuron	SCGN.iN
GW25_parietal_AAACGGGTCGAGAGCA	49	Bhaduri2021_GW25	Bhaduri2021	25	Bhaduri2021_GW25_1	6	22	Progenitor	Non-dividing	IPC	IPC
GW25_parietalUL_CCCTCCTCAAGTCTGT	49	Bhaduri2021_GW25	Bhaduri2021	25	Bhaduri2021_GW25_1	4	31	Neuronal	Postmitotic	Excitatory Neuron	EN.PCSK1N
GW25_parietalUL_CAACCTCCACGAAGCA	49	Bhaduri2021_GW25	Bhaduri2021	25	Bhaduri2021_GW25_1	34	19	Nonneuronal	Non-dividing	Microglia	Micro.2
GW25_PFCDL_GGCAATTCAATGTAAG	49	Bhaduri2021_GW25	Bhaduri2021	25	Bhaduri2021_GW25_1	22	25	Neuronal	Postmitotic	Excitatory Neuron	Subplate
GW25_parietalDL_GTGAAGGAGTTTGCGT	49	Bhaduri2021_GW25	Bhaduri2021	25	Bhaduri2021_GW25_1	40	14	Neuronal	Postmitotic	Inhibitory Neuron	SST.iN
GW25_parietalVZ_TGCCAAACAATGGTCT	49	Bhaduri2021_GW25	Bhaduri2021	25	Bhaduri2021_GW25_1	34	19	Nonneuronal	Non-dividing	Microglia	Micro.2
GW25_parietalOSVZ_CTCGAGGCATCGGAAG	49	Bhaduri2021_GW25	Bhaduri2021	25	Bhaduri2021_GW25_1	18	8	Progenitor	Non-dividing	RG	oRG.2
GW25_parietalVZ_GATCGTAAGGCTCATT	49	Bhaduri2021_GW25	Bhaduri2021	25	Bhaduri2021_GW25_1	41	18	Nonneuronal	Non-dividing	Microglia	Micro.1
GW25_somatosensory_GAAATGAAGAGTAATC	49	Bhaduri2021_GW25	Bhaduri2021	25	Bhaduri2021_GW25_1	3	36	Neuronal	Postmitotic	Excitatory Neuron	Upper.CTTNBP2
GW25_parietal_ACTGTCCAGTGTGGCA	49	Bhaduri2021_GW25	Bhaduri2021	25	Bhaduri2021_GW25_1	18	8	Progenitor	Non-dividing	RG	oRG.2
GW25_parietal_AGGTCATTCTTGCAAG	49	Bhaduri2021_GW25	Bhaduri2021	25	Bhaduri2021_GW25_1	14	32	Neuronal	Postmitotic	Excitatory Neuron	EN.SYT4.NEFM
GW25_parietalDL_ATCATCTAGAAGATTC	49	Bhaduri2021_GW25	Bhaduri2021	25	Bhaduri2021_GW25_1	40	14	Neuronal	Postmitotic	Inhibitory Neuron	SST.iN
GW25_motor_AGGCCACCAGCATGAG	49	Bhaduri2021_GW25	Bhaduri2021	25	Bhaduri2021_GW25_1	10	35	Neuronal	Postmitotic	Excitatory Neuron	EN.LIMCH1
GW25_somatosensory_CTTAACTGTGTTTGTG	49	Bhaduri2021_GW25	Bhaduri2021	25	Bhaduri2021_GW25_1	1	14	Neuronal	Postmitotic	Inhibitory Neuron	SST.iN
GW25_parietal_TTTGCGCGTGCAGTAG	49	Bhaduri2021_GW25	Bhaduri2021	25	Bhaduri2021_GW25_1	2	16	Neuronal	Postmitotic	Inhibitory Neuron	SCGN.iN
GW25_somatosensory_AGAGTGGGTCTTGTCC	49	Bhaduri2021_GW25	Bhaduri2021	25	Bhaduri2021_GW25_1	30	6	Nonneuronal	Non-dividing	OPC	OPC.EGFR
GW25_PFCMZ_GACAGAGTCTTCTGGC	49	Bhaduri2021_GW25	Bhaduri2021	25	Bhaduri2021_GW25_1	4	31	Neuronal	Postmitotic	Excitatory Neuron	EN.PCSK1N
GW25_PFCMZ_TAGTTGGAGGCAATTA	49	Bhaduri2021_GW25	Bhaduri2021	25	Bhaduri2021_GW25_1	54	30	Neuronal	Postmitotic	Inhibitory Neuron	PROX1.iN
GW25_parietalDL_ACTTGTTCAGTTCATG	49	Bhaduri2021_GW25	Bhaduri2021	25	Bhaduri2021_GW25_1	5	26	Neuronal	Postmitotic	Excitatory Neuron	Deep Layer
GW25_parietalOSVZ_GAGCAGATCCTCTAGC	49	Bhaduri2021_GW25	Bhaduri2021	25	Bhaduri2021_GW25_1	18	8	Progenitor	Non-dividing	RG	oRG.2
GW25_parietalVZ_GGGAATGGTCCGAAGA	49	Bhaduri2021_GW25	Bhaduri2021	25	Bhaduri2021_GW25_1	17	8	Progenitor	Non-dividing	RG	oRG.2
GW25_PFCDL_ATTATCCGTTCGTTGA	49	Bhaduri2021_GW25	Bhaduri2021	25	Bhaduri2021_GW25_1	30	6	Nonneuronal	Non-dividing	OPC	OPC.EGFR
GW25_PFC_GTGAAGGAGTCAAGCG	49	Bhaduri2021_GW25	Bhaduri2021	25	Bhaduri2021_GW25_1	17	8	Progenitor	Non-dividing	RG	oRG.2
GW25_somatosensory_ATCATCTGTTACCAGT	49	Bhaduri2021_GW25	Bhaduri2021	25	Bhaduri2021_GW25_1	1	14	Neuronal	Postmitotic	Inhibitory Neuron	SST.iN
GW25_parietalMZ_CCGGTAGCATCGTCGG	49	Bhaduri2021_GW25	Bhaduri2021	25	Bhaduri2021_GW25_1	4	31	Neuronal	Postmitotic	Excitatory Neuron	EN.PCSK1N
GW25_somatosensory_GGACATTCAAGAAGAG	49	Bhaduri2021_GW25	Bhaduri2021	25	Bhaduri2021_GW25_1	45	5	Nonneuronal	Non-dividing	Astrocyte	Astro/oRG
GW25_parietalOSVZ_CAGCATACATGCCTAA	49	Bhaduri2021_GW25	Bhaduri2021	25	Bhaduri2021_GW25_1	1	14	Neuronal	Postmitotic	Inhibitory Neuron	SST.iN
GW25_parietalVZ_GCGAGAATCTTGAGAC	49	Bhaduri2021_GW25	Bhaduri2021	25	Bhaduri2021_GW25_1	17	8	Progenitor	Non-dividing	RG	oRG.2
GW25_PFCDL_GCCAAATGTCTAGCCG	49	Bhaduri2021_GW25	Bhaduri2021	25	Bhaduri2021_GW25_1	40	14	Neuronal	Postmitotic	Inhibitory Neuron	SST.iN
GW25_PFCDL_TGTGTTTCACTCGACG	49	Bhaduri2021_GW25	Bhaduri2021	25	Bhaduri2021_GW25_1	5	26	Neuronal	Postmitotic	Excitatory Neuron	Deep Layer
GW25_parietalMZ_TGGGCGTGTATATCCG	49	Bhaduri2021_GW25	Bhaduri2021	25	Bhaduri2021_GW25_1	4	31	Neuronal	Postmitotic	Excitatory Neuron	EN.PCSK1N
GW25_parietalDL_TGCCAAAGTGTGACCC	49	Bhaduri2021_GW25	Bhaduri2021	25	Bhaduri2021_GW25_1	4	31	Neuronal	Postmitotic	Excitatory Neuron	EN.PCSK1N
GW25_motor_ATTATCCCAGCCAGAA	49	Bhaduri2021_GW25	Bhaduri2021	25	Bhaduri2021_GW25_1	10	35	Neuronal	Postmitotic	Excitatory Neuron	EN.LIMCH1
GW25_PFCDL_TGGTTAGGTCATTAGC	49	Bhaduri2021_GW25	Bhaduri2021	25	Bhaduri2021_GW25_1	35	29	Neuronal	Postmitotic	Excitatory Neuron	EN.NEFL.SLN
GW25_parietal_CGATCGGAGAAACGAG	49	Bhaduri2021_GW25	Bhaduri2021	25	Bhaduri2021_GW25_1	2	16	Neuronal	Postmitotic	Inhibitory Neuron	SCGN.iN
GW25_parietalOSVZ_CGAACATCACACCGAC	49	Bhaduri2021_GW25	Bhaduri2021	25	Bhaduri2021_GW25_1	18	8	Progenitor	Non-dividing	RG	oRG.2
GW25_PFCDL_AACACGTAGTACGCGA	49	Bhaduri2021_GW25	Bhaduri2021	25	Bhaduri2021_GW25_1	4	31	Neuronal	Postmitotic	Excitatory Neuron	EN.PCSK1N
GW25_PFCDL_ACGCCAGGTAGCACGA	49	Bhaduri2021_GW25	Bhaduri2021	25	Bhaduri2021_GW25_1	35	29	Neuronal	Postmitotic	Excitatory Neuron	EN.NEFL.SLN
GW25_PFCDL_TTTGTCATCCCAACGG	49	Bhaduri2021_GW25	Bhaduri2021	25	Bhaduri2021_GW25_1	22	25	Neuronal	Postmitotic	Excitatory Neuron	Subplate
GW25_parietalDL_CTGAAACTCTTTAGGG	49	Bhaduri2021_GW25	Bhaduri2021	25	Bhaduri2021_GW25_1	35	29	Neuronal	Postmitotic	Excitatory Neuron	EN.NEFL.SLN
GW25_parietalVZ_CGTCACTGTGACCAAG	49	Bhaduri2021_GW25	Bhaduri2021	25	Bhaduri2021_GW25_1	30	6	Nonneuronal	Non-dividing	OPC	OPC.EGFR
GW25_PFCDL_GCTGCTTTCTCATTCA	49	Bhaduri2021_GW25	Bhaduri2021	25	Bhaduri2021_GW25_1	22	25	Neuronal	Postmitotic	Excitatory Neuron	Subplate
GW25_parietal_GTGAAGGTCATTGCGA	49	Bhaduri2021_GW25	Bhaduri2021	25	Bhaduri2021_GW25_1	30	6	Nonneuronal	Non-dividing	OPC	OPC.EGFR
GW25_parietal_ATGTGTGTCTGCCAGG	49	Bhaduri2021_GW25	Bhaduri2021	25	Bhaduri2021_GW25_1	1	14	Neuronal	Postmitotic	Inhibitory Neuron	SST.iN
GW25_parietalDL_TACTCATTCCGTACAA	49	Bhaduri2021_GW25	Bhaduri2021	25	Bhaduri2021_GW25_1	4	31	Neuronal	Postmitotic	Excitatory Neuron	EN.PCSK1N
GW25_parietal_ACCAGTACATGGTAGG	49	Bhaduri2021_GW25	Bhaduri2021	25	Bhaduri2021_GW25_1	14	32	Neuronal	Postmitotic	Excitatory Neuron	EN.SYT4.NEFM
GW25_PFCDL_AAACGGGTCTTGCAAG	49	Bhaduri2021_GW25	Bhaduri2021	25	Bhaduri2021_GW25_1	40	14	Neuronal	Postmitotic	Inhibitory Neuron	SST.iN
GW25_parietalDL_GACTGCGGTCAAAGCG	49	Bhaduri2021_GW25	Bhaduri2021	25	Bhaduri2021_GW25_1	64	37	outlier/doublet	NA	NA	NA
GW25_somatosensory_AACCGCGTCTATCCCG	49	Bhaduri2021_GW25	Bhaduri2021	25	Bhaduri2021_GW25_1	1	14	Neuronal	Postmitotic	Inhibitory Neuron	SST.iN
GW25_parietalVZ_CCTACCAAGACAAAGG	49	Bhaduri2021_GW25	Bhaduri2021	25	Bhaduri2021_GW25_1	34	19	Nonneuronal	Non-dividing	Microglia	Micro.2
GW25_somatosensory_GTGCTTCAGTACTTGC	49	Bhaduri2021_GW25	Bhaduri2021	25	Bhaduri2021_GW25_1	1	14	Neuronal	Postmitotic	Inhibitory Neuron	SST.iN
GW25_PFCVZSVZ_CGAGAAGTCAACGGCC	49	Bhaduri2021_GW25	Bhaduri2021	25	Bhaduri2021_GW25_1	17	8	Progenitor	Non-dividing	RG	oRG.2
GW25_motor_AACACGTAGCCCAATT	49	Bhaduri2021_GW25	Bhaduri2021	25	Bhaduri2021_GW25_1	46	12	Progenitor	Dividing	Div	Prog.Div2
GW25_PFCMZ_CGGCTAGGTTAAGACA	49	Bhaduri2021_GW25	Bhaduri2021	25	Bhaduri2021_GW25_1	4	31	Neuronal	Postmitotic	Excitatory Neuron	EN.PCSK1N
GW25_somatosensory_CTTCTCTGTCACTGGC	49	Bhaduri2021_GW25	Bhaduri2021	25	Bhaduri2021_GW25_1	28	2	Progenitor	Non-dividing	OPC	OPC.1
GW25_PFCMZ_CGCGTTTCAAACCCAT	49	Bhaduri2021_GW25	Bhaduri2021	25	Bhaduri2021_GW25_1	12	33	Neuronal	Postmitotic	Excitatory Neuron	EN.SYT4.CBLN2
GW25_parietal_AGCAGCCAGTAACCCT	49	Bhaduri2021_GW25	Bhaduri2021	25	Bhaduri2021_GW25_1	50	1	Nonneuronal	Postmitotic	Oligodendrocyte	Oligodendrocyte
GW25_parietalMZ_AAGGCAGCATTCACTT	49	Bhaduri2021_GW25	Bhaduri2021	25	Bhaduri2021_GW25_1	4	31	Neuronal	Postmitotic	Excitatory Neuron	EN.PCSK1N
GW25_parietalDL_TACGGTATCCACTCCA	49	Bhaduri2021_GW25	Bhaduri2021	25	Bhaduri2021_GW25_1	29	41	Neuronal	Postmitotic	Inhibitory Neuron	CCK.VIP.iN
GW25_somatosensory_AGAATAGAGGTACTCT	49	Bhaduri2021_GW25	Bhaduri2021	25	Bhaduri2021_GW25_1	2	16	Neuronal	Postmitotic	Inhibitory Neuron	SCGN.iN
GW25_motor_ATTGGTGAGTACGTTC	49	Bhaduri2021_GW25	Bhaduri2021	25	Bhaduri2021_GW25_1	2	16	Neuronal	Postmitotic	Inhibitory Neuron	SCGN.iN
GW25_parietalMZ_TACCTATCAGTATCTG	49	Bhaduri2021_GW25	Bhaduri2021	25	Bhaduri2021_GW25_1	2	16	Neuronal	Postmitotic	Inhibitory Neuron	SCGN.iN
GW25_parietal_GACGCGTCATTCTTAC	49	Bhaduri2021_GW25	Bhaduri2021	25	Bhaduri2021_GW25_1	0	24	Neuronal	Postmitotic	Newborn Neuron	PALMD.NRP1
GW25_PFCVZSVZ_CTTAGGATCTGATACG	49	Bhaduri2021_GW25	Bhaduri2021	25	Bhaduri2021_GW25_1	17	8	Progenitor	Non-dividing	RG	oRG.2
GW25_motor_CATCAAGAGTAGGCCA	49	Bhaduri2021_GW25	Bhaduri2021	25	Bhaduri2021_GW25_1	17	8	Progenitor	Non-dividing	RG	oRG.2
GW25_parietalDL_TCAGGATCACGTTGGC	49	Bhaduri2021_GW25	Bhaduri2021	25	Bhaduri2021_GW25_1	20	49	Neuronal	Postmitotic	Excitatory Neuron	EN.SERPINI1.NEGR1
GW25_parietalDL_CCACCTATCTCGATGA	49	Bhaduri2021_GW25	Bhaduri2021	25	Bhaduri2021_GW25_1	40	14	Neuronal	Postmitotic	Inhibitory Neuron	SST.iN
GW25_PFCMZ_TACGGGCCATCCCACT	49	Bhaduri2021_GW25	Bhaduri2021	25	Bhaduri2021_GW25_1	12	33	Neuronal	Postmitotic	Excitatory Neuron	EN.SYT4.CBLN2
GW25_parietalDL_GAACATCAGTGGACGT	49	Bhaduri2021_GW25	Bhaduri2021	25	Bhaduri2021_GW25_1	40	14	Neuronal	Postmitotic	Inhibitory Neuron	SST.iN
GW25_parietal_TTCTCCTCACAGCCCA	49	Bhaduri2021_GW25	Bhaduri2021	25	Bhaduri2021_GW25_1	30	6	Nonneuronal	Non-dividing	OPC	OPC.EGFR
GW25_parietalVZ_CGTTGGGTCATGCTCC	49	Bhaduri2021_GW25	Bhaduri2021	25	Bhaduri2021_GW25_1	30	6	Nonneuronal	Non-dividing	OPC	OPC.EGFR
GW25_PFCMZ_CTGATAGCAGGGTACA	49	Bhaduri2021_GW25	Bhaduri2021	25	Bhaduri2021_GW25_1	4	31	Neuronal	Postmitotic	Excitatory Neuron	EN.PCSK1N
GW25_PFCVZSVZ_CATGACAGTGCACTTA	49	Bhaduri2021_GW25	Bhaduri2021	25	Bhaduri2021_GW25_1	27	11	Progenitor	Dividing	Div	Prog.Div1
GW25_PFCVZSVZ_GTAACGTAGTACGCCC	49	Bhaduri2021_GW25	Bhaduri2021	25	Bhaduri2021_GW25_1	17	8	Progenitor	Non-dividing	RG	oRG.2
GW25_PFCDL_AACTCAGCAACTGCTA	49	Bhaduri2021_GW25	Bhaduri2021	25	Bhaduri2021_GW25_1	33	43	Neuronal	Postmitotic	Inhibitory Neuron	NPY.SST.iN
GW25_PFCVZSVZ_TGAGCATTCACGAAGG	49	Bhaduri2021_GW25	Bhaduri2021	25	Bhaduri2021_GW25_1	16	7	Progenitor	Non-dividing	RG	tRG
GW25_parietal_ACGGCCAAGCCACTAT	49	Bhaduri2021_GW25	Bhaduri2021	25	Bhaduri2021_GW25_1	0	24	Neuronal	Postmitotic	Newborn Neuron	PALMD.NRP1
GW25_PFCMZ_CATCGGGCAGAGCCAA	49	Bhaduri2021_GW25	Bhaduri2021	25	Bhaduri2021_GW25_1	12	33	Neuronal	Postmitotic	Excitatory Neuron	EN.SYT4.CBLN2
GW25_parietalVZ_AGGTCCGCACGACTCG	49	Bhaduri2021_GW25	Bhaduri2021	25	Bhaduri2021_GW25_1	34	19	Nonneuronal	Non-dividing	Microglia	Micro.2
GW25_PFC_ACACCAAGTGCAACGA	49	Bhaduri2021_GW25	Bhaduri2021	25	Bhaduri2021_GW25_1	15	34	Neuronal	Postmitotic	Excitatory Neuron	EN.ARPP21.PCLO
GW25_parietalMZ_AGTGTCATCTTAGAGC	49	Bhaduri2021_GW25	Bhaduri2021	25	Bhaduri2021_GW25_1	3	36	Neuronal	Postmitotic	Excitatory Neuron	Upper.CTTNBP2
GW25_PFCDL_TACCTTACATCACGTA	49	Bhaduri2021_GW25	Bhaduri2021	25	Bhaduri2021_GW25_1	4	31	Neuronal	Postmitotic	Excitatory Neuron	EN.PCSK1N
GW25_PFCMZ_CTCGTCAAGCTAGTTC	49	Bhaduri2021_GW25	Bhaduri2021	25	Bhaduri2021_GW25_1	12	33	Neuronal	Postmitotic	Excitatory Neuron	EN.SYT4.CBLN2
GW25_somatosensory_CCCAGTTAGATGGCGT	49	Bhaduri2021_GW25	Bhaduri2021	25	Bhaduri2021_GW25_1	0	24	Neuronal	Postmitotic	Newborn Neuron	PALMD.NRP1
GW25_PFCDL_AAGGTTCAGCTCCCAG	49	Bhaduri2021_GW25	Bhaduri2021	25	Bhaduri2021_GW25_1	35	29	Neuronal	Postmitotic	Excitatory Neuron	EN.NEFL.SLN
GW25_PFCMZ_AGTGTCAAGCACCGCT	49	Bhaduri2021_GW25	Bhaduri2021	25	Bhaduri2021_GW25_1	12	33	Neuronal	Postmitotic	Excitatory Neuron	EN.SYT4.CBLN2
GW25_parietalOSVZ_TTGGAACCAGTTCATG	49	Bhaduri2021_GW25	Bhaduri2021	25	Bhaduri2021_GW25_1	4	31	Neuronal	Postmitotic	Excitatory Neuron	EN.PCSK1N
GW25_PFCDL_GCATGTAGTAAAGTCA	49	Bhaduri2021_GW25	Bhaduri2021	25	Bhaduri2021_GW25_1	11	28	Neuronal	Postmitotic	Excitatory Neuron	EN.NPY.RUNX1T1
GW25_PFCDL_GAAATGATCACTATTC	49	Bhaduri2021_GW25	Bhaduri2021	25	Bhaduri2021_GW25_1	35	29	Neuronal	Postmitotic	Excitatory Neuron	EN.NEFL.SLN
GW25_parietalOSVZ_GACAGAGTCACTCCTG	49	Bhaduri2021_GW25	Bhaduri2021	25	Bhaduri2021_GW25_1	18	8	Progenitor	Non-dividing	RG	oRG.2
GW25_PFCMZ_CGTTGGGCATTACGAC	49	Bhaduri2021_GW25	Bhaduri2021	25	Bhaduri2021_GW25_1	12	33	Neuronal	Postmitotic	Excitatory Neuron	EN.SYT4.CBLN2
GW25_parietalVZ_CGCTTCATCGGCATCG	49	Bhaduri2021_GW25	Bhaduri2021	25	Bhaduri2021_GW25_1	17	8	Progenitor	Non-dividing	RG	oRG.2
GW25_somatosensory_GATCTAGGTAAATGAC	49	Bhaduri2021_GW25	Bhaduri2021	25	Bhaduri2021_GW25_1	31	11	Progenitor	Dividing	Div	Prog.Div1
GW25_parietalDL_CGTAGCGAGAAGGTTT	49	Bhaduri2021_GW25	Bhaduri2021	25	Bhaduri2021_GW25_1	5	26	Neuronal	Postmitotic	Excitatory Neuron	Deep Layer
GW25_motor_AGTGTCACAGGTCCAC	49	Bhaduri2021_GW25	Bhaduri2021	25	Bhaduri2021_GW25_1	43	33	Neuronal	Postmitotic	Excitatory Neuron	EN.SYT4.CBLN2
GW25_somatosensory_CTAATGGTCTATCCCG	49	Bhaduri2021_GW25	Bhaduri2021	25	Bhaduri2021_GW25_1	2	16	Neuronal	Postmitotic	Inhibitory Neuron	SCGN.iN
GW25_parietal_GCTGCGATCCAGTAGT	49	Bhaduri2021_GW25	Bhaduri2021	25	Bhaduri2021_GW25_1	3	36	Neuronal	Postmitotic	Excitatory Neuron	Upper.CTTNBP2
GW25_parietalDL_GCTGCTTCATGTCGAT	49	Bhaduri2021_GW25	Bhaduri2021	25	Bhaduri2021_GW25_1	28	2	Progenitor	Non-dividing	OPC	OPC.1
GW25_parietalMZ_ACAGCTACAGACAAAT	49	Bhaduri2021_GW25	Bhaduri2021	25	Bhaduri2021_GW25_1	4	31	Neuronal	Postmitotic	Excitatory Neuron	EN.PCSK1N
GW25_PFCVZSVZ_CTTGGCTGTCGGGTCT	49	Bhaduri2021_GW25	Bhaduri2021	25	Bhaduri2021_GW25_1	17	8	Progenitor	Non-dividing	RG	oRG.2
GW25_parietalMZ_GAATAAGGTATATGAG	49	Bhaduri2021_GW25	Bhaduri2021	25	Bhaduri2021_GW25_1	4	31	Neuronal	Postmitotic	Excitatory Neuron	EN.PCSK1N
GW25_parietalMZ_TAGACCAAGCTAAACA	49	Bhaduri2021_GW25	Bhaduri2021	25	Bhaduri2021_GW25_1	8	16	Neuronal	Postmitotic	Inhibitory Neuron	SCGN.iN
GW25_parietal_TCACGAAAGCAATCTC	49	Bhaduri2021_GW25	Bhaduri2021	25	Bhaduri2021_GW25_1	0	24	Neuronal	Postmitotic	Newborn Neuron	PALMD.NRP1
GW25_temporal_CACACCTCAGCTGCTG	49	Bhaduri2021_GW25	Bhaduri2021	25	Bhaduri2021_GW25_1	38	8	Progenitor	Non-dividing	RG	oRG.2
GW25_PFCDL_TCCCGATGTTATGCGT	49	Bhaduri2021_GW25	Bhaduri2021	25	Bhaduri2021_GW25_1	35	29	Neuronal	Postmitotic	Excitatory Neuron	EN.NEFL.SLN
GW25_temporal_ACGATGTGTAATCGTC	49	Bhaduri2021_GW25	Bhaduri2021	25	Bhaduri2021_GW25_1	59	21	Nonneuronal	Non-dividing	Pericyte	Peri
GW25_somatosensory_AAGGAGCTCAGTCAGT	49	Bhaduri2021_GW25	Bhaduri2021	25	Bhaduri2021_GW25_1	2	16	Neuronal	Postmitotic	Inhibitory Neuron	SCGN.iN
GW25_parietalDL_GTGCGGTCATTAACCG	49	Bhaduri2021_GW25	Bhaduri2021	25	Bhaduri2021_GW25_1	35	29	Neuronal	Postmitotic	Excitatory Neuron	EN.NEFL.SLN
GW25_parietalDL_CGAGAAGTCGAGAACG	49	Bhaduri2021_GW25	Bhaduri2021	25	Bhaduri2021_GW25_1	4	31	Neuronal	Postmitotic	Excitatory Neuron	EN.PCSK1N
GW25_parietal_TGCCCTACAAAGTCAA	49	Bhaduri2021_GW25	Bhaduri2021	25	Bhaduri2021_GW25_1	50	1	Nonneuronal	Postmitotic	Oligodendrocyte	Oligodendrocyte
GW25_motor_CTCGTCACATTCTTAC	49	Bhaduri2021_GW25	Bhaduri2021	25	Bhaduri2021_GW25_1	2	16	Neuronal	Postmitotic	Inhibitory Neuron	SCGN.iN
GW25_PFCDL_GGACATTAGAGAGCTC	49	Bhaduri2021_GW25	Bhaduri2021	25	Bhaduri2021_GW25_1	35	29	Neuronal	Postmitotic	Excitatory Neuron	EN.NEFL.SLN
GW25_PFCMZ_AGGCCACAGGTGATTA	49	Bhaduri2021_GW25	Bhaduri2021	25	Bhaduri2021_GW25_1	54	30	Neuronal	Postmitotic	Inhibitory Neuron	PROX1.iN
GW25_parietal_GATGAGGTCGTTGCCT	49	Bhaduri2021_GW25	Bhaduri2021	25	Bhaduri2021_GW25_1	8	16	Neuronal	Postmitotic	Inhibitory Neuron	SCGN.iN
GW25_temporal_TGGCCAGCATTCTCAT	49	Bhaduri2021_GW25	Bhaduri2021	25	Bhaduri2021_GW25_1	55	13	Progenitor	Dividing	RG.div	RG.div
GW25_parietalDL_ATCATCTCATACGCCG	49	Bhaduri2021_GW25	Bhaduri2021	25	Bhaduri2021_GW25_1	40	14	Neuronal	Postmitotic	Inhibitory Neuron	SST.iN
GW25_PFCMZ_CTGTTTAGTATATGAG	49	Bhaduri2021_GW25	Bhaduri2021	25	Bhaduri2021_GW25_1	54	30	Neuronal	Postmitotic	Inhibitory Neuron	PROX1.iN
GW25_parietalDL_TGACAACCATGATCCA	49	Bhaduri2021_GW25	Bhaduri2021	25	Bhaduri2021_GW25_1	34	19	Nonneuronal	Non-dividing	Microglia	Micro.2
GW25_parietalUL_TACACGACAGTGAGTG	49	Bhaduri2021_GW25	Bhaduri2021	25	Bhaduri2021_GW25_1	4	31	Neuronal	Postmitotic	Excitatory Neuron	EN.PCSK1N
GW25_parietalDL_ATGTGTGAGACATAAC	49	Bhaduri2021_GW25	Bhaduri2021	25	Bhaduri2021_GW25_1	45	5	Nonneuronal	Non-dividing	Astrocyte	Astro/oRG
GW25_parietalMZ_ACATACGGTTTCCACC	49	Bhaduri2021_GW25	Bhaduri2021	25	Bhaduri2021_GW25_1	4	31	Neuronal	Postmitotic	Excitatory Neuron	EN.PCSK1N
GW25_parietalOSVZ_AGTGAGGAGTTTAGGA	49	Bhaduri2021_GW25	Bhaduri2021	25	Bhaduri2021_GW25_1	30	6	Nonneuronal	Non-dividing	OPC	OPC.EGFR
GW25_parietalDL_TGGCTGGAGGTGCAAC	49	Bhaduri2021_GW25	Bhaduri2021	25	Bhaduri2021_GW25_1	28	2	Progenitor	Non-dividing	OPC	OPC.1
GW25_PFCUL_ACGAGCCGTCGCGAAA	49	Bhaduri2021_GW25	Bhaduri2021	25	Bhaduri2021_GW25_1	15	34	Neuronal	Postmitotic	Excitatory Neuron	EN.ARPP21.PCLO
GW25_PFCMZ_AACTCCCTCAATCTCT	49	Bhaduri2021_GW25	Bhaduri2021	25	Bhaduri2021_GW25_1	12	33	Neuronal	Postmitotic	Excitatory Neuron	EN.SYT4.CBLN2
GW25_parietalMZ_GCAGTTAGTAACGCGA	49	Bhaduri2021_GW25	Bhaduri2021	25	Bhaduri2021_GW25_1	4	31	Neuronal	Postmitotic	Excitatory Neuron	EN.PCSK1N
GW25_PFCMZ_AACACGTTCAACACCA	49	Bhaduri2021_GW25	Bhaduri2021	25	Bhaduri2021_GW25_1	12	33	Neuronal	Postmitotic	Excitatory Neuron	EN.SYT4.CBLN2
GW25_parietalDL_CTAATGGTCAACCAAC	49	Bhaduri2021_GW25	Bhaduri2021	25	Bhaduri2021_GW25_1	35	29	Neuronal	Postmitotic	Excitatory Neuron	EN.NEFL.SLN
GW25_somatosensory_TGCTGCTTCATAACCG	49	Bhaduri2021_GW25	Bhaduri2021	25	Bhaduri2021_GW25_1	5	26	Neuronal	Postmitotic	Excitatory Neuron	Deep Layer
GW25_parietalDL_TGAGAGGGTTGTTTGG	49	Bhaduri2021_GW25	Bhaduri2021	25	Bhaduri2021_GW25_1	55	13	Progenitor	Dividing	RG.div	RG.div
GW25_somatosensory_TGCGGGTTCTCTGCTG	49	Bhaduri2021_GW25	Bhaduri2021	25	Bhaduri2021_GW25_1	0	24	Neuronal	Postmitotic	Newborn Neuron	PALMD.NRP1
GW25_PFCMZ_CGCTATCAGCCATCGC	49	Bhaduri2021_GW25	Bhaduri2021	25	Bhaduri2021_GW25_1	12	33	Neuronal	Postmitotic	Excitatory Neuron	EN.SYT4.CBLN2
GW25_somatosensory_CTTAACTGTATAGGGC	49	Bhaduri2021_GW25	Bhaduri2021	25	Bhaduri2021_GW25_1	2	16	Neuronal	Postmitotic	Inhibitory Neuron	SCGN.iN
GW25_parietalVZ_CGATCGGGTCATGCCG	49	Bhaduri2021_GW25	Bhaduri2021	25	Bhaduri2021_GW25_1	41	18	Nonneuronal	Non-dividing	Microglia	Micro.1
GW25_temporal_GTACTCCAGTTACGGG	49	Bhaduri2021_GW25	Bhaduri2021	25	Bhaduri2021_GW25_1	30	6	Nonneuronal	Non-dividing	OPC	OPC.EGFR
GW25_parietalVZ_CCACTACAGCTGTCTA	49	Bhaduri2021_GW25	Bhaduri2021	25	Bhaduri2021_GW25_1	30	6	Nonneuronal	Non-dividing	OPC	OPC.EGFR
GW25_parietal_AGAGCTTGTAAGGGAA	49	Bhaduri2021_GW25	Bhaduri2021	25	Bhaduri2021_GW25_1	13	24	Neuronal	Postmitotic	Newborn Neuron	PALMD.NRP1
GW25_parietalDL_CACATTTCACCCATTC	49	Bhaduri2021_GW25	Bhaduri2021	25	Bhaduri2021_GW25_1	40	14	Neuronal	Postmitotic	Inhibitory Neuron	SST.iN
GW25_parietalUL_GCCTCTACAACACCTA	49	Bhaduri2021_GW25	Bhaduri2021	25	Bhaduri2021_GW25_1	4	31	Neuronal	Postmitotic	Excitatory Neuron	EN.PCSK1N
GW25_somatosensory_CCATGTCGTGAGGGAG	49	Bhaduri2021_GW25	Bhaduri2021	25	Bhaduri2021_GW25_1	5	26	Neuronal	Postmitotic	Excitatory Neuron	Deep Layer
GW25_PFCDL_GATGCTAAGTAGATGT	49	Bhaduri2021_GW25	Bhaduri2021	25	Bhaduri2021_GW25_1	35	29	Neuronal	Postmitotic	Excitatory Neuron	EN.NEFL.SLN
GW25_temporal_ATCACGAAGCTAGTCT	49	Bhaduri2021_GW25	Bhaduri2021	25	Bhaduri2021_GW25_1	17	8	Progenitor	Non-dividing	RG	oRG.2
GW25_PFCDL_TGGCCAGTCATGTGGT	49	Bhaduri2021_GW25	Bhaduri2021	25	Bhaduri2021_GW25_1	35	29	Neuronal	Postmitotic	Excitatory Neuron	EN.NEFL.SLN
GW25_PFCMZ_GGAAAGCTCTAGCACA	49	Bhaduri2021_GW25	Bhaduri2021	25	Bhaduri2021_GW25_1	12	33	Neuronal	Postmitotic	Excitatory Neuron	EN.SYT4.CBLN2
GW25_PFCDL_GTTTCTATCTGCCCTA	49	Bhaduri2021_GW25	Bhaduri2021	25	Bhaduri2021_GW25_1	22	25	Neuronal	Postmitotic	Excitatory Neuron	Subplate
GW25_parietal_GTTCATTGTTGAGGTG	49	Bhaduri2021_GW25	Bhaduri2021	25	Bhaduri2021_GW25_1	50	1	Nonneuronal	Postmitotic	Oligodendrocyte	Oligodendrocyte
GW25_parietalVZ_ACGCAGCCAATCACAC	49	Bhaduri2021_GW25	Bhaduri2021	25	Bhaduri2021_GW25_1	17	8	Progenitor	Non-dividing	RG	oRG.2
GW25_parietalMZ_TAGCCGGTCACTTACT	49	Bhaduri2021_GW25	Bhaduri2021	25	Bhaduri2021_GW25_1	4	31	Neuronal	Postmitotic	Excitatory Neuron	EN.PCSK1N
GW25_parietal_GCATGATTCGGCTTGG	49	Bhaduri2021_GW25	Bhaduri2021	25	Bhaduri2021_GW25_1	45	5	Nonneuronal	Non-dividing	Astrocyte	Astro/oRG
GW25_PFCMZ_ATCTGCCAGAGCTATA	49	Bhaduri2021_GW25	Bhaduri2021	25	Bhaduri2021_GW25_1	12	33	Neuronal	Postmitotic	Excitatory Neuron	EN.SYT4.CBLN2
GW25_PFC_GCTTCCACAGACTCGC	49	Bhaduri2021_GW25	Bhaduri2021	25	Bhaduri2021_GW25_1	4	31	Neuronal	Postmitotic	Excitatory Neuron	EN.PCSK1N
GW25_parietalVZ_GATCGCGCATGCAACT	49	Bhaduri2021_GW25	Bhaduri2021	25	Bhaduri2021_GW25_1	30	6	Nonneuronal	Non-dividing	OPC	OPC.EGFR
GW25_PFCMZ_TTCTCCTGTGCAACTT	49	Bhaduri2021_GW25	Bhaduri2021	25	Bhaduri2021_GW25_1	12	33	Neuronal	Postmitotic	Excitatory Neuron	EN.SYT4.CBLN2
GW25_PFCDL_GGGAATGGTAGGACAC	49	Bhaduri2021_GW25	Bhaduri2021	25	Bhaduri2021_GW25_1	35	29	Neuronal	Postmitotic	Excitatory Neuron	EN.NEFL.SLN
GW25_PFCMZ_GTTCATTAGACATAAC	49	Bhaduri2021_GW25	Bhaduri2021	25	Bhaduri2021_GW25_1	12	33	Neuronal	Postmitotic	Excitatory Neuron	EN.SYT4.CBLN2
GW25_parietalOSVZ_GCGCCAATCTTGTCAT	49	Bhaduri2021_GW25	Bhaduri2021	25	Bhaduri2021_GW25_1	18	8	Progenitor	Non-dividing	RG	oRG.2
GW25_parietal_AGCCTAATCGAGGTAG	49	Bhaduri2021_GW25	Bhaduri2021	25	Bhaduri2021_GW25_1	2	16	Neuronal	Postmitotic	Inhibitory Neuron	SCGN.iN
GW25_PFC_GGTGAAGGTAATAGCA	49	Bhaduri2021_GW25	Bhaduri2021	25	Bhaduri2021_GW25_1	38	8	Progenitor	Non-dividing	RG	oRG.2
GW25_somatosensory_TGAAAGAAGCCACTAT	49	Bhaduri2021_GW25	Bhaduri2021	25	Bhaduri2021_GW25_1	29	41	Neuronal	Postmitotic	Inhibitory Neuron	CCK.VIP.iN
GW25_parietalDL_CTTAGGACAGATCGGA	49	Bhaduri2021_GW25	Bhaduri2021	25	Bhaduri2021_GW25_1	12	33	Neuronal	Postmitotic	Excitatory Neuron	EN.SYT4.CBLN2
GW25_parietalVZ_CATATGGCATATGAGA	49	Bhaduri2021_GW25	Bhaduri2021	25	Bhaduri2021_GW25_1	41	18	Nonneuronal	Non-dividing	Microglia	Micro.1
GW25_PFCUL_TGTTCCGTCCTAGAAC	49	Bhaduri2021_GW25	Bhaduri2021	25	Bhaduri2021_GW25_1	15	34	Neuronal	Postmitotic	Excitatory Neuron	EN.ARPP21.PCLO
GW25_PFC_CCACTACCAGCTATTG	49	Bhaduri2021_GW25	Bhaduri2021	25	Bhaduri2021_GW25_1	15	34	Neuronal	Postmitotic	Excitatory Neuron	EN.ARPP21.PCLO
GW25_PFCMZ_GGACGTCAGACTACAA	49	Bhaduri2021_GW25	Bhaduri2021	25	Bhaduri2021_GW25_1	12	33	Neuronal	Postmitotic	Excitatory Neuron	EN.SYT4.CBLN2
GW25_somatosensory_ATCTGCCGTGCAGTAG	49	Bhaduri2021_GW25	Bhaduri2021	25	Bhaduri2021_GW25_1	18	8	Progenitor	Non-dividing	RG	oRG.2
GW25_PFCMZ_CTCTACGCAAGGACTG	49	Bhaduri2021_GW25	Bhaduri2021	25	Bhaduri2021_GW25_1	12	33	Neuronal	Postmitotic	Excitatory Neuron	EN.SYT4.CBLN2
GW25_PFCDL_GCATGATCAAGCGATG	49	Bhaduri2021_GW25	Bhaduri2021	25	Bhaduri2021_GW25_1	12	33	Neuronal	Postmitotic	Excitatory Neuron	EN.SYT4.CBLN2
GW25_parietalUL_TGCACCTAGGTTCCTA	49	Bhaduri2021_GW25	Bhaduri2021	25	Bhaduri2021_GW25_1	12	33	Neuronal	Postmitotic	Excitatory Neuron	EN.SYT4.CBLN2
GW25_PFC_CGTTGGGTCGGAAATA	49	Bhaduri2021_GW25	Bhaduri2021	25	Bhaduri2021_GW25_1	28	2	Progenitor	Non-dividing	OPC	OPC.1
GW25_parietalDL_CTCGGAGAGCTGCGAA	49	Bhaduri2021_GW25	Bhaduri2021	25	Bhaduri2021_GW25_1	40	14	Neuronal	Postmitotic	Inhibitory Neuron	SST.iN
GW25_PFCMZ_CCTACACAGGGATCTG	49	Bhaduri2021_GW25	Bhaduri2021	25	Bhaduri2021_GW25_1	12	33	Neuronal	Postmitotic	Excitatory Neuron	EN.SYT4.CBLN2
GW25_PFCMZ_AATCGGTCACCCAGTG	49	Bhaduri2021_GW25	Bhaduri2021	25	Bhaduri2021_GW25_1	12	33	Neuronal	Postmitotic	Excitatory Neuron	EN.SYT4.CBLN2
GW25_parietalVZ_GGTATTGAGTACCGGA	49	Bhaduri2021_GW25	Bhaduri2021	25	Bhaduri2021_GW25_1	17	8	Progenitor	Non-dividing	RG	oRG.2
GW25_PFCDL_TTCTCCTCAGACGCAA	49	Bhaduri2021_GW25	Bhaduri2021	25	Bhaduri2021_GW25_1	5	26	Neuronal	Postmitotic	Excitatory Neuron	Deep Layer
GW25_somatosensory_CGGACTGTCTAACGGT	49	Bhaduri2021_GW25	Bhaduri2021	25	Bhaduri2021_GW25_1	30	6	Nonneuronal	Non-dividing	OPC	OPC.EGFR
GW25_parietalUL_CATATTCCAAGCCATT	49	Bhaduri2021_GW25	Bhaduri2021	25	Bhaduri2021_GW25_1	4	31	Neuronal	Postmitotic	Excitatory Neuron	EN.PCSK1N
GW25_PFCDL_GGAGCAATCCACTGGG	49	Bhaduri2021_GW25	Bhaduri2021	25	Bhaduri2021_GW25_1	4	31	Neuronal	Postmitotic	Excitatory Neuron	EN.PCSK1N
GW25_parietalUL_GTTTCTAGTTGGGACA	49	Bhaduri2021_GW25	Bhaduri2021	25	Bhaduri2021_GW25_1	54	30	Neuronal	Postmitotic	Inhibitory Neuron	PROX1.iN
GW25_PFCVZSVZ_CCGTGGATCAACGAAA	49	Bhaduri2021_GW25	Bhaduri2021	25	Bhaduri2021_GW25_1	18	8	Progenitor	Non-dividing	RG	oRG.2
GW25_PFCMZ_GGAACTTGTGACGGTA	49	Bhaduri2021_GW25	Bhaduri2021	25	Bhaduri2021_GW25_1	35	29	Neuronal	Postmitotic	Excitatory Neuron	EN.NEFL.SLN
GW25_parietalVZ_AGTGGGAAGGAATGGA	49	Bhaduri2021_GW25	Bhaduri2021	25	Bhaduri2021_GW25_1	17	8	Progenitor	Non-dividing	RG	oRG.2
GW25_PFC_ATCCACCCAAGAAGAG	49	Bhaduri2021_GW25	Bhaduri2021	25	Bhaduri2021_GW25_1	23	12	Progenitor	Dividing	Div	Prog.Div2
GW25_PFCMZ_TTGACTTTCGCGTTTC	49	Bhaduri2021_GW25	Bhaduri2021	25	Bhaduri2021_GW25_1	54	30	Neuronal	Postmitotic	Inhibitory Neuron	PROX1.iN
GW25_temporal_GATGAGGAGAGATGAG	49	Bhaduri2021_GW25	Bhaduri2021	25	Bhaduri2021_GW25_1	45	5	Nonneuronal	Non-dividing	Astrocyte	Astro/oRG
GW25_PFC_TACGGGCAGATGCCAG	49	Bhaduri2021_GW25	Bhaduri2021	25	Bhaduri2021_GW25_1	18	8	Progenitor	Non-dividing	RG	oRG.2
GW25_somatosensory_CGATTGACACTGCCAG	49	Bhaduri2021_GW25	Bhaduri2021	25	Bhaduri2021_GW25_1	45	5	Nonneuronal	Non-dividing	Astrocyte	Astro/oRG
GW25_PFCMZ_GGCGACTCATAACCTG	49	Bhaduri2021_GW25	Bhaduri2021	25	Bhaduri2021_GW25_1	12	33	Neuronal	Postmitotic	Excitatory Neuron	EN.SYT4.CBLN2
GW25_PFC_GTCGGGTCAAGCCCAC	49	Bhaduri2021_GW25	Bhaduri2021	25	Bhaduri2021_GW25_1	35	29	Neuronal	Postmitotic	Excitatory Neuron	EN.NEFL.SLN
GW25_PFCMZ_CAGTCCTAGCTAACAA	49	Bhaduri2021_GW25	Bhaduri2021	25	Bhaduri2021_GW25_1	43	33	Neuronal	Postmitotic	Excitatory Neuron	EN.SYT4.CBLN2
GW25_parietal_GTCAAGTCAGCCTTGG	49	Bhaduri2021_GW25	Bhaduri2021	25	Bhaduri2021_GW25_1	2	16	Neuronal	Postmitotic	Inhibitory Neuron	SCGN.iN
GW25_somatosensory_TACCTTAAGAGCTATA	49	Bhaduri2021_GW25	Bhaduri2021	25	Bhaduri2021_GW25_1	1	14	Neuronal	Postmitotic	Inhibitory Neuron	SST.iN
GW25_PFCDL_TCTGGAATCTCTGAGA	49	Bhaduri2021_GW25	Bhaduri2021	25	Bhaduri2021_GW25_1	35	29	Neuronal	Postmitotic	Excitatory Neuron	EN.NEFL.SLN
GW25_parietal_CTCTAATTCCTACAGA	49	Bhaduri2021_GW25	Bhaduri2021	25	Bhaduri2021_GW25_1	1	14	Neuronal	Postmitotic	Inhibitory Neuron	SST.iN
GW25_PFCVZSVZ_AGAGCGATCACTTATC	49	Bhaduri2021_GW25	Bhaduri2021	25	Bhaduri2021_GW25_1	30	6	Nonneuronal	Non-dividing	OPC	OPC.EGFR
GW25_PFC_AACCGCGTCCTCTAGC	49	Bhaduri2021_GW25	Bhaduri2021	25	Bhaduri2021_GW25_1	15	34	Neuronal	Postmitotic	Excitatory Neuron	EN.ARPP21.PCLO
GW25_PFC_ACGATGTTCAAACCAC	49	Bhaduri2021_GW25	Bhaduri2021	25	Bhaduri2021_GW25_1	5	26	Neuronal	Postmitotic	Excitatory Neuron	Deep Layer
GW25_PFCVZSVZ_TATCTCATCACGATGT	49	Bhaduri2021_GW25	Bhaduri2021	25	Bhaduri2021_GW25_1	16	7	Progenitor	Non-dividing	RG	tRG
GW25_parietalOSVZ_AACACGTCATCCTTGC	49	Bhaduri2021_GW25	Bhaduri2021	25	Bhaduri2021_GW25_1	18	8	Progenitor	Non-dividing	RG	oRG.2
GW25_PFCMZ_GCGCAGTAGTTTAGGA	49	Bhaduri2021_GW25	Bhaduri2021	25	Bhaduri2021_GW25_1	12	33	Neuronal	Postmitotic	Excitatory Neuron	EN.SYT4.CBLN2
GW25_parietal_TGCCCATAGTCCCACG	49	Bhaduri2021_GW25	Bhaduri2021	25	Bhaduri2021_GW25_1	0	24	Neuronal	Postmitotic	Newborn Neuron	PALMD.NRP1
GW25_parietalMZ_AACACGTCAATGCCAT	49	Bhaduri2021_GW25	Bhaduri2021	25	Bhaduri2021_GW25_1	4	31	Neuronal	Postmitotic	Excitatory Neuron	EN.PCSK1N
GW25_parietal_GCAGCCATCAGCACAT	49	Bhaduri2021_GW25	Bhaduri2021	25	Bhaduri2021_GW25_1	25	7	Progenitor	Non-dividing	RG	tRG
GW25_parietal_GGGAATGTCTACGAGT	49	Bhaduri2021_GW25	Bhaduri2021	25	Bhaduri2021_GW25_1	0	24	Neuronal	Postmitotic	Newborn Neuron	PALMD.NRP1
GW25_parietal_TGAGCCGTCGTTGCCT	49	Bhaduri2021_GW25	Bhaduri2021	25	Bhaduri2021_GW25_1	30	6	Nonneuronal	Non-dividing	OPC	OPC.EGFR
GW25_parietalOSVZ_CGCTATCCAAAGCAAT	49	Bhaduri2021_GW25	Bhaduri2021	25	Bhaduri2021_GW25_1	17	8	Progenitor	Non-dividing	RG	oRG.2
GW25_parietalVZ_TATCAGGAGATATGCA	49	Bhaduri2021_GW25	Bhaduri2021	25	Bhaduri2021_GW25_1	23	12	Progenitor	Dividing	Div	Prog.Div2
GW25_somatosensory_AGAGCTTCAATTCCTT	49	Bhaduri2021_GW25	Bhaduri2021	25	Bhaduri2021_GW25_1	2	16	Neuronal	Postmitotic	Inhibitory Neuron	SCGN.iN
GW25_PFCVZSVZ_ACCAGTAAGATGGGTC	49	Bhaduri2021_GW25	Bhaduri2021	25	Bhaduri2021_GW25_1	18	8	Progenitor	Non-dividing	RG	oRG.2
GW25_motor_AGCGTCGGTCTAGCCG	49	Bhaduri2021_GW25	Bhaduri2021	25	Bhaduri2021_GW25_1	17	8	Progenitor	Non-dividing	RG	oRG.2
GW25_PFCDL_GCGCGATTCCCACTTG	49	Bhaduri2021_GW25	Bhaduri2021	25	Bhaduri2021_GW25_1	35	29	Neuronal	Postmitotic	Excitatory Neuron	EN.NEFL.SLN
GW25_somatosensory_CTCAGAAGTAAATGAC	49	Bhaduri2021_GW25	Bhaduri2021	25	Bhaduri2021_GW25_1	1	14	Neuronal	Postmitotic	Inhibitory Neuron	SST.iN
GW25_PFCMZ_ATCCACCTCGATCCCT	49	Bhaduri2021_GW25	Bhaduri2021	25	Bhaduri2021_GW25_1	12	33	Neuronal	Postmitotic	Excitatory Neuron	EN.SYT4.CBLN2
GW25_parietal_AGCCTAATCTGATTCT	49	Bhaduri2021_GW25	Bhaduri2021	25	Bhaduri2021_GW25_1	19	22	Progenitor	Non-dividing	IPC	IPC
GW25_somatosensory_GACAGAGCACCGCTAG	49	Bhaduri2021_GW25	Bhaduri2021	25	Bhaduri2021_GW25_1	0	24	Neuronal	Postmitotic	Newborn Neuron	PALMD.NRP1
GW25_motor_CTCAGAATCCGTCAAA	49	Bhaduri2021_GW25	Bhaduri2021	25	Bhaduri2021_GW25_1	37	13	Progenitor	Dividing	RG.div	RG.div
GW25_parietalOSVZ_CACATTTAGGGTTTCT	49	Bhaduri2021_GW25	Bhaduri2021	25	Bhaduri2021_GW25_1	49	20	Nonneuronal	Non-dividing	Endothelial	Endo
GW25_parietalOSVZ_CACACAAAGAAACGAG	49	Bhaduri2021_GW25	Bhaduri2021	25	Bhaduri2021_GW25_1	55	13	Progenitor	Dividing	RG.div	RG.div
GW25_parietal_AAAGTAGGTGACTACT	49	Bhaduri2021_GW25	Bhaduri2021	25	Bhaduri2021_GW25_1	0	24	Neuronal	Postmitotic	Newborn Neuron	PALMD.NRP1
GW25_somatosensory_GTCCTCAGTTCTGGTA	49	Bhaduri2021_GW25	Bhaduri2021	25	Bhaduri2021_GW25_1	43	33	Neuronal	Postmitotic	Excitatory Neuron	EN.SYT4.CBLN2
GW25_parietalVZ_CCACCTACAACGATGG	49	Bhaduri2021_GW25	Bhaduri2021	25	Bhaduri2021_GW25_1	34	19	Nonneuronal	Non-dividing	Microglia	Micro.2
GW25_parietalVZ_GACGGCTGTCCGAGTC	49	Bhaduri2021_GW25	Bhaduri2021	25	Bhaduri2021_GW25_1	41	18	Nonneuronal	Non-dividing	Microglia	Micro.1
GW25_somatosensory_CAAGGCCGTAGAGCTG	49	Bhaduri2021_GW25	Bhaduri2021	25	Bhaduri2021_GW25_1	30	6	Nonneuronal	Non-dividing	OPC	OPC.EGFR
GW25_PFCDL_CCTATTACAATCTACG	49	Bhaduri2021_GW25	Bhaduri2021	25	Bhaduri2021_GW25_1	35	29	Neuronal	Postmitotic	Excitatory Neuron	EN.NEFL.SLN
GW25_parietalVZ_GCTGGGTGTGATGCCC	49	Bhaduri2021_GW25	Bhaduri2021	25	Bhaduri2021_GW25_1	30	6	Nonneuronal	Non-dividing	OPC	OPC.EGFR
GW25_parietalDL_CTGATAGTCCCTTGCA	49	Bhaduri2021_GW25	Bhaduri2021	25	Bhaduri2021_GW25_1	2	16	Neuronal	Postmitotic	Inhibitory Neuron	SCGN.iN
GW25_PFCMZ_CGGACGTAGTTGCAGG	49	Bhaduri2021_GW25	Bhaduri2021	25	Bhaduri2021_GW25_1	12	33	Neuronal	Postmitotic	Excitatory Neuron	EN.SYT4.CBLN2
GW25_PFCMZ_CACACAAAGGTGCTAG	49	Bhaduri2021_GW25	Bhaduri2021	25	Bhaduri2021_GW25_1	54	30	Neuronal	Postmitotic	Inhibitory Neuron	PROX1.iN
GW25_parietalOSVZ_TCGGGACTCTATCCTA	49	Bhaduri2021_GW25	Bhaduri2021	25	Bhaduri2021_GW25_1	18	8	Progenitor	Non-dividing	RG	oRG.2
GW25_parietalDL_TATCAGGAGACAGGCT	49	Bhaduri2021_GW25	Bhaduri2021	25	Bhaduri2021_GW25_1	35	29	Neuronal	Postmitotic	Excitatory Neuron	EN.NEFL.SLN
GW25_PFC_TGTATTCTCATTGCCC	49	Bhaduri2021_GW25	Bhaduri2021	25	Bhaduri2021_GW25_1	10	35	Neuronal	Postmitotic	Excitatory Neuron	EN.LIMCH1
GW25_PFCDL_AGTGTCAGTTTGACAC	49	Bhaduri2021_GW25	Bhaduri2021	25	Bhaduri2021_GW25_1	35	29	Neuronal	Postmitotic	Excitatory Neuron	EN.NEFL.SLN
GW25_parietalDL_GGCGACTTCAGCTTAG	49	Bhaduri2021_GW25	Bhaduri2021	25	Bhaduri2021_GW25_1	40	14	Neuronal	Postmitotic	Inhibitory Neuron	SST.iN
GW25_PFCDL_TCACAAGTCGGAAATA	49	Bhaduri2021_GW25	Bhaduri2021	25	Bhaduri2021_GW25_1	22	25	Neuronal	Postmitotic	Excitatory Neuron	Subplate
GW25_parietalUL_GAACGGACATATACGC	49	Bhaduri2021_GW25	Bhaduri2021	25	Bhaduri2021_GW25_1	4	31	Neuronal	Postmitotic	Excitatory Neuron	EN.PCSK1N
GW25_parietalMZ_TCCACACGTTGTTTGG	49	Bhaduri2021_GW25	Bhaduri2021	25	Bhaduri2021_GW25_1	11	28	Neuronal	Postmitotic	Excitatory Neuron	EN.NPY.RUNX1T1
GW25_PFC_CAACCAATCTCCCTGA	49	Bhaduri2021_GW25	Bhaduri2021	25	Bhaduri2021_GW25_1	5	26	Neuronal	Postmitotic	Excitatory Neuron	Deep Layer
GW25_parietalUL_GACGCGTGTATGAATG	49	Bhaduri2021_GW25	Bhaduri2021	25	Bhaduri2021_GW25_1	4	31	Neuronal	Postmitotic	Excitatory Neuron	EN.PCSK1N
GW25_parietalVZ_TGCGTGGAGTCATCCA	49	Bhaduri2021_GW25	Bhaduri2021	25	Bhaduri2021_GW25_1	41	18	Nonneuronal	Non-dividing	Microglia	Micro.1
GW25_PFCDL_CAGAATCGTAAATACG	49	Bhaduri2021_GW25	Bhaduri2021	25	Bhaduri2021_GW25_1	4	31	Neuronal	Postmitotic	Excitatory Neuron	EN.PCSK1N
GW25_PFCDL_TGTGGTACACATGACT	49	Bhaduri2021_GW25	Bhaduri2021	25	Bhaduri2021_GW25_1	35	29	Neuronal	Postmitotic	Excitatory Neuron	EN.NEFL.SLN
GW25_somatosensory_TGAGGGAAGGACGAAA	49	Bhaduri2021_GW25	Bhaduri2021	25	Bhaduri2021_GW25_1	1	14	Neuronal	Postmitotic	Inhibitory Neuron	SST.iN
GW25_PFCMZ_GGCAATTGTCCAGTTA	49	Bhaduri2021_GW25	Bhaduri2021	25	Bhaduri2021_GW25_1	12	33	Neuronal	Postmitotic	Excitatory Neuron	EN.SYT4.CBLN2
GW25_PFCDL_AGTTGGTTCGCTTAGA	49	Bhaduri2021_GW25	Bhaduri2021	25	Bhaduri2021_GW25_1	33	43	Neuronal	Postmitotic	Inhibitory Neuron	NPY.SST.iN
GW25_parietalVZ_ATTGGACCACGGCTAC	49	Bhaduri2021_GW25	Bhaduri2021	25	Bhaduri2021_GW25_1	34	19	Nonneuronal	Non-dividing	Microglia	Micro.2
GW25_parietal_AGCGGTCTCGGAGCAA	49	Bhaduri2021_GW25	Bhaduri2021	25	Bhaduri2021_GW25_1	6	22	Progenitor	Non-dividing	IPC	IPC
GW25_parietalVZ_GAACATCCAGTTCCCT	49	Bhaduri2021_GW25	Bhaduri2021	25	Bhaduri2021_GW25_1	17	8	Progenitor	Non-dividing	RG	oRG.2
GW25_parietalVZ_CGGACACAGATCCGAG	49	Bhaduri2021_GW25	Bhaduri2021	25	Bhaduri2021_GW25_1	41	18	Nonneuronal	Non-dividing	Microglia	Micro.1
GW25_motor_TACGGGCTCTTTACGT	49	Bhaduri2021_GW25	Bhaduri2021	25	Bhaduri2021_GW25_1	28	2	Progenitor	Non-dividing	OPC	OPC.1
GW25_parietalVZ_GTTACAGCAATGGAAT	49	Bhaduri2021_GW25	Bhaduri2021	25	Bhaduri2021_GW25_1	49	20	Nonneuronal	Non-dividing	Endothelial	Endo
GW25_PFCDL_TACACGAGTATGGTTC	49	Bhaduri2021_GW25	Bhaduri2021	25	Bhaduri2021_GW25_1	22	25	Neuronal	Postmitotic	Excitatory Neuron	Subplate
GW25_somatosensory_TCTATTGGTCGATTGT	49	Bhaduri2021_GW25	Bhaduri2021	25	Bhaduri2021_GW25_1	0	24	Neuronal	Postmitotic	Newborn Neuron	PALMD.NRP1
GW25_parietalDL_AAGTCTGGTCATATGC	49	Bhaduri2021_GW25	Bhaduri2021	25	Bhaduri2021_GW25_1	34	19	Nonneuronal	Non-dividing	Microglia	Micro.2
GW25_PFCMZ_CCATGTCGTAGCACGA	49	Bhaduri2021_GW25	Bhaduri2021	25	Bhaduri2021_GW25_1	12	33	Neuronal	Postmitotic	Excitatory Neuron	EN.SYT4.CBLN2
GW25_parietalDL_TTGCGTCTCCCTTGCA	49	Bhaduri2021_GW25	Bhaduri2021	25	Bhaduri2021_GW25_1	7	28	Neuronal	Postmitotic	Excitatory Neuron	EN.NPY.RUNX1T1
GW25_parietalOSVZ_AGAGCGAGTAGGACAC	49	Bhaduri2021_GW25	Bhaduri2021	25	Bhaduri2021_GW25_1	30	6	Nonneuronal	Non-dividing	OPC	OPC.EGFR
GW25_PFCMZ_ACACCAAGTACATCCA	49	Bhaduri2021_GW25	Bhaduri2021	25	Bhaduri2021_GW25_1	12	33	Neuronal	Postmitotic	Excitatory Neuron	EN.SYT4.CBLN2
GW25_PFCDL_CACACCTCAATGAAAC	49	Bhaduri2021_GW25	Bhaduri2021	25	Bhaduri2021_GW25_1	35	29	Neuronal	Postmitotic	Excitatory Neuron	EN.NEFL.SLN
GW25_PFCDL_GGTGTTAGTTTAGGAA	49	Bhaduri2021_GW25	Bhaduri2021	25	Bhaduri2021_GW25_1	30	6	Nonneuronal	Non-dividing	OPC	OPC.EGFR
GW25_parietalDL_GGGAGATAGTGTTAGA	49	Bhaduri2021_GW25	Bhaduri2021	25	Bhaduri2021_GW25_1	28	2	Progenitor	Non-dividing	OPC	OPC.1
GW25_PFC_TCTGGAAAGTCCTCCT	49	Bhaduri2021_GW25	Bhaduri2021	25	Bhaduri2021_GW25_1	17	8	Progenitor	Non-dividing	RG	oRG.2
GW25_temporal_TGACTAGTCAAAGACA	49	Bhaduri2021_GW25	Bhaduri2021	25	Bhaduri2021_GW25_1	20	49	Neuronal	Postmitotic	Excitatory Neuron	EN.SERPINI1.NEGR1
GW25_PFCDL_TGACTTTTCCGTTGCT	49	Bhaduri2021_GW25	Bhaduri2021	25	Bhaduri2021_GW25_1	22	25	Neuronal	Postmitotic	Excitatory Neuron	Subplate
GW25_motor_TCTGAGAAGCCCAACC	49	Bhaduri2021_GW25	Bhaduri2021	25	Bhaduri2021_GW25_1	0	24	Neuronal	Postmitotic	Newborn Neuron	PALMD.NRP1
GW25_parietalUL_ATCTGCCGTTACGACT	49	Bhaduri2021_GW25	Bhaduri2021	25	Bhaduri2021_GW25_1	11	28	Neuronal	Postmitotic	Excitatory Neuron	EN.NPY.RUNX1T1
GW25_parietal_CACACTCGTCGGGTCT	49	Bhaduri2021_GW25	Bhaduri2021	25	Bhaduri2021_GW25_1	0	24	Neuronal	Postmitotic	Newborn Neuron	PALMD.NRP1
GW25_parietalOSVZ_TCAATCTAGCCGATTT	49	Bhaduri2021_GW25	Bhaduri2021	25	Bhaduri2021_GW25_1	50	1	Nonneuronal	Postmitotic	Oligodendrocyte	Oligodendrocyte
GW25_parietalUL_CCTTCCCTCTAGCACA	49	Bhaduri2021_GW25	Bhaduri2021	25	Bhaduri2021_GW25_1	4	31	Neuronal	Postmitotic	Excitatory Neuron	EN.PCSK1N
GW25_PFCMZ_AGAGCGAGTGCTAGCC	49	Bhaduri2021_GW25	Bhaduri2021	25	Bhaduri2021_GW25_1	12	33	Neuronal	Postmitotic	Excitatory Neuron	EN.SYT4.CBLN2
GW25_parietalDL_TTAGGACGTTAAAGAC	49	Bhaduri2021_GW25	Bhaduri2021	25	Bhaduri2021_GW25_1	29	41	Neuronal	Postmitotic	Inhibitory Neuron	CCK.VIP.iN
GW25_parietalVZ_TCAGCAACACGAAACG	49	Bhaduri2021_GW25	Bhaduri2021	25	Bhaduri2021_GW25_1	30	6	Nonneuronal	Non-dividing	OPC	OPC.EGFR
GW25_parietal_ATCATGGTCTAACTTC	49	Bhaduri2021_GW25	Bhaduri2021	25	Bhaduri2021_GW25_1	0	24	Neuronal	Postmitotic	Newborn Neuron	PALMD.NRP1
GW25_PFCMZ_AACACGTAGCGTCTAT	49	Bhaduri2021_GW25	Bhaduri2021	25	Bhaduri2021_GW25_1	4	31	Neuronal	Postmitotic	Excitatory Neuron	EN.PCSK1N
GW25_PFCVZSVZ_TTAGTTCCACGAAATA	49	Bhaduri2021_GW25	Bhaduri2021	25	Bhaduri2021_GW25_1	27	11	Progenitor	Dividing	Div	Prog.Div1
GW25_parietal_CATGCCTAGATATGGT	49	Bhaduri2021_GW25	Bhaduri2021	25	Bhaduri2021_GW25_1	15	34	Neuronal	Postmitotic	Excitatory Neuron	EN.ARPP21.PCLO
GW25_parietalMZ_CTCTACGCATCGGAAG	49	Bhaduri2021_GW25	Bhaduri2021	25	Bhaduri2021_GW25_1	14	32	Neuronal	Postmitotic	Excitatory Neuron	EN.SYT4.NEFM
GW25_PFCDL_CTCTGGTGTCAACATC	49	Bhaduri2021_GW25	Bhaduri2021	25	Bhaduri2021_GW25_1	35	29	Neuronal	Postmitotic	Excitatory Neuron	EN.NEFL.SLN
GW25_parietalVZ_GACAGAGAGATGTGTA	49	Bhaduri2021_GW25	Bhaduri2021	25	Bhaduri2021_GW25_1	30	6	Nonneuronal	Non-dividing	OPC	OPC.EGFR
GW25_PFCMZ_TTCTACACAGCCTGTG	49	Bhaduri2021_GW25	Bhaduri2021	25	Bhaduri2021_GW25_1	12	33	Neuronal	Postmitotic	Excitatory Neuron	EN.SYT4.CBLN2
GW25_parietal_CTAACTTGTCAACATC	49	Bhaduri2021_GW25	Bhaduri2021	25	Bhaduri2021_GW25_1	7	28	Neuronal	Postmitotic	Excitatory Neuron	EN.NPY.RUNX1T1
GW25_parietal_AACTTTCAGGGCTTCC	49	Bhaduri2021_GW25	Bhaduri2021	25	Bhaduri2021_GW25_1	1	14	Neuronal	Postmitotic	Inhibitory Neuron	SST.iN
GW25_parietalDL_CATCAAGCAGCATACT	49	Bhaduri2021_GW25	Bhaduri2021	25	Bhaduri2021_GW25_1	5	26	Neuronal	Postmitotic	Excitatory Neuron	Deep Layer
GW25_parietal_ACAGCTAGTCAGGACA	49	Bhaduri2021_GW25	Bhaduri2021	25	Bhaduri2021_GW25_1	0	24	Neuronal	Postmitotic	Newborn Neuron	PALMD.NRP1
GW25_parietalDL_CCATGTCGTAGGCTGA	49	Bhaduri2021_GW25	Bhaduri2021	25	Bhaduri2021_GW25_1	28	2	Progenitor	Non-dividing	OPC	OPC.1
GW25_somatosensory_CTCTACGCAGACGCAA	49	Bhaduri2021_GW25	Bhaduri2021	25	Bhaduri2021_GW25_1	0	24	Neuronal	Postmitotic	Newborn Neuron	PALMD.NRP1
GW25_parietal_CCGTACTCATTGCGGC	49	Bhaduri2021_GW25	Bhaduri2021	25	Bhaduri2021_GW25_1	5	26	Neuronal	Postmitotic	Excitatory Neuron	Deep Layer
GW25_somatosensory_CCTTCGATCCCTGACT	49	Bhaduri2021_GW25	Bhaduri2021	25	Bhaduri2021_GW25_1	1	14	Neuronal	Postmitotic	Inhibitory Neuron	SST.iN
GW25_parietal_GTGTGCGAGGGAGTAA	49	Bhaduri2021_GW25	Bhaduri2021	25	Bhaduri2021_GW25_1	1	14	Neuronal	Postmitotic	Inhibitory Neuron	SST.iN
GW25_PFCDL_GCTCCTACATATACGC	49	Bhaduri2021_GW25	Bhaduri2021	25	Bhaduri2021_GW25_1	35	29	Neuronal	Postmitotic	Excitatory Neuron	EN.NEFL.SLN
GW25_PFCMZ_TCACAAGCAGAAGCAC	49	Bhaduri2021_GW25	Bhaduri2021	25	Bhaduri2021_GW25_1	4	31	Neuronal	Postmitotic	Excitatory Neuron	EN.PCSK1N
GW25_parietalVZ_CATTCGCTCACTGGGC	49	Bhaduri2021_GW25	Bhaduri2021	25	Bhaduri2021_GW25_1	17	8	Progenitor	Non-dividing	RG	oRG.2
GW25_parietal_GACCAATAGAGTAATC	49	Bhaduri2021_GW25	Bhaduri2021	25	Bhaduri2021_GW25_1	55	13	Progenitor	Dividing	RG.div	RG.div
GW25_PFC_GGGTCTGAGGCATGGT	49	Bhaduri2021_GW25	Bhaduri2021	25	Bhaduri2021_GW25_1	12	33	Neuronal	Postmitotic	Excitatory Neuron	EN.SYT4.CBLN2
GW25_parietalVZ_CTTAGGATCTTACCTA	49	Bhaduri2021_GW25	Bhaduri2021	25	Bhaduri2021_GW25_1	30	6	Nonneuronal	Non-dividing	OPC	OPC.EGFR
GW25_PFCDL_GCTGCGAGTCTAGGTT	49	Bhaduri2021_GW25	Bhaduri2021	25	Bhaduri2021_GW25_1	22	25	Neuronal	Postmitotic	Excitatory Neuron	Subplate
GW25_parietalMZ_CCTTCGAGTCACCCAG	49	Bhaduri2021_GW25	Bhaduri2021	25	Bhaduri2021_GW25_1	4	31	Neuronal	Postmitotic	Excitatory Neuron	EN.PCSK1N
GW25_parietalVZ_TAAGCGTAGATATACG	49	Bhaduri2021_GW25	Bhaduri2021	25	Bhaduri2021_GW25_1	27	11	Progenitor	Dividing	Div	Prog.Div1
GW25_parietal_GTAGTCAGTCCCTTGT	49	Bhaduri2021_GW25	Bhaduri2021	25	Bhaduri2021_GW25_1	30	6	Nonneuronal	Non-dividing	OPC	OPC.EGFR
GW25_PFCDL_CCGTTCAAGTTAAGTG	49	Bhaduri2021_GW25	Bhaduri2021	25	Bhaduri2021_GW25_1	20	49	Neuronal	Postmitotic	Excitatory Neuron	EN.SERPINI1.NEGR1
GW25_parietal_CGTAGCGTCTTGACGA	49	Bhaduri2021_GW25	Bhaduri2021	25	Bhaduri2021_GW25_1	2	16	Neuronal	Postmitotic	Inhibitory Neuron	SCGN.iN
GW25_parietal_GGCTGGTCAGTATCTG	49	Bhaduri2021_GW25	Bhaduri2021	25	Bhaduri2021_GW25_1	25	7	Progenitor	Non-dividing	RG	tRG
GW25_somatosensory_AAGACCTTCACGCATA	49	Bhaduri2021_GW25	Bhaduri2021	25	Bhaduri2021_GW25_1	23	12	Progenitor	Dividing	Div	Prog.Div2
GW25_PFCDL_TGGCTGGTCGTCGTTC	49	Bhaduri2021_GW25	Bhaduri2021	25	Bhaduri2021_GW25_1	22	25	Neuronal	Postmitotic	Excitatory Neuron	Subplate
GW25_somatosensory_TATCAGGAGTTGCAGG	49	Bhaduri2021_GW25	Bhaduri2021	25	Bhaduri2021_GW25_1	1	14	Neuronal	Postmitotic	Inhibitory Neuron	SST.iN
GW25_PFCUL_ACATGGTCAGACACTT	49	Bhaduri2021_GW25	Bhaduri2021	25	Bhaduri2021_GW25_1	43	33	Neuronal	Postmitotic	Excitatory Neuron	EN.SYT4.CBLN2
GW25_PFC_CGGCTAGGTCAGAAGC	49	Bhaduri2021_GW25	Bhaduri2021	25	Bhaduri2021_GW25_1	17	8	Progenitor	Non-dividing	RG	oRG.2
GW25_somatosensory_TGCGGGTCACCAGATT	49	Bhaduri2021_GW25	Bhaduri2021	25	Bhaduri2021_GW25_1	1	14	Neuronal	Postmitotic	Inhibitory Neuron	SST.iN
GW25_parietal_ACTATCTAGGCAATTA	49	Bhaduri2021_GW25	Bhaduri2021	25	Bhaduri2021_GW25_1	0	24	Neuronal	Postmitotic	Newborn Neuron	PALMD.NRP1
GW25_PFCMZ_TTTGCGCTCAGCGATT	49	Bhaduri2021_GW25	Bhaduri2021	25	Bhaduri2021_GW25_1	12	33	Neuronal	Postmitotic	Excitatory Neuron	EN.SYT4.CBLN2
GW25_PFC_ACCTTTACATAGAAAC	49	Bhaduri2021_GW25	Bhaduri2021	25	Bhaduri2021_GW25_1	18	8	Progenitor	Non-dividing	RG	oRG.2
GW25_PFCMZ_TCGGGACTCAACGGGA	49	Bhaduri2021_GW25	Bhaduri2021	25	Bhaduri2021_GW25_1	12	33	Neuronal	Postmitotic	Excitatory Neuron	EN.SYT4.CBLN2
GW25_temporal_CGTAGGCGTTACGACT	49	Bhaduri2021_GW25	Bhaduri2021	25	Bhaduri2021_GW25_1	20	49	Neuronal	Postmitotic	Excitatory Neuron	EN.SERPINI1.NEGR1
GW25_PFCMZ_ACTTGTTCAGACGCAA	49	Bhaduri2021_GW25	Bhaduri2021	25	Bhaduri2021_GW25_1	12	33	Neuronal	Postmitotic	Excitatory Neuron	EN.SYT4.CBLN2
GW25_PFC_ACGATGTAGCCACCTG	49	Bhaduri2021_GW25	Bhaduri2021	25	Bhaduri2021_GW25_1	12	33	Neuronal	Postmitotic	Excitatory Neuron	EN.SYT4.CBLN2
GW25_somatosensory_ATCATGGCAGGGATTG	49	Bhaduri2021_GW25	Bhaduri2021	25	Bhaduri2021_GW25_1	0	24	Neuronal	Postmitotic	Newborn Neuron	PALMD.NRP1
GW25_somatosensory_TAAGTGCAGACTCGGA	49	Bhaduri2021_GW25	Bhaduri2021	25	Bhaduri2021_GW25_1	0	24	Neuronal	Postmitotic	Newborn Neuron	PALMD.NRP1
GW25_PFCMZ_CCATTCGTCGAGAACG	49	Bhaduri2021_GW25	Bhaduri2021	25	Bhaduri2021_GW25_1	12	33	Neuronal	Postmitotic	Excitatory Neuron	EN.SYT4.CBLN2
GW25_somatosensory_TGGGCGTGTGTTCGAT	49	Bhaduri2021_GW25	Bhaduri2021	25	Bhaduri2021_GW25_1	17	8	Progenitor	Non-dividing	RG	oRG.2
GW25_PFCDL_AGACGTTGTGGTCCGT	49	Bhaduri2021_GW25	Bhaduri2021	25	Bhaduri2021_GW25_1	35	29	Neuronal	Postmitotic	Excitatory Neuron	EN.NEFL.SLN
GW25_motor_ATTCTACGTGTTAAGA	49	Bhaduri2021_GW25	Bhaduri2021	25	Bhaduri2021_GW25_1	0	24	Neuronal	Postmitotic	Newborn Neuron	PALMD.NRP1
GW25_somatosensory_ACGCAGCAGGTGCACA	49	Bhaduri2021_GW25	Bhaduri2021	25	Bhaduri2021_GW25_1	16	7	Progenitor	Non-dividing	RG	tRG
GW25_parietal_AGCTCCTCATTTGCTT	49	Bhaduri2021_GW25	Bhaduri2021	25	Bhaduri2021_GW25_1	0	24	Neuronal	Postmitotic	Newborn Neuron	PALMD.NRP1
GW25_parietalMZ_CTAATGGAGCTTCGCG	49	Bhaduri2021_GW25	Bhaduri2021	25	Bhaduri2021_GW25_1	11	28	Neuronal	Postmitotic	Excitatory Neuron	EN.NPY.RUNX1T1
GW25_parietalDL_GAAATGAGTAGGGTAC	49	Bhaduri2021_GW25	Bhaduri2021	25	Bhaduri2021_GW25_1	35	29	Neuronal	Postmitotic	Excitatory Neuron	EN.NEFL.SLN
GW25_parietalVZ_AAAGCAACAGCCAATT	49	Bhaduri2021_GW25	Bhaduri2021	25	Bhaduri2021_GW25_1	17	8	Progenitor	Non-dividing	RG	oRG.2
GW25_PFC_CAAGAAACACAACGCC	49	Bhaduri2021_GW25	Bhaduri2021	25	Bhaduri2021_GW25_1	17	8	Progenitor	Non-dividing	RG	oRG.2
GW25_parietalOSVZ_GTACGTACATGTCGAT	49	Bhaduri2021_GW25	Bhaduri2021	25	Bhaduri2021_GW25_1	8	16	Neuronal	Postmitotic	Inhibitory Neuron	SCGN.iN
GW25_parietal_CATCGAATCAAGGTAA	49	Bhaduri2021_GW25	Bhaduri2021	25	Bhaduri2021_GW25_1	40	14	Neuronal	Postmitotic	Inhibitory Neuron	SST.iN
GW25_parietalVZ_ACGCCAGAGGCAGGTT	49	Bhaduri2021_GW25	Bhaduri2021	25	Bhaduri2021_GW25_1	8	16	Neuronal	Postmitotic	Inhibitory Neuron	SCGN.iN
GW25_PFCDL_GGACAAGCAGATAATG	49	Bhaduri2021_GW25	Bhaduri2021	25	Bhaduri2021_GW25_1	35	29	Neuronal	Postmitotic	Excitatory Neuron	EN.NEFL.SLN
GW25_parietalOSVZ_TGGGCGTTCCAGTAGT	49	Bhaduri2021_GW25	Bhaduri2021	25	Bhaduri2021_GW25_1	18	8	Progenitor	Non-dividing	RG	oRG.2
GW25_parietalDL_AGACGTTTCGTCGTTC	49	Bhaduri2021_GW25	Bhaduri2021	25	Bhaduri2021_GW25_1	1	14	Neuronal	Postmitotic	Inhibitory Neuron	SST.iN
GW25_PFCMZ_GTGTTAGCAATAAGCA	49	Bhaduri2021_GW25	Bhaduri2021	25	Bhaduri2021_GW25_1	12	33	Neuronal	Postmitotic	Excitatory Neuron	EN.SYT4.CBLN2
GW25_PFCMZ_CTACACCGTCGTTGTA	49	Bhaduri2021_GW25	Bhaduri2021	25	Bhaduri2021_GW25_1	49	20	Nonneuronal	Non-dividing	Endothelial	Endo
GW25_parietalOSVZ_TTATGCTGTACAAGTA	49	Bhaduri2021_GW25	Bhaduri2021	25	Bhaduri2021_GW25_1	30	6	Nonneuronal	Non-dividing	OPC	OPC.EGFR
GW25_parietalDL_CATGGCGCAAATTGCC	49	Bhaduri2021_GW25	Bhaduri2021	25	Bhaduri2021_GW25_1	4	31	Neuronal	Postmitotic	Excitatory Neuron	EN.PCSK1N
GW25_parietalDL_TTGGCAATCCACGTGG	49	Bhaduri2021_GW25	Bhaduri2021	25	Bhaduri2021_GW25_1	29	41	Neuronal	Postmitotic	Inhibitory Neuron	CCK.VIP.iN
GW25_PFCDL_TAGACCACATGCGCAC	49	Bhaduri2021_GW25	Bhaduri2021	25	Bhaduri2021_GW25_1	49	20	Nonneuronal	Non-dividing	Endothelial	Endo
GW25_PFCVZSVZ_GCGACCAAGAGGTTAT	49	Bhaduri2021_GW25	Bhaduri2021	25	Bhaduri2021_GW25_1	45	5	Nonneuronal	Non-dividing	Astrocyte	Astro/oRG
GW25_PFCDL_GACGGCTAGTCCGGTC	49	Bhaduri2021_GW25	Bhaduri2021	25	Bhaduri2021_GW25_1	4	31	Neuronal	Postmitotic	Excitatory Neuron	EN.PCSK1N
GW25_PFCDL_TTTCCTCCATAAGACA	49	Bhaduri2021_GW25	Bhaduri2021	25	Bhaduri2021_GW25_1	35	29	Neuronal	Postmitotic	Excitatory Neuron	EN.NEFL.SLN
GW25_parietalVZ_GGCGACTAGACACGAC	49	Bhaduri2021_GW25	Bhaduri2021	25	Bhaduri2021_GW25_1	30	6	Nonneuronal	Non-dividing	OPC	OPC.EGFR
GW25_parietal_CACAGTACATGTCTCC	49	Bhaduri2021_GW25	Bhaduri2021	25	Bhaduri2021_GW25_1	2	16	Neuronal	Postmitotic	Inhibitory Neuron	SCGN.iN
GW25_PFCUL_GGATTACAGCAGCCTC	49	Bhaduri2021_GW25	Bhaduri2021	25	Bhaduri2021_GW25_1	20	49	Neuronal	Postmitotic	Excitatory Neuron	EN.SERPINI1.NEGR1
GW25_PFC_AACCATGCATCCAACA	49	Bhaduri2021_GW25	Bhaduri2021	25	Bhaduri2021_GW25_1	15	34	Neuronal	Postmitotic	Excitatory Neuron	EN.ARPP21.PCLO
GW25_parietalMZ_GTTCGGGGTCTAGCGC	49	Bhaduri2021_GW25	Bhaduri2021	25	Bhaduri2021_GW25_1	4	31	Neuronal	Postmitotic	Excitatory Neuron	EN.PCSK1N
GW25_parietalDL_CTCTACGTCTCGTATT	49	Bhaduri2021_GW25	Bhaduri2021	25	Bhaduri2021_GW25_1	35	29	Neuronal	Postmitotic	Excitatory Neuron	EN.NEFL.SLN
GW25_somatosensory_TGCACCTGTGTCGCTG	49	Bhaduri2021_GW25	Bhaduri2021	25	Bhaduri2021_GW25_1	1	14	Neuronal	Postmitotic	Inhibitory Neuron	SST.iN
GW25_PFCMZ_TCTGAGAAGACTAGAT	49	Bhaduri2021_GW25	Bhaduri2021	25	Bhaduri2021_GW25_1	12	33	Neuronal	Postmitotic	Excitatory Neuron	EN.SYT4.CBLN2
GW25_parietalOSVZ_CGTGTAACACTAGTAC	49	Bhaduri2021_GW25	Bhaduri2021	25	Bhaduri2021_GW25_1	49	20	Nonneuronal	Non-dividing	Endothelial	Endo
GW25_parietal_TCACAAGTCTATCGCC	49	Bhaduri2021_GW25	Bhaduri2021	25	Bhaduri2021_GW25_1	1	14	Neuronal	Postmitotic	Inhibitory Neuron	SST.iN
GW25_parietal_GATCAGTTCTGTGCAA	49	Bhaduri2021_GW25	Bhaduri2021	25	Bhaduri2021_GW25_1	3	36	Neuronal	Postmitotic	Excitatory Neuron	Upper.CTTNBP2
GW25_somatosensory_GAGGTGATCTGATACG	49	Bhaduri2021_GW25	Bhaduri2021	25	Bhaduri2021_GW25_1	2	16	Neuronal	Postmitotic	Inhibitory Neuron	SCGN.iN
GW25_parietalVZ_GGCCGATAGAATGTTG	49	Bhaduri2021_GW25	Bhaduri2021	25	Bhaduri2021_GW25_1	30	6	Nonneuronal	Non-dividing	OPC	OPC.EGFR
GW25_somatosensory_CTCTACGAGGCTAGGT	49	Bhaduri2021_GW25	Bhaduri2021	25	Bhaduri2021_GW25_1	30	6	Nonneuronal	Non-dividing	OPC	OPC.EGFR
GW25_PFCMZ_TCACAAGTCCCTCTTT	49	Bhaduri2021_GW25	Bhaduri2021	25	Bhaduri2021_GW25_1	12	33	Neuronal	Postmitotic	Excitatory Neuron	EN.SYT4.CBLN2
GW25_parietalMZ_CAAGTTGTCGGCGCAT	49	Bhaduri2021_GW25	Bhaduri2021	25	Bhaduri2021_GW25_1	4	31	Neuronal	Postmitotic	Excitatory Neuron	EN.PCSK1N
GW25_parietalOSVZ_TGCGCAGAGGTACTCT	49	Bhaduri2021_GW25	Bhaduri2021	25	Bhaduri2021_GW25_1	18	8	Progenitor	Non-dividing	RG	oRG.2
GW25_parietalMZ_TACAGTGTCATACGGT	49	Bhaduri2021_GW25	Bhaduri2021	25	Bhaduri2021_GW25_1	4	31	Neuronal	Postmitotic	Excitatory Neuron	EN.PCSK1N
GW25_parietalMZ_CACTCCAGTCACTGGC	49	Bhaduri2021_GW25	Bhaduri2021	25	Bhaduri2021_GW25_1	54	30	Neuronal	Postmitotic	Inhibitory Neuron	PROX1.iN
GW25_parietalMZ_GTACGTAGTACTCGCG	49	Bhaduri2021_GW25	Bhaduri2021	25	Bhaduri2021_GW25_1	54	30	Neuronal	Postmitotic	Inhibitory Neuron	PROX1.iN
GW25_PFCMZ_GGAAAGCGTCTAAAGA	49	Bhaduri2021_GW25	Bhaduri2021	25	Bhaduri2021_GW25_1	12	33	Neuronal	Postmitotic	Excitatory Neuron	EN.SYT4.CBLN2
GW25_PFCDL_GTAGGCCCAGTTTACG	49	Bhaduri2021_GW25	Bhaduri2021	25	Bhaduri2021_GW25_1	4	31	Neuronal	Postmitotic	Excitatory Neuron	EN.PCSK1N
GW25_PFCMZ_AGAGCTTGTTCCGTCT	49	Bhaduri2021_GW25	Bhaduri2021	25	Bhaduri2021_GW25_1	12	33	Neuronal	Postmitotic	Excitatory Neuron	EN.SYT4.CBLN2
GW25_parietalOSVZ_GATCAGTGTTGAACTC	49	Bhaduri2021_GW25	Bhaduri2021	25	Bhaduri2021_GW25_1	23	12	Progenitor	Dividing	Div	Prog.Div2
GW25_parietalUL_TCAGATGGTCTTGCGG	49	Bhaduri2021_GW25	Bhaduri2021	25	Bhaduri2021_GW25_1	33	43	Neuronal	Postmitotic	Inhibitory Neuron	NPY.SST.iN
GW25_PFCMZ_ATGAGGGAGCCAGAAC	49	Bhaduri2021_GW25	Bhaduri2021	25	Bhaduri2021_GW25_1	12	33	Neuronal	Postmitotic	Excitatory Neuron	EN.SYT4.CBLN2
GW25_parietalDL_GACGTTACAAACCTAC	49	Bhaduri2021_GW25	Bhaduri2021	25	Bhaduri2021_GW25_1	35	29	Neuronal	Postmitotic	Excitatory Neuron	EN.NEFL.SLN
GW25_parietalDL_AAGGAGCAGTAGGTGC	49	Bhaduri2021_GW25	Bhaduri2021	25	Bhaduri2021_GW25_1	22	25	Neuronal	Postmitotic	Excitatory Neuron	Subplate
GW25_parietal_CAGAGAGGTGTTTGGT	49	Bhaduri2021_GW25	Bhaduri2021	25	Bhaduri2021_GW25_1	30	6	Nonneuronal	Non-dividing	OPC	OPC.EGFR
GW25_PFCMZ_GACTACAGTCATCGGC	49	Bhaduri2021_GW25	Bhaduri2021	25	Bhaduri2021_GW25_1	12	33	Neuronal	Postmitotic	Excitatory Neuron	EN.SYT4.CBLN2
GW25_parietalVZ_GTGCATACAGCTGCAC	49	Bhaduri2021_GW25	Bhaduri2021	25	Bhaduri2021_GW25_1	17	8	Progenitor	Non-dividing	RG	oRG.2
GW25_PFCDL_ACCAGTAAGGCCATAG	49	Bhaduri2021_GW25	Bhaduri2021	25	Bhaduri2021_GW25_1	1	14	Neuronal	Postmitotic	Inhibitory Neuron	SST.iN
GW25_PFCDL_CGGACGTGTAGAGGAA	49	Bhaduri2021_GW25	Bhaduri2021	25	Bhaduri2021_GW25_1	12	33	Neuronal	Postmitotic	Excitatory Neuron	EN.SYT4.CBLN2
GW25_parietalVZ_CCCAGTTGTCACACGC	49	Bhaduri2021_GW25	Bhaduri2021	25	Bhaduri2021_GW25_1	17	8	Progenitor	Non-dividing	RG	oRG.2
GW25_parietal_GACCAATGTGTGCCTG	49	Bhaduri2021_GW25	Bhaduri2021	25	Bhaduri2021_GW25_1	1	14	Neuronal	Postmitotic	Inhibitory Neuron	SST.iN
GW25_parietal_ACTATCTCATATGCTG	49	Bhaduri2021_GW25	Bhaduri2021	25	Bhaduri2021_GW25_1	41	18	Nonneuronal	Non-dividing	Microglia	Micro.1
GW25_parietalVZ_AGGCCGTAGTGGAGTC	49	Bhaduri2021_GW25	Bhaduri2021	25	Bhaduri2021_GW25_1	34	19	Nonneuronal	Non-dividing	Microglia	Micro.2
GW25_motor_CCACCTATCTCGTATT	49	Bhaduri2021_GW25	Bhaduri2021	25	Bhaduri2021_GW25_1	16	7	Progenitor	Non-dividing	RG	tRG
GW25_somatosensory_CACAAACCAAAGCGGT	49	Bhaduri2021_GW25	Bhaduri2021	25	Bhaduri2021_GW25_1	0	24	Neuronal	Postmitotic	Newborn Neuron	PALMD.NRP1
GW25_parietal_GATGAAAAGTGCGATG	49	Bhaduri2021_GW25	Bhaduri2021	25	Bhaduri2021_GW25_1	29	41	Neuronal	Postmitotic	Inhibitory Neuron	CCK.VIP.iN
GW25_PFCDL_GCTTCCACATTATCTC	49	Bhaduri2021_GW25	Bhaduri2021	25	Bhaduri2021_GW25_1	35	29	Neuronal	Postmitotic	Excitatory Neuron	EN.NEFL.SLN
GW25_somatosensory_TTCTACAAGTAAGTAC	49	Bhaduri2021_GW25	Bhaduri2021	25	Bhaduri2021_GW25_1	2	16	Neuronal	Postmitotic	Inhibitory Neuron	SCGN.iN
GW25_parietalVZ_CTCGTCAGTGCAGGTA	49	Bhaduri2021_GW25	Bhaduri2021	25	Bhaduri2021_GW25_1	17	8	Progenitor	Non-dividing	RG	oRG.2
GW25_PFCMZ_GCCTCTATCAAGATCC	49	Bhaduri2021_GW25	Bhaduri2021	25	Bhaduri2021_GW25_1	12	33	Neuronal	Postmitotic	Excitatory Neuron	EN.SYT4.CBLN2
GW25_temporal_GTGCAGCGTATGAAAC	49	Bhaduri2021_GW25	Bhaduri2021	25	Bhaduri2021_GW25_1	45	5	Nonneuronal	Non-dividing	Astrocyte	Astro/oRG
GW25_parietalVZ_CCCATACTCAACCAAC	49	Bhaduri2021_GW25	Bhaduri2021	25	Bhaduri2021_GW25_1	34	19	Nonneuronal	Non-dividing	Microglia	Micro.2
GW25_somatosensory_GTTACAGCAGCCACCA	49	Bhaduri2021_GW25	Bhaduri2021	25	Bhaduri2021_GW25_1	0	24	Neuronal	Postmitotic	Newborn Neuron	PALMD.NRP1
GW25_PFCDL_GACACGCTCGTACGGC	49	Bhaduri2021_GW25	Bhaduri2021	25	Bhaduri2021_GW25_1	45	5	Nonneuronal	Non-dividing	Astrocyte	Astro/oRG
GW25_PFCVZSVZ_AGGGAGTCAATAGAGT	49	Bhaduri2021_GW25	Bhaduri2021	25	Bhaduri2021_GW25_1	18	8	Progenitor	Non-dividing	RG	oRG.2
GW25_PFCDL_GTGTGCGTCGTGGTCG	49	Bhaduri2021_GW25	Bhaduri2021	25	Bhaduri2021_GW25_1	35	29	Neuronal	Postmitotic	Excitatory Neuron	EN.NEFL.SLN
GW25_parietal_TGGCTGGGTCTCTTTA	49	Bhaduri2021_GW25	Bhaduri2021	25	Bhaduri2021_GW25_1	37	13	Progenitor	Dividing	RG.div	RG.div
GW25_PFCMZ_CTGCGGACAGTAAGAT	49	Bhaduri2021_GW25	Bhaduri2021	25	Bhaduri2021_GW25_1	43	33	Neuronal	Postmitotic	Excitatory Neuron	EN.SYT4.CBLN2
GW25_parietalVZ_AGGTCATTCTGAAAGA	49	Bhaduri2021_GW25	Bhaduri2021	25	Bhaduri2021_GW25_1	17	8	Progenitor	Non-dividing	RG	oRG.2
GW25_somatosensory_TATCTCACAGTCAGAG	49	Bhaduri2021_GW25	Bhaduri2021	25	Bhaduri2021_GW25_1	1	14	Neuronal	Postmitotic	Inhibitory Neuron	SST.iN
GW25_somatosensory_GACCTGGCAGTCGTGC	49	Bhaduri2021_GW25	Bhaduri2021	25	Bhaduri2021_GW25_1	0	24	Neuronal	Postmitotic	Newborn Neuron	PALMD.NRP1
GW25_parietalUL_CATATGGTCACAAACC	49	Bhaduri2021_GW25	Bhaduri2021	25	Bhaduri2021_GW25_1	4	31	Neuronal	Postmitotic	Excitatory Neuron	EN.PCSK1N
GW25_somatosensory_TTCCCAGGTCGGCTCA	49	Bhaduri2021_GW25	Bhaduri2021	25	Bhaduri2021_GW25_1	28	2	Progenitor	Non-dividing	OPC	OPC.1
GW25_PFCDL_TGACAACCAGCTGCTG	49	Bhaduri2021_GW25	Bhaduri2021	25	Bhaduri2021_GW25_1	30	6	Nonneuronal	Non-dividing	OPC	OPC.EGFR
GW25_PFCUL_TAGAGCTGTATGAATG	49	Bhaduri2021_GW25	Bhaduri2021	25	Bhaduri2021_GW25_1	12	33	Neuronal	Postmitotic	Excitatory Neuron	EN.SYT4.CBLN2
GW25_PFCMZ_CTCCTAGTCCCACTTG	49	Bhaduri2021_GW25	Bhaduri2021	25	Bhaduri2021_GW25_1	12	33	Neuronal	Postmitotic	Excitatory Neuron	EN.SYT4.CBLN2
GW25_somatosensory_ACGGCCATCAGTGTTG	49	Bhaduri2021_GW25	Bhaduri2021	25	Bhaduri2021_GW25_1	2	16	Neuronal	Postmitotic	Inhibitory Neuron	SCGN.iN
GW25_parietal_CAACTAGAGCGTGTCC	49	Bhaduri2021_GW25	Bhaduri2021	25	Bhaduri2021_GW25_1	0	24	Neuronal	Postmitotic	Newborn Neuron	PALMD.NRP1
GW25_PFCMZ_CCTACACTCCGCAAGC	49	Bhaduri2021_GW25	Bhaduri2021	25	Bhaduri2021_GW25_1	12	33	Neuronal	Postmitotic	Excitatory Neuron	EN.SYT4.CBLN2
GW25_somatosensory_TTGAACGGTCACAAGG	49	Bhaduri2021_GW25	Bhaduri2021	25	Bhaduri2021_GW25_1	30	6	Nonneuronal	Non-dividing	OPC	OPC.EGFR
GW25_parietalVZ_TACCTTACAGACGCAA	49	Bhaduri2021_GW25	Bhaduri2021	25	Bhaduri2021_GW25_1	34	19	Nonneuronal	Non-dividing	Microglia	Micro.2
GW25_temporal_TGCCCATGTGTTGAGG	49	Bhaduri2021_GW25	Bhaduri2021	25	Bhaduri2021_GW25_1	4	31	Neuronal	Postmitotic	Excitatory Neuron	EN.PCSK1N
GW25_PFCDL_ACTGTCCAGTGTCCAT	49	Bhaduri2021_GW25	Bhaduri2021	25	Bhaduri2021_GW25_1	35	29	Neuronal	Postmitotic	Excitatory Neuron	EN.NEFL.SLN
GW25_parietal_TAAACCGAGTACGCCC	49	Bhaduri2021_GW25	Bhaduri2021	25	Bhaduri2021_GW25_1	0	24	Neuronal	Postmitotic	Newborn Neuron	PALMD.NRP1
GW25_parietal_AGTAGTCGTTCACGGC	49	Bhaduri2021_GW25	Bhaduri2021	25	Bhaduri2021_GW25_1	6	22	Progenitor	Non-dividing	IPC	IPC
GW25_parietalUL_CAGTAACCACATCCGG	49	Bhaduri2021_GW25	Bhaduri2021	25	Bhaduri2021_GW25_1	4	31	Neuronal	Postmitotic	Excitatory Neuron	EN.PCSK1N
GW25_PFCDL_CTGAAACCATATACCG	49	Bhaduri2021_GW25	Bhaduri2021	25	Bhaduri2021_GW25_1	35	29	Neuronal	Postmitotic	Excitatory Neuron	EN.NEFL.SLN
GW25_parietalOSVZ_GGTGTTACATAGGATA	49	Bhaduri2021_GW25	Bhaduri2021	25	Bhaduri2021_GW25_1	18	8	Progenitor	Non-dividing	RG	oRG.2
GW25_PFC_CATGACAGTTACTGAC	49	Bhaduri2021_GW25	Bhaduri2021	25	Bhaduri2021_GW25_1	17	8	Progenitor	Non-dividing	RG	oRG.2
GW25_motor_TCGTACCAGGTGATTA	49	Bhaduri2021_GW25	Bhaduri2021	25	Bhaduri2021_GW25_1	15	34	Neuronal	Postmitotic	Excitatory Neuron	EN.ARPP21.PCLO
GW25_somatosensory_TGCCCTAGTTGGAGGT	49	Bhaduri2021_GW25	Bhaduri2021	25	Bhaduri2021_GW25_1	0	24	Neuronal	Postmitotic	Newborn Neuron	PALMD.NRP1
GW25_parietal_TACTTACGTTCCAACA	49	Bhaduri2021_GW25	Bhaduri2021	25	Bhaduri2021_GW25_1	1	14	Neuronal	Postmitotic	Inhibitory Neuron	SST.iN
GW25_somatosensory_TACGGATGTAGAAAGG	49	Bhaduri2021_GW25	Bhaduri2021	25	Bhaduri2021_GW25_1	0	24	Neuronal	Postmitotic	Newborn Neuron	PALMD.NRP1
GW25_somatosensory_AGTCTTTCACCATCCT	49	Bhaduri2021_GW25	Bhaduri2021	25	Bhaduri2021_GW25_1	2	16	Neuronal	Postmitotic	Inhibitory Neuron	SCGN.iN
GW25_PFCMZ_CGCTATCAGTTAACGA	49	Bhaduri2021_GW25	Bhaduri2021	25	Bhaduri2021_GW25_1	4	31	Neuronal	Postmitotic	Excitatory Neuron	EN.PCSK1N
GW25_parietalVZ_GGAAAGCTCAAACCAC	49	Bhaduri2021_GW25	Bhaduri2021	25	Bhaduri2021_GW25_1	30	6	Nonneuronal	Non-dividing	OPC	OPC.EGFR
GW25_motor_GGCCGATTCGACCAGC	49	Bhaduri2021_GW25	Bhaduri2021	25	Bhaduri2021_GW25_1	15	34	Neuronal	Postmitotic	Excitatory Neuron	EN.ARPP21.PCLO
GW25_parietalVZ_TTAGTTCTCTGACCTC	49	Bhaduri2021_GW25	Bhaduri2021	25	Bhaduri2021_GW25_1	17	8	Progenitor	Non-dividing	RG	oRG.2
GW25_parietalVZ_CAGAGAGTCCAACCAA	49	Bhaduri2021_GW25	Bhaduri2021	25	Bhaduri2021_GW25_1	23	12	Progenitor	Dividing	Div	Prog.Div2
GW25_parietalMZ_ACATACGTCGCAAGCC	49	Bhaduri2021_GW25	Bhaduri2021	25	Bhaduri2021_GW25_1	4	31	Neuronal	Postmitotic	Excitatory Neuron	EN.PCSK1N
GW25_PFCUL_AGGTCATTCCCGACTT	49	Bhaduri2021_GW25	Bhaduri2021	25	Bhaduri2021_GW25_1	15	34	Neuronal	Postmitotic	Excitatory Neuron	EN.ARPP21.PCLO
GW25_somatosensory_GTCAAGTAGCTAAACA	49	Bhaduri2021_GW25	Bhaduri2021	25	Bhaduri2021_GW25_1	0	24	Neuronal	Postmitotic	Newborn Neuron	PALMD.NRP1
GW25_parietalVZ_GTGTTAGCAGCTATTG	49	Bhaduri2021_GW25	Bhaduri2021	25	Bhaduri2021_GW25_1	17	8	Progenitor	Non-dividing	RG	oRG.2
GW25_PFCDL_CTCGTACCATTATCTC	49	Bhaduri2021_GW25	Bhaduri2021	25	Bhaduri2021_GW25_1	35	29	Neuronal	Postmitotic	Excitatory Neuron	EN.NEFL.SLN
GW25_PFCMZ_CGTGTAAAGTATCGAA	49	Bhaduri2021_GW25	Bhaduri2021	25	Bhaduri2021_GW25_1	4	31	Neuronal	Postmitotic	Excitatory Neuron	EN.PCSK1N
GW25_parietal_ATCGAGTTCAAGGCTT	49	Bhaduri2021_GW25	Bhaduri2021	25	Bhaduri2021_GW25_1	1	14	Neuronal	Postmitotic	Inhibitory Neuron	SST.iN
GW25_PFCUL_AGGCCACGTTCAGACT	49	Bhaduri2021_GW25	Bhaduri2021	25	Bhaduri2021_GW25_1	20	49	Neuronal	Postmitotic	Excitatory Neuron	EN.SERPINI1.NEGR1
GW25_parietalVZ_GTGGGTCAGGAACTGC	49	Bhaduri2021_GW25	Bhaduri2021	25	Bhaduri2021_GW25_1	17	8	Progenitor	Non-dividing	RG	oRG.2
GW25_parietalMZ_TACCTATCATGACATC	49	Bhaduri2021_GW25	Bhaduri2021	25	Bhaduri2021_GW25_1	4	31	Neuronal	Postmitotic	Excitatory Neuron	EN.PCSK1N
GW25_PFCMZ_CCCAGTTAGACCACGA	49	Bhaduri2021_GW25	Bhaduri2021	25	Bhaduri2021_GW25_1	12	33	Neuronal	Postmitotic	Excitatory Neuron	EN.SYT4.CBLN2
GW25_parietalOSVZ_CGTAGCGAGTGCCAGA	49	Bhaduri2021_GW25	Bhaduri2021	25	Bhaduri2021_GW25_1	18	8	Progenitor	Non-dividing	RG	oRG.2
GW25_PFCDL_ACAGCTAAGGGAACGG	49	Bhaduri2021_GW25	Bhaduri2021	25	Bhaduri2021_GW25_1	35	29	Neuronal	Postmitotic	Excitatory Neuron	EN.NEFL.SLN
GW25_parietalVZ_CAACCTCGTGACGCCT	49	Bhaduri2021_GW25	Bhaduri2021	25	Bhaduri2021_GW25_1	55	13	Progenitor	Dividing	RG.div	RG.div
GW25_PFCDL_GTAACGTAGGCAATTA	49	Bhaduri2021_GW25	Bhaduri2021	25	Bhaduri2021_GW25_1	45	5	Nonneuronal	Non-dividing	Astrocyte	Astro/oRG
GW25_PFCDL_AAACCTGGTACCGAGA	49	Bhaduri2021_GW25	Bhaduri2021	25	Bhaduri2021_GW25_1	22	25	Neuronal	Postmitotic	Excitatory Neuron	Subplate
GW25_parietalVZ_GGGTCTGAGCGATAGC	49	Bhaduri2021_GW25	Bhaduri2021	25	Bhaduri2021_GW25_1	41	18	Nonneuronal	Non-dividing	Microglia	Micro.1
GW25_temporal_GCACATACATCCAACA	49	Bhaduri2021_GW25	Bhaduri2021	25	Bhaduri2021_GW25_1	4	31	Neuronal	Postmitotic	Excitatory Neuron	EN.PCSK1N
GW25_somatosensory_ACTTACTTCCAAGCCG	49	Bhaduri2021_GW25	Bhaduri2021	25	Bhaduri2021_GW25_1	0	24	Neuronal	Postmitotic	Newborn Neuron	PALMD.NRP1
GW25_parietalDL_CACAGTAAGTGTACTC	49	Bhaduri2021_GW25	Bhaduri2021	25	Bhaduri2021_GW25_1	11	28	Neuronal	Postmitotic	Excitatory Neuron	EN.NPY.RUNX1T1
GW25_parietalVZ_GATCTAGGTCTACCTC	49	Bhaduri2021_GW25	Bhaduri2021	25	Bhaduri2021_GW25_1	34	19	Nonneuronal	Non-dividing	Microglia	Micro.2
GW25_somatosensory_CTGAAACCATTAGGCT	49	Bhaduri2021_GW25	Bhaduri2021	25	Bhaduri2021_GW25_1	40	14	Neuronal	Postmitotic	Inhibitory Neuron	SST.iN
GW25_parietalMZ_ATGCGATGTGTGAATA	49	Bhaduri2021_GW25	Bhaduri2021	25	Bhaduri2021_GW25_1	54	30	Neuronal	Postmitotic	Inhibitory Neuron	PROX1.iN
GW25_PFCMZ_CATATGGTCTAGAGTC	49	Bhaduri2021_GW25	Bhaduri2021	25	Bhaduri2021_GW25_1	4	31	Neuronal	Postmitotic	Excitatory Neuron	EN.PCSK1N
GW25_somatosensory_TGACAACAGTCCCACG	49	Bhaduri2021_GW25	Bhaduri2021	25	Bhaduri2021_GW25_1	0	24	Neuronal	Postmitotic	Newborn Neuron	PALMD.NRP1
GW25_parietalVZ_AGAGCGATCCGCATCT	49	Bhaduri2021_GW25	Bhaduri2021	25	Bhaduri2021_GW25_1	1	14	Neuronal	Postmitotic	Inhibitory Neuron	SST.iN
GW25_parietalMZ_CTGTTTAAGCTAGTTC	49	Bhaduri2021_GW25	Bhaduri2021	25	Bhaduri2021_GW25_1	4	31	Neuronal	Postmitotic	Excitatory Neuron	EN.PCSK1N
GW25_parietal_ACATACGCAGCGAACA	49	Bhaduri2021_GW25	Bhaduri2021	25	Bhaduri2021_GW25_1	17	8	Progenitor	Non-dividing	RG	oRG.2
GW25_parietalDL_TGAGCCGGTAGGGACT	49	Bhaduri2021_GW25	Bhaduri2021	25	Bhaduri2021_GW25_1	20	49	Neuronal	Postmitotic	Excitatory Neuron	EN.SERPINI1.NEGR1
GW25_somatosensory_GCACATACACGCCAGT	49	Bhaduri2021_GW25	Bhaduri2021	25	Bhaduri2021_GW25_1	2	16	Neuronal	Postmitotic	Inhibitory Neuron	SCGN.iN
GW25_PFCDL_GTATTCTCACATGACT	49	Bhaduri2021_GW25	Bhaduri2021	25	Bhaduri2021_GW25_1	35	29	Neuronal	Postmitotic	Excitatory Neuron	EN.NEFL.SLN
GW25_parietalUL_ATCACGAAGTTGAGAT	49	Bhaduri2021_GW25	Bhaduri2021	25	Bhaduri2021_GW25_1	12	33	Neuronal	Postmitotic	Excitatory Neuron	EN.SYT4.CBLN2
GW25_parietalMZ_GGGCACTTCTTGAGGT	49	Bhaduri2021_GW25	Bhaduri2021	25	Bhaduri2021_GW25_1	4	31	Neuronal	Postmitotic	Excitatory Neuron	EN.PCSK1N
GW25_PFCDL_GGTGCGTTCACAAACC	49	Bhaduri2021_GW25	Bhaduri2021	25	Bhaduri2021_GW25_1	35	29	Neuronal	Postmitotic	Excitatory Neuron	EN.NEFL.SLN
GW25_PFCDL_AACTCCCCACATGGGA	49	Bhaduri2021_GW25	Bhaduri2021	25	Bhaduri2021_GW25_1	15	34	Neuronal	Postmitotic	Excitatory Neuron	EN.ARPP21.PCLO
GW25_parietalDL_CAGTAACAGACTAGGC	49	Bhaduri2021_GW25	Bhaduri2021	25	Bhaduri2021_GW25_1	4	31	Neuronal	Postmitotic	Excitatory Neuron	EN.PCSK1N
GW25_PFCMZ_TCCACACTCAGCTCTC	49	Bhaduri2021_GW25	Bhaduri2021	25	Bhaduri2021_GW25_1	12	33	Neuronal	Postmitotic	Excitatory Neuron	EN.SYT4.CBLN2
GW25_PFCVZSVZ_TCAGGTACAAGCGAGT	49	Bhaduri2021_GW25	Bhaduri2021	25	Bhaduri2021_GW25_1	18	8	Progenitor	Non-dividing	RG	oRG.2
GW25_parietalDL_GGAATAAAGACACTAA	49	Bhaduri2021_GW25	Bhaduri2021	25	Bhaduri2021_GW25_1	28	2	Progenitor	Non-dividing	OPC	OPC.1
GW25_somatosensory_CGCCAAGCATACTACG	49	Bhaduri2021_GW25	Bhaduri2021	25	Bhaduri2021_GW25_1	24	23	Neuronal	Postmitotic	Newborn Neuron	Upper.BHLHE22
GW25_parietalVZ_TGAGGGAAGGTGTTAA	49	Bhaduri2021_GW25	Bhaduri2021	25	Bhaduri2021_GW25_1	0	24	Neuronal	Postmitotic	Newborn Neuron	PALMD.NRP1
GW25_parietalVZ_TCAGCTCGTCTCAACA	49	Bhaduri2021_GW25	Bhaduri2021	25	Bhaduri2021_GW25_1	41	18	Nonneuronal	Non-dividing	Microglia	Micro.1
GW25_parietal_CAGTAACAGCGCCTCA	49	Bhaduri2021_GW25	Bhaduri2021	25	Bhaduri2021_GW25_1	14	32	Neuronal	Postmitotic	Excitatory Neuron	EN.SYT4.NEFM
GW25_PFCVZSVZ_TTTGCGCTCCACGACG	49	Bhaduri2021_GW25	Bhaduri2021	25	Bhaduri2021_GW25_1	17	8	Progenitor	Non-dividing	RG	oRG.2
GW25_PFCDL_AGTGAGGGTGTAAGTA	49	Bhaduri2021_GW25	Bhaduri2021	25	Bhaduri2021_GW25_1	4	31	Neuronal	Postmitotic	Excitatory Neuron	EN.PCSK1N
GW25_motor_TCTGGAAGTGTGCGTC	49	Bhaduri2021_GW25	Bhaduri2021	25	Bhaduri2021_GW25_1	52	12	Progenitor	Dividing	Div	Prog.Div2
GW25_PFCVZSVZ_GAACGGAAGGCCGAAT	49	Bhaduri2021_GW25	Bhaduri2021	25	Bhaduri2021_GW25_1	28	2	Progenitor	Non-dividing	OPC	OPC.1
GW25_parietalMZ_CCTCAGTAGCGAGAAA	49	Bhaduri2021_GW25	Bhaduri2021	25	Bhaduri2021_GW25_1	54	30	Neuronal	Postmitotic	Inhibitory Neuron	PROX1.iN
GW25_parietalOSVZ_TGCACCTAGCAGCCTC	49	Bhaduri2021_GW25	Bhaduri2021	25	Bhaduri2021_GW25_1	30	6	Nonneuronal	Non-dividing	OPC	OPC.EGFR
GW25_PFCDL_CTACACCTCCACGTGG	49	Bhaduri2021_GW25	Bhaduri2021	25	Bhaduri2021_GW25_1	35	29	Neuronal	Postmitotic	Excitatory Neuron	EN.NEFL.SLN
GW25_parietalVZ_GGGCACTCATGCCTAA	49	Bhaduri2021_GW25	Bhaduri2021	25	Bhaduri2021_GW25_1	17	8	Progenitor	Non-dividing	RG	oRG.2
GW25_PFC_AAAGTAGCATTTGCCC	49	Bhaduri2021_GW25	Bhaduri2021	25	Bhaduri2021_GW25_1	18	8	Progenitor	Non-dividing	RG	oRG.2
GW25_parietal_CTGCTGTGTCGCTTCT	49	Bhaduri2021_GW25	Bhaduri2021	25	Bhaduri2021_GW25_1	1	14	Neuronal	Postmitotic	Inhibitory Neuron	SST.iN
GW25_parietal_AAGACCTGTACCGGCT	49	Bhaduri2021_GW25	Bhaduri2021	25	Bhaduri2021_GW25_1	0	24	Neuronal	Postmitotic	Newborn Neuron	PALMD.NRP1
GW25_somatosensory_CAAGGCCTCCGCGGTA	49	Bhaduri2021_GW25	Bhaduri2021	25	Bhaduri2021_GW25_1	1	14	Neuronal	Postmitotic	Inhibitory Neuron	SST.iN
GW25_somatosensory_CCTCTGAGTCTTGATG	49	Bhaduri2021_GW25	Bhaduri2021	25	Bhaduri2021_GW25_1	28	2	Progenitor	Non-dividing	OPC	OPC.1
GW25_parietal_GCAAACTGTCCTAGCG	49	Bhaduri2021_GW25	Bhaduri2021	25	Bhaduri2021_GW25_1	0	24	Neuronal	Postmitotic	Newborn Neuron	PALMD.NRP1
GW25_PFCDL_AGGGATGTCATTCACT	49	Bhaduri2021_GW25	Bhaduri2021	25	Bhaduri2021_GW25_1	35	29	Neuronal	Postmitotic	Excitatory Neuron	EN.NEFL.SLN
GW25_parietal_GAAGCAGTCAGTTTGG	49	Bhaduri2021_GW25	Bhaduri2021	25	Bhaduri2021_GW25_1	1	14	Neuronal	Postmitotic	Inhibitory Neuron	SST.iN
GW25_parietalDL_ATTTCTGAGTGCGATG	49	Bhaduri2021_GW25	Bhaduri2021	25	Bhaduri2021_GW25_1	64	37	outlier/doublet	NA	NA	NA
GW25_somatosensory_CAAGGCCCAAACCTAC	49	Bhaduri2021_GW25	Bhaduri2021	25	Bhaduri2021_GW25_1	0	24	Neuronal	Postmitotic	Newborn Neuron	PALMD.NRP1
GW25_somatosensory_CACACAAGTCACCCAG	49	Bhaduri2021_GW25	Bhaduri2021	25	Bhaduri2021_GW25_1	1	14	Neuronal	Postmitotic	Inhibitory Neuron	SST.iN
GW25_PFCMZ_CATTCGCCAAGTCTAC	49	Bhaduri2021_GW25	Bhaduri2021	25	Bhaduri2021_GW25_1	12	33	Neuronal	Postmitotic	Excitatory Neuron	EN.SYT4.CBLN2
GW25_PFCDL_ACATACGGTCGCTTTC	49	Bhaduri2021_GW25	Bhaduri2021	25	Bhaduri2021_GW25_1	35	29	Neuronal	Postmitotic	Excitatory Neuron	EN.NEFL.SLN
GW25_parietalVZ_GCATGTATCTTTCCTC	49	Bhaduri2021_GW25	Bhaduri2021	25	Bhaduri2021_GW25_1	17	8	Progenitor	Non-dividing	RG	oRG.2
GW25_parietalOSVZ_GCTTCCATCTGCTTGC	49	Bhaduri2021_GW25	Bhaduri2021	25	Bhaduri2021_GW25_1	18	8	Progenitor	Non-dividing	RG	oRG.2
GW25_parietalUL_GCATGATTCATTGCCC	49	Bhaduri2021_GW25	Bhaduri2021	25	Bhaduri2021_GW25_1	11	28	Neuronal	Postmitotic	Excitatory Neuron	EN.NPY.RUNX1T1
GW25_PFCMZ_GTAACTGCACACCGAC	49	Bhaduri2021_GW25	Bhaduri2021	25	Bhaduri2021_GW25_1	4	31	Neuronal	Postmitotic	Excitatory Neuron	EN.PCSK1N
GW25_parietal_TGAGCATCAGTTTACG	49	Bhaduri2021_GW25	Bhaduri2021	25	Bhaduri2021_GW25_1	2	16	Neuronal	Postmitotic	Inhibitory Neuron	SCGN.iN
GW25_PFC_CATATGGTCGCGTAGC	49	Bhaduri2021_GW25	Bhaduri2021	25	Bhaduri2021_GW25_1	17	8	Progenitor	Non-dividing	RG	oRG.2
GW25_parietal_TGATTTCAGCCAACAG	49	Bhaduri2021_GW25	Bhaduri2021	25	Bhaduri2021_GW25_1	41	18	Nonneuronal	Non-dividing	Microglia	Micro.1
GW25_PFCMZ_GCTGCTTAGACGCAAC	49	Bhaduri2021_GW25	Bhaduri2021	25	Bhaduri2021_GW25_1	54	30	Neuronal	Postmitotic	Inhibitory Neuron	PROX1.iN
GW25_parietalVZ_TCAATCTAGCATGGCA	49	Bhaduri2021_GW25	Bhaduri2021	25	Bhaduri2021_GW25_1	34	19	Nonneuronal	Non-dividing	Microglia	Micro.2
GW25_PFCDL_GGCGACTCAAATCCGT	49	Bhaduri2021_GW25	Bhaduri2021	25	Bhaduri2021_GW25_1	20	49	Neuronal	Postmitotic	Excitatory Neuron	EN.SERPINI1.NEGR1
GW25_parietalOSVZ_GCATACACAGGTCTCG	49	Bhaduri2021_GW25	Bhaduri2021	25	Bhaduri2021_GW25_1	17	8	Progenitor	Non-dividing	RG	oRG.2
GW25_parietalVZ_CTTTGCGGTGAAATCA	49	Bhaduri2021_GW25	Bhaduri2021	25	Bhaduri2021_GW25_1	17	8	Progenitor	Non-dividing	RG	oRG.2
GW25_PFCMZ_CTTACCGAGGTTACCT	49	Bhaduri2021_GW25	Bhaduri2021	25	Bhaduri2021_GW25_1	12	33	Neuronal	Postmitotic	Excitatory Neuron	EN.SYT4.CBLN2
GW25_PFCMZ_CACACTCAGAACAATC	49	Bhaduri2021_GW25	Bhaduri2021	25	Bhaduri2021_GW25_1	12	33	Neuronal	Postmitotic	Excitatory Neuron	EN.SYT4.CBLN2
GW25_motor_GCTCCTAAGGACATTA	49	Bhaduri2021_GW25	Bhaduri2021	25	Bhaduri2021_GW25_1	1	14	Neuronal	Postmitotic	Inhibitory Neuron	SST.iN
GW25_parietalUL_GTAACGTTCTAACCGA	49	Bhaduri2021_GW25	Bhaduri2021	25	Bhaduri2021_GW25_1	4	31	Neuronal	Postmitotic	Excitatory Neuron	EN.PCSK1N
GW25_parietal_ACGTCAAGTAAACACA	49	Bhaduri2021_GW25	Bhaduri2021	25	Bhaduri2021_GW25_1	0	24	Neuronal	Postmitotic	Newborn Neuron	PALMD.NRP1
GW25_somatosensory_GCTGCGATCGCGCCAA	49	Bhaduri2021_GW25	Bhaduri2021	25	Bhaduri2021_GW25_1	3	36	Neuronal	Postmitotic	Excitatory Neuron	Upper.CTTNBP2
GW25_PFCMZ_GGGACCTAGATAGCAT	49	Bhaduri2021_GW25	Bhaduri2021	25	Bhaduri2021_GW25_1	4	31	Neuronal	Postmitotic	Excitatory Neuron	EN.PCSK1N
GW25_PFCVZSVZ_GATCGCGAGCTCCTCT	49	Bhaduri2021_GW25	Bhaduri2021	25	Bhaduri2021_GW25_1	25	7	Progenitor	Non-dividing	RG	tRG
GW25_PFCMZ_CCACTACCAGGCTCAC	49	Bhaduri2021_GW25	Bhaduri2021	25	Bhaduri2021_GW25_1	54	30	Neuronal	Postmitotic	Inhibitory Neuron	PROX1.iN
GW25_parietalDL_GTCACAAAGCTCAACT	49	Bhaduri2021_GW25	Bhaduri2021	25	Bhaduri2021_GW25_1	4	31	Neuronal	Postmitotic	Excitatory Neuron	EN.PCSK1N
GW25_PFCMZ_CACAAACTCGCTGATA	49	Bhaduri2021_GW25	Bhaduri2021	25	Bhaduri2021_GW25_1	12	33	Neuronal	Postmitotic	Excitatory Neuron	EN.SYT4.CBLN2
GW25_PFCMZ_ATCTACTGTCTCTCTG	49	Bhaduri2021_GW25	Bhaduri2021	25	Bhaduri2021_GW25_1	12	33	Neuronal	Postmitotic	Excitatory Neuron	EN.SYT4.CBLN2
GW25_PFCMZ_GTAGTCATCAGAGCTT	49	Bhaduri2021_GW25	Bhaduri2021	25	Bhaduri2021_GW25_1	4	31	Neuronal	Postmitotic	Excitatory Neuron	EN.PCSK1N
GW25_motor_GCTGCTTTCTTGAGAC	49	Bhaduri2021_GW25	Bhaduri2021	25	Bhaduri2021_GW25_1	17	8	Progenitor	Non-dividing	RG	oRG.2
GW25_PFCDL_GGACAAGAGTACGCCC	49	Bhaduri2021_GW25	Bhaduri2021	25	Bhaduri2021_GW25_1	35	29	Neuronal	Postmitotic	Excitatory Neuron	EN.NEFL.SLN
GW25_PFCDL_GACCAATCACGACTCG	49	Bhaduri2021_GW25	Bhaduri2021	25	Bhaduri2021_GW25_1	35	29	Neuronal	Postmitotic	Excitatory Neuron	EN.NEFL.SLN
GW25_parietal_GCATGTAAGTCGTACT	49	Bhaduri2021_GW25	Bhaduri2021	25	Bhaduri2021_GW25_1	28	2	Progenitor	Non-dividing	OPC	OPC.1
GW25_PFCMZ_GACGCGTTCTGACCTC	49	Bhaduri2021_GW25	Bhaduri2021	25	Bhaduri2021_GW25_1	4	31	Neuronal	Postmitotic	Excitatory Neuron	EN.PCSK1N
GW25_PFC_TGAAAGACACGCGAAA	49	Bhaduri2021_GW25	Bhaduri2021	25	Bhaduri2021_GW25_1	30	6	Nonneuronal	Non-dividing	OPC	OPC.EGFR
GW25_PFCDL_ACACTGAAGCGACGTA	49	Bhaduri2021_GW25	Bhaduri2021	25	Bhaduri2021_GW25_1	12	33	Neuronal	Postmitotic	Excitatory Neuron	EN.SYT4.CBLN2
GW25_parietal_CTTCTCTGTTTCGCTC	49	Bhaduri2021_GW25	Bhaduri2021	25	Bhaduri2021_GW25_1	24	23	Neuronal	Postmitotic	Newborn Neuron	Upper.BHLHE22
GW25_parietal_TAGTTGGCACTTAAGC	49	Bhaduri2021_GW25	Bhaduri2021	25	Bhaduri2021_GW25_1	29	41	Neuronal	Postmitotic	Inhibitory Neuron	CCK.VIP.iN
GW25_PFCDL_GGCTCGAAGAACAACT	49	Bhaduri2021_GW25	Bhaduri2021	25	Bhaduri2021_GW25_1	35	29	Neuronal	Postmitotic	Excitatory Neuron	EN.NEFL.SLN
GW25_parietal_CACCACTAGATATACG	49	Bhaduri2021_GW25	Bhaduri2021	25	Bhaduri2021_GW25_1	6	22	Progenitor	Non-dividing	IPC	IPC
GW25_somatosensory_GCAATCACAGATGGCA	49	Bhaduri2021_GW25	Bhaduri2021	25	Bhaduri2021_GW25_1	41	18	Nonneuronal	Non-dividing	Microglia	Micro.1
GW25_somatosensory_GGGCATCTCGATCCCT	49	Bhaduri2021_GW25	Bhaduri2021	25	Bhaduri2021_GW25_1	1	14	Neuronal	Postmitotic	Inhibitory Neuron	SST.iN
GW25_PFC_CTCGTACCAAACGCGA	49	Bhaduri2021_GW25	Bhaduri2021	25	Bhaduri2021_GW25_1	15	34	Neuronal	Postmitotic	Excitatory Neuron	EN.ARPP21.PCLO
GW25_somatosensory_CAGCGACGTTGAGGTG	49	Bhaduri2021_GW25	Bhaduri2021	25	Bhaduri2021_GW25_1	17	8	Progenitor	Non-dividing	RG	oRG.2
GW25_PFCDL_CTTCTCTGTGTCTGAT	49	Bhaduri2021_GW25	Bhaduri2021	25	Bhaduri2021_GW25_1	45	5	Nonneuronal	Non-dividing	Astrocyte	Astro/oRG
GW25_parietal_GGAAAGCAGGCAATTA	49	Bhaduri2021_GW25	Bhaduri2021	25	Bhaduri2021_GW25_1	1	14	Neuronal	Postmitotic	Inhibitory Neuron	SST.iN
GW25_PFCDL_TGAGGGAGTAGAAGGA	49	Bhaduri2021_GW25	Bhaduri2021	25	Bhaduri2021_GW25_1	35	29	Neuronal	Postmitotic	Excitatory Neuron	EN.NEFL.SLN
GW25_parietal_TGCGCAGGTATAGGTA	49	Bhaduri2021_GW25	Bhaduri2021	25	Bhaduri2021_GW25_1	0	24	Neuronal	Postmitotic	Newborn Neuron	PALMD.NRP1
GW25_somatosensory_AAGCCGCGTCTGGAGA	49	Bhaduri2021_GW25	Bhaduri2021	25	Bhaduri2021_GW25_1	21	24	Neuronal	Postmitotic	Newborn Neuron	PALMD.NRP1
GW25_parietalMZ_CTCGAGGAGGAGTTGC	49	Bhaduri2021_GW25	Bhaduri2021	25	Bhaduri2021_GW25_1	4	31	Neuronal	Postmitotic	Excitatory Neuron	EN.PCSK1N
GW25_PFCMZ_CACTCCAAGTGAAGTT	49	Bhaduri2021_GW25	Bhaduri2021	25	Bhaduri2021_GW25_1	12	33	Neuronal	Postmitotic	Excitatory Neuron	EN.SYT4.CBLN2
GW25_PFCDL_AACTCTTTCGGTTCGG	49	Bhaduri2021_GW25	Bhaduri2021	25	Bhaduri2021_GW25_1	35	29	Neuronal	Postmitotic	Excitatory Neuron	EN.NEFL.SLN
GW25_PFCMZ_GTGCATATCGCGATCG	49	Bhaduri2021_GW25	Bhaduri2021	25	Bhaduri2021_GW25_1	12	33	Neuronal	Postmitotic	Excitatory Neuron	EN.SYT4.CBLN2
GW25_parietal_TCAATCTAGTGGAGAA	49	Bhaduri2021_GW25	Bhaduri2021	25	Bhaduri2021_GW25_1	0	24	Neuronal	Postmitotic	Newborn Neuron	PALMD.NRP1
GW25_parietalDL_ATCCGAAAGGTGTTAA	49	Bhaduri2021_GW25	Bhaduri2021	25	Bhaduri2021_GW25_1	4	31	Neuronal	Postmitotic	Excitatory Neuron	EN.PCSK1N
GW25_parietal_GAACCTAGTCGCATCG	49	Bhaduri2021_GW25	Bhaduri2021	25	Bhaduri2021_GW25_1	0	24	Neuronal	Postmitotic	Newborn Neuron	PALMD.NRP1
GW25_parietalOSVZ_ACACCAATCTGTACGA	49	Bhaduri2021_GW25	Bhaduri2021	25	Bhaduri2021_GW25_1	18	8	Progenitor	Non-dividing	RG	oRG.2
GW25_PFCDL_AAGACCTAGAATAGGG	49	Bhaduri2021_GW25	Bhaduri2021	25	Bhaduri2021_GW25_1	12	33	Neuronal	Postmitotic	Excitatory Neuron	EN.SYT4.CBLN2
GW25_parietalDL_AGTGAGGAGAGTCTGG	49	Bhaduri2021_GW25	Bhaduri2021	25	Bhaduri2021_GW25_1	4	31	Neuronal	Postmitotic	Excitatory Neuron	EN.PCSK1N
GW25_parietal_CAGAGAGCATTTCAGG	49	Bhaduri2021_GW25	Bhaduri2021	25	Bhaduri2021_GW25_1	0	24	Neuronal	Postmitotic	Newborn Neuron	PALMD.NRP1
GW25_PFCDL_TGATTTCTCTATCCTA	49	Bhaduri2021_GW25	Bhaduri2021	25	Bhaduri2021_GW25_1	22	25	Neuronal	Postmitotic	Excitatory Neuron	Subplate
GW25_somatosensory_ACGATACAGTTTGCGT	49	Bhaduri2021_GW25	Bhaduri2021	25	Bhaduri2021_GW25_1	2	16	Neuronal	Postmitotic	Inhibitory Neuron	SCGN.iN
GW25_PFCVZSVZ_TGAGCCGGTCCAAGTT	49	Bhaduri2021_GW25	Bhaduri2021	25	Bhaduri2021_GW25_1	17	8	Progenitor	Non-dividing	RG	oRG.2
GW25_PFCDL_CTTAACTAGGTGCTAG	49	Bhaduri2021_GW25	Bhaduri2021	25	Bhaduri2021_GW25_1	35	29	Neuronal	Postmitotic	Excitatory Neuron	EN.NEFL.SLN
GW25_parietalMZ_AACTCCCAGATGGGTC	49	Bhaduri2021_GW25	Bhaduri2021	25	Bhaduri2021_GW25_1	4	31	Neuronal	Postmitotic	Excitatory Neuron	EN.PCSK1N
GW25_PFCMZ_TTGCCGTCAAGTCTGT	49	Bhaduri2021_GW25	Bhaduri2021	25	Bhaduri2021_GW25_1	12	33	Neuronal	Postmitotic	Excitatory Neuron	EN.SYT4.CBLN2
GW25_parietalDL_CGAGAAGGTTGTGGAG	49	Bhaduri2021_GW25	Bhaduri2021	25	Bhaduri2021_GW25_1	5	26	Neuronal	Postmitotic	Excitatory Neuron	Deep Layer
GW25_PFC_CGAATGTAGGTGGGTT	49	Bhaduri2021_GW25	Bhaduri2021	25	Bhaduri2021_GW25_1	10	35	Neuronal	Postmitotic	Excitatory Neuron	EN.LIMCH1
GW25_parietalDL_CTCTAATTCACGCATA	49	Bhaduri2021_GW25	Bhaduri2021	25	Bhaduri2021_GW25_1	28	2	Progenitor	Non-dividing	OPC	OPC.1
GW25_somatosensory_CCACCTATCCACGCAG	49	Bhaduri2021_GW25	Bhaduri2021	25	Bhaduri2021_GW25_1	0	24	Neuronal	Postmitotic	Newborn Neuron	PALMD.NRP1
GW25_parietalVZ_GCGACCACAAGCGTAG	49	Bhaduri2021_GW25	Bhaduri2021	25	Bhaduri2021_GW25_1	17	8	Progenitor	Non-dividing	RG	oRG.2
GW25_PFCDL_CGCTTCAGTATGCTTG	49	Bhaduri2021_GW25	Bhaduri2021	25	Bhaduri2021_GW25_1	35	29	Neuronal	Postmitotic	Excitatory Neuron	EN.NEFL.SLN
GW25_PFCVZSVZ_TCTATTGGTCCAGTAT	49	Bhaduri2021_GW25	Bhaduri2021	25	Bhaduri2021_GW25_1	27	11	Progenitor	Dividing	Div	Prog.Div1
GW25_somatosensory_TTGCGTCTCGACCAGC	49	Bhaduri2021_GW25	Bhaduri2021	25	Bhaduri2021_GW25_1	3	36	Neuronal	Postmitotic	Excitatory Neuron	Upper.CTTNBP2
GW25_parietal_TCGTACCGTCCTCTTG	49	Bhaduri2021_GW25	Bhaduri2021	25	Bhaduri2021_GW25_1	11	28	Neuronal	Postmitotic	Excitatory Neuron	EN.NPY.RUNX1T1
GW25_parietal_TGATTTCGTCTCATCC	49	Bhaduri2021_GW25	Bhaduri2021	25	Bhaduri2021_GW25_1	0	24	Neuronal	Postmitotic	Newborn Neuron	PALMD.NRP1
GW25_PFCMZ_CAGCAGCAGTAATCCC	49	Bhaduri2021_GW25	Bhaduri2021	25	Bhaduri2021_GW25_1	12	33	Neuronal	Postmitotic	Excitatory Neuron	EN.SYT4.CBLN2
GW25_parietalVZ_CGGACACAGTAGGTGC	49	Bhaduri2021_GW25	Bhaduri2021	25	Bhaduri2021_GW25_1	17	8	Progenitor	Non-dividing	RG	oRG.2
GW25_PFCDL_TGACTAGGTTGGTAAA	49	Bhaduri2021_GW25	Bhaduri2021	25	Bhaduri2021_GW25_1	35	29	Neuronal	Postmitotic	Excitatory Neuron	EN.NEFL.SLN
GW25_PFCMZ_CAGGTGCTCACATAGC	49	Bhaduri2021_GW25	Bhaduri2021	25	Bhaduri2021_GW25_1	12	33	Neuronal	Postmitotic	Excitatory Neuron	EN.SYT4.CBLN2
GW25_parietalOSVZ_GTCGTAACACTGTGTA	49	Bhaduri2021_GW25	Bhaduri2021	25	Bhaduri2021_GW25_1	16	7	Progenitor	Non-dividing	RG	tRG
GW25_PFCDL_ACGGGTCTCTATCGCC	49	Bhaduri2021_GW25	Bhaduri2021	25	Bhaduri2021_GW25_1	45	5	Nonneuronal	Non-dividing	Astrocyte	Astro/oRG
GW25_PFCDL_TCACAAGGTATGCTTG	49	Bhaduri2021_GW25	Bhaduri2021	25	Bhaduri2021_GW25_1	45	5	Nonneuronal	Non-dividing	Astrocyte	Astro/oRG
GW25_PFCDL_AAGTCTGCATACGCCG	49	Bhaduri2021_GW25	Bhaduri2021	25	Bhaduri2021_GW25_1	22	25	Neuronal	Postmitotic	Excitatory Neuron	Subplate
GW25_PFCMZ_GTCACAATCCGCTGTT	49	Bhaduri2021_GW25	Bhaduri2021	25	Bhaduri2021_GW25_1	35	29	Neuronal	Postmitotic	Excitatory Neuron	EN.NEFL.SLN
GW25_PFCDL_GATCTAGGTCCGAACC	49	Bhaduri2021_GW25	Bhaduri2021	25	Bhaduri2021_GW25_1	35	29	Neuronal	Postmitotic	Excitatory Neuron	EN.NEFL.SLN
GW25_parietalDL_CATGACACAAGGTGTG	49	Bhaduri2021_GW25	Bhaduri2021	25	Bhaduri2021_GW25_1	40	14	Neuronal	Postmitotic	Inhibitory Neuron	SST.iN
GW25_PFCDL_TACGGTACAAAGGAAG	49	Bhaduri2021_GW25	Bhaduri2021	25	Bhaduri2021_GW25_1	35	29	Neuronal	Postmitotic	Excitatory Neuron	EN.NEFL.SLN
GW25_PFCMZ_CATATTCAGTCCGGTC	49	Bhaduri2021_GW25	Bhaduri2021	25	Bhaduri2021_GW25_1	4	31	Neuronal	Postmitotic	Excitatory Neuron	EN.PCSK1N
GW25_parietalVZ_AATCGGTTCTTGTACT	49	Bhaduri2021_GW25	Bhaduri2021	25	Bhaduri2021_GW25_1	16	7	Progenitor	Non-dividing	RG	tRG
GW25_PFCMZ_TAGTGGTTCACGACTA	49	Bhaduri2021_GW25	Bhaduri2021	25	Bhaduri2021_GW25_1	12	33	Neuronal	Postmitotic	Excitatory Neuron	EN.SYT4.CBLN2
GW25_PFCMZ_GGCTGGTAGTTGAGTA	49	Bhaduri2021_GW25	Bhaduri2021	25	Bhaduri2021_GW25_1	12	33	Neuronal	Postmitotic	Excitatory Neuron	EN.SYT4.CBLN2
GW25_PFCVZSVZ_CCCAGTTCATTAGGCT	49	Bhaduri2021_GW25	Bhaduri2021	25	Bhaduri2021_GW25_1	17	8	Progenitor	Non-dividing	RG	oRG.2
GW25_parietal_GCATACACAGCTATTG	49	Bhaduri2021_GW25	Bhaduri2021	25	Bhaduri2021_GW25_1	2	16	Neuronal	Postmitotic	Inhibitory Neuron	SCGN.iN
GW25_PFCMZ_GCGACCACAGATCCAT	49	Bhaduri2021_GW25	Bhaduri2021	25	Bhaduri2021_GW25_1	4	31	Neuronal	Postmitotic	Excitatory Neuron	EN.PCSK1N
GW25_parietalDL_ACAGCCGAGCCCAGCT	49	Bhaduri2021_GW25	Bhaduri2021	25	Bhaduri2021_GW25_1	40	14	Neuronal	Postmitotic	Inhibitory Neuron	SST.iN
GW25_temporal_TTGACTTTCCTACAGA	49	Bhaduri2021_GW25	Bhaduri2021	25	Bhaduri2021_GW25_1	45	5	Nonneuronal	Non-dividing	Astrocyte	Astro/oRG
GW25_PFCDL_CTCAGAAGTCATTAGC	49	Bhaduri2021_GW25	Bhaduri2021	25	Bhaduri2021_GW25_1	22	25	Neuronal	Postmitotic	Excitatory Neuron	Subplate
GW25_parietalOSVZ_GTACTCCTCAGCGACC	49	Bhaduri2021_GW25	Bhaduri2021	25	Bhaduri2021_GW25_1	18	8	Progenitor	Non-dividing	RG	oRG.2
GW25_PFCMZ_GCGCGATCACGAAATA	49	Bhaduri2021_GW25	Bhaduri2021	25	Bhaduri2021_GW25_1	11	28	Neuronal	Postmitotic	Excitatory Neuron	EN.NPY.RUNX1T1
GW25_motor_TGAGAGGCAGGGTATG	49	Bhaduri2021_GW25	Bhaduri2021	25	Bhaduri2021_GW25_1	33	43	Neuronal	Postmitotic	Inhibitory Neuron	NPY.SST.iN
GW25_PFCDL_CACAAACCAACTGCTA	49	Bhaduri2021_GW25	Bhaduri2021	25	Bhaduri2021_GW25_1	35	29	Neuronal	Postmitotic	Excitatory Neuron	EN.NEFL.SLN
GW25_parietalVZ_CCGTTCATCGCAGGCT	49	Bhaduri2021_GW25	Bhaduri2021	25	Bhaduri2021_GW25_1	17	8	Progenitor	Non-dividing	RG	oRG.2
GW25_parietalUL_GACTGCGCAATAACGA	49	Bhaduri2021_GW25	Bhaduri2021	25	Bhaduri2021_GW25_1	4	31	Neuronal	Postmitotic	Excitatory Neuron	EN.PCSK1N
GW25_somatosensory_TTCCCAGTCCGCGCAA	49	Bhaduri2021_GW25	Bhaduri2021	25	Bhaduri2021_GW25_1	0	24	Neuronal	Postmitotic	Newborn Neuron	PALMD.NRP1
GW25_parietalMZ_GGAAAGCTCCCTTGCA	49	Bhaduri2021_GW25	Bhaduri2021	25	Bhaduri2021_GW25_1	4	31	Neuronal	Postmitotic	Excitatory Neuron	EN.PCSK1N
GW25_somatosensory_GACTAACAGGAATGGA	49	Bhaduri2021_GW25	Bhaduri2021	25	Bhaduri2021_GW25_1	2	16	Neuronal	Postmitotic	Inhibitory Neuron	SCGN.iN
GW25_parietalVZ_CACATTTCATGGAATA	49	Bhaduri2021_GW25	Bhaduri2021	25	Bhaduri2021_GW25_1	17	8	Progenitor	Non-dividing	RG	oRG.2
GW25_parietalVZ_AGGGAGTCAAATCCGT	49	Bhaduri2021_GW25	Bhaduri2021	25	Bhaduri2021_GW25_1	30	6	Nonneuronal	Non-dividing	OPC	OPC.EGFR
GW25_parietalMZ_CCTATTAGTACAGACG	49	Bhaduri2021_GW25	Bhaduri2021	25	Bhaduri2021_GW25_1	14	32	Neuronal	Postmitotic	Excitatory Neuron	EN.SYT4.NEFM
GW25_parietal_CGTAGCGAGCGTGAGT	49	Bhaduri2021_GW25	Bhaduri2021	25	Bhaduri2021_GW25_1	45	5	Nonneuronal	Non-dividing	Astrocyte	Astro/oRG
GW25_parietalUL_GACTGCGAGATGGGTC	49	Bhaduri2021_GW25	Bhaduri2021	25	Bhaduri2021_GW25_1	4	31	Neuronal	Postmitotic	Excitatory Neuron	EN.PCSK1N
GW25_parietal_TCCCGATAGATTACCC	49	Bhaduri2021_GW25	Bhaduri2021	25	Bhaduri2021_GW25_1	0	24	Neuronal	Postmitotic	Newborn Neuron	PALMD.NRP1
GW25_PFCMZ_CATCCACAGCTCTCGG	49	Bhaduri2021_GW25	Bhaduri2021	25	Bhaduri2021_GW25_1	12	33	Neuronal	Postmitotic	Excitatory Neuron	EN.SYT4.CBLN2
GW25_parietalDL_GAGCAGATCTGAGGGA	49	Bhaduri2021_GW25	Bhaduri2021	25	Bhaduri2021_GW25_1	1	14	Neuronal	Postmitotic	Inhibitory Neuron	SST.iN
GW25_PFCMZ_GCGGGTTAGTGTTTGC	49	Bhaduri2021_GW25	Bhaduri2021	25	Bhaduri2021_GW25_1	4	31	Neuronal	Postmitotic	Excitatory Neuron	EN.PCSK1N
GW25_somatosensory_ACTGTCCCAGACGCAA	49	Bhaduri2021_GW25	Bhaduri2021	25	Bhaduri2021_GW25_1	1	14	Neuronal	Postmitotic	Inhibitory Neuron	SST.iN
GW25_parietalVZ_ACACCGGTCTAACCGA	49	Bhaduri2021_GW25	Bhaduri2021	25	Bhaduri2021_GW25_1	34	19	Nonneuronal	Non-dividing	Microglia	Micro.2
GW25_parietalVZ_CCTTACGAGAAACGCC	49	Bhaduri2021_GW25	Bhaduri2021	25	Bhaduri2021_GW25_1	17	8	Progenitor	Non-dividing	RG	oRG.2
GW25_parietal_TACTTGTAGCGTGAAC	49	Bhaduri2021_GW25	Bhaduri2021	25	Bhaduri2021_GW25_1	6	22	Progenitor	Non-dividing	IPC	IPC
GW25_PFCDL_ACTGTCCAGGACTGGT	49	Bhaduri2021_GW25	Bhaduri2021	25	Bhaduri2021_GW25_1	45	5	Nonneuronal	Non-dividing	Astrocyte	Astro/oRG
GW25_somatosensory_TCCACACCAGGTCTCG	49	Bhaduri2021_GW25	Bhaduri2021	25	Bhaduri2021_GW25_1	14	32	Neuronal	Postmitotic	Excitatory Neuron	EN.SYT4.NEFM
GW25_PFCMZ_ACGCCGAAGGGAAACA	49	Bhaduri2021_GW25	Bhaduri2021	25	Bhaduri2021_GW25_1	12	33	Neuronal	Postmitotic	Excitatory Neuron	EN.SYT4.CBLN2
GW25_parietal_CAACCTCTCCCGGATG	49	Bhaduri2021_GW25	Bhaduri2021	25	Bhaduri2021_GW25_1	17	8	Progenitor	Non-dividing	RG	oRG.2
GW25_PFCDL_TATCTCAGTAGGGTAC	49	Bhaduri2021_GW25	Bhaduri2021	25	Bhaduri2021_GW25_1	22	25	Neuronal	Postmitotic	Excitatory Neuron	Subplate
GW25_PFCMZ_ACGCCGACACAGCCCA	49	Bhaduri2021_GW25	Bhaduri2021	25	Bhaduri2021_GW25_1	12	33	Neuronal	Postmitotic	Excitatory Neuron	EN.SYT4.CBLN2
GW25_parietalVZ_ACGCCAGCAGCCAATT	49	Bhaduri2021_GW25	Bhaduri2021	25	Bhaduri2021_GW25_1	6	22	Progenitor	Non-dividing	IPC	IPC
GW25_somatosensory_GGAAAGCTCGTACCGG	49	Bhaduri2021_GW25	Bhaduri2021	25	Bhaduri2021_GW25_1	55	13	Progenitor	Dividing	RG.div	RG.div
GW25_PFCDL_CACAGGCCAACACCTA	49	Bhaduri2021_GW25	Bhaduri2021	25	Bhaduri2021_GW25_1	45	5	Nonneuronal	Non-dividing	Astrocyte	Astro/oRG
GW25_parietalDL_AGTGAGGTCGTCACGG	49	Bhaduri2021_GW25	Bhaduri2021	25	Bhaduri2021_GW25_1	28	2	Progenitor	Non-dividing	OPC	OPC.1
GW25_parietalMZ_TACTCATCAGTAACGG	49	Bhaduri2021_GW25	Bhaduri2021	25	Bhaduri2021_GW25_1	4	31	Neuronal	Postmitotic	Excitatory Neuron	EN.PCSK1N
GW25_parietal_CATCAAGTCTTTCCTC	49	Bhaduri2021_GW25	Bhaduri2021	25	Bhaduri2021_GW25_1	21	24	Neuronal	Postmitotic	Newborn Neuron	PALMD.NRP1
GW25_PFCUL_CTGATAGAGCACGCCT	49	Bhaduri2021_GW25	Bhaduri2021	25	Bhaduri2021_GW25_1	11	28	Neuronal	Postmitotic	Excitatory Neuron	EN.NPY.RUNX1T1
GW25_parietalUL_CTCGAGGAGGAGCGTT	49	Bhaduri2021_GW25	Bhaduri2021	25	Bhaduri2021_GW25_1	4	31	Neuronal	Postmitotic	Excitatory Neuron	EN.PCSK1N
GW25_parietalDL_CACCACTAGAGTGACC	49	Bhaduri2021_GW25	Bhaduri2021	25	Bhaduri2021_GW25_1	2	16	Neuronal	Postmitotic	Inhibitory Neuron	SCGN.iN
GW25_parietal_AGCTCTCAGGTGCTTT	49	Bhaduri2021_GW25	Bhaduri2021	25	Bhaduri2021_GW25_1	30	6	Nonneuronal	Non-dividing	OPC	OPC.EGFR
GW25_somatosensory_ACGAGCCTCTCTAAGG	49	Bhaduri2021_GW25	Bhaduri2021	25	Bhaduri2021_GW25_1	1	14	Neuronal	Postmitotic	Inhibitory Neuron	SST.iN
GW25_PFCMZ_GTATTCTCACGGTAAG	49	Bhaduri2021_GW25	Bhaduri2021	25	Bhaduri2021_GW25_1	4	31	Neuronal	Postmitotic	Excitatory Neuron	EN.PCSK1N
GW25_parietal_CTCTAATTCTAACGGT	49	Bhaduri2021_GW25	Bhaduri2021	25	Bhaduri2021_GW25_1	13	24	Neuronal	Postmitotic	Newborn Neuron	PALMD.NRP1
GW25_somatosensory_GTCATTTCATCGATGT	49	Bhaduri2021_GW25	Bhaduri2021	25	Bhaduri2021_GW25_1	30	6	Nonneuronal	Non-dividing	OPC	OPC.EGFR
GW25_parietal_CCACCTAAGAGGTAGA	49	Bhaduri2021_GW25	Bhaduri2021	25	Bhaduri2021_GW25_1	53	11	Progenitor	Dividing	Div	Prog.Div1
GW25_PFCMZ_TTTGCGCGTTCCGTCT	49	Bhaduri2021_GW25	Bhaduri2021	25	Bhaduri2021_GW25_1	12	33	Neuronal	Postmitotic	Excitatory Neuron	EN.SYT4.CBLN2
GW25_parietalOSVZ_CACCAGGTCCTTGACC	49	Bhaduri2021_GW25	Bhaduri2021	25	Bhaduri2021_GW25_1	18	8	Progenitor	Non-dividing	RG	oRG.2
GW25_parietalMZ_TTTATGCGTAAGCACG	49	Bhaduri2021_GW25	Bhaduri2021	25	Bhaduri2021_GW25_1	45	5	Nonneuronal	Non-dividing	Astrocyte	Astro/oRG
GW25_somatosensory_CGCCAAGTCGTAGGTT	49	Bhaduri2021_GW25	Bhaduri2021	25	Bhaduri2021_GW25_1	6	22	Progenitor	Non-dividing	IPC	IPC
GW25_PFCMZ_ATTGGTGGTGCAACTT	49	Bhaduri2021_GW25	Bhaduri2021	25	Bhaduri2021_GW25_1	1	14	Neuronal	Postmitotic	Inhibitory Neuron	SST.iN
GW25_PFCMZ_GGAACTTTCTGGTGTA	49	Bhaduri2021_GW25	Bhaduri2021	25	Bhaduri2021_GW25_1	4	31	Neuronal	Postmitotic	Excitatory Neuron	EN.PCSK1N
GW25_parietal_GAACATCCAGATCCAT	49	Bhaduri2021_GW25	Bhaduri2021	25	Bhaduri2021_GW25_1	0	24	Neuronal	Postmitotic	Newborn Neuron	PALMD.NRP1
GW25_parietalUL_AGACGTTAGGCGACAT	49	Bhaduri2021_GW25	Bhaduri2021	25	Bhaduri2021_GW25_1	4	31	Neuronal	Postmitotic	Excitatory Neuron	EN.PCSK1N
GW25_somatosensory_CAACCTCCAATGTAAG	49	Bhaduri2021_GW25	Bhaduri2021	25	Bhaduri2021_GW25_1	3	36	Neuronal	Postmitotic	Excitatory Neuron	Upper.CTTNBP2
GW25_somatosensory_AGCGGTCCAGCTGTGC	49	Bhaduri2021_GW25	Bhaduri2021	25	Bhaduri2021_GW25_1	0	24	Neuronal	Postmitotic	Newborn Neuron	PALMD.NRP1
GW25_somatosensory_GGAGCAAGTCTAGTCA	49	Bhaduri2021_GW25	Bhaduri2021	25	Bhaduri2021_GW25_1	21	24	Neuronal	Postmitotic	Newborn Neuron	PALMD.NRP1
GW25_somatosensory_ACTGTCCCAACAACCT	49	Bhaduri2021_GW25	Bhaduri2021	25	Bhaduri2021_GW25_1	18	8	Progenitor	Non-dividing	RG	oRG.2
GW25_parietalMZ_GTGTTAGAGATCGGGT	49	Bhaduri2021_GW25	Bhaduri2021	25	Bhaduri2021_GW25_1	4	31	Neuronal	Postmitotic	Excitatory Neuron	EN.PCSK1N
GW25_parietalDL_GGATGTTAGGTGTGGT	49	Bhaduri2021_GW25	Bhaduri2021	25	Bhaduri2021_GW25_1	35	29	Neuronal	Postmitotic	Excitatory Neuron	EN.NEFL.SLN
GW25_PFCMZ_CAACTAGGTGCAACGA	49	Bhaduri2021_GW25	Bhaduri2021	25	Bhaduri2021_GW25_1	12	33	Neuronal	Postmitotic	Excitatory Neuron	EN.SYT4.CBLN2
GW25_somatosensory_CCACTACTCGTCACGG	49	Bhaduri2021_GW25	Bhaduri2021	25	Bhaduri2021_GW25_1	2	16	Neuronal	Postmitotic	Inhibitory Neuron	SCGN.iN
GW25_parietalOSVZ_CGACTTCGTGCTTCTC	49	Bhaduri2021_GW25	Bhaduri2021	25	Bhaduri2021_GW25_1	16	7	Progenitor	Non-dividing	RG	tRG
GW25_somatosensory_GGCTCGAGTGCGATAG	49	Bhaduri2021_GW25	Bhaduri2021	25	Bhaduri2021_GW25_1	3	36	Neuronal	Postmitotic	Excitatory Neuron	Upper.CTTNBP2
GW25_parietalMZ_AAACCTGAGTCAAGCG	49	Bhaduri2021_GW25	Bhaduri2021	25	Bhaduri2021_GW25_1	4	31	Neuronal	Postmitotic	Excitatory Neuron	EN.PCSK1N
GW25_parietal_TGTTCCGGTTCTGAAC	49	Bhaduri2021_GW25	Bhaduri2021	25	Bhaduri2021_GW25_1	3	36	Neuronal	Postmitotic	Excitatory Neuron	Upper.CTTNBP2
GW25_parietalOSVZ_CTGATCCAGCGTTTAC	49	Bhaduri2021_GW25	Bhaduri2021	25	Bhaduri2021_GW25_1	6	22	Progenitor	Non-dividing	IPC	IPC
GW25_parietalMZ_CATCAGACACGCTTTC	49	Bhaduri2021_GW25	Bhaduri2021	25	Bhaduri2021_GW25_1	4	31	Neuronal	Postmitotic	Excitatory Neuron	EN.PCSK1N
GW25_PFCMZ_AGTCTTTTCGGATGTT	49	Bhaduri2021_GW25	Bhaduri2021	25	Bhaduri2021_GW25_1	12	33	Neuronal	Postmitotic	Excitatory Neuron	EN.SYT4.CBLN2
GW25_PFCDL_CAGCATACATTCACTT	49	Bhaduri2021_GW25	Bhaduri2021	25	Bhaduri2021_GW25_1	5	26	Neuronal	Postmitotic	Excitatory Neuron	Deep Layer
GW25_parietalDL_TGTGTTTAGCTAAGAT	49	Bhaduri2021_GW25	Bhaduri2021	25	Bhaduri2021_GW25_1	40	14	Neuronal	Postmitotic	Inhibitory Neuron	SST.iN
GW25_PFC_TGAGCCGTCTCCGGTT	49	Bhaduri2021_GW25	Bhaduri2021	25	Bhaduri2021_GW25_1	15	34	Neuronal	Postmitotic	Excitatory Neuron	EN.ARPP21.PCLO
GW25_parietalDL_CGTAGGCGTCTAAAGA	49	Bhaduri2021_GW25	Bhaduri2021	25	Bhaduri2021_GW25_1	40	14	Neuronal	Postmitotic	Inhibitory Neuron	SST.iN
GW25_parietalDL_CCCAGTTTCCGCGGTA	49	Bhaduri2021_GW25	Bhaduri2021	25	Bhaduri2021_GW25_1	2	16	Neuronal	Postmitotic	Inhibitory Neuron	SCGN.iN
GW25_parietalOSVZ_CCTTTCTCAATGGACG	49	Bhaduri2021_GW25	Bhaduri2021	25	Bhaduri2021_GW25_1	55	13	Progenitor	Dividing	RG.div	RG.div
GW25_parietal_TCATTTGCAGTAAGAT	49	Bhaduri2021_GW25	Bhaduri2021	25	Bhaduri2021_GW25_1	0	24	Neuronal	Postmitotic	Newborn Neuron	PALMD.NRP1
GW25_PFCDL_CCTCAGTAGGCTAGAC	49	Bhaduri2021_GW25	Bhaduri2021	25	Bhaduri2021_GW25_1	22	25	Neuronal	Postmitotic	Excitatory Neuron	Subplate
GW25_somatosensory_TATGCCCGTACGCACC	49	Bhaduri2021_GW25	Bhaduri2021	25	Bhaduri2021_GW25_1	55	13	Progenitor	Dividing	RG.div	RG.div
GW25_parietalUL_TAAGAGAAGAGGACGG	49	Bhaduri2021_GW25	Bhaduri2021	25	Bhaduri2021_GW25_1	4	31	Neuronal	Postmitotic	Excitatory Neuron	EN.PCSK1N
GW25_parietal_AGACGTTCATTCCTGC	49	Bhaduri2021_GW25	Bhaduri2021	25	Bhaduri2021_GW25_1	55	13	Progenitor	Dividing	RG.div	RG.div
GW25_PFCVZSVZ_ATAGACCGTACAGACG	49	Bhaduri2021_GW25	Bhaduri2021	25	Bhaduri2021_GW25_1	23	12	Progenitor	Dividing	Div	Prog.Div2
GW25_parietal_CATCGAAGTACGCACC	49	Bhaduri2021_GW25	Bhaduri2021	25	Bhaduri2021_GW25_1	30	6	Nonneuronal	Non-dividing	OPC	OPC.EGFR
GW25_parietalVZ_CAGAGAGCATCCGTGG	49	Bhaduri2021_GW25	Bhaduri2021	25	Bhaduri2021_GW25_1	41	18	Nonneuronal	Non-dividing	Microglia	Micro.1
GW25_PFCMZ_ACGCAGCGTTCTCATT	49	Bhaduri2021_GW25	Bhaduri2021	25	Bhaduri2021_GW25_1	12	33	Neuronal	Postmitotic	Excitatory Neuron	EN.SYT4.CBLN2
GW25_parietalVZ_CACACAAGTCGCTTCT	49	Bhaduri2021_GW25	Bhaduri2021	25	Bhaduri2021_GW25_1	17	8	Progenitor	Non-dividing	RG	oRG.2
GW25_parietalDL_AACTCAGTCAAGATCC	49	Bhaduri2021_GW25	Bhaduri2021	25	Bhaduri2021_GW25_1	35	29	Neuronal	Postmitotic	Excitatory Neuron	EN.NEFL.SLN
GW25_parietalVZ_TCTCTAAAGAGTCTGG	49	Bhaduri2021_GW25	Bhaduri2021	25	Bhaduri2021_GW25_1	17	8	Progenitor	Non-dividing	RG	oRG.2
GW25_parietalUL_GCATGTAAGTGCGTGA	49	Bhaduri2021_GW25	Bhaduri2021	25	Bhaduri2021_GW25_1	4	31	Neuronal	Postmitotic	Excitatory Neuron	EN.PCSK1N
GW25_temporal_ACTGATGTCCGCAGTG	49	Bhaduri2021_GW25	Bhaduri2021	25	Bhaduri2021_GW25_1	20	49	Neuronal	Postmitotic	Excitatory Neuron	EN.SERPINI1.NEGR1
GW25_PFCMZ_ATTGGACGTTATCGGT	49	Bhaduri2021_GW25	Bhaduri2021	25	Bhaduri2021_GW25_1	40	14	Neuronal	Postmitotic	Inhibitory Neuron	SST.iN
GW25_PFCDL_GATCGTATCTATCCTA	49	Bhaduri2021_GW25	Bhaduri2021	25	Bhaduri2021_GW25_1	45	5	Nonneuronal	Non-dividing	Astrocyte	Astro/oRG
GW25_parietalVZ_AGGGTGAGTCGGCACT	49	Bhaduri2021_GW25	Bhaduri2021	25	Bhaduri2021_GW25_1	26	15	Neuronal	Postmitotic	Inhibitory Neuron	LHX6.iN
GW25_parietalVZ_TCATTACCAACACGCC	49	Bhaduri2021_GW25	Bhaduri2021	25	Bhaduri2021_GW25_1	30	6	Nonneuronal	Non-dividing	OPC	OPC.EGFR
GW25_parietalDL_CCAATCCAGATGTCGG	49	Bhaduri2021_GW25	Bhaduri2021	25	Bhaduri2021_GW25_1	35	29	Neuronal	Postmitotic	Excitatory Neuron	EN.NEFL.SLN
GW25_somatosensory_GACTAACAGCGTGAGT	49	Bhaduri2021_GW25	Bhaduri2021	25	Bhaduri2021_GW25_1	29	41	Neuronal	Postmitotic	Inhibitory Neuron	CCK.VIP.iN
GW25_PFCMZ_CCGTTCAGTCTGCCAG	49	Bhaduri2021_GW25	Bhaduri2021	25	Bhaduri2021_GW25_1	12	33	Neuronal	Postmitotic	Excitatory Neuron	EN.SYT4.CBLN2
GW25_temporal_AGGGAGTAGTTAACGA	49	Bhaduri2021_GW25	Bhaduri2021	25	Bhaduri2021_GW25_1	23	12	Progenitor	Dividing	Div	Prog.Div2
GW25_parietalVZ_TATTACCAGTAGTGCG	49	Bhaduri2021_GW25	Bhaduri2021	25	Bhaduri2021_GW25_1	17	8	Progenitor	Non-dividing	RG	oRG.2
GW25_parietal_CCTTACGCATTACGAC	49	Bhaduri2021_GW25	Bhaduri2021	25	Bhaduri2021_GW25_1	29	41	Neuronal	Postmitotic	Inhibitory Neuron	CCK.VIP.iN
GW25_PFCDL_TCAACGAAGCCAGGAT	49	Bhaduri2021_GW25	Bhaduri2021	25	Bhaduri2021_GW25_1	5	26	Neuronal	Postmitotic	Excitatory Neuron	Deep Layer
GW25_PFCMZ_CAACCTCGTTATGTGC	49	Bhaduri2021_GW25	Bhaduri2021	25	Bhaduri2021_GW25_1	45	5	Nonneuronal	Non-dividing	Astrocyte	Astro/oRG
GW25_parietal_GCAAACTTCCCTGACT	49	Bhaduri2021_GW25	Bhaduri2021	25	Bhaduri2021_GW25_1	0	24	Neuronal	Postmitotic	Newborn Neuron	PALMD.NRP1
GW25_parietalDL_TATCAGGTCTTAGAGC	49	Bhaduri2021_GW25	Bhaduri2021	25	Bhaduri2021_GW25_1	45	5	Nonneuronal	Non-dividing	Astrocyte	Astro/oRG
GW25_parietalDL_CCGGTAGAGCTGTTCA	49	Bhaduri2021_GW25	Bhaduri2021	25	Bhaduri2021_GW25_1	4	31	Neuronal	Postmitotic	Excitatory Neuron	EN.PCSK1N
GW25_parietalMZ_GCACATACACCAACCG	49	Bhaduri2021_GW25	Bhaduri2021	25	Bhaduri2021_GW25_1	14	32	Neuronal	Postmitotic	Excitatory Neuron	EN.SYT4.NEFM
GW25_parietalDL_CTGAAACGTTATCACG	49	Bhaduri2021_GW25	Bhaduri2021	25	Bhaduri2021_GW25_1	40	14	Neuronal	Postmitotic	Inhibitory Neuron	SST.iN
GW25_parietalDL_GATCGTAGTCTCTCTG	49	Bhaduri2021_GW25	Bhaduri2021	25	Bhaduri2021_GW25_1	40	14	Neuronal	Postmitotic	Inhibitory Neuron	SST.iN
GW25_parietalOSVZ_GGTATTGAGAGACTTA	49	Bhaduri2021_GW25	Bhaduri2021	25	Bhaduri2021_GW25_1	27	11	Progenitor	Dividing	Div	Prog.Div1
GW25_parietal_ACTGAACTCCACGAAT	49	Bhaduri2021_GW25	Bhaduri2021	25	Bhaduri2021_GW25_1	21	24	Neuronal	Postmitotic	Newborn Neuron	PALMD.NRP1
GW25_PFC_TGAGAGGTCAAACCGT	49	Bhaduri2021_GW25	Bhaduri2021	25	Bhaduri2021_GW25_1	36	38	Neuronal	Postmitotic	Excitatory Neuron	EN.XIST.CSRP2
GW25_parietalOSVZ_TGTCCCATCAAGATCC	49	Bhaduri2021_GW25	Bhaduri2021	25	Bhaduri2021_GW25_1	30	6	Nonneuronal	Non-dividing	OPC	OPC.EGFR
GW25_somatosensory_CTGTTTATCTGTGCAA	49	Bhaduri2021_GW25	Bhaduri2021	25	Bhaduri2021_GW25_1	2	16	Neuronal	Postmitotic	Inhibitory Neuron	SCGN.iN
GW25_PFCUL_GGAGCAACACTACAGT	49	Bhaduri2021_GW25	Bhaduri2021	25	Bhaduri2021_GW25_1	12	33	Neuronal	Postmitotic	Excitatory Neuron	EN.SYT4.CBLN2
GW25_motor_CACAGTAAGAGCTTCT	49	Bhaduri2021_GW25	Bhaduri2021	25	Bhaduri2021_GW25_1	10	35	Neuronal	Postmitotic	Excitatory Neuron	EN.LIMCH1
GW25_parietal_GCTGGGTGTCGGGTCT	49	Bhaduri2021_GW25	Bhaduri2021	25	Bhaduri2021_GW25_1	40	14	Neuronal	Postmitotic	Inhibitory Neuron	SST.iN
GW25_PFCDL_CAGATCAAGAATAGGG	49	Bhaduri2021_GW25	Bhaduri2021	25	Bhaduri2021_GW25_1	35	29	Neuronal	Postmitotic	Excitatory Neuron	EN.NEFL.SLN
GW25_parietal_AACTGGTCACATCCAA	49	Bhaduri2021_GW25	Bhaduri2021	25	Bhaduri2021_GW25_1	0	24	Neuronal	Postmitotic	Newborn Neuron	PALMD.NRP1
GW25_motor_TCGAGGCCAGTCACTA	49	Bhaduri2021_GW25	Bhaduri2021	25	Bhaduri2021_GW25_1	18	8	Progenitor	Non-dividing	RG	oRG.2
GW25_parietal_GACTGCGCACGGTGTC	49	Bhaduri2021_GW25	Bhaduri2021	25	Bhaduri2021_GW25_1	6	22	Progenitor	Non-dividing	IPC	IPC
GW25_parietalDL_ACGAGGAGTCTCACCT	49	Bhaduri2021_GW25	Bhaduri2021	25	Bhaduri2021_GW25_1	35	29	Neuronal	Postmitotic	Excitatory Neuron	EN.NEFL.SLN
GW25_PFC_AGCGTCGCATATGGTC	49	Bhaduri2021_GW25	Bhaduri2021	25	Bhaduri2021_GW25_1	51	27	Neuronal	Postmitotic	Excitatory Neuron	Deep Layer.IGFBP5
GW25_PFCMZ_CACACAATCTGCGACG	49	Bhaduri2021_GW25	Bhaduri2021	25	Bhaduri2021_GW25_1	12	33	Neuronal	Postmitotic	Excitatory Neuron	EN.SYT4.CBLN2
GW25_parietal_ACCAGTACACATGTGT	49	Bhaduri2021_GW25	Bhaduri2021	25	Bhaduri2021_GW25_1	1	14	Neuronal	Postmitotic	Inhibitory Neuron	SST.iN
GW25_parietalMZ_GACCTGGTCAGTGTTG	49	Bhaduri2021_GW25	Bhaduri2021	25	Bhaduri2021_GW25_1	4	31	Neuronal	Postmitotic	Excitatory Neuron	EN.PCSK1N
GW25_parietal_TGAGGGACAGTGGAGT	49	Bhaduri2021_GW25	Bhaduri2021	25	Bhaduri2021_GW25_1	29	41	Neuronal	Postmitotic	Inhibitory Neuron	CCK.VIP.iN
GW25_temporal_CATCGAAGTCGAAAGC	49	Bhaduri2021_GW25	Bhaduri2021	25	Bhaduri2021_GW25_1	20	49	Neuronal	Postmitotic	Excitatory Neuron	EN.SERPINI1.NEGR1
GW25_PFCMZ_AGTTGGTAGCTCCTCT	49	Bhaduri2021_GW25	Bhaduri2021	25	Bhaduri2021_GW25_1	12	33	Neuronal	Postmitotic	Excitatory Neuron	EN.SYT4.CBLN2
GW25_PFCMZ_GTACTCCGTTACTGAC	49	Bhaduri2021_GW25	Bhaduri2021	25	Bhaduri2021_GW25_1	12	33	Neuronal	Postmitotic	Excitatory Neuron	EN.SYT4.CBLN2
GW25_somatosensory_GCATGATTCATGTGGT	49	Bhaduri2021_GW25	Bhaduri2021	25	Bhaduri2021_GW25_1	2	16	Neuronal	Postmitotic	Inhibitory Neuron	SCGN.iN
GW25_PFC_TTCCCAGAGATGTGTA	49	Bhaduri2021_GW25	Bhaduri2021	25	Bhaduri2021_GW25_1	12	33	Neuronal	Postmitotic	Excitatory Neuron	EN.SYT4.CBLN2
GW25_parietalMZ_CTCACACAGACTTGAA	49	Bhaduri2021_GW25	Bhaduri2021	25	Bhaduri2021_GW25_1	29	41	Neuronal	Postmitotic	Inhibitory Neuron	CCK.VIP.iN
GW25_somatosensory_CTACGTCAGGATCGCA	49	Bhaduri2021_GW25	Bhaduri2021	25	Bhaduri2021_GW25_1	1	14	Neuronal	Postmitotic	Inhibitory Neuron	SST.iN
GW25_PFCMZ_TATGCCCTCTTGACGA	49	Bhaduri2021_GW25	Bhaduri2021	25	Bhaduri2021_GW25_1	12	33	Neuronal	Postmitotic	Excitatory Neuron	EN.SYT4.CBLN2
GW25_PFCMZ_AGCTTGAAGGAGTTGC	49	Bhaduri2021_GW25	Bhaduri2021	25	Bhaduri2021_GW25_1	12	33	Neuronal	Postmitotic	Excitatory Neuron	EN.SYT4.CBLN2
GW25_PFCDL_TCTGGAACAACACGCC	49	Bhaduri2021_GW25	Bhaduri2021	25	Bhaduri2021_GW25_1	22	25	Neuronal	Postmitotic	Excitatory Neuron	Subplate
GW25_parietalVZ_GCAATCAGTCTAGCCG	49	Bhaduri2021_GW25	Bhaduri2021	25	Bhaduri2021_GW25_1	17	8	Progenitor	Non-dividing	RG	oRG.2
GW25_PFCVZSVZ_CTAACTTTCACATACG	49	Bhaduri2021_GW25	Bhaduri2021	25	Bhaduri2021_GW25_1	17	8	Progenitor	Non-dividing	RG	oRG.2
GW25_motor_ATTGGTGAGCTAAGAT	49	Bhaduri2021_GW25	Bhaduri2021	25	Bhaduri2021_GW25_1	30	6	Nonneuronal	Non-dividing	OPC	OPC.EGFR
GW25_parietal_CATCCACTCAGGCCCA	49	Bhaduri2021_GW25	Bhaduri2021	25	Bhaduri2021_GW25_1	1	14	Neuronal	Postmitotic	Inhibitory Neuron	SST.iN
GW25_PFCMZ_TAAGTGCTCCAGTAGT	49	Bhaduri2021_GW25	Bhaduri2021	25	Bhaduri2021_GW25_1	12	33	Neuronal	Postmitotic	Excitatory Neuron	EN.SYT4.CBLN2
GW25_parietalVZ_ATAAGAGTCACCGGGT	49	Bhaduri2021_GW25	Bhaduri2021	25	Bhaduri2021_GW25_1	34	19	Nonneuronal	Non-dividing	Microglia	Micro.2
GW25_PFCMZ_AGCTCCTGTAGCGTAG	49	Bhaduri2021_GW25	Bhaduri2021	25	Bhaduri2021_GW25_1	12	33	Neuronal	Postmitotic	Excitatory Neuron	EN.SYT4.CBLN2
GW25_parietalDL_GTTACAGTCCGAACGC	49	Bhaduri2021_GW25	Bhaduri2021	25	Bhaduri2021_GW25_1	5	26	Neuronal	Postmitotic	Excitatory Neuron	Deep Layer
GW25_PFCDL_TTAGTTCGTAGAGGAA	49	Bhaduri2021_GW25	Bhaduri2021	25	Bhaduri2021_GW25_1	35	29	Neuronal	Postmitotic	Excitatory Neuron	EN.NEFL.SLN
GW25_parietal_ATTGGACTCCGGGTGT	49	Bhaduri2021_GW25	Bhaduri2021	25	Bhaduri2021_GW25_1	1	14	Neuronal	Postmitotic	Inhibitory Neuron	SST.iN
GW25_parietalMZ_TCCCGATAGGCGATAC	49	Bhaduri2021_GW25	Bhaduri2021	25	Bhaduri2021_GW25_1	4	31	Neuronal	Postmitotic	Excitatory Neuron	EN.PCSK1N
GW25_PFCDL_GTACTCCTCGCCTGAG	49	Bhaduri2021_GW25	Bhaduri2021	25	Bhaduri2021_GW25_1	35	29	Neuronal	Postmitotic	Excitatory Neuron	EN.NEFL.SLN
GW25_parietalOSVZ_GAACGGAAGCAATATG	49	Bhaduri2021_GW25	Bhaduri2021	25	Bhaduri2021_GW25_1	18	8	Progenitor	Non-dividing	RG	oRG.2
GW25_parietalVZ_CCTTCCCAGATCTGCT	49	Bhaduri2021_GW25	Bhaduri2021	25	Bhaduri2021_GW25_1	30	6	Nonneuronal	Non-dividing	OPC	OPC.EGFR
GW25_parietalUL_TGTGGTAAGACAGGCT	49	Bhaduri2021_GW25	Bhaduri2021	25	Bhaduri2021_GW25_1	4	31	Neuronal	Postmitotic	Excitatory Neuron	EN.PCSK1N
GW25_parietal_TAAGAGAGTCTCCATC	49	Bhaduri2021_GW25	Bhaduri2021	25	Bhaduri2021_GW25_1	21	24	Neuronal	Postmitotic	Newborn Neuron	PALMD.NRP1
GW25_PFCMZ_AGCCTAAAGAGTACAT	49	Bhaduri2021_GW25	Bhaduri2021	25	Bhaduri2021_GW25_1	12	33	Neuronal	Postmitotic	Excitatory Neuron	EN.SYT4.CBLN2
GW25_PFCDL_CCGGTAGCATCGGTTA	49	Bhaduri2021_GW25	Bhaduri2021	25	Bhaduri2021_GW25_1	22	25	Neuronal	Postmitotic	Excitatory Neuron	Subplate
GW25_PFCDL_AGGGATGGTTCTGAAC	49	Bhaduri2021_GW25	Bhaduri2021	25	Bhaduri2021_GW25_1	35	29	Neuronal	Postmitotic	Excitatory Neuron	EN.NEFL.SLN
GW25_parietal_GCGCCAAGTCGCCATG	49	Bhaduri2021_GW25	Bhaduri2021	25	Bhaduri2021_GW25_1	17	8	Progenitor	Non-dividing	RG	oRG.2
GW25_PFCMZ_CGTCCATCACGGTAGA	49	Bhaduri2021_GW25	Bhaduri2021	25	Bhaduri2021_GW25_1	12	33	Neuronal	Postmitotic	Excitatory Neuron	EN.SYT4.CBLN2
GW25_somatosensory_ACCCACTAGTGTACGG	49	Bhaduri2021_GW25	Bhaduri2021	25	Bhaduri2021_GW25_1	2	16	Neuronal	Postmitotic	Inhibitory Neuron	SCGN.iN
GW25_parietalDL_TATTACCAGTTATCGC	49	Bhaduri2021_GW25	Bhaduri2021	25	Bhaduri2021_GW25_1	35	29	Neuronal	Postmitotic	Excitatory Neuron	EN.NEFL.SLN
GW25_PFCDL_ATTACTCGTCCTCTTG	49	Bhaduri2021_GW25	Bhaduri2021	25	Bhaduri2021_GW25_1	45	5	Nonneuronal	Non-dividing	Astrocyte	Astro/oRG
GW25_PFCDL_GCATGATTCGGTCCGA	49	Bhaduri2021_GW25	Bhaduri2021	25	Bhaduri2021_GW25_1	45	5	Nonneuronal	Non-dividing	Astrocyte	Astro/oRG
GW25_parietalUL_GTGAAGGAGAGGTTGC	49	Bhaduri2021_GW25	Bhaduri2021	25	Bhaduri2021_GW25_1	4	31	Neuronal	Postmitotic	Excitatory Neuron	EN.PCSK1N
GW25_somatosensory_TCAGCTCTCCCTCAGT	49	Bhaduri2021_GW25	Bhaduri2021	25	Bhaduri2021_GW25_1	2	16	Neuronal	Postmitotic	Inhibitory Neuron	SCGN.iN
GW25_parietalUL_CAGCATAGTGGTCCGT	49	Bhaduri2021_GW25	Bhaduri2021	25	Bhaduri2021_GW25_1	35	29	Neuronal	Postmitotic	Excitatory Neuron	EN.NEFL.SLN
GW25_parietal_TGACAACGTCCAGTGC	49	Bhaduri2021_GW25	Bhaduri2021	25	Bhaduri2021_GW25_1	0	24	Neuronal	Postmitotic	Newborn Neuron	PALMD.NRP1
GW25_somatosensory_ACTGATGAGTACTTGC	49	Bhaduri2021_GW25	Bhaduri2021	25	Bhaduri2021_GW25_1	0	24	Neuronal	Postmitotic	Newborn Neuron	PALMD.NRP1
GW25_parietalUL_TCAACGAGTAAATGTG	49	Bhaduri2021_GW25	Bhaduri2021	25	Bhaduri2021_GW25_1	11	28	Neuronal	Postmitotic	Excitatory Neuron	EN.NPY.RUNX1T1
GW25_parietalMZ_AGGGAGTCATGCATGT	49	Bhaduri2021_GW25	Bhaduri2021	25	Bhaduri2021_GW25_1	4	31	Neuronal	Postmitotic	Excitatory Neuron	EN.PCSK1N
GW25_parietal_TACTCATAGCCATCGC	49	Bhaduri2021_GW25	Bhaduri2021	25	Bhaduri2021_GW25_1	3	36	Neuronal	Postmitotic	Excitatory Neuron	Upper.CTTNBP2
GW25_somatosensory_GAATGAAAGTAGATGT	49	Bhaduri2021_GW25	Bhaduri2021	25	Bhaduri2021_GW25_1	2	16	Neuronal	Postmitotic	Inhibitory Neuron	SCGN.iN
GW25_parietal_CGTAGCGTCCCTTGTG	49	Bhaduri2021_GW25	Bhaduri2021	25	Bhaduri2021_GW25_1	1	14	Neuronal	Postmitotic	Inhibitory Neuron	SST.iN
GW25_parietalOSVZ_CCTATTAGTAAACCTC	49	Bhaduri2021_GW25	Bhaduri2021	25	Bhaduri2021_GW25_1	23	12	Progenitor	Dividing	Div	Prog.Div2
GW25_parietalVZ_TCAGGATGTTGCGCAC	49	Bhaduri2021_GW25	Bhaduri2021	25	Bhaduri2021_GW25_1	8	16	Neuronal	Postmitotic	Inhibitory Neuron	SCGN.iN
GW25_parietalOSVZ_AAACGGGAGCGTTCCG	49	Bhaduri2021_GW25	Bhaduri2021	25	Bhaduri2021_GW25_1	16	7	Progenitor	Non-dividing	RG	tRG
GW25_PFC_TGCCCATGTGACCAAG	49	Bhaduri2021_GW25	Bhaduri2021	25	Bhaduri2021_GW25_1	43	33	Neuronal	Postmitotic	Excitatory Neuron	EN.SYT4.CBLN2
GW25_PFCMZ_CTGAAACAGCGATCCC	49	Bhaduri2021_GW25	Bhaduri2021	25	Bhaduri2021_GW25_1	12	33	Neuronal	Postmitotic	Excitatory Neuron	EN.SYT4.CBLN2
GW25_parietalOSVZ_ACACCCTTCTGTCTCG	49	Bhaduri2021_GW25	Bhaduri2021	25	Bhaduri2021_GW25_1	18	8	Progenitor	Non-dividing	RG	oRG.2
GW25_PFCMZ_GGACAAGGTTCGGCAC	49	Bhaduri2021_GW25	Bhaduri2021	25	Bhaduri2021_GW25_1	12	33	Neuronal	Postmitotic	Excitatory Neuron	EN.SYT4.CBLN2
GW25_parietalDL_CTCGGAGTCGTAGGAG	49	Bhaduri2021_GW25	Bhaduri2021	25	Bhaduri2021_GW25_1	35	29	Neuronal	Postmitotic	Excitatory Neuron	EN.NEFL.SLN
GW25_somatosensory_GTCATTTCACTTGGAT	49	Bhaduri2021_GW25	Bhaduri2021	25	Bhaduri2021_GW25_1	6	22	Progenitor	Non-dividing	IPC	IPC
GW25_parietalUL_GTTCATTGTACATGTC	49	Bhaduri2021_GW25	Bhaduri2021	25	Bhaduri2021_GW25_1	4	31	Neuronal	Postmitotic	Excitatory Neuron	EN.PCSK1N
GW25_parietalOSVZ_TCACGAAAGGTCGGAT	49	Bhaduri2021_GW25	Bhaduri2021	25	Bhaduri2021_GW25_1	18	8	Progenitor	Non-dividing	RG	oRG.2
GW25_parietalVZ_CATGACAGTGTGACGA	49	Bhaduri2021_GW25	Bhaduri2021	25	Bhaduri2021_GW25_1	17	8	Progenitor	Non-dividing	RG	oRG.2
GW25_PFCMZ_TCTATTGCAGGGTTAG	49	Bhaduri2021_GW25	Bhaduri2021	25	Bhaduri2021_GW25_1	12	33	Neuronal	Postmitotic	Excitatory Neuron	EN.SYT4.CBLN2
GW25_parietalMZ_CCTCTGACATCACAAC	49	Bhaduri2021_GW25	Bhaduri2021	25	Bhaduri2021_GW25_1	54	30	Neuronal	Postmitotic	Inhibitory Neuron	PROX1.iN
GW25_motor_CGGGTCAAGTAGATGT	49	Bhaduri2021_GW25	Bhaduri2021	25	Bhaduri2021_GW25_1	0	24	Neuronal	Postmitotic	Newborn Neuron	PALMD.NRP1
GW25_parietalDL_CTCGGAGCATGGGACA	49	Bhaduri2021_GW25	Bhaduri2021	25	Bhaduri2021_GW25_1	40	14	Neuronal	Postmitotic	Inhibitory Neuron	SST.iN
GW25_PFCMZ_GTGCTTCAGGGTGTGT	49	Bhaduri2021_GW25	Bhaduri2021	25	Bhaduri2021_GW25_1	12	33	Neuronal	Postmitotic	Excitatory Neuron	EN.SYT4.CBLN2
GW25_parietalVZ_CGATGGCGTCAGAGGT	49	Bhaduri2021_GW25	Bhaduri2021	25	Bhaduri2021_GW25_1	41	18	Nonneuronal	Non-dividing	Microglia	Micro.1
GW25_parietal_CTGCTGTAGGAGCGAG	49	Bhaduri2021_GW25	Bhaduri2021	25	Bhaduri2021_GW25_1	1	14	Neuronal	Postmitotic	Inhibitory Neuron	SST.iN
GW25_parietal_GCAATCATCGCTAGCG	49	Bhaduri2021_GW25	Bhaduri2021	25	Bhaduri2021_GW25_1	0	24	Neuronal	Postmitotic	Newborn Neuron	PALMD.NRP1
GW25_parietalMZ_TGGTTCCGTATTCGTG	49	Bhaduri2021_GW25	Bhaduri2021	25	Bhaduri2021_GW25_1	4	31	Neuronal	Postmitotic	Excitatory Neuron	EN.PCSK1N
GW25_parietalDL_TGACTAGAGCTAGCCC	49	Bhaduri2021_GW25	Bhaduri2021	25	Bhaduri2021_GW25_1	4	31	Neuronal	Postmitotic	Excitatory Neuron	EN.PCSK1N
GW25_somatosensory_CCACTACTCAGAAATG	49	Bhaduri2021_GW25	Bhaduri2021	25	Bhaduri2021_GW25_1	2	16	Neuronal	Postmitotic	Inhibitory Neuron	SCGN.iN
GW25_PFCDL_GCTGGGTCATGGTTGT	49	Bhaduri2021_GW25	Bhaduri2021	25	Bhaduri2021_GW25_1	22	25	Neuronal	Postmitotic	Excitatory Neuron	Subplate
GW25_PFCVZSVZ_CGCTGGAAGCGTAGTG	49	Bhaduri2021_GW25	Bhaduri2021	25	Bhaduri2021_GW25_1	17	8	Progenitor	Non-dividing	RG	oRG.2
GW25_parietalOSVZ_TGCACCTTCGCCTGAG	49	Bhaduri2021_GW25	Bhaduri2021	25	Bhaduri2021_GW25_1	17	8	Progenitor	Non-dividing	RG	oRG.2
GW25_PFCMZ_CTACATTCAGACGTAG	49	Bhaduri2021_GW25	Bhaduri2021	25	Bhaduri2021_GW25_1	54	30	Neuronal	Postmitotic	Inhibitory Neuron	PROX1.iN
GW25_PFCMZ_CTCTGGTCAGACAAAT	49	Bhaduri2021_GW25	Bhaduri2021	25	Bhaduri2021_GW25_1	12	33	Neuronal	Postmitotic	Excitatory Neuron	EN.SYT4.CBLN2
GW25_parietal_GCTTCCACAGTGAGTG	49	Bhaduri2021_GW25	Bhaduri2021	25	Bhaduri2021_GW25_1	17	8	Progenitor	Non-dividing	RG	oRG.2
GW25_parietalVZ_CCACTACTCGGACAAG	49	Bhaduri2021_GW25	Bhaduri2021	25	Bhaduri2021_GW25_1	34	19	Nonneuronal	Non-dividing	Microglia	Micro.2
GW25_PFCDL_TGACTAGTCGAGGTAG	49	Bhaduri2021_GW25	Bhaduri2021	25	Bhaduri2021_GW25_1	22	25	Neuronal	Postmitotic	Excitatory Neuron	Subplate
GW25_PFCDL_CCTCTGAGTGTGGCTC	49	Bhaduri2021_GW25	Bhaduri2021	25	Bhaduri2021_GW25_1	4	31	Neuronal	Postmitotic	Excitatory Neuron	EN.PCSK1N
GW25_PFCMZ_ATAACGCTCGAGCCCA	49	Bhaduri2021_GW25	Bhaduri2021	25	Bhaduri2021_GW25_1	4	31	Neuronal	Postmitotic	Excitatory Neuron	EN.PCSK1N
GW25_motor_GAGGTGAGTACCCAAT	49	Bhaduri2021_GW25	Bhaduri2021	25	Bhaduri2021_GW25_1	37	13	Progenitor	Dividing	RG.div	RG.div
GW25_parietalOSVZ_CACCACTAGCGTTGCC	49	Bhaduri2021_GW25	Bhaduri2021	25	Bhaduri2021_GW25_1	50	1	Nonneuronal	Postmitotic	Oligodendrocyte	Oligodendrocyte
GW25_parietalDL_AGCATACGTTCTGTTT	49	Bhaduri2021_GW25	Bhaduri2021	25	Bhaduri2021_GW25_1	40	14	Neuronal	Postmitotic	Inhibitory Neuron	SST.iN
GW25_PFC_ATGCGATAGAAGGACA	49	Bhaduri2021_GW25	Bhaduri2021	25	Bhaduri2021_GW25_1	10	35	Neuronal	Postmitotic	Excitatory Neuron	EN.LIMCH1
GW25_PFCDL_CAAGAAATCAATACCG	49	Bhaduri2021_GW25	Bhaduri2021	25	Bhaduri2021_GW25_1	12	33	Neuronal	Postmitotic	Excitatory Neuron	EN.SYT4.CBLN2
GW25_PFCMZ_AACCGCGCAACCGCCA	49	Bhaduri2021_GW25	Bhaduri2021	25	Bhaduri2021_GW25_1	12	33	Neuronal	Postmitotic	Excitatory Neuron	EN.SYT4.CBLN2
GW25_parietal_ACCGTAAAGGATGCGT	49	Bhaduri2021_GW25	Bhaduri2021	25	Bhaduri2021_GW25_1	0	24	Neuronal	Postmitotic	Newborn Neuron	PALMD.NRP1
GW25_parietalVZ_AGCAGCCGTGCAGTAG	49	Bhaduri2021_GW25	Bhaduri2021	25	Bhaduri2021_GW25_1	23	12	Progenitor	Dividing	Div	Prog.Div2
GW25_parietalVZ_CTACGTCAGAAACCGC	49	Bhaduri2021_GW25	Bhaduri2021	25	Bhaduri2021_GW25_1	17	8	Progenitor	Non-dividing	RG	oRG.2
GW25_PFCMZ_ACTTACTGTTATGTGC	49	Bhaduri2021_GW25	Bhaduri2021	25	Bhaduri2021_GW25_1	12	33	Neuronal	Postmitotic	Excitatory Neuron	EN.SYT4.CBLN2
GW25_parietalOSVZ_AGCTCTCCACAGCCCA	49	Bhaduri2021_GW25	Bhaduri2021	25	Bhaduri2021_GW25_1	2	16	Neuronal	Postmitotic	Inhibitory Neuron	SCGN.iN
GW25_parietalMZ_GTGGGTCCAAGAAAGG	49	Bhaduri2021_GW25	Bhaduri2021	25	Bhaduri2021_GW25_1	4	31	Neuronal	Postmitotic	Excitatory Neuron	EN.PCSK1N
GW25_somatosensory_TGATTTCCATGTCTCC	49	Bhaduri2021_GW25	Bhaduri2021	25	Bhaduri2021_GW25_1	17	8	Progenitor	Non-dividing	RG	oRG.2
GW25_parietal_GCGCCAAAGCTAGTTC	49	Bhaduri2021_GW25	Bhaduri2021	25	Bhaduri2021_GW25_1	14	32	Neuronal	Postmitotic	Excitatory Neuron	EN.SYT4.NEFM
GW25_PFCMZ_AGCAGCCTCATGTGGT	49	Bhaduri2021_GW25	Bhaduri2021	25	Bhaduri2021_GW25_1	14	32	Neuronal	Postmitotic	Excitatory Neuron	EN.SYT4.NEFM
GW25_parietalVZ_AGTGTCAGTACATCCA	49	Bhaduri2021_GW25	Bhaduri2021	25	Bhaduri2021_GW25_1	2	16	Neuronal	Postmitotic	Inhibitory Neuron	SCGN.iN
GW25_somatosensory_AACCGCGAGAGTACCG	49	Bhaduri2021_GW25	Bhaduri2021	25	Bhaduri2021_GW25_1	0	24	Neuronal	Postmitotic	Newborn Neuron	PALMD.NRP1
GW25_parietalOSVZ_AGATTGCAGCCCTAAT	49	Bhaduri2021_GW25	Bhaduri2021	25	Bhaduri2021_GW25_1	16	7	Progenitor	Non-dividing	RG	tRG
GW25_somatosensory_ATGTGTGCAATCCAAC	49	Bhaduri2021_GW25	Bhaduri2021	25	Bhaduri2021_GW25_1	1	14	Neuronal	Postmitotic	Inhibitory Neuron	SST.iN
GW25_PFC_TCGTAGAGTACTTAGC	49	Bhaduri2021_GW25	Bhaduri2021	25	Bhaduri2021_GW25_1	51	27	Neuronal	Postmitotic	Excitatory Neuron	Deep Layer.IGFBP5
GW25_PFC_CGATTGACAAGTTAAG	49	Bhaduri2021_GW25	Bhaduri2021	25	Bhaduri2021_GW25_1	43	33	Neuronal	Postmitotic	Excitatory Neuron	EN.SYT4.CBLN2
GW25_PFCMZ_AACTTTCCAACTGCGC	49	Bhaduri2021_GW25	Bhaduri2021	25	Bhaduri2021_GW25_1	12	33	Neuronal	Postmitotic	Excitatory Neuron	EN.SYT4.CBLN2
GW25_PFCMZ_GCACTCTTCCTACAGA	49	Bhaduri2021_GW25	Bhaduri2021	25	Bhaduri2021_GW25_1	4	31	Neuronal	Postmitotic	Excitatory Neuron	EN.PCSK1N
GW25_PFCDL_TCAGCAACACGAAATA	49	Bhaduri2021_GW25	Bhaduri2021	25	Bhaduri2021_GW25_1	22	25	Neuronal	Postmitotic	Excitatory Neuron	Subplate
GW25_parietal_TGGCGCATCCGCGCAA	49	Bhaduri2021_GW25	Bhaduri2021	25	Bhaduri2021_GW25_1	0	24	Neuronal	Postmitotic	Newborn Neuron	PALMD.NRP1
GW25_parietal_CATTCGCGTCCATGAT	49	Bhaduri2021_GW25	Bhaduri2021	25	Bhaduri2021_GW25_1	41	18	Nonneuronal	Non-dividing	Microglia	Micro.1
GW25_PFCVZSVZ_AGGCCGTCACTCAGGC	49	Bhaduri2021_GW25	Bhaduri2021	25	Bhaduri2021_GW25_1	23	12	Progenitor	Dividing	Div	Prog.Div2
GW25_somatosensory_CCCAATCCAGTCCTTC	49	Bhaduri2021_GW25	Bhaduri2021	25	Bhaduri2021_GW25_1	6	22	Progenitor	Non-dividing	IPC	IPC
GW25_parietalOSVZ_GAAGCAGTCTGGTGTA	49	Bhaduri2021_GW25	Bhaduri2021	25	Bhaduri2021_GW25_1	17	8	Progenitor	Non-dividing	RG	oRG.2
GW25_parietalDL_GCCTCTAGTCGGCATC	49	Bhaduri2021_GW25	Bhaduri2021	25	Bhaduri2021_GW25_1	2	16	Neuronal	Postmitotic	Inhibitory Neuron	SCGN.iN
GW25_PFCMZ_CGTGTCTTCGATAGAA	49	Bhaduri2021_GW25	Bhaduri2021	25	Bhaduri2021_GW25_1	12	33	Neuronal	Postmitotic	Excitatory Neuron	EN.SYT4.CBLN2
GW25_somatosensory_CAACCTCTCGTAGGAG	49	Bhaduri2021_GW25	Bhaduri2021	25	Bhaduri2021_GW25_1	24	23	Neuronal	Postmitotic	Newborn Neuron	Upper.BHLHE22
GW25_PFCMZ_GATTCAGCATGACGGA	49	Bhaduri2021_GW25	Bhaduri2021	25	Bhaduri2021_GW25_1	4	31	Neuronal	Postmitotic	Excitatory Neuron	EN.PCSK1N
GW25_parietalOSVZ_ACGAGGACAGCGAACA	49	Bhaduri2021_GW25	Bhaduri2021	25	Bhaduri2021_GW25_1	27	11	Progenitor	Dividing	Div	Prog.Div1
GW25_PFCMZ_AGGCCGTCAAGTAGTA	49	Bhaduri2021_GW25	Bhaduri2021	25	Bhaduri2021_GW25_1	35	29	Neuronal	Postmitotic	Excitatory Neuron	EN.NEFL.SLN
GW25_motor_GTCGGGTGTCAAACTC	49	Bhaduri2021_GW25	Bhaduri2021	25	Bhaduri2021_GW25_1	43	33	Neuronal	Postmitotic	Excitatory Neuron	EN.SYT4.CBLN2
GW25_PFC_CGGACGTCATCGTCGG	49	Bhaduri2021_GW25	Bhaduri2021	25	Bhaduri2021_GW25_1	12	33	Neuronal	Postmitotic	Excitatory Neuron	EN.SYT4.CBLN2
GW25_PFCMZ_TCTATTGCAATGGATA	49	Bhaduri2021_GW25	Bhaduri2021	25	Bhaduri2021_GW25_1	12	33	Neuronal	Postmitotic	Excitatory Neuron	EN.SYT4.CBLN2
GW25_parietalDL_CTCGTCACAAGTTCTG	49	Bhaduri2021_GW25	Bhaduri2021	25	Bhaduri2021_GW25_1	40	14	Neuronal	Postmitotic	Inhibitory Neuron	SST.iN
GW25_parietalMZ_GGCCGATGTCTAAACC	49	Bhaduri2021_GW25	Bhaduri2021	25	Bhaduri2021_GW25_1	1	14	Neuronal	Postmitotic	Inhibitory Neuron	SST.iN
GW25_parietalUL_TCATTACCACAACGCC	49	Bhaduri2021_GW25	Bhaduri2021	25	Bhaduri2021_GW25_1	28	2	Progenitor	Non-dividing	OPC	OPC.1
GW25_parietalVZ_GTAACTGAGTACCGGA	49	Bhaduri2021_GW25	Bhaduri2021	25	Bhaduri2021_GW25_1	0	24	Neuronal	Postmitotic	Newborn Neuron	PALMD.NRP1
GW25_parietalUL_AGCGTATCAGATAATG	49	Bhaduri2021_GW25	Bhaduri2021	25	Bhaduri2021_GW25_1	4	31	Neuronal	Postmitotic	Excitatory Neuron	EN.PCSK1N
GW25_somatosensory_GCTCCTATCAATAAGG	49	Bhaduri2021_GW25	Bhaduri2021	25	Bhaduri2021_GW25_1	17	8	Progenitor	Non-dividing	RG	oRG.2
GW25_somatosensory_GGGTCTGAGTGAAGTT	49	Bhaduri2021_GW25	Bhaduri2021	25	Bhaduri2021_GW25_1	29	41	Neuronal	Postmitotic	Inhibitory Neuron	CCK.VIP.iN
GW25_parietalOSVZ_CGCTATCGTGGGTCAA	49	Bhaduri2021_GW25	Bhaduri2021	25	Bhaduri2021_GW25_1	18	8	Progenitor	Non-dividing	RG	oRG.2
GW25_parietalDL_TTTGTCAAGCAACGGT	49	Bhaduri2021_GW25	Bhaduri2021	25	Bhaduri2021_GW25_1	35	29	Neuronal	Postmitotic	Excitatory Neuron	EN.NEFL.SLN
GW25_temporal_ACACTGACACATGACT	49	Bhaduri2021_GW25	Bhaduri2021	25	Bhaduri2021_GW25_1	20	49	Neuronal	Postmitotic	Excitatory Neuron	EN.SERPINI1.NEGR1
GW25_PFCDL_TTGAACGGTGAAATCA	49	Bhaduri2021_GW25	Bhaduri2021	25	Bhaduri2021_GW25_1	22	25	Neuronal	Postmitotic	Excitatory Neuron	Subplate
GW25_parietalMZ_CGACTTCGTCTCTCTG	49	Bhaduri2021_GW25	Bhaduri2021	25	Bhaduri2021_GW25_1	4	31	Neuronal	Postmitotic	Excitatory Neuron	EN.PCSK1N
GW25_PFCMZ_CGCGGTAGTCTTCAAG	49	Bhaduri2021_GW25	Bhaduri2021	25	Bhaduri2021_GW25_1	4	31	Neuronal	Postmitotic	Excitatory Neuron	EN.PCSK1N
GW25_parietalOSVZ_ACGCCGACAAGGACTG	49	Bhaduri2021_GW25	Bhaduri2021	25	Bhaduri2021_GW25_1	37	13	Progenitor	Dividing	RG.div	RG.div
GW25_parietalMZ_CCCAGTTAGTAGGCCA	49	Bhaduri2021_GW25	Bhaduri2021	25	Bhaduri2021_GW25_1	55	13	Progenitor	Dividing	RG.div	RG.div
GW25_somatosensory_GGCCGATTCATAGCAC	49	Bhaduri2021_GW25	Bhaduri2021	25	Bhaduri2021_GW25_1	24	23	Neuronal	Postmitotic	Newborn Neuron	Upper.BHLHE22
GW25_parietalVZ_AAGGTTCCAGTAACGG	49	Bhaduri2021_GW25	Bhaduri2021	25	Bhaduri2021_GW25_1	16	7	Progenitor	Non-dividing	RG	tRG
GW25_PFCDL_GACTAACGTCGAGTTT	49	Bhaduri2021_GW25	Bhaduri2021	25	Bhaduri2021_GW25_1	22	25	Neuronal	Postmitotic	Excitatory Neuron	Subplate
GW25_temporal_ACGGCCAAGATAGGAG	49	Bhaduri2021_GW25	Bhaduri2021	25	Bhaduri2021_GW25_1	20	49	Neuronal	Postmitotic	Excitatory Neuron	EN.SERPINI1.NEGR1
GW25_PFCMZ_GATCAGTCATGGTCAT	49	Bhaduri2021_GW25	Bhaduri2021	25	Bhaduri2021_GW25_1	4	31	Neuronal	Postmitotic	Excitatory Neuron	EN.PCSK1N
GW25_parietal_GGCTCGAGTCATCGGC	49	Bhaduri2021_GW25	Bhaduri2021	25	Bhaduri2021_GW25_1	0	24	Neuronal	Postmitotic	Newborn Neuron	PALMD.NRP1
GW25_parietalDL_TGGGCGTGTAAGAGAG	49	Bhaduri2021_GW25	Bhaduri2021	25	Bhaduri2021_GW25_1	40	14	Neuronal	Postmitotic	Inhibitory Neuron	SST.iN
GW25_PFC_GCGGGTTGTAGATTAG	49	Bhaduri2021_GW25	Bhaduri2021	25	Bhaduri2021_GW25_1	17	8	Progenitor	Non-dividing	RG	oRG.2
GW25_PFCDL_GCCTCTACATCGGTTA	49	Bhaduri2021_GW25	Bhaduri2021	25	Bhaduri2021_GW25_1	22	25	Neuronal	Postmitotic	Excitatory Neuron	Subplate
GW25_somatosensory_TATCAGGTCCACGTGG	49	Bhaduri2021_GW25	Bhaduri2021	25	Bhaduri2021_GW25_1	21	24	Neuronal	Postmitotic	Newborn Neuron	PALMD.NRP1
GW25_somatosensory_CGTCTACGTCTAAACC	49	Bhaduri2021_GW25	Bhaduri2021	25	Bhaduri2021_GW25_1	6	22	Progenitor	Non-dividing	IPC	IPC
GW25_PFCMZ_GAGGTGAGTACATGTC	49	Bhaduri2021_GW25	Bhaduri2021	25	Bhaduri2021_GW25_1	12	33	Neuronal	Postmitotic	Excitatory Neuron	EN.SYT4.CBLN2
GW25_parietalVZ_CCGTGGACACTATCTT	49	Bhaduri2021_GW25	Bhaduri2021	25	Bhaduri2021_GW25_1	34	19	Nonneuronal	Non-dividing	Microglia	Micro.2
GW25_motor_GGCAATTTCGAATGCT	49	Bhaduri2021_GW25	Bhaduri2021	25	Bhaduri2021_GW25_1	45	5	Nonneuronal	Non-dividing	Astrocyte	Astro/oRG
GW25_parietalOSVZ_AGCGGTCGTCCGAAGA	49	Bhaduri2021_GW25	Bhaduri2021	25	Bhaduri2021_GW25_1	18	8	Progenitor	Non-dividing	RG	oRG.2
GW25_parietalMZ_TCTGGAATCGTAGGTT	49	Bhaduri2021_GW25	Bhaduri2021	25	Bhaduri2021_GW25_1	4	31	Neuronal	Postmitotic	Excitatory Neuron	EN.PCSK1N
GW25_parietalDL_TAGTTGGGTTCCACAA	49	Bhaduri2021_GW25	Bhaduri2021	25	Bhaduri2021_GW25_1	35	29	Neuronal	Postmitotic	Excitatory Neuron	EN.NEFL.SLN
GW25_parietalMZ_GTAGGCCCAGTTCCCT	49	Bhaduri2021_GW25	Bhaduri2021	25	Bhaduri2021_GW25_1	14	32	Neuronal	Postmitotic	Excitatory Neuron	EN.SYT4.NEFM
GW25_PFCUL_GCTTGAAAGAAGGACA	49	Bhaduri2021_GW25	Bhaduri2021	25	Bhaduri2021_GW25_1	43	33	Neuronal	Postmitotic	Excitatory Neuron	EN.SYT4.CBLN2
GW25_PFCDL_TTTCCTCGTTCTGAAC	49	Bhaduri2021_GW25	Bhaduri2021	25	Bhaduri2021_GW25_1	35	29	Neuronal	Postmitotic	Excitatory Neuron	EN.NEFL.SLN
GW25_PFC_CTCCTAGGTGAAATCA	49	Bhaduri2021_GW25	Bhaduri2021	25	Bhaduri2021_GW25_1	15	34	Neuronal	Postmitotic	Excitatory Neuron	EN.ARPP21.PCLO
GW25_parietal_GCAGCCAAGGGTTCCC	49	Bhaduri2021_GW25	Bhaduri2021	25	Bhaduri2021_GW25_1	6	22	Progenitor	Non-dividing	IPC	IPC
GW25_PFCDL_ATCGAGTCACATTCGA	49	Bhaduri2021_GW25	Bhaduri2021	25	Bhaduri2021_GW25_1	35	29	Neuronal	Postmitotic	Excitatory Neuron	EN.NEFL.SLN
GW25_temporal_CTCAGAATCCTCAACC	49	Bhaduri2021_GW25	Bhaduri2021	25	Bhaduri2021_GW25_1	20	49	Neuronal	Postmitotic	Excitatory Neuron	EN.SERPINI1.NEGR1
GW25_parietal_CGCGTTTTCTCGATGA	49	Bhaduri2021_GW25	Bhaduri2021	25	Bhaduri2021_GW25_1	0	24	Neuronal	Postmitotic	Newborn Neuron	PALMD.NRP1
GW25_parietalMZ_CCCAGTTTCCAGGGCT	49	Bhaduri2021_GW25	Bhaduri2021	25	Bhaduri2021_GW25_1	7	28	Neuronal	Postmitotic	Excitatory Neuron	EN.NPY.RUNX1T1
GW25_parietal_CTCGGAGTCAAGGTAA	49	Bhaduri2021_GW25	Bhaduri2021	25	Bhaduri2021_GW25_1	1	14	Neuronal	Postmitotic	Inhibitory Neuron	SST.iN
GW25_parietalVZ_CCACCTATCTCGCTTG	49	Bhaduri2021_GW25	Bhaduri2021	25	Bhaduri2021_GW25_1	34	19	Nonneuronal	Non-dividing	Microglia	Micro.2
GW25_parietalDL_AGCGTATGTGATGTGG	49	Bhaduri2021_GW25	Bhaduri2021	25	Bhaduri2021_GW25_1	4	31	Neuronal	Postmitotic	Excitatory Neuron	EN.PCSK1N
GW25_PFCDL_GCTGCTTAGACACTAA	49	Bhaduri2021_GW25	Bhaduri2021	25	Bhaduri2021_GW25_1	35	29	Neuronal	Postmitotic	Excitatory Neuron	EN.NEFL.SLN
GW25_parietalMZ_TACGGGCTCCAGAAGG	49	Bhaduri2021_GW25	Bhaduri2021	25	Bhaduri2021_GW25_1	14	32	Neuronal	Postmitotic	Excitatory Neuron	EN.SYT4.NEFM
GW25_parietalUL_CACCACTAGACTGTAA	49	Bhaduri2021_GW25	Bhaduri2021	25	Bhaduri2021_GW25_1	4	31	Neuronal	Postmitotic	Excitatory Neuron	EN.PCSK1N
GW25_parietalMZ_CACACCTCACGACTCG	49	Bhaduri2021_GW25	Bhaduri2021	25	Bhaduri2021_GW25_1	4	31	Neuronal	Postmitotic	Excitatory Neuron	EN.PCSK1N
GW25_parietalVZ_CACTCCAGTCTTCGTC	49	Bhaduri2021_GW25	Bhaduri2021	25	Bhaduri2021_GW25_1	0	24	Neuronal	Postmitotic	Newborn Neuron	PALMD.NRP1
GW25_parietalVZ_GAGCAGATCCCTTGTG	49	Bhaduri2021_GW25	Bhaduri2021	25	Bhaduri2021_GW25_1	34	19	Nonneuronal	Non-dividing	Microglia	Micro.2
GW25_PFCMZ_GCGCCAAAGTCCGGTC	49	Bhaduri2021_GW25	Bhaduri2021	25	Bhaduri2021_GW25_1	12	33	Neuronal	Postmitotic	Excitatory Neuron	EN.SYT4.CBLN2
GW25_somatosensory_CGGACTGAGATCCCGC	49	Bhaduri2021_GW25	Bhaduri2021	25	Bhaduri2021_GW25_1	1	14	Neuronal	Postmitotic	Inhibitory Neuron	SST.iN
GW25_parietalVZ_TTCGGTCCATCCAACA	49	Bhaduri2021_GW25	Bhaduri2021	25	Bhaduri2021_GW25_1	46	12	Progenitor	Dividing	Div	Prog.Div2
GW25_somatosensory_TTTCCTCGTCTCCCTA	49	Bhaduri2021_GW25	Bhaduri2021	25	Bhaduri2021_GW25_1	4	31	Neuronal	Postmitotic	Excitatory Neuron	EN.PCSK1N
GW25_parietalDL_TTCCCAGCACTGAAGG	49	Bhaduri2021_GW25	Bhaduri2021	25	Bhaduri2021_GW25_1	4	31	Neuronal	Postmitotic	Excitatory Neuron	EN.PCSK1N
GW25_parietal_CCACTACCATTGAGCT	49	Bhaduri2021_GW25	Bhaduri2021	25	Bhaduri2021_GW25_1	41	18	Nonneuronal	Non-dividing	Microglia	Micro.1
GW25_parietalDL_GGGACCTTCCACGACG	49	Bhaduri2021_GW25	Bhaduri2021	25	Bhaduri2021_GW25_1	4	31	Neuronal	Postmitotic	Excitatory Neuron	EN.PCSK1N
GW25_parietalVZ_CAGCTAACACAAGTAA	49	Bhaduri2021_GW25	Bhaduri2021	25	Bhaduri2021_GW25_1	17	8	Progenitor	Non-dividing	RG	oRG.2
GW25_parietal_GTAACTGCACCATGTA	49	Bhaduri2021_GW25	Bhaduri2021	25	Bhaduri2021_GW25_1	19	22	Progenitor	Non-dividing	IPC	IPC
GW25_parietalMZ_AGGTCCGGTGCCTGCA	49	Bhaduri2021_GW25	Bhaduri2021	25	Bhaduri2021_GW25_1	11	28	Neuronal	Postmitotic	Excitatory Neuron	EN.NPY.RUNX1T1
GW25_PFCDL_TAAACCGAGGATCGCA	49	Bhaduri2021_GW25	Bhaduri2021	25	Bhaduri2021_GW25_1	45	5	Nonneuronal	Non-dividing	Astrocyte	Astro/oRG
GW25_parietal_TGGACGCAGACTTTCG	49	Bhaduri2021_GW25	Bhaduri2021	25	Bhaduri2021_GW25_1	0	24	Neuronal	Postmitotic	Newborn Neuron	PALMD.NRP1
GW25_PFCDL_ACTGTCCGTCATTAGC	49	Bhaduri2021_GW25	Bhaduri2021	25	Bhaduri2021_GW25_1	35	29	Neuronal	Postmitotic	Excitatory Neuron	EN.NEFL.SLN
GW25_PFCMZ_TACACGACACCTCGTT	49	Bhaduri2021_GW25	Bhaduri2021	25	Bhaduri2021_GW25_1	4	31	Neuronal	Postmitotic	Excitatory Neuron	EN.PCSK1N
GW25_PFCDL_CGCTGGAAGTGCAAGC	49	Bhaduri2021_GW25	Bhaduri2021	25	Bhaduri2021_GW25_1	22	25	Neuronal	Postmitotic	Excitatory Neuron	Subplate
GW25_parietal_ACATGGTAGGAGCGAG	49	Bhaduri2021_GW25	Bhaduri2021	25	Bhaduri2021_GW25_1	6	22	Progenitor	Non-dividing	IPC	IPC
GW25_parietalVZ_CGAGCACTCCGGGTGT	49	Bhaduri2021_GW25	Bhaduri2021	25	Bhaduri2021_GW25_1	34	19	Nonneuronal	Non-dividing	Microglia	Micro.2
GW25_PFCMZ_TTTGGTTTCGTTTATC	49	Bhaduri2021_GW25	Bhaduri2021	25	Bhaduri2021_GW25_1	12	33	Neuronal	Postmitotic	Excitatory Neuron	EN.SYT4.CBLN2
GW25_parietal_CGTGTCTAGCGTTGCC	49	Bhaduri2021_GW25	Bhaduri2021	25	Bhaduri2021_GW25_1	5	26	Neuronal	Postmitotic	Excitatory Neuron	Deep Layer
GW25_PFCDL_CGTCAGGAGTGTCCAT	49	Bhaduri2021_GW25	Bhaduri2021	25	Bhaduri2021_GW25_1	35	29	Neuronal	Postmitotic	Excitatory Neuron	EN.NEFL.SLN
GW25_parietalDL_GTGTTAGCAGGAATCG	49	Bhaduri2021_GW25	Bhaduri2021	25	Bhaduri2021_GW25_1	4	31	Neuronal	Postmitotic	Excitatory Neuron	EN.PCSK1N
GW25_PFCMZ_TCAGATGAGGTGACCA	49	Bhaduri2021_GW25	Bhaduri2021	25	Bhaduri2021_GW25_1	12	33	Neuronal	Postmitotic	Excitatory Neuron	EN.SYT4.CBLN2
GW25_parietalVZ_CAAGATCCAGCTTCGG	49	Bhaduri2021_GW25	Bhaduri2021	25	Bhaduri2021_GW25_1	34	19	Nonneuronal	Non-dividing	Microglia	Micro.2
GW25_parietal_ATCTGCCTCCGCATAA	49	Bhaduri2021_GW25	Bhaduri2021	25	Bhaduri2021_GW25_1	13	24	Neuronal	Postmitotic	Newborn Neuron	PALMD.NRP1
GW25_PFC_TATTACCCATTAGGCT	49	Bhaduri2021_GW25	Bhaduri2021	25	Bhaduri2021_GW25_1	18	8	Progenitor	Non-dividing	RG	oRG.2
GW25_somatosensory_TACCTATTCCTGCCAT	49	Bhaduri2021_GW25	Bhaduri2021	25	Bhaduri2021_GW25_1	0	24	Neuronal	Postmitotic	Newborn Neuron	PALMD.NRP1
GW25_parietalDL_CCTTCGATCTCGAGTA	49	Bhaduri2021_GW25	Bhaduri2021	25	Bhaduri2021_GW25_1	35	29	Neuronal	Postmitotic	Excitatory Neuron	EN.NEFL.SLN
GW25_parietalUL_TTAGGACCATGGGAAC	49	Bhaduri2021_GW25	Bhaduri2021	25	Bhaduri2021_GW25_1	4	31	Neuronal	Postmitotic	Excitatory Neuron	EN.PCSK1N
GW25_motor_CGTAGGCGTATTCTCT	49	Bhaduri2021_GW25	Bhaduri2021	25	Bhaduri2021_GW25_1	0	24	Neuronal	Postmitotic	Newborn Neuron	PALMD.NRP1
GW25_PFC_TCACGAAAGGTGCAAC	49	Bhaduri2021_GW25	Bhaduri2021	25	Bhaduri2021_GW25_1	17	8	Progenitor	Non-dividing	RG	oRG.2
GW25_motor_CACCAGGAGGCGCTCT	49	Bhaduri2021_GW25	Bhaduri2021	25	Bhaduri2021_GW25_1	0	24	Neuronal	Postmitotic	Newborn Neuron	PALMD.NRP1
GW25_parietal_TCATTTGGTAAAGTCA	49	Bhaduri2021_GW25	Bhaduri2021	25	Bhaduri2021_GW25_1	0	24	Neuronal	Postmitotic	Newborn Neuron	PALMD.NRP1
GW25_somatosensory_TCGGTAAAGTCAAGGC	49	Bhaduri2021_GW25	Bhaduri2021	25	Bhaduri2021_GW25_1	17	8	Progenitor	Non-dividing	RG	oRG.2
GW25_somatosensory_GTATTCTGTCGAGTTT	49	Bhaduri2021_GW25	Bhaduri2021	25	Bhaduri2021_GW25_1	6	22	Progenitor	Non-dividing	IPC	IPC
GW25_parietal_AGCAGCCGTGACGCCT	49	Bhaduri2021_GW25	Bhaduri2021	25	Bhaduri2021_GW25_1	45	5	Nonneuronal	Non-dividing	Astrocyte	Astro/oRG
GW25_PFCMZ_CGGACACCACAGTCGC	49	Bhaduri2021_GW25	Bhaduri2021	25	Bhaduri2021_GW25_1	4	31	Neuronal	Postmitotic	Excitatory Neuron	EN.PCSK1N
GW25_PFCMZ_GACCAATCACGGCGTT	49	Bhaduri2021_GW25	Bhaduri2021	25	Bhaduri2021_GW25_1	12	33	Neuronal	Postmitotic	Excitatory Neuron	EN.SYT4.CBLN2
GW25_PFCDL_CAGAATCGTGCGGTAA	49	Bhaduri2021_GW25	Bhaduri2021	25	Bhaduri2021_GW25_1	35	29	Neuronal	Postmitotic	Excitatory Neuron	EN.NEFL.SLN
GW25_parietalDL_CTCGAGGTCGGAAACG	49	Bhaduri2021_GW25	Bhaduri2021	25	Bhaduri2021_GW25_1	40	14	Neuronal	Postmitotic	Inhibitory Neuron	SST.iN
GW25_parietalVZ_CTCGGGAAGTTCGCGC	49	Bhaduri2021_GW25	Bhaduri2021	25	Bhaduri2021_GW25_1	30	6	Nonneuronal	Non-dividing	OPC	OPC.EGFR
GW25_parietalVZ_ACACCCTCAACTGGCC	49	Bhaduri2021_GW25	Bhaduri2021	25	Bhaduri2021_GW25_1	17	8	Progenitor	Non-dividing	RG	oRG.2
GW25_parietalDL_CATATTCAGCACCGTC	49	Bhaduri2021_GW25	Bhaduri2021	25	Bhaduri2021_GW25_1	35	29	Neuronal	Postmitotic	Excitatory Neuron	EN.NEFL.SLN
GW25_PFCMZ_TCGTACCGTCGCTTCT	49	Bhaduri2021_GW25	Bhaduri2021	25	Bhaduri2021_GW25_1	12	33	Neuronal	Postmitotic	Excitatory Neuron	EN.SYT4.CBLN2
GW25_somatosensory_ACACCAAAGATACACA	49	Bhaduri2021_GW25	Bhaduri2021	25	Bhaduri2021_GW25_1	0	24	Neuronal	Postmitotic	Newborn Neuron	PALMD.NRP1
GW25_PFCVZSVZ_CGCTATCGTTGAGTTC	49	Bhaduri2021_GW25	Bhaduri2021	25	Bhaduri2021_GW25_1	23	12	Progenitor	Dividing	Div	Prog.Div2
GW25_somatosensory_GCATGATTCGCGTTTC	49	Bhaduri2021_GW25	Bhaduri2021	25	Bhaduri2021_GW25_1	0	24	Neuronal	Postmitotic	Newborn Neuron	PALMD.NRP1
GW25_parietal_TGTATTCTCTCTAAGG	49	Bhaduri2021_GW25	Bhaduri2021	25	Bhaduri2021_GW25_1	14	32	Neuronal	Postmitotic	Excitatory Neuron	EN.SYT4.NEFM
GW25_parietal_AGCCTAATCAGTGTTG	49	Bhaduri2021_GW25	Bhaduri2021	25	Bhaduri2021_GW25_1	18	8	Progenitor	Non-dividing	RG	oRG.2
GW25_PFCDL_ATGTGTGCAGATAATG	49	Bhaduri2021_GW25	Bhaduri2021	25	Bhaduri2021_GW25_1	5	26	Neuronal	Postmitotic	Excitatory Neuron	Deep Layer
GW25_PFCDL_TTTATGCGTCGACTAT	49	Bhaduri2021_GW25	Bhaduri2021	25	Bhaduri2021_GW25_1	35	29	Neuronal	Postmitotic	Excitatory Neuron	EN.NEFL.SLN
GW25_parietalVZ_CCTACCAAGAGGACGG	49	Bhaduri2021_GW25	Bhaduri2021	25	Bhaduri2021_GW25_1	17	8	Progenitor	Non-dividing	RG	oRG.2
GW25_parietalVZ_CTTCTCTGTTACGTCA	49	Bhaduri2021_GW25	Bhaduri2021	25	Bhaduri2021_GW25_1	34	19	Nonneuronal	Non-dividing	Microglia	Micro.2
GW25_PFCMZ_AACTTTCAGTTCGATC	49	Bhaduri2021_GW25	Bhaduri2021	25	Bhaduri2021_GW25_1	4	31	Neuronal	Postmitotic	Excitatory Neuron	EN.PCSK1N
GW25_parietalDL_GCGCCAAAGGAGCGTT	49	Bhaduri2021_GW25	Bhaduri2021	25	Bhaduri2021_GW25_1	40	14	Neuronal	Postmitotic	Inhibitory Neuron	SST.iN
GW25_somatosensory_AACTGGTAGCCACGTC	49	Bhaduri2021_GW25	Bhaduri2021	25	Bhaduri2021_GW25_1	1	14	Neuronal	Postmitotic	Inhibitory Neuron	SST.iN
GW25_somatosensory_TTGGAACGTAAACCTC	49	Bhaduri2021_GW25	Bhaduri2021	25	Bhaduri2021_GW25_1	14	32	Neuronal	Postmitotic	Excitatory Neuron	EN.SYT4.NEFM
GW25_somatosensory_ACGCCAGCATGGGACA	49	Bhaduri2021_GW25	Bhaduri2021	25	Bhaduri2021_GW25_1	6	22	Progenitor	Non-dividing	IPC	IPC
GW25_parietalDL_TTGGCAATCAACGCTA	49	Bhaduri2021_GW25	Bhaduri2021	25	Bhaduri2021_GW25_1	35	29	Neuronal	Postmitotic	Excitatory Neuron	EN.NEFL.SLN
GW25_parietalVZ_TTGGAACCAGATTGCT	49	Bhaduri2021_GW25	Bhaduri2021	25	Bhaduri2021_GW25_1	17	8	Progenitor	Non-dividing	RG	oRG.2
GW25_PFC_CCCAATCGTGCCTTGG	49	Bhaduri2021_GW25	Bhaduri2021	25	Bhaduri2021_GW25_1	8	16	Neuronal	Postmitotic	Inhibitory Neuron	SCGN.iN
GW25_parietalUL_AAACCTGAGTTATCGC	49	Bhaduri2021_GW25	Bhaduri2021	25	Bhaduri2021_GW25_1	4	31	Neuronal	Postmitotic	Excitatory Neuron	EN.PCSK1N
GW25_PFCMZ_CATCGGGCAAGTCTAC	49	Bhaduri2021_GW25	Bhaduri2021	25	Bhaduri2021_GW25_1	12	33	Neuronal	Postmitotic	Excitatory Neuron	EN.SYT4.CBLN2
GW25_PFCMZ_ACGGGCTGTAGCCTAT	49	Bhaduri2021_GW25	Bhaduri2021	25	Bhaduri2021_GW25_1	12	33	Neuronal	Postmitotic	Excitatory Neuron	EN.SYT4.CBLN2
GW25_parietal_GAAGCAGAGGCATGGT	49	Bhaduri2021_GW25	Bhaduri2021	25	Bhaduri2021_GW25_1	0	24	Neuronal	Postmitotic	Newborn Neuron	PALMD.NRP1
GW25_parietalMZ_CTCAGAACACGTTGGC	49	Bhaduri2021_GW25	Bhaduri2021	25	Bhaduri2021_GW25_1	4	31	Neuronal	Postmitotic	Excitatory Neuron	EN.PCSK1N
GW25_parietalVZ_TCAGGTAAGACACGAC	49	Bhaduri2021_GW25	Bhaduri2021	25	Bhaduri2021_GW25_1	17	8	Progenitor	Non-dividing	RG	oRG.2
GW25_parietalVZ_CTACACCGTACTCAAC	49	Bhaduri2021_GW25	Bhaduri2021	25	Bhaduri2021_GW25_1	30	6	Nonneuronal	Non-dividing	OPC	OPC.EGFR
GW25_parietalDL_AACCATGCACCCATTC	49	Bhaduri2021_GW25	Bhaduri2021	25	Bhaduri2021_GW25_1	5	26	Neuronal	Postmitotic	Excitatory Neuron	Deep Layer
GW25_motor_CCTTCGATCATGTGGT	49	Bhaduri2021_GW25	Bhaduri2021	25	Bhaduri2021_GW25_1	3	36	Neuronal	Postmitotic	Excitatory Neuron	Upper.CTTNBP2
GW25_parietalMZ_CACAGTAGTATATGAG	49	Bhaduri2021_GW25	Bhaduri2021	25	Bhaduri2021_GW25_1	4	31	Neuronal	Postmitotic	Excitatory Neuron	EN.PCSK1N
GW25_somatosensory_ACAGCTACACATTTCT	49	Bhaduri2021_GW25	Bhaduri2021	25	Bhaduri2021_GW25_1	21	24	Neuronal	Postmitotic	Newborn Neuron	PALMD.NRP1
GW25_parietalOSVZ_GAAGCAGTCAGTGTTG	49	Bhaduri2021_GW25	Bhaduri2021	25	Bhaduri2021_GW25_1	18	8	Progenitor	Non-dividing	RG	oRG.2
GW25_parietalVZ_AGGGTGAAGGAATTAC	49	Bhaduri2021_GW25	Bhaduri2021	25	Bhaduri2021_GW25_1	17	8	Progenitor	Non-dividing	RG	oRG.2
GW25_parietalVZ_TTGTAGGCACGGATAG	49	Bhaduri2021_GW25	Bhaduri2021	25	Bhaduri2021_GW25_1	27	11	Progenitor	Dividing	Div	Prog.Div1
GW25_parietalVZ_GAATAAGCAAGCGAGT	49	Bhaduri2021_GW25	Bhaduri2021	25	Bhaduri2021_GW25_1	34	19	Nonneuronal	Non-dividing	Microglia	Micro.2
GW25_parietal_TGTATTCGTGGTTTCA	49	Bhaduri2021_GW25	Bhaduri2021	25	Bhaduri2021_GW25_1	30	6	Nonneuronal	Non-dividing	OPC	OPC.EGFR
GW25_parietalVZ_GCTCTGTCAGGCTGAA	49	Bhaduri2021_GW25	Bhaduri2021	25	Bhaduri2021_GW25_1	17	8	Progenitor	Non-dividing	RG	oRG.2
GW25_parietalOSVZ_TGGACGCTCTCGATGA	49	Bhaduri2021_GW25	Bhaduri2021	25	Bhaduri2021_GW25_1	17	8	Progenitor	Non-dividing	RG	oRG.2
GW25_parietalMZ_ATGCGATAGCTATGCT	49	Bhaduri2021_GW25	Bhaduri2021	25	Bhaduri2021_GW25_1	14	32	Neuronal	Postmitotic	Excitatory Neuron	EN.SYT4.NEFM
GW25_parietalUL_CGAATGTCACGTAAGG	49	Bhaduri2021_GW25	Bhaduri2021	25	Bhaduri2021_GW25_1	4	31	Neuronal	Postmitotic	Excitatory Neuron	EN.PCSK1N
GW25_PFCDL_ACACCAAAGTACGATA	49	Bhaduri2021_GW25	Bhaduri2021	25	Bhaduri2021_GW25_1	4	31	Neuronal	Postmitotic	Excitatory Neuron	EN.PCSK1N
GW25_PFCDL_CCACGGAGTTAGGGTG	49	Bhaduri2021_GW25	Bhaduri2021	25	Bhaduri2021_GW25_1	35	29	Neuronal	Postmitotic	Excitatory Neuron	EN.NEFL.SLN
GW25_motor_TAAGAGAAGACCTAGG	49	Bhaduri2021_GW25	Bhaduri2021	25	Bhaduri2021_GW25_1	12	33	Neuronal	Postmitotic	Excitatory Neuron	EN.SYT4.CBLN2
GW25_PFC_CAACCTCTCGACGGAA	49	Bhaduri2021_GW25	Bhaduri2021	25	Bhaduri2021_GW25_1	27	11	Progenitor	Dividing	Div	Prog.Div1
GW25_PFCDL_GGAATAATCAGAGGTG	49	Bhaduri2021_GW25	Bhaduri2021	25	Bhaduri2021_GW25_1	28	2	Progenitor	Non-dividing	OPC	OPC.1
GW25_parietalVZ_GTCTCGTTCTGCTGTC	49	Bhaduri2021_GW25	Bhaduri2021	25	Bhaduri2021_GW25_1	17	8	Progenitor	Non-dividing	RG	oRG.2
GW25_somatosensory_GTGGGTCCAGTCCTTC	49	Bhaduri2021_GW25	Bhaduri2021	25	Bhaduri2021_GW25_1	1	14	Neuronal	Postmitotic	Inhibitory Neuron	SST.iN
GW25_PFCMZ_TGGGCGTGTCTGATTG	49	Bhaduri2021_GW25	Bhaduri2021	25	Bhaduri2021_GW25_1	12	33	Neuronal	Postmitotic	Excitatory Neuron	EN.SYT4.CBLN2
GW25_PFCDL_ATGTGTGAGACATAAC	49	Bhaduri2021_GW25	Bhaduri2021	25	Bhaduri2021_GW25_1	35	29	Neuronal	Postmitotic	Excitatory Neuron	EN.NEFL.SLN
GW25_parietalVZ_AGATTGCTCCAAAGTC	49	Bhaduri2021_GW25	Bhaduri2021	25	Bhaduri2021_GW25_1	17	8	Progenitor	Non-dividing	RG	oRG.2
GW25_motor_CCTACCACACCAACCG	49	Bhaduri2021_GW25	Bhaduri2021	25	Bhaduri2021_GW25_1	10	35	Neuronal	Postmitotic	Excitatory Neuron	EN.LIMCH1
GW25_PFCMZ_AAGTCTGAGGAGTCTG	49	Bhaduri2021_GW25	Bhaduri2021	25	Bhaduri2021_GW25_1	14	32	Neuronal	Postmitotic	Excitatory Neuron	EN.SYT4.NEFM
GW25_somatosensory_CATGCCTGTCAAACTC	49	Bhaduri2021_GW25	Bhaduri2021	25	Bhaduri2021_GW25_1	1	14	Neuronal	Postmitotic	Inhibitory Neuron	SST.iN
GW25_somatosensory_CATATGGAGGCTACGA	49	Bhaduri2021_GW25	Bhaduri2021	25	Bhaduri2021_GW25_1	16	7	Progenitor	Non-dividing	RG	tRG
GW25_PFCDL_TAAGCGTGTTTAGCTG	49	Bhaduri2021_GW25	Bhaduri2021	25	Bhaduri2021_GW25_1	34	19	Nonneuronal	Non-dividing	Microglia	Micro.2
GW25_PFCMZ_TGAGCCGGTGACGCCT	49	Bhaduri2021_GW25	Bhaduri2021	25	Bhaduri2021_GW25_1	12	33	Neuronal	Postmitotic	Excitatory Neuron	EN.SYT4.CBLN2
GW25_parietalOSVZ_TGGGCGTAGGACTGGT	49	Bhaduri2021_GW25	Bhaduri2021	25	Bhaduri2021_GW25_1	18	8	Progenitor	Non-dividing	RG	oRG.2
GW25_parietalVZ_TTCTCCTCAGATCGGA	49	Bhaduri2021_GW25	Bhaduri2021	25	Bhaduri2021_GW25_1	8	16	Neuronal	Postmitotic	Inhibitory Neuron	SCGN.iN
GW25_parietalVZ_GCAATCAGTAGCGCAA	49	Bhaduri2021_GW25	Bhaduri2021	25	Bhaduri2021_GW25_1	30	6	Nonneuronal	Non-dividing	OPC	OPC.EGFR
GW25_PFCMZ_CACATTTTCATGCTCC	49	Bhaduri2021_GW25	Bhaduri2021	25	Bhaduri2021_GW25_1	12	33	Neuronal	Postmitotic	Excitatory Neuron	EN.SYT4.CBLN2
GW25_parietal_CCTTCCCCATAGACTC	49	Bhaduri2021_GW25	Bhaduri2021	25	Bhaduri2021_GW25_1	21	24	Neuronal	Postmitotic	Newborn Neuron	PALMD.NRP1
GW25_PFCDL_AACTCAGCATTCTCAT	49	Bhaduri2021_GW25	Bhaduri2021	25	Bhaduri2021_GW25_1	35	29	Neuronal	Postmitotic	Excitatory Neuron	EN.NEFL.SLN
GW25_somatosensory_TCAGCTCTCAAACGGG	49	Bhaduri2021_GW25	Bhaduri2021	25	Bhaduri2021_GW25_1	0	24	Neuronal	Postmitotic	Newborn Neuron	PALMD.NRP1
GW25_parietalMZ_CGTCAGGAGCGTAGTG	49	Bhaduri2021_GW25	Bhaduri2021	25	Bhaduri2021_GW25_1	29	41	Neuronal	Postmitotic	Inhibitory Neuron	CCK.VIP.iN
GW25_parietalVZ_TGCACCTAGCGTCTAT	49	Bhaduri2021_GW25	Bhaduri2021	25	Bhaduri2021_GW25_1	34	19	Nonneuronal	Non-dividing	Microglia	Micro.2
GW25_PFCDL_CTACATTTCCAAACTG	49	Bhaduri2021_GW25	Bhaduri2021	25	Bhaduri2021_GW25_1	5	26	Neuronal	Postmitotic	Excitatory Neuron	Deep Layer
GW25_somatosensory_TCACGAACAAGCCTAT	49	Bhaduri2021_GW25	Bhaduri2021	25	Bhaduri2021_GW25_1	16	7	Progenitor	Non-dividing	RG	tRG
GW25_somatosensory_CATGCCTAGCGATAGC	49	Bhaduri2021_GW25	Bhaduri2021	25	Bhaduri2021_GW25_1	3	36	Neuronal	Postmitotic	Excitatory Neuron	Upper.CTTNBP2
GW25_temporal_CTCTACGTCAAAGACA	49	Bhaduri2021_GW25	Bhaduri2021	25	Bhaduri2021_GW25_1	4	31	Neuronal	Postmitotic	Excitatory Neuron	EN.PCSK1N
GW25_somatosensory_GTCACGGGTGGCTCCA	49	Bhaduri2021_GW25	Bhaduri2021	25	Bhaduri2021_GW25_1	0	24	Neuronal	Postmitotic	Newborn Neuron	PALMD.NRP1
GW25_motor_ACTATCTTCCCAAGAT	49	Bhaduri2021_GW25	Bhaduri2021	25	Bhaduri2021_GW25_1	45	5	Nonneuronal	Non-dividing	Astrocyte	Astro/oRG
GW25_PFCDL_TGACGGCGTCTAGAGG	49	Bhaduri2021_GW25	Bhaduri2021	25	Bhaduri2021_GW25_1	35	29	Neuronal	Postmitotic	Excitatory Neuron	EN.NEFL.SLN
GW25_PFCDL_TCCCGATCATATACCG	49	Bhaduri2021_GW25	Bhaduri2021	25	Bhaduri2021_GW25_1	35	29	Neuronal	Postmitotic	Excitatory Neuron	EN.NEFL.SLN
GW25_parietalMZ_GCATGATAGACCTAGG	49	Bhaduri2021_GW25	Bhaduri2021	25	Bhaduri2021_GW25_1	3	36	Neuronal	Postmitotic	Excitatory Neuron	Upper.CTTNBP2
GW25_PFCDL_TACTTACTCAATCACG	49	Bhaduri2021_GW25	Bhaduri2021	25	Bhaduri2021_GW25_1	35	29	Neuronal	Postmitotic	Excitatory Neuron	EN.NEFL.SLN
GW25_parietal_AGCTCTCTCAATCTCT	49	Bhaduri2021_GW25	Bhaduri2021	25	Bhaduri2021_GW25_1	14	32	Neuronal	Postmitotic	Excitatory Neuron	EN.SYT4.NEFM
GW25_parietalDL_CTCACACGTTATGCGT	49	Bhaduri2021_GW25	Bhaduri2021	25	Bhaduri2021_GW25_1	35	29	Neuronal	Postmitotic	Excitatory Neuron	EN.NEFL.SLN
GW25_PFCMZ_TCGCGTTTCCGAACGC	49	Bhaduri2021_GW25	Bhaduri2021	25	Bhaduri2021_GW25_1	12	33	Neuronal	Postmitotic	Excitatory Neuron	EN.SYT4.CBLN2
GW25_somatosensory_CAGCCGAAGGTGCTTT	49	Bhaduri2021_GW25	Bhaduri2021	25	Bhaduri2021_GW25_1	0	24	Neuronal	Postmitotic	Newborn Neuron	PALMD.NRP1
GW25_PFCMZ_GCACATATCAAACCGT	49	Bhaduri2021_GW25	Bhaduri2021	25	Bhaduri2021_GW25_1	12	33	Neuronal	Postmitotic	Excitatory Neuron	EN.SYT4.CBLN2
GW25_somatosensory_CGTGTCTCAGGAATCG	49	Bhaduri2021_GW25	Bhaduri2021	25	Bhaduri2021_GW25_1	30	6	Nonneuronal	Non-dividing	OPC	OPC.EGFR
GW25_PFCMZ_TGGCCAGAGAATCTCC	49	Bhaduri2021_GW25	Bhaduri2021	25	Bhaduri2021_GW25_1	12	33	Neuronal	Postmitotic	Excitatory Neuron	EN.SYT4.CBLN2
GW25_parietalOSVZ_GGACAAGGTTACGCGC	49	Bhaduri2021_GW25	Bhaduri2021	25	Bhaduri2021_GW25_1	17	8	Progenitor	Non-dividing	RG	oRG.2
GW25_PFCDL_ACTGTCCGTCCGAGTC	49	Bhaduri2021_GW25	Bhaduri2021	25	Bhaduri2021_GW25_1	5	26	Neuronal	Postmitotic	Excitatory Neuron	Deep Layer
GW25_somatosensory_ATTATCCGTCCGTTAA	49	Bhaduri2021_GW25	Bhaduri2021	25	Bhaduri2021_GW25_1	30	6	Nonneuronal	Non-dividing	OPC	OPC.EGFR
GW25_parietalMZ_TCGGGACTCGAATGCT	49	Bhaduri2021_GW25	Bhaduri2021	25	Bhaduri2021_GW25_1	4	31	Neuronal	Postmitotic	Excitatory Neuron	EN.PCSK1N
GW25_somatosensory_TTGAACGCAAGGACAC	49	Bhaduri2021_GW25	Bhaduri2021	25	Bhaduri2021_GW25_1	17	8	Progenitor	Non-dividing	RG	oRG.2
GW25_somatosensory_TGGACGCAGAGCTGCA	49	Bhaduri2021_GW25	Bhaduri2021	25	Bhaduri2021_GW25_1	2	16	Neuronal	Postmitotic	Inhibitory Neuron	SCGN.iN
GW25_parietalUL_CAAGAAACACAACGTT	49	Bhaduri2021_GW25	Bhaduri2021	25	Bhaduri2021_GW25_1	4	31	Neuronal	Postmitotic	Excitatory Neuron	EN.PCSK1N
GW25_parietal_GAAGCAGTCTGGCGTG	49	Bhaduri2021_GW25	Bhaduri2021	25	Bhaduri2021_GW25_1	28	2	Progenitor	Non-dividing	OPC	OPC.1
GW25_PFCDL_AGGGTGACACATTCGA	49	Bhaduri2021_GW25	Bhaduri2021	25	Bhaduri2021_GW25_1	35	29	Neuronal	Postmitotic	Excitatory Neuron	EN.NEFL.SLN
GW25_parietalDL_ACGCAGCTCGTAGGAG	49	Bhaduri2021_GW25	Bhaduri2021	25	Bhaduri2021_GW25_1	5	26	Neuronal	Postmitotic	Excitatory Neuron	Deep Layer
GW25_parietal_TAGGCATAGAAGGTGA	49	Bhaduri2021_GW25	Bhaduri2021	25	Bhaduri2021_GW25_1	6	22	Progenitor	Non-dividing	IPC	IPC
GW25_PFCMZ_CACATAGCACACAGAG	49	Bhaduri2021_GW25	Bhaduri2021	25	Bhaduri2021_GW25_1	12	33	Neuronal	Postmitotic	Excitatory Neuron	EN.SYT4.CBLN2
GW25_PFCDL_TCGGGACTCGGTCCGA	49	Bhaduri2021_GW25	Bhaduri2021	25	Bhaduri2021_GW25_1	35	29	Neuronal	Postmitotic	Excitatory Neuron	EN.NEFL.SLN
GW25_parietalDL_CTCGTACTCGATCCCT	49	Bhaduri2021_GW25	Bhaduri2021	25	Bhaduri2021_GW25_1	40	14	Neuronal	Postmitotic	Inhibitory Neuron	SST.iN
GW25_somatosensory_TGGTTCCCATATACCG	49	Bhaduri2021_GW25	Bhaduri2021	25	Bhaduri2021_GW25_1	0	24	Neuronal	Postmitotic	Newborn Neuron	PALMD.NRP1
GW25_PFCMZ_CTCGAAATCAGCACAT	49	Bhaduri2021_GW25	Bhaduri2021	25	Bhaduri2021_GW25_1	12	33	Neuronal	Postmitotic	Excitatory Neuron	EN.SYT4.CBLN2
GW25_somatosensory_GCTGCAGAGGCTAGGT	49	Bhaduri2021_GW25	Bhaduri2021	25	Bhaduri2021_GW25_1	10	35	Neuronal	Postmitotic	Excitatory Neuron	EN.LIMCH1
GW25_PFCDL_CTCGTCATCCCTCAGT	49	Bhaduri2021_GW25	Bhaduri2021	25	Bhaduri2021_GW25_1	22	25	Neuronal	Postmitotic	Excitatory Neuron	Subplate
GW25_parietalVZ_TAGTGGTTCGATCCCT	49	Bhaduri2021_GW25	Bhaduri2021	25	Bhaduri2021_GW25_1	34	19	Nonneuronal	Non-dividing	Microglia	Micro.2
GW25_somatosensory_CGATCGGCATGTAAGA	49	Bhaduri2021_GW25	Bhaduri2021	25	Bhaduri2021_GW25_1	6	22	Progenitor	Non-dividing	IPC	IPC
GW25_PFC_ACGAGGAGTTTGACAC	49	Bhaduri2021_GW25	Bhaduri2021	25	Bhaduri2021_GW25_1	15	34	Neuronal	Postmitotic	Excitatory Neuron	EN.ARPP21.PCLO
GW25_parietalDL_TAAGAGAAGGTAGCTG	49	Bhaduri2021_GW25	Bhaduri2021	25	Bhaduri2021_GW25_1	45	5	Nonneuronal	Non-dividing	Astrocyte	Astro/oRG
GW25_parietal_CAGTCCTAGAACTGTA	49	Bhaduri2021_GW25	Bhaduri2021	25	Bhaduri2021_GW25_1	0	24	Neuronal	Postmitotic	Newborn Neuron	PALMD.NRP1
GW25_somatosensory_CGATCGGAGGTGCAAC	49	Bhaduri2021_GW25	Bhaduri2021	25	Bhaduri2021_GW25_1	0	24	Neuronal	Postmitotic	Newborn Neuron	PALMD.NRP1
GW25_parietalVZ_TGCACCTAGTTTCCTT	49	Bhaduri2021_GW25	Bhaduri2021	25	Bhaduri2021_GW25_1	34	19	Nonneuronal	Non-dividing	Microglia	Micro.2
GW25_parietalDL_CGTCTACAGACTACAA	49	Bhaduri2021_GW25	Bhaduri2021	25	Bhaduri2021_GW25_1	28	2	Progenitor	Non-dividing	OPC	OPC.1
GW25_PFCDL_AGTTGGTAGTCATCCA	49	Bhaduri2021_GW25	Bhaduri2021	25	Bhaduri2021_GW25_1	30	6	Nonneuronal	Non-dividing	OPC	OPC.EGFR
GW25_PFCMZ_ACTGAACGTGCACTTA	49	Bhaduri2021_GW25	Bhaduri2021	25	Bhaduri2021_GW25_1	12	33	Neuronal	Postmitotic	Excitatory Neuron	EN.SYT4.CBLN2
GW25_parietalDL_ATCTACTTCGGCGGTT	49	Bhaduri2021_GW25	Bhaduri2021	25	Bhaduri2021_GW25_1	35	29	Neuronal	Postmitotic	Excitatory Neuron	EN.NEFL.SLN
GW25_PFCMZ_TACTCATAGACTAAGT	49	Bhaduri2021_GW25	Bhaduri2021	25	Bhaduri2021_GW25_1	12	33	Neuronal	Postmitotic	Excitatory Neuron	EN.SYT4.CBLN2
GW25_PFCDL_GCAAACTGTGTCCTCT	49	Bhaduri2021_GW25	Bhaduri2021	25	Bhaduri2021_GW25_1	35	29	Neuronal	Postmitotic	Excitatory Neuron	EN.NEFL.SLN
GW25_parietal_GATTCAGGTAACGTTC	49	Bhaduri2021_GW25	Bhaduri2021	25	Bhaduri2021_GW25_1	4	31	Neuronal	Postmitotic	Excitatory Neuron	EN.PCSK1N
GW25_parietal_TTTCCTCTCCTTGCCA	49	Bhaduri2021_GW25	Bhaduri2021	25	Bhaduri2021_GW25_1	6	22	Progenitor	Non-dividing	IPC	IPC
GW25_somatosensory_CCTACCACAGCGTAAG	49	Bhaduri2021_GW25	Bhaduri2021	25	Bhaduri2021_GW25_1	0	24	Neuronal	Postmitotic	Newborn Neuron	PALMD.NRP1
GW25_parietal_TGGCTGGGTTTCCACC	49	Bhaduri2021_GW25	Bhaduri2021	25	Bhaduri2021_GW25_1	11	28	Neuronal	Postmitotic	Excitatory Neuron	EN.NPY.RUNX1T1
GW25_PFCDL_TGCGCAGCATCCGGGT	49	Bhaduri2021_GW25	Bhaduri2021	25	Bhaduri2021_GW25_1	4	31	Neuronal	Postmitotic	Excitatory Neuron	EN.PCSK1N
GW25_parietal_CAACTAGGTAAGTTCC	49	Bhaduri2021_GW25	Bhaduri2021	25	Bhaduri2021_GW25_1	1	14	Neuronal	Postmitotic	Inhibitory Neuron	SST.iN
GW25_PFCMZ_CAGGTGCGTGAGGCTA	49	Bhaduri2021_GW25	Bhaduri2021	25	Bhaduri2021_GW25_1	12	33	Neuronal	Postmitotic	Excitatory Neuron	EN.SYT4.CBLN2
GW25_PFCDL_GTCATTTTCCTGCCAT	49	Bhaduri2021_GW25	Bhaduri2021	25	Bhaduri2021_GW25_1	35	29	Neuronal	Postmitotic	Excitatory Neuron	EN.NEFL.SLN
GW25_parietalVZ_CCTTCCCTCATCTGTT	49	Bhaduri2021_GW25	Bhaduri2021	25	Bhaduri2021_GW25_1	23	12	Progenitor	Dividing	Div	Prog.Div2
GW25_temporal_AACGTTGCACGGCCAT	49	Bhaduri2021_GW25	Bhaduri2021	25	Bhaduri2021_GW25_1	20	49	Neuronal	Postmitotic	Excitatory Neuron	EN.SERPINI1.NEGR1
GW25_parietalDL_CTAACTTAGGTGATTA	49	Bhaduri2021_GW25	Bhaduri2021	25	Bhaduri2021_GW25_1	35	29	Neuronal	Postmitotic	Excitatory Neuron	EN.NEFL.SLN
GW25_parietal_GATCGATGTAGCTTGT	49	Bhaduri2021_GW25	Bhaduri2021	25	Bhaduri2021_GW25_1	0	24	Neuronal	Postmitotic	Newborn Neuron	PALMD.NRP1
GW25_somatosensory_CACCAGGGTTACGCGC	49	Bhaduri2021_GW25	Bhaduri2021	25	Bhaduri2021_GW25_1	2	16	Neuronal	Postmitotic	Inhibitory Neuron	SCGN.iN
GW25_parietalDL_ATGCGATCAAGAGGCT	49	Bhaduri2021_GW25	Bhaduri2021	25	Bhaduri2021_GW25_1	35	29	Neuronal	Postmitotic	Excitatory Neuron	EN.NEFL.SLN
GW25_motor_GGTGAAGAGCTAAACA	49	Bhaduri2021_GW25	Bhaduri2021	25	Bhaduri2021_GW25_1	16	7	Progenitor	Non-dividing	RG	tRG
GW25_PFCVZSVZ_TTTGTCATCATCTGCC	49	Bhaduri2021_GW25	Bhaduri2021	25	Bhaduri2021_GW25_1	55	13	Progenitor	Dividing	RG.div	RG.div
GW25_parietalVZ_TTAGGACCACGCTTTC	49	Bhaduri2021_GW25	Bhaduri2021	25	Bhaduri2021_GW25_1	34	19	Nonneuronal	Non-dividing	Microglia	Micro.2
GW25_parietalVZ_TAGAGCTGTTCCGGCA	49	Bhaduri2021_GW25	Bhaduri2021	25	Bhaduri2021_GW25_1	34	19	Nonneuronal	Non-dividing	Microglia	Micro.2
GW25_PFCUL_CCGTTCAAGTGTTGAA	49	Bhaduri2021_GW25	Bhaduri2021	25	Bhaduri2021_GW25_1	43	33	Neuronal	Postmitotic	Excitatory Neuron	EN.SYT4.CBLN2
GW25_parietalDL_CTCTACGAGAGAACAG	49	Bhaduri2021_GW25	Bhaduri2021	25	Bhaduri2021_GW25_1	11	28	Neuronal	Postmitotic	Excitatory Neuron	EN.NPY.RUNX1T1
GW25_parietal_ATAACGCAGAAGATTC	49	Bhaduri2021_GW25	Bhaduri2021	25	Bhaduri2021_GW25_1	0	24	Neuronal	Postmitotic	Newborn Neuron	PALMD.NRP1
GW25_PFCVZSVZ_TGTCCCATCCTGCAGG	49	Bhaduri2021_GW25	Bhaduri2021	25	Bhaduri2021_GW25_1	17	8	Progenitor	Non-dividing	RG	oRG.2
GW25_parietalMZ_AGCTCTCCAGACACTT	49	Bhaduri2021_GW25	Bhaduri2021	25	Bhaduri2021_GW25_1	11	28	Neuronal	Postmitotic	Excitatory Neuron	EN.NPY.RUNX1T1
GW25_parietalDL_TGATTTCAGAAGGTGA	49	Bhaduri2021_GW25	Bhaduri2021	25	Bhaduri2021_GW25_1	1	14	Neuronal	Postmitotic	Inhibitory Neuron	SST.iN
GW25_parietalUL_ACGCCGACACGAAAGC	49	Bhaduri2021_GW25	Bhaduri2021	25	Bhaduri2021_GW25_1	4	31	Neuronal	Postmitotic	Excitatory Neuron	EN.PCSK1N
GW25_PFCVZSVZ_CAGTCCTAGACTCGGA	49	Bhaduri2021_GW25	Bhaduri2021	25	Bhaduri2021_GW25_1	17	8	Progenitor	Non-dividing	RG	oRG.2
GW25_PFCDL_GCCTCTATCAGTCCCT	49	Bhaduri2021_GW25	Bhaduri2021	25	Bhaduri2021_GW25_1	45	5	Nonneuronal	Non-dividing	Astrocyte	Astro/oRG
GW25_PFC_TGGCCAGTCCGCATCT	49	Bhaduri2021_GW25	Bhaduri2021	25	Bhaduri2021_GW25_1	12	33	Neuronal	Postmitotic	Excitatory Neuron	EN.SYT4.CBLN2
GW25_somatosensory_AGAGTGGTCGAATGCT	49	Bhaduri2021_GW25	Bhaduri2021	25	Bhaduri2021_GW25_1	0	24	Neuronal	Postmitotic	Newborn Neuron	PALMD.NRP1
GW25_somatosensory_CACCAGGCAGCTGTTA	49	Bhaduri2021_GW25	Bhaduri2021	25	Bhaduri2021_GW25_1	0	24	Neuronal	Postmitotic	Newborn Neuron	PALMD.NRP1
GW25_parietalVZ_TCGAGGCGTACGAAAT	49	Bhaduri2021_GW25	Bhaduri2021	25	Bhaduri2021_GW25_1	34	19	Nonneuronal	Non-dividing	Microglia	Micro.2
GW25_parietalVZ_GCACATAGTCAACTGT	49	Bhaduri2021_GW25	Bhaduri2021	25	Bhaduri2021_GW25_1	17	8	Progenitor	Non-dividing	RG	oRG.2
GW25_parietalMZ_GTCATTTTCAAGGCTT	49	Bhaduri2021_GW25	Bhaduri2021	25	Bhaduri2021_GW25_1	4	31	Neuronal	Postmitotic	Excitatory Neuron	EN.PCSK1N
GW25_parietalVZ_GGATTACCAAGCCATT	49	Bhaduri2021_GW25	Bhaduri2021	25	Bhaduri2021_GW25_1	34	19	Nonneuronal	Non-dividing	Microglia	Micro.2
GW25_PFCMZ_TTCTACAGTGAGGGAG	49	Bhaduri2021_GW25	Bhaduri2021	25	Bhaduri2021_GW25_1	12	33	Neuronal	Postmitotic	Excitatory Neuron	EN.SYT4.CBLN2
GW25_PFCMZ_CGGAGTCGTACGACCC	49	Bhaduri2021_GW25	Bhaduri2021	25	Bhaduri2021_GW25_1	12	33	Neuronal	Postmitotic	Excitatory Neuron	EN.SYT4.CBLN2
GW25_somatosensory_CTCTAATTCTCGTATT	49	Bhaduri2021_GW25	Bhaduri2021	25	Bhaduri2021_GW25_1	0	24	Neuronal	Postmitotic	Newborn Neuron	PALMD.NRP1
GW25_PFCMZ_GGTGTTACATGAGCGA	49	Bhaduri2021_GW25	Bhaduri2021	25	Bhaduri2021_GW25_1	4	31	Neuronal	Postmitotic	Excitatory Neuron	EN.PCSK1N
GW25_somatosensory_TTGAACGCATGTTGAC	49	Bhaduri2021_GW25	Bhaduri2021	25	Bhaduri2021_GW25_1	0	24	Neuronal	Postmitotic	Newborn Neuron	PALMD.NRP1
GW25_parietalDL_TCAGGATTCATGTGGT	49	Bhaduri2021_GW25	Bhaduri2021	25	Bhaduri2021_GW25_1	40	14	Neuronal	Postmitotic	Inhibitory Neuron	SST.iN
GW25_PFCMZ_CTCACACTCAACACTG	49	Bhaduri2021_GW25	Bhaduri2021	25	Bhaduri2021_GW25_1	12	33	Neuronal	Postmitotic	Excitatory Neuron	EN.SYT4.CBLN2
GW25_PFCDL_ATCCACCTCACGATGT	49	Bhaduri2021_GW25	Bhaduri2021	25	Bhaduri2021_GW25_1	35	29	Neuronal	Postmitotic	Excitatory Neuron	EN.NEFL.SLN
GW25_parietalOSVZ_GAGGTGATCCCGGATG	49	Bhaduri2021_GW25	Bhaduri2021	25	Bhaduri2021_GW25_1	17	8	Progenitor	Non-dividing	RG	oRG.2
GW25_parietal_GGACGTCAGACTCGGA	49	Bhaduri2021_GW25	Bhaduri2021	25	Bhaduri2021_GW25_1	0	24	Neuronal	Postmitotic	Newborn Neuron	PALMD.NRP1
GW25_parietalMZ_TCACGAAAGTAGCGGT	49	Bhaduri2021_GW25	Bhaduri2021	25	Bhaduri2021_GW25_1	4	31	Neuronal	Postmitotic	Excitatory Neuron	EN.PCSK1N
GW25_PFCMZ_TCGGGACTCTCACATT	49	Bhaduri2021_GW25	Bhaduri2021	25	Bhaduri2021_GW25_1	12	33	Neuronal	Postmitotic	Excitatory Neuron	EN.SYT4.CBLN2
GW25_parietal_TCACAAGCAAGCGCTC	49	Bhaduri2021_GW25	Bhaduri2021	25	Bhaduri2021_GW25_1	1	14	Neuronal	Postmitotic	Inhibitory Neuron	SST.iN
GW25_parietal_CTTACCGAGTGGACGT	49	Bhaduri2021_GW25	Bhaduri2021	25	Bhaduri2021_GW25_1	0	24	Neuronal	Postmitotic	Newborn Neuron	PALMD.NRP1
GW25_parietal_TAGAGCTTCCAGAGGA	49	Bhaduri2021_GW25	Bhaduri2021	25	Bhaduri2021_GW25_1	6	22	Progenitor	Non-dividing	IPC	IPC
GW25_parietalVZ_GCGGGTTGTACTTGAC	49	Bhaduri2021_GW25	Bhaduri2021	25	Bhaduri2021_GW25_1	17	8	Progenitor	Non-dividing	RG	oRG.2
GW25_parietalOSVZ_GGTGAAGAGGAGCGTT	49	Bhaduri2021_GW25	Bhaduri2021	25	Bhaduri2021_GW25_1	30	6	Nonneuronal	Non-dividing	OPC	OPC.EGFR
GW25_parietal_AGGGTGATCATAGCAC	49	Bhaduri2021_GW25	Bhaduri2021	25	Bhaduri2021_GW25_1	25	7	Progenitor	Non-dividing	RG	tRG
GW25_motor_ATTATCCTCAGCCTAA	49	Bhaduri2021_GW25	Bhaduri2021	25	Bhaduri2021_GW25_1	3	36	Neuronal	Postmitotic	Excitatory Neuron	Upper.CTTNBP2
GW25_PFCDL_TGAAAGATCCGTAGTA	49	Bhaduri2021_GW25	Bhaduri2021	25	Bhaduri2021_GW25_1	35	29	Neuronal	Postmitotic	Excitatory Neuron	EN.NEFL.SLN
GW25_parietalVZ_CATTCGCCATTTCACT	49	Bhaduri2021_GW25	Bhaduri2021	25	Bhaduri2021_GW25_1	30	6	Nonneuronal	Non-dividing	OPC	OPC.EGFR
GW25_parietalOSVZ_GGGTCTGAGTTTAGGA	49	Bhaduri2021_GW25	Bhaduri2021	25	Bhaduri2021_GW25_1	50	1	Nonneuronal	Postmitotic	Oligodendrocyte	Oligodendrocyte
GW25_parietalVZ_TTCCCAGTCTAACTGG	49	Bhaduri2021_GW25	Bhaduri2021	25	Bhaduri2021_GW25_1	41	18	Nonneuronal	Non-dividing	Microglia	Micro.1
GW25_parietalMZ_CGAGCCACATATGAGA	49	Bhaduri2021_GW25	Bhaduri2021	25	Bhaduri2021_GW25_1	41	18	Nonneuronal	Non-dividing	Microglia	Micro.1
GW25_temporal_ACAGCTACAGTTTACG	49	Bhaduri2021_GW25	Bhaduri2021	25	Bhaduri2021_GW25_1	30	6	Nonneuronal	Non-dividing	OPC	OPC.EGFR
GW25_parietal_CTGTGCTAGCTTTGGT	49	Bhaduri2021_GW25	Bhaduri2021	25	Bhaduri2021_GW25_1	3	36	Neuronal	Postmitotic	Excitatory Neuron	Upper.CTTNBP2
GW25_PFCMZ_ACATGGTGTTGTCGCG	49	Bhaduri2021_GW25	Bhaduri2021	25	Bhaduri2021_GW25_1	12	33	Neuronal	Postmitotic	Excitatory Neuron	EN.SYT4.CBLN2
GW25_PFCDL_TGAGCATGTCCCGACA	49	Bhaduri2021_GW25	Bhaduri2021	25	Bhaduri2021_GW25_1	5	26	Neuronal	Postmitotic	Excitatory Neuron	Deep Layer
GW25_parietalVZ_GAGGTGAAGTGTCTCA	49	Bhaduri2021_GW25	Bhaduri2021	25	Bhaduri2021_GW25_1	34	19	Nonneuronal	Non-dividing	Microglia	Micro.2
GW25_PFCMZ_CGAGCACTCAAACAAG	49	Bhaduri2021_GW25	Bhaduri2021	25	Bhaduri2021_GW25_1	4	31	Neuronal	Postmitotic	Excitatory Neuron	EN.PCSK1N
GW25_parietalDL_CACAAACTCGTGTAGT	49	Bhaduri2021_GW25	Bhaduri2021	25	Bhaduri2021_GW25_1	5	26	Neuronal	Postmitotic	Excitatory Neuron	Deep Layer
GW25_PFCMZ_TTCTTAGTCCGTCAAA	49	Bhaduri2021_GW25	Bhaduri2021	25	Bhaduri2021_GW25_1	12	33	Neuronal	Postmitotic	Excitatory Neuron	EN.SYT4.CBLN2
GW25_PFCMZ_TGACGGCCAGGGTACA	49	Bhaduri2021_GW25	Bhaduri2021	25	Bhaduri2021_GW25_1	12	33	Neuronal	Postmitotic	Excitatory Neuron	EN.SYT4.CBLN2
GW25_temporal_TTCGGTCCACGTCAGC	49	Bhaduri2021_GW25	Bhaduri2021	25	Bhaduri2021_GW25_1	33	43	Neuronal	Postmitotic	Inhibitory Neuron	NPY.SST.iN
GW25_parietalMZ_ATCATGGGTCGGCACT	49	Bhaduri2021_GW25	Bhaduri2021	25	Bhaduri2021_GW25_1	4	31	Neuronal	Postmitotic	Excitatory Neuron	EN.PCSK1N
GW25_parietal_GGGCATCTCTTGACGA	49	Bhaduri2021_GW25	Bhaduri2021	25	Bhaduri2021_GW25_1	23	12	Progenitor	Dividing	Div	Prog.Div2
GW25_parietalUL_CTAGCCTGTTGAGGTG	49	Bhaduri2021_GW25	Bhaduri2021	25	Bhaduri2021_GW25_1	4	31	Neuronal	Postmitotic	Excitatory Neuron	EN.PCSK1N
GW25_PFCVZSVZ_CGCTGGATCACAGGCC	49	Bhaduri2021_GW25	Bhaduri2021	25	Bhaduri2021_GW25_1	17	8	Progenitor	Non-dividing	RG	oRG.2
GW25_parietalUL_CGGACTGCATCACCCT	49	Bhaduri2021_GW25	Bhaduri2021	25	Bhaduri2021_GW25_1	4	31	Neuronal	Postmitotic	Excitatory Neuron	EN.PCSK1N
GW25_parietal_GGAACTTAGATAGGAG	49	Bhaduri2021_GW25	Bhaduri2021	25	Bhaduri2021_GW25_1	0	24	Neuronal	Postmitotic	Newborn Neuron	PALMD.NRP1
GW25_temporal_TCACGAATCTCAACTT	49	Bhaduri2021_GW25	Bhaduri2021	25	Bhaduri2021_GW25_1	5	26	Neuronal	Postmitotic	Excitatory Neuron	Deep Layer
GW25_PFC_GACTACATCAACGCTA	49	Bhaduri2021_GW25	Bhaduri2021	25	Bhaduri2021_GW25_1	8	16	Neuronal	Postmitotic	Inhibitory Neuron	SCGN.iN
GW25_parietal_GTTCTCGAGACTAGAT	49	Bhaduri2021_GW25	Bhaduri2021	25	Bhaduri2021_GW25_1	55	13	Progenitor	Dividing	RG.div	RG.div
GW25_parietalUL_ATCGAGTCATGCAACT	49	Bhaduri2021_GW25	Bhaduri2021	25	Bhaduri2021_GW25_1	4	31	Neuronal	Postmitotic	Excitatory Neuron	EN.PCSK1N
GW25_parietalDL_AGTGAGGGTGTTGGGA	49	Bhaduri2021_GW25	Bhaduri2021	25	Bhaduri2021_GW25_1	29	41	Neuronal	Postmitotic	Inhibitory Neuron	CCK.VIP.iN
GW25_somatosensory_CCTCAGTAGAAACGCC	49	Bhaduri2021_GW25	Bhaduri2021	25	Bhaduri2021_GW25_1	0	24	Neuronal	Postmitotic	Newborn Neuron	PALMD.NRP1
GW25_parietal_CCTTCCCGTTGCTCCT	49	Bhaduri2021_GW25	Bhaduri2021	25	Bhaduri2021_GW25_1	45	5	Nonneuronal	Non-dividing	Astrocyte	Astro/oRG
GW25_parietalOSVZ_CGTCCATAGCTCAACT	49	Bhaduri2021_GW25	Bhaduri2021	25	Bhaduri2021_GW25_1	17	8	Progenitor	Non-dividing	RG	oRG.2
GW25_PFCMZ_AGGCCGTAGCCAGTTT	49	Bhaduri2021_GW25	Bhaduri2021	25	Bhaduri2021_GW25_1	12	33	Neuronal	Postmitotic	Excitatory Neuron	EN.SYT4.CBLN2
GW25_parietalOSVZ_TTTGCGCCAGTTTACG	49	Bhaduri2021_GW25	Bhaduri2021	25	Bhaduri2021_GW25_1	18	8	Progenitor	Non-dividing	RG	oRG.2
GW25_somatosensory_CTCAGAAGTGATGTCT	49	Bhaduri2021_GW25	Bhaduri2021	25	Bhaduri2021_GW25_1	2	16	Neuronal	Postmitotic	Inhibitory Neuron	SCGN.iN
GW25_parietalOSVZ_TGTGGTACACAGTCGC	49	Bhaduri2021_GW25	Bhaduri2021	25	Bhaduri2021_GW25_1	18	8	Progenitor	Non-dividing	RG	oRG.2
GW25_PFCMZ_AGGCCACTCCACGACG	49	Bhaduri2021_GW25	Bhaduri2021	25	Bhaduri2021_GW25_1	12	33	Neuronal	Postmitotic	Excitatory Neuron	EN.SYT4.CBLN2
GW25_PFCMZ_AGGGATGGTACCAGTT	49	Bhaduri2021_GW25	Bhaduri2021	25	Bhaduri2021_GW25_1	12	33	Neuronal	Postmitotic	Excitatory Neuron	EN.SYT4.CBLN2
GW25_parietalMZ_AGGTCATTCTGGCGAC	49	Bhaduri2021_GW25	Bhaduri2021	25	Bhaduri2021_GW25_1	4	31	Neuronal	Postmitotic	Excitatory Neuron	EN.PCSK1N
GW25_parietalVZ_GTGCTTCGTCCGAAGA	49	Bhaduri2021_GW25	Bhaduri2021	25	Bhaduri2021_GW25_1	34	19	Nonneuronal	Non-dividing	Microglia	Micro.2
GW25_parietalOSVZ_TCCACACAGAGGGATA	49	Bhaduri2021_GW25	Bhaduri2021	25	Bhaduri2021_GW25_1	18	8	Progenitor	Non-dividing	RG	oRG.2
GW25_PFCMZ_ACGCCGACATGTTGAC	49	Bhaduri2021_GW25	Bhaduri2021	25	Bhaduri2021_GW25_1	12	33	Neuronal	Postmitotic	Excitatory Neuron	EN.SYT4.CBLN2
GW25_parietalDL_AGGCCACTCAAACGGG	49	Bhaduri2021_GW25	Bhaduri2021	25	Bhaduri2021_GW25_1	35	29	Neuronal	Postmitotic	Excitatory Neuron	EN.NEFL.SLN
GW25_parietalVZ_AAGGAGCCAGCTGTGC	49	Bhaduri2021_GW25	Bhaduri2021	25	Bhaduri2021_GW25_1	34	19	Nonneuronal	Non-dividing	Microglia	Micro.2
GW25_parietal_AAACCTGTCTATCGCC	49	Bhaduri2021_GW25	Bhaduri2021	25	Bhaduri2021_GW25_1	0	24	Neuronal	Postmitotic	Newborn Neuron	PALMD.NRP1
GW25_parietalDL_TGTGGTATCCGAATGT	49	Bhaduri2021_GW25	Bhaduri2021	25	Bhaduri2021_GW25_1	28	2	Progenitor	Non-dividing	OPC	OPC.1
GW25_parietalOSVZ_CAACCAATCCCTCTTT	49	Bhaduri2021_GW25	Bhaduri2021	25	Bhaduri2021_GW25_1	30	6	Nonneuronal	Non-dividing	OPC	OPC.EGFR
GW25_parietalDL_TCAGCTCAGTATGACA	49	Bhaduri2021_GW25	Bhaduri2021	25	Bhaduri2021_GW25_1	28	2	Progenitor	Non-dividing	OPC	OPC.1
GW25_PFCMZ_CGTTCTGAGCGTCAAG	49	Bhaduri2021_GW25	Bhaduri2021	25	Bhaduri2021_GW25_1	12	33	Neuronal	Postmitotic	Excitatory Neuron	EN.SYT4.CBLN2
GW25_somatosensory_ACTTTCAGTTTGTTGG	49	Bhaduri2021_GW25	Bhaduri2021	25	Bhaduri2021_GW25_1	17	8	Progenitor	Non-dividing	RG	oRG.2
GW25_PFCDL_TCAACGATCCGTACAA	49	Bhaduri2021_GW25	Bhaduri2021	25	Bhaduri2021_GW25_1	45	5	Nonneuronal	Non-dividing	Astrocyte	Astro/oRG
GW25_PFCMZ_TTGCGTCGTTGATTCG	49	Bhaduri2021_GW25	Bhaduri2021	25	Bhaduri2021_GW25_1	12	33	Neuronal	Postmitotic	Excitatory Neuron	EN.SYT4.CBLN2
GW25_parietalVZ_CATATGGGTCTTGTCC	49	Bhaduri2021_GW25	Bhaduri2021	25	Bhaduri2021_GW25_1	30	6	Nonneuronal	Non-dividing	OPC	OPC.EGFR
GW25_PFCDL_CAACTAGCACCAGCAC	49	Bhaduri2021_GW25	Bhaduri2021	25	Bhaduri2021_GW25_1	34	19	Nonneuronal	Non-dividing	Microglia	Micro.2
GW25_PFCDL_CTTAGGAGTGGCAAAC	49	Bhaduri2021_GW25	Bhaduri2021	25	Bhaduri2021_GW25_1	45	5	Nonneuronal	Non-dividing	Astrocyte	Astro/oRG
GW25_motor_GACGCGTAGGTAGCCA	49	Bhaduri2021_GW25	Bhaduri2021	25	Bhaduri2021_GW25_1	0	24	Neuronal	Postmitotic	Newborn Neuron	PALMD.NRP1
GW25_somatosensory_CAACCTCGTACAGTTC	49	Bhaduri2021_GW25	Bhaduri2021	25	Bhaduri2021_GW25_1	0	24	Neuronal	Postmitotic	Newborn Neuron	PALMD.NRP1
GW25_parietalDL_GCGCGATAGTGAACAT	49	Bhaduri2021_GW25	Bhaduri2021	25	Bhaduri2021_GW25_1	1	14	Neuronal	Postmitotic	Inhibitory Neuron	SST.iN
GW25_PFCMZ_AAACCTGCAAAGAATC	49	Bhaduri2021_GW25	Bhaduri2021	25	Bhaduri2021_GW25_1	12	33	Neuronal	Postmitotic	Excitatory Neuron	EN.SYT4.CBLN2
GW25_parietal_AAAGATGGTATATGAG	49	Bhaduri2021_GW25	Bhaduri2021	25	Bhaduri2021_GW25_1	2	16	Neuronal	Postmitotic	Inhibitory Neuron	SCGN.iN
GW25_PFCMZ_ATAGACCGTCATACTG	49	Bhaduri2021_GW25	Bhaduri2021	25	Bhaduri2021_GW25_1	12	33	Neuronal	Postmitotic	Excitatory Neuron	EN.SYT4.CBLN2
GW25_parietalVZ_CCTACCAAGTCCAGGA	49	Bhaduri2021_GW25	Bhaduri2021	25	Bhaduri2021_GW25_1	2	16	Neuronal	Postmitotic	Inhibitory Neuron	SCGN.iN
GW25_parietalOSVZ_CACACAAGTAGCTAAA	49	Bhaduri2021_GW25	Bhaduri2021	25	Bhaduri2021_GW25_1	23	12	Progenitor	Dividing	Div	Prog.Div2
GW25_somatosensory_CAGCGACTCTGCGGCA	49	Bhaduri2021_GW25	Bhaduri2021	25	Bhaduri2021_GW25_1	16	7	Progenitor	Non-dividing	RG	tRG
GW25_somatosensory_CTCCTAGCACTCGACG	49	Bhaduri2021_GW25	Bhaduri2021	25	Bhaduri2021_GW25_1	0	24	Neuronal	Postmitotic	Newborn Neuron	PALMD.NRP1
GW25_parietalDL_TTATGCTAGTTAACGA	49	Bhaduri2021_GW25	Bhaduri2021	25	Bhaduri2021_GW25_1	40	14	Neuronal	Postmitotic	Inhibitory Neuron	SST.iN
GW25_parietalVZ_TCAGATGGTCTTGTCC	49	Bhaduri2021_GW25	Bhaduri2021	25	Bhaduri2021_GW25_1	34	19	Nonneuronal	Non-dividing	Microglia	Micro.2
GW25_parietalMZ_GTCTTCGTCATCTGTT	49	Bhaduri2021_GW25	Bhaduri2021	25	Bhaduri2021_GW25_1	4	31	Neuronal	Postmitotic	Excitatory Neuron	EN.PCSK1N
GW25_somatosensory_AGGCCGTTCCCAAGAT	49	Bhaduri2021_GW25	Bhaduri2021	25	Bhaduri2021_GW25_1	50	1	Nonneuronal	Postmitotic	Oligodendrocyte	Oligodendrocyte
GW25_parietal_AGTTGGTTCTCGTATT	49	Bhaduri2021_GW25	Bhaduri2021	25	Bhaduri2021_GW25_1	50	1	Nonneuronal	Postmitotic	Oligodendrocyte	Oligodendrocyte
GW25_somatosensory_TATGCCCAGGGCATGT	49	Bhaduri2021_GW25	Bhaduri2021	25	Bhaduri2021_GW25_1	2	16	Neuronal	Postmitotic	Inhibitory Neuron	SCGN.iN
GW25_parietalMZ_ACGGAGATCTAACCGA	49	Bhaduri2021_GW25	Bhaduri2021	25	Bhaduri2021_GW25_1	4	31	Neuronal	Postmitotic	Excitatory Neuron	EN.PCSK1N
GW25_parietal_TCGAGGCAGACATAAC	49	Bhaduri2021_GW25	Bhaduri2021	25	Bhaduri2021_GW25_1	0	24	Neuronal	Postmitotic	Newborn Neuron	PALMD.NRP1
GW25_temporal_GCTGCGAGTTCCTCCA	49	Bhaduri2021_GW25	Bhaduri2021	25	Bhaduri2021_GW25_1	4	31	Neuronal	Postmitotic	Excitatory Neuron	EN.PCSK1N
GW25_parietalDL_ATGGGAGCACTTACGA	49	Bhaduri2021_GW25	Bhaduri2021	25	Bhaduri2021_GW25_1	40	14	Neuronal	Postmitotic	Inhibitory Neuron	SST.iN
GW25_PFCMZ_CCAGCGAAGGATCGCA	49	Bhaduri2021_GW25	Bhaduri2021	25	Bhaduri2021_GW25_1	12	33	Neuronal	Postmitotic	Excitatory Neuron	EN.SYT4.CBLN2
GW25_PFCVZSVZ_GAGGTGACACGTAAGG	49	Bhaduri2021_GW25	Bhaduri2021	25	Bhaduri2021_GW25_1	18	8	Progenitor	Non-dividing	RG	oRG.2
GW25_parietal_AACTGGTCATGAACCT	49	Bhaduri2021_GW25	Bhaduri2021	25	Bhaduri2021_GW25_1	0	24	Neuronal	Postmitotic	Newborn Neuron	PALMD.NRP1
GW25_parietalDL_CAGATCAGTCATGCCG	49	Bhaduri2021_GW25	Bhaduri2021	25	Bhaduri2021_GW25_1	5	26	Neuronal	Postmitotic	Excitatory Neuron	Deep Layer
GW25_PFCMZ_CGAGCCAAGATCTGCT	49	Bhaduri2021_GW25	Bhaduri2021	25	Bhaduri2021_GW25_1	12	33	Neuronal	Postmitotic	Excitatory Neuron	EN.SYT4.CBLN2
GW25_parietalVZ_ACGAGGACAGGCGATA	49	Bhaduri2021_GW25	Bhaduri2021	25	Bhaduri2021_GW25_1	17	8	Progenitor	Non-dividing	RG	oRG.2
GW25_parietalOSVZ_ATTATCCTCTGCCCTA	49	Bhaduri2021_GW25	Bhaduri2021	25	Bhaduri2021_GW25_1	0	24	Neuronal	Postmitotic	Newborn Neuron	PALMD.NRP1
GW25_PFCMZ_CCATTCGGTTCCACGG	49	Bhaduri2021_GW25	Bhaduri2021	25	Bhaduri2021_GW25_1	12	33	Neuronal	Postmitotic	Excitatory Neuron	EN.SYT4.CBLN2
GW25_parietal_CCGTACTGTATATGAG	49	Bhaduri2021_GW25	Bhaduri2021	25	Bhaduri2021_GW25_1	17	8	Progenitor	Non-dividing	RG	oRG.2
GW25_PFCMZ_GGACAGATCAACACTG	49	Bhaduri2021_GW25	Bhaduri2021	25	Bhaduri2021_GW25_1	12	33	Neuronal	Postmitotic	Excitatory Neuron	EN.SYT4.CBLN2
GW25_PFCMZ_TAAGCGTTCACTCCTG	49	Bhaduri2021_GW25	Bhaduri2021	25	Bhaduri2021_GW25_1	4	31	Neuronal	Postmitotic	Excitatory Neuron	EN.PCSK1N
GW25_somatosensory_AAATGCCCAAGAGGCT	49	Bhaduri2021_GW25	Bhaduri2021	25	Bhaduri2021_GW25_1	0	24	Neuronal	Postmitotic	Newborn Neuron	PALMD.NRP1
GW25_parietal_AAGCCGCGTAGCAAAT	49	Bhaduri2021_GW25	Bhaduri2021	25	Bhaduri2021_GW25_1	0	24	Neuronal	Postmitotic	Newborn Neuron	PALMD.NRP1
GW25_parietalUL_GAGCAGAAGACTGTAA	49	Bhaduri2021_GW25	Bhaduri2021	25	Bhaduri2021_GW25_1	64	37	outlier/doublet	NA	NA	NA
GW25_parietal_CCATTCGTCCACGTTC	49	Bhaduri2021_GW25	Bhaduri2021	25	Bhaduri2021_GW25_1	0	24	Neuronal	Postmitotic	Newborn Neuron	PALMD.NRP1
GW25_PFC_TCTTCGGGTTCCACAA	49	Bhaduri2021_GW25	Bhaduri2021	25	Bhaduri2021_GW25_1	15	34	Neuronal	Postmitotic	Excitatory Neuron	EN.ARPP21.PCLO
GW25_somatosensory_CATCAAGAGTGGAGTC	49	Bhaduri2021_GW25	Bhaduri2021	25	Bhaduri2021_GW25_1	17	8	Progenitor	Non-dividing	RG	oRG.2
GW25_parietal_TGAAAGACACAAGTAA	49	Bhaduri2021_GW25	Bhaduri2021	25	Bhaduri2021_GW25_1	0	24	Neuronal	Postmitotic	Newborn Neuron	PALMD.NRP1
GW25_parietalVZ_GAACCTAAGCATGGCA	49	Bhaduri2021_GW25	Bhaduri2021	25	Bhaduri2021_GW25_1	30	6	Nonneuronal	Non-dividing	OPC	OPC.EGFR
GW25_PFCMZ_AGGGATGAGTGGTAGC	49	Bhaduri2021_GW25	Bhaduri2021	25	Bhaduri2021_GW25_1	12	33	Neuronal	Postmitotic	Excitatory Neuron	EN.SYT4.CBLN2
GW25_parietalVZ_TGAGCATCAATGAATG	49	Bhaduri2021_GW25	Bhaduri2021	25	Bhaduri2021_GW25_1	41	18	Nonneuronal	Non-dividing	Microglia	Micro.1
GW25_parietalDL_TACCTATGTGGTCTCG	49	Bhaduri2021_GW25	Bhaduri2021	25	Bhaduri2021_GW25_1	4	31	Neuronal	Postmitotic	Excitatory Neuron	EN.PCSK1N
GW25_parietalVZ_AAACCTGGTATCTGCA	49	Bhaduri2021_GW25	Bhaduri2021	25	Bhaduri2021_GW25_1	17	8	Progenitor	Non-dividing	RG	oRG.2
GW25_parietalUL_TGACGGCTCAGAGACG	49	Bhaduri2021_GW25	Bhaduri2021	25	Bhaduri2021_GW25_1	4	31	Neuronal	Postmitotic	Excitatory Neuron	EN.PCSK1N
GW25_PFCMZ_ATCATGGCAGCATGAG	49	Bhaduri2021_GW25	Bhaduri2021	25	Bhaduri2021_GW25_1	4	31	Neuronal	Postmitotic	Excitatory Neuron	EN.PCSK1N
GW25_parietalDL_CTTCTCTAGTGTGAAT	49	Bhaduri2021_GW25	Bhaduri2021	25	Bhaduri2021_GW25_1	1	14	Neuronal	Postmitotic	Inhibitory Neuron	SST.iN
GW25_parietalOSVZ_TGTGTTTAGCAGACTG	49	Bhaduri2021_GW25	Bhaduri2021	25	Bhaduri2021_GW25_1	8	16	Neuronal	Postmitotic	Inhibitory Neuron	SCGN.iN
GW25_parietalVZ_ACGGCCAGTTCTGTTT	49	Bhaduri2021_GW25	Bhaduri2021	25	Bhaduri2021_GW25_1	34	19	Nonneuronal	Non-dividing	Microglia	Micro.2
GW25_parietalVZ_GCAATCATCTGTCCGT	49	Bhaduri2021_GW25	Bhaduri2021	25	Bhaduri2021_GW25_1	17	8	Progenitor	Non-dividing	RG	oRG.2
GW25_parietalVZ_CATTATCCACTTCGAA	49	Bhaduri2021_GW25	Bhaduri2021	25	Bhaduri2021_GW25_1	17	8	Progenitor	Non-dividing	RG	oRG.2
GW25_parietalVZ_CTAATGGGTTCAGACT	49	Bhaduri2021_GW25	Bhaduri2021	25	Bhaduri2021_GW25_1	34	19	Nonneuronal	Non-dividing	Microglia	Micro.2
GW25_parietalVZ_GTCGTAAGTTCAGGCC	49	Bhaduri2021_GW25	Bhaduri2021	25	Bhaduri2021_GW25_1	29	41	Neuronal	Postmitotic	Inhibitory Neuron	CCK.VIP.iN
GW25_parietalUL_ACCTTTACACATGACT	49	Bhaduri2021_GW25	Bhaduri2021	25	Bhaduri2021_GW25_1	4	31	Neuronal	Postmitotic	Excitatory Neuron	EN.PCSK1N
GW25_somatosensory_TCACGAACAGATTGCT	49	Bhaduri2021_GW25	Bhaduri2021	25	Bhaduri2021_GW25_1	30	6	Nonneuronal	Non-dividing	OPC	OPC.EGFR
GW25_somatosensory_CTTTGCGAGAACAATC	49	Bhaduri2021_GW25	Bhaduri2021	25	Bhaduri2021_GW25_1	14	32	Neuronal	Postmitotic	Excitatory Neuron	EN.SYT4.NEFM
GW25_parietal_GTACTTTCATACTACG	49	Bhaduri2021_GW25	Bhaduri2021	25	Bhaduri2021_GW25_1	24	23	Neuronal	Postmitotic	Newborn Neuron	Upper.BHLHE22
GW25_parietalVZ_ACGGAGAGTCATCGGC	49	Bhaduri2021_GW25	Bhaduri2021	25	Bhaduri2021_GW25_1	34	19	Nonneuronal	Non-dividing	Microglia	Micro.2
GW25_parietalVZ_CATATTCAGTGTCCCG	49	Bhaduri2021_GW25	Bhaduri2021	25	Bhaduri2021_GW25_1	30	6	Nonneuronal	Non-dividing	OPC	OPC.EGFR
GW25_parietalUL_CTAGCCTCAGGTCGTC	49	Bhaduri2021_GW25	Bhaduri2021	25	Bhaduri2021_GW25_1	4	31	Neuronal	Postmitotic	Excitatory Neuron	EN.PCSK1N
GW25_parietalDL_TACGGGCGTACCGGCT	49	Bhaduri2021_GW25	Bhaduri2021	25	Bhaduri2021_GW25_1	40	14	Neuronal	Postmitotic	Inhibitory Neuron	SST.iN
GW25_PFCDL_GAAATGAAGTACACCT	49	Bhaduri2021_GW25	Bhaduri2021	25	Bhaduri2021_GW25_1	35	29	Neuronal	Postmitotic	Excitatory Neuron	EN.NEFL.SLN
GW25_parietalDL_ATTTCTGTCATGCTCC	49	Bhaduri2021_GW25	Bhaduri2021	25	Bhaduri2021_GW25_1	40	14	Neuronal	Postmitotic	Inhibitory Neuron	SST.iN
GW25_parietal_CAGCAGCAGGACCACA	49	Bhaduri2021_GW25	Bhaduri2021	25	Bhaduri2021_GW25_1	0	24	Neuronal	Postmitotic	Newborn Neuron	PALMD.NRP1
GW25_parietalVZ_CGGAGCTAGGACATTA	49	Bhaduri2021_GW25	Bhaduri2021	25	Bhaduri2021_GW25_1	34	19	Nonneuronal	Non-dividing	Microglia	Micro.2
GW25_parietalVZ_TGTTCCGGTCAGATAA	49	Bhaduri2021_GW25	Bhaduri2021	25	Bhaduri2021_GW25_1	30	6	Nonneuronal	Non-dividing	OPC	OPC.EGFR
GW25_somatosensory_GATCGATGTCAAGCGA	49	Bhaduri2021_GW25	Bhaduri2021	25	Bhaduri2021_GW25_1	2	16	Neuronal	Postmitotic	Inhibitory Neuron	SCGN.iN
GW25_somatosensory_ATGCGATGTTTAGGAA	49	Bhaduri2021_GW25	Bhaduri2021	25	Bhaduri2021_GW25_1	28	2	Progenitor	Non-dividing	OPC	OPC.1
GW25_parietalMZ_CACATAGAGACACTAA	49	Bhaduri2021_GW25	Bhaduri2021	25	Bhaduri2021_GW25_1	4	31	Neuronal	Postmitotic	Excitatory Neuron	EN.PCSK1N
GW25_PFCMZ_TCGCGTTGTTCCGTCT	49	Bhaduri2021_GW25	Bhaduri2021	25	Bhaduri2021_GW25_1	12	33	Neuronal	Postmitotic	Excitatory Neuron	EN.SYT4.CBLN2
GW25_PFCDL_CCACCTAGTACAGTGG	49	Bhaduri2021_GW25	Bhaduri2021	25	Bhaduri2021_GW25_1	29	41	Neuronal	Postmitotic	Inhibitory Neuron	CCK.VIP.iN
GW25_PFCMZ_GTACTCCGTGAGTATA	49	Bhaduri2021_GW25	Bhaduri2021	25	Bhaduri2021_GW25_1	12	33	Neuronal	Postmitotic	Excitatory Neuron	EN.SYT4.CBLN2
GW25_parietalDL_AGCGTCGTCGTCCAGG	49	Bhaduri2021_GW25	Bhaduri2021	25	Bhaduri2021_GW25_1	1	14	Neuronal	Postmitotic	Inhibitory Neuron	SST.iN
GW25_PFCDL_CTCGGGAGTTGCGCAC	49	Bhaduri2021_GW25	Bhaduri2021	25	Bhaduri2021_GW25_1	12	33	Neuronal	Postmitotic	Excitatory Neuron	EN.SYT4.CBLN2
GW25_parietalVZ_TCAGCAAAGGAGTCTG	49	Bhaduri2021_GW25	Bhaduri2021	25	Bhaduri2021_GW25_1	30	6	Nonneuronal	Non-dividing	OPC	OPC.EGFR
GW25_parietalVZ_CAACTAGGTAAACGCG	49	Bhaduri2021_GW25	Bhaduri2021	25	Bhaduri2021_GW25_1	17	8	Progenitor	Non-dividing	RG	oRG.2
GW25_somatosensory_TACTCGCCAATCGGTT	49	Bhaduri2021_GW25	Bhaduri2021	25	Bhaduri2021_GW25_1	30	6	Nonneuronal	Non-dividing	OPC	OPC.EGFR
GW25_parietalVZ_TAAGCGTCAATGCCAT	49	Bhaduri2021_GW25	Bhaduri2021	25	Bhaduri2021_GW25_1	34	19	Nonneuronal	Non-dividing	Microglia	Micro.2
GW25_somatosensory_CACAGTAGTCTTCTCG	49	Bhaduri2021_GW25	Bhaduri2021	25	Bhaduri2021_GW25_1	0	24	Neuronal	Postmitotic	Newborn Neuron	PALMD.NRP1
GW25_PFCDL_ATGGGAGGTCTCTTTA	49	Bhaduri2021_GW25	Bhaduri2021	25	Bhaduri2021_GW25_1	4	31	Neuronal	Postmitotic	Excitatory Neuron	EN.PCSK1N
GW25_parietalMZ_CACAGGCGTTCAGTAC	49	Bhaduri2021_GW25	Bhaduri2021	25	Bhaduri2021_GW25_1	4	31	Neuronal	Postmitotic	Excitatory Neuron	EN.PCSK1N
GW25_parietalDL_TGAGCATCACAGACTT	49	Bhaduri2021_GW25	Bhaduri2021	25	Bhaduri2021_GW25_1	4	31	Neuronal	Postmitotic	Excitatory Neuron	EN.PCSK1N
GW25_PFCMZ_TCATTACAGATTACCC	49	Bhaduri2021_GW25	Bhaduri2021	25	Bhaduri2021_GW25_1	12	33	Neuronal	Postmitotic	Excitatory Neuron	EN.SYT4.CBLN2
GW25_parietalDL_CACAGTAGTCTAGAGG	49	Bhaduri2021_GW25	Bhaduri2021	25	Bhaduri2021_GW25_1	4	31	Neuronal	Postmitotic	Excitatory Neuron	EN.PCSK1N
GW25_parietalDL_CGTCACTAGAGTGAGA	49	Bhaduri2021_GW25	Bhaduri2021	25	Bhaduri2021_GW25_1	45	5	Nonneuronal	Non-dividing	Astrocyte	Astro/oRG
GW25_parietal_TACACGAGTGTTCGAT	49	Bhaduri2021_GW25	Bhaduri2021	25	Bhaduri2021_GW25_1	11	28	Neuronal	Postmitotic	Excitatory Neuron	EN.NPY.RUNX1T1
GW25_parietal_ATCCACCTCCGAGCCA	49	Bhaduri2021_GW25	Bhaduri2021	25	Bhaduri2021_GW25_1	1	14	Neuronal	Postmitotic	Inhibitory Neuron	SST.iN
GW25_parietalVZ_CAGTCCTCACTAAGTC	49	Bhaduri2021_GW25	Bhaduri2021	25	Bhaduri2021_GW25_1	41	18	Nonneuronal	Non-dividing	Microglia	Micro.1
GW25_PFCDL_AGTGGGAAGTCAAGGC	49	Bhaduri2021_GW25	Bhaduri2021	25	Bhaduri2021_GW25_1	30	6	Nonneuronal	Non-dividing	OPC	OPC.EGFR
GW25_PFCMZ_ACGAGCCAGTGTTGAA	49	Bhaduri2021_GW25	Bhaduri2021	25	Bhaduri2021_GW25_1	12	33	Neuronal	Postmitotic	Excitatory Neuron	EN.SYT4.CBLN2
GW25_parietal_TCACGAAAGTACACCT	49	Bhaduri2021_GW25	Bhaduri2021	25	Bhaduri2021_GW25_1	30	6	Nonneuronal	Non-dividing	OPC	OPC.EGFR
GW25_parietalUL_CACATAGTCACATACG	49	Bhaduri2021_GW25	Bhaduri2021	25	Bhaduri2021_GW25_1	4	31	Neuronal	Postmitotic	Excitatory Neuron	EN.PCSK1N
GW25_parietalDL_AGTTGGTGTCCTCTTG	49	Bhaduri2021_GW25	Bhaduri2021	25	Bhaduri2021_GW25_1	40	14	Neuronal	Postmitotic	Inhibitory Neuron	SST.iN
GW25_somatosensory_CTCGTACGTATCTGCA	49	Bhaduri2021_GW25	Bhaduri2021	25	Bhaduri2021_GW25_1	18	8	Progenitor	Non-dividing	RG	oRG.2
GW25_parietal_TTGCCGTAGCGTGAGT	49	Bhaduri2021_GW25	Bhaduri2021	25	Bhaduri2021_GW25_1	6	22	Progenitor	Non-dividing	IPC	IPC
GW25_parietalDL_GACGTTACATTATCTC	49	Bhaduri2021_GW25	Bhaduri2021	25	Bhaduri2021_GW25_1	40	14	Neuronal	Postmitotic	Inhibitory Neuron	SST.iN
GW25_parietal_CCTTTCTAGAGACGAA	49	Bhaduri2021_GW25	Bhaduri2021	25	Bhaduri2021_GW25_1	1	14	Neuronal	Postmitotic	Inhibitory Neuron	SST.iN
GW25_temporal_AGATTGCGTTTGGCGC	49	Bhaduri2021_GW25	Bhaduri2021	25	Bhaduri2021_GW25_1	45	5	Nonneuronal	Non-dividing	Astrocyte	Astro/oRG
GW25_PFC_ACGAGCCGTTCACGGC	49	Bhaduri2021_GW25	Bhaduri2021	25	Bhaduri2021_GW25_1	18	8	Progenitor	Non-dividing	RG	oRG.2
GW25_PFCDL_CACTCCAAGCGAAGGG	49	Bhaduri2021_GW25	Bhaduri2021	25	Bhaduri2021_GW25_1	12	33	Neuronal	Postmitotic	Excitatory Neuron	EN.SYT4.CBLN2
GW25_PFCMZ_CAACCTCCAAGGTGTG	49	Bhaduri2021_GW25	Bhaduri2021	25	Bhaduri2021_GW25_1	9	38	Neuronal	Postmitotic	Excitatory Neuron	EN.XIST.CSRP2
GW25_parietal_TGCTACCCACGAAGCA	49	Bhaduri2021_GW25	Bhaduri2021	25	Bhaduri2021_GW25_1	3	36	Neuronal	Postmitotic	Excitatory Neuron	Upper.CTTNBP2
GW25_parietal_TATCTCAGTCCCTACT	49	Bhaduri2021_GW25	Bhaduri2021	25	Bhaduri2021_GW25_1	1	14	Neuronal	Postmitotic	Inhibitory Neuron	SST.iN
GW25_PFCMZ_CATATTCAGACGCAAC	49	Bhaduri2021_GW25	Bhaduri2021	25	Bhaduri2021_GW25_1	12	33	Neuronal	Postmitotic	Excitatory Neuron	EN.SYT4.CBLN2
GW25_PFCMZ_CAGCTGGAGCGTGAGT	49	Bhaduri2021_GW25	Bhaduri2021	25	Bhaduri2021_GW25_1	12	33	Neuronal	Postmitotic	Excitatory Neuron	EN.SYT4.CBLN2
GW25_PFCDL_TACTTGTCACAACGCC	49	Bhaduri2021_GW25	Bhaduri2021	25	Bhaduri2021_GW25_1	22	25	Neuronal	Postmitotic	Excitatory Neuron	Subplate
GW25_parietal_ATCATGGGTCAACATC	49	Bhaduri2021_GW25	Bhaduri2021	25	Bhaduri2021_GW25_1	0	24	Neuronal	Postmitotic	Newborn Neuron	PALMD.NRP1
GW25_parietalDL_GAGTCCGAGATAGTCA	49	Bhaduri2021_GW25	Bhaduri2021	25	Bhaduri2021_GW25_1	40	14	Neuronal	Postmitotic	Inhibitory Neuron	SST.iN
GW25_somatosensory_TGTGTTTTCCCTAATT	49	Bhaduri2021_GW25	Bhaduri2021	25	Bhaduri2021_GW25_1	1	14	Neuronal	Postmitotic	Inhibitory Neuron	SST.iN
GW25_parietalVZ_TAGAGCTGTTGTGGAG	49	Bhaduri2021_GW25	Bhaduri2021	25	Bhaduri2021_GW25_1	23	12	Progenitor	Dividing	Div	Prog.Div2
GW25_somatosensory_TTCGGTCTCCTGTACC	49	Bhaduri2021_GW25	Bhaduri2021	25	Bhaduri2021_GW25_1	0	24	Neuronal	Postmitotic	Newborn Neuron	PALMD.NRP1
GW25_somatosensory_TCAGGTAAGTTGAGTA	49	Bhaduri2021_GW25	Bhaduri2021	25	Bhaduri2021_GW25_1	0	24	Neuronal	Postmitotic	Newborn Neuron	PALMD.NRP1
GW25_PFCMZ_GTCGGGTGTGTGACCC	49	Bhaduri2021_GW25	Bhaduri2021	25	Bhaduri2021_GW25_1	12	33	Neuronal	Postmitotic	Excitatory Neuron	EN.SYT4.CBLN2
GW25_PFCVZSVZ_GTACTTTAGTGTGAAT	49	Bhaduri2021_GW25	Bhaduri2021	25	Bhaduri2021_GW25_1	17	8	Progenitor	Non-dividing	RG	oRG.2
GW25_PFCDL_CGCGTTTTCCAGAGGA	49	Bhaduri2021_GW25	Bhaduri2021	25	Bhaduri2021_GW25_1	35	29	Neuronal	Postmitotic	Excitatory Neuron	EN.NEFL.SLN
GW25_PFCMZ_TACGGGCTCAACGCTA	49	Bhaduri2021_GW25	Bhaduri2021	25	Bhaduri2021_GW25_1	4	31	Neuronal	Postmitotic	Excitatory Neuron	EN.PCSK1N
GW25_PFCDL_AAACGGGCATCCTTGC	49	Bhaduri2021_GW25	Bhaduri2021	25	Bhaduri2021_GW25_1	28	2	Progenitor	Non-dividing	OPC	OPC.1
GW25_parietalVZ_TCGGTAATCAACGAAA	49	Bhaduri2021_GW25	Bhaduri2021	25	Bhaduri2021_GW25_1	30	6	Nonneuronal	Non-dividing	OPC	OPC.EGFR
GW25_parietalDL_GCTTCCAAGCTAGTGG	49	Bhaduri2021_GW25	Bhaduri2021	25	Bhaduri2021_GW25_1	5	26	Neuronal	Postmitotic	Excitatory Neuron	Deep Layer
GW25_PFCDL_CTCCTAGAGAAGGTTT	49	Bhaduri2021_GW25	Bhaduri2021	25	Bhaduri2021_GW25_1	35	29	Neuronal	Postmitotic	Excitatory Neuron	EN.NEFL.SLN
GW25_somatosensory_TTGGAACGTCATATGC	49	Bhaduri2021_GW25	Bhaduri2021	25	Bhaduri2021_GW25_1	1	14	Neuronal	Postmitotic	Inhibitory Neuron	SST.iN
GW25_parietalDL_TGATTTCGTAGCGATG	49	Bhaduri2021_GW25	Bhaduri2021	25	Bhaduri2021_GW25_1	30	6	Nonneuronal	Non-dividing	OPC	OPC.EGFR
GW25_parietalVZ_GTATCTTAGGGAGTAA	49	Bhaduri2021_GW25	Bhaduri2021	25	Bhaduri2021_GW25_1	17	8	Progenitor	Non-dividing	RG	oRG.2
GW25_parietalDL_CTTTGCGGTCTGCAAT	49	Bhaduri2021_GW25	Bhaduri2021	25	Bhaduri2021_GW25_1	40	14	Neuronal	Postmitotic	Inhibitory Neuron	SST.iN
GW25_parietalVZ_TGAGGGAAGGATCGCA	49	Bhaduri2021_GW25	Bhaduri2021	25	Bhaduri2021_GW25_1	30	6	Nonneuronal	Non-dividing	OPC	OPC.EGFR
GW25_PFCVZSVZ_GGACAAGTCTGCGTAA	49	Bhaduri2021_GW25	Bhaduri2021	25	Bhaduri2021_GW25_1	17	8	Progenitor	Non-dividing	RG	oRG.2
GW25_somatosensory_ACGGCCATCTCGTATT	49	Bhaduri2021_GW25	Bhaduri2021	25	Bhaduri2021_GW25_1	6	22	Progenitor	Non-dividing	IPC	IPC
GW25_parietalUL_GTATTCTTCGAGGTAG	49	Bhaduri2021_GW25	Bhaduri2021	25	Bhaduri2021_GW25_1	8	16	Neuronal	Postmitotic	Inhibitory Neuron	SCGN.iN
GW25_parietal_ATGCGATGTTAGAACA	49	Bhaduri2021_GW25	Bhaduri2021	25	Bhaduri2021_GW25_1	6	22	Progenitor	Non-dividing	IPC	IPC
GW25_parietalUL_TCTGGAAAGCTAGTCT	49	Bhaduri2021_GW25	Bhaduri2021	25	Bhaduri2021_GW25_1	12	33	Neuronal	Postmitotic	Excitatory Neuron	EN.SYT4.CBLN2
GW25_parietalVZ_ACACCGGAGAGACTTA	49	Bhaduri2021_GW25	Bhaduri2021	25	Bhaduri2021_GW25_1	17	8	Progenitor	Non-dividing	RG	oRG.2
GW25_temporal_GACAGAGAGCAGCGTA	49	Bhaduri2021_GW25	Bhaduri2021	25	Bhaduri2021_GW25_1	20	49	Neuronal	Postmitotic	Excitatory Neuron	EN.SERPINI1.NEGR1
GW25_parietalVZ_CCCAATCGTTACGTCA	49	Bhaduri2021_GW25	Bhaduri2021	25	Bhaduri2021_GW25_1	34	19	Nonneuronal	Non-dividing	Microglia	Micro.2
GW25_motor_AATCCAGCACGACGAA	49	Bhaduri2021_GW25	Bhaduri2021	25	Bhaduri2021_GW25_1	3	36	Neuronal	Postmitotic	Excitatory Neuron	Upper.CTTNBP2
GW25_parietalDL_ACCCACTGTAATTGGA	49	Bhaduri2021_GW25	Bhaduri2021	25	Bhaduri2021_GW25_1	40	14	Neuronal	Postmitotic	Inhibitory Neuron	SST.iN
GW25_parietalMZ_GTTAAGCTCTTCATGT	49	Bhaduri2021_GW25	Bhaduri2021	25	Bhaduri2021_GW25_1	14	32	Neuronal	Postmitotic	Excitatory Neuron	EN.SYT4.NEFM
GW25_PFCDL_ACGAGCCGTCGACTAT	49	Bhaduri2021_GW25	Bhaduri2021	25	Bhaduri2021_GW25_1	35	29	Neuronal	Postmitotic	Excitatory Neuron	EN.NEFL.SLN
GW25_PFCVZSVZ_CGCGTTTGTTGTCGCG	49	Bhaduri2021_GW25	Bhaduri2021	25	Bhaduri2021_GW25_1	18	8	Progenitor	Non-dividing	RG	oRG.2
GW25_somatosensory_TCGCGAGTCGACCAGC	49	Bhaduri2021_GW25	Bhaduri2021	25	Bhaduri2021_GW25_1	2	16	Neuronal	Postmitotic	Inhibitory Neuron	SCGN.iN
GW25_somatosensory_AATCCAGTCCGAACGC	49	Bhaduri2021_GW25	Bhaduri2021	25	Bhaduri2021_GW25_1	1	14	Neuronal	Postmitotic	Inhibitory Neuron	SST.iN
GW25_parietal_TCAGATGCATCTCCCA	49	Bhaduri2021_GW25	Bhaduri2021	25	Bhaduri2021_GW25_1	2	16	Neuronal	Postmitotic	Inhibitory Neuron	SCGN.iN
GW25_PFCMZ_CATATGGAGTGAATTG	49	Bhaduri2021_GW25	Bhaduri2021	25	Bhaduri2021_GW25_1	12	33	Neuronal	Postmitotic	Excitatory Neuron	EN.SYT4.CBLN2
GW25_parietalOSVZ_TGCGTGGCAAACGCGA	49	Bhaduri2021_GW25	Bhaduri2021	25	Bhaduri2021_GW25_1	27	11	Progenitor	Dividing	Div	Prog.Div1
GW25_parietalDL_CGATGTAGTCGAAAGC	49	Bhaduri2021_GW25	Bhaduri2021	25	Bhaduri2021_GW25_1	4	31	Neuronal	Postmitotic	Excitatory Neuron	EN.PCSK1N
GW25_PFCDL_CATTATCCATGGAATA	49	Bhaduri2021_GW25	Bhaduri2021	25	Bhaduri2021_GW25_1	29	41	Neuronal	Postmitotic	Inhibitory Neuron	CCK.VIP.iN
GW25_PFCMZ_TATCAGGAGTACACCT	49	Bhaduri2021_GW25	Bhaduri2021	25	Bhaduri2021_GW25_1	12	33	Neuronal	Postmitotic	Excitatory Neuron	EN.SYT4.CBLN2
GW25_PFCDL_CCGTTCAAGAGTCTGG	49	Bhaduri2021_GW25	Bhaduri2021	25	Bhaduri2021_GW25_1	45	5	Nonneuronal	Non-dividing	Astrocyte	Astro/oRG
GW25_PFCMZ_TCGGGACGTTGCCTCT	49	Bhaduri2021_GW25	Bhaduri2021	25	Bhaduri2021_GW25_1	12	33	Neuronal	Postmitotic	Excitatory Neuron	EN.SYT4.CBLN2
GW25_parietal_CAGAATCGTGTCGCTG	49	Bhaduri2021_GW25	Bhaduri2021	25	Bhaduri2021_GW25_1	0	24	Neuronal	Postmitotic	Newborn Neuron	PALMD.NRP1
GW25_parietal_GTACTTTCACGCCAGT	49	Bhaduri2021_GW25	Bhaduri2021	25	Bhaduri2021_GW25_1	1	14	Neuronal	Postmitotic	Inhibitory Neuron	SST.iN
GW25_parietalVZ_TTAGTTCTCAACGGGA	49	Bhaduri2021_GW25	Bhaduri2021	25	Bhaduri2021_GW25_1	41	18	Nonneuronal	Non-dividing	Microglia	Micro.1
GW25_PFCMZ_CACTCCAGTGTGACGA	49	Bhaduri2021_GW25	Bhaduri2021	25	Bhaduri2021_GW25_1	12	33	Neuronal	Postmitotic	Excitatory Neuron	EN.SYT4.CBLN2
GW25_somatosensory_CTCACACAGATGTTAG	49	Bhaduri2021_GW25	Bhaduri2021	25	Bhaduri2021_GW25_1	0	24	Neuronal	Postmitotic	Newborn Neuron	PALMD.NRP1
GW25_somatosensory_GGGCACTTCTCCGGTT	49	Bhaduri2021_GW25	Bhaduri2021	25	Bhaduri2021_GW25_1	6	22	Progenitor	Non-dividing	IPC	IPC
GW25_PFCMZ_CCAGCGATCACATGCA	49	Bhaduri2021_GW25	Bhaduri2021	25	Bhaduri2021_GW25_1	12	33	Neuronal	Postmitotic	Excitatory Neuron	EN.SYT4.CBLN2
GW25_parietal_TCAGGTAAGCCGTCGT	49	Bhaduri2021_GW25	Bhaduri2021	25	Bhaduri2021_GW25_1	43	33	Neuronal	Postmitotic	Excitatory Neuron	EN.SYT4.CBLN2
GW25_somatosensory_TACCTATTCCAGTATG	49	Bhaduri2021_GW25	Bhaduri2021	25	Bhaduri2021_GW25_1	2	16	Neuronal	Postmitotic	Inhibitory Neuron	SCGN.iN
GW25_somatosensory_TCAGGTAAGTAATCCC	49	Bhaduri2021_GW25	Bhaduri2021	25	Bhaduri2021_GW25_1	2	16	Neuronal	Postmitotic	Inhibitory Neuron	SCGN.iN
GW25_parietalVZ_ACGCAGCAGTTGTAGA	49	Bhaduri2021_GW25	Bhaduri2021	25	Bhaduri2021_GW25_1	30	6	Nonneuronal	Non-dividing	OPC	OPC.EGFR
GW25_parietalMZ_CAGTCCTCAGACAAAT	49	Bhaduri2021_GW25	Bhaduri2021	25	Bhaduri2021_GW25_1	54	30	Neuronal	Postmitotic	Inhibitory Neuron	PROX1.iN
GW25_somatosensory_TGCTACCCAATGACCT	49	Bhaduri2021_GW25	Bhaduri2021	25	Bhaduri2021_GW25_1	17	8	Progenitor	Non-dividing	RG	oRG.2
GW25_parietalMZ_CCTTTCTTCAGTGTTG	49	Bhaduri2021_GW25	Bhaduri2021	25	Bhaduri2021_GW25_1	4	31	Neuronal	Postmitotic	Excitatory Neuron	EN.PCSK1N
GW25_PFC_AAAGTAGCACTATCTT	49	Bhaduri2021_GW25	Bhaduri2021	25	Bhaduri2021_GW25_1	17	8	Progenitor	Non-dividing	RG	oRG.2
GW25_motor_TCTGAGACAGTAAGCG	49	Bhaduri2021_GW25	Bhaduri2021	25	Bhaduri2021_GW25_1	15	34	Neuronal	Postmitotic	Excitatory Neuron	EN.ARPP21.PCLO
GW25_parietalVZ_GTCTTCGTCACTATTC	49	Bhaduri2021_GW25	Bhaduri2021	25	Bhaduri2021_GW25_1	34	19	Nonneuronal	Non-dividing	Microglia	Micro.2
GW25_somatosensory_ACAGCTAAGTGCGTGA	49	Bhaduri2021_GW25	Bhaduri2021	25	Bhaduri2021_GW25_1	43	33	Neuronal	Postmitotic	Excitatory Neuron	EN.SYT4.CBLN2
GW25_PFCMZ_ACGCAGCAGACCACGA	49	Bhaduri2021_GW25	Bhaduri2021	25	Bhaduri2021_GW25_1	4	31	Neuronal	Postmitotic	Excitatory Neuron	EN.PCSK1N
GW25_PFCMZ_TGGCTGGGTTACCGAT	49	Bhaduri2021_GW25	Bhaduri2021	25	Bhaduri2021_GW25_1	12	33	Neuronal	Postmitotic	Excitatory Neuron	EN.SYT4.CBLN2
GW25_somatosensory_TACGGATTCACTGGGC	49	Bhaduri2021_GW25	Bhaduri2021	25	Bhaduri2021_GW25_1	1	14	Neuronal	Postmitotic	Inhibitory Neuron	SST.iN
GW25_parietal_TCGAGGCAGTCGCCGT	49	Bhaduri2021_GW25	Bhaduri2021	25	Bhaduri2021_GW25_1	29	41	Neuronal	Postmitotic	Inhibitory Neuron	CCK.VIP.iN
GW25_parietalDL_GGACGTCCAATAGCGG	49	Bhaduri2021_GW25	Bhaduri2021	25	Bhaduri2021_GW25_1	40	14	Neuronal	Postmitotic	Inhibitory Neuron	SST.iN
GW25_temporal_ACGAGCCGTATTACCG	49	Bhaduri2021_GW25	Bhaduri2021	25	Bhaduri2021_GW25_1	20	49	Neuronal	Postmitotic	Excitatory Neuron	EN.SERPINI1.NEGR1
GW25_motor_CATGGCGGTCCGAAGA	49	Bhaduri2021_GW25	Bhaduri2021	25	Bhaduri2021_GW25_1	3	36	Neuronal	Postmitotic	Excitatory Neuron	Upper.CTTNBP2
GW25_parietalOSVZ_TGACTAGGTATATGAG	49	Bhaduri2021_GW25	Bhaduri2021	25	Bhaduri2021_GW25_1	34	19	Nonneuronal	Non-dividing	Microglia	Micro.2
GW25_PFCDL_CATCGAATCATTTGGG	49	Bhaduri2021_GW25	Bhaduri2021	25	Bhaduri2021_GW25_1	35	29	Neuronal	Postmitotic	Excitatory Neuron	EN.NEFL.SLN
GW25_somatosensory_CTCTGGTAGGAGTTTA	49	Bhaduri2021_GW25	Bhaduri2021	25	Bhaduri2021_GW25_1	3	36	Neuronal	Postmitotic	Excitatory Neuron	Upper.CTTNBP2
GW25_somatosensory_CTTAACTTCCCTAATT	49	Bhaduri2021_GW25	Bhaduri2021	25	Bhaduri2021_GW25_1	13	24	Neuronal	Postmitotic	Newborn Neuron	PALMD.NRP1
GW25_temporal_GACGCGTAGACGCAAC	49	Bhaduri2021_GW25	Bhaduri2021	25	Bhaduri2021_GW25_1	23	12	Progenitor	Dividing	Div	Prog.Div2
GW25_parietalVZ_CACACCTCACATGACT	49	Bhaduri2021_GW25	Bhaduri2021	25	Bhaduri2021_GW25_1	17	8	Progenitor	Non-dividing	RG	oRG.2
GW25_PFCMZ_GTTCATTCATCCCACT	49	Bhaduri2021_GW25	Bhaduri2021	25	Bhaduri2021_GW25_1	43	33	Neuronal	Postmitotic	Excitatory Neuron	EN.SYT4.CBLN2
GW25_PFCDL_GCCAAATTCTCTGTCG	49	Bhaduri2021_GW25	Bhaduri2021	25	Bhaduri2021_GW25_1	35	29	Neuronal	Postmitotic	Excitatory Neuron	EN.NEFL.SLN
GW25_somatosensory_CTGAAGTCAAACAACA	49	Bhaduri2021_GW25	Bhaduri2021	25	Bhaduri2021_GW25_1	1	14	Neuronal	Postmitotic	Inhibitory Neuron	SST.iN
GW25_somatosensory_TCTGAGAAGGGAGTAA	49	Bhaduri2021_GW25	Bhaduri2021	25	Bhaduri2021_GW25_1	6	22	Progenitor	Non-dividing	IPC	IPC
GW25_PFCMZ_ACACTGAAGACGCACA	49	Bhaduri2021_GW25	Bhaduri2021	25	Bhaduri2021_GW25_1	54	30	Neuronal	Postmitotic	Inhibitory Neuron	PROX1.iN
GW25_parietal_CTCTACGGTCTCCACT	49	Bhaduri2021_GW25	Bhaduri2021	25	Bhaduri2021_GW25_1	2	16	Neuronal	Postmitotic	Inhibitory Neuron	SCGN.iN
GW25_PFCMZ_TGCACCTAGGATATAC	49	Bhaduri2021_GW25	Bhaduri2021	25	Bhaduri2021_GW25_1	63	39	Neuronal	Postmitotic	Excitatory Neuron	Cajal Retzius
GW25_PFCMZ_CGAGCCATCGTCTGCT	49	Bhaduri2021_GW25	Bhaduri2021	25	Bhaduri2021_GW25_1	4	31	Neuronal	Postmitotic	Excitatory Neuron	EN.PCSK1N
GW25_PFC_GGACGTCAGCATCATC	49	Bhaduri2021_GW25	Bhaduri2021	25	Bhaduri2021_GW25_1	10	35	Neuronal	Postmitotic	Excitatory Neuron	EN.LIMCH1
GW25_somatosensory_GACTGCGCATCGGACC	49	Bhaduri2021_GW25	Bhaduri2021	25	Bhaduri2021_GW25_1	0	24	Neuronal	Postmitotic	Newborn Neuron	PALMD.NRP1
GW25_PFC_GGATTACGTCGCCATG	49	Bhaduri2021_GW25	Bhaduri2021	25	Bhaduri2021_GW25_1	3	36	Neuronal	Postmitotic	Excitatory Neuron	Upper.CTTNBP2
GW25_PFC_GTTACAGGTGTGCCTG	49	Bhaduri2021_GW25	Bhaduri2021	25	Bhaduri2021_GW25_1	15	34	Neuronal	Postmitotic	Excitatory Neuron	EN.ARPP21.PCLO
GW25_PFCMZ_GACTGCGCAGTCACTA	49	Bhaduri2021_GW25	Bhaduri2021	25	Bhaduri2021_GW25_1	12	33	Neuronal	Postmitotic	Excitatory Neuron	EN.SYT4.CBLN2
GW25_parietalDL_GTAGTCAAGTCTCCTC	49	Bhaduri2021_GW25	Bhaduri2021	25	Bhaduri2021_GW25_1	4	31	Neuronal	Postmitotic	Excitatory Neuron	EN.PCSK1N
GW25_parietal_GCTGCAGGTAAAGTCA	49	Bhaduri2021_GW25	Bhaduri2021	25	Bhaduri2021_GW25_1	14	32	Neuronal	Postmitotic	Excitatory Neuron	EN.SYT4.NEFM
GW25_parietalOSVZ_CAGAGAGTCCTTGGTC	49	Bhaduri2021_GW25	Bhaduri2021	25	Bhaduri2021_GW25_1	8	16	Neuronal	Postmitotic	Inhibitory Neuron	SCGN.iN
GW25_PFCDL_AGTAGTCGTGACGGTA	49	Bhaduri2021_GW25	Bhaduri2021	25	Bhaduri2021_GW25_1	4	31	Neuronal	Postmitotic	Excitatory Neuron	EN.PCSK1N
GW25_PFCDL_TGCGTGGGTCGCATCG	49	Bhaduri2021_GW25	Bhaduri2021	25	Bhaduri2021_GW25_1	35	29	Neuronal	Postmitotic	Excitatory Neuron	EN.NEFL.SLN
GW25_PFCVZSVZ_GTCACGGCACAGCCCA	49	Bhaduri2021_GW25	Bhaduri2021	25	Bhaduri2021_GW25_1	18	8	Progenitor	Non-dividing	RG	oRG.2
GW25_parietalDL_CATGCCTTCAGAGACG	49	Bhaduri2021_GW25	Bhaduri2021	25	Bhaduri2021_GW25_1	40	14	Neuronal	Postmitotic	Inhibitory Neuron	SST.iN
GW25_parietal_TCACGAATCATCGATG	49	Bhaduri2021_GW25	Bhaduri2021	25	Bhaduri2021_GW25_1	1	14	Neuronal	Postmitotic	Inhibitory Neuron	SST.iN
GW25_somatosensory_TTTACTGAGTGACATA	49	Bhaduri2021_GW25	Bhaduri2021	25	Bhaduri2021_GW25_1	1	14	Neuronal	Postmitotic	Inhibitory Neuron	SST.iN
GW25_parietal_CACACTCAGCTAAACA	49	Bhaduri2021_GW25	Bhaduri2021	25	Bhaduri2021_GW25_1	0	24	Neuronal	Postmitotic	Newborn Neuron	PALMD.NRP1
GW25_parietalOSVZ_TTCGGTCCAGTCAGCC	49	Bhaduri2021_GW25	Bhaduri2021	25	Bhaduri2021_GW25_1	27	11	Progenitor	Dividing	Div	Prog.Div1
GW25_PFCUL_CACTCCAAGAGAGCTC	49	Bhaduri2021_GW25	Bhaduri2021	25	Bhaduri2021_GW25_1	20	49	Neuronal	Postmitotic	Excitatory Neuron	EN.SERPINI1.NEGR1
GW25_parietalVZ_CCTCAGTAGACACGAC	49	Bhaduri2021_GW25	Bhaduri2021	25	Bhaduri2021_GW25_1	2	16	Neuronal	Postmitotic	Inhibitory Neuron	SCGN.iN
GW25_parietalVZ_CATATTCGTCTAGTCA	49	Bhaduri2021_GW25	Bhaduri2021	25	Bhaduri2021_GW25_1	34	19	Nonneuronal	Non-dividing	Microglia	Micro.2
GW25_somatosensory_ATAGACCCACGAAAGC	49	Bhaduri2021_GW25	Bhaduri2021	25	Bhaduri2021_GW25_1	0	24	Neuronal	Postmitotic	Newborn Neuron	PALMD.NRP1
GW25_PFCMZ_GTCATTTCATGGATGG	49	Bhaduri2021_GW25	Bhaduri2021	25	Bhaduri2021_GW25_1	4	31	Neuronal	Postmitotic	Excitatory Neuron	EN.PCSK1N
GW25_parietalOSVZ_ACCTTTAGTGGCCCTA	49	Bhaduri2021_GW25	Bhaduri2021	25	Bhaduri2021_GW25_1	27	11	Progenitor	Dividing	Div	Prog.Div1
GW25_PFCVZSVZ_AGAGTGGTCTTTAGGG	49	Bhaduri2021_GW25	Bhaduri2021	25	Bhaduri2021_GW25_1	46	12	Progenitor	Dividing	Div	Prog.Div2
GW25_PFC_TTATGCTAGACGACGT	49	Bhaduri2021_GW25	Bhaduri2021	25	Bhaduri2021_GW25_1	15	34	Neuronal	Postmitotic	Excitatory Neuron	EN.ARPP21.PCLO
GW25_parietal_CGTAGCGCAAACTGCT	49	Bhaduri2021_GW25	Bhaduri2021	25	Bhaduri2021_GW25_1	1	14	Neuronal	Postmitotic	Inhibitory Neuron	SST.iN
GW25_parietal_AGGCCGTGTTTGACTG	49	Bhaduri2021_GW25	Bhaduri2021	25	Bhaduri2021_GW25_1	0	24	Neuronal	Postmitotic	Newborn Neuron	PALMD.NRP1
GW25_somatosensory_CGCCAAGGTCCGAATT	49	Bhaduri2021_GW25	Bhaduri2021	25	Bhaduri2021_GW25_1	21	24	Neuronal	Postmitotic	Newborn Neuron	PALMD.NRP1
GW25_somatosensory_TTGCGTCAGATCACGG	49	Bhaduri2021_GW25	Bhaduri2021	25	Bhaduri2021_GW25_1	30	6	Nonneuronal	Non-dividing	OPC	OPC.EGFR
GW25_parietalVZ_GGGATGATCAATCTCT	49	Bhaduri2021_GW25	Bhaduri2021	25	Bhaduri2021_GW25_1	2	16	Neuronal	Postmitotic	Inhibitory Neuron	SCGN.iN
GW25_PFCUL_TTTCCTCCAAAGCGGT	49	Bhaduri2021_GW25	Bhaduri2021	25	Bhaduri2021_GW25_1	43	33	Neuronal	Postmitotic	Excitatory Neuron	EN.SYT4.CBLN2
GW25_PFCMZ_GAGTCCGCAACCGCCA	49	Bhaduri2021_GW25	Bhaduri2021	25	Bhaduri2021_GW25_1	12	33	Neuronal	Postmitotic	Excitatory Neuron	EN.SYT4.CBLN2
GW25_PFCMZ_CGCGTTTTCATCATTC	49	Bhaduri2021_GW25	Bhaduri2021	25	Bhaduri2021_GW25_1	12	33	Neuronal	Postmitotic	Excitatory Neuron	EN.SYT4.CBLN2
GW25_parietalVZ_GTGAAGGAGTGCGTGA	49	Bhaduri2021_GW25	Bhaduri2021	25	Bhaduri2021_GW25_1	17	8	Progenitor	Non-dividing	RG	oRG.2
GW25_PFCMZ_GACACGCGTCGATTGT	49	Bhaduri2021_GW25	Bhaduri2021	25	Bhaduri2021_GW25_1	12	33	Neuronal	Postmitotic	Excitatory Neuron	EN.SYT4.CBLN2
GW25_parietalVZ_AACTGGTCAAGTTGTC	49	Bhaduri2021_GW25	Bhaduri2021	25	Bhaduri2021_GW25_1	17	8	Progenitor	Non-dividing	RG	oRG.2
GW25_PFCDL_AAGGAGCGTAAACCTC	49	Bhaduri2021_GW25	Bhaduri2021	25	Bhaduri2021_GW25_1	4	31	Neuronal	Postmitotic	Excitatory Neuron	EN.PCSK1N
GW25_motor_AAGCCGCCACGCGAAA	49	Bhaduri2021_GW25	Bhaduri2021	25	Bhaduri2021_GW25_1	30	6	Nonneuronal	Non-dividing	OPC	OPC.EGFR
GW25_parietal_CGGACTGTCTCAAACG	49	Bhaduri2021_GW25	Bhaduri2021	25	Bhaduri2021_GW25_1	1	14	Neuronal	Postmitotic	Inhibitory Neuron	SST.iN
GW25_parietal_CAGCCGAAGTTAGGTA	49	Bhaduri2021_GW25	Bhaduri2021	25	Bhaduri2021_GW25_1	2	16	Neuronal	Postmitotic	Inhibitory Neuron	SCGN.iN
GW25_parietalDL_AGCTCCTAGGGCTTGA	49	Bhaduri2021_GW25	Bhaduri2021	25	Bhaduri2021_GW25_1	4	31	Neuronal	Postmitotic	Excitatory Neuron	EN.PCSK1N
GW25_parietal_CGTCAGGCAGTGACAG	49	Bhaduri2021_GW25	Bhaduri2021	25	Bhaduri2021_GW25_1	2	16	Neuronal	Postmitotic	Inhibitory Neuron	SCGN.iN
GW25_parietalUL_GTCTTCGGTCCGACGT	49	Bhaduri2021_GW25	Bhaduri2021	25	Bhaduri2021_GW25_1	4	31	Neuronal	Postmitotic	Excitatory Neuron	EN.PCSK1N
GW25_motor_CTGTTTATCTACTTAC	49	Bhaduri2021_GW25	Bhaduri2021	25	Bhaduri2021_GW25_1	17	8	Progenitor	Non-dividing	RG	oRG.2
GW25_parietalVZ_GATGAAATCCTGCCAT	49	Bhaduri2021_GW25	Bhaduri2021	25	Bhaduri2021_GW25_1	41	18	Nonneuronal	Non-dividing	Microglia	Micro.1
GW25_PFCMZ_ACCGTAAGTTATCCGA	49	Bhaduri2021_GW25	Bhaduri2021	25	Bhaduri2021_GW25_1	4	31	Neuronal	Postmitotic	Excitatory Neuron	EN.PCSK1N
GW25_somatosensory_GTAGTCATCCGAGCCA	49	Bhaduri2021_GW25	Bhaduri2021	25	Bhaduri2021_GW25_1	29	41	Neuronal	Postmitotic	Inhibitory Neuron	CCK.VIP.iN
GW25_parietal_GGCCGATTCTGCTTGC	49	Bhaduri2021_GW25	Bhaduri2021	25	Bhaduri2021_GW25_1	1	14	Neuronal	Postmitotic	Inhibitory Neuron	SST.iN
GW25_parietalDL_GTACTCCCATGAACCT	49	Bhaduri2021_GW25	Bhaduri2021	25	Bhaduri2021_GW25_1	40	14	Neuronal	Postmitotic	Inhibitory Neuron	SST.iN
GW25_PFCDL_TGCTACCTCTTCGGTC	49	Bhaduri2021_GW25	Bhaduri2021	25	Bhaduri2021_GW25_1	35	29	Neuronal	Postmitotic	Excitatory Neuron	EN.NEFL.SLN
GW25_parietalDL_CGTAGGCTCAATAAGG	49	Bhaduri2021_GW25	Bhaduri2021	25	Bhaduri2021_GW25_1	40	14	Neuronal	Postmitotic	Inhibitory Neuron	SST.iN
GW25_motor_GAGGTGATCGGGAGTA	49	Bhaduri2021_GW25	Bhaduri2021	25	Bhaduri2021_GW25_1	30	6	Nonneuronal	Non-dividing	OPC	OPC.EGFR
GW25_PFCMZ_CTAACTTGTTTGTTTC	49	Bhaduri2021_GW25	Bhaduri2021	25	Bhaduri2021_GW25_1	12	33	Neuronal	Postmitotic	Excitatory Neuron	EN.SYT4.CBLN2
GW25_motor_GACCAATCAGATGGCA	49	Bhaduri2021_GW25	Bhaduri2021	25	Bhaduri2021_GW25_1	30	6	Nonneuronal	Non-dividing	OPC	OPC.EGFR
GW25_parietalUL_TGACAACGTGCCTTGG	49	Bhaduri2021_GW25	Bhaduri2021	25	Bhaduri2021_GW25_1	4	31	Neuronal	Postmitotic	Excitatory Neuron	EN.PCSK1N
GW25_PFCMZ_CAGTAACGTGATGCCC	49	Bhaduri2021_GW25	Bhaduri2021	25	Bhaduri2021_GW25_1	12	33	Neuronal	Postmitotic	Excitatory Neuron	EN.SYT4.CBLN2
GW25_PFCDL_CTGAAACAGTAGTGCG	49	Bhaduri2021_GW25	Bhaduri2021	25	Bhaduri2021_GW25_1	35	29	Neuronal	Postmitotic	Excitatory Neuron	EN.NEFL.SLN
GW25_parietal_GGCTGGTAGGCGTACA	49	Bhaduri2021_GW25	Bhaduri2021	25	Bhaduri2021_GW25_1	1	14	Neuronal	Postmitotic	Inhibitory Neuron	SST.iN
GW25_parietal_ACCTTTATCGTCCAGG	49	Bhaduri2021_GW25	Bhaduri2021	25	Bhaduri2021_GW25_1	17	8	Progenitor	Non-dividing	RG	oRG.2
GW25_parietalOSVZ_GGGTCTGCACGCTTTC	49	Bhaduri2021_GW25	Bhaduri2021	25	Bhaduri2021_GW25_1	18	8	Progenitor	Non-dividing	RG	oRG.2
GW25_somatosensory_AGCATACTCGAACTGT	49	Bhaduri2021_GW25	Bhaduri2021	25	Bhaduri2021_GW25_1	0	24	Neuronal	Postmitotic	Newborn Neuron	PALMD.NRP1
GW25_motor_ACCCACTAGTCTCGGC	49	Bhaduri2021_GW25	Bhaduri2021	25	Bhaduri2021_GW25_1	55	13	Progenitor	Dividing	RG.div	RG.div
GW25_somatosensory_TAAGAGACAGTTTACG	49	Bhaduri2021_GW25	Bhaduri2021	25	Bhaduri2021_GW25_1	45	5	Nonneuronal	Non-dividing	Astrocyte	Astro/oRG
GW25_parietalDL_ATTACTCCATCCTTGC	49	Bhaduri2021_GW25	Bhaduri2021	25	Bhaduri2021_GW25_1	40	14	Neuronal	Postmitotic	Inhibitory Neuron	SST.iN
GW25_PFCMZ_GACGCGTAGACTTTCG	49	Bhaduri2021_GW25	Bhaduri2021	25	Bhaduri2021_GW25_1	12	33	Neuronal	Postmitotic	Excitatory Neuron	EN.SYT4.CBLN2
GW25_PFCVZSVZ_GGGAGATCAAACCCAT	49	Bhaduri2021_GW25	Bhaduri2021	25	Bhaduri2021_GW25_1	30	6	Nonneuronal	Non-dividing	OPC	OPC.EGFR
GW25_parietalDL_TGGTTCCCAGGATCGA	49	Bhaduri2021_GW25	Bhaduri2021	25	Bhaduri2021_GW25_1	4	31	Neuronal	Postmitotic	Excitatory Neuron	EN.PCSK1N
GW25_somatosensory_ACCCACTGTCCATCCT	49	Bhaduri2021_GW25	Bhaduri2021	25	Bhaduri2021_GW25_1	0	24	Neuronal	Postmitotic	Newborn Neuron	PALMD.NRP1
GW25_PFCMZ_ACACCCTAGCCAGAAC	49	Bhaduri2021_GW25	Bhaduri2021	25	Bhaduri2021_GW25_1	12	33	Neuronal	Postmitotic	Excitatory Neuron	EN.SYT4.CBLN2
GW25_somatosensory_ACATCAGTCAACACTG	49	Bhaduri2021_GW25	Bhaduri2021	25	Bhaduri2021_GW25_1	41	18	Nonneuronal	Non-dividing	Microglia	Micro.1
GW25_somatosensory_TCGCGAGTCCCAGGTG	49	Bhaduri2021_GW25	Bhaduri2021	25	Bhaduri2021_GW25_1	1	14	Neuronal	Postmitotic	Inhibitory Neuron	SST.iN
GW25_parietalVZ_TTAGTTCTCGGAAACG	49	Bhaduri2021_GW25	Bhaduri2021	25	Bhaduri2021_GW25_1	41	18	Nonneuronal	Non-dividing	Microglia	Micro.1
GW25_somatosensory_GCGACCACAAGCCTAT	49	Bhaduri2021_GW25	Bhaduri2021	25	Bhaduri2021_GW25_1	45	5	Nonneuronal	Non-dividing	Astrocyte	Astro/oRG
GW25_PFCMZ_ACCGTAACACGTTGGC	49	Bhaduri2021_GW25	Bhaduri2021	25	Bhaduri2021_GW25_1	4	31	Neuronal	Postmitotic	Excitatory Neuron	EN.PCSK1N
GW25_parietal_TTGGAACTCCTGTACC	49	Bhaduri2021_GW25	Bhaduri2021	25	Bhaduri2021_GW25_1	2	16	Neuronal	Postmitotic	Inhibitory Neuron	SCGN.iN
GW25_parietalMZ_CCGGGATGTTCCTCCA	49	Bhaduri2021_GW25	Bhaduri2021	25	Bhaduri2021_GW25_1	14	32	Neuronal	Postmitotic	Excitatory Neuron	EN.SYT4.NEFM
GW25_somatosensory_TCATTTGCAGCCAGAA	49	Bhaduri2021_GW25	Bhaduri2021	25	Bhaduri2021_GW25_1	3	36	Neuronal	Postmitotic	Excitatory Neuron	Upper.CTTNBP2
GW25_parietal_CGAGCACCAGGGTTAG	49	Bhaduri2021_GW25	Bhaduri2021	25	Bhaduri2021_GW25_1	3	36	Neuronal	Postmitotic	Excitatory Neuron	Upper.CTTNBP2
GW25_PFCMZ_CACATTTAGTAAGTAC	49	Bhaduri2021_GW25	Bhaduri2021	25	Bhaduri2021_GW25_1	12	33	Neuronal	Postmitotic	Excitatory Neuron	EN.SYT4.CBLN2
GW25_parietal_AGGCCACCAAAGGAAG	49	Bhaduri2021_GW25	Bhaduri2021	25	Bhaduri2021_GW25_1	1	14	Neuronal	Postmitotic	Inhibitory Neuron	SST.iN
GW25_parietalDL_AAACGGGTCTTCGGTC	49	Bhaduri2021_GW25	Bhaduri2021	25	Bhaduri2021_GW25_1	30	6	Nonneuronal	Non-dividing	OPC	OPC.EGFR
GW25_parietal_GCAATCAGTTGATTGC	49	Bhaduri2021_GW25	Bhaduri2021	25	Bhaduri2021_GW25_1	2	16	Neuronal	Postmitotic	Inhibitory Neuron	SCGN.iN
GW25_somatosensory_CGGTTAATCCTAGTGA	49	Bhaduri2021_GW25	Bhaduri2021	25	Bhaduri2021_GW25_1	0	24	Neuronal	Postmitotic	Newborn Neuron	PALMD.NRP1
GW25_PFC_CACCACTAGCTTATCG	49	Bhaduri2021_GW25	Bhaduri2021	25	Bhaduri2021_GW25_1	10	35	Neuronal	Postmitotic	Excitatory Neuron	EN.LIMCH1
GW25_PFCMZ_TCACAAGCACCGGAAA	49	Bhaduri2021_GW25	Bhaduri2021	25	Bhaduri2021_GW25_1	4	31	Neuronal	Postmitotic	Excitatory Neuron	EN.PCSK1N
GW25_parietal_GCAATCACAACTGCGC	49	Bhaduri2021_GW25	Bhaduri2021	25	Bhaduri2021_GW25_1	0	24	Neuronal	Postmitotic	Newborn Neuron	PALMD.NRP1
GW25_parietal_TGAGAGGAGATGTCGG	49	Bhaduri2021_GW25	Bhaduri2021	25	Bhaduri2021_GW25_1	1	14	Neuronal	Postmitotic	Inhibitory Neuron	SST.iN
GW25_motor_CTAATGGAGCCTTGAT	49	Bhaduri2021_GW25	Bhaduri2021	25	Bhaduri2021_GW25_1	3	36	Neuronal	Postmitotic	Excitatory Neuron	Upper.CTTNBP2
GW25_somatosensory_AACACGTAGGGTGTGT	49	Bhaduri2021_GW25	Bhaduri2021	25	Bhaduri2021_GW25_1	0	24	Neuronal	Postmitotic	Newborn Neuron	PALMD.NRP1
GW25_parietal_CTAGTGAAGTCACGCC	49	Bhaduri2021_GW25	Bhaduri2021	25	Bhaduri2021_GW25_1	1	14	Neuronal	Postmitotic	Inhibitory Neuron	SST.iN
GW25_somatosensory_TGACGGCTCATGCTCC	49	Bhaduri2021_GW25	Bhaduri2021	25	Bhaduri2021_GW25_1	24	23	Neuronal	Postmitotic	Newborn Neuron	Upper.BHLHE22
GW25_parietalDL_ATTACTCGTTCGTCTC	49	Bhaduri2021_GW25	Bhaduri2021	25	Bhaduri2021_GW25_1	28	2	Progenitor	Non-dividing	OPC	OPC.1
GW25_parietal_GAAGCAGCACCGTTGG	49	Bhaduri2021_GW25	Bhaduri2021	25	Bhaduri2021_GW25_1	0	24	Neuronal	Postmitotic	Newborn Neuron	PALMD.NRP1
GW25_PFCMZ_CAGCCGACAGGAATGC	49	Bhaduri2021_GW25	Bhaduri2021	25	Bhaduri2021_GW25_1	12	33	Neuronal	Postmitotic	Excitatory Neuron	EN.SYT4.CBLN2
GW25_PFCDL_GGAATAATCGGCTTGG	49	Bhaduri2021_GW25	Bhaduri2021	25	Bhaduri2021_GW25_1	35	29	Neuronal	Postmitotic	Excitatory Neuron	EN.NEFL.SLN
GW25_parietalDL_ACTGAGTAGAGGTAGA	49	Bhaduri2021_GW25	Bhaduri2021	25	Bhaduri2021_GW25_1	40	14	Neuronal	Postmitotic	Inhibitory Neuron	SST.iN
GW25_parietalVZ_GAATGAAAGCTCAACT	49	Bhaduri2021_GW25	Bhaduri2021	25	Bhaduri2021_GW25_1	34	19	Nonneuronal	Non-dividing	Microglia	Micro.2
GW25_PFCDL_CGCTATCAGGAGTTTA	49	Bhaduri2021_GW25	Bhaduri2021	25	Bhaduri2021_GW25_1	4	31	Neuronal	Postmitotic	Excitatory Neuron	EN.PCSK1N
GW25_parietalOSVZ_GTTTCTAAGGGTTCCC	49	Bhaduri2021_GW25	Bhaduri2021	25	Bhaduri2021_GW25_1	58	10	Progenitor	Dividing	OPC.div	OPC.div
GW25_somatosensory_GGATTACCAACGCACC	49	Bhaduri2021_GW25	Bhaduri2021	25	Bhaduri2021_GW25_1	41	18	Nonneuronal	Non-dividing	Microglia	Micro.1
GW25_parietal_CTACGTCTCTCTTGAT	49	Bhaduri2021_GW25	Bhaduri2021	25	Bhaduri2021_GW25_1	0	24	Neuronal	Postmitotic	Newborn Neuron	PALMD.NRP1
GW25_PFCMZ_TTGTAGGTCGTCGTTC	49	Bhaduri2021_GW25	Bhaduri2021	25	Bhaduri2021_GW25_1	4	31	Neuronal	Postmitotic	Excitatory Neuron	EN.PCSK1N
GW25_PFCDL_GAACGGAAGTTTAGGA	49	Bhaduri2021_GW25	Bhaduri2021	25	Bhaduri2021_GW25_1	4	31	Neuronal	Postmitotic	Excitatory Neuron	EN.PCSK1N
GW25_PFCMZ_TGCGCAGAGCGAGAAA	49	Bhaduri2021_GW25	Bhaduri2021	25	Bhaduri2021_GW25_1	1	14	Neuronal	Postmitotic	Inhibitory Neuron	SST.iN
GW25_somatosensory_AACTCAGCAGCCAGAA	49	Bhaduri2021_GW25	Bhaduri2021	25	Bhaduri2021_GW25_1	16	7	Progenitor	Non-dividing	RG	tRG
GW25_PFCVZSVZ_GGACATTGTATTAGCC	49	Bhaduri2021_GW25	Bhaduri2021	25	Bhaduri2021_GW25_1	17	8	Progenitor	Non-dividing	RG	oRG.2
GW25_parietal_TCGTACCGTTCCCTTG	49	Bhaduri2021_GW25	Bhaduri2021	25	Bhaduri2021_GW25_1	1	14	Neuronal	Postmitotic	Inhibitory Neuron	SST.iN
GW25_parietalOSVZ_AGTTGGTGTCTAGGTT	49	Bhaduri2021_GW25	Bhaduri2021	25	Bhaduri2021_GW25_1	17	8	Progenitor	Non-dividing	RG	oRG.2
GW25_PFCDL_TGTTCCGTCCTAGAAC	49	Bhaduri2021_GW25	Bhaduri2021	25	Bhaduri2021_GW25_1	35	29	Neuronal	Postmitotic	Excitatory Neuron	EN.NEFL.SLN
GW25_PFCMZ_GCTCTGTAGCCCAATT	49	Bhaduri2021_GW25	Bhaduri2021	25	Bhaduri2021_GW25_1	12	33	Neuronal	Postmitotic	Excitatory Neuron	EN.SYT4.CBLN2
GW25_parietalVZ_GAATGAATCCTGTAGA	49	Bhaduri2021_GW25	Bhaduri2021	25	Bhaduri2021_GW25_1	17	8	Progenitor	Non-dividing	RG	oRG.2
GW25_PFCMZ_AGCGTATTCTCAAGTG	49	Bhaduri2021_GW25	Bhaduri2021	25	Bhaduri2021_GW25_1	12	33	Neuronal	Postmitotic	Excitatory Neuron	EN.SYT4.CBLN2
GW25_PFCDL_GGGTCTGCACCAGTTA	49	Bhaduri2021_GW25	Bhaduri2021	25	Bhaduri2021_GW25_1	4	31	Neuronal	Postmitotic	Excitatory Neuron	EN.PCSK1N
GW25_parietalVZ_ATCATGGGTATCACCA	49	Bhaduri2021_GW25	Bhaduri2021	25	Bhaduri2021_GW25_1	17	8	Progenitor	Non-dividing	RG	oRG.2
GW25_parietalOSVZ_GTGCTTCCATGTCCTC	49	Bhaduri2021_GW25	Bhaduri2021	25	Bhaduri2021_GW25_1	30	6	Nonneuronal	Non-dividing	OPC	OPC.EGFR
GW25_PFC_AACGTTGAGTGTACCT	49	Bhaduri2021_GW25	Bhaduri2021	25	Bhaduri2021_GW25_1	16	7	Progenitor	Non-dividing	RG	tRG
GW25_somatosensory_TACCTATAGGAATTAC	49	Bhaduri2021_GW25	Bhaduri2021	25	Bhaduri2021_GW25_1	31	11	Progenitor	Dividing	Div	Prog.Div1
GW25_parietalVZ_CACCAGGAGCTAGTTC	49	Bhaduri2021_GW25	Bhaduri2021	25	Bhaduri2021_GW25_1	17	8	Progenitor	Non-dividing	RG	oRG.2
GW25_motor_TTGGCAATCCTGTAGA	49	Bhaduri2021_GW25	Bhaduri2021	25	Bhaduri2021_GW25_1	18	8	Progenitor	Non-dividing	RG	oRG.2
GW25_parietal_ACCGTAACAATGGTCT	49	Bhaduri2021_GW25	Bhaduri2021	25	Bhaduri2021_GW25_1	1	14	Neuronal	Postmitotic	Inhibitory Neuron	SST.iN
GW25_somatosensory_TACTCATTCTATCGCC	49	Bhaduri2021_GW25	Bhaduri2021	25	Bhaduri2021_GW25_1	22	25	Neuronal	Postmitotic	Excitatory Neuron	Subplate
GW25_PFCMZ_CCTTCCCCAAGTTGTC	49	Bhaduri2021_GW25	Bhaduri2021	25	Bhaduri2021_GW25_1	12	33	Neuronal	Postmitotic	Excitatory Neuron	EN.SYT4.CBLN2
GW25_parietal_GAACCTAGTTAGATGA	49	Bhaduri2021_GW25	Bhaduri2021	25	Bhaduri2021_GW25_1	0	24	Neuronal	Postmitotic	Newborn Neuron	PALMD.NRP1
GW25_PFCDL_TCAGGATTCCGGGTGT	49	Bhaduri2021_GW25	Bhaduri2021	25	Bhaduri2021_GW25_1	35	29	Neuronal	Postmitotic	Excitatory Neuron	EN.NEFL.SLN
GW25_parietalUL_CGTGTCTGTACTCTCC	49	Bhaduri2021_GW25	Bhaduri2021	25	Bhaduri2021_GW25_1	4	31	Neuronal	Postmitotic	Excitatory Neuron	EN.PCSK1N
GW25_parietalVZ_ACCTTTATCCTCAACC	49	Bhaduri2021_GW25	Bhaduri2021	25	Bhaduri2021_GW25_1	41	18	Nonneuronal	Non-dividing	Microglia	Micro.1
GW25_parietalOSVZ_CACACTCTCTCTTATG	49	Bhaduri2021_GW25	Bhaduri2021	25	Bhaduri2021_GW25_1	40	14	Neuronal	Postmitotic	Inhibitory Neuron	SST.iN
GW25_parietalMZ_AGCGTCGGTTCGCGAC	49	Bhaduri2021_GW25	Bhaduri2021	25	Bhaduri2021_GW25_1	4	31	Neuronal	Postmitotic	Excitatory Neuron	EN.PCSK1N
GW25_PFCMZ_CTCGAAAGTTAGATGA	49	Bhaduri2021_GW25	Bhaduri2021	25	Bhaduri2021_GW25_1	12	33	Neuronal	Postmitotic	Excitatory Neuron	EN.SYT4.CBLN2
GW25_parietalDL_GCTGCAGGTTAGTGGG	49	Bhaduri2021_GW25	Bhaduri2021	25	Bhaduri2021_GW25_1	29	41	Neuronal	Postmitotic	Inhibitory Neuron	CCK.VIP.iN
GW25_PFCVZSVZ_GTCACGGGTTGGTTTG	49	Bhaduri2021_GW25	Bhaduri2021	25	Bhaduri2021_GW25_1	2	16	Neuronal	Postmitotic	Inhibitory Neuron	SCGN.iN
GW25_parietalDL_CAGCATAGTTCAACCA	49	Bhaduri2021_GW25	Bhaduri2021	25	Bhaduri2021_GW25_1	11	28	Neuronal	Postmitotic	Excitatory Neuron	EN.NPY.RUNX1T1
GW25_PFCVZSVZ_TGCCCATGTACCGTAT	49	Bhaduri2021_GW25	Bhaduri2021	25	Bhaduri2021_GW25_1	31	11	Progenitor	Dividing	Div	Prog.Div1
GW25_parietal_GACCAATAGCTCCCAG	49	Bhaduri2021_GW25	Bhaduri2021	25	Bhaduri2021_GW25_1	3	36	Neuronal	Postmitotic	Excitatory Neuron	Upper.CTTNBP2
GW25_parietal_TTTGGTTAGGTCATCT	49	Bhaduri2021_GW25	Bhaduri2021	25	Bhaduri2021_GW25_1	1	14	Neuronal	Postmitotic	Inhibitory Neuron	SST.iN
GW25_PFCDL_GGCGTGTGTCGGCATC	49	Bhaduri2021_GW25	Bhaduri2021	25	Bhaduri2021_GW25_1	33	43	Neuronal	Postmitotic	Inhibitory Neuron	NPY.SST.iN
GW25_PFCVZSVZ_ACTGAGTCATCAGTCA	49	Bhaduri2021_GW25	Bhaduri2021	25	Bhaduri2021_GW25_1	1	14	Neuronal	Postmitotic	Inhibitory Neuron	SST.iN
GW25_parietalVZ_CTACATTGTGTAACGG	49	Bhaduri2021_GW25	Bhaduri2021	25	Bhaduri2021_GW25_1	30	6	Nonneuronal	Non-dividing	OPC	OPC.EGFR
GW25_PFCMZ_TACCTATAGACGCAAC	49	Bhaduri2021_GW25	Bhaduri2021	25	Bhaduri2021_GW25_1	15	34	Neuronal	Postmitotic	Excitatory Neuron	EN.ARPP21.PCLO
GW25_parietal_TGAGCATAGCTAACAA	49	Bhaduri2021_GW25	Bhaduri2021	25	Bhaduri2021_GW25_1	17	8	Progenitor	Non-dividing	RG	oRG.2
GW25_parietalVZ_TACTCGCTCATCGCTC	49	Bhaduri2021_GW25	Bhaduri2021	25	Bhaduri2021_GW25_1	59	21	Nonneuronal	Non-dividing	Pericyte	Peri
GW25_parietalOSVZ_TGAGAGGCAACGCACC	49	Bhaduri2021_GW25	Bhaduri2021	25	Bhaduri2021_GW25_1	17	8	Progenitor	Non-dividing	RG	oRG.2
GW25_parietalVZ_TCTATTGCACGACGAA	49	Bhaduri2021_GW25	Bhaduri2021	25	Bhaduri2021_GW25_1	30	6	Nonneuronal	Non-dividing	OPC	OPC.EGFR
GW25_PFCMZ_AAGGAGCAGCCAGTTT	49	Bhaduri2021_GW25	Bhaduri2021	25	Bhaduri2021_GW25_1	4	31	Neuronal	Postmitotic	Excitatory Neuron	EN.PCSK1N
GW25_parietalMZ_CCACGGATCTCTAAGG	49	Bhaduri2021_GW25	Bhaduri2021	25	Bhaduri2021_GW25_1	4	31	Neuronal	Postmitotic	Excitatory Neuron	EN.PCSK1N
GW25_PFCMZ_TTTGTCAAGGCAATTA	49	Bhaduri2021_GW25	Bhaduri2021	25	Bhaduri2021_GW25_1	12	33	Neuronal	Postmitotic	Excitatory Neuron	EN.SYT4.CBLN2
GW25_PFCUL_GTCACGGCAAGGACAC	49	Bhaduri2021_GW25	Bhaduri2021	25	Bhaduri2021_GW25_1	4	31	Neuronal	Postmitotic	Excitatory Neuron	EN.PCSK1N
GW25_somatosensory_GCGACCATCATGTGGT	49	Bhaduri2021_GW25	Bhaduri2021	25	Bhaduri2021_GW25_1	30	6	Nonneuronal	Non-dividing	OPC	OPC.EGFR
GW25_parietal_TGCTGCTAGTTACGGG	49	Bhaduri2021_GW25	Bhaduri2021	25	Bhaduri2021_GW25_1	41	18	Nonneuronal	Non-dividing	Microglia	Micro.1
GW25_PFCMZ_GCTCTGTCAGACAAGC	49	Bhaduri2021_GW25	Bhaduri2021	25	Bhaduri2021_GW25_1	12	33	Neuronal	Postmitotic	Excitatory Neuron	EN.SYT4.CBLN2
GW25_parietal_GTGTTAGAGTGCAAGC	49	Bhaduri2021_GW25	Bhaduri2021	25	Bhaduri2021_GW25_1	24	23	Neuronal	Postmitotic	Newborn Neuron	Upper.BHLHE22
GW25_parietalUL_CGTTAGATCGAGCCCA	49	Bhaduri2021_GW25	Bhaduri2021	25	Bhaduri2021_GW25_1	4	31	Neuronal	Postmitotic	Excitatory Neuron	EN.PCSK1N
GW25_parietal_AAGGCAGGTGACGCCT	49	Bhaduri2021_GW25	Bhaduri2021	25	Bhaduri2021_GW25_1	1	14	Neuronal	Postmitotic	Inhibitory Neuron	SST.iN
GW25_parietal_ATCACGATCGCGATCG	49	Bhaduri2021_GW25	Bhaduri2021	25	Bhaduri2021_GW25_1	0	24	Neuronal	Postmitotic	Newborn Neuron	PALMD.NRP1
GW25_parietalVZ_TACAGTGGTAGATTAG	49	Bhaduri2021_GW25	Bhaduri2021	25	Bhaduri2021_GW25_1	17	8	Progenitor	Non-dividing	RG	oRG.2
GW25_parietalMZ_ACTTACTAGTTTAGGA	49	Bhaduri2021_GW25	Bhaduri2021	25	Bhaduri2021_GW25_1	54	30	Neuronal	Postmitotic	Inhibitory Neuron	PROX1.iN
GW25_parietalOSVZ_CAACCAACACATTTCT	49	Bhaduri2021_GW25	Bhaduri2021	25	Bhaduri2021_GW25_1	16	7	Progenitor	Non-dividing	RG	tRG
GW25_PFCMZ_GATTCAGAGGAGTCTG	49	Bhaduri2021_GW25	Bhaduri2021	25	Bhaduri2021_GW25_1	4	31	Neuronal	Postmitotic	Excitatory Neuron	EN.PCSK1N
GW25_PFCMZ_CCGTACTGTGAGGGTT	49	Bhaduri2021_GW25	Bhaduri2021	25	Bhaduri2021_GW25_1	45	5	Nonneuronal	Non-dividing	Astrocyte	Astro/oRG
GW25_parietal_GGATTACCAGGTCCAC	49	Bhaduri2021_GW25	Bhaduri2021	25	Bhaduri2021_GW25_1	0	24	Neuronal	Postmitotic	Newborn Neuron	PALMD.NRP1
GW25_parietalVZ_TTATGCTGTATAATGG	49	Bhaduri2021_GW25	Bhaduri2021	25	Bhaduri2021_GW25_1	30	6	Nonneuronal	Non-dividing	OPC	OPC.EGFR
GW25_PFCDL_GGAAAGCTCATCGCTC	49	Bhaduri2021_GW25	Bhaduri2021	25	Bhaduri2021_GW25_1	35	29	Neuronal	Postmitotic	Excitatory Neuron	EN.NEFL.SLN
GW25_parietalOSVZ_AGAATAGTCTTGTATC	49	Bhaduri2021_GW25	Bhaduri2021	25	Bhaduri2021_GW25_1	28	2	Progenitor	Non-dividing	OPC	OPC.1
GW25_PFCMZ_AGAGTGGTCTTTACGT	49	Bhaduri2021_GW25	Bhaduri2021	25	Bhaduri2021_GW25_1	12	33	Neuronal	Postmitotic	Excitatory Neuron	EN.SYT4.CBLN2
GW25_parietal_ATCCGAAGTCGCGTGT	49	Bhaduri2021_GW25	Bhaduri2021	25	Bhaduri2021_GW25_1	24	23	Neuronal	Postmitotic	Newborn Neuron	Upper.BHLHE22
GW25_parietalVZ_CTCGTCACAGGGTACA	49	Bhaduri2021_GW25	Bhaduri2021	25	Bhaduri2021_GW25_1	41	18	Nonneuronal	Non-dividing	Microglia	Micro.1
GW25_PFCMZ_ACTGAGTGTATGCTTG	49	Bhaduri2021_GW25	Bhaduri2021	25	Bhaduri2021_GW25_1	12	33	Neuronal	Postmitotic	Excitatory Neuron	EN.SYT4.CBLN2
GW25_parietalDL_ATCGAGTTCACTATTC	49	Bhaduri2021_GW25	Bhaduri2021	25	Bhaduri2021_GW25_1	35	29	Neuronal	Postmitotic	Excitatory Neuron	EN.NEFL.SLN
GW25_motor_GTAACTGAGAAACCAT	49	Bhaduri2021_GW25	Bhaduri2021	25	Bhaduri2021_GW25_1	0	24	Neuronal	Postmitotic	Newborn Neuron	PALMD.NRP1
GW25_parietalVZ_GTATTCTCAGGATTGG	49	Bhaduri2021_GW25	Bhaduri2021	25	Bhaduri2021_GW25_1	34	19	Nonneuronal	Non-dividing	Microglia	Micro.2
GW25_parietalVZ_GACTGCGAGGTGATAT	49	Bhaduri2021_GW25	Bhaduri2021	25	Bhaduri2021_GW25_1	30	6	Nonneuronal	Non-dividing	OPC	OPC.EGFR
GW25_somatosensory_CTACACCCATGCCACG	49	Bhaduri2021_GW25	Bhaduri2021	25	Bhaduri2021_GW25_1	0	24	Neuronal	Postmitotic	Newborn Neuron	PALMD.NRP1
GW25_parietalVZ_TCGCGTTTCGGTGTTA	49	Bhaduri2021_GW25	Bhaduri2021	25	Bhaduri2021_GW25_1	34	19	Nonneuronal	Non-dividing	Microglia	Micro.2
GW25_parietalVZ_AAAGCAACATGAGCGA	49	Bhaduri2021_GW25	Bhaduri2021	25	Bhaduri2021_GW25_1	50	1	Nonneuronal	Postmitotic	Oligodendrocyte	Oligodendrocyte
GW25_PFCMZ_CGATGGCGTGTAATGA	49	Bhaduri2021_GW25	Bhaduri2021	25	Bhaduri2021_GW25_1	54	30	Neuronal	Postmitotic	Inhibitory Neuron	PROX1.iN
GW25_PFCDL_CTAGAGTTCCCAGGTG	49	Bhaduri2021_GW25	Bhaduri2021	25	Bhaduri2021_GW25_1	33	43	Neuronal	Postmitotic	Inhibitory Neuron	NPY.SST.iN
GW25_parietalVZ_ACACTGAGTCGGATCC	49	Bhaduri2021_GW25	Bhaduri2021	25	Bhaduri2021_GW25_1	59	21	Nonneuronal	Non-dividing	Pericyte	Peri
GW25_PFCMZ_TTCGAAGCACCATCCT	49	Bhaduri2021_GW25	Bhaduri2021	25	Bhaduri2021_GW25_1	12	33	Neuronal	Postmitotic	Excitatory Neuron	EN.SYT4.CBLN2
GW25_somatosensory_GAAATGATCTACCTGC	49	Bhaduri2021_GW25	Bhaduri2021	25	Bhaduri2021_GW25_1	43	33	Neuronal	Postmitotic	Excitatory Neuron	EN.SYT4.CBLN2
GW25_PFCDL_CCTATTATCTGTCTAT	49	Bhaduri2021_GW25	Bhaduri2021	25	Bhaduri2021_GW25_1	35	29	Neuronal	Postmitotic	Excitatory Neuron	EN.NEFL.SLN
GW25_parietalUL_CTCTGGTCACCGGAAA	49	Bhaduri2021_GW25	Bhaduri2021	25	Bhaduri2021_GW25_1	4	31	Neuronal	Postmitotic	Excitatory Neuron	EN.PCSK1N
GW25_motor_GACAGAGAGACTCGGA	49	Bhaduri2021_GW25	Bhaduri2021	25	Bhaduri2021_GW25_1	17	8	Progenitor	Non-dividing	RG	oRG.2
GW25_parietalDL_ATGGGAGCACAGAGGT	49	Bhaduri2021_GW25	Bhaduri2021	25	Bhaduri2021_GW25_1	4	31	Neuronal	Postmitotic	Excitatory Neuron	EN.PCSK1N
GW25_parietalDL_AACTTTCAGAGCCCAA	49	Bhaduri2021_GW25	Bhaduri2021	25	Bhaduri2021_GW25_1	14	32	Neuronal	Postmitotic	Excitatory Neuron	EN.SYT4.NEFM
GW25_parietalVZ_GCTTCCACAGGCGATA	49	Bhaduri2021_GW25	Bhaduri2021	25	Bhaduri2021_GW25_1	17	8	Progenitor	Non-dividing	RG	oRG.2
GW25_parietal_ATCTGCCAGAATTCCC	49	Bhaduri2021_GW25	Bhaduri2021	25	Bhaduri2021_GW25_1	19	22	Progenitor	Non-dividing	IPC	IPC
GW25_PFCMZ_CTTAACTAGTTTAGGA	49	Bhaduri2021_GW25	Bhaduri2021	25	Bhaduri2021_GW25_1	12	33	Neuronal	Postmitotic	Excitatory Neuron	EN.SYT4.CBLN2
GW25_parietalVZ_GCATGTAAGAATAGGG	49	Bhaduri2021_GW25	Bhaduri2021	25	Bhaduri2021_GW25_1	34	19	Nonneuronal	Non-dividing	Microglia	Micro.2
GW25_parietalVZ_AGCTCTCTCGCGCCAA	49	Bhaduri2021_GW25	Bhaduri2021	25	Bhaduri2021_GW25_1	23	12	Progenitor	Dividing	Div	Prog.Div2
GW25_PFCVZSVZ_TGAAAGATCCGTAGGC	49	Bhaduri2021_GW25	Bhaduri2021	25	Bhaduri2021_GW25_1	41	18	Nonneuronal	Non-dividing	Microglia	Micro.1
GW25_PFCVZSVZ_ACAGCCGAGCTGTCTA	49	Bhaduri2021_GW25	Bhaduri2021	25	Bhaduri2021_GW25_1	17	8	Progenitor	Non-dividing	RG	oRG.2
GW25_PFC_CTCGTCATCCGTTGCT	49	Bhaduri2021_GW25	Bhaduri2021	25	Bhaduri2021_GW25_1	1	14	Neuronal	Postmitotic	Inhibitory Neuron	SST.iN
GW25_somatosensory_GTCTCGTCAAAGCGGT	49	Bhaduri2021_GW25	Bhaduri2021	25	Bhaduri2021_GW25_1	1	14	Neuronal	Postmitotic	Inhibitory Neuron	SST.iN
GW25_PFCMZ_AGCAGCCTCTACTCAT	49	Bhaduri2021_GW25	Bhaduri2021	25	Bhaduri2021_GW25_1	12	33	Neuronal	Postmitotic	Excitatory Neuron	EN.SYT4.CBLN2
GW25_PFCMZ_TCTCTAAAGAACAACT	49	Bhaduri2021_GW25	Bhaduri2021	25	Bhaduri2021_GW25_1	12	33	Neuronal	Postmitotic	Excitatory Neuron	EN.SYT4.CBLN2
GW25_PFCDL_GCAGCCAAGCGTAATA	49	Bhaduri2021_GW25	Bhaduri2021	25	Bhaduri2021_GW25_1	35	29	Neuronal	Postmitotic	Excitatory Neuron	EN.NEFL.SLN
GW25_PFCMZ_CAGCTAAGTAAGAGGA	49	Bhaduri2021_GW25	Bhaduri2021	25	Bhaduri2021_GW25_1	12	33	Neuronal	Postmitotic	Excitatory Neuron	EN.SYT4.CBLN2
GW25_PFCDL_TGACTTTAGACCGGAT	49	Bhaduri2021_GW25	Bhaduri2021	25	Bhaduri2021_GW25_1	12	33	Neuronal	Postmitotic	Excitatory Neuron	EN.SYT4.CBLN2
GW25_parietalVZ_GCATGCGCAACACCTA	49	Bhaduri2021_GW25	Bhaduri2021	25	Bhaduri2021_GW25_1	34	19	Nonneuronal	Non-dividing	Microglia	Micro.2
GW25_parietalDL_GGAATAAAGGAGTTGC	49	Bhaduri2021_GW25	Bhaduri2021	25	Bhaduri2021_GW25_1	35	29	Neuronal	Postmitotic	Excitatory Neuron	EN.NEFL.SLN
GW25_parietalDL_TTGGCAACAAGAAGAG	49	Bhaduri2021_GW25	Bhaduri2021	25	Bhaduri2021_GW25_1	35	29	Neuronal	Postmitotic	Excitatory Neuron	EN.NEFL.SLN
GW25_parietalMZ_AACCGCGGTCTAGTGT	49	Bhaduri2021_GW25	Bhaduri2021	25	Bhaduri2021_GW25_1	11	28	Neuronal	Postmitotic	Excitatory Neuron	EN.NPY.RUNX1T1
GW25_somatosensory_AAAGCAAAGGCAATTA	49	Bhaduri2021_GW25	Bhaduri2021	25	Bhaduri2021_GW25_1	0	24	Neuronal	Postmitotic	Newborn Neuron	PALMD.NRP1
GW25_parietalDL_CGCTATCGTCGAATCT	49	Bhaduri2021_GW25	Bhaduri2021	25	Bhaduri2021_GW25_1	55	13	Progenitor	Dividing	RG.div	RG.div
GW25_parietal_CGACCTTGTAGCGTGA	49	Bhaduri2021_GW25	Bhaduri2021	25	Bhaduri2021_GW25_1	1	14	Neuronal	Postmitotic	Inhibitory Neuron	SST.iN
GW25_parietalDL_ACATACGCACCGAAAG	49	Bhaduri2021_GW25	Bhaduri2021	25	Bhaduri2021_GW25_1	4	31	Neuronal	Postmitotic	Excitatory Neuron	EN.PCSK1N
GW25_PFCDL_AACGTTGTCATCACCC	49	Bhaduri2021_GW25	Bhaduri2021	25	Bhaduri2021_GW25_1	28	2	Progenitor	Non-dividing	OPC	OPC.1
GW25_somatosensory_CACACAACACAGGCCT	49	Bhaduri2021_GW25	Bhaduri2021	25	Bhaduri2021_GW25_1	3	36	Neuronal	Postmitotic	Excitatory Neuron	Upper.CTTNBP2
GW25_parietalMZ_CGCGTTTTCACGGTTA	49	Bhaduri2021_GW25	Bhaduri2021	25	Bhaduri2021_GW25_1	1	14	Neuronal	Postmitotic	Inhibitory Neuron	SST.iN
GW25_PFCMZ_CTAAGACAGGCCCTCA	49	Bhaduri2021_GW25	Bhaduri2021	25	Bhaduri2021_GW25_1	12	33	Neuronal	Postmitotic	Excitatory Neuron	EN.SYT4.CBLN2
GW25_PFCVZSVZ_CATCCACCAGGTGCCT	49	Bhaduri2021_GW25	Bhaduri2021	25	Bhaduri2021_GW25_1	17	8	Progenitor	Non-dividing	RG	oRG.2
GW25_PFCDL_AGCAGCCAGATGTGTA	49	Bhaduri2021_GW25	Bhaduri2021	25	Bhaduri2021_GW25_1	22	25	Neuronal	Postmitotic	Excitatory Neuron	Subplate
GW25_parietalOSVZ_TGGACGCAGTAATCCC	49	Bhaduri2021_GW25	Bhaduri2021	25	Bhaduri2021_GW25_1	17	8	Progenitor	Non-dividing	RG	oRG.2
GW25_parietalDL_GACGGCTAGAATCTCC	49	Bhaduri2021_GW25	Bhaduri2021	25	Bhaduri2021_GW25_1	5	26	Neuronal	Postmitotic	Excitatory Neuron	Deep Layer
GW25_parietalDL_AGATCTGTCCTTGCCA	49	Bhaduri2021_GW25	Bhaduri2021	25	Bhaduri2021_GW25_1	1	14	Neuronal	Postmitotic	Inhibitory Neuron	SST.iN
GW25_parietalOSVZ_CTTTGCGCAAGACGTG	49	Bhaduri2021_GW25	Bhaduri2021	25	Bhaduri2021_GW25_1	30	6	Nonneuronal	Non-dividing	OPC	OPC.EGFR
GW25_PFCMZ_TACCTATCATCCGTGG	49	Bhaduri2021_GW25	Bhaduri2021	25	Bhaduri2021_GW25_1	12	33	Neuronal	Postmitotic	Excitatory Neuron	EN.SYT4.CBLN2
GW25_PFCMZ_TTGTAGGTCAGTCAGT	49	Bhaduri2021_GW25	Bhaduri2021	25	Bhaduri2021_GW25_1	12	33	Neuronal	Postmitotic	Excitatory Neuron	EN.SYT4.CBLN2
GW25_somatosensory_GAGTCCGAGCCTTGAT	49	Bhaduri2021_GW25	Bhaduri2021	25	Bhaduri2021_GW25_1	2	16	Neuronal	Postmitotic	Inhibitory Neuron	SCGN.iN
GW25_PFCVZSVZ_GACCTGGTCAGGTAAA	49	Bhaduri2021_GW25	Bhaduri2021	25	Bhaduri2021_GW25_1	17	8	Progenitor	Non-dividing	RG	oRG.2
GW25_parietalUL_TTAACTCAGGCATTGG	49	Bhaduri2021_GW25	Bhaduri2021	25	Bhaduri2021_GW25_1	4	31	Neuronal	Postmitotic	Excitatory Neuron	EN.PCSK1N
GW25_somatosensory_GGGTTGCTCAAGCCTA	49	Bhaduri2021_GW25	Bhaduri2021	25	Bhaduri2021_GW25_1	1	14	Neuronal	Postmitotic	Inhibitory Neuron	SST.iN
GW25_parietalMZ_TCGAGGCTCAACTCTT	49	Bhaduri2021_GW25	Bhaduri2021	25	Bhaduri2021_GW25_1	4	31	Neuronal	Postmitotic	Excitatory Neuron	EN.PCSK1N
GW25_PFCMZ_GTACTTTTCGGCGGTT	49	Bhaduri2021_GW25	Bhaduri2021	25	Bhaduri2021_GW25_1	4	31	Neuronal	Postmitotic	Excitatory Neuron	EN.PCSK1N
GW25_somatosensory_ATTATCCGTTTAAGCC	49	Bhaduri2021_GW25	Bhaduri2021	25	Bhaduri2021_GW25_1	28	2	Progenitor	Non-dividing	OPC	OPC.1
GW25_parietal_GCATGCGTCAAGCCTA	49	Bhaduri2021_GW25	Bhaduri2021	25	Bhaduri2021_GW25_1	1	14	Neuronal	Postmitotic	Inhibitory Neuron	SST.iN
GW25_PFCMZ_ACTGCTCTCCGTAGGC	49	Bhaduri2021_GW25	Bhaduri2021	25	Bhaduri2021_GW25_1	12	33	Neuronal	Postmitotic	Excitatory Neuron	EN.SYT4.CBLN2
GW25_somatosensory_GATCTAGCACATGTGT	49	Bhaduri2021_GW25	Bhaduri2021	25	Bhaduri2021_GW25_1	0	24	Neuronal	Postmitotic	Newborn Neuron	PALMD.NRP1
GW25_parietalDL_CATCGGGGTCATGCCG	49	Bhaduri2021_GW25	Bhaduri2021	25	Bhaduri2021_GW25_1	35	29	Neuronal	Postmitotic	Excitatory Neuron	EN.NEFL.SLN
GW25_parietal_GAAATGACAGCTATTG	49	Bhaduri2021_GW25	Bhaduri2021	25	Bhaduri2021_GW25_1	1	14	Neuronal	Postmitotic	Inhibitory Neuron	SST.iN
GW25_motor_TTGGCAAAGCCATCGC	49	Bhaduri2021_GW25	Bhaduri2021	25	Bhaduri2021_GW25_1	0	24	Neuronal	Postmitotic	Newborn Neuron	PALMD.NRP1
GW25_parietalMZ_GGGCACTGTGTGAAAT	49	Bhaduri2021_GW25	Bhaduri2021	25	Bhaduri2021_GW25_1	4	31	Neuronal	Postmitotic	Excitatory Neuron	EN.PCSK1N
GW25_parietalMZ_AGGCCACCAACTTGAC	49	Bhaduri2021_GW25	Bhaduri2021	25	Bhaduri2021_GW25_1	4	31	Neuronal	Postmitotic	Excitatory Neuron	EN.PCSK1N
GW25_somatosensory_GACACGCGTTGTCGCG	49	Bhaduri2021_GW25	Bhaduri2021	25	Bhaduri2021_GW25_1	2	16	Neuronal	Postmitotic	Inhibitory Neuron	SCGN.iN
GW25_PFCDL_CAAGATCAGAGTGACC	49	Bhaduri2021_GW25	Bhaduri2021	25	Bhaduri2021_GW25_1	35	29	Neuronal	Postmitotic	Excitatory Neuron	EN.NEFL.SLN
GW25_somatosensory_CCTTCGAAGCAGACTG	49	Bhaduri2021_GW25	Bhaduri2021	25	Bhaduri2021_GW25_1	2	16	Neuronal	Postmitotic	Inhibitory Neuron	SCGN.iN
GW25_PFCUL_CGAGAAGCATACTACG	49	Bhaduri2021_GW25	Bhaduri2021	25	Bhaduri2021_GW25_1	15	34	Neuronal	Postmitotic	Excitatory Neuron	EN.ARPP21.PCLO
GW25_somatosensory_CGTCACTGTCTGGTCG	49	Bhaduri2021_GW25	Bhaduri2021	25	Bhaduri2021_GW25_1	8	16	Neuronal	Postmitotic	Inhibitory Neuron	SCGN.iN
GW25_PFCMZ_CCCAGTTGTTCAGCGC	49	Bhaduri2021_GW25	Bhaduri2021	25	Bhaduri2021_GW25_1	11	28	Neuronal	Postmitotic	Excitatory Neuron	EN.NPY.RUNX1T1
GW25_temporal_CGACCTTAGGAGTTGC	49	Bhaduri2021_GW25	Bhaduri2021	25	Bhaduri2021_GW25_1	45	5	Nonneuronal	Non-dividing	Astrocyte	Astro/oRG
GW25_parietalVZ_CCTCTGATCCGTAGGC	49	Bhaduri2021_GW25	Bhaduri2021	25	Bhaduri2021_GW25_1	30	6	Nonneuronal	Non-dividing	OPC	OPC.EGFR
GW25_parietal_CATCCACTCCCACTTG	49	Bhaduri2021_GW25	Bhaduri2021	25	Bhaduri2021_GW25_1	2	16	Neuronal	Postmitotic	Inhibitory Neuron	SCGN.iN
GW25_parietalVZ_CCTCAGTAGCAGCCTC	49	Bhaduri2021_GW25	Bhaduri2021	25	Bhaduri2021_GW25_1	17	8	Progenitor	Non-dividing	RG	oRG.2
GW25_PFCDL_TAGTGGTTCGAACGGA	49	Bhaduri2021_GW25	Bhaduri2021	25	Bhaduri2021_GW25_1	22	25	Neuronal	Postmitotic	Excitatory Neuron	Subplate
GW25_parietal_TGCTACCTCCAAGTAC	49	Bhaduri2021_GW25	Bhaduri2021	25	Bhaduri2021_GW25_1	0	24	Neuronal	Postmitotic	Newborn Neuron	PALMD.NRP1
GW25_PFCMZ_TGTTCCGTCCGCAAGC	49	Bhaduri2021_GW25	Bhaduri2021	25	Bhaduri2021_GW25_1	12	33	Neuronal	Postmitotic	Excitatory Neuron	EN.SYT4.CBLN2
GW25_parietal_CTCTAATTCAGCGACC	49	Bhaduri2021_GW25	Bhaduri2021	25	Bhaduri2021_GW25_1	0	24	Neuronal	Postmitotic	Newborn Neuron	PALMD.NRP1
GW25_parietal_CTAACTTTCGTAGGTT	49	Bhaduri2021_GW25	Bhaduri2021	25	Bhaduri2021_GW25_1	0	24	Neuronal	Postmitotic	Newborn Neuron	PALMD.NRP1
GW25_somatosensory_CGACTTCGTCAAACTC	49	Bhaduri2021_GW25	Bhaduri2021	25	Bhaduri2021_GW25_1	0	24	Neuronal	Postmitotic	Newborn Neuron	PALMD.NRP1
GW25_somatosensory_CTTCTCTAGGTGATAT	49	Bhaduri2021_GW25	Bhaduri2021	25	Bhaduri2021_GW25_1	0	24	Neuronal	Postmitotic	Newborn Neuron	PALMD.NRP1
GW25_motor_TATTACCAGTGTGGCA	49	Bhaduri2021_GW25	Bhaduri2021	25	Bhaduri2021_GW25_1	28	2	Progenitor	Non-dividing	OPC	OPC.1
GW25_temporal_ACTATCTCACCCATTC	49	Bhaduri2021_GW25	Bhaduri2021	25	Bhaduri2021_GW25_1	20	49	Neuronal	Postmitotic	Excitatory Neuron	EN.SERPINI1.NEGR1
GW25_parietalMZ_CTGCCTACAAGTAGTA	49	Bhaduri2021_GW25	Bhaduri2021	25	Bhaduri2021_GW25_1	29	41	Neuronal	Postmitotic	Inhibitory Neuron	CCK.VIP.iN
GW25_parietalOSVZ_AAACGGGCAGTCGATT	49	Bhaduri2021_GW25	Bhaduri2021	25	Bhaduri2021_GW25_1	30	6	Nonneuronal	Non-dividing	OPC	OPC.EGFR
GW25_parietalVZ_CGTCACTTCTTCGAGA	49	Bhaduri2021_GW25	Bhaduri2021	25	Bhaduri2021_GW25_1	41	18	Nonneuronal	Non-dividing	Microglia	Micro.1
GW25_parietal_ACGAGCCCATTCTTAC	49	Bhaduri2021_GW25	Bhaduri2021	25	Bhaduri2021_GW25_1	55	13	Progenitor	Dividing	RG.div	RG.div
GW25_PFCDL_CTCTGGTAGCTGATAA	49	Bhaduri2021_GW25	Bhaduri2021	25	Bhaduri2021_GW25_1	22	25	Neuronal	Postmitotic	Excitatory Neuron	Subplate
GW25_motor_CTTCTCTAGTATTGGA	49	Bhaduri2021_GW25	Bhaduri2021	25	Bhaduri2021_GW25_1	50	1	Nonneuronal	Postmitotic	Oligodendrocyte	Oligodendrocyte
GW25_somatosensory_GCATGCGGTCGACTAT	49	Bhaduri2021_GW25	Bhaduri2021	25	Bhaduri2021_GW25_1	55	13	Progenitor	Dividing	RG.div	RG.div
GW25_PFCDL_GTCGTAATCACATAGC	49	Bhaduri2021_GW25	Bhaduri2021	25	Bhaduri2021_GW25_1	20	49	Neuronal	Postmitotic	Excitatory Neuron	EN.SERPINI1.NEGR1
GW25_parietalVZ_GTAGTCAAGACATAAC	49	Bhaduri2021_GW25	Bhaduri2021	25	Bhaduri2021_GW25_1	23	12	Progenitor	Dividing	Div	Prog.Div2
GW25_PFCMZ_TGGTTCCCAGCCAATT	49	Bhaduri2021_GW25	Bhaduri2021	25	Bhaduri2021_GW25_1	12	33	Neuronal	Postmitotic	Excitatory Neuron	EN.SYT4.CBLN2
GW25_parietal_GTCGGGTTCTCGTATT	49	Bhaduri2021_GW25	Bhaduri2021	25	Bhaduri2021_GW25_1	0	24	Neuronal	Postmitotic	Newborn Neuron	PALMD.NRP1
GW25_parietalOSVZ_GACGTTAGTCATATCG	49	Bhaduri2021_GW25	Bhaduri2021	25	Bhaduri2021_GW25_1	18	8	Progenitor	Non-dividing	RG	oRG.2
GW25_PFCDL_GTGCATATCTGATTCT	49	Bhaduri2021_GW25	Bhaduri2021	25	Bhaduri2021_GW25_1	35	29	Neuronal	Postmitotic	Excitatory Neuron	EN.NEFL.SLN
GW25_parietalVZ_CACATAGAGTGGGATC	49	Bhaduri2021_GW25	Bhaduri2021	25	Bhaduri2021_GW25_1	34	19	Nonneuronal	Non-dividing	Microglia	Micro.2
GW25_parietal_AGTTGGTCATTCCTGC	49	Bhaduri2021_GW25	Bhaduri2021	25	Bhaduri2021_GW25_1	23	12	Progenitor	Dividing	Div	Prog.Div2
GW25_parietal_TGTTCCGAGTAGATGT	49	Bhaduri2021_GW25	Bhaduri2021	25	Bhaduri2021_GW25_1	41	18	Nonneuronal	Non-dividing	Microglia	Micro.1
GW25_PFC_AATCCAGGTAGCCTCG	49	Bhaduri2021_GW25	Bhaduri2021	25	Bhaduri2021_GW25_1	15	34	Neuronal	Postmitotic	Excitatory Neuron	EN.ARPP21.PCLO
GW25_PFC_CGGGTCAGTCTAGTCA	49	Bhaduri2021_GW25	Bhaduri2021	25	Bhaduri2021_GW25_1	15	34	Neuronal	Postmitotic	Excitatory Neuron	EN.ARPP21.PCLO
GW25_PFCVZSVZ_CTAAGACCAAGAGGCT	49	Bhaduri2021_GW25	Bhaduri2021	25	Bhaduri2021_GW25_1	17	8	Progenitor	Non-dividing	RG	oRG.2
GW25_somatosensory_GGGAGATCAATCTGCA	49	Bhaduri2021_GW25	Bhaduri2021	25	Bhaduri2021_GW25_1	37	13	Progenitor	Dividing	RG.div	RG.div
GW25_parietalVZ_GAGTCCGGTACTTCTT	49	Bhaduri2021_GW25	Bhaduri2021	25	Bhaduri2021_GW25_1	30	6	Nonneuronal	Non-dividing	OPC	OPC.EGFR
GW25_motor_TGATTTCGTTATGCGT	49	Bhaduri2021_GW25	Bhaduri2021	25	Bhaduri2021_GW25_1	43	33	Neuronal	Postmitotic	Excitatory Neuron	EN.SYT4.CBLN2
GW25_somatosensory_ACCTTTACACCGATAT	49	Bhaduri2021_GW25	Bhaduri2021	25	Bhaduri2021_GW25_1	2	16	Neuronal	Postmitotic	Inhibitory Neuron	SCGN.iN
GW25_parietal_TGAGCCGGTCTCTTAT	49	Bhaduri2021_GW25	Bhaduri2021	25	Bhaduri2021_GW25_1	30	6	Nonneuronal	Non-dividing	OPC	OPC.EGFR
GW25_somatosensory_AAATGCCTCGTCTGCT	49	Bhaduri2021_GW25	Bhaduri2021	25	Bhaduri2021_GW25_1	13	24	Neuronal	Postmitotic	Newborn Neuron	PALMD.NRP1
GW25_somatosensory_GTCACGGAGAGTAATC	49	Bhaduri2021_GW25	Bhaduri2021	25	Bhaduri2021_GW25_1	6	22	Progenitor	Non-dividing	IPC	IPC
GW25_somatosensory_GGATGTTCACGGCGTT	49	Bhaduri2021_GW25	Bhaduri2021	25	Bhaduri2021_GW25_1	30	6	Nonneuronal	Non-dividing	OPC	OPC.EGFR
GW25_parietalVZ_TTATGCTGTAGTGAAT	49	Bhaduri2021_GW25	Bhaduri2021	25	Bhaduri2021_GW25_1	17	8	Progenitor	Non-dividing	RG	oRG.2
GW25_PFCMZ_GAAGCAGCAAAGTGCG	49	Bhaduri2021_GW25	Bhaduri2021	25	Bhaduri2021_GW25_1	12	33	Neuronal	Postmitotic	Excitatory Neuron	EN.SYT4.CBLN2
GW25_parietalVZ_AACTTTCCATATGAGA	49	Bhaduri2021_GW25	Bhaduri2021	25	Bhaduri2021_GW25_1	55	13	Progenitor	Dividing	RG.div	RG.div
GW25_parietal_CCGGTAGGTAGCCTAT	49	Bhaduri2021_GW25	Bhaduri2021	25	Bhaduri2021_GW25_1	0	24	Neuronal	Postmitotic	Newborn Neuron	PALMD.NRP1
GW25_somatosensory_CATTATCCATTTCAGG	49	Bhaduri2021_GW25	Bhaduri2021	25	Bhaduri2021_GW25_1	1	14	Neuronal	Postmitotic	Inhibitory Neuron	SST.iN
GW25_parietal_ATCACGAGTCTGCAAT	49	Bhaduri2021_GW25	Bhaduri2021	25	Bhaduri2021_GW25_1	54	30	Neuronal	Postmitotic	Inhibitory Neuron	PROX1.iN
GW25_PFCMZ_CCTTCGATCTTCGAGA	49	Bhaduri2021_GW25	Bhaduri2021	25	Bhaduri2021_GW25_1	4	31	Neuronal	Postmitotic	Excitatory Neuron	EN.PCSK1N
GW25_parietal_GGTGCGTGTTCTGAAC	49	Bhaduri2021_GW25	Bhaduri2021	25	Bhaduri2021_GW25_1	1	14	Neuronal	Postmitotic	Inhibitory Neuron	SST.iN
GW25_parietal_ATTGGACAGTTGTAGA	49	Bhaduri2021_GW25	Bhaduri2021	25	Bhaduri2021_GW25_1	16	7	Progenitor	Non-dividing	RG	tRG
GW25_parietalVZ_GCGCAGTCACGACTCG	49	Bhaduri2021_GW25	Bhaduri2021	25	Bhaduri2021_GW25_1	17	8	Progenitor	Non-dividing	RG	oRG.2
GW25_PFCDL_GATCGTAGTGTTGGGA	49	Bhaduri2021_GW25	Bhaduri2021	25	Bhaduri2021_GW25_1	12	33	Neuronal	Postmitotic	Excitatory Neuron	EN.SYT4.CBLN2
GW25_PFCDL_CTGAAGTTCCGTCATC	49	Bhaduri2021_GW25	Bhaduri2021	25	Bhaduri2021_GW25_1	35	29	Neuronal	Postmitotic	Excitatory Neuron	EN.NEFL.SLN
GW25_PFCMZ_TCGTACCCAACACCCG	49	Bhaduri2021_GW25	Bhaduri2021	25	Bhaduri2021_GW25_1	12	33	Neuronal	Postmitotic	Excitatory Neuron	EN.SYT4.CBLN2
GW25_parietalVZ_CTCGTCAAGCTGAAAT	49	Bhaduri2021_GW25	Bhaduri2021	25	Bhaduri2021_GW25_1	23	12	Progenitor	Dividing	Div	Prog.Div2
GW25_parietalMZ_GTGCAGCTCAAGAAGT	49	Bhaduri2021_GW25	Bhaduri2021	25	Bhaduri2021_GW25_1	4	31	Neuronal	Postmitotic	Excitatory Neuron	EN.PCSK1N
GW25_PFC_TCAATCTCATCTACGA	49	Bhaduri2021_GW25	Bhaduri2021	25	Bhaduri2021_GW25_1	43	33	Neuronal	Postmitotic	Excitatory Neuron	EN.SYT4.CBLN2
GW25_somatosensory_GTAACTGGTAATCACC	49	Bhaduri2021_GW25	Bhaduri2021	25	Bhaduri2021_GW25_1	1	14	Neuronal	Postmitotic	Inhibitory Neuron	SST.iN
GW25_PFCVZSVZ_CTGTTTAAGGGTGTGT	49	Bhaduri2021_GW25	Bhaduri2021	25	Bhaduri2021_GW25_1	27	11	Progenitor	Dividing	Div	Prog.Div1
GW25_PFCMZ_ATCACGACATTAGCCA	49	Bhaduri2021_GW25	Bhaduri2021	25	Bhaduri2021_GW25_1	12	33	Neuronal	Postmitotic	Excitatory Neuron	EN.SYT4.CBLN2
GW25_PFCVZSVZ_CAACCTCTCACTCCTG	49	Bhaduri2021_GW25	Bhaduri2021	25	Bhaduri2021_GW25_1	30	6	Nonneuronal	Non-dividing	OPC	OPC.EGFR
GW25_parietalOSVZ_GCAGTTAGTTACTGAC	49	Bhaduri2021_GW25	Bhaduri2021	25	Bhaduri2021_GW25_1	23	12	Progenitor	Dividing	Div	Prog.Div2
GW25_parietal_ACAGCTATCTTAGAGC	49	Bhaduri2021_GW25	Bhaduri2021	25	Bhaduri2021_GW25_1	30	6	Nonneuronal	Non-dividing	OPC	OPC.EGFR
GW25_parietalVZ_AGCAGCCTCCAAAGTC	49	Bhaduri2021_GW25	Bhaduri2021	25	Bhaduri2021_GW25_1	17	8	Progenitor	Non-dividing	RG	oRG.2
GW25_parietal_ATCATGGTCTTGAGAC	49	Bhaduri2021_GW25	Bhaduri2021	25	Bhaduri2021_GW25_1	0	24	Neuronal	Postmitotic	Newborn Neuron	PALMD.NRP1
GW25_parietalMZ_GCAGCCACACTTGGAT	49	Bhaduri2021_GW25	Bhaduri2021	25	Bhaduri2021_GW25_1	45	5	Nonneuronal	Non-dividing	Astrocyte	Astro/oRG
GW25_temporal_TCGCGTTTCGATCCCT	49	Bhaduri2021_GW25	Bhaduri2021	25	Bhaduri2021_GW25_1	20	49	Neuronal	Postmitotic	Excitatory Neuron	EN.SERPINI1.NEGR1
GW25_PFCDL_GTCGTAACATGCGCAC	49	Bhaduri2021_GW25	Bhaduri2021	25	Bhaduri2021_GW25_1	35	29	Neuronal	Postmitotic	Excitatory Neuron	EN.NEFL.SLN
GW25_somatosensory_GTGCAGCAGGCCGAAT	49	Bhaduri2021_GW25	Bhaduri2021	25	Bhaduri2021_GW25_1	30	6	Nonneuronal	Non-dividing	OPC	OPC.EGFR
GW25_parietalVZ_AGCGGTCGTGCCTGGT	49	Bhaduri2021_GW25	Bhaduri2021	25	Bhaduri2021_GW25_1	17	8	Progenitor	Non-dividing	RG	oRG.2
GW25_parietal_GGAGCAACATATGAGA	49	Bhaduri2021_GW25	Bhaduri2021	25	Bhaduri2021_GW25_1	0	24	Neuronal	Postmitotic	Newborn Neuron	PALMD.NRP1
GW25_PFCMZ_CCTTCGATCGCGTAGC	49	Bhaduri2021_GW25	Bhaduri2021	25	Bhaduri2021_GW25_1	12	33	Neuronal	Postmitotic	Excitatory Neuron	EN.SYT4.CBLN2
GW25_parietalDL_ACATCAGTCTCAAGTG	49	Bhaduri2021_GW25	Bhaduri2021	25	Bhaduri2021_GW25_1	12	33	Neuronal	Postmitotic	Excitatory Neuron	EN.SYT4.CBLN2
GW25_parietalOSVZ_AGACGTTAGTCGATAA	49	Bhaduri2021_GW25	Bhaduri2021	25	Bhaduri2021_GW25_1	30	6	Nonneuronal	Non-dividing	OPC	OPC.EGFR
GW25_PFCMZ_CTGCGGAGTGGTACAG	49	Bhaduri2021_GW25	Bhaduri2021	25	Bhaduri2021_GW25_1	4	31	Neuronal	Postmitotic	Excitatory Neuron	EN.PCSK1N
GW25_parietal_GCATGCGCACTTCTGC	49	Bhaduri2021_GW25	Bhaduri2021	25	Bhaduri2021_GW25_1	24	23	Neuronal	Postmitotic	Newborn Neuron	Upper.BHLHE22
GW25_parietalUL_CTACACCCACAAGCCC	49	Bhaduri2021_GW25	Bhaduri2021	25	Bhaduri2021_GW25_1	4	31	Neuronal	Postmitotic	Excitatory Neuron	EN.PCSK1N
GW25_PFCDL_GGAACTTCAAAGGAAG	49	Bhaduri2021_GW25	Bhaduri2021	25	Bhaduri2021_GW25_1	22	25	Neuronal	Postmitotic	Excitatory Neuron	Subplate
GW25_parietal_CATATTCCAATAGCGG	49	Bhaduri2021_GW25	Bhaduri2021	25	Bhaduri2021_GW25_1	16	7	Progenitor	Non-dividing	RG	tRG
GW25_somatosensory_ACGATACGTAGAGCTG	49	Bhaduri2021_GW25	Bhaduri2021	25	Bhaduri2021_GW25_1	2	16	Neuronal	Postmitotic	Inhibitory Neuron	SCGN.iN
GW25_PFCMZ_TAGTGGTGTTCCCGAG	49	Bhaduri2021_GW25	Bhaduri2021	25	Bhaduri2021_GW25_1	54	30	Neuronal	Postmitotic	Inhibitory Neuron	PROX1.iN
GW25_parietal_GAATAAGGTGTGCCTG	49	Bhaduri2021_GW25	Bhaduri2021	25	Bhaduri2021_GW25_1	1	14	Neuronal	Postmitotic	Inhibitory Neuron	SST.iN
GW25_parietalOSVZ_GGCGTGTCATTGGCGC	49	Bhaduri2021_GW25	Bhaduri2021	25	Bhaduri2021_GW25_1	27	11	Progenitor	Dividing	Div	Prog.Div1
GW25_parietal_TGCCCTATCAGCCTAA	49	Bhaduri2021_GW25	Bhaduri2021	25	Bhaduri2021_GW25_1	0	24	Neuronal	Postmitotic	Newborn Neuron	PALMD.NRP1
GW25_PFCDL_ACGCCGAAGATCTGAA	49	Bhaduri2021_GW25	Bhaduri2021	25	Bhaduri2021_GW25_1	35	29	Neuronal	Postmitotic	Excitatory Neuron	EN.NEFL.SLN
GW25_PFCMZ_TGGGCGTTCTTCAACT	49	Bhaduri2021_GW25	Bhaduri2021	25	Bhaduri2021_GW25_1	12	33	Neuronal	Postmitotic	Excitatory Neuron	EN.SYT4.CBLN2
GW25_PFCDL_TCTGGAAGTGACTACT	49	Bhaduri2021_GW25	Bhaduri2021	25	Bhaduri2021_GW25_1	35	29	Neuronal	Postmitotic	Excitatory Neuron	EN.NEFL.SLN
GW25_parietalDL_GTCCTCAGTCGCTTCT	49	Bhaduri2021_GW25	Bhaduri2021	25	Bhaduri2021_GW25_1	5	26	Neuronal	Postmitotic	Excitatory Neuron	Deep Layer
GW25_parietalMZ_CAGCCGAAGCTCCCAG	49	Bhaduri2021_GW25	Bhaduri2021	25	Bhaduri2021_GW25_1	1	14	Neuronal	Postmitotic	Inhibitory Neuron	SST.iN
GW25_parietalVZ_CGTTCTGTCCCGACTT	49	Bhaduri2021_GW25	Bhaduri2021	25	Bhaduri2021_GW25_1	30	6	Nonneuronal	Non-dividing	OPC	OPC.EGFR
GW25_parietalUL_GTCAAGTGTAAGGGAA	49	Bhaduri2021_GW25	Bhaduri2021	25	Bhaduri2021_GW25_1	45	5	Nonneuronal	Non-dividing	Astrocyte	Astro/oRG
GW25_parietalVZ_GAACATCTCCGAATGT	49	Bhaduri2021_GW25	Bhaduri2021	25	Bhaduri2021_GW25_1	34	19	Nonneuronal	Non-dividing	Microglia	Micro.2
GW25_parietal_CGAGAAGTCGCCTGAG	49	Bhaduri2021_GW25	Bhaduri2021	25	Bhaduri2021_GW25_1	7	28	Neuronal	Postmitotic	Excitatory Neuron	EN.NPY.RUNX1T1
GW25_PFCDL_GACCAATAGGAGTAGA	49	Bhaduri2021_GW25	Bhaduri2021	25	Bhaduri2021_GW25_1	5	26	Neuronal	Postmitotic	Excitatory Neuron	Deep Layer
GW25_parietalOSVZ_GGGAATGTCTCAAACG	49	Bhaduri2021_GW25	Bhaduri2021	25	Bhaduri2021_GW25_1	30	6	Nonneuronal	Non-dividing	OPC	OPC.EGFR
GW25_parietal_TCTTCGGGTCGATTGT	49	Bhaduri2021_GW25	Bhaduri2021	25	Bhaduri2021_GW25_1	5	26	Neuronal	Postmitotic	Excitatory Neuron	Deep Layer
GW25_parietal_TTTACTGAGATACACA	49	Bhaduri2021_GW25	Bhaduri2021	25	Bhaduri2021_GW25_1	1	14	Neuronal	Postmitotic	Inhibitory Neuron	SST.iN
GW25_parietalVZ_ACCGTAAAGACCACGA	49	Bhaduri2021_GW25	Bhaduri2021	25	Bhaduri2021_GW25_1	34	19	Nonneuronal	Non-dividing	Microglia	Micro.2
GW25_somatosensory_ATCACGAAGGCTCATT	49	Bhaduri2021_GW25	Bhaduri2021	25	Bhaduri2021_GW25_1	14	32	Neuronal	Postmitotic	Excitatory Neuron	EN.SYT4.NEFM
GW25_PFCVZSVZ_TGGGAAGCATCGACGC	49	Bhaduri2021_GW25	Bhaduri2021	25	Bhaduri2021_GW25_1	25	7	Progenitor	Non-dividing	RG	tRG
GW25_parietalVZ_AGTGGGACAAACAACA	49	Bhaduri2021_GW25	Bhaduri2021	25	Bhaduri2021_GW25_1	41	18	Nonneuronal	Non-dividing	Microglia	Micro.1
GW25_PFCVZSVZ_CTACATTTCCACTGGG	49	Bhaduri2021_GW25	Bhaduri2021	25	Bhaduri2021_GW25_1	8	16	Neuronal	Postmitotic	Inhibitory Neuron	SCGN.iN
GW25_somatosensory_ATCCACCAGACGCACA	49	Bhaduri2021_GW25	Bhaduri2021	25	Bhaduri2021_GW25_1	0	24	Neuronal	Postmitotic	Newborn Neuron	PALMD.NRP1
GW25_parietalUL_AAGGCAGCAAGCGAGT	49	Bhaduri2021_GW25	Bhaduri2021	25	Bhaduri2021_GW25_1	4	31	Neuronal	Postmitotic	Excitatory Neuron	EN.PCSK1N
GW25_parietalVZ_CTAGTGAGTGTTCTTT	49	Bhaduri2021_GW25	Bhaduri2021	25	Bhaduri2021_GW25_1	17	8	Progenitor	Non-dividing	RG	oRG.2
GW25_parietal_GTCATTTTCAGTGTTG	49	Bhaduri2021_GW25	Bhaduri2021	25	Bhaduri2021_GW25_1	3	36	Neuronal	Postmitotic	Excitatory Neuron	Upper.CTTNBP2
GW25_PFCMZ_GACTACATCCCTAATT	49	Bhaduri2021_GW25	Bhaduri2021	25	Bhaduri2021_GW25_1	12	33	Neuronal	Postmitotic	Excitatory Neuron	EN.SYT4.CBLN2
GW25_parietalVZ_ACATCAGTCCCAAGAT	49	Bhaduri2021_GW25	Bhaduri2021	25	Bhaduri2021_GW25_1	30	6	Nonneuronal	Non-dividing	OPC	OPC.EGFR
GW25_parietal_GAGCAGAGTCGAAAGC	49	Bhaduri2021_GW25	Bhaduri2021	25	Bhaduri2021_GW25_1	1	14	Neuronal	Postmitotic	Inhibitory Neuron	SST.iN
GW25_PFCDL_CCTTACGAGAGTGAGA	49	Bhaduri2021_GW25	Bhaduri2021	25	Bhaduri2021_GW25_1	12	33	Neuronal	Postmitotic	Excitatory Neuron	EN.SYT4.CBLN2
GW25_PFCDL_CATCGAATCCTAAGTG	49	Bhaduri2021_GW25	Bhaduri2021	25	Bhaduri2021_GW25_1	4	31	Neuronal	Postmitotic	Excitatory Neuron	EN.PCSK1N
GW25_parietalDL_CTGCCTACAACGATCT	49	Bhaduri2021_GW25	Bhaduri2021	25	Bhaduri2021_GW25_1	35	29	Neuronal	Postmitotic	Excitatory Neuron	EN.NEFL.SLN
GW25_PFCMZ_AAAGATGAGTACGTAA	49	Bhaduri2021_GW25	Bhaduri2021	25	Bhaduri2021_GW25_1	12	33	Neuronal	Postmitotic	Excitatory Neuron	EN.SYT4.CBLN2
GW25_motor_GAGCAGACATACCATG	49	Bhaduri2021_GW25	Bhaduri2021	25	Bhaduri2021_GW25_1	0	24	Neuronal	Postmitotic	Newborn Neuron	PALMD.NRP1
GW25_parietal_TACGGTAAGGCGACAT	49	Bhaduri2021_GW25	Bhaduri2021	25	Bhaduri2021_GW25_1	8	16	Neuronal	Postmitotic	Inhibitory Neuron	SCGN.iN
GW25_PFC_TGAGGGATCGTCACGG	49	Bhaduri2021_GW25	Bhaduri2021	25	Bhaduri2021_GW25_1	15	34	Neuronal	Postmitotic	Excitatory Neuron	EN.ARPP21.PCLO
GW25_parietalVZ_GCAGTTATCGCCAAAT	49	Bhaduri2021_GW25	Bhaduri2021	25	Bhaduri2021_GW25_1	1	14	Neuronal	Postmitotic	Inhibitory Neuron	SST.iN
GW25_parietalMZ_CGGACACCAAGGGTCA	49	Bhaduri2021_GW25	Bhaduri2021	25	Bhaduri2021_GW25_1	4	31	Neuronal	Postmitotic	Excitatory Neuron	EN.PCSK1N
GW25_somatosensory_TCGGGACGTTGATTCG	49	Bhaduri2021_GW25	Bhaduri2021	25	Bhaduri2021_GW25_1	8	16	Neuronal	Postmitotic	Inhibitory Neuron	SCGN.iN
GW25_PFCMZ_TACGGTAAGTCATGCT	49	Bhaduri2021_GW25	Bhaduri2021	25	Bhaduri2021_GW25_1	12	33	Neuronal	Postmitotic	Excitatory Neuron	EN.SYT4.CBLN2
GW25_parietalDL_CAACTAGCAGTCGATT	49	Bhaduri2021_GW25	Bhaduri2021	25	Bhaduri2021_GW25_1	35	29	Neuronal	Postmitotic	Excitatory Neuron	EN.NEFL.SLN
GW25_PFCUL_CCAATCCCACAAGCCC	49	Bhaduri2021_GW25	Bhaduri2021	25	Bhaduri2021_GW25_1	15	34	Neuronal	Postmitotic	Excitatory Neuron	EN.ARPP21.PCLO
GW25_PFCMZ_GGTATTGGTGTTCTTT	49	Bhaduri2021_GW25	Bhaduri2021	25	Bhaduri2021_GW25_1	12	33	Neuronal	Postmitotic	Excitatory Neuron	EN.SYT4.CBLN2
GW25_PFCMZ_GCAGCCATCCTAAGTG	49	Bhaduri2021_GW25	Bhaduri2021	25	Bhaduri2021_GW25_1	12	33	Neuronal	Postmitotic	Excitatory Neuron	EN.SYT4.CBLN2
GW25_parietalUL_GTGCAGCAGCGATCCC	49	Bhaduri2021_GW25	Bhaduri2021	25	Bhaduri2021_GW25_1	54	30	Neuronal	Postmitotic	Inhibitory Neuron	PROX1.iN
GW25_parietalDL_GTGCAGCGTCTTCTCG	49	Bhaduri2021_GW25	Bhaduri2021	25	Bhaduri2021_GW25_1	5	26	Neuronal	Postmitotic	Excitatory Neuron	Deep Layer
GW25_PFCMZ_CTCCTAGCATAGACTC	49	Bhaduri2021_GW25	Bhaduri2021	25	Bhaduri2021_GW25_1	12	33	Neuronal	Postmitotic	Excitatory Neuron	EN.SYT4.CBLN2
GW25_parietalDL_GCTGCAGCAGCCTGTG	49	Bhaduri2021_GW25	Bhaduri2021	25	Bhaduri2021_GW25_1	35	29	Neuronal	Postmitotic	Excitatory Neuron	EN.NEFL.SLN
GW25_somatosensory_CTACACCGTCACAAGG	49	Bhaduri2021_GW25	Bhaduri2021	25	Bhaduri2021_GW25_1	1	14	Neuronal	Postmitotic	Inhibitory Neuron	SST.iN
GW25_PFCMZ_TCGGTAAAGATCGGGT	49	Bhaduri2021_GW25	Bhaduri2021	25	Bhaduri2021_GW25_1	12	33	Neuronal	Postmitotic	Excitatory Neuron	EN.SYT4.CBLN2
GW25_parietalDL_CCTATTAAGTTATCGC	49	Bhaduri2021_GW25	Bhaduri2021	25	Bhaduri2021_GW25_1	45	5	Nonneuronal	Non-dividing	Astrocyte	Astro/oRG
GW25_somatosensory_ACGGGCTGTTCTGAAC	49	Bhaduri2021_GW25	Bhaduri2021	25	Bhaduri2021_GW25_1	41	18	Nonneuronal	Non-dividing	Microglia	Micro.1
GW25_motor_GGGCATCAGAGTCTGG	49	Bhaduri2021_GW25	Bhaduri2021	25	Bhaduri2021_GW25_1	3	36	Neuronal	Postmitotic	Excitatory Neuron	Upper.CTTNBP2
GW25_parietalOSVZ_CCACGGACACACAGAG	49	Bhaduri2021_GW25	Bhaduri2021	25	Bhaduri2021_GW25_1	17	8	Progenitor	Non-dividing	RG	oRG.2
GW25_PFC_GTGTGCGAGGATGGTC	49	Bhaduri2021_GW25	Bhaduri2021	25	Bhaduri2021_GW25_1	17	8	Progenitor	Non-dividing	RG	oRG.2
GW25_parietal_GTTCGGGGTTCACCTC	49	Bhaduri2021_GW25	Bhaduri2021	25	Bhaduri2021_GW25_1	0	24	Neuronal	Postmitotic	Newborn Neuron	PALMD.NRP1
GW25_parietalUL_TACAGTGGTCTAAACC	49	Bhaduri2021_GW25	Bhaduri2021	25	Bhaduri2021_GW25_1	4	31	Neuronal	Postmitotic	Excitatory Neuron	EN.PCSK1N
GW25_parietalVZ_TTAACTCAGGACACCA	49	Bhaduri2021_GW25	Bhaduri2021	25	Bhaduri2021_GW25_1	17	8	Progenitor	Non-dividing	RG	oRG.2
GW25_somatosensory_GAGGTGATCTTCGGTC	49	Bhaduri2021_GW25	Bhaduri2021	25	Bhaduri2021_GW25_1	0	24	Neuronal	Postmitotic	Newborn Neuron	PALMD.NRP1
GW25_parietal_GTGAAGGTCATAACCG	49	Bhaduri2021_GW25	Bhaduri2021	25	Bhaduri2021_GW25_1	1	14	Neuronal	Postmitotic	Inhibitory Neuron	SST.iN
GW25_PFCDL_CATTATCGTAATTGGA	49	Bhaduri2021_GW25	Bhaduri2021	25	Bhaduri2021_GW25_1	5	26	Neuronal	Postmitotic	Excitatory Neuron	Deep Layer
GW25_parietalOSVZ_CGATTGACAGGAATCG	49	Bhaduri2021_GW25	Bhaduri2021	25	Bhaduri2021_GW25_1	27	11	Progenitor	Dividing	Div	Prog.Div1
GW25_PFCMZ_CTTACCGGTGGTACAG	49	Bhaduri2021_GW25	Bhaduri2021	25	Bhaduri2021_GW25_1	8	16	Neuronal	Postmitotic	Inhibitory Neuron	SCGN.iN
GW25_temporal_ACGGCCAAGCTTCGCG	49	Bhaduri2021_GW25	Bhaduri2021	25	Bhaduri2021_GW25_1	27	11	Progenitor	Dividing	Div	Prog.Div1
GW25_parietalVZ_CGGACTGGTGGCAAAC	49	Bhaduri2021_GW25	Bhaduri2021	25	Bhaduri2021_GW25_1	34	19	Nonneuronal	Non-dividing	Microglia	Micro.2
GW25_parietal_GGACAGACAAACGCGA	49	Bhaduri2021_GW25	Bhaduri2021	25	Bhaduri2021_GW25_1	0	24	Neuronal	Postmitotic	Newborn Neuron	PALMD.NRP1
GW25_PFCMZ_GGGCACTGTCCGTGAC	49	Bhaduri2021_GW25	Bhaduri2021	25	Bhaduri2021_GW25_1	4	31	Neuronal	Postmitotic	Excitatory Neuron	EN.PCSK1N
GW25_PFCMZ_CGCGGTATCTCAACTT	49	Bhaduri2021_GW25	Bhaduri2021	25	Bhaduri2021_GW25_1	12	33	Neuronal	Postmitotic	Excitatory Neuron	EN.SYT4.CBLN2
GW25_parietal_GGGACCTAGTTCGATC	49	Bhaduri2021_GW25	Bhaduri2021	25	Bhaduri2021_GW25_1	31	11	Progenitor	Dividing	Div	Prog.Div1
GW25_parietalOSVZ_CTCGAAACAAGTTGTC	49	Bhaduri2021_GW25	Bhaduri2021	25	Bhaduri2021_GW25_1	49	20	Nonneuronal	Non-dividing	Endothelial	Endo
GW25_PFCDL_TTCGGTCTCGCTTGTC	49	Bhaduri2021_GW25	Bhaduri2021	25	Bhaduri2021_GW25_1	41	18	Nonneuronal	Non-dividing	Microglia	Micro.1
GW25_parietalUL_ACGCAGCGTAGCCTAT	49	Bhaduri2021_GW25	Bhaduri2021	25	Bhaduri2021_GW25_1	4	31	Neuronal	Postmitotic	Excitatory Neuron	EN.PCSK1N
GW25_PFCMZ_GAACATCGTATGCTTG	49	Bhaduri2021_GW25	Bhaduri2021	25	Bhaduri2021_GW25_1	12	33	Neuronal	Postmitotic	Excitatory Neuron	EN.SYT4.CBLN2
GW25_temporal_AGCTCTCAGACTTTCG	49	Bhaduri2021_GW25	Bhaduri2021	25	Bhaduri2021_GW25_1	14	32	Neuronal	Postmitotic	Excitatory Neuron	EN.SYT4.NEFM
GW25_parietalDL_GCTCTGTAGACTTGAA	49	Bhaduri2021_GW25	Bhaduri2021	25	Bhaduri2021_GW25_1	20	49	Neuronal	Postmitotic	Excitatory Neuron	EN.SERPINI1.NEGR1
GW25_parietalOSVZ_GATTCAGTCATTTGGG	49	Bhaduri2021_GW25	Bhaduri2021	25	Bhaduri2021_GW25_1	27	11	Progenitor	Dividing	Div	Prog.Div1
GW25_PFCUL_AACGTTGCAATAGAGT	49	Bhaduri2021_GW25	Bhaduri2021	25	Bhaduri2021_GW25_1	4	31	Neuronal	Postmitotic	Excitatory Neuron	EN.PCSK1N
GW25_parietal_ACTGCTCAGATGGCGT	49	Bhaduri2021_GW25	Bhaduri2021	25	Bhaduri2021_GW25_1	14	32	Neuronal	Postmitotic	Excitatory Neuron	EN.SYT4.NEFM
GW25_somatosensory_TGCGTGGGTGTTGAGG	49	Bhaduri2021_GW25	Bhaduri2021	25	Bhaduri2021_GW25_1	0	24	Neuronal	Postmitotic	Newborn Neuron	PALMD.NRP1
GW25_parietalDL_GGGCACTGTGACTCAT	49	Bhaduri2021_GW25	Bhaduri2021	25	Bhaduri2021_GW25_1	35	29	Neuronal	Postmitotic	Excitatory Neuron	EN.NEFL.SLN
GW25_PFCMZ_CCTTCGAGTGCAGACA	49	Bhaduri2021_GW25	Bhaduri2021	25	Bhaduri2021_GW25_1	12	33	Neuronal	Postmitotic	Excitatory Neuron	EN.SYT4.CBLN2
GW25_parietal_TACAGTGTCCTACAGA	49	Bhaduri2021_GW25	Bhaduri2021	25	Bhaduri2021_GW25_1	6	22	Progenitor	Non-dividing	IPC	IPC
GW25_PFCMZ_CAGGTGCAGTGGGATC	49	Bhaduri2021_GW25	Bhaduri2021	25	Bhaduri2021_GW25_1	12	33	Neuronal	Postmitotic	Excitatory Neuron	EN.SYT4.CBLN2
GW25_parietalMZ_CCAATCCAGCTATGCT	49	Bhaduri2021_GW25	Bhaduri2021	25	Bhaduri2021_GW25_1	14	32	Neuronal	Postmitotic	Excitatory Neuron	EN.SYT4.NEFM
GW25_parietalMZ_TGGGAAGCATGGATGG	49	Bhaduri2021_GW25	Bhaduri2021	25	Bhaduri2021_GW25_1	4	31	Neuronal	Postmitotic	Excitatory Neuron	EN.PCSK1N
GW25_parietal_TGACTTTCATTGCGGC	49	Bhaduri2021_GW25	Bhaduri2021	25	Bhaduri2021_GW25_1	1	14	Neuronal	Postmitotic	Inhibitory Neuron	SST.iN
GW25_motor_ATCTGCCCATAGGATA	49	Bhaduri2021_GW25	Bhaduri2021	25	Bhaduri2021_GW25_1	30	6	Nonneuronal	Non-dividing	OPC	OPC.EGFR
GW25_PFC_GCGCAGTTCGAGGTAG	49	Bhaduri2021_GW25	Bhaduri2021	25	Bhaduri2021_GW25_1	17	8	Progenitor	Non-dividing	RG	oRG.2
GW25_somatosensory_TTCCCAGAGTCGTTTG	49	Bhaduri2021_GW25	Bhaduri2021	25	Bhaduri2021_GW25_1	0	24	Neuronal	Postmitotic	Newborn Neuron	PALMD.NRP1
GW25_PFCDL_GTTTCTAGTAGAAGGA	49	Bhaduri2021_GW25	Bhaduri2021	25	Bhaduri2021_GW25_1	35	29	Neuronal	Postmitotic	Excitatory Neuron	EN.NEFL.SLN
GW25_parietalDL_ATTGGACTCGATAGAA	49	Bhaduri2021_GW25	Bhaduri2021	25	Bhaduri2021_GW25_1	33	43	Neuronal	Postmitotic	Inhibitory Neuron	NPY.SST.iN
GW25_parietal_CAGATCAGTTAGATGA	49	Bhaduri2021_GW25	Bhaduri2021	25	Bhaduri2021_GW25_1	0	24	Neuronal	Postmitotic	Newborn Neuron	PALMD.NRP1
GW25_parietal_GTACTTTAGCCCTAAT	49	Bhaduri2021_GW25	Bhaduri2021	25	Bhaduri2021_GW25_1	2	16	Neuronal	Postmitotic	Inhibitory Neuron	SCGN.iN
GW25_parietalOSVZ_TCGGGACAGCTAGTCT	49	Bhaduri2021_GW25	Bhaduri2021	25	Bhaduri2021_GW25_1	17	8	Progenitor	Non-dividing	RG	oRG.2
GW25_PFCMZ_CTTAGGAGTAGCCTCG	49	Bhaduri2021_GW25	Bhaduri2021	25	Bhaduri2021_GW25_1	12	33	Neuronal	Postmitotic	Excitatory Neuron	EN.SYT4.CBLN2
GW25_PFCMZ_GTGCAGCAGCAAATCA	49	Bhaduri2021_GW25	Bhaduri2021	25	Bhaduri2021_GW25_1	12	33	Neuronal	Postmitotic	Excitatory Neuron	EN.SYT4.CBLN2
GW25_motor_GTATCTTCATTTGCTT	49	Bhaduri2021_GW25	Bhaduri2021	25	Bhaduri2021_GW25_1	17	8	Progenitor	Non-dividing	RG	oRG.2
GW25_PFCDL_CAGATCACACGTTGGC	49	Bhaduri2021_GW25	Bhaduri2021	25	Bhaduri2021_GW25_1	22	25	Neuronal	Postmitotic	Excitatory Neuron	Subplate
GW25_somatosensory_TGGGAAGTCACTCCTG	49	Bhaduri2021_GW25	Bhaduri2021	25	Bhaduri2021_GW25_1	26	15	Neuronal	Postmitotic	Inhibitory Neuron	LHX6.iN
GW25_PFCMZ_CGATGTAGTTGGTAAA	49	Bhaduri2021_GW25	Bhaduri2021	25	Bhaduri2021_GW25_1	12	33	Neuronal	Postmitotic	Excitatory Neuron	EN.SYT4.CBLN2
GW25_parietalDL_CGGGTCACAGTTAACC	49	Bhaduri2021_GW25	Bhaduri2021	25	Bhaduri2021_GW25_1	35	29	Neuronal	Postmitotic	Excitatory Neuron	EN.NEFL.SLN
GW25_somatosensory_ATCATGGGTGTTCTTT	49	Bhaduri2021_GW25	Bhaduri2021	25	Bhaduri2021_GW25_1	30	6	Nonneuronal	Non-dividing	OPC	OPC.EGFR
GW25_PFCMZ_CATGGCGGTCTAAACC	49	Bhaduri2021_GW25	Bhaduri2021	25	Bhaduri2021_GW25_1	1	14	Neuronal	Postmitotic	Inhibitory Neuron	SST.iN
GW25_parietalDL_CCACGGAAGGAGTTTA	49	Bhaduri2021_GW25	Bhaduri2021	25	Bhaduri2021_GW25_1	28	2	Progenitor	Non-dividing	OPC	OPC.1
GW25_PFCVZSVZ_TTAGGACAGGGTCTCC	49	Bhaduri2021_GW25	Bhaduri2021	25	Bhaduri2021_GW25_1	18	8	Progenitor	Non-dividing	RG	oRG.2
GW25_PFC_ACGAGCCCATGAACCT	49	Bhaduri2021_GW25	Bhaduri2021	25	Bhaduri2021_GW25_1	12	33	Neuronal	Postmitotic	Excitatory Neuron	EN.SYT4.CBLN2
GW25_parietalDL_CTCCTAGGTAGAAGGA	49	Bhaduri2021_GW25	Bhaduri2021	25	Bhaduri2021_GW25_1	40	14	Neuronal	Postmitotic	Inhibitory Neuron	SST.iN
GW25_PFCDL_CTAGAGTAGCCCAATT	49	Bhaduri2021_GW25	Bhaduri2021	25	Bhaduri2021_GW25_1	35	29	Neuronal	Postmitotic	Excitatory Neuron	EN.NEFL.SLN
GW25_parietalMZ_GTGCTTCGTCTGCAAT	49	Bhaduri2021_GW25	Bhaduri2021	25	Bhaduri2021_GW25_1	4	31	Neuronal	Postmitotic	Excitatory Neuron	EN.PCSK1N
GW25_PFCMZ_GACGTTACACGGCCAT	49	Bhaduri2021_GW25	Bhaduri2021	25	Bhaduri2021_GW25_1	12	33	Neuronal	Postmitotic	Excitatory Neuron	EN.SYT4.CBLN2
GW25_parietalOSVZ_ACACCAAAGCGGATCA	49	Bhaduri2021_GW25	Bhaduri2021	25	Bhaduri2021_GW25_1	18	8	Progenitor	Non-dividing	RG	oRG.2
GW25_PFC_CAACCTCAGGCTATCT	49	Bhaduri2021_GW25	Bhaduri2021	25	Bhaduri2021_GW25_1	12	33	Neuronal	Postmitotic	Excitatory Neuron	EN.SYT4.CBLN2
GW25_PFCDL_GACTACAGTAAGAGGA	49	Bhaduri2021_GW25	Bhaduri2021	25	Bhaduri2021_GW25_1	35	29	Neuronal	Postmitotic	Excitatory Neuron	EN.NEFL.SLN
GW25_parietalVZ_GACTGCGAGTGTCTCA	49	Bhaduri2021_GW25	Bhaduri2021	25	Bhaduri2021_GW25_1	17	8	Progenitor	Non-dividing	RG	oRG.2
GW25_somatosensory_TGACAACTCTACCTGC	49	Bhaduri2021_GW25	Bhaduri2021	25	Bhaduri2021_GW25_1	1	14	Neuronal	Postmitotic	Inhibitory Neuron	SST.iN
GW25_PFCMZ_CCGTGGATCCGAATGT	49	Bhaduri2021_GW25	Bhaduri2021	25	Bhaduri2021_GW25_1	12	33	Neuronal	Postmitotic	Excitatory Neuron	EN.SYT4.CBLN2
GW25_PFCDL_TTTGTCAAGGATGGAA	49	Bhaduri2021_GW25	Bhaduri2021	25	Bhaduri2021_GW25_1	35	29	Neuronal	Postmitotic	Excitatory Neuron	EN.NEFL.SLN
GW25_parietalDL_CAAGAAACACAAGCCC	49	Bhaduri2021_GW25	Bhaduri2021	25	Bhaduri2021_GW25_1	54	30	Neuronal	Postmitotic	Inhibitory Neuron	PROX1.iN
GW25_PFC_ACTGATGAGATTACCC	49	Bhaduri2021_GW25	Bhaduri2021	25	Bhaduri2021_GW25_1	50	1	Nonneuronal	Postmitotic	Oligodendrocyte	Oligodendrocyte
GW25_PFCMZ_CGAGCACGTACTTAGC	49	Bhaduri2021_GW25	Bhaduri2021	25	Bhaduri2021_GW25_1	12	33	Neuronal	Postmitotic	Excitatory Neuron	EN.SYT4.CBLN2
GW25_somatosensory_CTAATGGAGAGGTTAT	49	Bhaduri2021_GW25	Bhaduri2021	25	Bhaduri2021_GW25_1	1	14	Neuronal	Postmitotic	Inhibitory Neuron	SST.iN
GW25_parietalOSVZ_TCTCATAGTTTACTCT	49	Bhaduri2021_GW25	Bhaduri2021	25	Bhaduri2021_GW25_1	18	8	Progenitor	Non-dividing	RG	oRG.2
GW25_PFCMZ_GGGCACTCACGAGAGT	49	Bhaduri2021_GW25	Bhaduri2021	25	Bhaduri2021_GW25_1	12	33	Neuronal	Postmitotic	Excitatory Neuron	EN.SYT4.CBLN2
GW25_PFCDL_TGCCCTATCCCTGACT	49	Bhaduri2021_GW25	Bhaduri2021	25	Bhaduri2021_GW25_1	15	34	Neuronal	Postmitotic	Excitatory Neuron	EN.ARPP21.PCLO
GW25_PFCDL_GACGGCTAGAAACCGC	49	Bhaduri2021_GW25	Bhaduri2021	25	Bhaduri2021_GW25_1	35	29	Neuronal	Postmitotic	Excitatory Neuron	EN.NEFL.SLN
GW25_parietalDL_GTCCTCAGTTACGCGC	49	Bhaduri2021_GW25	Bhaduri2021	25	Bhaduri2021_GW25_1	33	43	Neuronal	Postmitotic	Inhibitory Neuron	NPY.SST.iN
GW25_parietal_TATCAGGCACTAAGTC	49	Bhaduri2021_GW25	Bhaduri2021	25	Bhaduri2021_GW25_1	0	24	Neuronal	Postmitotic	Newborn Neuron	PALMD.NRP1
GW25_parietalOSVZ_AAGGAGCTCACCATAG	49	Bhaduri2021_GW25	Bhaduri2021	25	Bhaduri2021_GW25_1	17	8	Progenitor	Non-dividing	RG	oRG.2
GW25_motor_CGAGCACTCCAAACTG	49	Bhaduri2021_GW25	Bhaduri2021	25	Bhaduri2021_GW25_1	30	6	Nonneuronal	Non-dividing	OPC	OPC.EGFR
GW25_parietalMZ_AGCTCTCAGTGTTAGA	49	Bhaduri2021_GW25	Bhaduri2021	25	Bhaduri2021_GW25_1	3	36	Neuronal	Postmitotic	Excitatory Neuron	Upper.CTTNBP2
GW25_PFC_CAGCTAATCGCCATAA	49	Bhaduri2021_GW25	Bhaduri2021	25	Bhaduri2021_GW25_1	38	8	Progenitor	Non-dividing	RG	oRG.2
GW25_PFCMZ_AAGCCGCTCGCGCCAA	49	Bhaduri2021_GW25	Bhaduri2021	25	Bhaduri2021_GW25_1	12	33	Neuronal	Postmitotic	Excitatory Neuron	EN.SYT4.CBLN2
GW25_parietalDL_CCTACCACAAGCCCAC	49	Bhaduri2021_GW25	Bhaduri2021	25	Bhaduri2021_GW25_1	28	2	Progenitor	Non-dividing	OPC	OPC.1
GW25_parietalUL_AAGTCTGAGGAGTTGC	49	Bhaduri2021_GW25	Bhaduri2021	25	Bhaduri2021_GW25_1	4	31	Neuronal	Postmitotic	Excitatory Neuron	EN.PCSK1N
GW25_parietalDL_AGATCTGCAGGGTTAG	49	Bhaduri2021_GW25	Bhaduri2021	25	Bhaduri2021_GW25_1	34	19	Nonneuronal	Non-dividing	Microglia	Micro.2
GW25_parietalUL_CTGATCCGTGCACGAA	49	Bhaduri2021_GW25	Bhaduri2021	25	Bhaduri2021_GW25_1	4	31	Neuronal	Postmitotic	Excitatory Neuron	EN.PCSK1N
GW25_PFCMZ_ATTGGTGCACGAAAGC	49	Bhaduri2021_GW25	Bhaduri2021	25	Bhaduri2021_GW25_1	12	33	Neuronal	Postmitotic	Excitatory Neuron	EN.SYT4.CBLN2
GW25_parietal_ATGAGGGAGAGGGCTT	49	Bhaduri2021_GW25	Bhaduri2021	25	Bhaduri2021_GW25_1	1	14	Neuronal	Postmitotic	Inhibitory Neuron	SST.iN
GW25_PFCMZ_ACTTACTCACTTGGAT	49	Bhaduri2021_GW25	Bhaduri2021	25	Bhaduri2021_GW25_1	54	30	Neuronal	Postmitotic	Inhibitory Neuron	PROX1.iN
GW25_PFCVZSVZ_CTCGTACTCCCGACTT	49	Bhaduri2021_GW25	Bhaduri2021	25	Bhaduri2021_GW25_1	17	8	Progenitor	Non-dividing	RG	oRG.2
GW25_parietalDL_GTATCTTTCGGCTACG	49	Bhaduri2021_GW25	Bhaduri2021	25	Bhaduri2021_GW25_1	30	6	Nonneuronal	Non-dividing	OPC	OPC.EGFR
GW25_PFCDL_TTGGCAATCTCTAAGG	49	Bhaduri2021_GW25	Bhaduri2021	25	Bhaduri2021_GW25_1	4	31	Neuronal	Postmitotic	Excitatory Neuron	EN.PCSK1N
GW25_PFC_CTCAGAATCTATCCTA	49	Bhaduri2021_GW25	Bhaduri2021	25	Bhaduri2021_GW25_1	17	8	Progenitor	Non-dividing	RG	oRG.2
GW25_PFCDL_GGAGCAACAGGAACGT	49	Bhaduri2021_GW25	Bhaduri2021	25	Bhaduri2021_GW25_1	45	5	Nonneuronal	Non-dividing	Astrocyte	Astro/oRG
GW25_parietalVZ_AGATTGCAGATGTTAG	49	Bhaduri2021_GW25	Bhaduri2021	25	Bhaduri2021_GW25_1	34	19	Nonneuronal	Non-dividing	Microglia	Micro.2
GW25_parietalMZ_AGATCTGAGTATCGAA	49	Bhaduri2021_GW25	Bhaduri2021	25	Bhaduri2021_GW25_1	4	31	Neuronal	Postmitotic	Excitatory Neuron	EN.PCSK1N
GW25_PFCMZ_CGTCTACCAACACCCG	49	Bhaduri2021_GW25	Bhaduri2021	25	Bhaduri2021_GW25_1	12	33	Neuronal	Postmitotic	Excitatory Neuron	EN.SYT4.CBLN2
GW25_parietalDL_TGCGGGTAGACTAGGC	49	Bhaduri2021_GW25	Bhaduri2021	25	Bhaduri2021_GW25_1	35	29	Neuronal	Postmitotic	Excitatory Neuron	EN.NEFL.SLN
GW25_PFCDL_CATATTCTCAGCTGGC	49	Bhaduri2021_GW25	Bhaduri2021	25	Bhaduri2021_GW25_1	4	31	Neuronal	Postmitotic	Excitatory Neuron	EN.PCSK1N
GW25_somatosensory_GAACCTATCGTTACAG	49	Bhaduri2021_GW25	Bhaduri2021	25	Bhaduri2021_GW25_1	2	16	Neuronal	Postmitotic	Inhibitory Neuron	SCGN.iN
GW25_PFCMZ_CACAGTACACCATCCT	49	Bhaduri2021_GW25	Bhaduri2021	25	Bhaduri2021_GW25_1	45	5	Nonneuronal	Non-dividing	Astrocyte	Astro/oRG
GW25_parietalMZ_GAAGCAGAGTGGGCTA	49	Bhaduri2021_GW25	Bhaduri2021	25	Bhaduri2021_GW25_1	4	31	Neuronal	Postmitotic	Excitatory Neuron	EN.PCSK1N
GW25_parietalVZ_GGACAGAGTCGACTAT	49	Bhaduri2021_GW25	Bhaduri2021	25	Bhaduri2021_GW25_1	49	20	Nonneuronal	Non-dividing	Endothelial	Endo
GW25_parietalVZ_CGGACTGAGAGTACCG	49	Bhaduri2021_GW25	Bhaduri2021	25	Bhaduri2021_GW25_1	30	6	Nonneuronal	Non-dividing	OPC	OPC.EGFR
GW25_parietal_CGGAGTCCAGGTCTCG	49	Bhaduri2021_GW25	Bhaduri2021	25	Bhaduri2021_GW25_1	0	24	Neuronal	Postmitotic	Newborn Neuron	PALMD.NRP1
GW25_PFCMZ_GCTGCAGTCTACTCAT	49	Bhaduri2021_GW25	Bhaduri2021	25	Bhaduri2021_GW25_1	12	33	Neuronal	Postmitotic	Excitatory Neuron	EN.SYT4.CBLN2
GW25_PFCMZ_TTAGGACGTACTTGAC	49	Bhaduri2021_GW25	Bhaduri2021	25	Bhaduri2021_GW25_1	12	33	Neuronal	Postmitotic	Excitatory Neuron	EN.SYT4.CBLN2
GW25_motor_GAATAAGCAAGAAGAG	49	Bhaduri2021_GW25	Bhaduri2021	25	Bhaduri2021_GW25_1	12	33	Neuronal	Postmitotic	Excitatory Neuron	EN.SYT4.CBLN2
GW25_PFCDL_CCAGCGACAGGTGCCT	49	Bhaduri2021_GW25	Bhaduri2021	25	Bhaduri2021_GW25_1	4	31	Neuronal	Postmitotic	Excitatory Neuron	EN.PCSK1N
GW25_temporal_CCTACACAGCGATCCC	49	Bhaduri2021_GW25	Bhaduri2021	25	Bhaduri2021_GW25_1	18	8	Progenitor	Non-dividing	RG	oRG.2
GW25_PFCVZSVZ_AGCCTAACACGCATCG	49	Bhaduri2021_GW25	Bhaduri2021	25	Bhaduri2021_GW25_1	17	8	Progenitor	Non-dividing	RG	oRG.2
GW25_parietalDL_AAAGTAGAGCGCTTAT	49	Bhaduri2021_GW25	Bhaduri2021	25	Bhaduri2021_GW25_1	35	29	Neuronal	Postmitotic	Excitatory Neuron	EN.NEFL.SLN
GW25_PFCMZ_CAGATCATCTGTGCAA	49	Bhaduri2021_GW25	Bhaduri2021	25	Bhaduri2021_GW25_1	12	33	Neuronal	Postmitotic	Excitatory Neuron	EN.SYT4.CBLN2
GW25_parietalDL_CGGCTAGGTGCCTGTG	49	Bhaduri2021_GW25	Bhaduri2021	25	Bhaduri2021_GW25_1	4	31	Neuronal	Postmitotic	Excitatory Neuron	EN.PCSK1N
GW25_parietal_GTACGTATCCTGCCAT	49	Bhaduri2021_GW25	Bhaduri2021	25	Bhaduri2021_GW25_1	3	36	Neuronal	Postmitotic	Excitatory Neuron	Upper.CTTNBP2
GW25_PFCDL_AGTAGTCCAACACGCC	49	Bhaduri2021_GW25	Bhaduri2021	25	Bhaduri2021_GW25_1	35	29	Neuronal	Postmitotic	Excitatory Neuron	EN.NEFL.SLN
GW25_PFCMZ_GAAATGAGTACGCACC	49	Bhaduri2021_GW25	Bhaduri2021	25	Bhaduri2021_GW25_1	12	33	Neuronal	Postmitotic	Excitatory Neuron	EN.SYT4.CBLN2
GW25_PFCMZ_TCAACGACACCTCGTT	49	Bhaduri2021_GW25	Bhaduri2021	25	Bhaduri2021_GW25_1	14	32	Neuronal	Postmitotic	Excitatory Neuron	EN.SYT4.NEFM
GW25_PFCMZ_ATTACTCTCTAACGGT	49	Bhaduri2021_GW25	Bhaduri2021	25	Bhaduri2021_GW25_1	29	41	Neuronal	Postmitotic	Inhibitory Neuron	CCK.VIP.iN
GW25_somatosensory_GGACAGATCTCGAGTA	49	Bhaduri2021_GW25	Bhaduri2021	25	Bhaduri2021_GW25_1	2	16	Neuronal	Postmitotic	Inhibitory Neuron	SCGN.iN
GW25_PFCDL_GCTGCAGTCTCCAACC	49	Bhaduri2021_GW25	Bhaduri2021	25	Bhaduri2021_GW25_1	35	29	Neuronal	Postmitotic	Excitatory Neuron	EN.NEFL.SLN
GW25_parietalUL_CGATCGGAGCTCCCAG	49	Bhaduri2021_GW25	Bhaduri2021	25	Bhaduri2021_GW25_1	4	31	Neuronal	Postmitotic	Excitatory Neuron	EN.PCSK1N
GW25_parietal_CCACCTAGTAGCACGA	49	Bhaduri2021_GW25	Bhaduri2021	25	Bhaduri2021_GW25_1	45	5	Nonneuronal	Non-dividing	Astrocyte	Astro/oRG
GW25_parietal_TCAGGATTCGCTAGCG	49	Bhaduri2021_GW25	Bhaduri2021	25	Bhaduri2021_GW25_1	21	24	Neuronal	Postmitotic	Newborn Neuron	PALMD.NRP1
GW25_PFCDL_GACAGAGTCCCAACGG	49	Bhaduri2021_GW25	Bhaduri2021	25	Bhaduri2021_GW25_1	4	31	Neuronal	Postmitotic	Excitatory Neuron	EN.PCSK1N
GW25_somatosensory_AGAGCGAGTGCGAAAC	49	Bhaduri2021_GW25	Bhaduri2021	25	Bhaduri2021_GW25_1	4	31	Neuronal	Postmitotic	Excitatory Neuron	EN.PCSK1N
GW25_PFCDL_CATCGGGTCACCCTCA	49	Bhaduri2021_GW25	Bhaduri2021	25	Bhaduri2021_GW25_1	28	2	Progenitor	Non-dividing	OPC	OPC.1
GW25_PFCDL_GACGGCTCAAACAACA	49	Bhaduri2021_GW25	Bhaduri2021	25	Bhaduri2021_GW25_1	22	25	Neuronal	Postmitotic	Excitatory Neuron	Subplate
GW25_PFCDL_TGCGGGTAGTTTCCTT	49	Bhaduri2021_GW25	Bhaduri2021	25	Bhaduri2021_GW25_1	35	29	Neuronal	Postmitotic	Excitatory Neuron	EN.NEFL.SLN
GW25_somatosensory_AGGCCACCACGGTTTA	49	Bhaduri2021_GW25	Bhaduri2021	25	Bhaduri2021_GW25_1	0	24	Neuronal	Postmitotic	Newborn Neuron	PALMD.NRP1
GW25_somatosensory_TCCACACCATTGAGCT	49	Bhaduri2021_GW25	Bhaduri2021	25	Bhaduri2021_GW25_1	0	24	Neuronal	Postmitotic	Newborn Neuron	PALMD.NRP1
GW25_parietal_CTCGAGGAGTACGCGA	49	Bhaduri2021_GW25	Bhaduri2021	25	Bhaduri2021_GW25_1	1	14	Neuronal	Postmitotic	Inhibitory Neuron	SST.iN
GW25_parietal_ATTATCCTCTGGTTCC	49	Bhaduri2021_GW25	Bhaduri2021	25	Bhaduri2021_GW25_1	14	32	Neuronal	Postmitotic	Excitatory Neuron	EN.SYT4.NEFM
GW25_somatosensory_AACTTTCGTTAGAACA	49	Bhaduri2021_GW25	Bhaduri2021	25	Bhaduri2021_GW25_1	30	6	Nonneuronal	Non-dividing	OPC	OPC.EGFR
GW25_parietal_AAGGTTCGTCCGAACC	49	Bhaduri2021_GW25	Bhaduri2021	25	Bhaduri2021_GW25_1	31	11	Progenitor	Dividing	Div	Prog.Div1
GW25_parietal_TACAGTGCAGCCACCA	49	Bhaduri2021_GW25	Bhaduri2021	25	Bhaduri2021_GW25_1	45	5	Nonneuronal	Non-dividing	Astrocyte	Astro/oRG
GW25_temporal_TCAGCTCCACCATGTA	49	Bhaduri2021_GW25	Bhaduri2021	25	Bhaduri2021_GW25_1	14	32	Neuronal	Postmitotic	Excitatory Neuron	EN.SYT4.NEFM
GW25_parietalMZ_GCTTGAAGTACAGCAG	49	Bhaduri2021_GW25	Bhaduri2021	25	Bhaduri2021_GW25_1	4	31	Neuronal	Postmitotic	Excitatory Neuron	EN.PCSK1N
GW25_parietalVZ_CCTTTCTGTCTGATTG	49	Bhaduri2021_GW25	Bhaduri2021	25	Bhaduri2021_GW25_1	30	6	Nonneuronal	Non-dividing	OPC	OPC.EGFR
GW25_parietalOSVZ_AGAGCTTAGTACGTAA	49	Bhaduri2021_GW25	Bhaduri2021	25	Bhaduri2021_GW25_1	17	8	Progenitor	Non-dividing	RG	oRG.2
GW25_parietalDL_ACGCAGCAGTCTTGCA	49	Bhaduri2021_GW25	Bhaduri2021	25	Bhaduri2021_GW25_1	2	16	Neuronal	Postmitotic	Inhibitory Neuron	SCGN.iN
GW25_parietalMZ_ACGCAGCAGTGTTAGA	49	Bhaduri2021_GW25	Bhaduri2021	25	Bhaduri2021_GW25_1	4	31	Neuronal	Postmitotic	Excitatory Neuron	EN.PCSK1N
GW25_PFCMZ_TCAGCTCAGATTACCC	49	Bhaduri2021_GW25	Bhaduri2021	25	Bhaduri2021_GW25_1	12	33	Neuronal	Postmitotic	Excitatory Neuron	EN.SYT4.CBLN2
GW25_parietal_CACAGGCTCCAGTATG	49	Bhaduri2021_GW25	Bhaduri2021	25	Bhaduri2021_GW25_1	16	7	Progenitor	Non-dividing	RG	tRG
GW25_parietalDL_ACGATACAGCACCGTC	49	Bhaduri2021_GW25	Bhaduri2021	25	Bhaduri2021_GW25_1	2	16	Neuronal	Postmitotic	Inhibitory Neuron	SCGN.iN
GW25_parietalOSVZ_GTGCGGTAGACTAGGC	49	Bhaduri2021_GW25	Bhaduri2021	25	Bhaduri2021_GW25_1	17	8	Progenitor	Non-dividing	RG	oRG.2
GW25_parietal_TTCTCAACATATGCTG	49	Bhaduri2021_GW25	Bhaduri2021	25	Bhaduri2021_GW25_1	17	8	Progenitor	Non-dividing	RG	oRG.2
GW25_parietalVZ_TACTCGCGTCCGCTGA	49	Bhaduri2021_GW25	Bhaduri2021	25	Bhaduri2021_GW25_1	0	24	Neuronal	Postmitotic	Newborn Neuron	PALMD.NRP1
GW25_PFC_TCGCGTTAGCTCAACT	49	Bhaduri2021_GW25	Bhaduri2021	25	Bhaduri2021_GW25_1	18	8	Progenitor	Non-dividing	RG	oRG.2
GW25_parietalVZ_CTACCCACACAGACAG	49	Bhaduri2021_GW25	Bhaduri2021	25	Bhaduri2021_GW25_1	17	8	Progenitor	Non-dividing	RG	oRG.2
GW25_PFCMZ_CCACGGAGTCATACTG	49	Bhaduri2021_GW25	Bhaduri2021	25	Bhaduri2021_GW25_1	12	33	Neuronal	Postmitotic	Excitatory Neuron	EN.SYT4.CBLN2
GW25_PFCDL_CGATCGGTCAACACAC	49	Bhaduri2021_GW25	Bhaduri2021	25	Bhaduri2021_GW25_1	28	2	Progenitor	Non-dividing	OPC	OPC.1
GW25_parietalUL_ACGGGTCCAGCTCGAC	49	Bhaduri2021_GW25	Bhaduri2021	25	Bhaduri2021_GW25_1	4	31	Neuronal	Postmitotic	Excitatory Neuron	EN.PCSK1N
GW25_PFCMZ_CCGTACTCAAACCTAC	49	Bhaduri2021_GW25	Bhaduri2021	25	Bhaduri2021_GW25_1	15	34	Neuronal	Postmitotic	Excitatory Neuron	EN.ARPP21.PCLO
GW25_PFCMZ_TGACTTTAGGGATACC	49	Bhaduri2021_GW25	Bhaduri2021	25	Bhaduri2021_GW25_1	12	33	Neuronal	Postmitotic	Excitatory Neuron	EN.SYT4.CBLN2
GW25_PFCMZ_TCGTACCCACGTGAGA	49	Bhaduri2021_GW25	Bhaduri2021	25	Bhaduri2021_GW25_1	12	33	Neuronal	Postmitotic	Excitatory Neuron	EN.SYT4.CBLN2
GW25_somatosensory_CAAGGCCCAGATAATG	49	Bhaduri2021_GW25	Bhaduri2021	25	Bhaduri2021_GW25_1	0	24	Neuronal	Postmitotic	Newborn Neuron	PALMD.NRP1
GW25_somatosensory_CTACCCATCCTAGAAC	49	Bhaduri2021_GW25	Bhaduri2021	25	Bhaduri2021_GW25_1	0	24	Neuronal	Postmitotic	Newborn Neuron	PALMD.NRP1
GW25_parietalOSVZ_GATCGATGTTAAGACA	49	Bhaduri2021_GW25	Bhaduri2021	25	Bhaduri2021_GW25_1	27	11	Progenitor	Dividing	Div	Prog.Div1
GW25_parietalOSVZ_GATCGCGTCCGCGCAA	49	Bhaduri2021_GW25	Bhaduri2021	25	Bhaduri2021_GW25_1	30	6	Nonneuronal	Non-dividing	OPC	OPC.EGFR
GW25_parietalMZ_CAGAATCCAGCTGCAC	49	Bhaduri2021_GW25	Bhaduri2021	25	Bhaduri2021_GW25_1	4	31	Neuronal	Postmitotic	Excitatory Neuron	EN.PCSK1N
GW25_PFCMZ_AGTGAGGCATCGGTTA	49	Bhaduri2021_GW25	Bhaduri2021	25	Bhaduri2021_GW25_1	12	33	Neuronal	Postmitotic	Excitatory Neuron	EN.SYT4.CBLN2
GW25_somatosensory_CGGGTCACACAAGCCC	49	Bhaduri2021_GW25	Bhaduri2021	25	Bhaduri2021_GW25_1	41	18	Nonneuronal	Non-dividing	Microglia	Micro.1
GW25_somatosensory_GGGACCTGTGACTACT	49	Bhaduri2021_GW25	Bhaduri2021	25	Bhaduri2021_GW25_1	0	24	Neuronal	Postmitotic	Newborn Neuron	PALMD.NRP1
GW25_parietalMZ_CTGCCTACAACAACCT	49	Bhaduri2021_GW25	Bhaduri2021	25	Bhaduri2021_GW25_1	4	31	Neuronal	Postmitotic	Excitatory Neuron	EN.PCSK1N
GW25_parietalOSVZ_TTTCCTCTCTCTTATG	49	Bhaduri2021_GW25	Bhaduri2021	25	Bhaduri2021_GW25_1	16	7	Progenitor	Non-dividing	RG	tRG
GW25_parietalVZ_CCACTACTCACGATGT	49	Bhaduri2021_GW25	Bhaduri2021	25	Bhaduri2021_GW25_1	30	6	Nonneuronal	Non-dividing	OPC	OPC.EGFR
GW25_somatosensory_GCGACCAAGAGTCTGG	49	Bhaduri2021_GW25	Bhaduri2021	25	Bhaduri2021_GW25_1	3	36	Neuronal	Postmitotic	Excitatory Neuron	Upper.CTTNBP2
GW25_PFCMZ_TTCGGTCGTTTCCACC	49	Bhaduri2021_GW25	Bhaduri2021	25	Bhaduri2021_GW25_1	12	33	Neuronal	Postmitotic	Excitatory Neuron	EN.SYT4.CBLN2
GW25_parietal_GAAACTCCATCGATTG	49	Bhaduri2021_GW25	Bhaduri2021	25	Bhaduri2021_GW25_1	0	24	Neuronal	Postmitotic	Newborn Neuron	PALMD.NRP1
GW25_parietal_GACTAACAGGCAGTCA	49	Bhaduri2021_GW25	Bhaduri2021	25	Bhaduri2021_GW25_1	3	36	Neuronal	Postmitotic	Excitatory Neuron	Upper.CTTNBP2
GW25_parietalVZ_CGGACACAGTTCGATC	49	Bhaduri2021_GW25	Bhaduri2021	25	Bhaduri2021_GW25_1	41	18	Nonneuronal	Non-dividing	Microglia	Micro.1
GW25_PFCMZ_CACATAGAGTGAAGTT	49	Bhaduri2021_GW25	Bhaduri2021	25	Bhaduri2021_GW25_1	12	33	Neuronal	Postmitotic	Excitatory Neuron	EN.SYT4.CBLN2
GW25_parietalOSVZ_TTCCCAGGTTTAGCTG	49	Bhaduri2021_GW25	Bhaduri2021	25	Bhaduri2021_GW25_1	0	24	Neuronal	Postmitotic	Newborn Neuron	PALMD.NRP1
GW25_PFC_CAACCAAGTTCCACTC	49	Bhaduri2021_GW25	Bhaduri2021	25	Bhaduri2021_GW25_1	15	34	Neuronal	Postmitotic	Excitatory Neuron	EN.ARPP21.PCLO
GW25_parietalDL_TGAGAGGGTCTAGTCA	49	Bhaduri2021_GW25	Bhaduri2021	25	Bhaduri2021_GW25_1	40	14	Neuronal	Postmitotic	Inhibitory Neuron	SST.iN
GW25_parietal_ACCTTTATCTTGCCGT	49	Bhaduri2021_GW25	Bhaduri2021	25	Bhaduri2021_GW25_1	1	14	Neuronal	Postmitotic	Inhibitory Neuron	SST.iN
GW25_parietal_TCATTACAGTGTCTCA	49	Bhaduri2021_GW25	Bhaduri2021	25	Bhaduri2021_GW25_1	18	8	Progenitor	Non-dividing	RG	oRG.2
GW25_somatosensory_GAAGCAGTCCTAGGGC	49	Bhaduri2021_GW25	Bhaduri2021	25	Bhaduri2021_GW25_1	0	24	Neuronal	Postmitotic	Newborn Neuron	PALMD.NRP1
GW25_parietal_CGACCTTGTCTCTCGT	49	Bhaduri2021_GW25	Bhaduri2021	25	Bhaduri2021_GW25_1	0	24	Neuronal	Postmitotic	Newborn Neuron	PALMD.NRP1
GW25_PFCMZ_CATGCCTGTCGCCATG	49	Bhaduri2021_GW25	Bhaduri2021	25	Bhaduri2021_GW25_1	54	30	Neuronal	Postmitotic	Inhibitory Neuron	PROX1.iN
GW25_motor_CCGTACTCATTGGCGC	49	Bhaduri2021_GW25	Bhaduri2021	25	Bhaduri2021_GW25_1	10	35	Neuronal	Postmitotic	Excitatory Neuron	EN.LIMCH1
GW25_motor_TGCCAAACAATTCCTT	49	Bhaduri2021_GW25	Bhaduri2021	25	Bhaduri2021_GW25_1	59	21	Nonneuronal	Non-dividing	Pericyte	Peri
GW25_parietalVZ_CAACCTCAGAGTAAGG	49	Bhaduri2021_GW25	Bhaduri2021	25	Bhaduri2021_GW25_1	17	8	Progenitor	Non-dividing	RG	oRG.2
GW25_PFCMZ_AGTGGGAAGTTGCAGG	49	Bhaduri2021_GW25	Bhaduri2021	25	Bhaduri2021_GW25_1	12	33	Neuronal	Postmitotic	Excitatory Neuron	EN.SYT4.CBLN2
GW25_parietalDL_AGTTGGTCACAGATTC	49	Bhaduri2021_GW25	Bhaduri2021	25	Bhaduri2021_GW25_1	40	14	Neuronal	Postmitotic	Inhibitory Neuron	SST.iN
GW25_parietalVZ_CCGGTAGTCAGTGCAT	49	Bhaduri2021_GW25	Bhaduri2021	25	Bhaduri2021_GW25_1	49	20	Nonneuronal	Non-dividing	Endothelial	Endo
GW25_parietalVZ_GTGCATAGTTTGCATG	49	Bhaduri2021_GW25	Bhaduri2021	25	Bhaduri2021_GW25_1	0	24	Neuronal	Postmitotic	Newborn Neuron	PALMD.NRP1
GW25_somatosensory_CTTCTCTGTGATGTGG	49	Bhaduri2021_GW25	Bhaduri2021	25	Bhaduri2021_GW25_1	0	24	Neuronal	Postmitotic	Newborn Neuron	PALMD.NRP1
GW25_PFCDL_AACTGGTTCAGCTCTC	49	Bhaduri2021_GW25	Bhaduri2021	25	Bhaduri2021_GW25_1	22	25	Neuronal	Postmitotic	Excitatory Neuron	Subplate
GW25_parietal_CGGCTAGAGCAAATCA	49	Bhaduri2021_GW25	Bhaduri2021	25	Bhaduri2021_GW25_1	0	24	Neuronal	Postmitotic	Newborn Neuron	PALMD.NRP1
GW25_parietalUL_TCAACGACACGGTGTC	49	Bhaduri2021_GW25	Bhaduri2021	25	Bhaduri2021_GW25_1	28	2	Progenitor	Non-dividing	OPC	OPC.1
GW25_somatosensory_TGTCCCAAGAAGAAGC	49	Bhaduri2021_GW25	Bhaduri2021	25	Bhaduri2021_GW25_1	1	14	Neuronal	Postmitotic	Inhibitory Neuron	SST.iN
GW25_PFCMZ_GATCGATAGTTCGCAT	49	Bhaduri2021_GW25	Bhaduri2021	25	Bhaduri2021_GW25_1	12	33	Neuronal	Postmitotic	Excitatory Neuron	EN.SYT4.CBLN2
GW25_temporal_GAATAAGGTCTCTTTA	49	Bhaduri2021_GW25	Bhaduri2021	25	Bhaduri2021_GW25_1	20	49	Neuronal	Postmitotic	Excitatory Neuron	EN.SERPINI1.NEGR1
GW25_parietalVZ_AACTCTTAGATGTTAG	49	Bhaduri2021_GW25	Bhaduri2021	25	Bhaduri2021_GW25_1	34	19	Nonneuronal	Non-dividing	Microglia	Micro.2
GW25_somatosensory_GTGAAGGTCCCGGATG	49	Bhaduri2021_GW25	Bhaduri2021	25	Bhaduri2021_GW25_1	43	33	Neuronal	Postmitotic	Excitatory Neuron	EN.SYT4.CBLN2
GW25_PFCMZ_CACCACTGTAGCGCTC	49	Bhaduri2021_GW25	Bhaduri2021	25	Bhaduri2021_GW25_1	12	33	Neuronal	Postmitotic	Excitatory Neuron	EN.SYT4.CBLN2
GW25_parietalOSVZ_CTAAGACCAATGGTCT	49	Bhaduri2021_GW25	Bhaduri2021	25	Bhaduri2021_GW25_1	17	8	Progenitor	Non-dividing	RG	oRG.2
GW25_parietalOSVZ_AGCGGTCGTATTACCG	49	Bhaduri2021_GW25	Bhaduri2021	25	Bhaduri2021_GW25_1	16	7	Progenitor	Non-dividing	RG	tRG
GW25_motor_GACGTGCTCAAGATCC	49	Bhaduri2021_GW25	Bhaduri2021	25	Bhaduri2021_GW25_1	41	18	Nonneuronal	Non-dividing	Microglia	Micro.1
GW25_parietalVZ_TGGTTAGTCGCACTCT	49	Bhaduri2021_GW25	Bhaduri2021	25	Bhaduri2021_GW25_1	41	18	Nonneuronal	Non-dividing	Microglia	Micro.1
GW25_somatosensory_CAGCATACATCGGACC	49	Bhaduri2021_GW25	Bhaduri2021	25	Bhaduri2021_GW25_1	17	8	Progenitor	Non-dividing	RG	oRG.2
GW25_parietalMZ_GCAAACTGTACATCCA	49	Bhaduri2021_GW25	Bhaduri2021	25	Bhaduri2021_GW25_1	14	32	Neuronal	Postmitotic	Excitatory Neuron	EN.SYT4.NEFM
GW25_parietal_TAGTGGTAGCCATCGC	49	Bhaduri2021_GW25	Bhaduri2021	25	Bhaduri2021_GW25_1	29	41	Neuronal	Postmitotic	Inhibitory Neuron	CCK.VIP.iN
GW25_PFCMZ_AGCGTATCACGAGAGT	49	Bhaduri2021_GW25	Bhaduri2021	25	Bhaduri2021_GW25_1	12	33	Neuronal	Postmitotic	Excitatory Neuron	EN.SYT4.CBLN2
GW25_parietalVZ_TACCTATCACGGTTTA	49	Bhaduri2021_GW25	Bhaduri2021	25	Bhaduri2021_GW25_1	30	6	Nonneuronal	Non-dividing	OPC	OPC.EGFR
GW25_PFCVZSVZ_CTCACACCAAACCTAC	49	Bhaduri2021_GW25	Bhaduri2021	25	Bhaduri2021_GW25_1	23	12	Progenitor	Dividing	Div	Prog.Div2
GW25_PFCDL_GTTTCTACAGTATCTG	49	Bhaduri2021_GW25	Bhaduri2021	25	Bhaduri2021_GW25_1	35	29	Neuronal	Postmitotic	Excitatory Neuron	EN.NEFL.SLN
GW25_PFCMZ_CTCCTAGTCCATGCTC	49	Bhaduri2021_GW25	Bhaduri2021	25	Bhaduri2021_GW25_1	12	33	Neuronal	Postmitotic	Excitatory Neuron	EN.SYT4.CBLN2
GW25_PFCMZ_GGTGTTATCATGTCTT	49	Bhaduri2021_GW25	Bhaduri2021	25	Bhaduri2021_GW25_1	12	33	Neuronal	Postmitotic	Excitatory Neuron	EN.SYT4.CBLN2
GW25_somatosensory_TAGGCATCAATAACGA	49	Bhaduri2021_GW25	Bhaduri2021	25	Bhaduri2021_GW25_1	41	18	Nonneuronal	Non-dividing	Microglia	Micro.1
GW25_somatosensory_TTGGAACTCGAATGCT	49	Bhaduri2021_GW25	Bhaduri2021	25	Bhaduri2021_GW25_1	2	16	Neuronal	Postmitotic	Inhibitory Neuron	SCGN.iN
GW25_PFCDL_ACTGTCCCACGGCTAC	49	Bhaduri2021_GW25	Bhaduri2021	25	Bhaduri2021_GW25_1	5	26	Neuronal	Postmitotic	Excitatory Neuron	Deep Layer
GW25_PFCDL_CGATTGACATCTCCCA	49	Bhaduri2021_GW25	Bhaduri2021	25	Bhaduri2021_GW25_1	22	25	Neuronal	Postmitotic	Excitatory Neuron	Subplate
GW25_PFCDL_CAGCAGCTCCCTCTTT	49	Bhaduri2021_GW25	Bhaduri2021	25	Bhaduri2021_GW25_1	22	25	Neuronal	Postmitotic	Excitatory Neuron	Subplate
GW25_parietalMZ_CACCACTGTCTCATCC	49	Bhaduri2021_GW25	Bhaduri2021	25	Bhaduri2021_GW25_1	4	31	Neuronal	Postmitotic	Excitatory Neuron	EN.PCSK1N
GW25_somatosensory_CCTCTGAGTCATATGC	49	Bhaduri2021_GW25	Bhaduri2021	25	Bhaduri2021_GW25_1	13	24	Neuronal	Postmitotic	Newborn Neuron	PALMD.NRP1
GW25_parietalVZ_GGGTCTGTCAATCTCT	49	Bhaduri2021_GW25	Bhaduri2021	25	Bhaduri2021_GW25_1	30	6	Nonneuronal	Non-dividing	OPC	OPC.EGFR
GW25_parietal_TGGTTAGTCACCATAG	49	Bhaduri2021_GW25	Bhaduri2021	25	Bhaduri2021_GW25_1	14	32	Neuronal	Postmitotic	Excitatory Neuron	EN.SYT4.NEFM
GW25_PFCMZ_TGTATTCGTTCAGGCC	49	Bhaduri2021_GW25	Bhaduri2021	25	Bhaduri2021_GW25_1	12	33	Neuronal	Postmitotic	Excitatory Neuron	EN.SYT4.CBLN2
GW25_somatosensory_AGCAGCCCAGGTGCCT	49	Bhaduri2021_GW25	Bhaduri2021	25	Bhaduri2021_GW25_1	1	14	Neuronal	Postmitotic	Inhibitory Neuron	SST.iN
GW25_parietalDL_AGAGTGGGTAGGCTGA	49	Bhaduri2021_GW25	Bhaduri2021	25	Bhaduri2021_GW25_1	28	2	Progenitor	Non-dividing	OPC	OPC.1
GW25_motor_TGCACCTCATCCCATC	49	Bhaduri2021_GW25	Bhaduri2021	25	Bhaduri2021_GW25_1	45	5	Nonneuronal	Non-dividing	Astrocyte	Astro/oRG
GW25_somatosensory_CAACCAAAGACGCTTT	49	Bhaduri2021_GW25	Bhaduri2021	25	Bhaduri2021_GW25_1	24	23	Neuronal	Postmitotic	Newborn Neuron	Upper.BHLHE22
GW25_PFCMZ_GTAACTGCAAGGCTCC	49	Bhaduri2021_GW25	Bhaduri2021	25	Bhaduri2021_GW25_1	54	30	Neuronal	Postmitotic	Inhibitory Neuron	PROX1.iN
GW25_parietal_TGTGTTTTCATCGGAT	49	Bhaduri2021_GW25	Bhaduri2021	25	Bhaduri2021_GW25_1	30	6	Nonneuronal	Non-dividing	OPC	OPC.EGFR
GW25_parietal_ACTTGTTAGGACTGGT	49	Bhaduri2021_GW25	Bhaduri2021	25	Bhaduri2021_GW25_1	3	36	Neuronal	Postmitotic	Excitatory Neuron	Upper.CTTNBP2
GW25_parietalUL_GAGCAGAAGTCTCAAC	49	Bhaduri2021_GW25	Bhaduri2021	25	Bhaduri2021_GW25_1	4	31	Neuronal	Postmitotic	Excitatory Neuron	EN.PCSK1N
GW25_parietalMZ_ACCCACTCACTTCTGC	49	Bhaduri2021_GW25	Bhaduri2021	25	Bhaduri2021_GW25_1	4	31	Neuronal	Postmitotic	Excitatory Neuron	EN.PCSK1N
GW25_somatosensory_CCTTACGCAGTCTTCC	49	Bhaduri2021_GW25	Bhaduri2021	25	Bhaduri2021_GW25_1	2	16	Neuronal	Postmitotic	Inhibitory Neuron	SCGN.iN
GW25_PFCMZ_ACTGATGTCGCTTGTC	49	Bhaduri2021_GW25	Bhaduri2021	25	Bhaduri2021_GW25_1	12	33	Neuronal	Postmitotic	Excitatory Neuron	EN.SYT4.CBLN2
GW25_parietalMZ_GGGCACTGTGTCTGAT	49	Bhaduri2021_GW25	Bhaduri2021	25	Bhaduri2021_GW25_1	4	31	Neuronal	Postmitotic	Excitatory Neuron	EN.PCSK1N
GW25_PFCMZ_GTCGGGTTCTGCGTAA	49	Bhaduri2021_GW25	Bhaduri2021	25	Bhaduri2021_GW25_1	12	33	Neuronal	Postmitotic	Excitatory Neuron	EN.SYT4.CBLN2
GW25_PFCMZ_CTCACACTCGGATGTT	49	Bhaduri2021_GW25	Bhaduri2021	25	Bhaduri2021_GW25_1	59	21	Nonneuronal	Non-dividing	Pericyte	Peri
GW25_PFCMZ_GTCAAGTCAAAGCGGT	49	Bhaduri2021_GW25	Bhaduri2021	25	Bhaduri2021_GW25_1	12	33	Neuronal	Postmitotic	Excitatory Neuron	EN.SYT4.CBLN2
GW25_parietal_CGAGAAGGTAAATGAC	49	Bhaduri2021_GW25	Bhaduri2021	25	Bhaduri2021_GW25_1	18	8	Progenitor	Non-dividing	RG	oRG.2
GW25_PFCMZ_TAAGCGTTCACCTCGT	49	Bhaduri2021_GW25	Bhaduri2021	25	Bhaduri2021_GW25_1	40	14	Neuronal	Postmitotic	Inhibitory Neuron	SST.iN
GW25_PFCMZ_GACCAATTCACCAGGC	49	Bhaduri2021_GW25	Bhaduri2021	25	Bhaduri2021_GW25_1	12	33	Neuronal	Postmitotic	Excitatory Neuron	EN.SYT4.CBLN2
GW25_PFCMZ_AGCGGTCCATTAGCCA	49	Bhaduri2021_GW25	Bhaduri2021	25	Bhaduri2021_GW25_1	12	33	Neuronal	Postmitotic	Excitatory Neuron	EN.SYT4.CBLN2
GW25_PFC_CCGTTCACACGTTGGC	49	Bhaduri2021_GW25	Bhaduri2021	25	Bhaduri2021_GW25_1	55	13	Progenitor	Dividing	RG.div	RG.div
GW25_parietal_CGTGAGCGTAGCAAAT	49	Bhaduri2021_GW25	Bhaduri2021	25	Bhaduri2021_GW25_1	0	24	Neuronal	Postmitotic	Newborn Neuron	PALMD.NRP1
GW25_parietalVZ_TTCGAAGCAGGGTATG	49	Bhaduri2021_GW25	Bhaduri2021	25	Bhaduri2021_GW25_1	30	6	Nonneuronal	Non-dividing	OPC	OPC.EGFR
GW25_PFCMZ_AACTCAGTCTTGCAAG	49	Bhaduri2021_GW25	Bhaduri2021	25	Bhaduri2021_GW25_1	12	33	Neuronal	Postmitotic	Excitatory Neuron	EN.SYT4.CBLN2
GW25_parietal_CGGACGTGTTCGTTGA	49	Bhaduri2021_GW25	Bhaduri2021	25	Bhaduri2021_GW25_1	28	2	Progenitor	Non-dividing	OPC	OPC.1
GW25_parietalOSVZ_ATCATCTGTGCAGACA	49	Bhaduri2021_GW25	Bhaduri2021	25	Bhaduri2021_GW25_1	17	8	Progenitor	Non-dividing	RG	oRG.2
GW25_parietalVZ_GCGCAGTCATGACGGA	49	Bhaduri2021_GW25	Bhaduri2021	25	Bhaduri2021_GW25_1	26	15	Neuronal	Postmitotic	Inhibitory Neuron	LHX6.iN
GW25_parietalUL_AATCCAGTCAACGCTA	49	Bhaduri2021_GW25	Bhaduri2021	25	Bhaduri2021_GW25_1	64	37	outlier/doublet	NA	NA	NA
GW25_parietal_GTTCGGGCAGGTTTCA	49	Bhaduri2021_GW25	Bhaduri2021	25	Bhaduri2021_GW25_1	0	24	Neuronal	Postmitotic	Newborn Neuron	PALMD.NRP1
GW25_PFCMZ_AATCCAGCAAGTTCTG	49	Bhaduri2021_GW25	Bhaduri2021	25	Bhaduri2021_GW25_1	54	30	Neuronal	Postmitotic	Inhibitory Neuron	PROX1.iN
GW25_parietalDL_GCGCAGTTCCACGACG	49	Bhaduri2021_GW25	Bhaduri2021	25	Bhaduri2021_GW25_1	33	43	Neuronal	Postmitotic	Inhibitory Neuron	NPY.SST.iN
GW25_PFCMZ_TTCTTAGGTCTAAACC	49	Bhaduri2021_GW25	Bhaduri2021	25	Bhaduri2021_GW25_1	12	33	Neuronal	Postmitotic	Excitatory Neuron	EN.SYT4.CBLN2
GW25_parietalMZ_ATTCTACCATTGAGCT	49	Bhaduri2021_GW25	Bhaduri2021	25	Bhaduri2021_GW25_1	4	31	Neuronal	Postmitotic	Excitatory Neuron	EN.PCSK1N
GW25_PFCMZ_GGGTCTGAGTTGTCGT	49	Bhaduri2021_GW25	Bhaduri2021	25	Bhaduri2021_GW25_1	4	31	Neuronal	Postmitotic	Excitatory Neuron	EN.PCSK1N
GW25_PFC_CCTACCACAGTCGATT	49	Bhaduri2021_GW25	Bhaduri2021	25	Bhaduri2021_GW25_1	15	34	Neuronal	Postmitotic	Excitatory Neuron	EN.ARPP21.PCLO
GW25_parietal_CCTCTGAAGCTGAACG	49	Bhaduri2021_GW25	Bhaduri2021	25	Bhaduri2021_GW25_1	1	14	Neuronal	Postmitotic	Inhibitory Neuron	SST.iN
GW25_parietalOSVZ_AGGTCATGTCCGAGTC	49	Bhaduri2021_GW25	Bhaduri2021	25	Bhaduri2021_GW25_1	6	22	Progenitor	Non-dividing	IPC	IPC
GW25_PFCDL_TGCACCTTCGAACTGT	49	Bhaduri2021_GW25	Bhaduri2021	25	Bhaduri2021_GW25_1	4	31	Neuronal	Postmitotic	Excitatory Neuron	EN.PCSK1N
GW25_PFCMZ_TTCCCAGGTCTTTCAT	49	Bhaduri2021_GW25	Bhaduri2021	25	Bhaduri2021_GW25_1	12	33	Neuronal	Postmitotic	Excitatory Neuron	EN.SYT4.CBLN2
GW25_parietalDL_AACTCAGGTCGTGGCT	49	Bhaduri2021_GW25	Bhaduri2021	25	Bhaduri2021_GW25_1	54	30	Neuronal	Postmitotic	Inhibitory Neuron	PROX1.iN
GW25_somatosensory_CCTTTCTGTTGTGGAG	49	Bhaduri2021_GW25	Bhaduri2021	25	Bhaduri2021_GW25_1	30	6	Nonneuronal	Non-dividing	OPC	OPC.EGFR
GW25_PFCDL_TACACGATCCCTCAGT	49	Bhaduri2021_GW25	Bhaduri2021	25	Bhaduri2021_GW25_1	45	5	Nonneuronal	Non-dividing	Astrocyte	Astro/oRG
GW25_PFCVZSVZ_GATTCAGGTCCTGCTT	49	Bhaduri2021_GW25	Bhaduri2021	25	Bhaduri2021_GW25_1	34	19	Nonneuronal	Non-dividing	Microglia	Micro.2
GW25_PFCMZ_CAGCTGGCATGCTAGT	49	Bhaduri2021_GW25	Bhaduri2021	25	Bhaduri2021_GW25_1	12	33	Neuronal	Postmitotic	Excitatory Neuron	EN.SYT4.CBLN2
GW25_parietalMZ_GTGGGTCCACGGTAAG	49	Bhaduri2021_GW25	Bhaduri2021	25	Bhaduri2021_GW25_1	4	31	Neuronal	Postmitotic	Excitatory Neuron	EN.PCSK1N
GW25_parietal_CAACCTCAGATAGTCA	49	Bhaduri2021_GW25	Bhaduri2021	25	Bhaduri2021_GW25_1	24	23	Neuronal	Postmitotic	Newborn Neuron	Upper.BHLHE22
GW25_parietalVZ_GATGAGGGTCGTTGTA	49	Bhaduri2021_GW25	Bhaduri2021	25	Bhaduri2021_GW25_1	17	8	Progenitor	Non-dividing	RG	oRG.2
GW25_parietalOSVZ_GCTTGAAAGCGACGTA	49	Bhaduri2021_GW25	Bhaduri2021	25	Bhaduri2021_GW25_1	18	8	Progenitor	Non-dividing	RG	oRG.2
GW25_parietalDL_CGGTTAACATCACAAC	49	Bhaduri2021_GW25	Bhaduri2021	25	Bhaduri2021_GW25_1	28	2	Progenitor	Non-dividing	OPC	OPC.1
GW25_parietalUL_TCGTACCTCGTTGACA	49	Bhaduri2021_GW25	Bhaduri2021	25	Bhaduri2021_GW25_1	4	31	Neuronal	Postmitotic	Excitatory Neuron	EN.PCSK1N
GW25_parietalVZ_AACCGCGTCATCGGAT	49	Bhaduri2021_GW25	Bhaduri2021	25	Bhaduri2021_GW25_1	30	6	Nonneuronal	Non-dividing	OPC	OPC.EGFR
GW25_somatosensory_TCATTACGTTTGCATG	49	Bhaduri2021_GW25	Bhaduri2021	25	Bhaduri2021_GW25_1	3	36	Neuronal	Postmitotic	Excitatory Neuron	Upper.CTTNBP2
GW25_PFCDL_TGAAAGATCCCATTTA	49	Bhaduri2021_GW25	Bhaduri2021	25	Bhaduri2021_GW25_1	35	29	Neuronal	Postmitotic	Excitatory Neuron	EN.NEFL.SLN
GW25_parietalMZ_TCTGAGAGTCCTCTTG	49	Bhaduri2021_GW25	Bhaduri2021	25	Bhaduri2021_GW25_1	4	31	Neuronal	Postmitotic	Excitatory Neuron	EN.PCSK1N
GW25_PFCDL_CCTTTCTTCATCATTC	49	Bhaduri2021_GW25	Bhaduri2021	25	Bhaduri2021_GW25_1	35	29	Neuronal	Postmitotic	Excitatory Neuron	EN.NEFL.SLN
GW25_motor_CCCTCCTCAGCTATTG	49	Bhaduri2021_GW25	Bhaduri2021	25	Bhaduri2021_GW25_1	17	8	Progenitor	Non-dividing	RG	oRG.2
GW25_parietalVZ_GAAACTCTCAACACTG	49	Bhaduri2021_GW25	Bhaduri2021	25	Bhaduri2021_GW25_1	34	19	Nonneuronal	Non-dividing	Microglia	Micro.2
GW25_PFCMZ_AAAGATGCAAGAGTCG	49	Bhaduri2021_GW25	Bhaduri2021	25	Bhaduri2021_GW25_1	12	33	Neuronal	Postmitotic	Excitatory Neuron	EN.SYT4.CBLN2
GW25_PFCMZ_GAAATGAGTAAATACG	49	Bhaduri2021_GW25	Bhaduri2021	25	Bhaduri2021_GW25_1	12	33	Neuronal	Postmitotic	Excitatory Neuron	EN.SYT4.CBLN2
GW25_parietal_GCAGTTAAGAGACTTA	49	Bhaduri2021_GW25	Bhaduri2021	25	Bhaduri2021_GW25_1	1	14	Neuronal	Postmitotic	Inhibitory Neuron	SST.iN
GW25_PFCMZ_TGCGCAGAGGGTATCG	49	Bhaduri2021_GW25	Bhaduri2021	25	Bhaduri2021_GW25_1	12	33	Neuronal	Postmitotic	Excitatory Neuron	EN.SYT4.CBLN2
GW25_parietalOSVZ_CACACAACAGTCTTCC	49	Bhaduri2021_GW25	Bhaduri2021	25	Bhaduri2021_GW25_1	30	6	Nonneuronal	Non-dividing	OPC	OPC.EGFR
GW25_parietal_AAGCCGCAGCCACGCT	49	Bhaduri2021_GW25	Bhaduri2021	25	Bhaduri2021_GW25_1	37	13	Progenitor	Dividing	RG.div	RG.div
GW25_PFCDL_AGAGCGATCATTGCCC	49	Bhaduri2021_GW25	Bhaduri2021	25	Bhaduri2021_GW25_1	35	29	Neuronal	Postmitotic	Excitatory Neuron	EN.NEFL.SLN
GW25_somatosensory_AAGTCTGGTCAGAATA	49	Bhaduri2021_GW25	Bhaduri2021	25	Bhaduri2021_GW25_1	1	14	Neuronal	Postmitotic	Inhibitory Neuron	SST.iN
GW25_parietal_CGAGCACTCCGTAGGC	49	Bhaduri2021_GW25	Bhaduri2021	25	Bhaduri2021_GW25_1	52	12	Progenitor	Dividing	Div	Prog.Div2
GW25_parietal_ACTATCTAGGACATTA	49	Bhaduri2021_GW25	Bhaduri2021	25	Bhaduri2021_GW25_1	0	24	Neuronal	Postmitotic	Newborn Neuron	PALMD.NRP1
GW25_parietal_TAAACCGAGACATAAC	49	Bhaduri2021_GW25	Bhaduri2021	25	Bhaduri2021_GW25_1	1	14	Neuronal	Postmitotic	Inhibitory Neuron	SST.iN
GW25_parietalVZ_ACGATGTCAGGTGGAT	49	Bhaduri2021_GW25	Bhaduri2021	25	Bhaduri2021_GW25_1	41	18	Nonneuronal	Non-dividing	Microglia	Micro.1
GW25_somatosensory_AACTCCCCAGCTGTGC	49	Bhaduri2021_GW25	Bhaduri2021	25	Bhaduri2021_GW25_1	3	36	Neuronal	Postmitotic	Excitatory Neuron	Upper.CTTNBP2
GW25_PFCMZ_AGGCCGTTCGCAGGCT	49	Bhaduri2021_GW25	Bhaduri2021	25	Bhaduri2021_GW25_1	54	30	Neuronal	Postmitotic	Inhibitory Neuron	PROX1.iN
GW25_parietalVZ_CGTAGGCAGTTCGCGC	49	Bhaduri2021_GW25	Bhaduri2021	25	Bhaduri2021_GW25_1	34	19	Nonneuronal	Non-dividing	Microglia	Micro.2
GW25_temporal_TCTGAGACATCGGTTA	49	Bhaduri2021_GW25	Bhaduri2021	25	Bhaduri2021_GW25_1	33	43	Neuronal	Postmitotic	Inhibitory Neuron	NPY.SST.iN
GW25_PFCMZ_TTCCCAGAGGATGGAA	49	Bhaduri2021_GW25	Bhaduri2021	25	Bhaduri2021_GW25_1	4	31	Neuronal	Postmitotic	Excitatory Neuron	EN.PCSK1N
GW25_somatosensory_CCACCTATCCCACTTG	49	Bhaduri2021_GW25	Bhaduri2021	25	Bhaduri2021_GW25_1	6	22	Progenitor	Non-dividing	IPC	IPC
GW25_parietalVZ_TGATTTCAGACAGGCT	49	Bhaduri2021_GW25	Bhaduri2021	25	Bhaduri2021_GW25_1	17	8	Progenitor	Non-dividing	RG	oRG.2
GW25_PFC_AATCCAGTCACTTACT	49	Bhaduri2021_GW25	Bhaduri2021	25	Bhaduri2021_GW25_1	15	34	Neuronal	Postmitotic	Excitatory Neuron	EN.ARPP21.PCLO
GW25_temporal_ACCTTTATCTACCTGC	49	Bhaduri2021_GW25	Bhaduri2021	25	Bhaduri2021_GW25_1	20	49	Neuronal	Postmitotic	Excitatory Neuron	EN.SERPINI1.NEGR1
GW25_PFCMZ_AGGGTGACAGCAGTTT	49	Bhaduri2021_GW25	Bhaduri2021	25	Bhaduri2021_GW25_1	12	33	Neuronal	Postmitotic	Excitatory Neuron	EN.SYT4.CBLN2
GW25_parietalDL_AGCGTATTCCCTGACT	49	Bhaduri2021_GW25	Bhaduri2021	25	Bhaduri2021_GW25_1	4	31	Neuronal	Postmitotic	Excitatory Neuron	EN.PCSK1N
GW25_PFCDL_TTAGGCAGTAAATGTG	49	Bhaduri2021_GW25	Bhaduri2021	25	Bhaduri2021_GW25_1	12	33	Neuronal	Postmitotic	Excitatory Neuron	EN.SYT4.CBLN2
GW25_parietalVZ_TTTATGCAGCTTATCG	49	Bhaduri2021_GW25	Bhaduri2021	25	Bhaduri2021_GW25_1	34	19	Nonneuronal	Non-dividing	Microglia	Micro.2
GW25_somatosensory_ATAACGCGTAGTACCT	49	Bhaduri2021_GW25	Bhaduri2021	25	Bhaduri2021_GW25_1	1	14	Neuronal	Postmitotic	Inhibitory Neuron	SST.iN
GW25_somatosensory_TGGCGCAGTTTAGCTG	49	Bhaduri2021_GW25	Bhaduri2021	25	Bhaduri2021_GW25_1	24	23	Neuronal	Postmitotic	Newborn Neuron	Upper.BHLHE22
GW25_PFCMZ_TCACGAAGTCGCGTGT	49	Bhaduri2021_GW25	Bhaduri2021	25	Bhaduri2021_GW25_1	12	33	Neuronal	Postmitotic	Excitatory Neuron	EN.SYT4.CBLN2
GW25_parietal_GCACATAAGACCGGAT	49	Bhaduri2021_GW25	Bhaduri2021	25	Bhaduri2021_GW25_1	1	14	Neuronal	Postmitotic	Inhibitory Neuron	SST.iN
GW25_parietalVZ_CGTCAGGCATACTCTT	49	Bhaduri2021_GW25	Bhaduri2021	25	Bhaduri2021_GW25_1	23	12	Progenitor	Dividing	Div	Prog.Div2
GW25_PFCDL_TCAGATGGTTGATTGC	49	Bhaduri2021_GW25	Bhaduri2021	25	Bhaduri2021_GW25_1	4	31	Neuronal	Postmitotic	Excitatory Neuron	EN.PCSK1N
GW25_parietalOSVZ_CACCACTTCCAAACAC	49	Bhaduri2021_GW25	Bhaduri2021	25	Bhaduri2021_GW25_1	0	24	Neuronal	Postmitotic	Newborn Neuron	PALMD.NRP1
GW25_parietalMZ_GGCTGGTTCAGCTCTC	49	Bhaduri2021_GW25	Bhaduri2021	25	Bhaduri2021_GW25_1	4	31	Neuronal	Postmitotic	Excitatory Neuron	EN.PCSK1N
GW25_parietal_ACAGCTACAATCCGAT	49	Bhaduri2021_GW25	Bhaduri2021	25	Bhaduri2021_GW25_1	30	6	Nonneuronal	Non-dividing	OPC	OPC.EGFR
GW25_parietalVZ_CGAATGTAGAATGTGT	49	Bhaduri2021_GW25	Bhaduri2021	25	Bhaduri2021_GW25_1	40	14	Neuronal	Postmitotic	Inhibitory Neuron	SST.iN
GW25_motor_CGGACGTGTACTCAAC	49	Bhaduri2021_GW25	Bhaduri2021	25	Bhaduri2021_GW25_1	18	8	Progenitor	Non-dividing	RG	oRG.2
GW25_PFC_AGCGTATGTATTAGCC	49	Bhaduri2021_GW25	Bhaduri2021	25	Bhaduri2021_GW25_1	0	24	Neuronal	Postmitotic	Newborn Neuron	PALMD.NRP1
GW25_parietalDL_CGCGTTTTCTGGTTCC	49	Bhaduri2021_GW25	Bhaduri2021	25	Bhaduri2021_GW25_1	40	14	Neuronal	Postmitotic	Inhibitory Neuron	SST.iN
GW25_PFCDL_GAAGCAGGTCCATGAT	49	Bhaduri2021_GW25	Bhaduri2021	25	Bhaduri2021_GW25_1	35	29	Neuronal	Postmitotic	Excitatory Neuron	EN.NEFL.SLN
GW25_PFCDL_TGGGCGTAGCGTTGCC	49	Bhaduri2021_GW25	Bhaduri2021	25	Bhaduri2021_GW25_1	35	29	Neuronal	Postmitotic	Excitatory Neuron	EN.NEFL.SLN
GW25_PFC_TCATTTGAGTTGTAGA	49	Bhaduri2021_GW25	Bhaduri2021	25	Bhaduri2021_GW25_1	5	26	Neuronal	Postmitotic	Excitatory Neuron	Deep Layer
GW25_parietalDL_CAGCTAATCTTCGGTC	49	Bhaduri2021_GW25	Bhaduri2021	25	Bhaduri2021_GW25_1	33	43	Neuronal	Postmitotic	Inhibitory Neuron	NPY.SST.iN
GW25_parietalDL_GGTGTTACAATAAGCA	49	Bhaduri2021_GW25	Bhaduri2021	25	Bhaduri2021_GW25_1	40	14	Neuronal	Postmitotic	Inhibitory Neuron	SST.iN
GW25_PFCMZ_CGGACTGAGGGCTTGA	49	Bhaduri2021_GW25	Bhaduri2021	25	Bhaduri2021_GW25_1	12	33	Neuronal	Postmitotic	Excitatory Neuron	EN.SYT4.CBLN2
GW25_parietal_CCTTCGATCAGTTCGA	49	Bhaduri2021_GW25	Bhaduri2021	25	Bhaduri2021_GW25_1	34	19	Nonneuronal	Non-dividing	Microglia	Micro.2
GW25_motor_CGATCGGCAGATAATG	49	Bhaduri2021_GW25	Bhaduri2021	25	Bhaduri2021_GW25_1	15	34	Neuronal	Postmitotic	Excitatory Neuron	EN.ARPP21.PCLO
GW25_parietal_CGTCACTCACCACGTG	49	Bhaduri2021_GW25	Bhaduri2021	25	Bhaduri2021_GW25_1	24	23	Neuronal	Postmitotic	Newborn Neuron	Upper.BHLHE22
GW25_parietalVZ_GCGCAGTAGCCTATGT	49	Bhaduri2021_GW25	Bhaduri2021	25	Bhaduri2021_GW25_1	41	18	Nonneuronal	Non-dividing	Microglia	Micro.1
GW25_parietalVZ_ATTGGTGCATCACGTA	49	Bhaduri2021_GW25	Bhaduri2021	25	Bhaduri2021_GW25_1	17	8	Progenitor	Non-dividing	RG	oRG.2
GW25_parietalDL_CACACAAAGCTAGTCT	49	Bhaduri2021_GW25	Bhaduri2021	25	Bhaduri2021_GW25_1	30	6	Nonneuronal	Non-dividing	OPC	OPC.EGFR
GW25_parietalVZ_CATCAGAAGAGACTTA	49	Bhaduri2021_GW25	Bhaduri2021	25	Bhaduri2021_GW25_1	41	18	Nonneuronal	Non-dividing	Microglia	Micro.1
GW25_PFCMZ_GGGAATGAGCGCTCCA	49	Bhaduri2021_GW25	Bhaduri2021	25	Bhaduri2021_GW25_1	12	33	Neuronal	Postmitotic	Excitatory Neuron	EN.SYT4.CBLN2
GW25_PFCDL_CCTTACGGTAAGTTCC	49	Bhaduri2021_GW25	Bhaduri2021	25	Bhaduri2021_GW25_1	35	29	Neuronal	Postmitotic	Excitatory Neuron	EN.NEFL.SLN
GW25_temporal_CACAAACAGCTGTCTA	49	Bhaduri2021_GW25	Bhaduri2021	25	Bhaduri2021_GW25_1	16	7	Progenitor	Non-dividing	RG	tRG
GW25_motor_AGCAGCCCACAGGTTT	49	Bhaduri2021_GW25	Bhaduri2021	25	Bhaduri2021_GW25_1	10	35	Neuronal	Postmitotic	Excitatory Neuron	EN.LIMCH1
GW25_PFC_CTCACACGTGGAAAGA	49	Bhaduri2021_GW25	Bhaduri2021	25	Bhaduri2021_GW25_1	12	33	Neuronal	Postmitotic	Excitatory Neuron	EN.SYT4.CBLN2
GW25_motor_TACGGTATCCGCATCT	49	Bhaduri2021_GW25	Bhaduri2021	25	Bhaduri2021_GW25_1	23	12	Progenitor	Dividing	Div	Prog.Div2
GW25_parietalDL_AAGGCAGCAGTGACAG	49	Bhaduri2021_GW25	Bhaduri2021	25	Bhaduri2021_GW25_1	54	30	Neuronal	Postmitotic	Inhibitory Neuron	PROX1.iN
GW25_parietalDL_GCGCAGTGTTAAGACA	49	Bhaduri2021_GW25	Bhaduri2021	25	Bhaduri2021_GW25_1	35	29	Neuronal	Postmitotic	Excitatory Neuron	EN.NEFL.SLN
GW25_PFCDL_CCAGCGAGTTCAGTAC	49	Bhaduri2021_GW25	Bhaduri2021	25	Bhaduri2021_GW25_1	5	26	Neuronal	Postmitotic	Excitatory Neuron	Deep Layer
GW25_PFCDL_GTTTCTAGTAAGTGTA	49	Bhaduri2021_GW25	Bhaduri2021	25	Bhaduri2021_GW25_1	35	29	Neuronal	Postmitotic	Excitatory Neuron	EN.NEFL.SLN
GW25_parietal_TGCCCATCATGTCTCC	49	Bhaduri2021_GW25	Bhaduri2021	25	Bhaduri2021_GW25_1	2	16	Neuronal	Postmitotic	Inhibitory Neuron	SCGN.iN
GW25_parietalDL_GGGCACTGTGGTACAG	49	Bhaduri2021_GW25	Bhaduri2021	25	Bhaduri2021_GW25_1	35	29	Neuronal	Postmitotic	Excitatory Neuron	EN.NEFL.SLN
GW25_somatosensory_TGGACGCCAGCGTAAG	49	Bhaduri2021_GW25	Bhaduri2021	25	Bhaduri2021_GW25_1	6	22	Progenitor	Non-dividing	IPC	IPC
GW25_PFCMZ_TCTGGAAAGCGATATA	49	Bhaduri2021_GW25	Bhaduri2021	25	Bhaduri2021_GW25_1	12	33	Neuronal	Postmitotic	Excitatory Neuron	EN.SYT4.CBLN2
GW25_PFCMZ_GGGTCTGGTCCGTCAG	49	Bhaduri2021_GW25	Bhaduri2021	25	Bhaduri2021_GW25_1	12	33	Neuronal	Postmitotic	Excitatory Neuron	EN.SYT4.CBLN2
GW25_parietalDL_GCTTCCAAGGGCTTGA	49	Bhaduri2021_GW25	Bhaduri2021	25	Bhaduri2021_GW25_1	28	2	Progenitor	Non-dividing	OPC	OPC.1
GW25_parietalDL_CGATCGGCAATCTGCA	49	Bhaduri2021_GW25	Bhaduri2021	25	Bhaduri2021_GW25_1	28	2	Progenitor	Non-dividing	OPC	OPC.1
GW25_parietal_AGTAGTCCATAGGATA	49	Bhaduri2021_GW25	Bhaduri2021	25	Bhaduri2021_GW25_1	0	24	Neuronal	Postmitotic	Newborn Neuron	PALMD.NRP1
GW25_parietal_GGATTACAGATACACA	49	Bhaduri2021_GW25	Bhaduri2021	25	Bhaduri2021_GW25_1	0	24	Neuronal	Postmitotic	Newborn Neuron	PALMD.NRP1
GW25_PFCVZSVZ_CTGCTGTTCTATCGCC	49	Bhaduri2021_GW25	Bhaduri2021	25	Bhaduri2021_GW25_1	17	8	Progenitor	Non-dividing	RG	oRG.2
GW25_parietalDL_TTTATGCCAGTGGAGT	49	Bhaduri2021_GW25	Bhaduri2021	25	Bhaduri2021_GW25_1	35	29	Neuronal	Postmitotic	Excitatory Neuron	EN.NEFL.SLN
GW25_somatosensory_GCTTCCAGTAGTAGTA	49	Bhaduri2021_GW25	Bhaduri2021	25	Bhaduri2021_GW25_1	43	33	Neuronal	Postmitotic	Excitatory Neuron	EN.SYT4.CBLN2
GW25_PFCMZ_GTCTTCGTCGACCAGC	49	Bhaduri2021_GW25	Bhaduri2021	25	Bhaduri2021_GW25_1	12	33	Neuronal	Postmitotic	Excitatory Neuron	EN.SYT4.CBLN2
GW25_PFCMZ_TGTGGTAAGTAGTGCG	49	Bhaduri2021_GW25	Bhaduri2021	25	Bhaduri2021_GW25_1	35	29	Neuronal	Postmitotic	Excitatory Neuron	EN.NEFL.SLN
GW25_somatosensory_TGTATTCAGACGACGT	49	Bhaduri2021_GW25	Bhaduri2021	25	Bhaduri2021_GW25_1	1	14	Neuronal	Postmitotic	Inhibitory Neuron	SST.iN
GW25_PFCMZ_TCCACACCATGCCCGA	49	Bhaduri2021_GW25	Bhaduri2021	25	Bhaduri2021_GW25_1	12	33	Neuronal	Postmitotic	Excitatory Neuron	EN.SYT4.CBLN2
GW25_parietalVZ_AGAGTGGCACCAACCG	49	Bhaduri2021_GW25	Bhaduri2021	25	Bhaduri2021_GW25_1	17	8	Progenitor	Non-dividing	RG	oRG.2
GW25_parietalUL_CGCTATCTCGCACTCT	49	Bhaduri2021_GW25	Bhaduri2021	25	Bhaduri2021_GW25_1	4	31	Neuronal	Postmitotic	Excitatory Neuron	EN.PCSK1N
GW25_parietalMZ_CATCAGACAAGCGAGT	49	Bhaduri2021_GW25	Bhaduri2021	25	Bhaduri2021_GW25_1	4	31	Neuronal	Postmitotic	Excitatory Neuron	EN.PCSK1N
GW25_parietalVZ_TGACTAGCATAGGATA	49	Bhaduri2021_GW25	Bhaduri2021	25	Bhaduri2021_GW25_1	34	19	Nonneuronal	Non-dividing	Microglia	Micro.2
GW25_PFCUL_TGACAACTCACGACTA	49	Bhaduri2021_GW25	Bhaduri2021	25	Bhaduri2021_GW25_1	4	31	Neuronal	Postmitotic	Excitatory Neuron	EN.PCSK1N
GW25_parietal_CGTCACTGTGTTAAGA	49	Bhaduri2021_GW25	Bhaduri2021	25	Bhaduri2021_GW25_1	18	8	Progenitor	Non-dividing	RG	oRG.2
GW25_parietal_TGCGGGTGTCAGAGGT	49	Bhaduri2021_GW25	Bhaduri2021	25	Bhaduri2021_GW25_1	0	24	Neuronal	Postmitotic	Newborn Neuron	PALMD.NRP1
GW25_somatosensory_TAGCCGGCACACATGT	49	Bhaduri2021_GW25	Bhaduri2021	25	Bhaduri2021_GW25_1	17	8	Progenitor	Non-dividing	RG	oRG.2
GW25_parietal_ACGCCAGGTCTCTTTA	49	Bhaduri2021_GW25	Bhaduri2021	25	Bhaduri2021_GW25_1	17	8	Progenitor	Non-dividing	RG	oRG.2
GW25_somatosensory_CAGATCAAGCGTAATA	49	Bhaduri2021_GW25	Bhaduri2021	25	Bhaduri2021_GW25_1	2	16	Neuronal	Postmitotic	Inhibitory Neuron	SCGN.iN
GW25_parietal_CCGGTAGAGGGATCTG	49	Bhaduri2021_GW25	Bhaduri2021	25	Bhaduri2021_GW25_1	1	14	Neuronal	Postmitotic	Inhibitory Neuron	SST.iN
GW25_PFCMZ_TTGAACGGTGTCTGAT	49	Bhaduri2021_GW25	Bhaduri2021	25	Bhaduri2021_GW25_1	12	33	Neuronal	Postmitotic	Excitatory Neuron	EN.SYT4.CBLN2
GW25_PFCVZSVZ_ACCCACTGTTTGACTG	49	Bhaduri2021_GW25	Bhaduri2021	25	Bhaduri2021_GW25_1	17	8	Progenitor	Non-dividing	RG	oRG.2
GW25_parietalDL_CATCCACGTAAGGGAA	49	Bhaduri2021_GW25	Bhaduri2021	25	Bhaduri2021_GW25_1	4	31	Neuronal	Postmitotic	Excitatory Neuron	EN.PCSK1N
GW25_somatosensory_CGATTGACATCGATTG	49	Bhaduri2021_GW25	Bhaduri2021	25	Bhaduri2021_GW25_1	0	24	Neuronal	Postmitotic	Newborn Neuron	PALMD.NRP1
GW25_somatosensory_GTTCGGGTCAACACAC	49	Bhaduri2021_GW25	Bhaduri2021	25	Bhaduri2021_GW25_1	2	16	Neuronal	Postmitotic	Inhibitory Neuron	SCGN.iN
GW25_parietal_CAGCGACAGCCAACAG	49	Bhaduri2021_GW25	Bhaduri2021	25	Bhaduri2021_GW25_1	0	24	Neuronal	Postmitotic	Newborn Neuron	PALMD.NRP1
GW25_PFCDL_TCGGGACTCCCAAGTA	49	Bhaduri2021_GW25	Bhaduri2021	25	Bhaduri2021_GW25_1	22	25	Neuronal	Postmitotic	Excitatory Neuron	Subplate
GW25_motor_CGAGCACCATTGCGGC	49	Bhaduri2021_GW25	Bhaduri2021	25	Bhaduri2021_GW25_1	45	5	Nonneuronal	Non-dividing	Astrocyte	Astro/oRG
GW25_parietalDL_CCGGGATTCTACTTAC	49	Bhaduri2021_GW25	Bhaduri2021	25	Bhaduri2021_GW25_1	40	14	Neuronal	Postmitotic	Inhibitory Neuron	SST.iN
GW25_parietal_CCGGTAGGTTTAGCTG	49	Bhaduri2021_GW25	Bhaduri2021	25	Bhaduri2021_GW25_1	55	13	Progenitor	Dividing	RG.div	RG.div
GW25_PFCMZ_TATCAGGGTTGCGTTA	49	Bhaduri2021_GW25	Bhaduri2021	25	Bhaduri2021_GW25_1	12	33	Neuronal	Postmitotic	Excitatory Neuron	EN.SYT4.CBLN2
GW25_motor_GCTGGGTTCAGGTAAA	49	Bhaduri2021_GW25	Bhaduri2021	25	Bhaduri2021_GW25_1	29	41	Neuronal	Postmitotic	Inhibitory Neuron	CCK.VIP.iN
GW25_parietalOSVZ_CACCAGGAGTCGAGTG	49	Bhaduri2021_GW25	Bhaduri2021	25	Bhaduri2021_GW25_1	17	8	Progenitor	Non-dividing	RG	oRG.2
GW25_PFCDL_CTTCTCTGTTATGTGC	49	Bhaduri2021_GW25	Bhaduri2021	25	Bhaduri2021_GW25_1	35	29	Neuronal	Postmitotic	Excitatory Neuron	EN.NEFL.SLN
GW25_motor_TCCACACAGAACAATC	49	Bhaduri2021_GW25	Bhaduri2021	25	Bhaduri2021_GW25_1	43	33	Neuronal	Postmitotic	Excitatory Neuron	EN.SYT4.CBLN2
GW25_motor_TCACAAGTCCGGGTGT	49	Bhaduri2021_GW25	Bhaduri2021	25	Bhaduri2021_GW25_1	17	8	Progenitor	Non-dividing	RG	oRG.2
GW25_parietalDL_CCAGCGAAGACATAAC	49	Bhaduri2021_GW25	Bhaduri2021	25	Bhaduri2021_GW25_1	35	29	Neuronal	Postmitotic	Excitatory Neuron	EN.NEFL.SLN
GW25_somatosensory_TCAGCAATCTACTCAT	49	Bhaduri2021_GW25	Bhaduri2021	25	Bhaduri2021_GW25_1	29	41	Neuronal	Postmitotic	Inhibitory Neuron	CCK.VIP.iN
GW25_motor_GCCAAATTCGCTTGTC	49	Bhaduri2021_GW25	Bhaduri2021	25	Bhaduri2021_GW25_1	34	19	Nonneuronal	Non-dividing	Microglia	Micro.2
GW25_parietalVZ_TATGCCCCATACCATG	49	Bhaduri2021_GW25	Bhaduri2021	25	Bhaduri2021_GW25_1	17	8	Progenitor	Non-dividing	RG	oRG.2
GW25_parietal_TAAGAGACAATGACCT	49	Bhaduri2021_GW25	Bhaduri2021	25	Bhaduri2021_GW25_1	0	24	Neuronal	Postmitotic	Newborn Neuron	PALMD.NRP1
GW25_PFCMZ_CTGATCCTCCTTGACC	49	Bhaduri2021_GW25	Bhaduri2021	25	Bhaduri2021_GW25_1	12	33	Neuronal	Postmitotic	Excitatory Neuron	EN.SYT4.CBLN2
GW25_PFC_AACACGTTCTCTAGGA	49	Bhaduri2021_GW25	Bhaduri2021	25	Bhaduri2021_GW25_1	17	8	Progenitor	Non-dividing	RG	oRG.2
GW25_parietal_CTTACCGTCACAGTAC	49	Bhaduri2021_GW25	Bhaduri2021	25	Bhaduri2021_GW25_1	16	7	Progenitor	Non-dividing	RG	tRG
GW25_PFCDL_CAGAATCCATAGTAAG	49	Bhaduri2021_GW25	Bhaduri2021	25	Bhaduri2021_GW25_1	5	26	Neuronal	Postmitotic	Excitatory Neuron	Deep Layer
GW25_motor_GGGCACTCAGTAAGAT	49	Bhaduri2021_GW25	Bhaduri2021	25	Bhaduri2021_GW25_1	6	22	Progenitor	Non-dividing	IPC	IPC
GW25_temporal_GAACGGAAGCACAGGT	49	Bhaduri2021_GW25	Bhaduri2021	25	Bhaduri2021_GW25_1	20	49	Neuronal	Postmitotic	Excitatory Neuron	EN.SERPINI1.NEGR1
GW25_PFC_TTGTAGGGTCGCCATG	49	Bhaduri2021_GW25	Bhaduri2021	25	Bhaduri2021_GW25_1	17	8	Progenitor	Non-dividing	RG	oRG.2
GW25_parietalVZ_GCATACACAAGCCGCT	49	Bhaduri2021_GW25	Bhaduri2021	25	Bhaduri2021_GW25_1	34	19	Nonneuronal	Non-dividing	Microglia	Micro.2
GW25_PFCMZ_GGGACCTAGAGGGATA	49	Bhaduri2021_GW25	Bhaduri2021	25	Bhaduri2021_GW25_1	12	33	Neuronal	Postmitotic	Excitatory Neuron	EN.SYT4.CBLN2
GW25_PFCDL_GTACGTAGTCGGCATC	49	Bhaduri2021_GW25	Bhaduri2021	25	Bhaduri2021_GW25_1	35	29	Neuronal	Postmitotic	Excitatory Neuron	EN.NEFL.SLN
GW25_PFCMZ_GGGTCTGGTATTCGTG	49	Bhaduri2021_GW25	Bhaduri2021	25	Bhaduri2021_GW25_1	12	33	Neuronal	Postmitotic	Excitatory Neuron	EN.SYT4.CBLN2
GW25_PFCMZ_TGACAACCACAGGTTT	49	Bhaduri2021_GW25	Bhaduri2021	25	Bhaduri2021_GW25_1	12	33	Neuronal	Postmitotic	Excitatory Neuron	EN.SYT4.CBLN2
GW25_parietalUL_AATCCAGCATTGGTAC	49	Bhaduri2021_GW25	Bhaduri2021	25	Bhaduri2021_GW25_1	4	31	Neuronal	Postmitotic	Excitatory Neuron	EN.PCSK1N
GW25_parietalDL_AATCCAGGTATAGGTA	49	Bhaduri2021_GW25	Bhaduri2021	25	Bhaduri2021_GW25_1	40	14	Neuronal	Postmitotic	Inhibitory Neuron	SST.iN
GW25_somatosensory_CGCTGGAAGCTCCTTC	49	Bhaduri2021_GW25	Bhaduri2021	25	Bhaduri2021_GW25_1	30	6	Nonneuronal	Non-dividing	OPC	OPC.EGFR
GW25_parietalMZ_AACTGGTTCTTGCCGT	49	Bhaduri2021_GW25	Bhaduri2021	25	Bhaduri2021_GW25_1	45	5	Nonneuronal	Non-dividing	Astrocyte	Astro/oRG
GW25_somatosensory_CTCTACGCAAGCTGGA	49	Bhaduri2021_GW25	Bhaduri2021	25	Bhaduri2021_GW25_1	1	14	Neuronal	Postmitotic	Inhibitory Neuron	SST.iN
GW25_parietal_ATAAGAGTCGCCGTGA	49	Bhaduri2021_GW25	Bhaduri2021	25	Bhaduri2021_GW25_1	2	16	Neuronal	Postmitotic	Inhibitory Neuron	SCGN.iN
GW25_PFCDL_ACGCCAGAGTGTCCAT	49	Bhaduri2021_GW25	Bhaduri2021	25	Bhaduri2021_GW25_1	35	29	Neuronal	Postmitotic	Excitatory Neuron	EN.NEFL.SLN
GW25_PFCDL_CCGGGATGTGAAAGAG	49	Bhaduri2021_GW25	Bhaduri2021	25	Bhaduri2021_GW25_1	35	29	Neuronal	Postmitotic	Excitatory Neuron	EN.NEFL.SLN
GW25_PFCDL_ATCCACCCACCAGTTA	49	Bhaduri2021_GW25	Bhaduri2021	25	Bhaduri2021_GW25_1	12	33	Neuronal	Postmitotic	Excitatory Neuron	EN.SYT4.CBLN2
GW25_temporal_GCACTCTTCGCCAAAT	49	Bhaduri2021_GW25	Bhaduri2021	25	Bhaduri2021_GW25_1	30	6	Nonneuronal	Non-dividing	OPC	OPC.EGFR
GW25_parietalDL_AGTCTTTGTAAATACG	49	Bhaduri2021_GW25	Bhaduri2021	25	Bhaduri2021_GW25_1	35	29	Neuronal	Postmitotic	Excitatory Neuron	EN.NEFL.SLN
GW25_parietal_AGCCTAAGTACTTAGC	49	Bhaduri2021_GW25	Bhaduri2021	25	Bhaduri2021_GW25_1	0	24	Neuronal	Postmitotic	Newborn Neuron	PALMD.NRP1
GW25_parietalDL_CAGCCGAAGTACGTTC	49	Bhaduri2021_GW25	Bhaduri2021	25	Bhaduri2021_GW25_1	4	31	Neuronal	Postmitotic	Excitatory Neuron	EN.PCSK1N
GW25_PFCDL_CGAATGTAGTCCATAC	49	Bhaduri2021_GW25	Bhaduri2021	25	Bhaduri2021_GW25_1	15	34	Neuronal	Postmitotic	Excitatory Neuron	EN.ARPP21.PCLO
GW25_parietalUL_TTTGCGCCACGGTAGA	49	Bhaduri2021_GW25	Bhaduri2021	25	Bhaduri2021_GW25_1	4	31	Neuronal	Postmitotic	Excitatory Neuron	EN.PCSK1N
GW25_parietalOSVZ_ACCGTAAAGCACCGTC	49	Bhaduri2021_GW25	Bhaduri2021	25	Bhaduri2021_GW25_1	18	8	Progenitor	Non-dividing	RG	oRG.2
GW25_parietal_AGAATAGGTCGAGTTT	49	Bhaduri2021_GW25	Bhaduri2021	25	Bhaduri2021_GW25_1	4	31	Neuronal	Postmitotic	Excitatory Neuron	EN.PCSK1N
GW25_parietalMZ_GCACTCTGTAGAGGAA	49	Bhaduri2021_GW25	Bhaduri2021	25	Bhaduri2021_GW25_1	45	5	Nonneuronal	Non-dividing	Astrocyte	Astro/oRG
GW25_somatosensory_GAAGCAGTCCAAACTG	49	Bhaduri2021_GW25	Bhaduri2021	25	Bhaduri2021_GW25_1	3	36	Neuronal	Postmitotic	Excitatory Neuron	Upper.CTTNBP2
GW25_parietalDL_GGATTACCAAGAGTCG	49	Bhaduri2021_GW25	Bhaduri2021	25	Bhaduri2021_GW25_1	40	14	Neuronal	Postmitotic	Inhibitory Neuron	SST.iN
GW25_parietalDL_CCACGGAAGTCACGCC	49	Bhaduri2021_GW25	Bhaduri2021	25	Bhaduri2021_GW25_1	58	10	Progenitor	Dividing	OPC.div	OPC.div
GW25_parietal_ATGGGAGAGAAGCCCA	49	Bhaduri2021_GW25	Bhaduri2021	25	Bhaduri2021_GW25_1	0	24	Neuronal	Postmitotic	Newborn Neuron	PALMD.NRP1
GW25_somatosensory_TGCTGCTGTAAGGGCT	49	Bhaduri2021_GW25	Bhaduri2021	25	Bhaduri2021_GW25_1	1	14	Neuronal	Postmitotic	Inhibitory Neuron	SST.iN
GW25_PFCDL_AAGGCAGCAGGAATCG	49	Bhaduri2021_GW25	Bhaduri2021	25	Bhaduri2021_GW25_1	12	33	Neuronal	Postmitotic	Excitatory Neuron	EN.SYT4.CBLN2
GW25_parietalVZ_GTCGGGTGTACAAGTA	49	Bhaduri2021_GW25	Bhaduri2021	25	Bhaduri2021_GW25_1	17	8	Progenitor	Non-dividing	RG	oRG.2
GW25_PFCMZ_TCGTAGACAGACGTAG	49	Bhaduri2021_GW25	Bhaduri2021	25	Bhaduri2021_GW25_1	12	33	Neuronal	Postmitotic	Excitatory Neuron	EN.SYT4.CBLN2
GW25_PFCMZ_CGCCAAGAGAACTCGG	49	Bhaduri2021_GW25	Bhaduri2021	25	Bhaduri2021_GW25_1	12	33	Neuronal	Postmitotic	Excitatory Neuron	EN.SYT4.CBLN2
GW25_PFCMZ_CGTTAGAAGTTTGCGT	49	Bhaduri2021_GW25	Bhaduri2021	25	Bhaduri2021_GW25_1	4	31	Neuronal	Postmitotic	Excitatory Neuron	EN.PCSK1N
GW25_PFCVZSVZ_GTGCAGCCACGTGAGA	49	Bhaduri2021_GW25	Bhaduri2021	25	Bhaduri2021_GW25_1	8	16	Neuronal	Postmitotic	Inhibitory Neuron	SCGN.iN
GW25_parietalDL_AGCTTGACAGACACTT	49	Bhaduri2021_GW25	Bhaduri2021	25	Bhaduri2021_GW25_1	35	29	Neuronal	Postmitotic	Excitatory Neuron	EN.NEFL.SLN
GW25_parietalUL_TCCCGATTCTCGCTTG	49	Bhaduri2021_GW25	Bhaduri2021	25	Bhaduri2021_GW25_1	4	31	Neuronal	Postmitotic	Excitatory Neuron	EN.PCSK1N
GW25_temporal_CCAATCCTCTCTGCTG	49	Bhaduri2021_GW25	Bhaduri2021	25	Bhaduri2021_GW25_1	45	5	Nonneuronal	Non-dividing	Astrocyte	Astro/oRG
GW25_PFCDL_CCGTACTGTTAGATGA	49	Bhaduri2021_GW25	Bhaduri2021	25	Bhaduri2021_GW25_1	5	26	Neuronal	Postmitotic	Excitatory Neuron	Deep Layer
GW25_parietalMZ_AGAGCTTTCAGAGGTG	49	Bhaduri2021_GW25	Bhaduri2021	25	Bhaduri2021_GW25_1	4	31	Neuronal	Postmitotic	Excitatory Neuron	EN.PCSK1N
GW25_somatosensory_ATCGAGTCATCACCCT	49	Bhaduri2021_GW25	Bhaduri2021	25	Bhaduri2021_GW25_1	30	6	Nonneuronal	Non-dividing	OPC	OPC.EGFR
GW25_parietalVZ_TGTGGTATCTACTATC	49	Bhaduri2021_GW25	Bhaduri2021	25	Bhaduri2021_GW25_1	34	19	Nonneuronal	Non-dividing	Microglia	Micro.2
GW25_parietalVZ_CACAGGCAGTACGCCC	49	Bhaduri2021_GW25	Bhaduri2021	25	Bhaduri2021_GW25_1	41	18	Nonneuronal	Non-dividing	Microglia	Micro.1
GW25_PFC_GATGAGGTCCTCCTAG	49	Bhaduri2021_GW25	Bhaduri2021	25	Bhaduri2021_GW25_1	15	34	Neuronal	Postmitotic	Excitatory Neuron	EN.ARPP21.PCLO
GW25_somatosensory_CGTCACTTCATGCTCC	49	Bhaduri2021_GW25	Bhaduri2021	25	Bhaduri2021_GW25_1	29	41	Neuronal	Postmitotic	Inhibitory Neuron	CCK.VIP.iN
GW25_parietalVZ_GTTTCTAGTGTAACGG	49	Bhaduri2021_GW25	Bhaduri2021	25	Bhaduri2021_GW25_1	17	8	Progenitor	Non-dividing	RG	oRG.2
GW25_parietalVZ_CAAGTTGCAGGAATCG	49	Bhaduri2021_GW25	Bhaduri2021	25	Bhaduri2021_GW25_1	8	16	Neuronal	Postmitotic	Inhibitory Neuron	SCGN.iN
GW25_parietalUL_CCTTCCCAGAAGGCCT	49	Bhaduri2021_GW25	Bhaduri2021	25	Bhaduri2021_GW25_1	4	31	Neuronal	Postmitotic	Excitatory Neuron	EN.PCSK1N
GW25_parietalDL_GACTACACACAGACTT	49	Bhaduri2021_GW25	Bhaduri2021	25	Bhaduri2021_GW25_1	28	2	Progenitor	Non-dividing	OPC	OPC.1
GW25_parietalVZ_ACTTGTTCAATCCAAC	49	Bhaduri2021_GW25	Bhaduri2021	25	Bhaduri2021_GW25_1	17	8	Progenitor	Non-dividing	RG	oRG.2
GW25_parietalOSVZ_GTTCATTTCAAAGTAG	49	Bhaduri2021_GW25	Bhaduri2021	25	Bhaduri2021_GW25_1	23	12	Progenitor	Dividing	Div	Prog.Div2
GW25_parietalOSVZ_GATGAAAAGAGCTGGT	49	Bhaduri2021_GW25	Bhaduri2021	25	Bhaduri2021_GW25_1	17	8	Progenitor	Non-dividing	RG	oRG.2
GW25_somatosensory_TCTATTGAGCAATCTC	49	Bhaduri2021_GW25	Bhaduri2021	25	Bhaduri2021_GW25_1	6	22	Progenitor	Non-dividing	IPC	IPC
GW25_PFCMZ_CTACCCACAGCTTAAC	49	Bhaduri2021_GW25	Bhaduri2021	25	Bhaduri2021_GW25_1	4	31	Neuronal	Postmitotic	Excitatory Neuron	EN.PCSK1N
GW25_PFC_CCCATACCACCGGAAA	49	Bhaduri2021_GW25	Bhaduri2021	25	Bhaduri2021_GW25_1	15	34	Neuronal	Postmitotic	Excitatory Neuron	EN.ARPP21.PCLO
GW25_parietalUL_GTTTCTATCAGAAATG	49	Bhaduri2021_GW25	Bhaduri2021	25	Bhaduri2021_GW25_1	4	31	Neuronal	Postmitotic	Excitatory Neuron	EN.PCSK1N
GW25_parietalVZ_CGACCTTCATCAGTAC	49	Bhaduri2021_GW25	Bhaduri2021	25	Bhaduri2021_GW25_1	41	18	Nonneuronal	Non-dividing	Microglia	Micro.1
GW25_PFCDL_GAGCAGAAGCGAGAAA	49	Bhaduri2021_GW25	Bhaduri2021	25	Bhaduri2021_GW25_1	35	29	Neuronal	Postmitotic	Excitatory Neuron	EN.NEFL.SLN
GW25_parietalDL_CAGCCGATCCGTCAAA	49	Bhaduri2021_GW25	Bhaduri2021	25	Bhaduri2021_GW25_1	35	29	Neuronal	Postmitotic	Excitatory Neuron	EN.NEFL.SLN
GW25_somatosensory_CTCGAGGCAATGGAGC	49	Bhaduri2021_GW25	Bhaduri2021	25	Bhaduri2021_GW25_1	0	24	Neuronal	Postmitotic	Newborn Neuron	PALMD.NRP1
GW25_PFCMZ_CGCGTTTCATGGTTGT	49	Bhaduri2021_GW25	Bhaduri2021	25	Bhaduri2021_GW25_1	12	33	Neuronal	Postmitotic	Excitatory Neuron	EN.SYT4.CBLN2
GW25_somatosensory_CTCGTACCAAGCCGCT	49	Bhaduri2021_GW25	Bhaduri2021	25	Bhaduri2021_GW25_1	29	41	Neuronal	Postmitotic	Inhibitory Neuron	CCK.VIP.iN
GW25_PFCDL_GGGCACTAGGGTCTCC	49	Bhaduri2021_GW25	Bhaduri2021	25	Bhaduri2021_GW25_1	35	29	Neuronal	Postmitotic	Excitatory Neuron	EN.NEFL.SLN
GW25_PFCMZ_ACGGGCTAGCTCCTTC	49	Bhaduri2021_GW25	Bhaduri2021	25	Bhaduri2021_GW25_1	4	31	Neuronal	Postmitotic	Excitatory Neuron	EN.PCSK1N
GW25_parietalDL_TAGGCATAGCCGTCGT	49	Bhaduri2021_GW25	Bhaduri2021	25	Bhaduri2021_GW25_1	4	31	Neuronal	Postmitotic	Excitatory Neuron	EN.PCSK1N
GW25_PFCDL_TATTACCAGATGGGTC	49	Bhaduri2021_GW25	Bhaduri2021	25	Bhaduri2021_GW25_1	12	33	Neuronal	Postmitotic	Excitatory Neuron	EN.SYT4.CBLN2
GW25_somatosensory_CACACCTGTGCAGTAG	49	Bhaduri2021_GW25	Bhaduri2021	25	Bhaduri2021_GW25_1	1	14	Neuronal	Postmitotic	Inhibitory Neuron	SST.iN
GW25_PFCVZSVZ_GGTATTGTCCGCGCAA	49	Bhaduri2021_GW25	Bhaduri2021	25	Bhaduri2021_GW25_1	16	7	Progenitor	Non-dividing	RG	tRG
GW25_parietal_GTCAAGTAGTACGACG	49	Bhaduri2021_GW25	Bhaduri2021	25	Bhaduri2021_GW25_1	0	24	Neuronal	Postmitotic	Newborn Neuron	PALMD.NRP1
GW25_PFCMZ_TTGCCGTTCTGCGTAA	49	Bhaduri2021_GW25	Bhaduri2021	25	Bhaduri2021_GW25_1	12	33	Neuronal	Postmitotic	Excitatory Neuron	EN.SYT4.CBLN2
GW25_somatosensory_TGACTTTCACATGGGA	49	Bhaduri2021_GW25	Bhaduri2021	25	Bhaduri2021_GW25_1	2	16	Neuronal	Postmitotic	Inhibitory Neuron	SCGN.iN
GW25_parietal_GTTACAGGTTACCAGT	49	Bhaduri2021_GW25	Bhaduri2021	25	Bhaduri2021_GW25_1	6	22	Progenitor	Non-dividing	IPC	IPC
GW25_parietalOSVZ_GCTTCCATCAGAGGTG	49	Bhaduri2021_GW25	Bhaduri2021	25	Bhaduri2021_GW25_1	17	8	Progenitor	Non-dividing	RG	oRG.2
GW25_parietalDL_AGCATACAGATGTGTA	49	Bhaduri2021_GW25	Bhaduri2021	25	Bhaduri2021_GW25_1	40	14	Neuronal	Postmitotic	Inhibitory Neuron	SST.iN
GW25_somatosensory_CTAACTTAGTGTCCCG	49	Bhaduri2021_GW25	Bhaduri2021	25	Bhaduri2021_GW25_1	6	22	Progenitor	Non-dividing	IPC	IPC
GW25_PFCDL_ATAACGCAGTTCGCGC	49	Bhaduri2021_GW25	Bhaduri2021	25	Bhaduri2021_GW25_1	35	29	Neuronal	Postmitotic	Excitatory Neuron	EN.NEFL.SLN
GW25_parietalVZ_CTCTAATCACCCTATC	49	Bhaduri2021_GW25	Bhaduri2021	25	Bhaduri2021_GW25_1	41	18	Nonneuronal	Non-dividing	Microglia	Micro.1
GW25_parietal_CAGCAGCCATATACGC	49	Bhaduri2021_GW25	Bhaduri2021	25	Bhaduri2021_GW25_1	0	24	Neuronal	Postmitotic	Newborn Neuron	PALMD.NRP1
GW25_parietal_AAACCTGTCTGCGTAA	49	Bhaduri2021_GW25	Bhaduri2021	25	Bhaduri2021_GW25_1	0	24	Neuronal	Postmitotic	Newborn Neuron	PALMD.NRP1
GW25_parietalVZ_CCTCAGTGTTAAGGGC	49	Bhaduri2021_GW25	Bhaduri2021	25	Bhaduri2021_GW25_1	41	18	Nonneuronal	Non-dividing	Microglia	Micro.1
GW25_motor_GCTCCTAGTGTCCTCT	49	Bhaduri2021_GW25	Bhaduri2021	25	Bhaduri2021_GW25_1	27	11	Progenitor	Dividing	Div	Prog.Div1
GW25_parietalVZ_ATGGGAGAGAGGGATA	49	Bhaduri2021_GW25	Bhaduri2021	25	Bhaduri2021_GW25_1	17	8	Progenitor	Non-dividing	RG	oRG.2
GW25_PFCDL_AACACGTGTGTTAAGA	49	Bhaduri2021_GW25	Bhaduri2021	25	Bhaduri2021_GW25_1	4	31	Neuronal	Postmitotic	Excitatory Neuron	EN.PCSK1N
GW25_PFCMZ_AACACGTCATCACGTA	49	Bhaduri2021_GW25	Bhaduri2021	25	Bhaduri2021_GW25_1	12	33	Neuronal	Postmitotic	Excitatory Neuron	EN.SYT4.CBLN2
GW25_PFCMZ_TCAGGTACACCAGATT	49	Bhaduri2021_GW25	Bhaduri2021	25	Bhaduri2021_GW25_1	12	33	Neuronal	Postmitotic	Excitatory Neuron	EN.SYT4.CBLN2
GW25_parietalOSVZ_TGCGTGGGTGATGTCT	49	Bhaduri2021_GW25	Bhaduri2021	25	Bhaduri2021_GW25_1	16	7	Progenitor	Non-dividing	RG	tRG
GW25_PFC_CCTACCAAGCAACGGT	49	Bhaduri2021_GW25	Bhaduri2021	25	Bhaduri2021_GW25_1	15	34	Neuronal	Postmitotic	Excitatory Neuron	EN.ARPP21.PCLO
GW25_parietalMZ_ACACTGATCAATAAGG	49	Bhaduri2021_GW25	Bhaduri2021	25	Bhaduri2021_GW25_1	4	31	Neuronal	Postmitotic	Excitatory Neuron	EN.PCSK1N
GW25_somatosensory_CTGTGCTAGAGCCTAG	49	Bhaduri2021_GW25	Bhaduri2021	25	Bhaduri2021_GW25_1	14	32	Neuronal	Postmitotic	Excitatory Neuron	EN.SYT4.NEFM
GW25_somatosensory_TGATTTCGTCCATGAT	49	Bhaduri2021_GW25	Bhaduri2021	25	Bhaduri2021_GW25_1	45	5	Nonneuronal	Non-dividing	Astrocyte	Astro/oRG
GW25_parietalMZ_TATTACCAGAACAATC	49	Bhaduri2021_GW25	Bhaduri2021	25	Bhaduri2021_GW25_1	4	31	Neuronal	Postmitotic	Excitatory Neuron	EN.PCSK1N
GW25_motor_CATGACAGTTATCCGA	49	Bhaduri2021_GW25	Bhaduri2021	25	Bhaduri2021_GW25_1	50	1	Nonneuronal	Postmitotic	Oligodendrocyte	Oligodendrocyte
GW25_parietal_GCTGGGTTCACATAGC	49	Bhaduri2021_GW25	Bhaduri2021	25	Bhaduri2021_GW25_1	14	32	Neuronal	Postmitotic	Excitatory Neuron	EN.SYT4.NEFM
GW25_parietal_CATGACACAATCCAAC	49	Bhaduri2021_GW25	Bhaduri2021	25	Bhaduri2021_GW25_1	0	24	Neuronal	Postmitotic	Newborn Neuron	PALMD.NRP1
GW25_parietal_AGTTGGTTCCGCAAGC	49	Bhaduri2021_GW25	Bhaduri2021	25	Bhaduri2021_GW25_1	0	24	Neuronal	Postmitotic	Newborn Neuron	PALMD.NRP1
GW25_PFCDL_ACACTGAGTCAATACC	49	Bhaduri2021_GW25	Bhaduri2021	25	Bhaduri2021_GW25_1	5	26	Neuronal	Postmitotic	Excitatory Neuron	Deep Layer
GW25_somatosensory_CAGTCCTGTCGATTGT	49	Bhaduri2021_GW25	Bhaduri2021	25	Bhaduri2021_GW25_1	0	24	Neuronal	Postmitotic	Newborn Neuron	PALMD.NRP1
GW25_PFCMZ_GTGCGGTCAGGAATGC	49	Bhaduri2021_GW25	Bhaduri2021	25	Bhaduri2021_GW25_1	12	33	Neuronal	Postmitotic	Excitatory Neuron	EN.SYT4.CBLN2
GW25_parietal_GAAACTCAGTAACCCT	49	Bhaduri2021_GW25	Bhaduri2021	25	Bhaduri2021_GW25_1	16	7	Progenitor	Non-dividing	RG	tRG
GW25_PFCDL_GAAATGATCTAACTTC	49	Bhaduri2021_GW25	Bhaduri2021	25	Bhaduri2021_GW25_1	22	25	Neuronal	Postmitotic	Excitatory Neuron	Subplate
GW25_somatosensory_GACGGCTCATTTCACT	49	Bhaduri2021_GW25	Bhaduri2021	25	Bhaduri2021_GW25_1	59	21	Nonneuronal	Non-dividing	Pericyte	Peri
GW25_PFCDL_CGATTGACACGGCTAC	49	Bhaduri2021_GW25	Bhaduri2021	25	Bhaduri2021_GW25_1	4	31	Neuronal	Postmitotic	Excitatory Neuron	EN.PCSK1N
GW25_PFCMZ_ATGGGAGAGATGTGGC	49	Bhaduri2021_GW25	Bhaduri2021	25	Bhaduri2021_GW25_1	12	33	Neuronal	Postmitotic	Excitatory Neuron	EN.SYT4.CBLN2
GW25_PFCDL_GAATAAGCAAAGGCGT	49	Bhaduri2021_GW25	Bhaduri2021	25	Bhaduri2021_GW25_1	35	29	Neuronal	Postmitotic	Excitatory Neuron	EN.NEFL.SLN
GW25_parietalVZ_TGGACGCGTGGCAAAC	49	Bhaduri2021_GW25	Bhaduri2021	25	Bhaduri2021_GW25_1	17	8	Progenitor	Non-dividing	RG	oRG.2
GW25_somatosensory_GACGTGCCAAGCTGGA	49	Bhaduri2021_GW25	Bhaduri2021	25	Bhaduri2021_GW25_1	0	24	Neuronal	Postmitotic	Newborn Neuron	PALMD.NRP1
GW25_parietal_GCATGTACACAGGTTT	49	Bhaduri2021_GW25	Bhaduri2021	25	Bhaduri2021_GW25_1	0	24	Neuronal	Postmitotic	Newborn Neuron	PALMD.NRP1
GW25_parietalUL_TTCCCAGGTAGCCTAT	49	Bhaduri2021_GW25	Bhaduri2021	25	Bhaduri2021_GW25_1	4	31	Neuronal	Postmitotic	Excitatory Neuron	EN.PCSK1N
GW25_PFCMZ_TGATTTCCATCCGTGG	49	Bhaduri2021_GW25	Bhaduri2021	25	Bhaduri2021_GW25_1	12	33	Neuronal	Postmitotic	Excitatory Neuron	EN.SYT4.CBLN2
GW25_PFCMZ_GTTCGGGGTGGCAAAC	49	Bhaduri2021_GW25	Bhaduri2021	25	Bhaduri2021_GW25_1	1	14	Neuronal	Postmitotic	Inhibitory Neuron	SST.iN
GW25_PFCDL_GGGAGATTCTACCTGC	49	Bhaduri2021_GW25	Bhaduri2021	25	Bhaduri2021_GW25_1	4	31	Neuronal	Postmitotic	Excitatory Neuron	EN.PCSK1N
GW25_PFCDL_GCGCAACTCATCGCTC	49	Bhaduri2021_GW25	Bhaduri2021	25	Bhaduri2021_GW25_1	35	29	Neuronal	Postmitotic	Excitatory Neuron	EN.NEFL.SLN
GW25_parietal_CTAGTGACACCAGATT	49	Bhaduri2021_GW25	Bhaduri2021	25	Bhaduri2021_GW25_1	8	16	Neuronal	Postmitotic	Inhibitory Neuron	SCGN.iN
GW25_parietalVZ_CGTAGGCGTCGGCACT	49	Bhaduri2021_GW25	Bhaduri2021	25	Bhaduri2021_GW25_1	30	6	Nonneuronal	Non-dividing	OPC	OPC.EGFR
GW25_parietalVZ_CGATCGGTCCTCCTAG	49	Bhaduri2021_GW25	Bhaduri2021	25	Bhaduri2021_GW25_1	41	18	Nonneuronal	Non-dividing	Microglia	Micro.1
GW25_parietalVZ_CGATGTACACATCCGG	49	Bhaduri2021_GW25	Bhaduri2021	25	Bhaduri2021_GW25_1	30	6	Nonneuronal	Non-dividing	OPC	OPC.EGFR
GW25_parietalOSVZ_GGTGAAGCATAGGATA	49	Bhaduri2021_GW25	Bhaduri2021	25	Bhaduri2021_GW25_1	18	8	Progenitor	Non-dividing	RG	oRG.2
GW25_somatosensory_AGCGTATCAACTGCGC	49	Bhaduri2021_GW25	Bhaduri2021	25	Bhaduri2021_GW25_1	1	14	Neuronal	Postmitotic	Inhibitory Neuron	SST.iN
GW25_somatosensory_GTCTCGTAGGTGTTAA	49	Bhaduri2021_GW25	Bhaduri2021	25	Bhaduri2021_GW25_1	26	15	Neuronal	Postmitotic	Inhibitory Neuron	LHX6.iN
GW25_parietalVZ_AGAATAGAGATGTTAG	49	Bhaduri2021_GW25	Bhaduri2021	25	Bhaduri2021_GW25_1	17	8	Progenitor	Non-dividing	RG	oRG.2
GW25_parietalVZ_CGGGTCATCAAAGACA	49	Bhaduri2021_GW25	Bhaduri2021	25	Bhaduri2021_GW25_1	41	18	Nonneuronal	Non-dividing	Microglia	Micro.1
GW25_PFCDL_CTGATAGCAATCACAC	49	Bhaduri2021_GW25	Bhaduri2021	25	Bhaduri2021_GW25_1	35	29	Neuronal	Postmitotic	Excitatory Neuron	EN.NEFL.SLN
GW25_parietalVZ_TCCCGATCAACACCTA	49	Bhaduri2021_GW25	Bhaduri2021	25	Bhaduri2021_GW25_1	40	14	Neuronal	Postmitotic	Inhibitory Neuron	SST.iN
GW25_PFCMZ_TTAGGCACATGCGCAC	49	Bhaduri2021_GW25	Bhaduri2021	25	Bhaduri2021_GW25_1	4	31	Neuronal	Postmitotic	Excitatory Neuron	EN.PCSK1N
GW25_parietal_CATTATCCACCATCCT	49	Bhaduri2021_GW25	Bhaduri2021	25	Bhaduri2021_GW25_1	1	14	Neuronal	Postmitotic	Inhibitory Neuron	SST.iN
GW25_PFCMZ_ATTGGACGTCCGAACC	49	Bhaduri2021_GW25	Bhaduri2021	25	Bhaduri2021_GW25_1	12	33	Neuronal	Postmitotic	Excitatory Neuron	EN.SYT4.CBLN2
GW25_parietalDL_CGCTGGAAGGGATCTG	49	Bhaduri2021_GW25	Bhaduri2021	25	Bhaduri2021_GW25_1	35	29	Neuronal	Postmitotic	Excitatory Neuron	EN.NEFL.SLN
GW25_PFCVZSVZ_TAAGCGTCACCACCAG	49	Bhaduri2021_GW25	Bhaduri2021	25	Bhaduri2021_GW25_1	17	8	Progenitor	Non-dividing	RG	oRG.2
GW25_parietalDL_ATGCGATTCTATCCCG	49	Bhaduri2021_GW25	Bhaduri2021	25	Bhaduri2021_GW25_1	40	14	Neuronal	Postmitotic	Inhibitory Neuron	SST.iN
GW25_PFCDL_GGCAATTTCAAAGTAG	49	Bhaduri2021_GW25	Bhaduri2021	25	Bhaduri2021_GW25_1	4	31	Neuronal	Postmitotic	Excitatory Neuron	EN.PCSK1N
GW25_PFCDL_GATGCTAAGCGTGAGT	49	Bhaduri2021_GW25	Bhaduri2021	25	Bhaduri2021_GW25_1	41	18	Nonneuronal	Non-dividing	Microglia	Micro.1
GW25_temporal_TGGGAAGCAGTGGAGT	49	Bhaduri2021_GW25	Bhaduri2021	25	Bhaduri2021_GW25_1	4	31	Neuronal	Postmitotic	Excitatory Neuron	EN.PCSK1N
GW25_parietal_CCTTTCTTCTTGAGGT	49	Bhaduri2021_GW25	Bhaduri2021	25	Bhaduri2021_GW25_1	24	23	Neuronal	Postmitotic	Newborn Neuron	Upper.BHLHE22
GW25_parietal_CAGCTGGGTCTCTTTA	49	Bhaduri2021_GW25	Bhaduri2021	25	Bhaduri2021_GW25_1	3	36	Neuronal	Postmitotic	Excitatory Neuron	Upper.CTTNBP2
GW25_parietalDL_CGCTGGACAGCATGAG	49	Bhaduri2021_GW25	Bhaduri2021	25	Bhaduri2021_GW25_1	40	14	Neuronal	Postmitotic	Inhibitory Neuron	SST.iN
GW25_parietal_CCTCTGATCCGCATCT	49	Bhaduri2021_GW25	Bhaduri2021	25	Bhaduri2021_GW25_1	0	24	Neuronal	Postmitotic	Newborn Neuron	PALMD.NRP1
GW25_PFC_TGCCCTATCACGAAGG	49	Bhaduri2021_GW25	Bhaduri2021	25	Bhaduri2021_GW25_1	8	16	Neuronal	Postmitotic	Inhibitory Neuron	SCGN.iN
GW25_somatosensory_GGAATAAGTTGTCTTT	49	Bhaduri2021_GW25	Bhaduri2021	25	Bhaduri2021_GW25_1	0	24	Neuronal	Postmitotic	Newborn Neuron	PALMD.NRP1
GW25_parietalVZ_GGACAAGTCCGTACAA	49	Bhaduri2021_GW25	Bhaduri2021	25	Bhaduri2021_GW25_1	30	6	Nonneuronal	Non-dividing	OPC	OPC.EGFR
GW25_parietalVZ_CAACCAAAGTCAATAG	49	Bhaduri2021_GW25	Bhaduri2021	25	Bhaduri2021_GW25_1	17	8	Progenitor	Non-dividing	RG	oRG.2
GW25_somatosensory_GTGCTTCGTATAAACG	49	Bhaduri2021_GW25	Bhaduri2021	25	Bhaduri2021_GW25_1	1	14	Neuronal	Postmitotic	Inhibitory Neuron	SST.iN
GW25_parietalDL_GTGCGGTTCTCCAACC	49	Bhaduri2021_GW25	Bhaduri2021	25	Bhaduri2021_GW25_1	40	14	Neuronal	Postmitotic	Inhibitory Neuron	SST.iN
GW25_somatosensory_TCGTAGACAAGTTAAG	49	Bhaduri2021_GW25	Bhaduri2021	25	Bhaduri2021_GW25_1	46	12	Progenitor	Dividing	Div	Prog.Div2
GW25_parietal_AACTCCCAGCTCCCAG	49	Bhaduri2021_GW25	Bhaduri2021	25	Bhaduri2021_GW25_1	6	22	Progenitor	Non-dividing	IPC	IPC
GW25_parietalVZ_ATAACGCGTCTGATTG	49	Bhaduri2021_GW25	Bhaduri2021	25	Bhaduri2021_GW25_1	30	6	Nonneuronal	Non-dividing	OPC	OPC.EGFR
GW25_parietalDL_AGTGGGATCTTTAGGG	49	Bhaduri2021_GW25	Bhaduri2021	25	Bhaduri2021_GW25_1	4	31	Neuronal	Postmitotic	Excitatory Neuron	EN.PCSK1N
GW25_parietalOSVZ_GTAACTGAGCACCGCT	49	Bhaduri2021_GW25	Bhaduri2021	25	Bhaduri2021_GW25_1	18	8	Progenitor	Non-dividing	RG	oRG.2
GW25_parietal_AGCCTAACAGACAAGC	49	Bhaduri2021_GW25	Bhaduri2021	25	Bhaduri2021_GW25_1	6	22	Progenitor	Non-dividing	IPC	IPC
GW25_parietalOSVZ_TCAGCAAAGGAATTAC	49	Bhaduri2021_GW25	Bhaduri2021	25	Bhaduri2021_GW25_1	17	8	Progenitor	Non-dividing	RG	oRG.2
GW25_somatosensory_CACACCTGTACAGTTC	49	Bhaduri2021_GW25	Bhaduri2021	25	Bhaduri2021_GW25_1	2	16	Neuronal	Postmitotic	Inhibitory Neuron	SCGN.iN
GW25_PFCMZ_GACGTGCTCATCTGCC	49	Bhaduri2021_GW25	Bhaduri2021	25	Bhaduri2021_GW25_1	12	33	Neuronal	Postmitotic	Excitatory Neuron	EN.SYT4.CBLN2
GW25_parietalMZ_TAGTTGGAGCGAAGGG	49	Bhaduri2021_GW25	Bhaduri2021	25	Bhaduri2021_GW25_1	4	31	Neuronal	Postmitotic	Excitatory Neuron	EN.PCSK1N
GW25_somatosensory_CCATGTCGTTATCACG	49	Bhaduri2021_GW25	Bhaduri2021	25	Bhaduri2021_GW25_1	0	24	Neuronal	Postmitotic	Newborn Neuron	PALMD.NRP1
GW25_PFCDL_GTATTCTCAGCTTAAC	49	Bhaduri2021_GW25	Bhaduri2021	25	Bhaduri2021_GW25_1	35	29	Neuronal	Postmitotic	Excitatory Neuron	EN.NEFL.SLN
GW25_PFCUL_GACTAACTCATGTAGC	49	Bhaduri2021_GW25	Bhaduri2021	25	Bhaduri2021_GW25_1	35	29	Neuronal	Postmitotic	Excitatory Neuron	EN.NEFL.SLN
GW25_parietalUL_GACCTGGTCAAACAAG	49	Bhaduri2021_GW25	Bhaduri2021	25	Bhaduri2021_GW25_1	4	31	Neuronal	Postmitotic	Excitatory Neuron	EN.PCSK1N
GW25_PFCMZ_GTTCATTGTCAAACTC	49	Bhaduri2021_GW25	Bhaduri2021	25	Bhaduri2021_GW25_1	12	33	Neuronal	Postmitotic	Excitatory Neuron	EN.SYT4.CBLN2
GW25_parietalOSVZ_GGAGCAAAGTTGTCGT	49	Bhaduri2021_GW25	Bhaduri2021	25	Bhaduri2021_GW25_1	16	7	Progenitor	Non-dividing	RG	tRG
GW25_temporal_CACATTTAGAGTGACC	49	Bhaduri2021_GW25	Bhaduri2021	25	Bhaduri2021_GW25_1	20	49	Neuronal	Postmitotic	Excitatory Neuron	EN.SERPINI1.NEGR1
GW25_parietal_ACTGAACTCAGTTTGG	49	Bhaduri2021_GW25	Bhaduri2021	25	Bhaduri2021_GW25_1	41	18	Nonneuronal	Non-dividing	Microglia	Micro.1
GW25_parietalUL_TCGAGGCCAGGTGCCT	49	Bhaduri2021_GW25	Bhaduri2021	25	Bhaduri2021_GW25_1	4	31	Neuronal	Postmitotic	Excitatory Neuron	EN.PCSK1N
GW25_PFCMZ_AGTGTCATCGTTGCCT	49	Bhaduri2021_GW25	Bhaduri2021	25	Bhaduri2021_GW25_1	12	33	Neuronal	Postmitotic	Excitatory Neuron	EN.SYT4.CBLN2
GW25_parietalMZ_GCGCAACCACCAACCG	49	Bhaduri2021_GW25	Bhaduri2021	25	Bhaduri2021_GW25_1	4	31	Neuronal	Postmitotic	Excitatory Neuron	EN.PCSK1N
GW25_temporal_CATTCGCGTTATCGGT	49	Bhaduri2021_GW25	Bhaduri2021	25	Bhaduri2021_GW25_1	1	14	Neuronal	Postmitotic	Inhibitory Neuron	SST.iN
GW25_parietal_AGTTGGTTCATGTCCC	49	Bhaduri2021_GW25	Bhaduri2021	25	Bhaduri2021_GW25_1	0	24	Neuronal	Postmitotic	Newborn Neuron	PALMD.NRP1
GW25_motor_ACTGAACTCCATGCTC	49	Bhaduri2021_GW25	Bhaduri2021	25	Bhaduri2021_GW25_1	5	26	Neuronal	Postmitotic	Excitatory Neuron	Deep Layer
GW25_parietalMZ_ATGAGGGAGTTATCGC	49	Bhaduri2021_GW25	Bhaduri2021	25	Bhaduri2021_GW25_1	4	31	Neuronal	Postmitotic	Excitatory Neuron	EN.PCSK1N
GW25_parietal_TAGACCATCTTACCTA	49	Bhaduri2021_GW25	Bhaduri2021	25	Bhaduri2021_GW25_1	0	24	Neuronal	Postmitotic	Newborn Neuron	PALMD.NRP1
GW25_PFCDL_AACTGGTGTCAAGCGA	49	Bhaduri2021_GW25	Bhaduri2021	25	Bhaduri2021_GW25_1	12	33	Neuronal	Postmitotic	Excitatory Neuron	EN.SYT4.CBLN2
GW25_parietalOSVZ_CTAACTTGTTCGCTAA	49	Bhaduri2021_GW25	Bhaduri2021	25	Bhaduri2021_GW25_1	18	8	Progenitor	Non-dividing	RG	oRG.2
GW25_parietalMZ_TGGCGCAAGCTCCTCT	49	Bhaduri2021_GW25	Bhaduri2021	25	Bhaduri2021_GW25_1	28	2	Progenitor	Non-dividing	OPC	OPC.1
GW25_parietalUL_TACTCATAGTGAAGAG	49	Bhaduri2021_GW25	Bhaduri2021	25	Bhaduri2021_GW25_1	4	31	Neuronal	Postmitotic	Excitatory Neuron	EN.PCSK1N
GW25_PFCDL_TACTTGTCAGCTCCGA	49	Bhaduri2021_GW25	Bhaduri2021	25	Bhaduri2021_GW25_1	35	29	Neuronal	Postmitotic	Excitatory Neuron	EN.NEFL.SLN
GW25_parietal_ACGTCAACAGTCAGAG	49	Bhaduri2021_GW25	Bhaduri2021	25	Bhaduri2021_GW25_1	0	24	Neuronal	Postmitotic	Newborn Neuron	PALMD.NRP1
GW25_parietalOSVZ_TGCTACCGTGGTAACG	49	Bhaduri2021_GW25	Bhaduri2021	25	Bhaduri2021_GW25_1	18	8	Progenitor	Non-dividing	RG	oRG.2
GW25_parietal_CAAGATCAGGCCCGTT	49	Bhaduri2021_GW25	Bhaduri2021	25	Bhaduri2021_GW25_1	24	23	Neuronal	Postmitotic	Newborn Neuron	Upper.BHLHE22
GW25_parietal_TCACGAATCAAACCGT	49	Bhaduri2021_GW25	Bhaduri2021	25	Bhaduri2021_GW25_1	24	23	Neuronal	Postmitotic	Newborn Neuron	Upper.BHLHE22
GW25_parietal_GGGTCTGCAAGTCTGT	49	Bhaduri2021_GW25	Bhaduri2021	25	Bhaduri2021_GW25_1	0	24	Neuronal	Postmitotic	Newborn Neuron	PALMD.NRP1
GW25_parietal_CGCGTTTTCTGAGGGA	49	Bhaduri2021_GW25	Bhaduri2021	25	Bhaduri2021_GW25_1	0	24	Neuronal	Postmitotic	Newborn Neuron	PALMD.NRP1
GW25_PFCVZSVZ_CTTGGCTTCGACGGAA	49	Bhaduri2021_GW25	Bhaduri2021	25	Bhaduri2021_GW25_1	17	8	Progenitor	Non-dividing	RG	oRG.2
GW25_PFCMZ_TCGCGTTTCCTTCAAT	49	Bhaduri2021_GW25	Bhaduri2021	25	Bhaduri2021_GW25_1	12	33	Neuronal	Postmitotic	Excitatory Neuron	EN.SYT4.CBLN2
GW25_parietalUL_TTGTAGGTCTGACCTC	49	Bhaduri2021_GW25	Bhaduri2021	25	Bhaduri2021_GW25_1	4	31	Neuronal	Postmitotic	Excitatory Neuron	EN.PCSK1N
GW25_parietalUL_GGGAATGTCCTATTCA	49	Bhaduri2021_GW25	Bhaduri2021	25	Bhaduri2021_GW25_1	35	29	Neuronal	Postmitotic	Excitatory Neuron	EN.NEFL.SLN
GW25_parietal_ACGAGCCTCGCCAAAT	49	Bhaduri2021_GW25	Bhaduri2021	25	Bhaduri2021_GW25_1	28	2	Progenitor	Non-dividing	OPC	OPC.1
GW25_PFCVZSVZ_ATCATGGAGTATGACA	49	Bhaduri2021_GW25	Bhaduri2021	25	Bhaduri2021_GW25_1	18	8	Progenitor	Non-dividing	RG	oRG.2
GW25_somatosensory_GCTGCTTCATTCTCAT	49	Bhaduri2021_GW25	Bhaduri2021	25	Bhaduri2021_GW25_1	0	24	Neuronal	Postmitotic	Newborn Neuron	PALMD.NRP1
GW25_PFCDL_ACACCCTTCATCGCTC	49	Bhaduri2021_GW25	Bhaduri2021	25	Bhaduri2021_GW25_1	35	29	Neuronal	Postmitotic	Excitatory Neuron	EN.NEFL.SLN
GW25_parietalUL_CTACCCACACGCGAAA	49	Bhaduri2021_GW25	Bhaduri2021	25	Bhaduri2021_GW25_1	4	31	Neuronal	Postmitotic	Excitatory Neuron	EN.PCSK1N
GW25_PFCDL_TATTACCGTGTCCTCT	49	Bhaduri2021_GW25	Bhaduri2021	25	Bhaduri2021_GW25_1	35	29	Neuronal	Postmitotic	Excitatory Neuron	EN.NEFL.SLN
GW25_parietalVZ_GGCCGATGTCGTTGTA	49	Bhaduri2021_GW25	Bhaduri2021	25	Bhaduri2021_GW25_1	41	18	Nonneuronal	Non-dividing	Microglia	Micro.1
GW25_parietalVZ_TACTCGCTCCCAAGTA	49	Bhaduri2021_GW25	Bhaduri2021	25	Bhaduri2021_GW25_1	17	8	Progenitor	Non-dividing	RG	oRG.2
GW25_PFCDL_TACAGTGGTAGCACGA	49	Bhaduri2021_GW25	Bhaduri2021	25	Bhaduri2021_GW25_1	40	14	Neuronal	Postmitotic	Inhibitory Neuron	SST.iN
GW25_parietalDL_GTACGTATCACTATTC	49	Bhaduri2021_GW25	Bhaduri2021	25	Bhaduri2021_GW25_1	28	2	Progenitor	Non-dividing	OPC	OPC.1
GW25_parietalDL_GATGCTACAAGCGAGT	49	Bhaduri2021_GW25	Bhaduri2021	25	Bhaduri2021_GW25_1	5	26	Neuronal	Postmitotic	Excitatory Neuron	Deep Layer
GW25_parietal_GTAACTGAGCAAATCA	49	Bhaduri2021_GW25	Bhaduri2021	25	Bhaduri2021_GW25_1	3	36	Neuronal	Postmitotic	Excitatory Neuron	Upper.CTTNBP2
GW25_parietalDL_TCACAAGAGGAATCGC	49	Bhaduri2021_GW25	Bhaduri2021	25	Bhaduri2021_GW25_1	2	16	Neuronal	Postmitotic	Inhibitory Neuron	SCGN.iN
GW25_PFCDL_TGGGAAGGTCTAACGT	49	Bhaduri2021_GW25	Bhaduri2021	25	Bhaduri2021_GW25_1	35	29	Neuronal	Postmitotic	Excitatory Neuron	EN.NEFL.SLN
GW25_parietal_TATTACCTCATAAAGG	49	Bhaduri2021_GW25	Bhaduri2021	25	Bhaduri2021_GW25_1	1	14	Neuronal	Postmitotic	Inhibitory Neuron	SST.iN
GW25_PFCMZ_GCACTCTAGCTGCGAA	49	Bhaduri2021_GW25	Bhaduri2021	25	Bhaduri2021_GW25_1	12	33	Neuronal	Postmitotic	Excitatory Neuron	EN.SYT4.CBLN2
GW25_parietal_GTACTCCTCAGGTTCA	49	Bhaduri2021_GW25	Bhaduri2021	25	Bhaduri2021_GW25_1	5	26	Neuronal	Postmitotic	Excitatory Neuron	Deep Layer
GW25_parietalVZ_GAAATGAAGTTCGATC	49	Bhaduri2021_GW25	Bhaduri2021	25	Bhaduri2021_GW25_1	34	19	Nonneuronal	Non-dividing	Microglia	Micro.2
GW25_PFCDL_CCGGGATAGTTTGCGT	49	Bhaduri2021_GW25	Bhaduri2021	25	Bhaduri2021_GW25_1	22	25	Neuronal	Postmitotic	Excitatory Neuron	Subplate
GW25_parietalOSVZ_GAATAAGAGCGTCAAG	49	Bhaduri2021_GW25	Bhaduri2021	25	Bhaduri2021_GW25_1	8	16	Neuronal	Postmitotic	Inhibitory Neuron	SCGN.iN
GW25_parietal_TGAGCCGCAGTCAGAG	49	Bhaduri2021_GW25	Bhaduri2021	25	Bhaduri2021_GW25_1	24	23	Neuronal	Postmitotic	Newborn Neuron	Upper.BHLHE22
GW25_parietalVZ_TCGGTAAAGCAAATCA	49	Bhaduri2021_GW25	Bhaduri2021	25	Bhaduri2021_GW25_1	34	19	Nonneuronal	Non-dividing	Microglia	Micro.2
GW25_somatosensory_CGATGGCCACAGGAGT	49	Bhaduri2021_GW25	Bhaduri2021	25	Bhaduri2021_GW25_1	1	14	Neuronal	Postmitotic	Inhibitory Neuron	SST.iN
GW25_parietalUL_CTGATCCGTTGAGGTG	49	Bhaduri2021_GW25	Bhaduri2021	25	Bhaduri2021_GW25_1	4	31	Neuronal	Postmitotic	Excitatory Neuron	EN.PCSK1N
GW25_temporal_GGAACTTTCACAGTAC	49	Bhaduri2021_GW25	Bhaduri2021	25	Bhaduri2021_GW25_1	20	49	Neuronal	Postmitotic	Excitatory Neuron	EN.SERPINI1.NEGR1
GW25_parietalDL_ACGCAGCTCAAACCGT	49	Bhaduri2021_GW25	Bhaduri2021	25	Bhaduri2021_GW25_1	35	29	Neuronal	Postmitotic	Excitatory Neuron	EN.NEFL.SLN
GW25_PFCMZ_AGCTTGACAAGTTCTG	49	Bhaduri2021_GW25	Bhaduri2021	25	Bhaduri2021_GW25_1	12	33	Neuronal	Postmitotic	Excitatory Neuron	EN.SYT4.CBLN2
GW25_parietalDL_TGGCCAGAGCCCAGCT	49	Bhaduri2021_GW25	Bhaduri2021	25	Bhaduri2021_GW25_1	28	2	Progenitor	Non-dividing	OPC	OPC.1
GW25_somatosensory_TAAGCGTGTCAAACTC	49	Bhaduri2021_GW25	Bhaduri2021	25	Bhaduri2021_GW25_1	0	24	Neuronal	Postmitotic	Newborn Neuron	PALMD.NRP1
GW25_PFCMZ_ATCCACCGTCATACTG	49	Bhaduri2021_GW25	Bhaduri2021	25	Bhaduri2021_GW25_1	12	33	Neuronal	Postmitotic	Excitatory Neuron	EN.SYT4.CBLN2
GW25_parietalVZ_AGAGCTTAGCCGATTT	49	Bhaduri2021_GW25	Bhaduri2021	25	Bhaduri2021_GW25_1	55	13	Progenitor	Dividing	RG.div	RG.div
GW25_parietalVZ_CGGTTAAGTACTTGAC	49	Bhaduri2021_GW25	Bhaduri2021	25	Bhaduri2021_GW25_1	37	13	Progenitor	Dividing	RG.div	RG.div
GW25_PFCDL_GACACGCGTCTCATCC	49	Bhaduri2021_GW25	Bhaduri2021	25	Bhaduri2021_GW25_1	30	6	Nonneuronal	Non-dividing	OPC	OPC.EGFR
GW25_PFCMZ_CCTTACGAGAGGTTAT	49	Bhaduri2021_GW25	Bhaduri2021	25	Bhaduri2021_GW25_1	12	33	Neuronal	Postmitotic	Excitatory Neuron	EN.SYT4.CBLN2
GW25_PFCMZ_TGGCCAGTCGCAAACT	49	Bhaduri2021_GW25	Bhaduri2021	25	Bhaduri2021_GW25_1	12	33	Neuronal	Postmitotic	Excitatory Neuron	EN.SYT4.CBLN2
GW25_PFCUL_GTCACGGGTTAAGTAG	49	Bhaduri2021_GW25	Bhaduri2021	25	Bhaduri2021_GW25_1	4	31	Neuronal	Postmitotic	Excitatory Neuron	EN.PCSK1N
GW25_parietalDL_AAAGATGGTCATGCCG	49	Bhaduri2021_GW25	Bhaduri2021	25	Bhaduri2021_GW25_1	29	41	Neuronal	Postmitotic	Inhibitory Neuron	CCK.VIP.iN
GW25_parietalUL_ACATGGTGTGCTCTTC	49	Bhaduri2021_GW25	Bhaduri2021	25	Bhaduri2021_GW25_1	4	31	Neuronal	Postmitotic	Excitatory Neuron	EN.PCSK1N
GW25_somatosensory_CACACCTTCGTGGGAA	49	Bhaduri2021_GW25	Bhaduri2021	25	Bhaduri2021_GW25_1	0	24	Neuronal	Postmitotic	Newborn Neuron	PALMD.NRP1
GW25_somatosensory_CACCTTGGTCTAGAGG	49	Bhaduri2021_GW25	Bhaduri2021	25	Bhaduri2021_GW25_1	0	24	Neuronal	Postmitotic	Newborn Neuron	PALMD.NRP1
GW25_parietal_CGGCTAGAGCAGACTG	49	Bhaduri2021_GW25	Bhaduri2021	25	Bhaduri2021_GW25_1	2	16	Neuronal	Postmitotic	Inhibitory Neuron	SCGN.iN
GW25_PFCMZ_TGATTTCAGACTAAGT	49	Bhaduri2021_GW25	Bhaduri2021	25	Bhaduri2021_GW25_1	12	33	Neuronal	Postmitotic	Excitatory Neuron	EN.SYT4.CBLN2
GW25_somatosensory_ACGAGCCAGTTTGCGT	49	Bhaduri2021_GW25	Bhaduri2021	25	Bhaduri2021_GW25_1	0	24	Neuronal	Postmitotic	Newborn Neuron	PALMD.NRP1
GW25_parietalMZ_TGAGCCGCATGACGGA	49	Bhaduri2021_GW25	Bhaduri2021	25	Bhaduri2021_GW25_1	4	31	Neuronal	Postmitotic	Excitatory Neuron	EN.PCSK1N
GW25_parietalMZ_GGGTTGCAGCAGGTCA	49	Bhaduri2021_GW25	Bhaduri2021	25	Bhaduri2021_GW25_1	40	14	Neuronal	Postmitotic	Inhibitory Neuron	SST.iN
GW25_somatosensory_GGACATTGTTATGCGT	49	Bhaduri2021_GW25	Bhaduri2021	25	Bhaduri2021_GW25_1	2	16	Neuronal	Postmitotic	Inhibitory Neuron	SCGN.iN
GW25_PFCVZSVZ_CGTAGGCGTTTGTTTC	49	Bhaduri2021_GW25	Bhaduri2021	25	Bhaduri2021_GW25_1	17	8	Progenitor	Non-dividing	RG	oRG.2
GW25_PFCMZ_TGAAAGAAGCGTTGCC	49	Bhaduri2021_GW25	Bhaduri2021	25	Bhaduri2021_GW25_1	12	33	Neuronal	Postmitotic	Excitatory Neuron	EN.SYT4.CBLN2
GW25_parietalVZ_AGAGTGGAGATCGGGT	49	Bhaduri2021_GW25	Bhaduri2021	25	Bhaduri2021_GW25_1	34	19	Nonneuronal	Non-dividing	Microglia	Micro.2
GW25_parietalVZ_GCCAAATGTCGTGGCT	49	Bhaduri2021_GW25	Bhaduri2021	25	Bhaduri2021_GW25_1	30	6	Nonneuronal	Non-dividing	OPC	OPC.EGFR
GW25_PFC_TGGTTAGTCAGGTAAA	49	Bhaduri2021_GW25	Bhaduri2021	25	Bhaduri2021_GW25_1	17	8	Progenitor	Non-dividing	RG	oRG.2
GW25_parietalVZ_CAGTCCTGTCCTCCAT	49	Bhaduri2021_GW25	Bhaduri2021	25	Bhaduri2021_GW25_1	34	19	Nonneuronal	Non-dividing	Microglia	Micro.2
GW25_PFCDL_GCCAAATCAATGACCT	49	Bhaduri2021_GW25	Bhaduri2021	25	Bhaduri2021_GW25_1	22	25	Neuronal	Postmitotic	Excitatory Neuron	Subplate
GW25_parietalDL_AAGCCGCGTCTCACCT	49	Bhaduri2021_GW25	Bhaduri2021	25	Bhaduri2021_GW25_1	35	29	Neuronal	Postmitotic	Excitatory Neuron	EN.NEFL.SLN
GW25_somatosensory_GTGCAGCGTTGGTAAA	49	Bhaduri2021_GW25	Bhaduri2021	25	Bhaduri2021_GW25_1	0	24	Neuronal	Postmitotic	Newborn Neuron	PALMD.NRP1
GW25_parietal_CATCAAGGTCGGGTCT	49	Bhaduri2021_GW25	Bhaduri2021	25	Bhaduri2021_GW25_1	0	24	Neuronal	Postmitotic	Newborn Neuron	PALMD.NRP1
GW25_parietalOSVZ_TGACTAGTCAAACCAC	49	Bhaduri2021_GW25	Bhaduri2021	25	Bhaduri2021_GW25_1	16	7	Progenitor	Non-dividing	RG	tRG
GW25_somatosensory_CACATTTTCGCTGATA	49	Bhaduri2021_GW25	Bhaduri2021	25	Bhaduri2021_GW25_1	21	24	Neuronal	Postmitotic	Newborn Neuron	PALMD.NRP1
GW25_parietalMZ_ACGCCGAAGTCTCGGC	49	Bhaduri2021_GW25	Bhaduri2021	25	Bhaduri2021_GW25_1	14	32	Neuronal	Postmitotic	Excitatory Neuron	EN.SYT4.NEFM
GW25_parietalDL_GCACTCTCAACGATCT	49	Bhaduri2021_GW25	Bhaduri2021	25	Bhaduri2021_GW25_1	35	29	Neuronal	Postmitotic	Excitatory Neuron	EN.NEFL.SLN
GW25_PFCDL_TACTTGTGTCACAAGG	49	Bhaduri2021_GW25	Bhaduri2021	25	Bhaduri2021_GW25_1	12	33	Neuronal	Postmitotic	Excitatory Neuron	EN.SYT4.CBLN2
GW25_temporal_CGTTAGAGTAAGTGGC	49	Bhaduri2021_GW25	Bhaduri2021	25	Bhaduri2021_GW25_1	0	24	Neuronal	Postmitotic	Newborn Neuron	PALMD.NRP1
GW25_parietalVZ_CCTATTAAGAGGTTGC	49	Bhaduri2021_GW25	Bhaduri2021	25	Bhaduri2021_GW25_1	34	19	Nonneuronal	Non-dividing	Microglia	Micro.2
GW25_parietalDL_GTTAAGCCACGCGAAA	49	Bhaduri2021_GW25	Bhaduri2021	25	Bhaduri2021_GW25_1	28	2	Progenitor	Non-dividing	OPC	OPC.1
GW25_PFCMZ_TTTATGCTCCCAAGAT	49	Bhaduri2021_GW25	Bhaduri2021	25	Bhaduri2021_GW25_1	12	33	Neuronal	Postmitotic	Excitatory Neuron	EN.SYT4.CBLN2
GW25_PFCDL_GGAGCAACATCAGTCA	49	Bhaduri2021_GW25	Bhaduri2021	25	Bhaduri2021_GW25_1	30	6	Nonneuronal	Non-dividing	OPC	OPC.EGFR
GW25_parietal_AGCTCTCAGGCATGGT	49	Bhaduri2021_GW25	Bhaduri2021	25	Bhaduri2021_GW25_1	50	1	Nonneuronal	Postmitotic	Oligodendrocyte	Oligodendrocyte
GW25_PFCDL_GCTGGGTAGAATAGGG	49	Bhaduri2021_GW25	Bhaduri2021	25	Bhaduri2021_GW25_1	35	29	Neuronal	Postmitotic	Excitatory Neuron	EN.NEFL.SLN
GW25_PFCDL_TCTTTCCTCACTTCAT	49	Bhaduri2021_GW25	Bhaduri2021	25	Bhaduri2021_GW25_1	35	29	Neuronal	Postmitotic	Excitatory Neuron	EN.NEFL.SLN
GW25_parietal_GCTGGGTGTGGTCTCG	49	Bhaduri2021_GW25	Bhaduri2021	25	Bhaduri2021_GW25_1	2	16	Neuronal	Postmitotic	Inhibitory Neuron	SCGN.iN
GW25_PFCMZ_CTAATGGGTTCAGTAC	49	Bhaduri2021_GW25	Bhaduri2021	25	Bhaduri2021_GW25_1	12	33	Neuronal	Postmitotic	Excitatory Neuron	EN.SYT4.CBLN2
GW25_parietal_TCACAAGAGACACGAC	49	Bhaduri2021_GW25	Bhaduri2021	25	Bhaduri2021_GW25_1	1	14	Neuronal	Postmitotic	Inhibitory Neuron	SST.iN
GW25_motor_GCGCAGTTCAGAAATG	49	Bhaduri2021_GW25	Bhaduri2021	25	Bhaduri2021_GW25_1	0	24	Neuronal	Postmitotic	Newborn Neuron	PALMD.NRP1
GW25_PFCUL_GCGAGAAAGATCCTGT	49	Bhaduri2021_GW25	Bhaduri2021	25	Bhaduri2021_GW25_1	43	33	Neuronal	Postmitotic	Excitatory Neuron	EN.SYT4.CBLN2
GW25_parietalVZ_ATAGACCTCACAGTAC	49	Bhaduri2021_GW25	Bhaduri2021	25	Bhaduri2021_GW25_1	17	8	Progenitor	Non-dividing	RG	oRG.2
GW25_PFCMZ_AGGCCACCACCTCGTT	49	Bhaduri2021_GW25	Bhaduri2021	25	Bhaduri2021_GW25_1	12	33	Neuronal	Postmitotic	Excitatory Neuron	EN.SYT4.CBLN2
GW25_parietalUL_AACTTTCGTGCTTCTC	49	Bhaduri2021_GW25	Bhaduri2021	25	Bhaduri2021_GW25_1	4	31	Neuronal	Postmitotic	Excitatory Neuron	EN.PCSK1N
GW25_parietalUL_ACGCCGACATGAAGTA	49	Bhaduri2021_GW25	Bhaduri2021	25	Bhaduri2021_GW25_1	4	31	Neuronal	Postmitotic	Excitatory Neuron	EN.PCSK1N
GW25_PFCUL_AAACGGGGTCTTCAAG	49	Bhaduri2021_GW25	Bhaduri2021	25	Bhaduri2021_GW25_1	35	29	Neuronal	Postmitotic	Excitatory Neuron	EN.NEFL.SLN
GW25_parietalUL_CATCCACCATGGGAAC	49	Bhaduri2021_GW25	Bhaduri2021	25	Bhaduri2021_GW25_1	4	31	Neuronal	Postmitotic	Excitatory Neuron	EN.PCSK1N
GW25_motor_CTACATTAGGAGTTGC	49	Bhaduri2021_GW25	Bhaduri2021	25	Bhaduri2021_GW25_1	43	33	Neuronal	Postmitotic	Excitatory Neuron	EN.SYT4.CBLN2
GW25_PFCMZ_AGGTCATTCTTGCATT	49	Bhaduri2021_GW25	Bhaduri2021	25	Bhaduri2021_GW25_1	12	33	Neuronal	Postmitotic	Excitatory Neuron	EN.SYT4.CBLN2
GW25_PFCMZ_CGGAGTCAGTGACATA	49	Bhaduri2021_GW25	Bhaduri2021	25	Bhaduri2021_GW25_1	12	33	Neuronal	Postmitotic	Excitatory Neuron	EN.SYT4.CBLN2
GW25_PFCMZ_CAGCAGCAGATGCCTT	49	Bhaduri2021_GW25	Bhaduri2021	25	Bhaduri2021_GW25_1	12	33	Neuronal	Postmitotic	Excitatory Neuron	EN.SYT4.CBLN2
GW25_parietal_CCCAGTTAGACTGGGT	49	Bhaduri2021_GW25	Bhaduri2021	25	Bhaduri2021_GW25_1	25	7	Progenitor	Non-dividing	RG	tRG
GW25_parietalVZ_TACTCGCGTACAAGTA	49	Bhaduri2021_GW25	Bhaduri2021	25	Bhaduri2021_GW25_1	34	19	Nonneuronal	Non-dividing	Microglia	Micro.2
GW25_PFCMZ_GCTGCTTAGCTGCGAA	49	Bhaduri2021_GW25	Bhaduri2021	25	Bhaduri2021_GW25_1	12	33	Neuronal	Postmitotic	Excitatory Neuron	EN.SYT4.CBLN2
GW25_parietalMZ_TAGGCATCAATAGAGT	49	Bhaduri2021_GW25	Bhaduri2021	25	Bhaduri2021_GW25_1	4	31	Neuronal	Postmitotic	Excitatory Neuron	EN.PCSK1N
GW25_motor_ACTGAGTTCCTAGGGC	49	Bhaduri2021_GW25	Bhaduri2021	25	Bhaduri2021_GW25_1	55	13	Progenitor	Dividing	RG.div	RG.div
GW25_parietal_GACGTTACACCAACCG	49	Bhaduri2021_GW25	Bhaduri2021	25	Bhaduri2021_GW25_1	2	16	Neuronal	Postmitotic	Inhibitory Neuron	SCGN.iN
GW25_parietalDL_GCGGGTTCACGAGGTA	49	Bhaduri2021_GW25	Bhaduri2021	25	Bhaduri2021_GW25_1	40	14	Neuronal	Postmitotic	Inhibitory Neuron	SST.iN
GW25_parietal_CAGCTGGCATGATCCA	49	Bhaduri2021_GW25	Bhaduri2021	25	Bhaduri2021_GW25_1	28	2	Progenitor	Non-dividing	OPC	OPC.1
GW25_parietal_CGACCTTAGAGCTGGT	49	Bhaduri2021_GW25	Bhaduri2021	25	Bhaduri2021_GW25_1	3	36	Neuronal	Postmitotic	Excitatory Neuron	Upper.CTTNBP2
GW25_parietal_TTCGGTCTCCCATTTA	49	Bhaduri2021_GW25	Bhaduri2021	25	Bhaduri2021_GW25_1	1	14	Neuronal	Postmitotic	Inhibitory Neuron	SST.iN
GW25_PFCDL_CATGGCGTCTGGTGTA	49	Bhaduri2021_GW25	Bhaduri2021	25	Bhaduri2021_GW25_1	22	25	Neuronal	Postmitotic	Excitatory Neuron	Subplate
GW25_somatosensory_AGCGTATGTGACAAAT	49	Bhaduri2021_GW25	Bhaduri2021	25	Bhaduri2021_GW25_1	4	31	Neuronal	Postmitotic	Excitatory Neuron	EN.PCSK1N
GW25_parietal_TTTGGTTTCAACGGCC	49	Bhaduri2021_GW25	Bhaduri2021	25	Bhaduri2021_GW25_1	7	28	Neuronal	Postmitotic	Excitatory Neuron	EN.NPY.RUNX1T1
GW25_somatosensory_TGAGCATAGTCATGCT	49	Bhaduri2021_GW25	Bhaduri2021	25	Bhaduri2021_GW25_1	43	33	Neuronal	Postmitotic	Excitatory Neuron	EN.SYT4.CBLN2
GW25_somatosensory_CTTAGGATCACCTTAT	49	Bhaduri2021_GW25	Bhaduri2021	25	Bhaduri2021_GW25_1	1	14	Neuronal	Postmitotic	Inhibitory Neuron	SST.iN
GW25_parietal_TCGGGACCACGTTGGC	49	Bhaduri2021_GW25	Bhaduri2021	25	Bhaduri2021_GW25_1	0	24	Neuronal	Postmitotic	Newborn Neuron	PALMD.NRP1
GW25_somatosensory_AAACCTGGTCCTGCTT	49	Bhaduri2021_GW25	Bhaduri2021	25	Bhaduri2021_GW25_1	0	24	Neuronal	Postmitotic	Newborn Neuron	PALMD.NRP1
GW25_parietalMZ_ACACCAAAGCTGAACG	49	Bhaduri2021_GW25	Bhaduri2021	25	Bhaduri2021_GW25_1	4	31	Neuronal	Postmitotic	Excitatory Neuron	EN.PCSK1N
GW25_PFC_TCTCATACACAACGCC	49	Bhaduri2021_GW25	Bhaduri2021	25	Bhaduri2021_GW25_1	17	8	Progenitor	Non-dividing	RG	oRG.2
GW25_parietal_TAAGTGCTCGGATGTT	49	Bhaduri2021_GW25	Bhaduri2021	25	Bhaduri2021_GW25_1	29	41	Neuronal	Postmitotic	Inhibitory Neuron	CCK.VIP.iN
GW25_somatosensory_TGAGGGACAAAGTCAA	49	Bhaduri2021_GW25	Bhaduri2021	25	Bhaduri2021_GW25_1	17	8	Progenitor	Non-dividing	RG	oRG.2
GW25_parietalOSVZ_CGAGAAGAGGCTACGA	49	Bhaduri2021_GW25	Bhaduri2021	25	Bhaduri2021_GW25_1	30	6	Nonneuronal	Non-dividing	OPC	OPC.EGFR
GW25_PFCMZ_TCGGTAATCTCCGGTT	49	Bhaduri2021_GW25	Bhaduri2021	25	Bhaduri2021_GW25_1	12	33	Neuronal	Postmitotic	Excitatory Neuron	EN.SYT4.CBLN2
GW25_temporal_CCATTCGCACGGATAG	49	Bhaduri2021_GW25	Bhaduri2021	25	Bhaduri2021_GW25_1	33	43	Neuronal	Postmitotic	Inhibitory Neuron	NPY.SST.iN
GW25_PFCMZ_TACGGATGTAGGGACT	49	Bhaduri2021_GW25	Bhaduri2021	25	Bhaduri2021_GW25_1	12	33	Neuronal	Postmitotic	Excitatory Neuron	EN.SYT4.CBLN2
GW25_parietal_GCGGGTTGTGAAGGCT	49	Bhaduri2021_GW25	Bhaduri2021	25	Bhaduri2021_GW25_1	0	24	Neuronal	Postmitotic	Newborn Neuron	PALMD.NRP1
GW25_parietalVZ_TGTGGTATCAACGGGA	49	Bhaduri2021_GW25	Bhaduri2021	25	Bhaduri2021_GW25_1	41	18	Nonneuronal	Non-dividing	Microglia	Micro.1
GW25_parietalUL_TTCTCCTTCTCTAAGG	49	Bhaduri2021_GW25	Bhaduri2021	25	Bhaduri2021_GW25_1	11	28	Neuronal	Postmitotic	Excitatory Neuron	EN.NPY.RUNX1T1
GW25_parietalUL_GAGCAGATCCTCAACC	49	Bhaduri2021_GW25	Bhaduri2021	25	Bhaduri2021_GW25_1	4	31	Neuronal	Postmitotic	Excitatory Neuron	EN.PCSK1N
GW25_parietal_TACCTTAGTGAGGGTT	49	Bhaduri2021_GW25	Bhaduri2021	25	Bhaduri2021_GW25_1	1	14	Neuronal	Postmitotic	Inhibitory Neuron	SST.iN
GW25_parietalUL_AAATGCCTCATGTCCC	49	Bhaduri2021_GW25	Bhaduri2021	25	Bhaduri2021_GW25_1	54	30	Neuronal	Postmitotic	Inhibitory Neuron	PROX1.iN
GW25_temporal_CAGTAACGTCAATACC	49	Bhaduri2021_GW25	Bhaduri2021	25	Bhaduri2021_GW25_1	23	12	Progenitor	Dividing	Div	Prog.Div2
GW25_parietalDL_TGGCCAGCAGTCGTGC	49	Bhaduri2021_GW25	Bhaduri2021	25	Bhaduri2021_GW25_1	40	14	Neuronal	Postmitotic	Inhibitory Neuron	SST.iN
GW25_PFCDL_AATCGGTTCTTGACGA	49	Bhaduri2021_GW25	Bhaduri2021	25	Bhaduri2021_GW25_1	22	25	Neuronal	Postmitotic	Excitatory Neuron	Subplate
GW25_parietalDL_TTTATGCAGAGGTACC	49	Bhaduri2021_GW25	Bhaduri2021	25	Bhaduri2021_GW25_1	4	31	Neuronal	Postmitotic	Excitatory Neuron	EN.PCSK1N
GW25_PFCVZSVZ_GACCTGGCACCCTATC	49	Bhaduri2021_GW25	Bhaduri2021	25	Bhaduri2021_GW25_1	6	22	Progenitor	Non-dividing	IPC	IPC
GW25_PFC_ACAGCTAAGGGTTCCC	49	Bhaduri2021_GW25	Bhaduri2021	25	Bhaduri2021_GW25_1	5	26	Neuronal	Postmitotic	Excitatory Neuron	Deep Layer
GW25_PFCMZ_CCCAGTTAGGGAACGG	49	Bhaduri2021_GW25	Bhaduri2021	25	Bhaduri2021_GW25_1	12	33	Neuronal	Postmitotic	Excitatory Neuron	EN.SYT4.CBLN2
GW25_PFCDL_GGAACTTTCATCTGCC	49	Bhaduri2021_GW25	Bhaduri2021	25	Bhaduri2021_GW25_1	22	25	Neuronal	Postmitotic	Excitatory Neuron	Subplate
GW25_parietalMZ_ACACCCTTCTTTCCTC	49	Bhaduri2021_GW25	Bhaduri2021	25	Bhaduri2021_GW25_1	54	30	Neuronal	Postmitotic	Inhibitory Neuron	PROX1.iN
GW25_parietalVZ_TCACGAACATGCAACT	49	Bhaduri2021_GW25	Bhaduri2021	25	Bhaduri2021_GW25_1	30	6	Nonneuronal	Non-dividing	OPC	OPC.EGFR
GW25_parietalDL_TCAGCTCTCAATCACG	49	Bhaduri2021_GW25	Bhaduri2021	25	Bhaduri2021_GW25_1	40	14	Neuronal	Postmitotic	Inhibitory Neuron	SST.iN
GW25_somatosensory_GTAACTGTCCAGTATG	49	Bhaduri2021_GW25	Bhaduri2021	25	Bhaduri2021_GW25_1	1	14	Neuronal	Postmitotic	Inhibitory Neuron	SST.iN
GW25_somatosensory_CGAGCACCATGCCTAA	49	Bhaduri2021_GW25	Bhaduri2021	25	Bhaduri2021_GW25_1	30	6	Nonneuronal	Non-dividing	OPC	OPC.EGFR
GW25_parietalVZ_TAGCCGGGTTGTCTTT	49	Bhaduri2021_GW25	Bhaduri2021	25	Bhaduri2021_GW25_1	34	19	Nonneuronal	Non-dividing	Microglia	Micro.2
GW25_PFCMZ_CTTCTCTTCATGCATG	49	Bhaduri2021_GW25	Bhaduri2021	25	Bhaduri2021_GW25_1	12	33	Neuronal	Postmitotic	Excitatory Neuron	EN.SYT4.CBLN2
GW25_parietalMZ_CAGTCCTTCCGCGGTA	49	Bhaduri2021_GW25	Bhaduri2021	25	Bhaduri2021_GW25_1	4	31	Neuronal	Postmitotic	Excitatory Neuron	EN.PCSK1N
GW25_parietal_GCACATAAGGTGTTAA	49	Bhaduri2021_GW25	Bhaduri2021	25	Bhaduri2021_GW25_1	0	24	Neuronal	Postmitotic	Newborn Neuron	PALMD.NRP1
GW25_parietalDL_TCACGAACAGCTCGCA	49	Bhaduri2021_GW25	Bhaduri2021	25	Bhaduri2021_GW25_1	4	31	Neuronal	Postmitotic	Excitatory Neuron	EN.PCSK1N
GW25_parietalVZ_TTCGAAGGTTACGCGC	49	Bhaduri2021_GW25	Bhaduri2021	25	Bhaduri2021_GW25_1	17	8	Progenitor	Non-dividing	RG	oRG.2
GW25_PFC_CCGGTAGTCCGAATGT	49	Bhaduri2021_GW25	Bhaduri2021	25	Bhaduri2021_GW25_1	12	33	Neuronal	Postmitotic	Excitatory Neuron	EN.SYT4.CBLN2
GW25_PFCDL_CGCGTTTCACGGCGTT	49	Bhaduri2021_GW25	Bhaduri2021	25	Bhaduri2021_GW25_1	35	29	Neuronal	Postmitotic	Excitatory Neuron	EN.NEFL.SLN
GW25_somatosensory_CGCTATCCACTGTGTA	49	Bhaduri2021_GW25	Bhaduri2021	25	Bhaduri2021_GW25_1	12	33	Neuronal	Postmitotic	Excitatory Neuron	EN.SYT4.CBLN2
GW25_parietalDL_GATCGCGCAAAGCGGT	49	Bhaduri2021_GW25	Bhaduri2021	25	Bhaduri2021_GW25_1	4	31	Neuronal	Postmitotic	Excitatory Neuron	EN.PCSK1N
GW25_somatosensory_ATCTGCCTCTATCCCG	49	Bhaduri2021_GW25	Bhaduri2021	25	Bhaduri2021_GW25_1	2	16	Neuronal	Postmitotic	Inhibitory Neuron	SCGN.iN
GW25_PFCDL_GGTGCGTCAGCATACT	49	Bhaduri2021_GW25	Bhaduri2021	25	Bhaduri2021_GW25_1	4	31	Neuronal	Postmitotic	Excitatory Neuron	EN.PCSK1N
GW25_parietalMZ_CAAGAAAAGCAGCCTC	49	Bhaduri2021_GW25	Bhaduri2021	25	Bhaduri2021_GW25_1	14	32	Neuronal	Postmitotic	Excitatory Neuron	EN.SYT4.NEFM
GW25_parietalUL_TTGTAGGGTGCGAAAC	49	Bhaduri2021_GW25	Bhaduri2021	25	Bhaduri2021_GW25_1	4	31	Neuronal	Postmitotic	Excitatory Neuron	EN.PCSK1N
GW25_PFCMZ_ACGGAGAGTGATAAAC	49	Bhaduri2021_GW25	Bhaduri2021	25	Bhaduri2021_GW25_1	4	31	Neuronal	Postmitotic	Excitatory Neuron	EN.PCSK1N
GW25_PFCUL_GCTGGGTCACAGGTTT	49	Bhaduri2021_GW25	Bhaduri2021	25	Bhaduri2021_GW25_1	35	29	Neuronal	Postmitotic	Excitatory Neuron	EN.NEFL.SLN
GW25_somatosensory_CTCGTACTCAATCACG	49	Bhaduri2021_GW25	Bhaduri2021	25	Bhaduri2021_GW25_1	0	24	Neuronal	Postmitotic	Newborn Neuron	PALMD.NRP1
GW25_parietalOSVZ_TTCTCAAAGAGAGCTC	49	Bhaduri2021_GW25	Bhaduri2021	25	Bhaduri2021_GW25_1	18	8	Progenitor	Non-dividing	RG	oRG.2
GW25_parietal_GCGACCATCGGATGTT	49	Bhaduri2021_GW25	Bhaduri2021	25	Bhaduri2021_GW25_1	19	22	Progenitor	Non-dividing	IPC	IPC
GW25_parietalDL_GGACAGACACAGGTTT	49	Bhaduri2021_GW25	Bhaduri2021	25	Bhaduri2021_GW25_1	35	29	Neuronal	Postmitotic	Excitatory Neuron	EN.NEFL.SLN
GW25_somatosensory_CGTTCTGGTTCGCGAC	49	Bhaduri2021_GW25	Bhaduri2021	25	Bhaduri2021_GW25_1	0	24	Neuronal	Postmitotic	Newborn Neuron	PALMD.NRP1
GW25_parietalMZ_ACGATGTTCGCCAGCA	49	Bhaduri2021_GW25	Bhaduri2021	25	Bhaduri2021_GW25_1	4	31	Neuronal	Postmitotic	Excitatory Neuron	EN.PCSK1N
GW25_PFCDL_GGTGCGTGTCAAACTC	49	Bhaduri2021_GW25	Bhaduri2021	25	Bhaduri2021_GW25_1	4	31	Neuronal	Postmitotic	Excitatory Neuron	EN.PCSK1N
GW25_parietal_CACCAGGGTCATTAGC	49	Bhaduri2021_GW25	Bhaduri2021	25	Bhaduri2021_GW25_1	0	24	Neuronal	Postmitotic	Newborn Neuron	PALMD.NRP1
GW25_PFC_CACACCTTCGTTGACA	49	Bhaduri2021_GW25	Bhaduri2021	25	Bhaduri2021_GW25_1	10	35	Neuronal	Postmitotic	Excitatory Neuron	EN.LIMCH1
GW25_PFCDL_GACGCGTTCTGTGCAA	49	Bhaduri2021_GW25	Bhaduri2021	25	Bhaduri2021_GW25_1	5	26	Neuronal	Postmitotic	Excitatory Neuron	Deep Layer
GW25_PFCMZ_GTAGTCAGTGAACCTT	49	Bhaduri2021_GW25	Bhaduri2021	25	Bhaduri2021_GW25_1	12	33	Neuronal	Postmitotic	Excitatory Neuron	EN.SYT4.CBLN2
GW25_somatosensory_TAAGCGTGTTAGTGGG	49	Bhaduri2021_GW25	Bhaduri2021	25	Bhaduri2021_GW25_1	0	24	Neuronal	Postmitotic	Newborn Neuron	PALMD.NRP1
GW25_parietalMZ_TCTGAGACATGGAATA	49	Bhaduri2021_GW25	Bhaduri2021	25	Bhaduri2021_GW25_1	49	20	Nonneuronal	Non-dividing	Endothelial	Endo
GW25_PFCMZ_GTGAAGGGTATTCGTG	49	Bhaduri2021_GW25	Bhaduri2021	25	Bhaduri2021_GW25_1	4	31	Neuronal	Postmitotic	Excitatory Neuron	EN.PCSK1N
GW25_parietalDL_TGTGTTTCAGACGCTC	49	Bhaduri2021_GW25	Bhaduri2021	25	Bhaduri2021_GW25_1	35	29	Neuronal	Postmitotic	Excitatory Neuron	EN.NEFL.SLN
GW25_parietalDL_CTTTGCGCAAGTAATG	49	Bhaduri2021_GW25	Bhaduri2021	25	Bhaduri2021_GW25_1	35	29	Neuronal	Postmitotic	Excitatory Neuron	EN.NEFL.SLN
GW25_parietalVZ_AGGGATGTCACCCTCA	49	Bhaduri2021_GW25	Bhaduri2021	25	Bhaduri2021_GW25_1	17	8	Progenitor	Non-dividing	RG	oRG.2
GW25_somatosensory_CATATTCCACTAGTAC	49	Bhaduri2021_GW25	Bhaduri2021	25	Bhaduri2021_GW25_1	30	6	Nonneuronal	Non-dividing	OPC	OPC.EGFR
GW25_parietalDL_GAACGGAGTGTGCCTG	49	Bhaduri2021_GW25	Bhaduri2021	25	Bhaduri2021_GW25_1	35	29	Neuronal	Postmitotic	Excitatory Neuron	EN.NEFL.SLN
GW25_parietal_GAACATCTCCTTTCGG	49	Bhaduri2021_GW25	Bhaduri2021	25	Bhaduri2021_GW25_1	29	41	Neuronal	Postmitotic	Inhibitory Neuron	CCK.VIP.iN
GW25_PFCMZ_GCACTCTGTTATTCTC	49	Bhaduri2021_GW25	Bhaduri2021	25	Bhaduri2021_GW25_1	3	36	Neuronal	Postmitotic	Excitatory Neuron	Upper.CTTNBP2
GW25_PFCVZSVZ_CGGCTAGAGTGATCGG	49	Bhaduri2021_GW25	Bhaduri2021	25	Bhaduri2021_GW25_1	28	2	Progenitor	Non-dividing	OPC	OPC.1
GW25_somatosensory_TGTGGTACACCCATTC	49	Bhaduri2021_GW25	Bhaduri2021	25	Bhaduri2021_GW25_1	6	22	Progenitor	Non-dividing	IPC	IPC
GW25_parietal_CCAGCGATCAGTACGT	49	Bhaduri2021_GW25	Bhaduri2021	25	Bhaduri2021_GW25_1	40	14	Neuronal	Postmitotic	Inhibitory Neuron	SST.iN
GW25_somatosensory_CTCGAAACAGTGAGTG	49	Bhaduri2021_GW25	Bhaduri2021	25	Bhaduri2021_GW25_1	0	24	Neuronal	Postmitotic	Newborn Neuron	PALMD.NRP1
GW25_parietalDL_TCAGCTCTCTGTTTGT	49	Bhaduri2021_GW25	Bhaduri2021	25	Bhaduri2021_GW25_1	4	31	Neuronal	Postmitotic	Excitatory Neuron	EN.PCSK1N
GW25_parietalOSVZ_CGACTTCCAGATCTGT	49	Bhaduri2021_GW25	Bhaduri2021	25	Bhaduri2021_GW25_1	18	8	Progenitor	Non-dividing	RG	oRG.2
GW25_parietal_GGAGCAAAGGGCACTA	49	Bhaduri2021_GW25	Bhaduri2021	25	Bhaduri2021_GW25_1	65	17	Nonneuronal	Non-dividing	Red blood cells	RBC
GW25_PFCVZSVZ_TTAGGCAAGGAGCGAG	49	Bhaduri2021_GW25	Bhaduri2021	25	Bhaduri2021_GW25_1	18	8	Progenitor	Non-dividing	RG	oRG.2
GW25_parietalVZ_AGTGAGGAGGCTCATT	49	Bhaduri2021_GW25	Bhaduri2021	25	Bhaduri2021_GW25_1	34	19	Nonneuronal	Non-dividing	Microglia	Micro.2
GW25_motor_ACGAGGAAGTGGACGT	49	Bhaduri2021_GW25	Bhaduri2021	25	Bhaduri2021_GW25_1	18	8	Progenitor	Non-dividing	RG	oRG.2
GW25_PFCMZ_TTTGCGCCAAGTCTGT	49	Bhaduri2021_GW25	Bhaduri2021	25	Bhaduri2021_GW25_1	12	33	Neuronal	Postmitotic	Excitatory Neuron	EN.SYT4.CBLN2
GW25_parietalMZ_GTCACGGTCTGTACGA	49	Bhaduri2021_GW25	Bhaduri2021	25	Bhaduri2021_GW25_1	8	16	Neuronal	Postmitotic	Inhibitory Neuron	SCGN.iN
GW25_somatosensory_CCTCTGACACTTCTGC	49	Bhaduri2021_GW25	Bhaduri2021	25	Bhaduri2021_GW25_1	0	24	Neuronal	Postmitotic	Newborn Neuron	PALMD.NRP1
GW25_parietal_CTTACCGCACCGATAT	49	Bhaduri2021_GW25	Bhaduri2021	25	Bhaduri2021_GW25_1	6	22	Progenitor	Non-dividing	IPC	IPC
GW25_parietalDL_ACGATGTTCTGGTGTA	49	Bhaduri2021_GW25	Bhaduri2021	25	Bhaduri2021_GW25_1	58	10	Progenitor	Dividing	OPC.div	OPC.div
GW25_PFCDL_TACTTACAGTGGTCCC	49	Bhaduri2021_GW25	Bhaduri2021	25	Bhaduri2021_GW25_1	22	25	Neuronal	Postmitotic	Excitatory Neuron	Subplate
GW25_parietalDL_TACTCGCCACGGCCAT	49	Bhaduri2021_GW25	Bhaduri2021	25	Bhaduri2021_GW25_1	35	29	Neuronal	Postmitotic	Excitatory Neuron	EN.NEFL.SLN
GW25_somatosensory_GCATGATGTTTGGCGC	49	Bhaduri2021_GW25	Bhaduri2021	25	Bhaduri2021_GW25_1	2	16	Neuronal	Postmitotic	Inhibitory Neuron	SCGN.iN
GW25_parietalOSVZ_AGTGAGGCAGCTGTTA	49	Bhaduri2021_GW25	Bhaduri2021	25	Bhaduri2021_GW25_1	41	18	Nonneuronal	Non-dividing	Microglia	Micro.1
GW25_parietal_TGCCCTATCGGTCCGA	49	Bhaduri2021_GW25	Bhaduri2021	25	Bhaduri2021_GW25_1	3	36	Neuronal	Postmitotic	Excitatory Neuron	Upper.CTTNBP2
GW25_somatosensory_ACTTTCACAATAGCAA	49	Bhaduri2021_GW25	Bhaduri2021	25	Bhaduri2021_GW25_1	2	16	Neuronal	Postmitotic	Inhibitory Neuron	SCGN.iN
GW25_PFCDL_CAAGTTGTCCAGGGCT	49	Bhaduri2021_GW25	Bhaduri2021	25	Bhaduri2021_GW25_1	35	29	Neuronal	Postmitotic	Excitatory Neuron	EN.NEFL.SLN
GW25_motor_GAACATCAGCAGGTCA	49	Bhaduri2021_GW25	Bhaduri2021	25	Bhaduri2021_GW25_1	6	22	Progenitor	Non-dividing	IPC	IPC
GW25_parietalDL_GTGTGCGGTCGCGGTT	49	Bhaduri2021_GW25	Bhaduri2021	25	Bhaduri2021_GW25_1	35	29	Neuronal	Postmitotic	Excitatory Neuron	EN.NEFL.SLN
GW25_PFCMZ_CGCGGTAGTATCACCA	49	Bhaduri2021_GW25	Bhaduri2021	25	Bhaduri2021_GW25_1	12	33	Neuronal	Postmitotic	Excitatory Neuron	EN.SYT4.CBLN2
GW25_parietal_ATTCTACCATTCGACA	49	Bhaduri2021_GW25	Bhaduri2021	25	Bhaduri2021_GW25_1	13	24	Neuronal	Postmitotic	Newborn Neuron	PALMD.NRP1
GW25_PFCMZ_GGATTACCAGTTTACG	49	Bhaduri2021_GW25	Bhaduri2021	25	Bhaduri2021_GW25_1	12	33	Neuronal	Postmitotic	Excitatory Neuron	EN.SYT4.CBLN2
GW25_motor_TTGACTTAGATGTTAG	49	Bhaduri2021_GW25	Bhaduri2021	25	Bhaduri2021_GW25_1	43	33	Neuronal	Postmitotic	Excitatory Neuron	EN.SYT4.CBLN2
GW25_parietalVZ_GAACCTAAGCGTTTAC	49	Bhaduri2021_GW25	Bhaduri2021	25	Bhaduri2021_GW25_1	41	18	Nonneuronal	Non-dividing	Microglia	Micro.1
GW25_PFCMZ_CGTAGCGCATACGCTA	49	Bhaduri2021_GW25	Bhaduri2021	25	Bhaduri2021_GW25_1	12	33	Neuronal	Postmitotic	Excitatory Neuron	EN.SYT4.CBLN2
GW25_parietalVZ_TACGGATCACGAGAGT	49	Bhaduri2021_GW25	Bhaduri2021	25	Bhaduri2021_GW25_1	34	19	Nonneuronal	Non-dividing	Microglia	Micro.2
GW25_PFCDL_AAATGCCGTAGGACAC	49	Bhaduri2021_GW25	Bhaduri2021	25	Bhaduri2021_GW25_1	35	29	Neuronal	Postmitotic	Excitatory Neuron	EN.NEFL.SLN
GW25_PFCUL_TGAGGGAAGCCACCTG	49	Bhaduri2021_GW25	Bhaduri2021	25	Bhaduri2021_GW25_1	4	31	Neuronal	Postmitotic	Excitatory Neuron	EN.PCSK1N
GW25_PFCMZ_CTAGTGATCCTATTCA	49	Bhaduri2021_GW25	Bhaduri2021	25	Bhaduri2021_GW25_1	12	33	Neuronal	Postmitotic	Excitatory Neuron	EN.SYT4.CBLN2
GW25_PFCDL_AGCGTCGGTACCGGCT	49	Bhaduri2021_GW25	Bhaduri2021	25	Bhaduri2021_GW25_1	35	29	Neuronal	Postmitotic	Excitatory Neuron	EN.NEFL.SLN
GW25_PFCMZ_TTCTTAGTCGCGTTTC	49	Bhaduri2021_GW25	Bhaduri2021	25	Bhaduri2021_GW25_1	54	30	Neuronal	Postmitotic	Inhibitory Neuron	PROX1.iN
GW25_parietalOSVZ_ACGCAGCTCCTCCTAG	49	Bhaduri2021_GW25	Bhaduri2021	25	Bhaduri2021_GW25_1	16	7	Progenitor	Non-dividing	RG	tRG
GW25_parietalDL_ATCATCTTCAACTCTT	49	Bhaduri2021_GW25	Bhaduri2021	25	Bhaduri2021_GW25_1	4	31	Neuronal	Postmitotic	Excitatory Neuron	EN.PCSK1N
GW25_somatosensory_AGTGTCAAGCACCGCT	49	Bhaduri2021_GW25	Bhaduri2021	25	Bhaduri2021_GW25_1	1	14	Neuronal	Postmitotic	Inhibitory Neuron	SST.iN
GW25_PFCMZ_CATTATCAGAAAGTGG	49	Bhaduri2021_GW25	Bhaduri2021	25	Bhaduri2021_GW25_1	12	33	Neuronal	Postmitotic	Excitatory Neuron	EN.SYT4.CBLN2
GW25_parietal_CGTCTACTCGTTTAGG	49	Bhaduri2021_GW25	Bhaduri2021	25	Bhaduri2021_GW25_1	30	6	Nonneuronal	Non-dividing	OPC	OPC.EGFR
GW25_PFCMZ_GGGTCTGTCTCGGACG	49	Bhaduri2021_GW25	Bhaduri2021	25	Bhaduri2021_GW25_1	12	33	Neuronal	Postmitotic	Excitatory Neuron	EN.SYT4.CBLN2
GW25_PFCMZ_AAACGGGTCCTTAATC	49	Bhaduri2021_GW25	Bhaduri2021	25	Bhaduri2021_GW25_1	12	33	Neuronal	Postmitotic	Excitatory Neuron	EN.SYT4.CBLN2
GW25_PFCVZSVZ_CAGCTAAGTCGAACAG	49	Bhaduri2021_GW25	Bhaduri2021	25	Bhaduri2021_GW25_1	18	8	Progenitor	Non-dividing	RG	oRG.2
GW25_parietalMZ_GCGCAGTCACGCCAGT	49	Bhaduri2021_GW25	Bhaduri2021	25	Bhaduri2021_GW25_1	28	2	Progenitor	Non-dividing	OPC	OPC.1
GW25_parietalMZ_CGGACACAGGTCATCT	49	Bhaduri2021_GW25	Bhaduri2021	25	Bhaduri2021_GW25_1	4	31	Neuronal	Postmitotic	Excitatory Neuron	EN.PCSK1N
GW25_PFCMZ_GACGGCTTCACTATTC	49	Bhaduri2021_GW25	Bhaduri2021	25	Bhaduri2021_GW25_1	12	33	Neuronal	Postmitotic	Excitatory Neuron	EN.SYT4.CBLN2
GW25_PFCMZ_GATCAGTGTACTTGAC	49	Bhaduri2021_GW25	Bhaduri2021	25	Bhaduri2021_GW25_1	12	33	Neuronal	Postmitotic	Excitatory Neuron	EN.SYT4.CBLN2
GW25_parietalDL_TTGCCGTAGTGGAGAA	49	Bhaduri2021_GW25	Bhaduri2021	25	Bhaduri2021_GW25_1	40	14	Neuronal	Postmitotic	Inhibitory Neuron	SST.iN
GW25_parietalOSVZ_TGAGCCGCACAGGTTT	49	Bhaduri2021_GW25	Bhaduri2021	25	Bhaduri2021_GW25_1	0	24	Neuronal	Postmitotic	Newborn Neuron	PALMD.NRP1
GW25_parietalDL_TGTGGTAGTGGTGTAG	49	Bhaduri2021_GW25	Bhaduri2021	25	Bhaduri2021_GW25_1	29	41	Neuronal	Postmitotic	Inhibitory Neuron	CCK.VIP.iN
GW25_PFCMZ_CTTACCGGTCCAACTA	49	Bhaduri2021_GW25	Bhaduri2021	25	Bhaduri2021_GW25_1	54	30	Neuronal	Postmitotic	Inhibitory Neuron	PROX1.iN
GW25_parietal_CACATTTAGATATGGT	49	Bhaduri2021_GW25	Bhaduri2021	25	Bhaduri2021_GW25_1	0	24	Neuronal	Postmitotic	Newborn Neuron	PALMD.NRP1
GW25_parietal_CACCAGGGTAGTAGTA	49	Bhaduri2021_GW25	Bhaduri2021	25	Bhaduri2021_GW25_1	0	24	Neuronal	Postmitotic	Newborn Neuron	PALMD.NRP1
GW25_parietalDL_ATTCTACCAGCGAACA	49	Bhaduri2021_GW25	Bhaduri2021	25	Bhaduri2021_GW25_1	29	41	Neuronal	Postmitotic	Inhibitory Neuron	CCK.VIP.iN
GW25_PFCMZ_ACATCAGAGGAATGGA	49	Bhaduri2021_GW25	Bhaduri2021	25	Bhaduri2021_GW25_1	43	33	Neuronal	Postmitotic	Excitatory Neuron	EN.SYT4.CBLN2
GW25_parietalDL_CTCGAGGAGTATGACA	49	Bhaduri2021_GW25	Bhaduri2021	25	Bhaduri2021_GW25_1	30	6	Nonneuronal	Non-dividing	OPC	OPC.EGFR
GW25_somatosensory_TGTGGTACAACTGCTA	49	Bhaduri2021_GW25	Bhaduri2021	25	Bhaduri2021_GW25_1	0	24	Neuronal	Postmitotic	Newborn Neuron	PALMD.NRP1
GW25_parietal_CGCTGGAGTTCGCGAC	49	Bhaduri2021_GW25	Bhaduri2021	25	Bhaduri2021_GW25_1	30	6	Nonneuronal	Non-dividing	OPC	OPC.EGFR
GW25_parietalVZ_CGGAGCTCAGGGTTAG	49	Bhaduri2021_GW25	Bhaduri2021	25	Bhaduri2021_GW25_1	2	16	Neuronal	Postmitotic	Inhibitory Neuron	SCGN.iN
GW25_parietalDL_AGGCCGTCAGTAAGAT	49	Bhaduri2021_GW25	Bhaduri2021	25	Bhaduri2021_GW25_1	4	31	Neuronal	Postmitotic	Excitatory Neuron	EN.PCSK1N
GW25_somatosensory_CGCTATCCAAGTCATC	49	Bhaduri2021_GW25	Bhaduri2021	25	Bhaduri2021_GW25_1	41	18	Nonneuronal	Non-dividing	Microglia	Micro.1
GW25_parietalVZ_ACTTGTTTCCTAGAAC	49	Bhaduri2021_GW25	Bhaduri2021	25	Bhaduri2021_GW25_1	17	8	Progenitor	Non-dividing	RG	oRG.2
GW25_somatosensory_TTCTCAAAGAATGTTG	49	Bhaduri2021_GW25	Bhaduri2021	25	Bhaduri2021_GW25_1	8	16	Neuronal	Postmitotic	Inhibitory Neuron	SCGN.iN
GW25_parietalVZ_GCGCAGTGTAAGAGAG	49	Bhaduri2021_GW25	Bhaduri2021	25	Bhaduri2021_GW25_1	27	11	Progenitor	Dividing	Div	Prog.Div1
GW25_somatosensory_GTCACGGGTTCCATGA	49	Bhaduri2021_GW25	Bhaduri2021	25	Bhaduri2021_GW25_1	0	24	Neuronal	Postmitotic	Newborn Neuron	PALMD.NRP1
GW25_parietal_GGAAAGCTCCAAATGC	49	Bhaduri2021_GW25	Bhaduri2021	25	Bhaduri2021_GW25_1	0	24	Neuronal	Postmitotic	Newborn Neuron	PALMD.NRP1
GW25_PFCUL_TGCGTGGTCTAACTTC	49	Bhaduri2021_GW25	Bhaduri2021	25	Bhaduri2021_GW25_1	20	49	Neuronal	Postmitotic	Excitatory Neuron	EN.SERPINI1.NEGR1
GW25_PFCMZ_ACATGGTAGTGGGATC	49	Bhaduri2021_GW25	Bhaduri2021	25	Bhaduri2021_GW25_1	12	33	Neuronal	Postmitotic	Excitatory Neuron	EN.SYT4.CBLN2
GW25_motor_GTCCTCAAGGCATGGT	49	Bhaduri2021_GW25	Bhaduri2021	25	Bhaduri2021_GW25_1	18	8	Progenitor	Non-dividing	RG	oRG.2
GW25_somatosensory_ATGAGGGTCGGCCGAT	49	Bhaduri2021_GW25	Bhaduri2021	25	Bhaduri2021_GW25_1	1	14	Neuronal	Postmitotic	Inhibitory Neuron	SST.iN
GW25_parietal_CGGACTGTCAAACAAG	49	Bhaduri2021_GW25	Bhaduri2021	25	Bhaduri2021_GW25_1	45	5	Nonneuronal	Non-dividing	Astrocyte	Astro/oRG
GW25_parietalUL_TCCACACAGAGACTAT	49	Bhaduri2021_GW25	Bhaduri2021	25	Bhaduri2021_GW25_1	64	37	outlier/doublet	NA	NA	NA
GW25_PFCVZSVZ_ATGGGAGTCTAACGGT	49	Bhaduri2021_GW25	Bhaduri2021	25	Bhaduri2021_GW25_1	17	8	Progenitor	Non-dividing	RG	oRG.2
GW25_PFCMZ_AGGTCATAGCGATTCT	49	Bhaduri2021_GW25	Bhaduri2021	25	Bhaduri2021_GW25_1	12	33	Neuronal	Postmitotic	Excitatory Neuron	EN.SYT4.CBLN2
GW25_motor_GCTGCTTTCCTCGCAT	49	Bhaduri2021_GW25	Bhaduri2021	25	Bhaduri2021_GW25_1	30	6	Nonneuronal	Non-dividing	OPC	OPC.EGFR
GW25_parietal_TCTCATACAGTCTTCC	49	Bhaduri2021_GW25	Bhaduri2021	25	Bhaduri2021_GW25_1	0	24	Neuronal	Postmitotic	Newborn Neuron	PALMD.NRP1
GW25_PFCDL_ACGGCCATCTCGGACG	49	Bhaduri2021_GW25	Bhaduri2021	25	Bhaduri2021_GW25_1	5	26	Neuronal	Postmitotic	Excitatory Neuron	Deep Layer
GW25_PFCMZ_CGTTCTGAGCTCCTTC	49	Bhaduri2021_GW25	Bhaduri2021	25	Bhaduri2021_GW25_1	28	2	Progenitor	Non-dividing	OPC	OPC.1
GW25_parietalMZ_GAACATCTCAGGCCCA	49	Bhaduri2021_GW25	Bhaduri2021	25	Bhaduri2021_GW25_1	14	32	Neuronal	Postmitotic	Excitatory Neuron	EN.SYT4.NEFM
GW25_parietal_AGAGCGACATGCAACT	49	Bhaduri2021_GW25	Bhaduri2021	25	Bhaduri2021_GW25_1	0	24	Neuronal	Postmitotic	Newborn Neuron	PALMD.NRP1
GW25_parietal_AAGGTTCAGCCTCGTG	49	Bhaduri2021_GW25	Bhaduri2021	25	Bhaduri2021_GW25_1	55	13	Progenitor	Dividing	RG.div	RG.div
GW25_parietalOSVZ_CATCGAAAGTATCTCG	49	Bhaduri2021_GW25	Bhaduri2021	25	Bhaduri2021_GW25_1	18	8	Progenitor	Non-dividing	RG	oRG.2
GW25_PFC_TTTATGCAGAAACCGC	49	Bhaduri2021_GW25	Bhaduri2021	25	Bhaduri2021_GW25_1	36	38	Neuronal	Postmitotic	Excitatory Neuron	EN.XIST.CSRP2
GW25_parietalVZ_TTATGCTCACGGACAA	49	Bhaduri2021_GW25	Bhaduri2021	25	Bhaduri2021_GW25_1	41	18	Nonneuronal	Non-dividing	Microglia	Micro.1
GW25_PFCUL_GACGTGCAGATAGTCA	49	Bhaduri2021_GW25	Bhaduri2021	25	Bhaduri2021_GW25_1	35	29	Neuronal	Postmitotic	Excitatory Neuron	EN.NEFL.SLN
GW25_somatosensory_TCTCATAGTCACACGC	49	Bhaduri2021_GW25	Bhaduri2021	25	Bhaduri2021_GW25_1	28	2	Progenitor	Non-dividing	OPC	OPC.1
GW25_PFCDL_CCGTACTCACGAGGTA	49	Bhaduri2021_GW25	Bhaduri2021	25	Bhaduri2021_GW25_1	35	29	Neuronal	Postmitotic	Excitatory Neuron	EN.NEFL.SLN
GW25_parietal_CCTAGCTCATTACCTT	49	Bhaduri2021_GW25	Bhaduri2021	25	Bhaduri2021_GW25_1	0	24	Neuronal	Postmitotic	Newborn Neuron	PALMD.NRP1
GW25_PFCMZ_CCAATCCTCGCACTCT	49	Bhaduri2021_GW25	Bhaduri2021	25	Bhaduri2021_GW25_1	12	33	Neuronal	Postmitotic	Excitatory Neuron	EN.SYT4.CBLN2
GW25_somatosensory_TACTCATCATGCTGGC	49	Bhaduri2021_GW25	Bhaduri2021	25	Bhaduri2021_GW25_1	8	16	Neuronal	Postmitotic	Inhibitory Neuron	SCGN.iN
GW25_parietalVZ_GGACAGATCGTGGGAA	49	Bhaduri2021_GW25	Bhaduri2021	25	Bhaduri2021_GW25_1	17	8	Progenitor	Non-dividing	RG	oRG.2
GW25_parietalMZ_CTTCTCTAGAGCTTCT	49	Bhaduri2021_GW25	Bhaduri2021	25	Bhaduri2021_GW25_1	4	31	Neuronal	Postmitotic	Excitatory Neuron	EN.PCSK1N
GW25_parietal_ATCGAGTCATTTCACT	49	Bhaduri2021_GW25	Bhaduri2021	25	Bhaduri2021_GW25_1	0	24	Neuronal	Postmitotic	Newborn Neuron	PALMD.NRP1
GW25_somatosensory_CAAGATCTCTCGAGTA	49	Bhaduri2021_GW25	Bhaduri2021	25	Bhaduri2021_GW25_1	2	16	Neuronal	Postmitotic	Inhibitory Neuron	SCGN.iN
GW25_PFCMZ_AAGGCAGCATCTCGCT	49	Bhaduri2021_GW25	Bhaduri2021	25	Bhaduri2021_GW25_1	12	33	Neuronal	Postmitotic	Excitatory Neuron	EN.SYT4.CBLN2
GW25_parietal_AGGGATGAGCTGCAAG	49	Bhaduri2021_GW25	Bhaduri2021	25	Bhaduri2021_GW25_1	23	12	Progenitor	Dividing	Div	Prog.Div2
GW25_parietalDL_CCGTTCATCTAACTCT	49	Bhaduri2021_GW25	Bhaduri2021	25	Bhaduri2021_GW25_1	28	2	Progenitor	Non-dividing	OPC	OPC.1
GW25_parietalMZ_CACACCTCATCTACGA	49	Bhaduri2021_GW25	Bhaduri2021	25	Bhaduri2021_GW25_1	4	31	Neuronal	Postmitotic	Excitatory Neuron	EN.PCSK1N
GW25_somatosensory_GTCTTCGAGTACGCGA	49	Bhaduri2021_GW25	Bhaduri2021	25	Bhaduri2021_GW25_1	45	5	Nonneuronal	Non-dividing	Astrocyte	Astro/oRG
GW25_PFCDL_TATTACCGTCTCTTAT	49	Bhaduri2021_GW25	Bhaduri2021	25	Bhaduri2021_GW25_1	35	29	Neuronal	Postmitotic	Excitatory Neuron	EN.NEFL.SLN
GW25_somatosensory_CTGCCTAAGATGCCAG	49	Bhaduri2021_GW25	Bhaduri2021	25	Bhaduri2021_GW25_1	2	16	Neuronal	Postmitotic	Inhibitory Neuron	SCGN.iN
GW25_parietal_CGCTATCGTCGATTGT	49	Bhaduri2021_GW25	Bhaduri2021	25	Bhaduri2021_GW25_1	30	6	Nonneuronal	Non-dividing	OPC	OPC.EGFR
GW25_parietalUL_ACATGGTGTAGCGCAA	49	Bhaduri2021_GW25	Bhaduri2021	25	Bhaduri2021_GW25_1	4	31	Neuronal	Postmitotic	Excitatory Neuron	EN.PCSK1N
GW25_parietalDL_CCTCTGAAGCTGTTCA	49	Bhaduri2021_GW25	Bhaduri2021	25	Bhaduri2021_GW25_1	35	29	Neuronal	Postmitotic	Excitatory Neuron	EN.NEFL.SLN
GW25_parietalVZ_CATTCGCGTAACGTTC	49	Bhaduri2021_GW25	Bhaduri2021	25	Bhaduri2021_GW25_1	30	6	Nonneuronal	Non-dividing	OPC	OPC.EGFR
GW25_PFC_ACACCAATCGTGGGAA	49	Bhaduri2021_GW25	Bhaduri2021	25	Bhaduri2021_GW25_1	12	33	Neuronal	Postmitotic	Excitatory Neuron	EN.SYT4.CBLN2
GW25_parietalOSVZ_AGGGAGTCATTCCTCG	49	Bhaduri2021_GW25	Bhaduri2021	25	Bhaduri2021_GW25_1	16	7	Progenitor	Non-dividing	RG	tRG
GW25_PFC_TGCGGGTGTTGCTCCT	49	Bhaduri2021_GW25	Bhaduri2021	25	Bhaduri2021_GW25_1	23	12	Progenitor	Dividing	Div	Prog.Div2
GW25_PFCMZ_GCTTGAATCACATGCA	49	Bhaduri2021_GW25	Bhaduri2021	25	Bhaduri2021_GW25_1	12	33	Neuronal	Postmitotic	Excitatory Neuron	EN.SYT4.CBLN2
GW25_PFCDL_AGTAGTCCAAGGTTTC	49	Bhaduri2021_GW25	Bhaduri2021	25	Bhaduri2021_GW25_1	4	31	Neuronal	Postmitotic	Excitatory Neuron	EN.PCSK1N
GW25_parietalDL_CTTAGGACAAAGTCAA	49	Bhaduri2021_GW25	Bhaduri2021	25	Bhaduri2021_GW25_1	20	49	Neuronal	Postmitotic	Excitatory Neuron	EN.SERPINI1.NEGR1
GW25_somatosensory_CAGCATAAGCTACCGC	49	Bhaduri2021_GW25	Bhaduri2021	25	Bhaduri2021_GW25_1	2	16	Neuronal	Postmitotic	Inhibitory Neuron	SCGN.iN
GW25_PFCMZ_CTTCTCTTCATCACCC	49	Bhaduri2021_GW25	Bhaduri2021	25	Bhaduri2021_GW25_1	12	33	Neuronal	Postmitotic	Excitatory Neuron	EN.SYT4.CBLN2
GW25_parietalOSVZ_GGAGCAACACGAAAGC	49	Bhaduri2021_GW25	Bhaduri2021	25	Bhaduri2021_GW25_1	5	26	Neuronal	Postmitotic	Excitatory Neuron	Deep Layer
GW25_parietalDL_CTCAGAATCACGGTTA	49	Bhaduri2021_GW25	Bhaduri2021	25	Bhaduri2021_GW25_1	40	14	Neuronal	Postmitotic	Inhibitory Neuron	SST.iN
GW25_somatosensory_AATCCAGGTGTATGGG	49	Bhaduri2021_GW25	Bhaduri2021	25	Bhaduri2021_GW25_1	28	2	Progenitor	Non-dividing	OPC	OPC.1
GW25_parietalMZ_CATTATCCATAAGACA	49	Bhaduri2021_GW25	Bhaduri2021	25	Bhaduri2021_GW25_1	14	32	Neuronal	Postmitotic	Excitatory Neuron	EN.SYT4.NEFM
GW25_parietalDL_GCGCGATAGCTACCGC	49	Bhaduri2021_GW25	Bhaduri2021	25	Bhaduri2021_GW25_1	4	31	Neuronal	Postmitotic	Excitatory Neuron	EN.PCSK1N
GW25_parietal_TAGTGGTCAGATGGCA	49	Bhaduri2021_GW25	Bhaduri2021	25	Bhaduri2021_GW25_1	30	6	Nonneuronal	Non-dividing	OPC	OPC.EGFR
GW25_parietal_CGTGAGCCATCCTTGC	49	Bhaduri2021_GW25	Bhaduri2021	25	Bhaduri2021_GW25_1	0	24	Neuronal	Postmitotic	Newborn Neuron	PALMD.NRP1
GW25_temporal_TTGAACGTCAGATAAG	49	Bhaduri2021_GW25	Bhaduri2021	25	Bhaduri2021_GW25_1	54	30	Neuronal	Postmitotic	Inhibitory Neuron	PROX1.iN
GW25_PFCDL_CAAGGCCTCGACGGAA	49	Bhaduri2021_GW25	Bhaduri2021	25	Bhaduri2021_GW25_1	51	27	Neuronal	Postmitotic	Excitatory Neuron	Deep Layer.IGFBP5
GW25_parietal_CCGGTAGGTTGAGTTC	49	Bhaduri2021_GW25	Bhaduri2021	25	Bhaduri2021_GW25_1	30	6	Nonneuronal	Non-dividing	OPC	OPC.EGFR
GW25_PFCMZ_CGCGTTTGTATATCCG	49	Bhaduri2021_GW25	Bhaduri2021	25	Bhaduri2021_GW25_1	4	31	Neuronal	Postmitotic	Excitatory Neuron	EN.PCSK1N
GW25_PFCMZ_AGCATACAGAATTCCC	49	Bhaduri2021_GW25	Bhaduri2021	25	Bhaduri2021_GW25_1	12	33	Neuronal	Postmitotic	Excitatory Neuron	EN.SYT4.CBLN2
GW25_parietalUL_CACACCTAGTGACATA	49	Bhaduri2021_GW25	Bhaduri2021	25	Bhaduri2021_GW25_1	4	31	Neuronal	Postmitotic	Excitatory Neuron	EN.PCSK1N
GW25_PFCMZ_CACCACTTCTACCAGA	49	Bhaduri2021_GW25	Bhaduri2021	25	Bhaduri2021_GW25_1	12	33	Neuronal	Postmitotic	Excitatory Neuron	EN.SYT4.CBLN2
GW25_somatosensory_GGGACCTGTGGTCTCG	49	Bhaduri2021_GW25	Bhaduri2021	25	Bhaduri2021_GW25_1	0	24	Neuronal	Postmitotic	Newborn Neuron	PALMD.NRP1
GW25_parietalDL_GAATGAAAGGGATGGG	49	Bhaduri2021_GW25	Bhaduri2021	25	Bhaduri2021_GW25_1	29	41	Neuronal	Postmitotic	Inhibitory Neuron	CCK.VIP.iN
GW25_PFCMZ_ATGCGATTCTTCTGGC	49	Bhaduri2021_GW25	Bhaduri2021	25	Bhaduri2021_GW25_1	12	33	Neuronal	Postmitotic	Excitatory Neuron	EN.SYT4.CBLN2
GW25_parietal_TTTGGTTAGCTGGAAC	49	Bhaduri2021_GW25	Bhaduri2021	25	Bhaduri2021_GW25_1	2	16	Neuronal	Postmitotic	Inhibitory Neuron	SCGN.iN
GW25_parietalDL_ATGTGTGTCAATCTCT	49	Bhaduri2021_GW25	Bhaduri2021	25	Bhaduri2021_GW25_1	4	31	Neuronal	Postmitotic	Excitatory Neuron	EN.PCSK1N
GW25_PFCDL_AAGACCTAGTAGCCGA	49	Bhaduri2021_GW25	Bhaduri2021	25	Bhaduri2021_GW25_1	5	26	Neuronal	Postmitotic	Excitatory Neuron	Deep Layer
GW25_PFCMZ_AAGGTTCAGAGCAATT	49	Bhaduri2021_GW25	Bhaduri2021	25	Bhaduri2021_GW25_1	29	41	Neuronal	Postmitotic	Inhibitory Neuron	CCK.VIP.iN
GW25_parietalVZ_GTATTCTGTAATTGGA	49	Bhaduri2021_GW25	Bhaduri2021	25	Bhaduri2021_GW25_1	41	18	Nonneuronal	Non-dividing	Microglia	Micro.1
GW25_parietalMZ_GACACGCCAGAAGCAC	49	Bhaduri2021_GW25	Bhaduri2021	25	Bhaduri2021_GW25_1	4	31	Neuronal	Postmitotic	Excitatory Neuron	EN.PCSK1N
GW25_PFCDL_ACCCACTGTTGCTCCT	49	Bhaduri2021_GW25	Bhaduri2021	25	Bhaduri2021_GW25_1	22	25	Neuronal	Postmitotic	Excitatory Neuron	Subplate
GW25_PFCMZ_CAGTAACTCACAACGT	49	Bhaduri2021_GW25	Bhaduri2021	25	Bhaduri2021_GW25_1	12	33	Neuronal	Postmitotic	Excitatory Neuron	EN.SYT4.CBLN2
GW25_somatosensory_GTCGTAATCACGAAGG	49	Bhaduri2021_GW25	Bhaduri2021	25	Bhaduri2021_GW25_1	0	24	Neuronal	Postmitotic	Newborn Neuron	PALMD.NRP1
GW25_parietalVZ_GGTGAAGCAGTCAGAG	49	Bhaduri2021_GW25	Bhaduri2021	25	Bhaduri2021_GW25_1	17	8	Progenitor	Non-dividing	RG	oRG.2
GW25_parietalOSVZ_CTACATTAGATCCTGT	49	Bhaduri2021_GW25	Bhaduri2021	25	Bhaduri2021_GW25_1	18	8	Progenitor	Non-dividing	RG	oRG.2
GW25_parietal_TAGGCATTCGTCCAGG	49	Bhaduri2021_GW25	Bhaduri2021	25	Bhaduri2021_GW25_1	2	16	Neuronal	Postmitotic	Inhibitory Neuron	SCGN.iN
GW25_PFCDL_AGCTCTCAGGGAACGG	49	Bhaduri2021_GW25	Bhaduri2021	25	Bhaduri2021_GW25_1	45	5	Nonneuronal	Non-dividing	Astrocyte	Astro/oRG
GW25_PFCMZ_AGTAGTCTCTTGTCAT	49	Bhaduri2021_GW25	Bhaduri2021	25	Bhaduri2021_GW25_1	12	33	Neuronal	Postmitotic	Excitatory Neuron	EN.SYT4.CBLN2
GW25_parietalDL_TCTGAGAGTATAAACG	49	Bhaduri2021_GW25	Bhaduri2021	25	Bhaduri2021_GW25_1	35	29	Neuronal	Postmitotic	Excitatory Neuron	EN.NEFL.SLN
GW25_parietalOSVZ_CCTAGCTGTGCAGACA	49	Bhaduri2021_GW25	Bhaduri2021	25	Bhaduri2021_GW25_1	17	8	Progenitor	Non-dividing	RG	oRG.2
GW25_parietalDL_GGCTGGTGTTAAGGGC	49	Bhaduri2021_GW25	Bhaduri2021	25	Bhaduri2021_GW25_1	4	31	Neuronal	Postmitotic	Excitatory Neuron	EN.PCSK1N
GW25_PFCDL_GTTCATTGTCCTCCAT	49	Bhaduri2021_GW25	Bhaduri2021	25	Bhaduri2021_GW25_1	35	29	Neuronal	Postmitotic	Excitatory Neuron	EN.NEFL.SLN
GW25_somatosensory_GATGAGGTCAGTCCCT	49	Bhaduri2021_GW25	Bhaduri2021	25	Bhaduri2021_GW25_1	26	15	Neuronal	Postmitotic	Inhibitory Neuron	LHX6.iN
GW25_parietalVZ_CAGCTGGGTTCCACAA	49	Bhaduri2021_GW25	Bhaduri2021	25	Bhaduri2021_GW25_1	30	6	Nonneuronal	Non-dividing	OPC	OPC.EGFR
GW25_PFCDL_TATTACCAGAGTTGGC	49	Bhaduri2021_GW25	Bhaduri2021	25	Bhaduri2021_GW25_1	45	5	Nonneuronal	Non-dividing	Astrocyte	Astro/oRG
GW25_parietalOSVZ_CATTATCTCCGTTGTC	49	Bhaduri2021_GW25	Bhaduri2021	25	Bhaduri2021_GW25_1	18	8	Progenitor	Non-dividing	RG	oRG.2
GW25_PFCDL_GATTCAGAGGCTACGA	49	Bhaduri2021_GW25	Bhaduri2021	25	Bhaduri2021_GW25_1	28	2	Progenitor	Non-dividing	OPC	OPC.1
GW25_PFCDL_ACGGGCTCAGTCAGAG	49	Bhaduri2021_GW25	Bhaduri2021	25	Bhaduri2021_GW25_1	11	28	Neuronal	Postmitotic	Excitatory Neuron	EN.NPY.RUNX1T1
GW25_parietalMZ_CAGCTAAGTAGCGTCC	49	Bhaduri2021_GW25	Bhaduri2021	25	Bhaduri2021_GW25_1	4	31	Neuronal	Postmitotic	Excitatory Neuron	EN.PCSK1N
GW25_parietal_TATCAGGGTTCCCTTG	49	Bhaduri2021_GW25	Bhaduri2021	25	Bhaduri2021_GW25_1	2	16	Neuronal	Postmitotic	Inhibitory Neuron	SCGN.iN
GW25_PFCVZSVZ_AGCATACAGGAGTACC	49	Bhaduri2021_GW25	Bhaduri2021	25	Bhaduri2021_GW25_1	17	8	Progenitor	Non-dividing	RG	oRG.2
GW25_PFCDL_ACCGTAAAGCAGCGTA	49	Bhaduri2021_GW25	Bhaduri2021	25	Bhaduri2021_GW25_1	4	31	Neuronal	Postmitotic	Excitatory Neuron	EN.PCSK1N
GW25_PFCMZ_GACGGCTCAAGTTCTG	49	Bhaduri2021_GW25	Bhaduri2021	25	Bhaduri2021_GW25_1	12	33	Neuronal	Postmitotic	Excitatory Neuron	EN.SYT4.CBLN2
GW25_parietal_ACGCAGCTCGCGATCG	49	Bhaduri2021_GW25	Bhaduri2021	25	Bhaduri2021_GW25_1	1	14	Neuronal	Postmitotic	Inhibitory Neuron	SST.iN
GW25_parietalOSVZ_CGGACACAGCGAAGGG	49	Bhaduri2021_GW25	Bhaduri2021	25	Bhaduri2021_GW25_1	18	8	Progenitor	Non-dividing	RG	oRG.2
GW25_parietalDL_CCTTCGAAGCACAGGT	49	Bhaduri2021_GW25	Bhaduri2021	25	Bhaduri2021_GW25_1	40	14	Neuronal	Postmitotic	Inhibitory Neuron	SST.iN
GW25_PFCMZ_ATAAGAGAGGAGTTGC	49	Bhaduri2021_GW25	Bhaduri2021	25	Bhaduri2021_GW25_1	4	31	Neuronal	Postmitotic	Excitatory Neuron	EN.PCSK1N
GW25_parietalUL_GTCCTCAAGGACACCA	49	Bhaduri2021_GW25	Bhaduri2021	25	Bhaduri2021_GW25_1	4	31	Neuronal	Postmitotic	Excitatory Neuron	EN.PCSK1N
GW25_parietal_GACACGCTCCTCAACC	49	Bhaduri2021_GW25	Bhaduri2021	25	Bhaduri2021_GW25_1	1	14	Neuronal	Postmitotic	Inhibitory Neuron	SST.iN
GW25_PFCVZSVZ_GTGTGCGTCGCCAGCA	49	Bhaduri2021_GW25	Bhaduri2021	25	Bhaduri2021_GW25_1	8	16	Neuronal	Postmitotic	Inhibitory Neuron	SCGN.iN
GW25_parietal_CGTAGGCTCCAAACAC	49	Bhaduri2021_GW25	Bhaduri2021	25	Bhaduri2021_GW25_1	0	24	Neuronal	Postmitotic	Newborn Neuron	PALMD.NRP1
GW25_parietalOSVZ_AAGGCAGTCATGTGGT	49	Bhaduri2021_GW25	Bhaduri2021	25	Bhaduri2021_GW25_1	17	8	Progenitor	Non-dividing	RG	oRG.2
GW25_parietalOSVZ_ACGAGGACAGCTGTTA	49	Bhaduri2021_GW25	Bhaduri2021	25	Bhaduri2021_GW25_1	0	24	Neuronal	Postmitotic	Newborn Neuron	PALMD.NRP1
GW25_parietal_AGACGTTAGCTACCTA	49	Bhaduri2021_GW25	Bhaduri2021	25	Bhaduri2021_GW25_1	0	24	Neuronal	Postmitotic	Newborn Neuron	PALMD.NRP1
GW25_PFC_CCGTTCAGTCTTGATG	49	Bhaduri2021_GW25	Bhaduri2021	25	Bhaduri2021_GW25_1	43	33	Neuronal	Postmitotic	Excitatory Neuron	EN.SYT4.CBLN2
GW25_somatosensory_TCATTACAGTTAACGA	49	Bhaduri2021_GW25	Bhaduri2021	25	Bhaduri2021_GW25_1	1	14	Neuronal	Postmitotic	Inhibitory Neuron	SST.iN
GW25_parietalDL_GGATTACAGAAACCTA	49	Bhaduri2021_GW25	Bhaduri2021	25	Bhaduri2021_GW25_1	29	41	Neuronal	Postmitotic	Inhibitory Neuron	CCK.VIP.iN
GW25_PFCMZ_GCACTCTCAAGCTGAG	49	Bhaduri2021_GW25	Bhaduri2021	25	Bhaduri2021_GW25_1	4	31	Neuronal	Postmitotic	Excitatory Neuron	EN.PCSK1N
GW25_parietalUL_TAGTTGGCAATCAGAA	49	Bhaduri2021_GW25	Bhaduri2021	25	Bhaduri2021_GW25_1	64	37	outlier/doublet	NA	NA	NA
GW25_parietalUL_TTTCCTCTCGAATGCT	49	Bhaduri2021_GW25	Bhaduri2021	25	Bhaduri2021_GW25_1	4	31	Neuronal	Postmitotic	Excitatory Neuron	EN.PCSK1N
GW25_parietal_CGACTTCCACAGACAG	49	Bhaduri2021_GW25	Bhaduri2021	25	Bhaduri2021_GW25_1	21	24	Neuronal	Postmitotic	Newborn Neuron	PALMD.NRP1
GW25_parietalDL_CGTAGCGCAAAGGTGC	49	Bhaduri2021_GW25	Bhaduri2021	25	Bhaduri2021_GW25_1	40	14	Neuronal	Postmitotic	Inhibitory Neuron	SST.iN
GW25_PFCDL_CGCGGTAGTTATCCGA	49	Bhaduri2021_GW25	Bhaduri2021	25	Bhaduri2021_GW25_1	5	26	Neuronal	Postmitotic	Excitatory Neuron	Deep Layer
GW25_PFCMZ_CCCATACTCGGAAACG	49	Bhaduri2021_GW25	Bhaduri2021	25	Bhaduri2021_GW25_1	4	31	Neuronal	Postmitotic	Excitatory Neuron	EN.PCSK1N
GW25_parietalOSVZ_TGCCAAACAATGCCAT	49	Bhaduri2021_GW25	Bhaduri2021	25	Bhaduri2021_GW25_1	30	6	Nonneuronal	Non-dividing	OPC	OPC.EGFR
GW25_parietalDL_AGCATACGTTCCCGAG	49	Bhaduri2021_GW25	Bhaduri2021	25	Bhaduri2021_GW25_1	41	18	Nonneuronal	Non-dividing	Microglia	Micro.1
GW25_parietalOSVZ_CACATTTTCTAACTCT	49	Bhaduri2021_GW25	Bhaduri2021	25	Bhaduri2021_GW25_1	8	16	Neuronal	Postmitotic	Inhibitory Neuron	SCGN.iN
GW25_parietal_CTTAGGAGTCTAAAGA	49	Bhaduri2021_GW25	Bhaduri2021	25	Bhaduri2021_GW25_1	1	14	Neuronal	Postmitotic	Inhibitory Neuron	SST.iN
GW25_parietal_AAGCCGCGTAGCGTGA	49	Bhaduri2021_GW25	Bhaduri2021	25	Bhaduri2021_GW25_1	30	6	Nonneuronal	Non-dividing	OPC	OPC.EGFR
GW25_somatosensory_CAGCGACCATTTGCTT	49	Bhaduri2021_GW25	Bhaduri2021	25	Bhaduri2021_GW25_1	3	36	Neuronal	Postmitotic	Excitatory Neuron	Upper.CTTNBP2
GW25_somatosensory_CTGCTGTCATACCATG	49	Bhaduri2021_GW25	Bhaduri2021	25	Bhaduri2021_GW25_1	16	7	Progenitor	Non-dividing	RG	tRG
GW25_parietalMZ_TGGCCAGTCGCATGAT	49	Bhaduri2021_GW25	Bhaduri2021	25	Bhaduri2021_GW25_1	1	14	Neuronal	Postmitotic	Inhibitory Neuron	SST.iN
GW25_parietal_CAGTCCTCAAGCGAGT	49	Bhaduri2021_GW25	Bhaduri2021	25	Bhaduri2021_GW25_1	0	24	Neuronal	Postmitotic	Newborn Neuron	PALMD.NRP1
GW25_PFCDL_CAGCTAATCCGCGCAA	49	Bhaduri2021_GW25	Bhaduri2021	25	Bhaduri2021_GW25_1	35	29	Neuronal	Postmitotic	Excitatory Neuron	EN.NEFL.SLN
GW25_PFCDL_GTGTTAGTCTAACTTC	49	Bhaduri2021_GW25	Bhaduri2021	25	Bhaduri2021_GW25_1	5	26	Neuronal	Postmitotic	Excitatory Neuron	Deep Layer
GW25_motor_TGATTTCAGTTAACGA	49	Bhaduri2021_GW25	Bhaduri2021	25	Bhaduri2021_GW25_1	46	12	Progenitor	Dividing	Div	Prog.Div2
GW25_parietalUL_GGGCATCGTACTCTCC	49	Bhaduri2021_GW25	Bhaduri2021	25	Bhaduri2021_GW25_1	4	31	Neuronal	Postmitotic	Excitatory Neuron	EN.PCSK1N
GW25_somatosensory_GCGCAACCACGTCTCT	49	Bhaduri2021_GW25	Bhaduri2021	25	Bhaduri2021_GW25_1	6	22	Progenitor	Non-dividing	IPC	IPC
GW25_parietalMZ_GACACGCAGGCTACGA	49	Bhaduri2021_GW25	Bhaduri2021	25	Bhaduri2021_GW25_1	4	31	Neuronal	Postmitotic	Excitatory Neuron	EN.PCSK1N
GW25_parietalMZ_GTCACAAAGTCTCAAC	49	Bhaduri2021_GW25	Bhaduri2021	25	Bhaduri2021_GW25_1	54	30	Neuronal	Postmitotic	Inhibitory Neuron	PROX1.iN
GW25_parietalDL_GAGGTGAAGTACTTGC	49	Bhaduri2021_GW25	Bhaduri2021	25	Bhaduri2021_GW25_1	35	29	Neuronal	Postmitotic	Excitatory Neuron	EN.NEFL.SLN
GW25_PFCDL_AGCTCCTCAAACGCGA	49	Bhaduri2021_GW25	Bhaduri2021	25	Bhaduri2021_GW25_1	5	26	Neuronal	Postmitotic	Excitatory Neuron	Deep Layer
GW25_parietalUL_CAGATCATCGTAGATC	49	Bhaduri2021_GW25	Bhaduri2021	25	Bhaduri2021_GW25_1	4	31	Neuronal	Postmitotic	Excitatory Neuron	EN.PCSK1N
GW25_PFCMZ_CCGGTAGCACCAGCAC	49	Bhaduri2021_GW25	Bhaduri2021	25	Bhaduri2021_GW25_1	4	31	Neuronal	Postmitotic	Excitatory Neuron	EN.PCSK1N
GW25_PFCDL_GTTACAGTCTAACTGG	49	Bhaduri2021_GW25	Bhaduri2021	25	Bhaduri2021_GW25_1	34	19	Nonneuronal	Non-dividing	Microglia	Micro.2
GW25_parietalDL_AGCCTAATCTGTTTGT	49	Bhaduri2021_GW25	Bhaduri2021	25	Bhaduri2021_GW25_1	35	29	Neuronal	Postmitotic	Excitatory Neuron	EN.NEFL.SLN
GW25_somatosensory_CATCGGGGTCAGATAA	49	Bhaduri2021_GW25	Bhaduri2021	25	Bhaduri2021_GW25_1	1	14	Neuronal	Postmitotic	Inhibitory Neuron	SST.iN
GW25_parietal_ACTTTCATCTTGCATT	49	Bhaduri2021_GW25	Bhaduri2021	25	Bhaduri2021_GW25_1	0	24	Neuronal	Postmitotic	Newborn Neuron	PALMD.NRP1
GW25_parietal_CTACCCAAGCGTTGCC	49	Bhaduri2021_GW25	Bhaduri2021	25	Bhaduri2021_GW25_1	41	18	Nonneuronal	Non-dividing	Microglia	Micro.1
GW25_PFCMZ_CCATGTCAGGGCTTGA	49	Bhaduri2021_GW25	Bhaduri2021	25	Bhaduri2021_GW25_1	35	29	Neuronal	Postmitotic	Excitatory Neuron	EN.NEFL.SLN
GW25_PFCMZ_TGCGCAGTCAGCATGT	49	Bhaduri2021_GW25	Bhaduri2021	25	Bhaduri2021_GW25_1	4	31	Neuronal	Postmitotic	Excitatory Neuron	EN.PCSK1N
GW25_parietal_GATTCAGGTCTCTCTG	49	Bhaduri2021_GW25	Bhaduri2021	25	Bhaduri2021_GW25_1	0	24	Neuronal	Postmitotic	Newborn Neuron	PALMD.NRP1
GW25_PFCMZ_AGTAGTCCACGTCAGC	49	Bhaduri2021_GW25	Bhaduri2021	25	Bhaduri2021_GW25_1	12	33	Neuronal	Postmitotic	Excitatory Neuron	EN.SYT4.CBLN2
GW25_parietal_GTGCAGCGTGACCAAG	49	Bhaduri2021_GW25	Bhaduri2021	25	Bhaduri2021_GW25_1	37	13	Progenitor	Dividing	RG.div	RG.div
GW25_PFCDL_CTGGTCTGTTACGGAG	49	Bhaduri2021_GW25	Bhaduri2021	25	Bhaduri2021_GW25_1	35	29	Neuronal	Postmitotic	Excitatory Neuron	EN.NEFL.SLN
GW25_somatosensory_CGAGAAGAGATCCCGC	49	Bhaduri2021_GW25	Bhaduri2021	25	Bhaduri2021_GW25_1	3	36	Neuronal	Postmitotic	Excitatory Neuron	Upper.CTTNBP2
GW25_PFCDL_CATGACAAGTTCGCAT	49	Bhaduri2021_GW25	Bhaduri2021	25	Bhaduri2021_GW25_1	4	31	Neuronal	Postmitotic	Excitatory Neuron	EN.PCSK1N
GW25_somatosensory_TGTTCCGTCGTTGCCT	49	Bhaduri2021_GW25	Bhaduri2021	25	Bhaduri2021_GW25_1	17	8	Progenitor	Non-dividing	RG	oRG.2
GW25_parietalMZ_TTCGAAGGTGAACCTT	49	Bhaduri2021_GW25	Bhaduri2021	25	Bhaduri2021_GW25_1	4	31	Neuronal	Postmitotic	Excitatory Neuron	EN.PCSK1N
GW25_parietalDL_GGAACTTCATCGGACC	49	Bhaduri2021_GW25	Bhaduri2021	25	Bhaduri2021_GW25_1	4	31	Neuronal	Postmitotic	Excitatory Neuron	EN.PCSK1N
GW25_parietal_AAGTCTGGTTGTGGCC	49	Bhaduri2021_GW25	Bhaduri2021	25	Bhaduri2021_GW25_1	2	16	Neuronal	Postmitotic	Inhibitory Neuron	SCGN.iN
GW25_parietal_GTCCTCAGTAGCGTGA	49	Bhaduri2021_GW25	Bhaduri2021	25	Bhaduri2021_GW25_1	0	24	Neuronal	Postmitotic	Newborn Neuron	PALMD.NRP1
GW25_somatosensory_CGTCAGGTCCACGACG	49	Bhaduri2021_GW25	Bhaduri2021	25	Bhaduri2021_GW25_1	0	24	Neuronal	Postmitotic	Newborn Neuron	PALMD.NRP1
GW25_parietal_GTAGGCCGTAAATGAC	49	Bhaduri2021_GW25	Bhaduri2021	25	Bhaduri2021_GW25_1	6	22	Progenitor	Non-dividing	IPC	IPC
GW25_PFCMZ_TCATTACTCCGCGTTT	49	Bhaduri2021_GW25	Bhaduri2021	25	Bhaduri2021_GW25_1	12	33	Neuronal	Postmitotic	Excitatory Neuron	EN.SYT4.CBLN2
GW25_somatosensory_TACTTACAGCTAGCCC	49	Bhaduri2021_GW25	Bhaduri2021	25	Bhaduri2021_GW25_1	0	24	Neuronal	Postmitotic	Newborn Neuron	PALMD.NRP1
GW25_PFCMZ_CTTCTCTTCCGCGCAA	49	Bhaduri2021_GW25	Bhaduri2021	25	Bhaduri2021_GW25_1	12	33	Neuronal	Postmitotic	Excitatory Neuron	EN.SYT4.CBLN2
GW25_PFCDL_GGTGAAGTCAGCGATT	49	Bhaduri2021_GW25	Bhaduri2021	25	Bhaduri2021_GW25_1	35	29	Neuronal	Postmitotic	Excitatory Neuron	EN.NEFL.SLN
GW25_PFCMZ_CTGTTTAAGAGCTTCT	49	Bhaduri2021_GW25	Bhaduri2021	25	Bhaduri2021_GW25_1	35	29	Neuronal	Postmitotic	Excitatory Neuron	EN.NEFL.SLN
GW25_PFCDL_CCTACCAGTTAAAGAC	49	Bhaduri2021_GW25	Bhaduri2021	25	Bhaduri2021_GW25_1	22	25	Neuronal	Postmitotic	Excitatory Neuron	Subplate
GW25_PFCMZ_GATCAGTAGTCGTTTG	49	Bhaduri2021_GW25	Bhaduri2021	25	Bhaduri2021_GW25_1	10	35	Neuronal	Postmitotic	Excitatory Neuron	EN.LIMCH1
GW25_parietal_CATCAAGGTCAGAAGC	49	Bhaduri2021_GW25	Bhaduri2021	25	Bhaduri2021_GW25_1	0	24	Neuronal	Postmitotic	Newborn Neuron	PALMD.NRP1
GW25_somatosensory_CAACTAGAGACTTGAA	49	Bhaduri2021_GW25	Bhaduri2021	25	Bhaduri2021_GW25_1	0	24	Neuronal	Postmitotic	Newborn Neuron	PALMD.NRP1
GW25_parietalOSVZ_TTCCCAGGTCCAGTGC	49	Bhaduri2021_GW25	Bhaduri2021	25	Bhaduri2021_GW25_1	16	7	Progenitor	Non-dividing	RG	tRG
GW25_parietalDL_TATCAGGAGCTACCGC	49	Bhaduri2021_GW25	Bhaduri2021	25	Bhaduri2021_GW25_1	28	2	Progenitor	Non-dividing	OPC	OPC.1
GW25_parietalVZ_AGACGTTTCCGTACAA	49	Bhaduri2021_GW25	Bhaduri2021	25	Bhaduri2021_GW25_1	8	16	Neuronal	Postmitotic	Inhibitory Neuron	SCGN.iN
GW25_parietalDL_GCGAGAAAGGCGATAC	49	Bhaduri2021_GW25	Bhaduri2021	25	Bhaduri2021_GW25_1	5	26	Neuronal	Postmitotic	Excitatory Neuron	Deep Layer
GW25_parietal_CGCTGGATCAACGAAA	49	Bhaduri2021_GW25	Bhaduri2021	25	Bhaduri2021_GW25_1	1	14	Neuronal	Postmitotic	Inhibitory Neuron	SST.iN
GW25_parietal_GCTTGAACACGCTTTC	49	Bhaduri2021_GW25	Bhaduri2021	25	Bhaduri2021_GW25_1	11	28	Neuronal	Postmitotic	Excitatory Neuron	EN.NPY.RUNX1T1
GW25_PFCMZ_AACTGGTCATTACCTT	49	Bhaduri2021_GW25	Bhaduri2021	25	Bhaduri2021_GW25_1	4	31	Neuronal	Postmitotic	Excitatory Neuron	EN.PCSK1N
GW25_parietalUL_CACATAGAGCAATATG	49	Bhaduri2021_GW25	Bhaduri2021	25	Bhaduri2021_GW25_1	4	31	Neuronal	Postmitotic	Excitatory Neuron	EN.PCSK1N
GW25_parietalVZ_CGGACGTGTCGTCTTC	49	Bhaduri2021_GW25	Bhaduri2021	25	Bhaduri2021_GW25_1	34	19	Nonneuronal	Non-dividing	Microglia	Micro.2
GW25_parietal_ACGATGTGTTAAGACA	49	Bhaduri2021_GW25	Bhaduri2021	25	Bhaduri2021_GW25_1	14	32	Neuronal	Postmitotic	Excitatory Neuron	EN.SYT4.NEFM
GW25_somatosensory_GTCTTCGCAAAGAATC	49	Bhaduri2021_GW25	Bhaduri2021	25	Bhaduri2021_GW25_1	17	8	Progenitor	Non-dividing	RG	oRG.2
GW25_parietalMZ_TTAGGACGTTAGAACA	49	Bhaduri2021_GW25	Bhaduri2021	25	Bhaduri2021_GW25_1	14	32	Neuronal	Postmitotic	Excitatory Neuron	EN.SYT4.NEFM
GW25_parietalUL_AACTGGTGTGCGAAAC	49	Bhaduri2021_GW25	Bhaduri2021	25	Bhaduri2021_GW25_1	4	31	Neuronal	Postmitotic	Excitatory Neuron	EN.PCSK1N
GW25_parietal_TGGCCAGGTACCGTTA	49	Bhaduri2021_GW25	Bhaduri2021	25	Bhaduri2021_GW25_1	24	23	Neuronal	Postmitotic	Newborn Neuron	Upper.BHLHE22
GW25_somatosensory_ACCTTTACAAAGCAAT	49	Bhaduri2021_GW25	Bhaduri2021	25	Bhaduri2021_GW25_1	1	14	Neuronal	Postmitotic	Inhibitory Neuron	SST.iN
GW25_somatosensory_GACGTGCTCGAGCCCA	49	Bhaduri2021_GW25	Bhaduri2021	25	Bhaduri2021_GW25_1	13	24	Neuronal	Postmitotic	Newborn Neuron	PALMD.NRP1
GW25_parietal_TGAGCCGGTTGTTTGG	49	Bhaduri2021_GW25	Bhaduri2021	25	Bhaduri2021_GW25_1	13	24	Neuronal	Postmitotic	Newborn Neuron	PALMD.NRP1
GW25_parietalVZ_CGGAGCTGTACGCACC	49	Bhaduri2021_GW25	Bhaduri2021	25	Bhaduri2021_GW25_1	0	24	Neuronal	Postmitotic	Newborn Neuron	PALMD.NRP1
GW25_parietalUL_GCCAAATCATGTCGAT	49	Bhaduri2021_GW25	Bhaduri2021	25	Bhaduri2021_GW25_1	4	31	Neuronal	Postmitotic	Excitatory Neuron	EN.PCSK1N
GW25_motor_CACAAACTCTCTGCTG	49	Bhaduri2021_GW25	Bhaduri2021	25	Bhaduri2021_GW25_1	3	36	Neuronal	Postmitotic	Excitatory Neuron	Upper.CTTNBP2
GW25_parietalDL_CGAACATAGGCCCTTG	49	Bhaduri2021_GW25	Bhaduri2021	25	Bhaduri2021_GW25_1	2	16	Neuronal	Postmitotic	Inhibitory Neuron	SCGN.iN
GW25_PFCMZ_TAAGAGAGTGCACGAA	49	Bhaduri2021_GW25	Bhaduri2021	25	Bhaduri2021_GW25_1	12	33	Neuronal	Postmitotic	Excitatory Neuron	EN.SYT4.CBLN2
GW25_PFCMZ_GCGAGAAGTCTAGTCA	49	Bhaduri2021_GW25	Bhaduri2021	25	Bhaduri2021_GW25_1	12	33	Neuronal	Postmitotic	Excitatory Neuron	EN.SYT4.CBLN2
GW25_temporal_GTGCAGCTCTGTCCGT	49	Bhaduri2021_GW25	Bhaduri2021	25	Bhaduri2021_GW25_1	33	43	Neuronal	Postmitotic	Inhibitory Neuron	NPY.SST.iN
GW25_PFCMZ_AGTAGTCAGCCGTCGT	49	Bhaduri2021_GW25	Bhaduri2021	25	Bhaduri2021_GW25_1	12	33	Neuronal	Postmitotic	Excitatory Neuron	EN.SYT4.CBLN2
GW25_parietal_GGGTTGCAGTGTTTGC	49	Bhaduri2021_GW25	Bhaduri2021	25	Bhaduri2021_GW25_1	1	14	Neuronal	Postmitotic	Inhibitory Neuron	SST.iN
GW25_PFCMZ_TCAGGATTCAACGGGA	49	Bhaduri2021_GW25	Bhaduri2021	25	Bhaduri2021_GW25_1	12	33	Neuronal	Postmitotic	Excitatory Neuron	EN.SYT4.CBLN2
GW25_somatosensory_TTGGCAATCTGTTTGT	49	Bhaduri2021_GW25	Bhaduri2021	25	Bhaduri2021_GW25_1	2	16	Neuronal	Postmitotic	Inhibitory Neuron	SCGN.iN
GW25_PFCMZ_TTCTCAAGTGGTCTCG	49	Bhaduri2021_GW25	Bhaduri2021	25	Bhaduri2021_GW25_1	12	33	Neuronal	Postmitotic	Excitatory Neuron	EN.SYT4.CBLN2
GW25_parietalDL_CCGGTAGCACTCTGTC	49	Bhaduri2021_GW25	Bhaduri2021	25	Bhaduri2021_GW25_1	40	14	Neuronal	Postmitotic	Inhibitory Neuron	SST.iN
GW25_parietal_GAATAAGTCGACGGAA	49	Bhaduri2021_GW25	Bhaduri2021	25	Bhaduri2021_GW25_1	1	14	Neuronal	Postmitotic	Inhibitory Neuron	SST.iN
GW25_somatosensory_GTCTTCGTCAACACCA	49	Bhaduri2021_GW25	Bhaduri2021	25	Bhaduri2021_GW25_1	0	24	Neuronal	Postmitotic	Newborn Neuron	PALMD.NRP1
GW25_parietalOSVZ_TGGTTCCCAAGCCATT	49	Bhaduri2021_GW25	Bhaduri2021	25	Bhaduri2021_GW25_1	18	8	Progenitor	Non-dividing	RG	oRG.2
GW25_somatosensory_CAGAGAGTCCGAAGAG	49	Bhaduri2021_GW25	Bhaduri2021	25	Bhaduri2021_GW25_1	30	6	Nonneuronal	Non-dividing	OPC	OPC.EGFR
GW25_parietal_TAGTGGTAGCAGGCTA	49	Bhaduri2021_GW25	Bhaduri2021	25	Bhaduri2021_GW25_1	24	23	Neuronal	Postmitotic	Newborn Neuron	Upper.BHLHE22
GW25_parietal_GCATGTACAGACAAAT	49	Bhaduri2021_GW25	Bhaduri2021	25	Bhaduri2021_GW25_1	18	8	Progenitor	Non-dividing	RG	oRG.2
GW25_parietalDL_CAAGATCGTGAGCGAT	49	Bhaduri2021_GW25	Bhaduri2021	25	Bhaduri2021_GW25_1	4	31	Neuronal	Postmitotic	Excitatory Neuron	EN.PCSK1N
GW25_parietalMZ_CTGTTTAGTCCATGAT	49	Bhaduri2021_GW25	Bhaduri2021	25	Bhaduri2021_GW25_1	4	31	Neuronal	Postmitotic	Excitatory Neuron	EN.PCSK1N
GW25_PFCMZ_CAGCAGCTCGCCAGCA	49	Bhaduri2021_GW25	Bhaduri2021	25	Bhaduri2021_GW25_1	12	33	Neuronal	Postmitotic	Excitatory Neuron	EN.SYT4.CBLN2
GW25_motor_ATAACGCAGCGAGAAA	49	Bhaduri2021_GW25	Bhaduri2021	25	Bhaduri2021_GW25_1	17	8	Progenitor	Non-dividing	RG	oRG.2
GW25_parietalDL_GTTTCTAGTCGCTTCT	49	Bhaduri2021_GW25	Bhaduri2021	25	Bhaduri2021_GW25_1	40	14	Neuronal	Postmitotic	Inhibitory Neuron	SST.iN
GW25_parietalMZ_AGCGTCGAGAGCTGGT	49	Bhaduri2021_GW25	Bhaduri2021	25	Bhaduri2021_GW25_1	4	31	Neuronal	Postmitotic	Excitatory Neuron	EN.PCSK1N
GW25_parietal_CATATTCGTCCATGAT	49	Bhaduri2021_GW25	Bhaduri2021	25	Bhaduri2021_GW25_1	2	16	Neuronal	Postmitotic	Inhibitory Neuron	SCGN.iN
GW25_PFCDL_CGGAGTCTCCGTCAAA	49	Bhaduri2021_GW25	Bhaduri2021	25	Bhaduri2021_GW25_1	49	20	Nonneuronal	Non-dividing	Endothelial	Endo
GW25_parietal_GCCAAATGTGATGCCC	49	Bhaduri2021_GW25	Bhaduri2021	25	Bhaduri2021_GW25_1	18	8	Progenitor	Non-dividing	RG	oRG.2
GW25_PFCMZ_GATGAAAGTATAGTAG	49	Bhaduri2021_GW25	Bhaduri2021	25	Bhaduri2021_GW25_1	4	31	Neuronal	Postmitotic	Excitatory Neuron	EN.PCSK1N
GW25_PFCMZ_CAACCAAGTCTAAACC	49	Bhaduri2021_GW25	Bhaduri2021	25	Bhaduri2021_GW25_1	12	33	Neuronal	Postmitotic	Excitatory Neuron	EN.SYT4.CBLN2
GW25_parietalDL_TTTGTCACACCTTGTC	49	Bhaduri2021_GW25	Bhaduri2021	25	Bhaduri2021_GW25_1	2	16	Neuronal	Postmitotic	Inhibitory Neuron	SCGN.iN
GW25_PFC_CTACATTTCTGCCAGG	49	Bhaduri2021_GW25	Bhaduri2021	25	Bhaduri2021_GW25_1	5	26	Neuronal	Postmitotic	Excitatory Neuron	Deep Layer
GW25_parietal_GAACGGATCCTTGGTC	49	Bhaduri2021_GW25	Bhaduri2021	25	Bhaduri2021_GW25_1	1	14	Neuronal	Postmitotic	Inhibitory Neuron	SST.iN
GW25_parietalUL_ACTGTCCCAGACGCCT	49	Bhaduri2021_GW25	Bhaduri2021	25	Bhaduri2021_GW25_1	4	31	Neuronal	Postmitotic	Excitatory Neuron	EN.PCSK1N
GW25_parietal_CCCTCCTTCGAGAGCA	49	Bhaduri2021_GW25	Bhaduri2021	25	Bhaduri2021_GW25_1	1	14	Neuronal	Postmitotic	Inhibitory Neuron	SST.iN
GW25_PFCDL_GAATGAATCAGGATCT	49	Bhaduri2021_GW25	Bhaduri2021	25	Bhaduri2021_GW25_1	35	29	Neuronal	Postmitotic	Excitatory Neuron	EN.NEFL.SLN
GW25_parietalDL_CATCCACGTGCGAAAC	49	Bhaduri2021_GW25	Bhaduri2021	25	Bhaduri2021_GW25_1	12	33	Neuronal	Postmitotic	Excitatory Neuron	EN.SYT4.CBLN2
GW25_PFCMZ_ACCGTAATCCGCAAGC	49	Bhaduri2021_GW25	Bhaduri2021	25	Bhaduri2021_GW25_1	12	33	Neuronal	Postmitotic	Excitatory Neuron	EN.SYT4.CBLN2
GW25_PFCDL_CACACCTGTGCGGTAA	49	Bhaduri2021_GW25	Bhaduri2021	25	Bhaduri2021_GW25_1	35	29	Neuronal	Postmitotic	Excitatory Neuron	EN.NEFL.SLN
GW25_PFC_CTCTGGTGTTGTTTGG	49	Bhaduri2021_GW25	Bhaduri2021	25	Bhaduri2021_GW25_1	2	16	Neuronal	Postmitotic	Inhibitory Neuron	SCGN.iN
GW25_motor_CGTTAGAAGACATAAC	49	Bhaduri2021_GW25	Bhaduri2021	25	Bhaduri2021_GW25_1	17	8	Progenitor	Non-dividing	RG	oRG.2
GW25_PFCMZ_AGCTCTCTCTGGTATG	49	Bhaduri2021_GW25	Bhaduri2021	25	Bhaduri2021_GW25_1	12	33	Neuronal	Postmitotic	Excitatory Neuron	EN.SYT4.CBLN2
GW25_somatosensory_GAAACTCCACCACGTG	49	Bhaduri2021_GW25	Bhaduri2021	25	Bhaduri2021_GW25_1	28	2	Progenitor	Non-dividing	OPC	OPC.1
GW25_PFCMZ_CATCGGGCAAGTTAAG	49	Bhaduri2021_GW25	Bhaduri2021	25	Bhaduri2021_GW25_1	12	33	Neuronal	Postmitotic	Excitatory Neuron	EN.SYT4.CBLN2
GW25_PFCDL_CCAGCGAGTCATATCG	49	Bhaduri2021_GW25	Bhaduri2021	25	Bhaduri2021_GW25_1	40	14	Neuronal	Postmitotic	Inhibitory Neuron	SST.iN
GW25_parietalVZ_CTGCTGTCAAAGAATC	49	Bhaduri2021_GW25	Bhaduri2021	25	Bhaduri2021_GW25_1	34	19	Nonneuronal	Non-dividing	Microglia	Micro.2
GW25_parietalDL_GGAGCAAAGGCCATAG	49	Bhaduri2021_GW25	Bhaduri2021	25	Bhaduri2021_GW25_1	4	31	Neuronal	Postmitotic	Excitatory Neuron	EN.PCSK1N
GW25_parietal_GACAGAGAGCCACTAT	49	Bhaduri2021_GW25	Bhaduri2021	25	Bhaduri2021_GW25_1	2	16	Neuronal	Postmitotic	Inhibitory Neuron	SCGN.iN
GW25_PFCDL_GTAACTGAGGGTATCG	49	Bhaduri2021_GW25	Bhaduri2021	25	Bhaduri2021_GW25_1	45	5	Nonneuronal	Non-dividing	Astrocyte	Astro/oRG
GW25_parietal_CTAGTGATCCCGACTT	49	Bhaduri2021_GW25	Bhaduri2021	25	Bhaduri2021_GW25_1	3	36	Neuronal	Postmitotic	Excitatory Neuron	Upper.CTTNBP2
GW25_parietalVZ_CTCCTAGCAACGCACC	49	Bhaduri2021_GW25	Bhaduri2021	25	Bhaduri2021_GW25_1	2	16	Neuronal	Postmitotic	Inhibitory Neuron	SCGN.iN
GW25_parietal_TGTCCCAGTCCCTACT	49	Bhaduri2021_GW25	Bhaduri2021	25	Bhaduri2021_GW25_1	37	13	Progenitor	Dividing	RG.div	RG.div
GW25_parietalUL_AACCATGCACGAAGCA	49	Bhaduri2021_GW25	Bhaduri2021	25	Bhaduri2021_GW25_1	4	31	Neuronal	Postmitotic	Excitatory Neuron	EN.PCSK1N
GW25_parietalDL_GGGAATGCACTGAAGG	49	Bhaduri2021_GW25	Bhaduri2021	25	Bhaduri2021_GW25_1	40	14	Neuronal	Postmitotic	Inhibitory Neuron	SST.iN
GW25_parietal_CATGGCGTCACCTCGT	49	Bhaduri2021_GW25	Bhaduri2021	25	Bhaduri2021_GW25_1	0	24	Neuronal	Postmitotic	Newborn Neuron	PALMD.NRP1
GW25_PFCMZ_TTTGTCACACATCCGG	49	Bhaduri2021_GW25	Bhaduri2021	25	Bhaduri2021_GW25_1	28	2	Progenitor	Non-dividing	OPC	OPC.1
GW25_parietalVZ_GCATGATAGGAATGGA	49	Bhaduri2021_GW25	Bhaduri2021	25	Bhaduri2021_GW25_1	40	14	Neuronal	Postmitotic	Inhibitory Neuron	SST.iN
GW25_parietalDL_GATCGATAGAATGTTG	49	Bhaduri2021_GW25	Bhaduri2021	25	Bhaduri2021_GW25_1	4	31	Neuronal	Postmitotic	Excitatory Neuron	EN.PCSK1N
GW25_parietal_AAGGAGCCAATCGAAA	49	Bhaduri2021_GW25	Bhaduri2021	25	Bhaduri2021_GW25_1	23	12	Progenitor	Dividing	Div	Prog.Div2
GW25_parietal_GGAACTTGTCGCCATG	49	Bhaduri2021_GW25	Bhaduri2021	25	Bhaduri2021_GW25_1	1	14	Neuronal	Postmitotic	Inhibitory Neuron	SST.iN
GW25_parietal_GGACGTCAGGAGCGTT	49	Bhaduri2021_GW25	Bhaduri2021	25	Bhaduri2021_GW25_1	1	14	Neuronal	Postmitotic	Inhibitory Neuron	SST.iN
GW25_parietal_CTCGGAGTCGGCGGTT	49	Bhaduri2021_GW25	Bhaduri2021	25	Bhaduri2021_GW25_1	14	32	Neuronal	Postmitotic	Excitatory Neuron	EN.SYT4.NEFM
GW25_somatosensory_GCTCTGTAGCCGCCTA	49	Bhaduri2021_GW25	Bhaduri2021	25	Bhaduri2021_GW25_1	1	14	Neuronal	Postmitotic	Inhibitory Neuron	SST.iN
GW25_parietalUL_TTATGCTCACCGATAT	49	Bhaduri2021_GW25	Bhaduri2021	25	Bhaduri2021_GW25_1	4	31	Neuronal	Postmitotic	Excitatory Neuron	EN.PCSK1N
GW25_somatosensory_TGACTAGTCACTCCTG	49	Bhaduri2021_GW25	Bhaduri2021	25	Bhaduri2021_GW25_1	3	36	Neuronal	Postmitotic	Excitatory Neuron	Upper.CTTNBP2
GW25_parietal_GGACGTCTCCAAGTAC	49	Bhaduri2021_GW25	Bhaduri2021	25	Bhaduri2021_GW25_1	1	14	Neuronal	Postmitotic	Inhibitory Neuron	SST.iN
GW25_PFC_AACTCCCCAGTGGGAT	49	Bhaduri2021_GW25	Bhaduri2021	25	Bhaduri2021_GW25_1	23	12	Progenitor	Dividing	Div	Prog.Div2
GW25_parietal_GATGAGGGTTCCCGAG	49	Bhaduri2021_GW25	Bhaduri2021	25	Bhaduri2021_GW25_1	0	24	Neuronal	Postmitotic	Newborn Neuron	PALMD.NRP1
GW25_PFCMZ_ACATCAGAGCAATCTC	49	Bhaduri2021_GW25	Bhaduri2021	25	Bhaduri2021_GW25_1	12	33	Neuronal	Postmitotic	Excitatory Neuron	EN.SYT4.CBLN2
GW25_somatosensory_CACCACTCACCTTGTC	49	Bhaduri2021_GW25	Bhaduri2021	25	Bhaduri2021_GW25_1	1	14	Neuronal	Postmitotic	Inhibitory Neuron	SST.iN
GW25_parietalUL_AGAATAGGTTGGTGGA	49	Bhaduri2021_GW25	Bhaduri2021	25	Bhaduri2021_GW25_1	11	28	Neuronal	Postmitotic	Excitatory Neuron	EN.NPY.RUNX1T1
GW25_PFCDL_TCGGGACTCCTGCAGG	49	Bhaduri2021_GW25	Bhaduri2021	25	Bhaduri2021_GW25_1	4	31	Neuronal	Postmitotic	Excitatory Neuron	EN.PCSK1N
GW25_parietalDL_ACTATCTCACGAGGTA	49	Bhaduri2021_GW25	Bhaduri2021	25	Bhaduri2021_GW25_1	33	43	Neuronal	Postmitotic	Inhibitory Neuron	NPY.SST.iN
GW25_somatosensory_CTAGTGATCCTGCTTG	49	Bhaduri2021_GW25	Bhaduri2021	25	Bhaduri2021_GW25_1	45	5	Nonneuronal	Non-dividing	Astrocyte	Astro/oRG
GW25_parietalVZ_CATCGGGCAAAGTGCG	49	Bhaduri2021_GW25	Bhaduri2021	25	Bhaduri2021_GW25_1	23	12	Progenitor	Dividing	Div	Prog.Div2
GW25_parietalVZ_ACAGCTATCCAACCAA	49	Bhaduri2021_GW25	Bhaduri2021	25	Bhaduri2021_GW25_1	17	8	Progenitor	Non-dividing	RG	oRG.2
GW25_parietal_CATCCACGTTAGATGA	49	Bhaduri2021_GW25	Bhaduri2021	25	Bhaduri2021_GW25_1	2	16	Neuronal	Postmitotic	Inhibitory Neuron	SCGN.iN
GW25_motor_CAACTAGCATCCCATC	49	Bhaduri2021_GW25	Bhaduri2021	25	Bhaduri2021_GW25_1	30	6	Nonneuronal	Non-dividing	OPC	OPC.EGFR
GW25_parietalUL_ACCGTAATCTTACCGC	49	Bhaduri2021_GW25	Bhaduri2021	25	Bhaduri2021_GW25_1	4	31	Neuronal	Postmitotic	Excitatory Neuron	EN.PCSK1N
GW25_somatosensory_CGCTTCATCCGCGCAA	49	Bhaduri2021_GW25	Bhaduri2021	25	Bhaduri2021_GW25_1	0	24	Neuronal	Postmitotic	Newborn Neuron	PALMD.NRP1
GW25_parietalUL_ATTGGTGAGGCCCTCA	49	Bhaduri2021_GW25	Bhaduri2021	25	Bhaduri2021_GW25_1	4	31	Neuronal	Postmitotic	Excitatory Neuron	EN.PCSK1N
GW25_parietal_TCAGCAAAGGCTATCT	49	Bhaduri2021_GW25	Bhaduri2021	25	Bhaduri2021_GW25_1	1	14	Neuronal	Postmitotic	Inhibitory Neuron	SST.iN
GW25_parietal_TCAGGATTCCACTCCA	49	Bhaduri2021_GW25	Bhaduri2021	25	Bhaduri2021_GW25_1	1	14	Neuronal	Postmitotic	Inhibitory Neuron	SST.iN
GW25_PFCDL_CCATGTCAGGAGCGTT	49	Bhaduri2021_GW25	Bhaduri2021	25	Bhaduri2021_GW25_1	35	29	Neuronal	Postmitotic	Excitatory Neuron	EN.NEFL.SLN
GW25_parietalVZ_TGCCCTATCGGCGCAT	49	Bhaduri2021_GW25	Bhaduri2021	25	Bhaduri2021_GW25_1	18	8	Progenitor	Non-dividing	RG	oRG.2
GW25_PFCMZ_AACTCCCAGCAGGCTA	49	Bhaduri2021_GW25	Bhaduri2021	25	Bhaduri2021_GW25_1	12	33	Neuronal	Postmitotic	Excitatory Neuron	EN.SYT4.CBLN2
GW25_somatosensory_CAACCTCCAGCTTAAC	49	Bhaduri2021_GW25	Bhaduri2021	25	Bhaduri2021_GW25_1	1	14	Neuronal	Postmitotic	Inhibitory Neuron	SST.iN
GW25_parietalVZ_GGCCGATGTTCTGTTT	49	Bhaduri2021_GW25	Bhaduri2021	25	Bhaduri2021_GW25_1	34	19	Nonneuronal	Non-dividing	Microglia	Micro.2
GW25_PFC_CCCAGTTGTCCGTTAA	49	Bhaduri2021_GW25	Bhaduri2021	25	Bhaduri2021_GW25_1	10	35	Neuronal	Postmitotic	Excitatory Neuron	EN.LIMCH1
GW25_parietalMZ_AGGGAGTGTGACTCAT	49	Bhaduri2021_GW25	Bhaduri2021	25	Bhaduri2021_GW25_1	4	31	Neuronal	Postmitotic	Excitatory Neuron	EN.PCSK1N
GW25_PFCDL_CATCCACCACGACTCG	49	Bhaduri2021_GW25	Bhaduri2021	25	Bhaduri2021_GW25_1	12	33	Neuronal	Postmitotic	Excitatory Neuron	EN.SYT4.CBLN2
GW25_parietalDL_CCTTACGCAGGCTCAC	49	Bhaduri2021_GW25	Bhaduri2021	25	Bhaduri2021_GW25_1	22	25	Neuronal	Postmitotic	Excitatory Neuron	Subplate
GW25_PFCMZ_CACCTTGCACAACGTT	49	Bhaduri2021_GW25	Bhaduri2021	25	Bhaduri2021_GW25_1	12	33	Neuronal	Postmitotic	Excitatory Neuron	EN.SYT4.CBLN2
GW25_parietalVZ_TTGTAGGTCAGTGCAT	49	Bhaduri2021_GW25	Bhaduri2021	25	Bhaduri2021_GW25_1	41	18	Nonneuronal	Non-dividing	Microglia	Micro.1
GW25_parietal_CGTAGGCAGTCAAGCG	49	Bhaduri2021_GW25	Bhaduri2021	25	Bhaduri2021_GW25_1	41	18	Nonneuronal	Non-dividing	Microglia	Micro.1
GW25_PFCDL_AACCATGCACATCTTT	49	Bhaduri2021_GW25	Bhaduri2021	25	Bhaduri2021_GW25_1	40	14	Neuronal	Postmitotic	Inhibitory Neuron	SST.iN
GW25_parietalMZ_CAAGGCCCAAGCGCTC	49	Bhaduri2021_GW25	Bhaduri2021	25	Bhaduri2021_GW25_1	4	31	Neuronal	Postmitotic	Excitatory Neuron	EN.PCSK1N
GW25_temporal_AACCGCGTCCCTTGTG	49	Bhaduri2021_GW25	Bhaduri2021	25	Bhaduri2021_GW25_1	23	12	Progenitor	Dividing	Div	Prog.Div2
GW25_somatosensory_GAACGGATCCATGAGT	49	Bhaduri2021_GW25	Bhaduri2021	25	Bhaduri2021_GW25_1	1	14	Neuronal	Postmitotic	Inhibitory Neuron	SST.iN
GW25_PFCMZ_GTGTGCGTCCAAGCCG	49	Bhaduri2021_GW25	Bhaduri2021	25	Bhaduri2021_GW25_1	12	33	Neuronal	Postmitotic	Excitatory Neuron	EN.SYT4.CBLN2
GW25_somatosensory_GTCTCGTAGTGTGGCA	49	Bhaduri2021_GW25	Bhaduri2021	25	Bhaduri2021_GW25_1	0	24	Neuronal	Postmitotic	Newborn Neuron	PALMD.NRP1
GW25_parietalVZ_TGTTCCGAGTGGGTTG	49	Bhaduri2021_GW25	Bhaduri2021	25	Bhaduri2021_GW25_1	0	24	Neuronal	Postmitotic	Newborn Neuron	PALMD.NRP1
GW25_parietalVZ_TAGCCGGGTTTGTTTC	49	Bhaduri2021_GW25	Bhaduri2021	25	Bhaduri2021_GW25_1	17	8	Progenitor	Non-dividing	RG	oRG.2
GW25_parietalMZ_ATCGAGTGTTGGTAAA	49	Bhaduri2021_GW25	Bhaduri2021	25	Bhaduri2021_GW25_1	4	31	Neuronal	Postmitotic	Excitatory Neuron	EN.PCSK1N
GW25_parietalDL_GAACGGAGTACAGTGG	49	Bhaduri2021_GW25	Bhaduri2021	25	Bhaduri2021_GW25_1	40	14	Neuronal	Postmitotic	Inhibitory Neuron	SST.iN
GW25_PFCMZ_GTTCTCGCACGGCCAT	49	Bhaduri2021_GW25	Bhaduri2021	25	Bhaduri2021_GW25_1	12	33	Neuronal	Postmitotic	Excitatory Neuron	EN.SYT4.CBLN2
GW25_PFCVZSVZ_CAAGGCCAGGCAGGTT	49	Bhaduri2021_GW25	Bhaduri2021	25	Bhaduri2021_GW25_1	17	8	Progenitor	Non-dividing	RG	oRG.2
GW25_somatosensory_GTCGGGTGTTTACTCT	49	Bhaduri2021_GW25	Bhaduri2021	25	Bhaduri2021_GW25_1	50	1	Nonneuronal	Postmitotic	Oligodendrocyte	Oligodendrocyte
GW25_parietalOSVZ_GTCACAAAGGACACCA	49	Bhaduri2021_GW25	Bhaduri2021	25	Bhaduri2021_GW25_1	18	8	Progenitor	Non-dividing	RG	oRG.2
GW25_PFCMZ_ACACTGATCGGAGGTA	49	Bhaduri2021_GW25	Bhaduri2021	25	Bhaduri2021_GW25_1	12	33	Neuronal	Postmitotic	Excitatory Neuron	EN.SYT4.CBLN2
GW25_somatosensory_TCTTCGGAGTGTGGCA	49	Bhaduri2021_GW25	Bhaduri2021	25	Bhaduri2021_GW25_1	6	22	Progenitor	Non-dividing	IPC	IPC
GW25_parietalVZ_TTCTACACATTCTTAC	49	Bhaduri2021_GW25	Bhaduri2021	25	Bhaduri2021_GW25_1	17	8	Progenitor	Non-dividing	RG	oRG.2
GW25_parietalVZ_TACGGGCAGAGCTGCA	49	Bhaduri2021_GW25	Bhaduri2021	25	Bhaduri2021_GW25_1	52	12	Progenitor	Dividing	Div	Prog.Div2
GW25_somatosensory_TCATTACTCGTCGTTC	49	Bhaduri2021_GW25	Bhaduri2021	25	Bhaduri2021_GW25_1	0	24	Neuronal	Postmitotic	Newborn Neuron	PALMD.NRP1
GW25_PFCMZ_GTGTTAGAGAGTCTGG	49	Bhaduri2021_GW25	Bhaduri2021	25	Bhaduri2021_GW25_1	29	41	Neuronal	Postmitotic	Inhibitory Neuron	CCK.VIP.iN
GW25_PFC_CATCCACGTAAACCTC	49	Bhaduri2021_GW25	Bhaduri2021	25	Bhaduri2021_GW25_1	15	34	Neuronal	Postmitotic	Excitatory Neuron	EN.ARPP21.PCLO
GW25_parietalVZ_ATCCGAATCTTATCTG	49	Bhaduri2021_GW25	Bhaduri2021	25	Bhaduri2021_GW25_1	40	14	Neuronal	Postmitotic	Inhibitory Neuron	SST.iN
GW25_parietalVZ_TCAGATGGTTGGTGGA	49	Bhaduri2021_GW25	Bhaduri2021	25	Bhaduri2021_GW25_1	34	19	Nonneuronal	Non-dividing	Microglia	Micro.2
GW25_somatosensory_GAGGTGAAGGGATCTG	49	Bhaduri2021_GW25	Bhaduri2021	25	Bhaduri2021_GW25_1	2	16	Neuronal	Postmitotic	Inhibitory Neuron	SCGN.iN
GW25_parietalOSVZ_CCTTCCCGTCTCAACA	49	Bhaduri2021_GW25	Bhaduri2021	25	Bhaduri2021_GW25_1	17	8	Progenitor	Non-dividing	RG	oRG.2
GW25_parietal_CTAAGACCAATCTACG	49	Bhaduri2021_GW25	Bhaduri2021	25	Bhaduri2021_GW25_1	2	16	Neuronal	Postmitotic	Inhibitory Neuron	SCGN.iN
GW25_parietalVZ_ACACTGATCACAACGT	49	Bhaduri2021_GW25	Bhaduri2021	25	Bhaduri2021_GW25_1	17	8	Progenitor	Non-dividing	RG	oRG.2
GW25_PFCMZ_CCGTTCAAGGGAGTAA	49	Bhaduri2021_GW25	Bhaduri2021	25	Bhaduri2021_GW25_1	4	31	Neuronal	Postmitotic	Excitatory Neuron	EN.PCSK1N
GW25_PFCMZ_TGGTTAGGTTAAAGTG	49	Bhaduri2021_GW25	Bhaduri2021	25	Bhaduri2021_GW25_1	12	33	Neuronal	Postmitotic	Excitatory Neuron	EN.SYT4.CBLN2
GW25_PFCDL_CGGACGTCATACTCTT	49	Bhaduri2021_GW25	Bhaduri2021	25	Bhaduri2021_GW25_1	22	25	Neuronal	Postmitotic	Excitatory Neuron	Subplate
GW25_parietal_GATCAGTTCCCTAACC	49	Bhaduri2021_GW25	Bhaduri2021	25	Bhaduri2021_GW25_1	0	24	Neuronal	Postmitotic	Newborn Neuron	PALMD.NRP1
GW25_parietalOSVZ_GATCGATTCTTGTCAT	49	Bhaduri2021_GW25	Bhaduri2021	25	Bhaduri2021_GW25_1	17	8	Progenitor	Non-dividing	RG	oRG.2
GW25_PFCDL_CTCAGAATCAAACCGT	49	Bhaduri2021_GW25	Bhaduri2021	25	Bhaduri2021_GW25_1	28	2	Progenitor	Non-dividing	OPC	OPC.1
GW25_parietalVZ_CATTCGCCAATGAAAC	49	Bhaduri2021_GW25	Bhaduri2021	25	Bhaduri2021_GW25_1	34	19	Nonneuronal	Non-dividing	Microglia	Micro.2
GW25_PFCDL_TTAGGCATCCCACTTG	49	Bhaduri2021_GW25	Bhaduri2021	25	Bhaduri2021_GW25_1	35	29	Neuronal	Postmitotic	Excitatory Neuron	EN.NEFL.SLN
GW25_somatosensory_CTAGCCTAGAAACGAG	49	Bhaduri2021_GW25	Bhaduri2021	25	Bhaduri2021_GW25_1	0	24	Neuronal	Postmitotic	Newborn Neuron	PALMD.NRP1
GW25_parietalDL_AAGCCGCAGCTGCAAG	49	Bhaduri2021_GW25	Bhaduri2021	25	Bhaduri2021_GW25_1	45	5	Nonneuronal	Non-dividing	Astrocyte	Astro/oRG
GW25_PFC_ACCTTTAAGTGTACCT	49	Bhaduri2021_GW25	Bhaduri2021	25	Bhaduri2021_GW25_1	17	8	Progenitor	Non-dividing	RG	oRG.2
GW25_parietalDL_GCGCGATGTCGCATAT	49	Bhaduri2021_GW25	Bhaduri2021	25	Bhaduri2021_GW25_1	35	29	Neuronal	Postmitotic	Excitatory Neuron	EN.NEFL.SLN
GW25_somatosensory_GGAGCAATCTCGATGA	49	Bhaduri2021_GW25	Bhaduri2021	25	Bhaduri2021_GW25_1	1	14	Neuronal	Postmitotic	Inhibitory Neuron	SST.iN
GW25_parietalMZ_GTAACGTTCTCTGTCG	49	Bhaduri2021_GW25	Bhaduri2021	25	Bhaduri2021_GW25_1	4	31	Neuronal	Postmitotic	Excitatory Neuron	EN.PCSK1N
GW25_parietalOSVZ_AGCTTGAGTGTCGCTG	49	Bhaduri2021_GW25	Bhaduri2021	25	Bhaduri2021_GW25_1	18	8	Progenitor	Non-dividing	RG	oRG.2
GW25_PFCMZ_ATGTGTGAGAACAACT	49	Bhaduri2021_GW25	Bhaduri2021	25	Bhaduri2021_GW25_1	12	33	Neuronal	Postmitotic	Excitatory Neuron	EN.SYT4.CBLN2
GW25_motor_GGAATAAAGGAATTAC	49	Bhaduri2021_GW25	Bhaduri2021	25	Bhaduri2021_GW25_1	5	26	Neuronal	Postmitotic	Excitatory Neuron	Deep Layer
GW25_PFCMZ_CAAGTTGTCCTTAATC	49	Bhaduri2021_GW25	Bhaduri2021	25	Bhaduri2021_GW25_1	4	31	Neuronal	Postmitotic	Excitatory Neuron	EN.PCSK1N
GW25_parietalVZ_TTTATGCAGGCTCATT	49	Bhaduri2021_GW25	Bhaduri2021	25	Bhaduri2021_GW25_1	30	6	Nonneuronal	Non-dividing	OPC	OPC.EGFR
GW25_parietalDL_TGTGTTTGTATGGTTC	49	Bhaduri2021_GW25	Bhaduri2021	25	Bhaduri2021_GW25_1	35	29	Neuronal	Postmitotic	Excitatory Neuron	EN.NEFL.SLN
GW25_parietalVZ_AGAGCGAGTTATCACG	49	Bhaduri2021_GW25	Bhaduri2021	25	Bhaduri2021_GW25_1	37	13	Progenitor	Dividing	RG.div	RG.div
GW25_PFC_GTGTTAGTCGCCCTTA	49	Bhaduri2021_GW25	Bhaduri2021	25	Bhaduri2021_GW25_1	17	8	Progenitor	Non-dividing	RG	oRG.2
GW25_PFCMZ_GGACATTCACTACAGT	49	Bhaduri2021_GW25	Bhaduri2021	25	Bhaduri2021_GW25_1	12	33	Neuronal	Postmitotic	Excitatory Neuron	EN.SYT4.CBLN2
GW25_PFCMZ_CCTACCAAGACCCACC	49	Bhaduri2021_GW25	Bhaduri2021	25	Bhaduri2021_GW25_1	12	33	Neuronal	Postmitotic	Excitatory Neuron	EN.SYT4.CBLN2
GW25_somatosensory_TCGCGTTAGTTCGCGC	49	Bhaduri2021_GW25	Bhaduri2021	25	Bhaduri2021_GW25_1	0	24	Neuronal	Postmitotic	Newborn Neuron	PALMD.NRP1
GW25_PFCDL_CTGCTGTAGTGTACTC	49	Bhaduri2021_GW25	Bhaduri2021	25	Bhaduri2021_GW25_1	35	29	Neuronal	Postmitotic	Excitatory Neuron	EN.NEFL.SLN
GW25_PFCMZ_GGCGACTAGTCGATAA	49	Bhaduri2021_GW25	Bhaduri2021	25	Bhaduri2021_GW25_1	12	33	Neuronal	Postmitotic	Excitatory Neuron	EN.SYT4.CBLN2
GW25_parietalOSVZ_CTAAGACAGTACGCCC	49	Bhaduri2021_GW25	Bhaduri2021	25	Bhaduri2021_GW25_1	17	8	Progenitor	Non-dividing	RG	oRG.2
GW25_temporal_TTCTCAACAATCTGCA	49	Bhaduri2021_GW25	Bhaduri2021	25	Bhaduri2021_GW25_1	20	49	Neuronal	Postmitotic	Excitatory Neuron	EN.SERPINI1.NEGR1
GW25_parietalDL_GCTGGGTTCAACACAC	49	Bhaduri2021_GW25	Bhaduri2021	25	Bhaduri2021_GW25_1	40	14	Neuronal	Postmitotic	Inhibitory Neuron	SST.iN
GW25_PFCDL_AAGACCTCATGTCCTC	49	Bhaduri2021_GW25	Bhaduri2021	25	Bhaduri2021_GW25_1	35	29	Neuronal	Postmitotic	Excitatory Neuron	EN.NEFL.SLN
GW25_parietalDL_GTCTCGTCACGACGAA	49	Bhaduri2021_GW25	Bhaduri2021	25	Bhaduri2021_GW25_1	4	31	Neuronal	Postmitotic	Excitatory Neuron	EN.PCSK1N
GW25_PFCMZ_GCACATAGTGAAATCA	49	Bhaduri2021_GW25	Bhaduri2021	25	Bhaduri2021_GW25_1	4	31	Neuronal	Postmitotic	Excitatory Neuron	EN.PCSK1N
GW25_parietalOSVZ_CGTGAGCAGAGGACGG	49	Bhaduri2021_GW25	Bhaduri2021	25	Bhaduri2021_GW25_1	27	11	Progenitor	Dividing	Div	Prog.Div1
GW25_PFCVZSVZ_GCGCAACGTGATGCCC	49	Bhaduri2021_GW25	Bhaduri2021	25	Bhaduri2021_GW25_1	17	8	Progenitor	Non-dividing	RG	oRG.2
GW25_PFCMZ_TAAGTGCGTAGAAGGA	49	Bhaduri2021_GW25	Bhaduri2021	25	Bhaduri2021_GW25_1	4	31	Neuronal	Postmitotic	Excitatory Neuron	EN.PCSK1N
GW25_PFCDL_TCGCGAGTCCAAACTG	49	Bhaduri2021_GW25	Bhaduri2021	25	Bhaduri2021_GW25_1	4	31	Neuronal	Postmitotic	Excitatory Neuron	EN.PCSK1N
GW25_PFCMZ_GCTGCAGCATCAGTAC	49	Bhaduri2021_GW25	Bhaduri2021	25	Bhaduri2021_GW25_1	12	33	Neuronal	Postmitotic	Excitatory Neuron	EN.SYT4.CBLN2
GW25_parietalDL_GTTCGGGAGGCCCTTG	49	Bhaduri2021_GW25	Bhaduri2021	25	Bhaduri2021_GW25_1	40	14	Neuronal	Postmitotic	Inhibitory Neuron	SST.iN
GW25_PFCDL_GCTGCAGTCAACGGCC	49	Bhaduri2021_GW25	Bhaduri2021	25	Bhaduri2021_GW25_1	4	31	Neuronal	Postmitotic	Excitatory Neuron	EN.PCSK1N
GW25_parietal_GATGAGGGTAAATGTG	49	Bhaduri2021_GW25	Bhaduri2021	25	Bhaduri2021_GW25_1	41	18	Nonneuronal	Non-dividing	Microglia	Micro.1
GW25_PFCDL_GTGGGTCGTCAAAGCG	49	Bhaduri2021_GW25	Bhaduri2021	25	Bhaduri2021_GW25_1	35	29	Neuronal	Postmitotic	Excitatory Neuron	EN.NEFL.SLN
GW25_PFCDL_AACCATGCAGATCTGT	49	Bhaduri2021_GW25	Bhaduri2021	25	Bhaduri2021_GW25_1	22	25	Neuronal	Postmitotic	Excitatory Neuron	Subplate
GW25_somatosensory_CCAATCCAGAGGTTGC	49	Bhaduri2021_GW25	Bhaduri2021	25	Bhaduri2021_GW25_1	2	16	Neuronal	Postmitotic	Inhibitory Neuron	SCGN.iN
GW25_motor_AGACGTTGTTGGGACA	49	Bhaduri2021_GW25	Bhaduri2021	25	Bhaduri2021_GW25_1	18	8	Progenitor	Non-dividing	RG	oRG.2
GW25_parietalVZ_GCATGCGGTGGACGAT	49	Bhaduri2021_GW25	Bhaduri2021	25	Bhaduri2021_GW25_1	17	8	Progenitor	Non-dividing	RG	oRG.2
GW25_parietalMZ_AGCCTAAGTGAGTGAC	49	Bhaduri2021_GW25	Bhaduri2021	25	Bhaduri2021_GW25_1	4	31	Neuronal	Postmitotic	Excitatory Neuron	EN.PCSK1N
GW25_parietalVZ_TGGTTCCCACCATGTA	49	Bhaduri2021_GW25	Bhaduri2021	25	Bhaduri2021_GW25_1	41	18	Nonneuronal	Non-dividing	Microglia	Micro.1
GW25_parietal_CACATTTGTAACGCGA	49	Bhaduri2021_GW25	Bhaduri2021	25	Bhaduri2021_GW25_1	1	14	Neuronal	Postmitotic	Inhibitory Neuron	SST.iN
GW25_PFCDL_TACCTATAGACCGGAT	49	Bhaduri2021_GW25	Bhaduri2021	25	Bhaduri2021_GW25_1	45	5	Nonneuronal	Non-dividing	Astrocyte	Astro/oRG
GW25_parietal_TTTGTCAGTGATGCCC	49	Bhaduri2021_GW25	Bhaduri2021	25	Bhaduri2021_GW25_1	0	24	Neuronal	Postmitotic	Newborn Neuron	PALMD.NRP1
GW25_PFCDL_ACAGCTATCCTGTACC	49	Bhaduri2021_GW25	Bhaduri2021	25	Bhaduri2021_GW25_1	20	49	Neuronal	Postmitotic	Excitatory Neuron	EN.SERPINI1.NEGR1
GW25_parietalVZ_CAGCGACCATACTCTT	49	Bhaduri2021_GW25	Bhaduri2021	25	Bhaduri2021_GW25_1	17	8	Progenitor	Non-dividing	RG	oRG.2
GW25_parietal_CTCTAATTCCTTTACA	49	Bhaduri2021_GW25	Bhaduri2021	25	Bhaduri2021_GW25_1	40	14	Neuronal	Postmitotic	Inhibitory Neuron	SST.iN
GW25_parietal_GTCATTTTCTTCATGT	49	Bhaduri2021_GW25	Bhaduri2021	25	Bhaduri2021_GW25_1	0	24	Neuronal	Postmitotic	Newborn Neuron	PALMD.NRP1
GW25_parietalVZ_TCCACACCACCAACCG	49	Bhaduri2021_GW25	Bhaduri2021	25	Bhaduri2021_GW25_1	34	19	Nonneuronal	Non-dividing	Microglia	Micro.2
GW25_PFC_TCATTACGTCTCACCT	49	Bhaduri2021_GW25	Bhaduri2021	25	Bhaduri2021_GW25_1	15	34	Neuronal	Postmitotic	Excitatory Neuron	EN.ARPP21.PCLO
GW25_PFCMZ_GTCATTTCATGCCCGA	49	Bhaduri2021_GW25	Bhaduri2021	25	Bhaduri2021_GW25_1	12	33	Neuronal	Postmitotic	Excitatory Neuron	EN.SYT4.CBLN2
GW25_temporal_CGGACACTCCTCCTAG	49	Bhaduri2021_GW25	Bhaduri2021	25	Bhaduri2021_GW25_1	20	49	Neuronal	Postmitotic	Excitatory Neuron	EN.SERPINI1.NEGR1
GW25_somatosensory_CGACCTTCAGCCTATA	49	Bhaduri2021_GW25	Bhaduri2021	25	Bhaduri2021_GW25_1	2	16	Neuronal	Postmitotic	Inhibitory Neuron	SCGN.iN
GW25_motor_TGGGAAGGTGTTGAGG	49	Bhaduri2021_GW25	Bhaduri2021	25	Bhaduri2021_GW25_1	16	7	Progenitor	Non-dividing	RG	tRG
GW25_parietal_TACCTATGTTCGAATC	49	Bhaduri2021_GW25	Bhaduri2021	25	Bhaduri2021_GW25_1	1	14	Neuronal	Postmitotic	Inhibitory Neuron	SST.iN
GW25_PFCMZ_TCAGGTAAGTGGTCCC	49	Bhaduri2021_GW25	Bhaduri2021	25	Bhaduri2021_GW25_1	12	33	Neuronal	Postmitotic	Excitatory Neuron	EN.SYT4.CBLN2
GW25_PFCMZ_ATTGGACGTAACGACG	49	Bhaduri2021_GW25	Bhaduri2021	25	Bhaduri2021_GW25_1	12	33	Neuronal	Postmitotic	Excitatory Neuron	EN.SYT4.CBLN2
GW25_parietal_GCATGCGAGCCACGTC	49	Bhaduri2021_GW25	Bhaduri2021	25	Bhaduri2021_GW25_1	0	24	Neuronal	Postmitotic	Newborn Neuron	PALMD.NRP1
GW25_motor_AGCATACCACGGCGTT	49	Bhaduri2021_GW25	Bhaduri2021	25	Bhaduri2021_GW25_1	30	6	Nonneuronal	Non-dividing	OPC	OPC.EGFR
GW25_parietalMZ_CATGCCTGTACTCGCG	49	Bhaduri2021_GW25	Bhaduri2021	25	Bhaduri2021_GW25_1	4	31	Neuronal	Postmitotic	Excitatory Neuron	EN.PCSK1N
GW25_PFCMZ_TAGCCGGAGGCTACGA	49	Bhaduri2021_GW25	Bhaduri2021	25	Bhaduri2021_GW25_1	12	33	Neuronal	Postmitotic	Excitatory Neuron	EN.SYT4.CBLN2
GW25_somatosensory_CGTCTACGTTCGAATC	49	Bhaduri2021_GW25	Bhaduri2021	25	Bhaduri2021_GW25_1	2	16	Neuronal	Postmitotic	Inhibitory Neuron	SCGN.iN
GW25_parietalVZ_CGTTAGAGTACTTCTT	49	Bhaduri2021_GW25	Bhaduri2021	25	Bhaduri2021_GW25_1	0	24	Neuronal	Postmitotic	Newborn Neuron	PALMD.NRP1
GW25_PFCMZ_GATTCAGGTCACCTAA	49	Bhaduri2021_GW25	Bhaduri2021	25	Bhaduri2021_GW25_1	12	33	Neuronal	Postmitotic	Excitatory Neuron	EN.SYT4.CBLN2
GW25_parietalDL_GACCAATTCCAAACAC	49	Bhaduri2021_GW25	Bhaduri2021	25	Bhaduri2021_GW25_1	40	14	Neuronal	Postmitotic	Inhibitory Neuron	SST.iN
GW25_PFCMZ_TGTGTTTAGGCTCATT	49	Bhaduri2021_GW25	Bhaduri2021	25	Bhaduri2021_GW25_1	4	31	Neuronal	Postmitotic	Excitatory Neuron	EN.PCSK1N
GW25_somatosensory_GGTGCGTAGAACAATC	49	Bhaduri2021_GW25	Bhaduri2021	25	Bhaduri2021_GW25_1	17	8	Progenitor	Non-dividing	RG	oRG.2
GW25_parietalVZ_CATCCACGTATAAACG	49	Bhaduri2021_GW25	Bhaduri2021	25	Bhaduri2021_GW25_1	41	18	Nonneuronal	Non-dividing	Microglia	Micro.1
GW25_parietal_AGCCTAAGTGGGTATG	49	Bhaduri2021_GW25	Bhaduri2021	25	Bhaduri2021_GW25_1	19	22	Progenitor	Non-dividing	IPC	IPC
GW25_PFCMZ_CCGGGATCAAAGAATC	49	Bhaduri2021_GW25	Bhaduri2021	25	Bhaduri2021_GW25_1	10	35	Neuronal	Postmitotic	Excitatory Neuron	EN.LIMCH1
GW25_PFCMZ_ATTTCTGTCCAGTAGT	49	Bhaduri2021_GW25	Bhaduri2021	25	Bhaduri2021_GW25_1	12	33	Neuronal	Postmitotic	Excitatory Neuron	EN.SYT4.CBLN2
GW25_parietalDL_CGAACATCAAGAAGAG	49	Bhaduri2021_GW25	Bhaduri2021	25	Bhaduri2021_GW25_1	1	14	Neuronal	Postmitotic	Inhibitory Neuron	SST.iN
GW25_parietalDL_GTTCTCGGTGTGAATA	49	Bhaduri2021_GW25	Bhaduri2021	25	Bhaduri2021_GW25_1	40	14	Neuronal	Postmitotic	Inhibitory Neuron	SST.iN
GW25_parietalDL_TGCGCAGTCACCGGGT	49	Bhaduri2021_GW25	Bhaduri2021	25	Bhaduri2021_GW25_1	1	14	Neuronal	Postmitotic	Inhibitory Neuron	SST.iN
GW25_PFCDL_TGACGGCAGCGAGAAA	49	Bhaduri2021_GW25	Bhaduri2021	25	Bhaduri2021_GW25_1	4	31	Neuronal	Postmitotic	Excitatory Neuron	EN.PCSK1N
GW25_parietalMZ_GACTGCGGTGCAACTT	49	Bhaduri2021_GW25	Bhaduri2021	25	Bhaduri2021_GW25_1	4	31	Neuronal	Postmitotic	Excitatory Neuron	EN.PCSK1N
GW25_parietalVZ_ACTGTCCAGCTGAACG	49	Bhaduri2021_GW25	Bhaduri2021	25	Bhaduri2021_GW25_1	17	8	Progenitor	Non-dividing	RG	oRG.2
GW25_parietalVZ_GACGGCTTCTTGTTTG	49	Bhaduri2021_GW25	Bhaduri2021	25	Bhaduri2021_GW25_1	17	8	Progenitor	Non-dividing	RG	oRG.2
GW25_PFCDL_AAAGCAACACGCTTTC	49	Bhaduri2021_GW25	Bhaduri2021	25	Bhaduri2021_GW25_1	30	6	Nonneuronal	Non-dividing	OPC	OPC.EGFR
GW25_parietalVZ_GTCATTTAGTACGATA	49	Bhaduri2021_GW25	Bhaduri2021	25	Bhaduri2021_GW25_1	27	11	Progenitor	Dividing	Div	Prog.Div1
GW25_PFCMZ_ATGCGATTCGGATGTT	49	Bhaduri2021_GW25	Bhaduri2021	25	Bhaduri2021_GW25_1	12	33	Neuronal	Postmitotic	Excitatory Neuron	EN.SYT4.CBLN2
GW25_motor_GAACATCGTGATGTCT	49	Bhaduri2021_GW25	Bhaduri2021	25	Bhaduri2021_GW25_1	43	33	Neuronal	Postmitotic	Excitatory Neuron	EN.SYT4.CBLN2
GW25_parietalVZ_AGGGAGTTCATGTCCC	49	Bhaduri2021_GW25	Bhaduri2021	25	Bhaduri2021_GW25_1	41	18	Nonneuronal	Non-dividing	Microglia	Micro.1
GW25_PFCMZ_GCAGTTACACTGTGTA	49	Bhaduri2021_GW25	Bhaduri2021	25	Bhaduri2021_GW25_1	12	33	Neuronal	Postmitotic	Excitatory Neuron	EN.SYT4.CBLN2
GW25_PFCMZ_CAGCAGCCACATTTCT	49	Bhaduri2021_GW25	Bhaduri2021	25	Bhaduri2021_GW25_1	12	33	Neuronal	Postmitotic	Excitatory Neuron	EN.SYT4.CBLN2
GW25_parietalDL_GAATGAAAGATGTCGG	49	Bhaduri2021_GW25	Bhaduri2021	25	Bhaduri2021_GW25_1	28	2	Progenitor	Non-dividing	OPC	OPC.1
GW25_parietal_GCAAACTAGATACACA	49	Bhaduri2021_GW25	Bhaduri2021	25	Bhaduri2021_GW25_1	45	5	Nonneuronal	Non-dividing	Astrocyte	Astro/oRG
GW25_parietalDL_CGATGTATCTCGTATT	49	Bhaduri2021_GW25	Bhaduri2021	25	Bhaduri2021_GW25_1	4	31	Neuronal	Postmitotic	Excitatory Neuron	EN.PCSK1N
GW25_PFCDL_CCTATTAAGACTAAGT	49	Bhaduri2021_GW25	Bhaduri2021	25	Bhaduri2021_GW25_1	12	33	Neuronal	Postmitotic	Excitatory Neuron	EN.SYT4.CBLN2
GW25_parietalDL_GCGAGAACAACGCACC	49	Bhaduri2021_GW25	Bhaduri2021	25	Bhaduri2021_GW25_1	40	14	Neuronal	Postmitotic	Inhibitory Neuron	SST.iN
GW25_parietalVZ_CCAATCCTCAGCAACT	49	Bhaduri2021_GW25	Bhaduri2021	25	Bhaduri2021_GW25_1	41	18	Nonneuronal	Non-dividing	Microglia	Micro.1
GW25_parietalDL_TGGCTGGGTGTATGGG	49	Bhaduri2021_GW25	Bhaduri2021	25	Bhaduri2021_GW25_1	11	28	Neuronal	Postmitotic	Excitatory Neuron	EN.NPY.RUNX1T1
GW25_somatosensory_TTGACTTTCCCTGACT	49	Bhaduri2021_GW25	Bhaduri2021	25	Bhaduri2021_GW25_1	0	24	Neuronal	Postmitotic	Newborn Neuron	PALMD.NRP1
GW25_PFCMZ_CCTTCGACATGGTAGG	49	Bhaduri2021_GW25	Bhaduri2021	25	Bhaduri2021_GW25_1	12	33	Neuronal	Postmitotic	Excitatory Neuron	EN.SYT4.CBLN2
GW25_parietal_CTCGGAGCAGCTGTAT	49	Bhaduri2021_GW25	Bhaduri2021	25	Bhaduri2021_GW25_1	0	24	Neuronal	Postmitotic	Newborn Neuron	PALMD.NRP1
GW25_parietalDL_CCAATCCAGGACTGGT	49	Bhaduri2021_GW25	Bhaduri2021	25	Bhaduri2021_GW25_1	35	29	Neuronal	Postmitotic	Excitatory Neuron	EN.NEFL.SLN
GW25_PFCMZ_TCGTACCGTAGAGGAA	49	Bhaduri2021_GW25	Bhaduri2021	25	Bhaduri2021_GW25_1	12	33	Neuronal	Postmitotic	Excitatory Neuron	EN.SYT4.CBLN2
GW25_PFCDL_TTGGAACGTTACGGAG	49	Bhaduri2021_GW25	Bhaduri2021	25	Bhaduri2021_GW25_1	4	31	Neuronal	Postmitotic	Excitatory Neuron	EN.PCSK1N
GW25_PFCMZ_CGCCAAGTCACTCCTG	49	Bhaduri2021_GW25	Bhaduri2021	25	Bhaduri2021_GW25_1	12	33	Neuronal	Postmitotic	Excitatory Neuron	EN.SYT4.CBLN2
GW25_PFCMZ_TGAGCATGTTGTGGAG	49	Bhaduri2021_GW25	Bhaduri2021	25	Bhaduri2021_GW25_1	12	33	Neuronal	Postmitotic	Excitatory Neuron	EN.SYT4.CBLN2
GW25_PFCDL_CACCTTGGTCTTGTCC	49	Bhaduri2021_GW25	Bhaduri2021	25	Bhaduri2021_GW25_1	22	25	Neuronal	Postmitotic	Excitatory Neuron	Subplate
GW25_parietalVZ_GGGAATGCACACATGT	49	Bhaduri2021_GW25	Bhaduri2021	25	Bhaduri2021_GW25_1	34	19	Nonneuronal	Non-dividing	Microglia	Micro.2
GW25_parietalMZ_GATCGTAGTCTCTTAT	49	Bhaduri2021_GW25	Bhaduri2021	25	Bhaduri2021_GW25_1	14	32	Neuronal	Postmitotic	Excitatory Neuron	EN.SYT4.NEFM
GW25_PFC_CCGTACTCAACGATGG	49	Bhaduri2021_GW25	Bhaduri2021	25	Bhaduri2021_GW25_1	23	12	Progenitor	Dividing	Div	Prog.Div2
GW25_motor_TTAGTTCAGCCACTAT	49	Bhaduri2021_GW25	Bhaduri2021	25	Bhaduri2021_GW25_1	18	8	Progenitor	Non-dividing	RG	oRG.2
GW25_parietalDL_ATCATCTGTCGTCTTC	49	Bhaduri2021_GW25	Bhaduri2021	25	Bhaduri2021_GW25_1	55	13	Progenitor	Dividing	RG.div	RG.div
GW25_PFCDL_CCACTACGTGGACGAT	49	Bhaduri2021_GW25	Bhaduri2021	25	Bhaduri2021_GW25_1	35	29	Neuronal	Postmitotic	Excitatory Neuron	EN.NEFL.SLN
GW25_PFC_AAACGGGTCATCGGAT	49	Bhaduri2021_GW25	Bhaduri2021	25	Bhaduri2021_GW25_1	15	34	Neuronal	Postmitotic	Excitatory Neuron	EN.ARPP21.PCLO
GW25_parietal_AGCATACGTCCGCTGA	49	Bhaduri2021_GW25	Bhaduri2021	25	Bhaduri2021_GW25_1	2	16	Neuronal	Postmitotic	Inhibitory Neuron	SCGN.iN
GW25_somatosensory_CATCGGGAGGCTCATT	49	Bhaduri2021_GW25	Bhaduri2021	25	Bhaduri2021_GW25_1	45	5	Nonneuronal	Non-dividing	Astrocyte	Astro/oRG
GW25_parietalVZ_GCTGCTTAGCGAGAAA	49	Bhaduri2021_GW25	Bhaduri2021	25	Bhaduri2021_GW25_1	30	6	Nonneuronal	Non-dividing	OPC	OPC.EGFR
GW25_parietalDL_GACTAACCATTCCTCG	49	Bhaduri2021_GW25	Bhaduri2021	25	Bhaduri2021_GW25_1	40	14	Neuronal	Postmitotic	Inhibitory Neuron	SST.iN
GW25_parietal_CGTTGGGTCCACGACG	49	Bhaduri2021_GW25	Bhaduri2021	25	Bhaduri2021_GW25_1	1	14	Neuronal	Postmitotic	Inhibitory Neuron	SST.iN
GW25_parietal_GGACATTGTTCCACTC	49	Bhaduri2021_GW25	Bhaduri2021	25	Bhaduri2021_GW25_1	0	24	Neuronal	Postmitotic	Newborn Neuron	PALMD.NRP1
GW25_parietalDL_GCGACCAGTTGAACTC	49	Bhaduri2021_GW25	Bhaduri2021	25	Bhaduri2021_GW25_1	2	16	Neuronal	Postmitotic	Inhibitory Neuron	SCGN.iN
GW25_parietalVZ_TCTCTAACAACGATCT	49	Bhaduri2021_GW25	Bhaduri2021	25	Bhaduri2021_GW25_1	41	18	Nonneuronal	Non-dividing	Microglia	Micro.1
GW25_somatosensory_CACCACTTCGGTGTTA	49	Bhaduri2021_GW25	Bhaduri2021	25	Bhaduri2021_GW25_1	1	14	Neuronal	Postmitotic	Inhibitory Neuron	SST.iN
GW25_parietalVZ_CTAGCCTGTTGCGTTA	49	Bhaduri2021_GW25	Bhaduri2021	25	Bhaduri2021_GW25_1	8	16	Neuronal	Postmitotic	Inhibitory Neuron	SCGN.iN
GW25_temporal_CCGTACTGTTCAGACT	49	Bhaduri2021_GW25	Bhaduri2021	25	Bhaduri2021_GW25_1	20	49	Neuronal	Postmitotic	Excitatory Neuron	EN.SERPINI1.NEGR1
GW25_parietalVZ_ACGATACTCTGGCGAC	49	Bhaduri2021_GW25	Bhaduri2021	25	Bhaduri2021_GW25_1	8	16	Neuronal	Postmitotic	Inhibitory Neuron	SCGN.iN
GW25_PFCDL_GGACATTCACAACTGT	49	Bhaduri2021_GW25	Bhaduri2021	25	Bhaduri2021_GW25_1	45	5	Nonneuronal	Non-dividing	Astrocyte	Astro/oRG
GW25_parietal_CGCTATCCAGAGTGTG	49	Bhaduri2021_GW25	Bhaduri2021	25	Bhaduri2021_GW25_1	9	38	Neuronal	Postmitotic	Excitatory Neuron	EN.XIST.CSRP2
GW25_parietal_CTCTACGAGAAGGACA	49	Bhaduri2021_GW25	Bhaduri2021	25	Bhaduri2021_GW25_1	1	14	Neuronal	Postmitotic	Inhibitory Neuron	SST.iN
GW25_PFCDL_GTGTGCGGTGGTCTCG	49	Bhaduri2021_GW25	Bhaduri2021	25	Bhaduri2021_GW25_1	35	29	Neuronal	Postmitotic	Excitatory Neuron	EN.NEFL.SLN
GW25_parietalVZ_GATGAGGTCAGAGCTT	49	Bhaduri2021_GW25	Bhaduri2021	25	Bhaduri2021_GW25_1	34	19	Nonneuronal	Non-dividing	Microglia	Micro.2
GW25_somatosensory_TGCGGGTGTAGGCTGA	49	Bhaduri2021_GW25	Bhaduri2021	25	Bhaduri2021_GW25_1	13	24	Neuronal	Postmitotic	Newborn Neuron	PALMD.NRP1
GW25_PFC_TGACTAGTCTCGGACG	49	Bhaduri2021_GW25	Bhaduri2021	25	Bhaduri2021_GW25_1	17	8	Progenitor	Non-dividing	RG	oRG.2
GW25_parietalDL_GACTAACAGGAACTGC	49	Bhaduri2021_GW25	Bhaduri2021	25	Bhaduri2021_GW25_1	40	14	Neuronal	Postmitotic	Inhibitory Neuron	SST.iN
GW25_parietal_CTAACTTCATGGGAAC	49	Bhaduri2021_GW25	Bhaduri2021	25	Bhaduri2021_GW25_1	14	32	Neuronal	Postmitotic	Excitatory Neuron	EN.SYT4.NEFM
GW25_parietalVZ_GGACAGACATTAGCCA	49	Bhaduri2021_GW25	Bhaduri2021	25	Bhaduri2021_GW25_1	17	8	Progenitor	Non-dividing	RG	oRG.2
GW25_PFC_ACTTTCAAGACGCAAC	49	Bhaduri2021_GW25	Bhaduri2021	25	Bhaduri2021_GW25_1	14	32	Neuronal	Postmitotic	Excitatory Neuron	EN.SYT4.NEFM
GW25_parietalVZ_AAACCTGTCGATGAGG	49	Bhaduri2021_GW25	Bhaduri2021	25	Bhaduri2021_GW25_1	30	6	Nonneuronal	Non-dividing	OPC	OPC.EGFR
GW25_parietalVZ_CACATTTTCTTTAGGG	49	Bhaduri2021_GW25	Bhaduri2021	25	Bhaduri2021_GW25_1	30	6	Nonneuronal	Non-dividing	OPC	OPC.EGFR
GW25_parietalDL_AAAGTAGTCAACACTG	49	Bhaduri2021_GW25	Bhaduri2021	25	Bhaduri2021_GW25_1	4	31	Neuronal	Postmitotic	Excitatory Neuron	EN.PCSK1N
GW25_somatosensory_CGTCACTAGTTGAGTA	49	Bhaduri2021_GW25	Bhaduri2021	25	Bhaduri2021_GW25_1	28	2	Progenitor	Non-dividing	OPC	OPC.1
GW25_parietal_AGACGTTCACGCCAGT	49	Bhaduri2021_GW25	Bhaduri2021	25	Bhaduri2021_GW25_1	0	24	Neuronal	Postmitotic	Newborn Neuron	PALMD.NRP1
GW25_parietal_GGCTCGAGTGAGTGAC	49	Bhaduri2021_GW25	Bhaduri2021	25	Bhaduri2021_GW25_1	0	24	Neuronal	Postmitotic	Newborn Neuron	PALMD.NRP1
GW25_somatosensory_CGTCCATAGCTAGTGG	49	Bhaduri2021_GW25	Bhaduri2021	25	Bhaduri2021_GW25_1	2	16	Neuronal	Postmitotic	Inhibitory Neuron	SCGN.iN
GW25_parietalVZ_CAGCAGCCAGGGAGAG	49	Bhaduri2021_GW25	Bhaduri2021	25	Bhaduri2021_GW25_1	50	1	Nonneuronal	Postmitotic	Oligodendrocyte	Oligodendrocyte
GW25_parietal_AGGCCACGTAGCACGA	49	Bhaduri2021_GW25	Bhaduri2021	25	Bhaduri2021_GW25_1	2	16	Neuronal	Postmitotic	Inhibitory Neuron	SCGN.iN
GW25_PFCDL_GTACTTTAGACAGGCT	49	Bhaduri2021_GW25	Bhaduri2021	25	Bhaduri2021_GW25_1	35	29	Neuronal	Postmitotic	Excitatory Neuron	EN.NEFL.SLN
GW25_parietal_TTAGGCATCACTTACT	49	Bhaduri2021_GW25	Bhaduri2021	25	Bhaduri2021_GW25_1	11	28	Neuronal	Postmitotic	Excitatory Neuron	EN.NPY.RUNX1T1
GW25_PFCMZ_AGCGGTCTCCCGGATG	49	Bhaduri2021_GW25	Bhaduri2021	25	Bhaduri2021_GW25_1	4	31	Neuronal	Postmitotic	Excitatory Neuron	EN.PCSK1N
GW25_parietalDL_AAGGTTCTCCCTGACT	49	Bhaduri2021_GW25	Bhaduri2021	25	Bhaduri2021_GW25_1	35	29	Neuronal	Postmitotic	Excitatory Neuron	EN.NEFL.SLN
GW25_parietalVZ_TTCGGTCTCAGCAACT	49	Bhaduri2021_GW25	Bhaduri2021	25	Bhaduri2021_GW25_1	17	8	Progenitor	Non-dividing	RG	oRG.2
GW25_parietalMZ_CTTGGCTTCCTGCAGG	49	Bhaduri2021_GW25	Bhaduri2021	25	Bhaduri2021_GW25_1	58	10	Progenitor	Dividing	OPC.div	OPC.div
GW25_parietalDL_GTGAAGGCACATCTTT	49	Bhaduri2021_GW25	Bhaduri2021	25	Bhaduri2021_GW25_1	40	14	Neuronal	Postmitotic	Inhibitory Neuron	SST.iN
GW25_PFCMZ_ACGGGTCTCGTACCGG	49	Bhaduri2021_GW25	Bhaduri2021	25	Bhaduri2021_GW25_1	12	33	Neuronal	Postmitotic	Excitatory Neuron	EN.SYT4.CBLN2
GW25_parietal_CTGCGGAGTTGCGTTA	49	Bhaduri2021_GW25	Bhaduri2021	25	Bhaduri2021_GW25_1	2	16	Neuronal	Postmitotic	Inhibitory Neuron	SCGN.iN
GW25_parietalOSVZ_ACTTGTTGTCTCTTAT	49	Bhaduri2021_GW25	Bhaduri2021	25	Bhaduri2021_GW25_1	17	8	Progenitor	Non-dividing	RG	oRG.2
GW25_PFCDL_AGGCCACGTAAGGGAA	49	Bhaduri2021_GW25	Bhaduri2021	25	Bhaduri2021_GW25_1	4	31	Neuronal	Postmitotic	Excitatory Neuron	EN.PCSK1N
GW25_parietal_GTACTTTCATCCCACT	49	Bhaduri2021_GW25	Bhaduri2021	25	Bhaduri2021_GW25_1	17	8	Progenitor	Non-dividing	RG	oRG.2
GW25_parietalVZ_CCTTCGATCATTCACT	49	Bhaduri2021_GW25	Bhaduri2021	25	Bhaduri2021_GW25_1	34	19	Nonneuronal	Non-dividing	Microglia	Micro.2
GW25_PFC_TTGGCAACACGCTTTC	49	Bhaduri2021_GW25	Bhaduri2021	25	Bhaduri2021_GW25_1	31	11	Progenitor	Dividing	Div	Prog.Div1
GW25_somatosensory_CCAGCGACAGCTGCTG	49	Bhaduri2021_GW25	Bhaduri2021	25	Bhaduri2021_GW25_1	15	34	Neuronal	Postmitotic	Excitatory Neuron	EN.ARPP21.PCLO
GW25_PFCDL_CGCGGTAAGCAGATCG	49	Bhaduri2021_GW25	Bhaduri2021	25	Bhaduri2021_GW25_1	49	20	Nonneuronal	Non-dividing	Endothelial	Endo
GW25_somatosensory_CACAGTAAGAGGGATA	49	Bhaduri2021_GW25	Bhaduri2021	25	Bhaduri2021_GW25_1	17	8	Progenitor	Non-dividing	RG	oRG.2
GW25_somatosensory_GCACTCTTCTTTAGGG	49	Bhaduri2021_GW25	Bhaduri2021	25	Bhaduri2021_GW25_1	16	7	Progenitor	Non-dividing	RG	tRG
GW25_parietalMZ_GGACATTAGACTGGGT	49	Bhaduri2021_GW25	Bhaduri2021	25	Bhaduri2021_GW25_1	54	30	Neuronal	Postmitotic	Inhibitory Neuron	PROX1.iN
GW25_PFCDL_CGCTTCACAGGCGATA	49	Bhaduri2021_GW25	Bhaduri2021	25	Bhaduri2021_GW25_1	4	31	Neuronal	Postmitotic	Excitatory Neuron	EN.PCSK1N
GW25_parietalVZ_CTCTACGGTGACCAAG	49	Bhaduri2021_GW25	Bhaduri2021	25	Bhaduri2021_GW25_1	34	19	Nonneuronal	Non-dividing	Microglia	Micro.2
GW25_PFCMZ_AGAGTGGGTAGCGCTC	49	Bhaduri2021_GW25	Bhaduri2021	25	Bhaduri2021_GW25_1	12	33	Neuronal	Postmitotic	Excitatory Neuron	EN.SYT4.CBLN2
GW25_parietalVZ_GGGCACTTCATAGCAC	49	Bhaduri2021_GW25	Bhaduri2021	25	Bhaduri2021_GW25_1	17	8	Progenitor	Non-dividing	RG	oRG.2
GW25_PFCMZ_GTTACAGTCAACCATG	49	Bhaduri2021_GW25	Bhaduri2021	25	Bhaduri2021_GW25_1	29	41	Neuronal	Postmitotic	Inhibitory Neuron	CCK.VIP.iN
GW25_parietal_CGACTTCAGCTGATAA	49	Bhaduri2021_GW25	Bhaduri2021	25	Bhaduri2021_GW25_1	6	22	Progenitor	Non-dividing	IPC	IPC
GW25_parietalDL_TTAGGACCAAGGCTCC	49	Bhaduri2021_GW25	Bhaduri2021	25	Bhaduri2021_GW25_1	20	49	Neuronal	Postmitotic	Excitatory Neuron	EN.SERPINI1.NEGR1
GW25_parietalDL_AGTTGGTTCTCGCTTG	49	Bhaduri2021_GW25	Bhaduri2021	25	Bhaduri2021_GW25_1	35	29	Neuronal	Postmitotic	Excitatory Neuron	EN.NEFL.SLN
GW25_PFCVZSVZ_CGCGGTACATCCAACA	49	Bhaduri2021_GW25	Bhaduri2021	25	Bhaduri2021_GW25_1	30	6	Nonneuronal	Non-dividing	OPC	OPC.EGFR
GW25_PFCMZ_CGTCTACCATGCTAGT	49	Bhaduri2021_GW25	Bhaduri2021	25	Bhaduri2021_GW25_1	12	33	Neuronal	Postmitotic	Excitatory Neuron	EN.SYT4.CBLN2
GW25_parietal_ATCTACTAGGCCGAAT	49	Bhaduri2021_GW25	Bhaduri2021	25	Bhaduri2021_GW25_1	1	14	Neuronal	Postmitotic	Inhibitory Neuron	SST.iN
GW25_parietalVZ_AGCTCTCAGTAGTGCG	49	Bhaduri2021_GW25	Bhaduri2021	25	Bhaduri2021_GW25_1	30	6	Nonneuronal	Non-dividing	OPC	OPC.EGFR
GW25_motor_TTCGAAGAGAATCTCC	49	Bhaduri2021_GW25	Bhaduri2021	25	Bhaduri2021_GW25_1	10	35	Neuronal	Postmitotic	Excitatory Neuron	EN.LIMCH1
GW25_somatosensory_TTTATGCTCACCTCGT	49	Bhaduri2021_GW25	Bhaduri2021	25	Bhaduri2021_GW25_1	29	41	Neuronal	Postmitotic	Inhibitory Neuron	CCK.VIP.iN
GW25_PFCVZSVZ_CCTACCAGTCCAACTA	49	Bhaduri2021_GW25	Bhaduri2021	25	Bhaduri2021_GW25_1	17	8	Progenitor	Non-dividing	RG	oRG.2
GW25_motor_TGAGGGATCAACGGGA	49	Bhaduri2021_GW25	Bhaduri2021	25	Bhaduri2021_GW25_1	30	6	Nonneuronal	Non-dividing	OPC	OPC.EGFR
GW25_PFCMZ_TCAACGACAGAGTGTG	49	Bhaduri2021_GW25	Bhaduri2021	25	Bhaduri2021_GW25_1	12	33	Neuronal	Postmitotic	Excitatory Neuron	EN.SYT4.CBLN2
GW25_parietalOSVZ_TCTGGAAAGTTAAGTG	49	Bhaduri2021_GW25	Bhaduri2021	25	Bhaduri2021_GW25_1	18	8	Progenitor	Non-dividing	RG	oRG.2
GW25_parietalOSVZ_GTGTTAGTCTTTCCTC	49	Bhaduri2021_GW25	Bhaduri2021	25	Bhaduri2021_GW25_1	18	8	Progenitor	Non-dividing	RG	oRG.2
GW25_PFCDL_AGCCTAATCGTCCGTT	49	Bhaduri2021_GW25	Bhaduri2021	25	Bhaduri2021_GW25_1	4	31	Neuronal	Postmitotic	Excitatory Neuron	EN.PCSK1N
GW25_parietal_GCTGCGAGTTTAAGCC	49	Bhaduri2021_GW25	Bhaduri2021	25	Bhaduri2021_GW25_1	16	7	Progenitor	Non-dividing	RG	tRG
GW25_somatosensory_CGTGTCTTCACTGGGC	49	Bhaduri2021_GW25	Bhaduri2021	25	Bhaduri2021_GW25_1	17	8	Progenitor	Non-dividing	RG	oRG.2
GW25_parietal_CATCCACTCACGCGGT	49	Bhaduri2021_GW25	Bhaduri2021	25	Bhaduri2021_GW25_1	14	32	Neuronal	Postmitotic	Excitatory Neuron	EN.SYT4.NEFM
GW25_PFCMZ_ATCACGATCAGTTCGA	49	Bhaduri2021_GW25	Bhaduri2021	25	Bhaduri2021_GW25_1	12	33	Neuronal	Postmitotic	Excitatory Neuron	EN.SYT4.CBLN2
GW25_parietalVZ_GGAGCAAGTAAGTAGT	49	Bhaduri2021_GW25	Bhaduri2021	25	Bhaduri2021_GW25_1	40	14	Neuronal	Postmitotic	Inhibitory Neuron	SST.iN
GW25_PFCDL_CAGTAACCATAGAAAC	49	Bhaduri2021_GW25	Bhaduri2021	25	Bhaduri2021_GW25_1	35	29	Neuronal	Postmitotic	Excitatory Neuron	EN.NEFL.SLN
GW25_parietalUL_GCATGATAGGGCTTCC	49	Bhaduri2021_GW25	Bhaduri2021	25	Bhaduri2021_GW25_1	34	19	Nonneuronal	Non-dividing	Microglia	Micro.2
GW25_PFCDL_CGTTGGGAGACAAGCC	49	Bhaduri2021_GW25	Bhaduri2021	25	Bhaduri2021_GW25_1	12	33	Neuronal	Postmitotic	Excitatory Neuron	EN.SYT4.CBLN2
GW25_parietalVZ_GTGTTAGGTCAACATC	49	Bhaduri2021_GW25	Bhaduri2021	25	Bhaduri2021_GW25_1	34	19	Nonneuronal	Non-dividing	Microglia	Micro.2
GW25_parietalVZ_CAACTAGGTATGCTTG	49	Bhaduri2021_GW25	Bhaduri2021	25	Bhaduri2021_GW25_1	30	6	Nonneuronal	Non-dividing	OPC	OPC.EGFR
GW25_PFCMZ_AAACGGGCATCACAAC	49	Bhaduri2021_GW25	Bhaduri2021	25	Bhaduri2021_GW25_1	12	33	Neuronal	Postmitotic	Excitatory Neuron	EN.SYT4.CBLN2
GW25_PFCDL_TGAGCCGGTCGCGGTT	49	Bhaduri2021_GW25	Bhaduri2021	25	Bhaduri2021_GW25_1	22	25	Neuronal	Postmitotic	Excitatory Neuron	Subplate
GW25_parietalVZ_GCTCTGTGTTCAACCA	49	Bhaduri2021_GW25	Bhaduri2021	25	Bhaduri2021_GW25_1	41	18	Nonneuronal	Non-dividing	Microglia	Micro.1
GW25_somatosensory_GCGCGATAGAGTAATC	49	Bhaduri2021_GW25	Bhaduri2021	25	Bhaduri2021_GW25_1	17	8	Progenitor	Non-dividing	RG	oRG.2
GW25_PFCMZ_GGCGTGTGTCATCGGC	49	Bhaduri2021_GW25	Bhaduri2021	25	Bhaduri2021_GW25_1	12	33	Neuronal	Postmitotic	Excitatory Neuron	EN.SYT4.CBLN2
GW25_PFCDL_ATTTCTGTCATATCGG	49	Bhaduri2021_GW25	Bhaduri2021	25	Bhaduri2021_GW25_1	35	29	Neuronal	Postmitotic	Excitatory Neuron	EN.NEFL.SLN
GW25_parietalMZ_ACGGAGACACTTCGAA	49	Bhaduri2021_GW25	Bhaduri2021	25	Bhaduri2021_GW25_1	4	31	Neuronal	Postmitotic	Excitatory Neuron	EN.PCSK1N
GW25_parietal_AGTCTTTCATTCTTAC	49	Bhaduri2021_GW25	Bhaduri2021	25	Bhaduri2021_GW25_1	29	41	Neuronal	Postmitotic	Inhibitory Neuron	CCK.VIP.iN
GW25_parietalOSVZ_CACTCCAAGCGATGAC	49	Bhaduri2021_GW25	Bhaduri2021	25	Bhaduri2021_GW25_1	18	8	Progenitor	Non-dividing	RG	oRG.2
GW25_parietalMZ_CACATAGAGCCAGAAC	49	Bhaduri2021_GW25	Bhaduri2021	25	Bhaduri2021_GW25_1	4	31	Neuronal	Postmitotic	Excitatory Neuron	EN.PCSK1N
GW25_parietal_ATCCGAACAGTAAGAT	49	Bhaduri2021_GW25	Bhaduri2021	25	Bhaduri2021_GW25_1	1	14	Neuronal	Postmitotic	Inhibitory Neuron	SST.iN
GW25_parietal_TACGGGCAGTCGTACT	49	Bhaduri2021_GW25	Bhaduri2021	25	Bhaduri2021_GW25_1	0	24	Neuronal	Postmitotic	Newborn Neuron	PALMD.NRP1
GW25_parietal_TCGGGACTCCACGTTC	49	Bhaduri2021_GW25	Bhaduri2021	25	Bhaduri2021_GW25_1	0	24	Neuronal	Postmitotic	Newborn Neuron	PALMD.NRP1
GW25_PFCVZSVZ_TTAGGACTCGGAAATA	49	Bhaduri2021_GW25	Bhaduri2021	25	Bhaduri2021_GW25_1	17	8	Progenitor	Non-dividing	RG	oRG.2
GW25_parietalVZ_CACAAACTCTGATTCT	49	Bhaduri2021_GW25	Bhaduri2021	25	Bhaduri2021_GW25_1	30	6	Nonneuronal	Non-dividing	OPC	OPC.EGFR
GW25_temporal_TCCACACAGTTAGGTA	49	Bhaduri2021_GW25	Bhaduri2021	25	Bhaduri2021_GW25_1	20	49	Neuronal	Postmitotic	Excitatory Neuron	EN.SERPINI1.NEGR1
GW25_parietalDL_CCGGTAGTCTCTGTCG	49	Bhaduri2021_GW25	Bhaduri2021	25	Bhaduri2021_GW25_1	35	29	Neuronal	Postmitotic	Excitatory Neuron	EN.NEFL.SLN
GW25_parietal_CACAAACCATATGGTC	49	Bhaduri2021_GW25	Bhaduri2021	25	Bhaduri2021_GW25_1	3	36	Neuronal	Postmitotic	Excitatory Neuron	Upper.CTTNBP2
GW25_somatosensory_ATTCTACTCCCATTAT	49	Bhaduri2021_GW25	Bhaduri2021	25	Bhaduri2021_GW25_1	0	24	Neuronal	Postmitotic	Newborn Neuron	PALMD.NRP1
GW25_parietal_ACTGAACAGGTGATAT	49	Bhaduri2021_GW25	Bhaduri2021	25	Bhaduri2021_GW25_1	0	24	Neuronal	Postmitotic	Newborn Neuron	PALMD.NRP1
GW25_parietalUL_TCGGGACGTTAAGGGC	49	Bhaduri2021_GW25	Bhaduri2021	25	Bhaduri2021_GW25_1	4	31	Neuronal	Postmitotic	Excitatory Neuron	EN.PCSK1N
GW25_PFCMZ_ACGTCAAAGTCGTTTG	49	Bhaduri2021_GW25	Bhaduri2021	25	Bhaduri2021_GW25_1	12	33	Neuronal	Postmitotic	Excitatory Neuron	EN.SYT4.CBLN2
GW25_PFCMZ_TATGCCCCAAGCCGTC	49	Bhaduri2021_GW25	Bhaduri2021	25	Bhaduri2021_GW25_1	12	33	Neuronal	Postmitotic	Excitatory Neuron	EN.SYT4.CBLN2
GW25_parietalVZ_AAAGTAGAGAAACGCC	49	Bhaduri2021_GW25	Bhaduri2021	25	Bhaduri2021_GW25_1	34	19	Nonneuronal	Non-dividing	Microglia	Micro.2
GW25_somatosensory_TCAACGATCAGCGACC	49	Bhaduri2021_GW25	Bhaduri2021	25	Bhaduri2021_GW25_1	30	6	Nonneuronal	Non-dividing	OPC	OPC.EGFR
GW25_somatosensory_CACACCTTCATGCTCC	49	Bhaduri2021_GW25	Bhaduri2021	25	Bhaduri2021_GW25_1	23	12	Progenitor	Dividing	Div	Prog.Div2
GW25_somatosensory_CACACTCAGCCCAATT	49	Bhaduri2021_GW25	Bhaduri2021	25	Bhaduri2021_GW25_1	1	14	Neuronal	Postmitotic	Inhibitory Neuron	SST.iN
GW25_parietalVZ_GAATAAGCAAACGTGG	49	Bhaduri2021_GW25	Bhaduri2021	25	Bhaduri2021_GW25_1	41	18	Nonneuronal	Non-dividing	Microglia	Micro.1
GW25_parietalVZ_CACAGGCGTGGAAAGA	49	Bhaduri2021_GW25	Bhaduri2021	25	Bhaduri2021_GW25_1	34	19	Nonneuronal	Non-dividing	Microglia	Micro.2
GW25_parietalMZ_AGGTCCGTCAGCTCTC	49	Bhaduri2021_GW25	Bhaduri2021	25	Bhaduri2021_GW25_1	4	31	Neuronal	Postmitotic	Excitatory Neuron	EN.PCSK1N
GW25_somatosensory_TGTCCCAGTCAGTGGA	49	Bhaduri2021_GW25	Bhaduri2021	25	Bhaduri2021_GW25_1	18	8	Progenitor	Non-dividing	RG	oRG.2
GW25_parietal_TACGGATGTGTCCTCT	49	Bhaduri2021_GW25	Bhaduri2021	25	Bhaduri2021_GW25_1	6	22	Progenitor	Non-dividing	IPC	IPC
GW25_somatosensory_TTGGAACTCGCATGAT	49	Bhaduri2021_GW25	Bhaduri2021	25	Bhaduri2021_GW25_1	0	24	Neuronal	Postmitotic	Newborn Neuron	PALMD.NRP1
GW25_parietal_TAAGTGCTCATGTCTT	49	Bhaduri2021_GW25	Bhaduri2021	25	Bhaduri2021_GW25_1	0	24	Neuronal	Postmitotic	Newborn Neuron	PALMD.NRP1
GW25_parietalMZ_TGGGCGTAGGGCTTGA	49	Bhaduri2021_GW25	Bhaduri2021	25	Bhaduri2021_GW25_1	4	31	Neuronal	Postmitotic	Excitatory Neuron	EN.PCSK1N
GW25_parietalMZ_GCATGTATCGCGGATC	49	Bhaduri2021_GW25	Bhaduri2021	25	Bhaduri2021_GW25_1	4	31	Neuronal	Postmitotic	Excitatory Neuron	EN.PCSK1N
GW25_parietalDL_CACACAATCTGGTGTA	49	Bhaduri2021_GW25	Bhaduri2021	25	Bhaduri2021_GW25_1	40	14	Neuronal	Postmitotic	Inhibitory Neuron	SST.iN
GW25_PFCDL_GGGAGATTCACCCGAG	49	Bhaduri2021_GW25	Bhaduri2021	25	Bhaduri2021_GW25_1	45	5	Nonneuronal	Non-dividing	Astrocyte	Astro/oRG
GW25_PFCDL_AGCATACCAAATTGCC	49	Bhaduri2021_GW25	Bhaduri2021	25	Bhaduri2021_GW25_1	35	29	Neuronal	Postmitotic	Excitatory Neuron	EN.NEFL.SLN
GW25_PFCMZ_ATTACTCCACGTAAGG	49	Bhaduri2021_GW25	Bhaduri2021	25	Bhaduri2021_GW25_1	12	33	Neuronal	Postmitotic	Excitatory Neuron	EN.SYT4.CBLN2
GW25_PFCMZ_TTATGCTAGGCATGGT	49	Bhaduri2021_GW25	Bhaduri2021	25	Bhaduri2021_GW25_1	4	31	Neuronal	Postmitotic	Excitatory Neuron	EN.PCSK1N
GW25_motor_TGGTTCCCATTACGAC	49	Bhaduri2021_GW25	Bhaduri2021	25	Bhaduri2021_GW25_1	18	8	Progenitor	Non-dividing	RG	oRG.2
GW25_PFCVZSVZ_GGACAGAAGAGACTAT	49	Bhaduri2021_GW25	Bhaduri2021	25	Bhaduri2021_GW25_1	17	8	Progenitor	Non-dividing	RG	oRG.2
GW25_parietalMZ_GACCTGGTCATACGGT	49	Bhaduri2021_GW25	Bhaduri2021	25	Bhaduri2021_GW25_1	4	31	Neuronal	Postmitotic	Excitatory Neuron	EN.PCSK1N
GW25_parietal_GTCGTAACATGCCTTC	49	Bhaduri2021_GW25	Bhaduri2021	25	Bhaduri2021_GW25_1	1	14	Neuronal	Postmitotic	Inhibitory Neuron	SST.iN
GW25_somatosensory_CAGGTGCAGAGTCTGG	49	Bhaduri2021_GW25	Bhaduri2021	25	Bhaduri2021_GW25_1	23	12	Progenitor	Dividing	Div	Prog.Div2
GW25_parietalVZ_AACGTTGCAGTTTACG	49	Bhaduri2021_GW25	Bhaduri2021	25	Bhaduri2021_GW25_1	17	8	Progenitor	Non-dividing	RG	oRG.2
GW25_PFC_CACCACTCACGGCTAC	49	Bhaduri2021_GW25	Bhaduri2021	25	Bhaduri2021_GW25_1	17	8	Progenitor	Non-dividing	RG	oRG.2
GW25_parietal_CTGCTGTTCTCCCTGA	49	Bhaduri2021_GW25	Bhaduri2021	25	Bhaduri2021_GW25_1	30	6	Nonneuronal	Non-dividing	OPC	OPC.EGFR
GW25_PFCDL_AGCAGCCAGACCGGAT	49	Bhaduri2021_GW25	Bhaduri2021	25	Bhaduri2021_GW25_1	45	5	Nonneuronal	Non-dividing	Astrocyte	Astro/oRG
GW25_temporal_ACGCCGAAGGCTATCT	49	Bhaduri2021_GW25	Bhaduri2021	25	Bhaduri2021_GW25_1	20	49	Neuronal	Postmitotic	Excitatory Neuron	EN.SERPINI1.NEGR1
GW25_PFCMZ_GTCTTCGAGCTAACTC	49	Bhaduri2021_GW25	Bhaduri2021	25	Bhaduri2021_GW25_1	12	33	Neuronal	Postmitotic	Excitatory Neuron	EN.SYT4.CBLN2
GW25_somatosensory_ATGTGTGCACAGCCCA	49	Bhaduri2021_GW25	Bhaduri2021	25	Bhaduri2021_GW25_1	2	16	Neuronal	Postmitotic	Inhibitory Neuron	SCGN.iN
GW25_parietalMZ_TGACTAGAGCCCTAAT	49	Bhaduri2021_GW25	Bhaduri2021	25	Bhaduri2021_GW25_1	4	31	Neuronal	Postmitotic	Excitatory Neuron	EN.PCSK1N
GW25_parietalOSVZ_ACGATACGTGGTAACG	49	Bhaduri2021_GW25	Bhaduri2021	25	Bhaduri2021_GW25_1	18	8	Progenitor	Non-dividing	RG	oRG.2
GW25_parietalDL_CTCGGGACATCTATGG	49	Bhaduri2021_GW25	Bhaduri2021	25	Bhaduri2021_GW25_1	4	31	Neuronal	Postmitotic	Excitatory Neuron	EN.PCSK1N
GW25_parietalOSVZ_TACCTTAAGATAGCAT	49	Bhaduri2021_GW25	Bhaduri2021	25	Bhaduri2021_GW25_1	17	8	Progenitor	Non-dividing	RG	oRG.2
GW25_parietalVZ_GATCGCGCATCTGGTA	49	Bhaduri2021_GW25	Bhaduri2021	25	Bhaduri2021_GW25_1	1	14	Neuronal	Postmitotic	Inhibitory Neuron	SST.iN
GW25_parietalVZ_TCAATCTCAGGATTGG	49	Bhaduri2021_GW25	Bhaduri2021	25	Bhaduri2021_GW25_1	55	13	Progenitor	Dividing	RG.div	RG.div
GW25_parietalVZ_GTTTCTAAGATCACGG	49	Bhaduri2021_GW25	Bhaduri2021	25	Bhaduri2021_GW25_1	17	8	Progenitor	Non-dividing	RG	oRG.2
GW25_PFCMZ_TACTTGTTCATAACCG	49	Bhaduri2021_GW25	Bhaduri2021	25	Bhaduri2021_GW25_1	12	33	Neuronal	Postmitotic	Excitatory Neuron	EN.SYT4.CBLN2
GW25_parietalVZ_TGTCCCAGTCAGAAGC	49	Bhaduri2021_GW25	Bhaduri2021	25	Bhaduri2021_GW25_1	17	8	Progenitor	Non-dividing	RG	oRG.2
GW25_PFCDL_TCAGCAAAGTACGCGA	49	Bhaduri2021_GW25	Bhaduri2021	25	Bhaduri2021_GW25_1	35	29	Neuronal	Postmitotic	Excitatory Neuron	EN.NEFL.SLN
GW25_parietal_ACGCCAGCAAGACACG	49	Bhaduri2021_GW25	Bhaduri2021	25	Bhaduri2021_GW25_1	13	24	Neuronal	Postmitotic	Newborn Neuron	PALMD.NRP1
GW25_somatosensory_GTCTTCGAGGAGTAGA	49	Bhaduri2021_GW25	Bhaduri2021	25	Bhaduri2021_GW25_1	14	32	Neuronal	Postmitotic	Excitatory Neuron	EN.SYT4.NEFM
GW25_parietal_TAGTGGTGTGCCTGTG	49	Bhaduri2021_GW25	Bhaduri2021	25	Bhaduri2021_GW25_1	2	16	Neuronal	Postmitotic	Inhibitory Neuron	SCGN.iN
GW25_somatosensory_ACTTTCAAGTAAGTAC	49	Bhaduri2021_GW25	Bhaduri2021	25	Bhaduri2021_GW25_1	1	14	Neuronal	Postmitotic	Inhibitory Neuron	SST.iN
GW25_somatosensory_CTGAAGTAGTCAATAG	49	Bhaduri2021_GW25	Bhaduri2021	25	Bhaduri2021_GW25_1	5	26	Neuronal	Postmitotic	Excitatory Neuron	Deep Layer
GW25_somatosensory_CGTGTCTGTGGACGAT	49	Bhaduri2021_GW25	Bhaduri2021	25	Bhaduri2021_GW25_1	3	36	Neuronal	Postmitotic	Excitatory Neuron	Upper.CTTNBP2
GW25_PFCDL_AGGTCCGGTTTGGCGC	49	Bhaduri2021_GW25	Bhaduri2021	25	Bhaduri2021_GW25_1	22	25	Neuronal	Postmitotic	Excitatory Neuron	Subplate
GW25_parietalDL_TTCTACATCAAGATCC	49	Bhaduri2021_GW25	Bhaduri2021	25	Bhaduri2021_GW25_1	40	14	Neuronal	Postmitotic	Inhibitory Neuron	SST.iN
GW25_parietal_CTCGAGGCATCACGTA	49	Bhaduri2021_GW25	Bhaduri2021	25	Bhaduri2021_GW25_1	14	32	Neuronal	Postmitotic	Excitatory Neuron	EN.SYT4.NEFM
GW25_somatosensory_ATTCTACAGGGTCGAT	49	Bhaduri2021_GW25	Bhaduri2021	25	Bhaduri2021_GW25_1	1	14	Neuronal	Postmitotic	Inhibitory Neuron	SST.iN
GW25_parietalMZ_GTCTTCGTCCTAAGTG	49	Bhaduri2021_GW25	Bhaduri2021	25	Bhaduri2021_GW25_1	4	31	Neuronal	Postmitotic	Excitatory Neuron	EN.PCSK1N
GW25_PFCMZ_GAGGTGAGTGCAACTT	49	Bhaduri2021_GW25	Bhaduri2021	25	Bhaduri2021_GW25_1	12	33	Neuronal	Postmitotic	Excitatory Neuron	EN.SYT4.CBLN2
GW25_motor_CAACTAGAGAGAACAG	49	Bhaduri2021_GW25	Bhaduri2021	25	Bhaduri2021_GW25_1	12	33	Neuronal	Postmitotic	Excitatory Neuron	EN.SYT4.CBLN2
GW25_PFC_CTAACTTAGCGATCCC	49	Bhaduri2021_GW25	Bhaduri2021	25	Bhaduri2021_GW25_1	10	35	Neuronal	Postmitotic	Excitatory Neuron	EN.LIMCH1
GW25_parietalVZ_GGGCATCTCTTTACAC	49	Bhaduri2021_GW25	Bhaduri2021	25	Bhaduri2021_GW25_1	34	19	Nonneuronal	Non-dividing	Microglia	Micro.2
GW25_parietalDL_TAAGCGTAGGCTAGAC	49	Bhaduri2021_GW25	Bhaduri2021	25	Bhaduri2021_GW25_1	4	31	Neuronal	Postmitotic	Excitatory Neuron	EN.PCSK1N
GW25_PFCDL_CGCTGGACAAATTGCC	49	Bhaduri2021_GW25	Bhaduri2021	25	Bhaduri2021_GW25_1	12	33	Neuronal	Postmitotic	Excitatory Neuron	EN.SYT4.CBLN2
GW25_parietal_CCATGTCAGGTTACCT	49	Bhaduri2021_GW25	Bhaduri2021	25	Bhaduri2021_GW25_1	0	24	Neuronal	Postmitotic	Newborn Neuron	PALMD.NRP1
GW25_parietal_GGCCGATGTATAGGTA	49	Bhaduri2021_GW25	Bhaduri2021	25	Bhaduri2021_GW25_1	7	28	Neuronal	Postmitotic	Excitatory Neuron	EN.NPY.RUNX1T1
GW25_parietalDL_CGTTGGGAGTACGTTC	49	Bhaduri2021_GW25	Bhaduri2021	25	Bhaduri2021_GW25_1	1	14	Neuronal	Postmitotic	Inhibitory Neuron	SST.iN
GW25_parietalOSVZ_CCCAGTTGTGCAACGA	49	Bhaduri2021_GW25	Bhaduri2021	25	Bhaduri2021_GW25_1	5	26	Neuronal	Postmitotic	Excitatory Neuron	Deep Layer
GW25_somatosensory_TATTACCTCCTGCCAT	49	Bhaduri2021_GW25	Bhaduri2021	25	Bhaduri2021_GW25_1	1	14	Neuronal	Postmitotic	Inhibitory Neuron	SST.iN
GW25_somatosensory_GTACTCCTCACATACG	49	Bhaduri2021_GW25	Bhaduri2021	25	Bhaduri2021_GW25_1	24	23	Neuronal	Postmitotic	Newborn Neuron	Upper.BHLHE22
GW25_parietalVZ_GAGCAGACATCTCGCT	49	Bhaduri2021_GW25	Bhaduri2021	25	Bhaduri2021_GW25_1	17	8	Progenitor	Non-dividing	RG	oRG.2
GW25_PFCMZ_GTCGTAAGTCATATCG	49	Bhaduri2021_GW25	Bhaduri2021	25	Bhaduri2021_GW25_1	12	33	Neuronal	Postmitotic	Excitatory Neuron	EN.SYT4.CBLN2
GW25_parietalUL_GTCAAGTCAGACGCTC	49	Bhaduri2021_GW25	Bhaduri2021	25	Bhaduri2021_GW25_1	4	31	Neuronal	Postmitotic	Excitatory Neuron	EN.PCSK1N
GW25_motor_GCACTCTTCCGTCAAA	49	Bhaduri2021_GW25	Bhaduri2021	25	Bhaduri2021_GW25_1	3	36	Neuronal	Postmitotic	Excitatory Neuron	Upper.CTTNBP2
GW25_parietal_CATCCACCAGGTCCAC	49	Bhaduri2021_GW25	Bhaduri2021	25	Bhaduri2021_GW25_1	1	14	Neuronal	Postmitotic	Inhibitory Neuron	SST.iN
GW25_parietalVZ_ACGTCAACAATCTGCA	49	Bhaduri2021_GW25	Bhaduri2021	25	Bhaduri2021_GW25_1	0	24	Neuronal	Postmitotic	Newborn Neuron	PALMD.NRP1
GW25_motor_AGTTGGTTCACTCTTA	49	Bhaduri2021_GW25	Bhaduri2021	25	Bhaduri2021_GW25_1	30	6	Nonneuronal	Non-dividing	OPC	OPC.EGFR
GW25_parietalOSVZ_TCAGGATCAGGCTCAC	49	Bhaduri2021_GW25	Bhaduri2021	25	Bhaduri2021_GW25_1	21	24	Neuronal	Postmitotic	Newborn Neuron	PALMD.NRP1
GW25_parietal_GGACAAGGTAATTGGA	49	Bhaduri2021_GW25	Bhaduri2021	25	Bhaduri2021_GW25_1	40	14	Neuronal	Postmitotic	Inhibitory Neuron	SST.iN
GW25_parietalDL_TAAGAGACACAGGAGT	49	Bhaduri2021_GW25	Bhaduri2021	25	Bhaduri2021_GW25_1	45	5	Nonneuronal	Non-dividing	Astrocyte	Astro/oRG
GW25_PFCDL_ACATGGTCAATGGTCT	49	Bhaduri2021_GW25	Bhaduri2021	25	Bhaduri2021_GW25_1	35	29	Neuronal	Postmitotic	Excitatory Neuron	EN.NEFL.SLN
GW25_PFCMZ_AGAGTGGTCGCATGGC	49	Bhaduri2021_GW25	Bhaduri2021	25	Bhaduri2021_GW25_1	33	43	Neuronal	Postmitotic	Inhibitory Neuron	NPY.SST.iN
GW25_parietal_CGATCGGTCCGAGCCA	49	Bhaduri2021_GW25	Bhaduri2021	25	Bhaduri2021_GW25_1	3	36	Neuronal	Postmitotic	Excitatory Neuron	Upper.CTTNBP2
GW25_PFCMZ_TTCGGTCTCAGTACGT	49	Bhaduri2021_GW25	Bhaduri2021	25	Bhaduri2021_GW25_1	12	33	Neuronal	Postmitotic	Excitatory Neuron	EN.SYT4.CBLN2
GW25_PFCVZSVZ_CGACTTCCAGCTCGAC	49	Bhaduri2021_GW25	Bhaduri2021	25	Bhaduri2021_GW25_1	17	8	Progenitor	Non-dividing	RG	oRG.2
GW25_PFCDL_AGGTCCGTCAGCTTAG	49	Bhaduri2021_GW25	Bhaduri2021	25	Bhaduri2021_GW25_1	28	2	Progenitor	Non-dividing	OPC	OPC.1
GW25_parietalDL_TACTTACGTCGAGTTT	49	Bhaduri2021_GW25	Bhaduri2021	25	Bhaduri2021_GW25_1	5	26	Neuronal	Postmitotic	Excitatory Neuron	Deep Layer
GW25_parietalMZ_GTTACAGTCCTGTAGA	49	Bhaduri2021_GW25	Bhaduri2021	25	Bhaduri2021_GW25_1	14	32	Neuronal	Postmitotic	Excitatory Neuron	EN.SYT4.NEFM
GW25_parietalUL_TGCTACCTCTCAAGTG	49	Bhaduri2021_GW25	Bhaduri2021	25	Bhaduri2021_GW25_1	4	31	Neuronal	Postmitotic	Excitatory Neuron	EN.PCSK1N
GW25_somatosensory_GAACCTAGTCTTCTCG	49	Bhaduri2021_GW25	Bhaduri2021	25	Bhaduri2021_GW25_1	41	18	Nonneuronal	Non-dividing	Microglia	Micro.1
GW25_parietal_AGTGGGAAGTACACCT	49	Bhaduri2021_GW25	Bhaduri2021	25	Bhaduri2021_GW25_1	0	24	Neuronal	Postmitotic	Newborn Neuron	PALMD.NRP1
GW25_parietal_AACCATGTCAGCACAT	49	Bhaduri2021_GW25	Bhaduri2021	25	Bhaduri2021_GW25_1	0	24	Neuronal	Postmitotic	Newborn Neuron	PALMD.NRP1
GW25_parietalUL_CAGAATCGTTCATGGT	49	Bhaduri2021_GW25	Bhaduri2021	25	Bhaduri2021_GW25_1	4	31	Neuronal	Postmitotic	Excitatory Neuron	EN.PCSK1N
GW25_somatosensory_CTGATAGGTCGGGTCT	49	Bhaduri2021_GW25	Bhaduri2021	25	Bhaduri2021_GW25_1	2	16	Neuronal	Postmitotic	Inhibitory Neuron	SCGN.iN
GW25_somatosensory_GCTGCAGAGATAGTCA	49	Bhaduri2021_GW25	Bhaduri2021	25	Bhaduri2021_GW25_1	2	16	Neuronal	Postmitotic	Inhibitory Neuron	SCGN.iN
GW25_parietalOSVZ_TTAGGCAGTGTGCGTC	49	Bhaduri2021_GW25	Bhaduri2021	25	Bhaduri2021_GW25_1	16	7	Progenitor	Non-dividing	RG	tRG
GW25_PFCMZ_AGTAGTCGTTCGTCTC	49	Bhaduri2021_GW25	Bhaduri2021	25	Bhaduri2021_GW25_1	12	33	Neuronal	Postmitotic	Excitatory Neuron	EN.SYT4.CBLN2
GW25_parietalOSVZ_CATATTCTCGAGCCCA	49	Bhaduri2021_GW25	Bhaduri2021	25	Bhaduri2021_GW25_1	18	8	Progenitor	Non-dividing	RG	oRG.2
GW25_parietalDL_ACACTGAAGAGTAATC	49	Bhaduri2021_GW25	Bhaduri2021	25	Bhaduri2021_GW25_1	40	14	Neuronal	Postmitotic	Inhibitory Neuron	SST.iN
GW25_parietalMZ_GGTGTTAGTGAACCTT	49	Bhaduri2021_GW25	Bhaduri2021	25	Bhaduri2021_GW25_1	4	31	Neuronal	Postmitotic	Excitatory Neuron	EN.PCSK1N
GW25_PFCMZ_CAGCCGAAGAGGTTGC	49	Bhaduri2021_GW25	Bhaduri2021	25	Bhaduri2021_GW25_1	12	33	Neuronal	Postmitotic	Excitatory Neuron	EN.SYT4.CBLN2
GW25_somatosensory_GGATTACAGACCCACC	49	Bhaduri2021_GW25	Bhaduri2021	25	Bhaduri2021_GW25_1	1	14	Neuronal	Postmitotic	Inhibitory Neuron	SST.iN
GW25_somatosensory_ACACCAAGTAAGTTCC	49	Bhaduri2021_GW25	Bhaduri2021	25	Bhaduri2021_GW25_1	17	8	Progenitor	Non-dividing	RG	oRG.2
GW25_PFCDL_TAGTGGTTCCTCAATT	49	Bhaduri2021_GW25	Bhaduri2021	25	Bhaduri2021_GW25_1	35	29	Neuronal	Postmitotic	Excitatory Neuron	EN.NEFL.SLN
GW25_parietalDL_AGGGATGCACAGGTTT	49	Bhaduri2021_GW25	Bhaduri2021	25	Bhaduri2021_GW25_1	5	26	Neuronal	Postmitotic	Excitatory Neuron	Deep Layer
GW25_PFCDL_CGTGTCTTCTGTTTGT	49	Bhaduri2021_GW25	Bhaduri2021	25	Bhaduri2021_GW25_1	35	29	Neuronal	Postmitotic	Excitatory Neuron	EN.NEFL.SLN
GW25_somatosensory_AACTCCCCAGTAAGAT	49	Bhaduri2021_GW25	Bhaduri2021	25	Bhaduri2021_GW25_1	28	2	Progenitor	Non-dividing	OPC	OPC.1
GW25_parietal_TGGTTAGGTCGGCTCA	49	Bhaduri2021_GW25	Bhaduri2021	25	Bhaduri2021_GW25_1	1	14	Neuronal	Postmitotic	Inhibitory Neuron	SST.iN
GW25_parietalVZ_GACTGCGGTTATGTGC	49	Bhaduri2021_GW25	Bhaduri2021	25	Bhaduri2021_GW25_1	30	6	Nonneuronal	Non-dividing	OPC	OPC.EGFR
GW25_parietalDL_GATCTAGGTATATGGA	49	Bhaduri2021_GW25	Bhaduri2021	25	Bhaduri2021_GW25_1	40	14	Neuronal	Postmitotic	Inhibitory Neuron	SST.iN
GW25_PFCDL_CAGCATATCAGTACGT	49	Bhaduri2021_GW25	Bhaduri2021	25	Bhaduri2021_GW25_1	22	25	Neuronal	Postmitotic	Excitatory Neuron	Subplate
GW25_parietalDL_TCGAGGCAGCGCCTCA	49	Bhaduri2021_GW25	Bhaduri2021	25	Bhaduri2021_GW25_1	33	43	Neuronal	Postmitotic	Inhibitory Neuron	NPY.SST.iN
GW25_parietal_AGGCCGTTCCTCATTA	49	Bhaduri2021_GW25	Bhaduri2021	25	Bhaduri2021_GW25_1	34	19	Nonneuronal	Non-dividing	Microglia	Micro.2
GW25_parietalDL_CCTACCAAGACATAAC	49	Bhaduri2021_GW25	Bhaduri2021	25	Bhaduri2021_GW25_1	11	28	Neuronal	Postmitotic	Excitatory Neuron	EN.NPY.RUNX1T1
GW25_somatosensory_ACATCAGTCTGTCCGT	49	Bhaduri2021_GW25	Bhaduri2021	25	Bhaduri2021_GW25_1	1	14	Neuronal	Postmitotic	Inhibitory Neuron	SST.iN
GW25_parietal_TACAGTGCACCAGTTA	49	Bhaduri2021_GW25	Bhaduri2021	25	Bhaduri2021_GW25_1	0	24	Neuronal	Postmitotic	Newborn Neuron	PALMD.NRP1
GW25_parietal_ACCCACTAGTTGCAGG	49	Bhaduri2021_GW25	Bhaduri2021	25	Bhaduri2021_GW25_1	1	14	Neuronal	Postmitotic	Inhibitory Neuron	SST.iN
GW25_parietalVZ_AAGACCTGTTGAACTC	49	Bhaduri2021_GW25	Bhaduri2021	25	Bhaduri2021_GW25_1	34	19	Nonneuronal	Non-dividing	Microglia	Micro.2
GW25_somatosensory_CGAGAAGGTTGCGCAC	49	Bhaduri2021_GW25	Bhaduri2021	25	Bhaduri2021_GW25_1	45	5	Nonneuronal	Non-dividing	Astrocyte	Astro/oRG
GW25_parietalUL_CATCGAAGTCGACTAT	49	Bhaduri2021_GW25	Bhaduri2021	25	Bhaduri2021_GW25_1	4	31	Neuronal	Postmitotic	Excitatory Neuron	EN.PCSK1N
GW25_parietalVZ_GCACATACAGCGTTCG	49	Bhaduri2021_GW25	Bhaduri2021	25	Bhaduri2021_GW25_1	30	6	Nonneuronal	Non-dividing	OPC	OPC.EGFR
GW25_parietal_CTCGGGAGTCCTGCTT	49	Bhaduri2021_GW25	Bhaduri2021	25	Bhaduri2021_GW25_1	25	7	Progenitor	Non-dividing	RG	tRG
GW25_parietal_CATTATCGTTTGACAC	49	Bhaduri2021_GW25	Bhaduri2021	25	Bhaduri2021_GW25_1	0	24	Neuronal	Postmitotic	Newborn Neuron	PALMD.NRP1
GW25_temporal_GCACTCTGTCAACTGT	49	Bhaduri2021_GW25	Bhaduri2021	25	Bhaduri2021_GW25_1	20	49	Neuronal	Postmitotic	Excitatory Neuron	EN.SERPINI1.NEGR1
GW25_parietal_AAAGATGTCTGTCAAG	49	Bhaduri2021_GW25	Bhaduri2021	25	Bhaduri2021_GW25_1	1	14	Neuronal	Postmitotic	Inhibitory Neuron	SST.iN
GW25_PFCMZ_TGCACCTCATGGTAGG	49	Bhaduri2021_GW25	Bhaduri2021	25	Bhaduri2021_GW25_1	12	33	Neuronal	Postmitotic	Excitatory Neuron	EN.SYT4.CBLN2
GW25_somatosensory_AGCATACGTCGCCATG	49	Bhaduri2021_GW25	Bhaduri2021	25	Bhaduri2021_GW25_1	6	22	Progenitor	Non-dividing	IPC	IPC
GW25_parietalVZ_TTCGAAGGTGCACGAA	49	Bhaduri2021_GW25	Bhaduri2021	25	Bhaduri2021_GW25_1	34	19	Nonneuronal	Non-dividing	Microglia	Micro.2
GW25_motor_GACGTGCTCCGGCACA	49	Bhaduri2021_GW25	Bhaduri2021	25	Bhaduri2021_GW25_1	30	6	Nonneuronal	Non-dividing	OPC	OPC.EGFR
GW25_PFCDL_TAGACCATCTGCGTAA	49	Bhaduri2021_GW25	Bhaduri2021	25	Bhaduri2021_GW25_1	35	29	Neuronal	Postmitotic	Excitatory Neuron	EN.NEFL.SLN
GW25_somatosensory_CACTCCAGTTACCGAT	49	Bhaduri2021_GW25	Bhaduri2021	25	Bhaduri2021_GW25_1	6	22	Progenitor	Non-dividing	IPC	IPC
GW25_PFCDL_CAACCTCGTCTTCTCG	49	Bhaduri2021_GW25	Bhaduri2021	25	Bhaduri2021_GW25_1	4	31	Neuronal	Postmitotic	Excitatory Neuron	EN.PCSK1N
GW25_PFCMZ_ACATGGTTCCCAAGTA	49	Bhaduri2021_GW25	Bhaduri2021	25	Bhaduri2021_GW25_1	12	33	Neuronal	Postmitotic	Excitatory Neuron	EN.SYT4.CBLN2
GW25_somatosensory_CGTAGCGGTGATAAGT	49	Bhaduri2021_GW25	Bhaduri2021	25	Bhaduri2021_GW25_1	0	24	Neuronal	Postmitotic	Newborn Neuron	PALMD.NRP1
GW25_PFCMZ_TGCGGGTCAAGTACCT	49	Bhaduri2021_GW25	Bhaduri2021	25	Bhaduri2021_GW25_1	12	33	Neuronal	Postmitotic	Excitatory Neuron	EN.SYT4.CBLN2
GW25_PFCMZ_TACAGTGGTGATAAGT	49	Bhaduri2021_GW25	Bhaduri2021	25	Bhaduri2021_GW25_1	12	33	Neuronal	Postmitotic	Excitatory Neuron	EN.SYT4.CBLN2
GW25_parietal_GGCAATTAGATATGGT	49	Bhaduri2021_GW25	Bhaduri2021	25	Bhaduri2021_GW25_1	3	36	Neuronal	Postmitotic	Excitatory Neuron	Upper.CTTNBP2
GW25_PFCDL_GACTGCGCACATTCGA	49	Bhaduri2021_GW25	Bhaduri2021	25	Bhaduri2021_GW25_1	35	29	Neuronal	Postmitotic	Excitatory Neuron	EN.NEFL.SLN
GW25_parietalUL_CAAGTTGTCCCTAACC	49	Bhaduri2021_GW25	Bhaduri2021	25	Bhaduri2021_GW25_1	4	31	Neuronal	Postmitotic	Excitatory Neuron	EN.PCSK1N
GW25_somatosensory_AACTTTCAGGCTAGAC	49	Bhaduri2021_GW25	Bhaduri2021	25	Bhaduri2021_GW25_1	3	36	Neuronal	Postmitotic	Excitatory Neuron	Upper.CTTNBP2
GW25_parietalMZ_GATCAGTGTACTTAGC	49	Bhaduri2021_GW25	Bhaduri2021	25	Bhaduri2021_GW25_1	14	32	Neuronal	Postmitotic	Excitatory Neuron	EN.SYT4.NEFM
GW25_parietalVZ_GTTTCTATCTGATACG	49	Bhaduri2021_GW25	Bhaduri2021	25	Bhaduri2021_GW25_1	23	12	Progenitor	Dividing	Div	Prog.Div2
GW25_somatosensory_GCCAAATGTCAAAGCG	49	Bhaduri2021_GW25	Bhaduri2021	25	Bhaduri2021_GW25_1	18	8	Progenitor	Non-dividing	RG	oRG.2
GW25_parietal_TCCACACTCATCTGTT	49	Bhaduri2021_GW25	Bhaduri2021	25	Bhaduri2021_GW25_1	2	16	Neuronal	Postmitotic	Inhibitory Neuron	SCGN.iN
GW25_motor_TGAGAGGAGTCTTGCA	49	Bhaduri2021_GW25	Bhaduri2021	25	Bhaduri2021_GW25_1	28	2	Progenitor	Non-dividing	OPC	OPC.1
GW25_somatosensory_GATCGTAAGGTGCACA	49	Bhaduri2021_GW25	Bhaduri2021	25	Bhaduri2021_GW25_1	41	18	Nonneuronal	Non-dividing	Microglia	Micro.1
GW25_parietal_CGAATGTTCGGAATCT	49	Bhaduri2021_GW25	Bhaduri2021	25	Bhaduri2021_GW25_1	1	14	Neuronal	Postmitotic	Inhibitory Neuron	SST.iN
GW25_parietalDL_ACGATACGTACATCCA	49	Bhaduri2021_GW25	Bhaduri2021	25	Bhaduri2021_GW25_1	40	14	Neuronal	Postmitotic	Inhibitory Neuron	SST.iN
GW25_PFCMZ_GATCGATAGTACTTGC	49	Bhaduri2021_GW25	Bhaduri2021	25	Bhaduri2021_GW25_1	11	28	Neuronal	Postmitotic	Excitatory Neuron	EN.NPY.RUNX1T1
GW25_PFCDL_TCTTTCCTCCCTCAGT	49	Bhaduri2021_GW25	Bhaduri2021	25	Bhaduri2021_GW25_1	45	5	Nonneuronal	Non-dividing	Astrocyte	Astro/oRG
GW25_PFCDL_TGGACGCAGACGCTTT	49	Bhaduri2021_GW25	Bhaduri2021	25	Bhaduri2021_GW25_1	45	5	Nonneuronal	Non-dividing	Astrocyte	Astro/oRG
GW25_PFCMZ_AAACCTGGTATAGGGC	49	Bhaduri2021_GW25	Bhaduri2021	25	Bhaduri2021_GW25_1	12	33	Neuronal	Postmitotic	Excitatory Neuron	EN.SYT4.CBLN2
GW25_parietalVZ_TACGGATGTCTAACGT	49	Bhaduri2021_GW25	Bhaduri2021	25	Bhaduri2021_GW25_1	41	18	Nonneuronal	Non-dividing	Microglia	Micro.1
GW25_PFCDL_AACTTTCCAATCTGCA	49	Bhaduri2021_GW25	Bhaduri2021	25	Bhaduri2021_GW25_1	35	29	Neuronal	Postmitotic	Excitatory Neuron	EN.NEFL.SLN
GW25_parietalDL_CGTCAGGGTGCGATAG	49	Bhaduri2021_GW25	Bhaduri2021	25	Bhaduri2021_GW25_1	4	31	Neuronal	Postmitotic	Excitatory Neuron	EN.PCSK1N
GW25_PFCMZ_AGTGGGAAGTAGGTGC	49	Bhaduri2021_GW25	Bhaduri2021	25	Bhaduri2021_GW25_1	12	33	Neuronal	Postmitotic	Excitatory Neuron	EN.SYT4.CBLN2
GW25_parietalVZ_CCTTACGGTCCGCTGA	49	Bhaduri2021_GW25	Bhaduri2021	25	Bhaduri2021_GW25_1	17	8	Progenitor	Non-dividing	RG	oRG.2
GW25_parietalUL_CTCGTCATCCGCGCAA	49	Bhaduri2021_GW25	Bhaduri2021	25	Bhaduri2021_GW25_1	4	31	Neuronal	Postmitotic	Excitatory Neuron	EN.PCSK1N
GW25_somatosensory_GATGAAAGTACCAGTT	49	Bhaduri2021_GW25	Bhaduri2021	25	Bhaduri2021_GW25_1	0	24	Neuronal	Postmitotic	Newborn Neuron	PALMD.NRP1
GW25_PFCDL_ATCATGGTCTTGAGAC	49	Bhaduri2021_GW25	Bhaduri2021	25	Bhaduri2021_GW25_1	45	5	Nonneuronal	Non-dividing	Astrocyte	Astro/oRG
GW25_motor_CAGCATACAATCCGAT	49	Bhaduri2021_GW25	Bhaduri2021	25	Bhaduri2021_GW25_1	17	8	Progenitor	Non-dividing	RG	oRG.2
GW25_parietalVZ_TCAACGAAGGCCATAG	49	Bhaduri2021_GW25	Bhaduri2021	25	Bhaduri2021_GW25_1	17	8	Progenitor	Non-dividing	RG	oRG.2
GW25_parietalMZ_AGTTGGTCATCACCCT	49	Bhaduri2021_GW25	Bhaduri2021	25	Bhaduri2021_GW25_1	4	31	Neuronal	Postmitotic	Excitatory Neuron	EN.PCSK1N
GW25_PFCMZ_AGCCTAAGTCATTAGC	49	Bhaduri2021_GW25	Bhaduri2021	25	Bhaduri2021_GW25_1	12	33	Neuronal	Postmitotic	Excitatory Neuron	EN.SYT4.CBLN2
GW25_somatosensory_TAGTGGTCAATGACCT	49	Bhaduri2021_GW25	Bhaduri2021	25	Bhaduri2021_GW25_1	2	16	Neuronal	Postmitotic	Inhibitory Neuron	SCGN.iN
GW25_parietalDL_CGGACACGTACTCGCG	49	Bhaduri2021_GW25	Bhaduri2021	25	Bhaduri2021_GW25_1	4	31	Neuronal	Postmitotic	Excitatory Neuron	EN.PCSK1N
GW25_parietal_GCGCGATCAGCATGAG	49	Bhaduri2021_GW25	Bhaduri2021	25	Bhaduri2021_GW25_1	14	32	Neuronal	Postmitotic	Excitatory Neuron	EN.SYT4.NEFM
GW25_PFCMZ_CAGTCCTAGGGTGTGT	49	Bhaduri2021_GW25	Bhaduri2021	25	Bhaduri2021_GW25_1	12	33	Neuronal	Postmitotic	Excitatory Neuron	EN.SYT4.CBLN2
GW25_parietal_TAGGCATCATGAACCT	49	Bhaduri2021_GW25	Bhaduri2021	25	Bhaduri2021_GW25_1	0	24	Neuronal	Postmitotic	Newborn Neuron	PALMD.NRP1
GW25_PFCDL_CGAACATGTCTTTCAT	49	Bhaduri2021_GW25	Bhaduri2021	25	Bhaduri2021_GW25_1	5	26	Neuronal	Postmitotic	Excitatory Neuron	Deep Layer
GW25_temporal_GACCTGGCAGTCTTCC	49	Bhaduri2021_GW25	Bhaduri2021	25	Bhaduri2021_GW25_1	45	5	Nonneuronal	Non-dividing	Astrocyte	Astro/oRG
GW25_PFCMZ_GAAGCAGTCTTCGGTC	49	Bhaduri2021_GW25	Bhaduri2021	25	Bhaduri2021_GW25_1	11	28	Neuronal	Postmitotic	Excitatory Neuron	EN.NPY.RUNX1T1
GW25_motor_CTGTTTATCAGTTGAC	49	Bhaduri2021_GW25	Bhaduri2021	25	Bhaduri2021_GW25_1	15	34	Neuronal	Postmitotic	Excitatory Neuron	EN.ARPP21.PCLO
GW25_PFCDL_CGCCAAGTCTAGAGTC	49	Bhaduri2021_GW25	Bhaduri2021	25	Bhaduri2021_GW25_1	35	29	Neuronal	Postmitotic	Excitatory Neuron	EN.NEFL.SLN
GW25_parietalOSVZ_CAGCTGGTCTCCAACC	49	Bhaduri2021_GW25	Bhaduri2021	25	Bhaduri2021_GW25_1	41	18	Nonneuronal	Non-dividing	Microglia	Micro.1
GW25_temporal_TCAGGTATCAGCGATT	49	Bhaduri2021_GW25	Bhaduri2021	25	Bhaduri2021_GW25_1	54	30	Neuronal	Postmitotic	Inhibitory Neuron	PROX1.iN
GW25_parietal_CGTGTCTGTAGGCTGA	49	Bhaduri2021_GW25	Bhaduri2021	25	Bhaduri2021_GW25_1	24	23	Neuronal	Postmitotic	Newborn Neuron	Upper.BHLHE22
GW25_parietal_GGGCATCCAATCTGCA	49	Bhaduri2021_GW25	Bhaduri2021	25	Bhaduri2021_GW25_1	17	8	Progenitor	Non-dividing	RG	oRG.2
GW25_PFCDL_ATAGACCGTTAAGTAG	49	Bhaduri2021_GW25	Bhaduri2021	25	Bhaduri2021_GW25_1	35	29	Neuronal	Postmitotic	Excitatory Neuron	EN.NEFL.SLN
GW25_parietalOSVZ_TGCGGGTTCGCGTTTC	49	Bhaduri2021_GW25	Bhaduri2021	25	Bhaduri2021_GW25_1	28	2	Progenitor	Non-dividing	OPC	OPC.1
GW25_PFC_GAGGTGATCTAGCACA	49	Bhaduri2021_GW25	Bhaduri2021	25	Bhaduri2021_GW25_1	45	5	Nonneuronal	Non-dividing	Astrocyte	Astro/oRG
GW25_somatosensory_CGTTGGGAGGCAGGTT	49	Bhaduri2021_GW25	Bhaduri2021	25	Bhaduri2021_GW25_1	6	22	Progenitor	Non-dividing	IPC	IPC
GW25_PFCDL_GCATGCGGTGTAATGA	49	Bhaduri2021_GW25	Bhaduri2021	25	Bhaduri2021_GW25_1	48	45	Neuronal	Postmitotic	Excitatory Neuron	EN.CA10
GW25_parietal_TCTATTGAGTGCGATG	49	Bhaduri2021_GW25	Bhaduri2021	25	Bhaduri2021_GW25_1	0	24	Neuronal	Postmitotic	Newborn Neuron	PALMD.NRP1
GW25_PFCDL_ACGATACCAAACAACA	49	Bhaduri2021_GW25	Bhaduri2021	25	Bhaduri2021_GW25_1	22	25	Neuronal	Postmitotic	Excitatory Neuron	Subplate
GW25_somatosensory_GTGAAGGGTCCGAGTC	49	Bhaduri2021_GW25	Bhaduri2021	25	Bhaduri2021_GW25_1	1	14	Neuronal	Postmitotic	Inhibitory Neuron	SST.iN
GW25_motor_GGGTTGCCAGTGAGTG	49	Bhaduri2021_GW25	Bhaduri2021	25	Bhaduri2021_GW25_1	17	8	Progenitor	Non-dividing	RG	oRG.2
GW25_parietalUL_GTTCTCGAGATTACCC	49	Bhaduri2021_GW25	Bhaduri2021	25	Bhaduri2021_GW25_1	4	31	Neuronal	Postmitotic	Excitatory Neuron	EN.PCSK1N
GW25_PFCDL_TCGGTAATCCTGTAGA	49	Bhaduri2021_GW25	Bhaduri2021	25	Bhaduri2021_GW25_1	35	29	Neuronal	Postmitotic	Excitatory Neuron	EN.NEFL.SLN
GW25_parietal_CGCGTTTCACGGCGTT	49	Bhaduri2021_GW25	Bhaduri2021	25	Bhaduri2021_GW25_1	2	16	Neuronal	Postmitotic	Inhibitory Neuron	SCGN.iN
GW25_somatosensory_ACTTTCACATACTCTT	49	Bhaduri2021_GW25	Bhaduri2021	25	Bhaduri2021_GW25_1	0	24	Neuronal	Postmitotic	Newborn Neuron	PALMD.NRP1
GW25_PFC_CATGGCGGTCTGATCA	49	Bhaduri2021_GW25	Bhaduri2021	25	Bhaduri2021_GW25_1	59	21	Nonneuronal	Non-dividing	Pericyte	Peri
GW25_parietalDL_CGATGTATCCTACAGA	49	Bhaduri2021_GW25	Bhaduri2021	25	Bhaduri2021_GW25_1	4	31	Neuronal	Postmitotic	Excitatory Neuron	EN.PCSK1N
GW25_PFCMZ_AGCGGTCCATTTCACT	49	Bhaduri2021_GW25	Bhaduri2021	25	Bhaduri2021_GW25_1	12	33	Neuronal	Postmitotic	Excitatory Neuron	EN.SYT4.CBLN2
GW25_PFCMZ_TCGCGTTGTGTTTGTG	49	Bhaduri2021_GW25	Bhaduri2021	25	Bhaduri2021_GW25_1	4	31	Neuronal	Postmitotic	Excitatory Neuron	EN.PCSK1N
GW25_parietalMZ_AACGTTGGTGCAGACA	49	Bhaduri2021_GW25	Bhaduri2021	25	Bhaduri2021_GW25_1	14	32	Neuronal	Postmitotic	Excitatory Neuron	EN.SYT4.NEFM
GW25_somatosensory_AGGCCACCATCCGGGT	49	Bhaduri2021_GW25	Bhaduri2021	25	Bhaduri2021_GW25_1	30	6	Nonneuronal	Non-dividing	OPC	OPC.EGFR
GW25_motor_TCTTTCCGTGCGAAAC	49	Bhaduri2021_GW25	Bhaduri2021	25	Bhaduri2021_GW25_1	23	12	Progenitor	Dividing	Div	Prog.Div2
GW25_somatosensory_CTGAAACGTGAGTATA	49	Bhaduri2021_GW25	Bhaduri2021	25	Bhaduri2021_GW25_1	12	33	Neuronal	Postmitotic	Excitatory Neuron	EN.SYT4.CBLN2
GW25_parietal_ATCGAGTAGATCTGCT	49	Bhaduri2021_GW25	Bhaduri2021	25	Bhaduri2021_GW25_1	45	5	Nonneuronal	Non-dividing	Astrocyte	Astro/oRG
GW25_PFCMZ_ACACCAAGTTACCGAT	49	Bhaduri2021_GW25	Bhaduri2021	25	Bhaduri2021_GW25_1	12	33	Neuronal	Postmitotic	Excitatory Neuron	EN.SYT4.CBLN2
GW25_PFCDL_CTACATTTCACATACG	49	Bhaduri2021_GW25	Bhaduri2021	25	Bhaduri2021_GW25_1	35	29	Neuronal	Postmitotic	Excitatory Neuron	EN.NEFL.SLN
GW25_PFCDL_ACATACGTCAGCCTAA	49	Bhaduri2021_GW25	Bhaduri2021	25	Bhaduri2021_GW25_1	35	29	Neuronal	Postmitotic	Excitatory Neuron	EN.NEFL.SLN
GW25_PFCDL_TCAGGTATCTGCGGCA	49	Bhaduri2021_GW25	Bhaduri2021	25	Bhaduri2021_GW25_1	22	25	Neuronal	Postmitotic	Excitatory Neuron	Subplate
GW25_PFC_CGTAGCGAGCCCAGCT	49	Bhaduri2021_GW25	Bhaduri2021	25	Bhaduri2021_GW25_1	15	34	Neuronal	Postmitotic	Excitatory Neuron	EN.ARPP21.PCLO
GW25_PFCMZ_CAACCAAAGAAGCCCA	49	Bhaduri2021_GW25	Bhaduri2021	25	Bhaduri2021_GW25_1	12	33	Neuronal	Postmitotic	Excitatory Neuron	EN.SYT4.CBLN2
GW25_PFCVZSVZ_CCTCTGAAGTTCCACA	49	Bhaduri2021_GW25	Bhaduri2021	25	Bhaduri2021_GW25_1	18	8	Progenitor	Non-dividing	RG	oRG.2
GW25_parietal_CCAATCCCAGGGATTG	49	Bhaduri2021_GW25	Bhaduri2021	25	Bhaduri2021_GW25_1	2	16	Neuronal	Postmitotic	Inhibitory Neuron	SCGN.iN
GW25_PFCUL_CACTCCACACCTCGTT	49	Bhaduri2021_GW25	Bhaduri2021	25	Bhaduri2021_GW25_1	43	33	Neuronal	Postmitotic	Excitatory Neuron	EN.SYT4.CBLN2
GW25_somatosensory_AAGACCTAGTGACATA	49	Bhaduri2021_GW25	Bhaduri2021	25	Bhaduri2021_GW25_1	2	16	Neuronal	Postmitotic	Inhibitory Neuron	SCGN.iN
GW25_PFCMZ_TCAGGTAGTCTCAACA	49	Bhaduri2021_GW25	Bhaduri2021	25	Bhaduri2021_GW25_1	12	33	Neuronal	Postmitotic	Excitatory Neuron	EN.SYT4.CBLN2
GW25_somatosensory_GCGAGAAAGTTCCACA	49	Bhaduri2021_GW25	Bhaduri2021	25	Bhaduri2021_GW25_1	1	14	Neuronal	Postmitotic	Inhibitory Neuron	SST.iN
GW25_PFC_ACCCACTAGCTTCGCG	49	Bhaduri2021_GW25	Bhaduri2021	25	Bhaduri2021_GW25_1	18	8	Progenitor	Non-dividing	RG	oRG.2
GW25_parietalOSVZ_CAGTCCTGTACCGTAT	49	Bhaduri2021_GW25	Bhaduri2021	25	Bhaduri2021_GW25_1	16	7	Progenitor	Non-dividing	RG	tRG
GW25_parietal_TTGTAGGTCATCGATG	49	Bhaduri2021_GW25	Bhaduri2021	25	Bhaduri2021_GW25_1	14	32	Neuronal	Postmitotic	Excitatory Neuron	EN.SYT4.NEFM
GW25_parietalVZ_GTTACAGCAGCCTTTC	49	Bhaduri2021_GW25	Bhaduri2021	25	Bhaduri2021_GW25_1	23	12	Progenitor	Dividing	Div	Prog.Div2
GW25_PFCMZ_AGCGTCGGTAAACCTC	49	Bhaduri2021_GW25	Bhaduri2021	25	Bhaduri2021_GW25_1	12	33	Neuronal	Postmitotic	Excitatory Neuron	EN.SYT4.CBLN2
GW25_PFCDL_GCGCCAACAAACTGTC	49	Bhaduri2021_GW25	Bhaduri2021	25	Bhaduri2021_GW25_1	12	33	Neuronal	Postmitotic	Excitatory Neuron	EN.SYT4.CBLN2
GW25_PFCDL_AAGTCTGCATATACCG	49	Bhaduri2021_GW25	Bhaduri2021	25	Bhaduri2021_GW25_1	45	5	Nonneuronal	Non-dividing	Astrocyte	Astro/oRG
GW25_parietal_ATGCGATGTCGTGGCT	49	Bhaduri2021_GW25	Bhaduri2021	25	Bhaduri2021_GW25_1	14	32	Neuronal	Postmitotic	Excitatory Neuron	EN.SYT4.NEFM
GW25_parietalVZ_GTCACGGGTAGCGCAA	49	Bhaduri2021_GW25	Bhaduri2021	25	Bhaduri2021_GW25_1	17	8	Progenitor	Non-dividing	RG	oRG.2
GW25_PFCMZ_TGAGAGGGTACCTACA	49	Bhaduri2021_GW25	Bhaduri2021	25	Bhaduri2021_GW25_1	12	33	Neuronal	Postmitotic	Excitatory Neuron	EN.SYT4.CBLN2
GW25_parietal_TGAGCATTCTTGTACT	49	Bhaduri2021_GW25	Bhaduri2021	25	Bhaduri2021_GW25_1	0	24	Neuronal	Postmitotic	Newborn Neuron	PALMD.NRP1
GW25_parietalUL_ACGGGCTGTCCCTTGT	49	Bhaduri2021_GW25	Bhaduri2021	25	Bhaduri2021_GW25_1	9	38	Neuronal	Postmitotic	Excitatory Neuron	EN.XIST.CSRP2
GW25_motor_CATATGGGTTGCCTCT	49	Bhaduri2021_GW25	Bhaduri2021	25	Bhaduri2021_GW25_1	3	36	Neuronal	Postmitotic	Excitatory Neuron	Upper.CTTNBP2
GW25_parietalUL_CTCGTACCAAGAAAGG	49	Bhaduri2021_GW25	Bhaduri2021	25	Bhaduri2021_GW25_1	4	31	Neuronal	Postmitotic	Excitatory Neuron	EN.PCSK1N
GW25_PFCUL_GGCAATTCATAGACTC	49	Bhaduri2021_GW25	Bhaduri2021	25	Bhaduri2021_GW25_1	20	49	Neuronal	Postmitotic	Excitatory Neuron	EN.SERPINI1.NEGR1
GW25_parietalDL_GGACGTCTCCTACAGA	49	Bhaduri2021_GW25	Bhaduri2021	25	Bhaduri2021_GW25_1	35	29	Neuronal	Postmitotic	Excitatory Neuron	EN.NEFL.SLN
GW25_parietalVZ_ACGTCAAAGCACGCCT	49	Bhaduri2021_GW25	Bhaduri2021	25	Bhaduri2021_GW25_1	30	6	Nonneuronal	Non-dividing	OPC	OPC.EGFR
GW25_parietalDL_ACCCACTCACCTCGGA	49	Bhaduri2021_GW25	Bhaduri2021	25	Bhaduri2021_GW25_1	33	43	Neuronal	Postmitotic	Inhibitory Neuron	NPY.SST.iN
GW25_PFCVZSVZ_TGAGGGACACGACTCG	49	Bhaduri2021_GW25	Bhaduri2021	25	Bhaduri2021_GW25_1	17	8	Progenitor	Non-dividing	RG	oRG.2
GW25_parietalVZ_TTGAACGGTGAGGGTT	49	Bhaduri2021_GW25	Bhaduri2021	25	Bhaduri2021_GW25_1	34	19	Nonneuronal	Non-dividing	Microglia	Micro.2
GW25_PFCMZ_CTCTGGTAGCCAACAG	49	Bhaduri2021_GW25	Bhaduri2021	25	Bhaduri2021_GW25_1	12	33	Neuronal	Postmitotic	Excitatory Neuron	EN.SYT4.CBLN2
GW25_parietalDL_CTGAAGTCATCACGTA	49	Bhaduri2021_GW25	Bhaduri2021	25	Bhaduri2021_GW25_1	40	14	Neuronal	Postmitotic	Inhibitory Neuron	SST.iN
GW25_somatosensory_ACGCCGAGTACGACCC	49	Bhaduri2021_GW25	Bhaduri2021	25	Bhaduri2021_GW25_1	14	32	Neuronal	Postmitotic	Excitatory Neuron	EN.SYT4.NEFM
GW25_PFC_ACACCCTGTAGCGTAG	49	Bhaduri2021_GW25	Bhaduri2021	25	Bhaduri2021_GW25_1	18	8	Progenitor	Non-dividing	RG	oRG.2
GW25_parietalDL_TTAGGACCACGAAAGC	49	Bhaduri2021_GW25	Bhaduri2021	25	Bhaduri2021_GW25_1	4	31	Neuronal	Postmitotic	Excitatory Neuron	EN.PCSK1N
GW25_PFCMZ_GCGAGAATCGCGTTTC	49	Bhaduri2021_GW25	Bhaduri2021	25	Bhaduri2021_GW25_1	12	33	Neuronal	Postmitotic	Excitatory Neuron	EN.SYT4.CBLN2
GW25_parietalUL_CAGAGAGAGATGTTAG	49	Bhaduri2021_GW25	Bhaduri2021	25	Bhaduri2021_GW25_1	4	31	Neuronal	Postmitotic	Excitatory Neuron	EN.PCSK1N
GW25_PFCMZ_CACACTCGTTAGGGTG	49	Bhaduri2021_GW25	Bhaduri2021	25	Bhaduri2021_GW25_1	12	33	Neuronal	Postmitotic	Excitatory Neuron	EN.SYT4.CBLN2
GW25_PFCMZ_AGAGCGAGTTGAGTTC	49	Bhaduri2021_GW25	Bhaduri2021	25	Bhaduri2021_GW25_1	4	31	Neuronal	Postmitotic	Excitatory Neuron	EN.PCSK1N
GW25_PFCDL_TTGAACGAGCTGAAAT	49	Bhaduri2021_GW25	Bhaduri2021	25	Bhaduri2021_GW25_1	35	29	Neuronal	Postmitotic	Excitatory Neuron	EN.NEFL.SLN
GW25_parietalVZ_CGAGCCATCGATCCCT	49	Bhaduri2021_GW25	Bhaduri2021	25	Bhaduri2021_GW25_1	41	18	Nonneuronal	Non-dividing	Microglia	Micro.1
GW25_PFCDL_GTGCAGCGTCAAAGAT	49	Bhaduri2021_GW25	Bhaduri2021	25	Bhaduri2021_GW25_1	35	29	Neuronal	Postmitotic	Excitatory Neuron	EN.NEFL.SLN
GW25_parietal_GATGAAATCCTGTAGA	49	Bhaduri2021_GW25	Bhaduri2021	25	Bhaduri2021_GW25_1	0	24	Neuronal	Postmitotic	Newborn Neuron	PALMD.NRP1
GW25_parietalDL_CGAATGTCACCGATAT	49	Bhaduri2021_GW25	Bhaduri2021	25	Bhaduri2021_GW25_1	28	2	Progenitor	Non-dividing	OPC	OPC.1
GW25_parietalDL_TGGGAAGGTCACTTCC	49	Bhaduri2021_GW25	Bhaduri2021	25	Bhaduri2021_GW25_1	4	31	Neuronal	Postmitotic	Excitatory Neuron	EN.PCSK1N
GW25_PFCMZ_TCAATCTGTCTCCCTA	49	Bhaduri2021_GW25	Bhaduri2021	25	Bhaduri2021_GW25_1	4	31	Neuronal	Postmitotic	Excitatory Neuron	EN.PCSK1N
GW25_PFC_TGACGGCTCAACGAAA	49	Bhaduri2021_GW25	Bhaduri2021	25	Bhaduri2021_GW25_1	23	12	Progenitor	Dividing	Div	Prog.Div2
GW25_parietalVZ_CGCCAAGTCACAACGT	49	Bhaduri2021_GW25	Bhaduri2021	25	Bhaduri2021_GW25_1	17	8	Progenitor	Non-dividing	RG	oRG.2
GW25_PFCUL_CCGTACTGTACCGTAT	49	Bhaduri2021_GW25	Bhaduri2021	25	Bhaduri2021_GW25_1	35	29	Neuronal	Postmitotic	Excitatory Neuron	EN.NEFL.SLN
GW25_somatosensory_TACACGACACCCATTC	49	Bhaduri2021_GW25	Bhaduri2021	25	Bhaduri2021_GW25_1	13	24	Neuronal	Postmitotic	Newborn Neuron	PALMD.NRP1
GW25_parietalVZ_GTGCGGTGTAGCGTCC	49	Bhaduri2021_GW25	Bhaduri2021	25	Bhaduri2021_GW25_1	34	19	Nonneuronal	Non-dividing	Microglia	Micro.2
GW25_parietalVZ_TGAAAGATCCGAACGC	49	Bhaduri2021_GW25	Bhaduri2021	25	Bhaduri2021_GW25_1	34	19	Nonneuronal	Non-dividing	Microglia	Micro.2
GW25_PFCMZ_GTAACTGCAAATTGCC	49	Bhaduri2021_GW25	Bhaduri2021	25	Bhaduri2021_GW25_1	4	31	Neuronal	Postmitotic	Excitatory Neuron	EN.PCSK1N
GW25_PFC_CCGGTAGGTTTGTGTG	49	Bhaduri2021_GW25	Bhaduri2021	25	Bhaduri2021_GW25_1	17	8	Progenitor	Non-dividing	RG	oRG.2
GW25_parietalDL_AGCGTATAGACCGGAT	49	Bhaduri2021_GW25	Bhaduri2021	25	Bhaduri2021_GW25_1	54	30	Neuronal	Postmitotic	Inhibitory Neuron	PROX1.iN
GW25_somatosensory_CGCGTTTCATCGGGTC	49	Bhaduri2021_GW25	Bhaduri2021	25	Bhaduri2021_GW25_1	0	24	Neuronal	Postmitotic	Newborn Neuron	PALMD.NRP1
GW25_parietalDL_CAAGGCCTCCAAACAC	49	Bhaduri2021_GW25	Bhaduri2021	25	Bhaduri2021_GW25_1	40	14	Neuronal	Postmitotic	Inhibitory Neuron	SST.iN
GW25_parietal_GTAGGCCCAATGACCT	49	Bhaduri2021_GW25	Bhaduri2021	25	Bhaduri2021_GW25_1	1	14	Neuronal	Postmitotic	Inhibitory Neuron	SST.iN
GW25_parietalMZ_CTAATGGAGTCGTACT	49	Bhaduri2021_GW25	Bhaduri2021	25	Bhaduri2021_GW25_1	54	30	Neuronal	Postmitotic	Inhibitory Neuron	PROX1.iN
GW25_parietalVZ_CGACCTTTCGTCTGCT	49	Bhaduri2021_GW25	Bhaduri2021	25	Bhaduri2021_GW25_1	17	8	Progenitor	Non-dividing	RG	oRG.2
GW25_parietalVZ_GATCGCGGTCATCCCT	49	Bhaduri2021_GW25	Bhaduri2021	25	Bhaduri2021_GW25_1	37	13	Progenitor	Dividing	RG.div	RG.div
GW25_parietalVZ_TACGGGCCAATCAGAA	49	Bhaduri2021_GW25	Bhaduri2021	25	Bhaduri2021_GW25_1	41	18	Nonneuronal	Non-dividing	Microglia	Micro.1
GW25_PFCDL_TAGTGGTCACAACGCC	49	Bhaduri2021_GW25	Bhaduri2021	25	Bhaduri2021_GW25_1	35	29	Neuronal	Postmitotic	Excitatory Neuron	EN.NEFL.SLN
GW25_somatosensory_CTAATGGAGCTACCTA	49	Bhaduri2021_GW25	Bhaduri2021	25	Bhaduri2021_GW25_1	0	24	Neuronal	Postmitotic	Newborn Neuron	PALMD.NRP1
GW25_parietalUL_CCGTGGACATTGGCGC	49	Bhaduri2021_GW25	Bhaduri2021	25	Bhaduri2021_GW25_1	28	2	Progenitor	Non-dividing	OPC	OPC.1
GW25_parietal_GGATTACTCGAACTGT	49	Bhaduri2021_GW25	Bhaduri2021	25	Bhaduri2021_GW25_1	0	24	Neuronal	Postmitotic	Newborn Neuron	PALMD.NRP1
GW25_parietalDL_GCGCGATAGAATGTGT	49	Bhaduri2021_GW25	Bhaduri2021	25	Bhaduri2021_GW25_1	2	16	Neuronal	Postmitotic	Inhibitory Neuron	SCGN.iN
GW25_parietal_TGAGAGGAGGCTATCT	49	Bhaduri2021_GW25	Bhaduri2021	25	Bhaduri2021_GW25_1	0	24	Neuronal	Postmitotic	Newborn Neuron	PALMD.NRP1
GW25_parietal_AGAATAGGTATAGGTA	49	Bhaduri2021_GW25	Bhaduri2021	25	Bhaduri2021_GW25_1	2	16	Neuronal	Postmitotic	Inhibitory Neuron	SCGN.iN
GW25_somatosensory_GCGCAACCAGCCTGTG	49	Bhaduri2021_GW25	Bhaduri2021	25	Bhaduri2021_GW25_1	2	16	Neuronal	Postmitotic	Inhibitory Neuron	SCGN.iN
GW25_parietalDL_AGCTCTCCATGGATGG	49	Bhaduri2021_GW25	Bhaduri2021	25	Bhaduri2021_GW25_1	35	29	Neuronal	Postmitotic	Excitatory Neuron	EN.NEFL.SLN
GW25_PFCMZ_AACCATGCAGCCACCA	49	Bhaduri2021_GW25	Bhaduri2021	25	Bhaduri2021_GW25_1	12	33	Neuronal	Postmitotic	Excitatory Neuron	EN.SYT4.CBLN2
GW25_PFCVZSVZ_ATCGAGTTCACTGGGC	49	Bhaduri2021_GW25	Bhaduri2021	25	Bhaduri2021_GW25_1	17	8	Progenitor	Non-dividing	RG	oRG.2
GW25_parietal_GCCAAATTCACTGGGC	49	Bhaduri2021_GW25	Bhaduri2021	25	Bhaduri2021_GW25_1	1	14	Neuronal	Postmitotic	Inhibitory Neuron	SST.iN
GW25_parietal_GACTAACTCTTGAGGT	49	Bhaduri2021_GW25	Bhaduri2021	25	Bhaduri2021_GW25_1	0	24	Neuronal	Postmitotic	Newborn Neuron	PALMD.NRP1
GW25_parietalVZ_AACTCCCTCATTATCC	49	Bhaduri2021_GW25	Bhaduri2021	25	Bhaduri2021_GW25_1	34	19	Nonneuronal	Non-dividing	Microglia	Micro.2
GW25_PFCDL_AGATCTGTCTGCTGCT	49	Bhaduri2021_GW25	Bhaduri2021	25	Bhaduri2021_GW25_1	35	29	Neuronal	Postmitotic	Excitatory Neuron	EN.NEFL.SLN
GW25_PFCDL_GATCTAGAGTGAACGC	49	Bhaduri2021_GW25	Bhaduri2021	25	Bhaduri2021_GW25_1	35	29	Neuronal	Postmitotic	Excitatory Neuron	EN.NEFL.SLN
GW25_PFC_TAGTGGTCACTTCGAA	49	Bhaduri2021_GW25	Bhaduri2021	25	Bhaduri2021_GW25_1	10	35	Neuronal	Postmitotic	Excitatory Neuron	EN.LIMCH1
GW25_parietalVZ_ATGCGATAGAATTGTG	49	Bhaduri2021_GW25	Bhaduri2021	25	Bhaduri2021_GW25_1	17	8	Progenitor	Non-dividing	RG	oRG.2
GW25_parietalDL_CGTGTCTCATCATCCC	49	Bhaduri2021_GW25	Bhaduri2021	25	Bhaduri2021_GW25_1	4	31	Neuronal	Postmitotic	Excitatory Neuron	EN.PCSK1N
GW25_parietalVZ_TGGCGCAGTATCTGCA	49	Bhaduri2021_GW25	Bhaduri2021	25	Bhaduri2021_GW25_1	34	19	Nonneuronal	Non-dividing	Microglia	Micro.2
GW25_somatosensory_GGGTTGCGTGTGACCC	49	Bhaduri2021_GW25	Bhaduri2021	25	Bhaduri2021_GW25_1	0	24	Neuronal	Postmitotic	Newborn Neuron	PALMD.NRP1
GW25_PFCDL_CCACGGATCAACTCTT	49	Bhaduri2021_GW25	Bhaduri2021	25	Bhaduri2021_GW25_1	35	29	Neuronal	Postmitotic	Excitatory Neuron	EN.NEFL.SLN
GW25_PFCMZ_CCTCAGTGTTCCAACA	49	Bhaduri2021_GW25	Bhaduri2021	25	Bhaduri2021_GW25_1	12	33	Neuronal	Postmitotic	Excitatory Neuron	EN.SYT4.CBLN2
GW25_PFC_CTGGTCTTCGTCCAGG	49	Bhaduri2021_GW25	Bhaduri2021	25	Bhaduri2021_GW25_1	33	43	Neuronal	Postmitotic	Inhibitory Neuron	NPY.SST.iN
GW25_PFCMZ_ATCATGGCATCACAAC	49	Bhaduri2021_GW25	Bhaduri2021	25	Bhaduri2021_GW25_1	4	31	Neuronal	Postmitotic	Excitatory Neuron	EN.PCSK1N
GW25_PFCVZSVZ_TACGGGCGTGTCTGAT	49	Bhaduri2021_GW25	Bhaduri2021	25	Bhaduri2021_GW25_1	23	12	Progenitor	Dividing	Div	Prog.Div2
GW25_somatosensory_CCACTACTCTTGACGA	49	Bhaduri2021_GW25	Bhaduri2021	25	Bhaduri2021_GW25_1	58	10	Progenitor	Dividing	OPC.div	OPC.div
GW25_somatosensory_CACAGTAAGCTAGTCT	49	Bhaduri2021_GW25	Bhaduri2021	25	Bhaduri2021_GW25_1	13	24	Neuronal	Postmitotic	Newborn Neuron	PALMD.NRP1
GW25_PFC_AGCATACGTTGCCTCT	49	Bhaduri2021_GW25	Bhaduri2021	25	Bhaduri2021_GW25_1	15	34	Neuronal	Postmitotic	Excitatory Neuron	EN.ARPP21.PCLO
GW25_parietalDL_TTCGGTCGTCCATCCT	49	Bhaduri2021_GW25	Bhaduri2021	25	Bhaduri2021_GW25_1	40	14	Neuronal	Postmitotic	Inhibitory Neuron	SST.iN
GW25_parietalVZ_GCTCTGTAGTCATGCT	49	Bhaduri2021_GW25	Bhaduri2021	25	Bhaduri2021_GW25_1	30	6	Nonneuronal	Non-dividing	OPC	OPC.EGFR
GW25_PFCDL_CTGGTCTCACGAAAGC	49	Bhaduri2021_GW25	Bhaduri2021	25	Bhaduri2021_GW25_1	5	26	Neuronal	Postmitotic	Excitatory Neuron	Deep Layer
GW25_parietalMZ_GTTAAGCCAATGACCT	49	Bhaduri2021_GW25	Bhaduri2021	25	Bhaduri2021_GW25_1	15	34	Neuronal	Postmitotic	Excitatory Neuron	EN.ARPP21.PCLO
GW25_somatosensory_ATCACGAGTAAACCTC	49	Bhaduri2021_GW25	Bhaduri2021	25	Bhaduri2021_GW25_1	30	6	Nonneuronal	Non-dividing	OPC	OPC.EGFR
GW25_PFCMZ_GTCATTTCAAAGAATC	49	Bhaduri2021_GW25	Bhaduri2021	25	Bhaduri2021_GW25_1	54	30	Neuronal	Postmitotic	Inhibitory Neuron	PROX1.iN
GW25_motor_TTGAACGAGGGTCTCC	49	Bhaduri2021_GW25	Bhaduri2021	25	Bhaduri2021_GW25_1	30	6	Nonneuronal	Non-dividing	OPC	OPC.EGFR
GW25_PFCDL_CCTACCACACAGGTTT	49	Bhaduri2021_GW25	Bhaduri2021	25	Bhaduri2021_GW25_1	45	5	Nonneuronal	Non-dividing	Astrocyte	Astro/oRG
GW25_parietal_CGTTCTGTCCTGCCAT	49	Bhaduri2021_GW25	Bhaduri2021	25	Bhaduri2021_GW25_1	0	24	Neuronal	Postmitotic	Newborn Neuron	PALMD.NRP1
GW25_PFCDL_CAGCGACGTAAAGGAG	49	Bhaduri2021_GW25	Bhaduri2021	25	Bhaduri2021_GW25_1	35	29	Neuronal	Postmitotic	Excitatory Neuron	EN.NEFL.SLN
GW25_somatosensory_AAGGCAGAGAATGTGT	49	Bhaduri2021_GW25	Bhaduri2021	25	Bhaduri2021_GW25_1	1	14	Neuronal	Postmitotic	Inhibitory Neuron	SST.iN
GW25_PFCDL_CCCAGTTGTTGAGTTC	49	Bhaduri2021_GW25	Bhaduri2021	25	Bhaduri2021_GW25_1	58	10	Progenitor	Dividing	OPC.div	OPC.div
GW25_PFCMZ_TCGTAGATCTGCAGTA	49	Bhaduri2021_GW25	Bhaduri2021	25	Bhaduri2021_GW25_1	12	33	Neuronal	Postmitotic	Excitatory Neuron	EN.SYT4.CBLN2
GW25_parietalDL_CACACAACAGCTGTGC	49	Bhaduri2021_GW25	Bhaduri2021	25	Bhaduri2021_GW25_1	1	14	Neuronal	Postmitotic	Inhibitory Neuron	SST.iN
GW25_PFCDL_ATTGGACGTGATAAGT	49	Bhaduri2021_GW25	Bhaduri2021	25	Bhaduri2021_GW25_1	5	26	Neuronal	Postmitotic	Excitatory Neuron	Deep Layer
GW25_PFCDL_GTGTTAGTCACATGCA	49	Bhaduri2021_GW25	Bhaduri2021	25	Bhaduri2021_GW25_1	12	33	Neuronal	Postmitotic	Excitatory Neuron	EN.SYT4.CBLN2
GW25_parietal_GCATACAAGACTGTAA	49	Bhaduri2021_GW25	Bhaduri2021	25	Bhaduri2021_GW25_1	1	14	Neuronal	Postmitotic	Inhibitory Neuron	SST.iN
GW25_parietalOSVZ_AGGTCCGAGCGCCTCA	49	Bhaduri2021_GW25	Bhaduri2021	25	Bhaduri2021_GW25_1	38	8	Progenitor	Non-dividing	RG	oRG.2
GW25_parietal_TGCCCTAAGTGAACGC	49	Bhaduri2021_GW25	Bhaduri2021	25	Bhaduri2021_GW25_1	0	24	Neuronal	Postmitotic	Newborn Neuron	PALMD.NRP1
GW25_parietalVZ_GAATGAACAGACGCAA	49	Bhaduri2021_GW25	Bhaduri2021	25	Bhaduri2021_GW25_1	30	6	Nonneuronal	Non-dividing	OPC	OPC.EGFR
GW25_parietal_ACTTTCACACTTAACG	49	Bhaduri2021_GW25	Bhaduri2021	25	Bhaduri2021_GW25_1	0	24	Neuronal	Postmitotic	Newborn Neuron	PALMD.NRP1
GW25_PFCMZ_TAGGCATGTTAAGACA	49	Bhaduri2021_GW25	Bhaduri2021	25	Bhaduri2021_GW25_1	12	33	Neuronal	Postmitotic	Excitatory Neuron	EN.SYT4.CBLN2
GW25_parietal_AGGCCACAGGCTAGGT	49	Bhaduri2021_GW25	Bhaduri2021	25	Bhaduri2021_GW25_1	24	23	Neuronal	Postmitotic	Newborn Neuron	Upper.BHLHE22
GW25_parietalDL_TACTCGCTCAGGTTCA	49	Bhaduri2021_GW25	Bhaduri2021	25	Bhaduri2021_GW25_1	5	26	Neuronal	Postmitotic	Excitatory Neuron	Deep Layer
GW25_parietalDL_ATCCACCTCTCCTATA	49	Bhaduri2021_GW25	Bhaduri2021	25	Bhaduri2021_GW25_1	15	34	Neuronal	Postmitotic	Excitatory Neuron	EN.ARPP21.PCLO
GW25_PFCUL_TGAGCCGAGCCGGTAA	49	Bhaduri2021_GW25	Bhaduri2021	25	Bhaduri2021_GW25_1	43	33	Neuronal	Postmitotic	Excitatory Neuron	EN.SYT4.CBLN2
GW25_PFCDL_CACCACTGTTACAGAA	49	Bhaduri2021_GW25	Bhaduri2021	25	Bhaduri2021_GW25_1	35	29	Neuronal	Postmitotic	Excitatory Neuron	EN.NEFL.SLN
GW25_parietalDL_CGTGAGCCATTGGTAC	49	Bhaduri2021_GW25	Bhaduri2021	25	Bhaduri2021_GW25_1	35	29	Neuronal	Postmitotic	Excitatory Neuron	EN.NEFL.SLN
GW25_PFCMZ_TCACAAGAGCCGATTT	49	Bhaduri2021_GW25	Bhaduri2021	25	Bhaduri2021_GW25_1	4	31	Neuronal	Postmitotic	Excitatory Neuron	EN.PCSK1N
GW25_PFCMZ_CTCATTAGTGATGTCT	49	Bhaduri2021_GW25	Bhaduri2021	25	Bhaduri2021_GW25_1	4	31	Neuronal	Postmitotic	Excitatory Neuron	EN.PCSK1N
GW25_somatosensory_AAACGGGGTCAACTGT	49	Bhaduri2021_GW25	Bhaduri2021	25	Bhaduri2021_GW25_1	2	16	Neuronal	Postmitotic	Inhibitory Neuron	SCGN.iN
GW25_somatosensory_ATCTGCCAGTACGTAA	49	Bhaduri2021_GW25	Bhaduri2021	25	Bhaduri2021_GW25_1	0	24	Neuronal	Postmitotic	Newborn Neuron	PALMD.NRP1
GW25_parietal_TAAGTGCAGTGTTTGC	49	Bhaduri2021_GW25	Bhaduri2021	25	Bhaduri2021_GW25_1	5	26	Neuronal	Postmitotic	Excitatory Neuron	Deep Layer
GW25_somatosensory_TCACGAAGTGCTAGCC	49	Bhaduri2021_GW25	Bhaduri2021	25	Bhaduri2021_GW25_1	1	14	Neuronal	Postmitotic	Inhibitory Neuron	SST.iN
GW25_temporal_AGAATAGGTTCCCGAG	49	Bhaduri2021_GW25	Bhaduri2021	25	Bhaduri2021_GW25_1	59	21	Nonneuronal	Non-dividing	Pericyte	Peri
GW25_PFCDL_CGGAGCTTCTAACGGT	49	Bhaduri2021_GW25	Bhaduri2021	25	Bhaduri2021_GW25_1	35	29	Neuronal	Postmitotic	Excitatory Neuron	EN.NEFL.SLN
GW25_PFCDL_TACTCATTCGGTGTCG	49	Bhaduri2021_GW25	Bhaduri2021	25	Bhaduri2021_GW25_1	35	29	Neuronal	Postmitotic	Excitatory Neuron	EN.NEFL.SLN
GW25_parietalVZ_CTGGTCTTCTGCAAGT	49	Bhaduri2021_GW25	Bhaduri2021	25	Bhaduri2021_GW25_1	17	8	Progenitor	Non-dividing	RG	oRG.2
GW25_parietal_CTCGGGAGTACCGAGA	49	Bhaduri2021_GW25	Bhaduri2021	25	Bhaduri2021_GW25_1	1	14	Neuronal	Postmitotic	Inhibitory Neuron	SST.iN
GW25_PFCMZ_GATCGCGAGGTGCACA	49	Bhaduri2021_GW25	Bhaduri2021	25	Bhaduri2021_GW25_1	12	33	Neuronal	Postmitotic	Excitatory Neuron	EN.SYT4.CBLN2
GW25_PFCMZ_GTCGGGTCACAGGAGT	49	Bhaduri2021_GW25	Bhaduri2021	25	Bhaduri2021_GW25_1	12	33	Neuronal	Postmitotic	Excitatory Neuron	EN.SYT4.CBLN2
GW25_parietal_GTCTTCGTCTATCCTA	49	Bhaduri2021_GW25	Bhaduri2021	25	Bhaduri2021_GW25_1	0	24	Neuronal	Postmitotic	Newborn Neuron	PALMD.NRP1
GW25_PFCVZSVZ_TTATGCTAGTACACCT	49	Bhaduri2021_GW25	Bhaduri2021	25	Bhaduri2021_GW25_1	18	8	Progenitor	Non-dividing	RG	oRG.2
GW25_somatosensory_CAAGGCCAGGCTCATT	49	Bhaduri2021_GW25	Bhaduri2021	25	Bhaduri2021_GW25_1	6	22	Progenitor	Non-dividing	IPC	IPC
GW25_parietalMZ_ATCCACCTCGGATGGA	49	Bhaduri2021_GW25	Bhaduri2021	25	Bhaduri2021_GW25_1	4	31	Neuronal	Postmitotic	Excitatory Neuron	EN.PCSK1N
GW25_parietal_GTGCAGCCAATAAGCA	49	Bhaduri2021_GW25	Bhaduri2021	25	Bhaduri2021_GW25_1	2	16	Neuronal	Postmitotic	Inhibitory Neuron	SCGN.iN
GW25_motor_CTACATTAGAAACCAT	49	Bhaduri2021_GW25	Bhaduri2021	25	Bhaduri2021_GW25_1	3	36	Neuronal	Postmitotic	Excitatory Neuron	Upper.CTTNBP2
GW25_somatosensory_CGTGAGCGTTCACCTC	49	Bhaduri2021_GW25	Bhaduri2021	25	Bhaduri2021_GW25_1	40	14	Neuronal	Postmitotic	Inhibitory Neuron	SST.iN
GW25_PFCMZ_TGAGAGGCAGAAGCAC	49	Bhaduri2021_GW25	Bhaduri2021	25	Bhaduri2021_GW25_1	4	31	Neuronal	Postmitotic	Excitatory Neuron	EN.PCSK1N
GW25_parietal_TCGGTAACAAGTACCT	49	Bhaduri2021_GW25	Bhaduri2021	25	Bhaduri2021_GW25_1	6	22	Progenitor	Non-dividing	IPC	IPC
GW25_parietalVZ_CGGTTAATCACGAAGG	49	Bhaduri2021_GW25	Bhaduri2021	25	Bhaduri2021_GW25_1	55	13	Progenitor	Dividing	RG.div	RG.div
GW25_somatosensory_TTCGAAGTCTGGTATG	49	Bhaduri2021_GW25	Bhaduri2021	25	Bhaduri2021_GW25_1	28	2	Progenitor	Non-dividing	OPC	OPC.1
GW25_parietalDL_CCACGGAAGCAGCGTA	49	Bhaduri2021_GW25	Bhaduri2021	25	Bhaduri2021_GW25_1	28	2	Progenitor	Non-dividing	OPC	OPC.1
GW25_PFCDL_CCTCTGAGTCATACTG	49	Bhaduri2021_GW25	Bhaduri2021	25	Bhaduri2021_GW25_1	4	31	Neuronal	Postmitotic	Excitatory Neuron	EN.PCSK1N
GW25_parietal_CCACGGAAGTGAAGAG	49	Bhaduri2021_GW25	Bhaduri2021	25	Bhaduri2021_GW25_1	17	8	Progenitor	Non-dividing	RG	oRG.2
GW25_parietalDL_ACAGCCGCAGTGACAG	49	Bhaduri2021_GW25	Bhaduri2021	25	Bhaduri2021_GW25_1	40	14	Neuronal	Postmitotic	Inhibitory Neuron	SST.iN
GW25_PFCDL_CTTACCGGTCCGTTAA	49	Bhaduri2021_GW25	Bhaduri2021	25	Bhaduri2021_GW25_1	22	25	Neuronal	Postmitotic	Excitatory Neuron	Subplate
GW25_somatosensory_CGTGAGCTCTTTCCTC	49	Bhaduri2021_GW25	Bhaduri2021	25	Bhaduri2021_GW25_1	0	24	Neuronal	Postmitotic	Newborn Neuron	PALMD.NRP1
GW25_parietalUL_CCAGCGATCCTACAGA	49	Bhaduri2021_GW25	Bhaduri2021	25	Bhaduri2021_GW25_1	4	31	Neuronal	Postmitotic	Excitatory Neuron	EN.PCSK1N
GW25_parietalDL_ACGAGCCCATCGGGTC	49	Bhaduri2021_GW25	Bhaduri2021	25	Bhaduri2021_GW25_1	4	31	Neuronal	Postmitotic	Excitatory Neuron	EN.PCSK1N
GW25_parietalVZ_GTCGGGTAGATATGCA	49	Bhaduri2021_GW25	Bhaduri2021	25	Bhaduri2021_GW25_1	17	8	Progenitor	Non-dividing	RG	oRG.2
GW25_somatosensory_TGGACGCAGGTCGGAT	49	Bhaduri2021_GW25	Bhaduri2021	25	Bhaduri2021_GW25_1	1	14	Neuronal	Postmitotic	Inhibitory Neuron	SST.iN
GW25_PFCMZ_CTCAGAACACGCGAAA	49	Bhaduri2021_GW25	Bhaduri2021	25	Bhaduri2021_GW25_1	12	33	Neuronal	Postmitotic	Excitatory Neuron	EN.SYT4.CBLN2
GW25_PFCDL_CGTCAGGTCCGCATAA	49	Bhaduri2021_GW25	Bhaduri2021	25	Bhaduri2021_GW25_1	35	29	Neuronal	Postmitotic	Excitatory Neuron	EN.NEFL.SLN
GW25_somatosensory_GAAGCAGAGGGCATGT	49	Bhaduri2021_GW25	Bhaduri2021	25	Bhaduri2021_GW25_1	2	16	Neuronal	Postmitotic	Inhibitory Neuron	SCGN.iN
GW25_parietalMZ_CATATTCAGGTACTCT	49	Bhaduri2021_GW25	Bhaduri2021	25	Bhaduri2021_GW25_1	4	31	Neuronal	Postmitotic	Excitatory Neuron	EN.PCSK1N
GW25_somatosensory_TGTCCCAAGCCAGAAC	49	Bhaduri2021_GW25	Bhaduri2021	25	Bhaduri2021_GW25_1	6	22	Progenitor	Non-dividing	IPC	IPC
GW25_parietalDL_GGGCACTGTTTGGCGC	49	Bhaduri2021_GW25	Bhaduri2021	25	Bhaduri2021_GW25_1	40	14	Neuronal	Postmitotic	Inhibitory Neuron	SST.iN
GW25_PFCMZ_AAGGTTCGTCACCTAA	49	Bhaduri2021_GW25	Bhaduri2021	25	Bhaduri2021_GW25_1	12	33	Neuronal	Postmitotic	Excitatory Neuron	EN.SYT4.CBLN2
GW25_motor_CCCAATCTCTAACTCT	49	Bhaduri2021_GW25	Bhaduri2021	25	Bhaduri2021_GW25_1	17	8	Progenitor	Non-dividing	RG	oRG.2
GW25_parietalVZ_ATCTGCCAGCAAATCA	49	Bhaduri2021_GW25	Bhaduri2021	25	Bhaduri2021_GW25_1	34	19	Nonneuronal	Non-dividing	Microglia	Micro.2
GW25_PFCMZ_AAGCCGCTCGCTAGCG	49	Bhaduri2021_GW25	Bhaduri2021	25	Bhaduri2021_GW25_1	12	33	Neuronal	Postmitotic	Excitatory Neuron	EN.SYT4.CBLN2
GW25_PFCMZ_CATTATCAGGACGAAA	49	Bhaduri2021_GW25	Bhaduri2021	25	Bhaduri2021_GW25_1	4	31	Neuronal	Postmitotic	Excitatory Neuron	EN.PCSK1N
GW25_PFCDL_GTCACAATCCGAAGAG	49	Bhaduri2021_GW25	Bhaduri2021	25	Bhaduri2021_GW25_1	20	49	Neuronal	Postmitotic	Excitatory Neuron	EN.SERPINI1.NEGR1
GW25_PFCVZSVZ_GAGCAGAAGTGGGTTG	49	Bhaduri2021_GW25	Bhaduri2021	25	Bhaduri2021_GW25_1	17	8	Progenitor	Non-dividing	RG	oRG.2
GW25_PFCMZ_CCTTCCCGTTCTGGTA	49	Bhaduri2021_GW25	Bhaduri2021	25	Bhaduri2021_GW25_1	12	33	Neuronal	Postmitotic	Excitatory Neuron	EN.SYT4.CBLN2
GW25_PFCDL_CTTAACTGTCATATCG	49	Bhaduri2021_GW25	Bhaduri2021	25	Bhaduri2021_GW25_1	22	25	Neuronal	Postmitotic	Excitatory Neuron	Subplate
GW25_somatosensory_TGCCCTAGTACATCCA	49	Bhaduri2021_GW25	Bhaduri2021	25	Bhaduri2021_GW25_1	0	24	Neuronal	Postmitotic	Newborn Neuron	PALMD.NRP1
GW25_parietalVZ_TGACGGCTCTCGCTTG	49	Bhaduri2021_GW25	Bhaduri2021	25	Bhaduri2021_GW25_1	30	6	Nonneuronal	Non-dividing	OPC	OPC.EGFR
GW25_PFCMZ_CGGCTAGAGCTAGTTC	49	Bhaduri2021_GW25	Bhaduri2021	25	Bhaduri2021_GW25_1	12	33	Neuronal	Postmitotic	Excitatory Neuron	EN.SYT4.CBLN2
GW25_parietalVZ_TCAGGTAAGAGCTATA	49	Bhaduri2021_GW25	Bhaduri2021	25	Bhaduri2021_GW25_1	17	8	Progenitor	Non-dividing	RG	oRG.2
GW25_parietalVZ_ACGCAGCAGCACGCCT	49	Bhaduri2021_GW25	Bhaduri2021	25	Bhaduri2021_GW25_1	17	8	Progenitor	Non-dividing	RG	oRG.2
GW25_PFCDL_ATCCACCTCGCGCCAA	49	Bhaduri2021_GW25	Bhaduri2021	25	Bhaduri2021_GW25_1	55	13	Progenitor	Dividing	RG.div	RG.div
GW25_somatosensory_GGAGCAATCCCTTGTG	49	Bhaduri2021_GW25	Bhaduri2021	25	Bhaduri2021_GW25_1	2	16	Neuronal	Postmitotic	Inhibitory Neuron	SCGN.iN
GW25_parietalDL_ATGTGTGCAGAAGCAC	49	Bhaduri2021_GW25	Bhaduri2021	25	Bhaduri2021_GW25_1	14	32	Neuronal	Postmitotic	Excitatory Neuron	EN.SYT4.NEFM
GW25_parietalDL_GGGAGATTCTTAGCCC	49	Bhaduri2021_GW25	Bhaduri2021	25	Bhaduri2021_GW25_1	40	14	Neuronal	Postmitotic	Inhibitory Neuron	SST.iN
GW25_PFCMZ_CTACATTTCCCTGACT	49	Bhaduri2021_GW25	Bhaduri2021	25	Bhaduri2021_GW25_1	12	33	Neuronal	Postmitotic	Excitatory Neuron	EN.SYT4.CBLN2
GW25_PFCDL_CGTAGGCCATGAACCT	49	Bhaduri2021_GW25	Bhaduri2021	25	Bhaduri2021_GW25_1	30	6	Nonneuronal	Non-dividing	OPC	OPC.EGFR
GW25_PFCVZSVZ_GGCTGGTTCGCCAGCA	49	Bhaduri2021_GW25	Bhaduri2021	25	Bhaduri2021_GW25_1	31	11	Progenitor	Dividing	Div	Prog.Div1
GW25_somatosensory_CGGAGCTCAGCTCCGA	49	Bhaduri2021_GW25	Bhaduri2021	25	Bhaduri2021_GW25_1	46	12	Progenitor	Dividing	Div	Prog.Div2
GW25_parietalOSVZ_GTGCAGCGTAAACACA	49	Bhaduri2021_GW25	Bhaduri2021	25	Bhaduri2021_GW25_1	17	8	Progenitor	Non-dividing	RG	oRG.2
GW25_parietal_CCATGTCGTCGATTGT	49	Bhaduri2021_GW25	Bhaduri2021	25	Bhaduri2021_GW25_1	1	14	Neuronal	Postmitotic	Inhibitory Neuron	SST.iN
GW25_parietal_CGTTAGAGTACCATCA	49	Bhaduri2021_GW25	Bhaduri2021	25	Bhaduri2021_GW25_1	4	31	Neuronal	Postmitotic	Excitatory Neuron	EN.PCSK1N
GW25_parietalDL_ATCGAGTTCCAGTATG	49	Bhaduri2021_GW25	Bhaduri2021	25	Bhaduri2021_GW25_1	2	16	Neuronal	Postmitotic	Inhibitory Neuron	SCGN.iN
GW25_PFCMZ_GCAAACTTCTCACATT	49	Bhaduri2021_GW25	Bhaduri2021	25	Bhaduri2021_GW25_1	12	33	Neuronal	Postmitotic	Excitatory Neuron	EN.SYT4.CBLN2
GW25_parietalOSVZ_ACTTACTGTATAGGGC	49	Bhaduri2021_GW25	Bhaduri2021	25	Bhaduri2021_GW25_1	17	8	Progenitor	Non-dividing	RG	oRG.2
GW25_parietalVZ_CTCATTACACATTTCT	49	Bhaduri2021_GW25	Bhaduri2021	25	Bhaduri2021_GW25_1	17	8	Progenitor	Non-dividing	RG	oRG.2
GW25_parietalVZ_TTAACTCGTCAAACTC	49	Bhaduri2021_GW25	Bhaduri2021	25	Bhaduri2021_GW25_1	17	8	Progenitor	Non-dividing	RG	oRG.2
GW25_parietal_GATCGTAGTTGTCTTT	49	Bhaduri2021_GW25	Bhaduri2021	25	Bhaduri2021_GW25_1	0	24	Neuronal	Postmitotic	Newborn Neuron	PALMD.NRP1
GW25_PFCDL_TCAACGAGTGAGGCTA	49	Bhaduri2021_GW25	Bhaduri2021	25	Bhaduri2021_GW25_1	35	29	Neuronal	Postmitotic	Excitatory Neuron	EN.NEFL.SLN
GW25_PFCMZ_CGAGAAGTCGAGAGCA	49	Bhaduri2021_GW25	Bhaduri2021	25	Bhaduri2021_GW25_1	12	33	Neuronal	Postmitotic	Excitatory Neuron	EN.SYT4.CBLN2
GW25_parietalVZ_AATCCAGAGTTACCCA	49	Bhaduri2021_GW25	Bhaduri2021	25	Bhaduri2021_GW25_1	34	19	Nonneuronal	Non-dividing	Microglia	Micro.2
GW25_PFCMZ_ACCAGTAAGCTGATAA	49	Bhaduri2021_GW25	Bhaduri2021	25	Bhaduri2021_GW25_1	12	33	Neuronal	Postmitotic	Excitatory Neuron	EN.SYT4.CBLN2
GW25_temporal_CGATGGCTCGATGAGG	49	Bhaduri2021_GW25	Bhaduri2021	25	Bhaduri2021_GW25_1	20	49	Neuronal	Postmitotic	Excitatory Neuron	EN.SERPINI1.NEGR1
GW25_parietalVZ_ATTGGTGTCCGCGTTT	49	Bhaduri2021_GW25	Bhaduri2021	25	Bhaduri2021_GW25_1	30	6	Nonneuronal	Non-dividing	OPC	OPC.EGFR
GW25_parietalUL_CGAACATGTACTTAGC	49	Bhaduri2021_GW25	Bhaduri2021	25	Bhaduri2021_GW25_1	4	31	Neuronal	Postmitotic	Excitatory Neuron	EN.PCSK1N
GW25_parietal_CTTAACTTCCTAGGGC	49	Bhaduri2021_GW25	Bhaduri2021	25	Bhaduri2021_GW25_1	14	32	Neuronal	Postmitotic	Excitatory Neuron	EN.SYT4.NEFM
GW25_temporal_AGTGTCAGTCACCCAG	49	Bhaduri2021_GW25	Bhaduri2021	25	Bhaduri2021_GW25_1	20	49	Neuronal	Postmitotic	Excitatory Neuron	EN.SERPINI1.NEGR1
GW25_PFCVZSVZ_AACGTTGTCAGCTTAG	49	Bhaduri2021_GW25	Bhaduri2021	25	Bhaduri2021_GW25_1	17	8	Progenitor	Non-dividing	RG	oRG.2
GW25_PFCMZ_ACACCCTAGAGTGACC	49	Bhaduri2021_GW25	Bhaduri2021	25	Bhaduri2021_GW25_1	12	33	Neuronal	Postmitotic	Excitatory Neuron	EN.SYT4.CBLN2
GW25_PFCMZ_ACCCACTGTTATCGGT	49	Bhaduri2021_GW25	Bhaduri2021	25	Bhaduri2021_GW25_1	12	33	Neuronal	Postmitotic	Excitatory Neuron	EN.SYT4.CBLN2
GW25_PFCDL_GACCTGGAGACTTTCG	49	Bhaduri2021_GW25	Bhaduri2021	25	Bhaduri2021_GW25_1	5	26	Neuronal	Postmitotic	Excitatory Neuron	Deep Layer
GW25_parietalDL_CCTCAGTTCGCGCCAA	49	Bhaduri2021_GW25	Bhaduri2021	25	Bhaduri2021_GW25_1	59	21	Nonneuronal	Non-dividing	Pericyte	Peri
GW25_parietalOSVZ_CATATTCCACCTCGTT	49	Bhaduri2021_GW25	Bhaduri2021	25	Bhaduri2021_GW25_1	16	7	Progenitor	Non-dividing	RG	tRG
GW25_PFCMZ_CTCCTAGTCAAGCCTA	49	Bhaduri2021_GW25	Bhaduri2021	25	Bhaduri2021_GW25_1	54	30	Neuronal	Postmitotic	Inhibitory Neuron	PROX1.iN
GW25_PFCVZSVZ_CACACCTTCCACGAAT	49	Bhaduri2021_GW25	Bhaduri2021	25	Bhaduri2021_GW25_1	17	8	Progenitor	Non-dividing	RG	oRG.2
GW25_somatosensory_AGAATAGCAAAGAATC	49	Bhaduri2021_GW25	Bhaduri2021	25	Bhaduri2021_GW25_1	30	6	Nonneuronal	Non-dividing	OPC	OPC.EGFR
GW25_parietalDL_AGAGCGACACGGTGTC	49	Bhaduri2021_GW25	Bhaduri2021	25	Bhaduri2021_GW25_1	4	31	Neuronal	Postmitotic	Excitatory Neuron	EN.PCSK1N
GW25_parietalDL_CCTAAAGCAAGAGTCG	49	Bhaduri2021_GW25	Bhaduri2021	25	Bhaduri2021_GW25_1	30	6	Nonneuronal	Non-dividing	OPC	OPC.EGFR
GW25_parietalUL_GGCGACTGTCACACGC	49	Bhaduri2021_GW25	Bhaduri2021	25	Bhaduri2021_GW25_1	4	31	Neuronal	Postmitotic	Excitatory Neuron	EN.PCSK1N
GW25_somatosensory_GCCAAATGTCGAGATG	49	Bhaduri2021_GW25	Bhaduri2021	25	Bhaduri2021_GW25_1	50	1	Nonneuronal	Postmitotic	Oligodendrocyte	Oligodendrocyte
GW25_parietalOSVZ_GGTGCGTTCCAAGTAC	49	Bhaduri2021_GW25	Bhaduri2021	25	Bhaduri2021_GW25_1	18	8	Progenitor	Non-dividing	RG	oRG.2
GW25_parietal_AGCTCCTGTACCTACA	49	Bhaduri2021_GW25	Bhaduri2021	25	Bhaduri2021_GW25_1	1	14	Neuronal	Postmitotic	Inhibitory Neuron	SST.iN
GW25_motor_CGACTTCCACACATGT	49	Bhaduri2021_GW25	Bhaduri2021	25	Bhaduri2021_GW25_1	37	13	Progenitor	Dividing	RG.div	RG.div
GW25_somatosensory_GCGCGATTCACTCCTG	49	Bhaduri2021_GW25	Bhaduri2021	25	Bhaduri2021_GW25_1	28	2	Progenitor	Non-dividing	OPC	OPC.1
GW25_parietalVZ_TTAGGCAAGTGGAGAA	49	Bhaduri2021_GW25	Bhaduri2021	25	Bhaduri2021_GW25_1	34	19	Nonneuronal	Non-dividing	Microglia	Micro.2
GW25_PFCVZSVZ_CATGACATCGCATGGC	49	Bhaduri2021_GW25	Bhaduri2021	25	Bhaduri2021_GW25_1	17	8	Progenitor	Non-dividing	RG	oRG.2
GW25_PFCDL_GTTCATTGTTAAGTAG	49	Bhaduri2021_GW25	Bhaduri2021	25	Bhaduri2021_GW25_1	30	6	Nonneuronal	Non-dividing	OPC	OPC.EGFR
GW25_parietalMZ_TTGGAACGTTGTCGCG	49	Bhaduri2021_GW25	Bhaduri2021	25	Bhaduri2021_GW25_1	4	31	Neuronal	Postmitotic	Excitatory Neuron	EN.PCSK1N
GW25_PFC_ATCATCTCATGACATC	49	Bhaduri2021_GW25	Bhaduri2021	25	Bhaduri2021_GW25_1	15	34	Neuronal	Postmitotic	Excitatory Neuron	EN.ARPP21.PCLO
GW25_parietalVZ_ATTATCCAGTACACCT	49	Bhaduri2021_GW25	Bhaduri2021	25	Bhaduri2021_GW25_1	30	6	Nonneuronal	Non-dividing	OPC	OPC.EGFR
GW25_parietalDL_AAATGCCCACCTTGTC	49	Bhaduri2021_GW25	Bhaduri2021	25	Bhaduri2021_GW25_1	28	2	Progenitor	Non-dividing	OPC	OPC.1
GW25_PFCMZ_CTCATTATCAGAGACG	49	Bhaduri2021_GW25	Bhaduri2021	25	Bhaduri2021_GW25_1	12	33	Neuronal	Postmitotic	Excitatory Neuron	EN.SYT4.CBLN2
GW25_parietal_GGCAATTGTTTAGCTG	49	Bhaduri2021_GW25	Bhaduri2021	25	Bhaduri2021_GW25_1	3	36	Neuronal	Postmitotic	Excitatory Neuron	Upper.CTTNBP2
GW25_parietalUL_ACACTGACAGGGCATA	49	Bhaduri2021_GW25	Bhaduri2021	25	Bhaduri2021_GW25_1	4	31	Neuronal	Postmitotic	Excitatory Neuron	EN.PCSK1N
GW25_parietal_TACTCATTCTCACATT	49	Bhaduri2021_GW25	Bhaduri2021	25	Bhaduri2021_GW25_1	2	16	Neuronal	Postmitotic	Inhibitory Neuron	SCGN.iN
GW25_parietalMZ_GTAGTCACATCGGAAG	49	Bhaduri2021_GW25	Bhaduri2021	25	Bhaduri2021_GW25_1	14	32	Neuronal	Postmitotic	Excitatory Neuron	EN.SYT4.NEFM
GW25_parietalDL_ACGCCGATCCCATTAT	49	Bhaduri2021_GW25	Bhaduri2021	25	Bhaduri2021_GW25_1	28	2	Progenitor	Non-dividing	OPC	OPC.1
GW25_parietal_GGGCACTCACGAAACG	49	Bhaduri2021_GW25	Bhaduri2021	25	Bhaduri2021_GW25_1	30	6	Nonneuronal	Non-dividing	OPC	OPC.EGFR
GW25_parietalVZ_AGAGTGGCAGTAAGAT	49	Bhaduri2021_GW25	Bhaduri2021	25	Bhaduri2021_GW25_1	30	6	Nonneuronal	Non-dividing	OPC	OPC.EGFR
GW25_parietalVZ_TAGGCATGTAGCTCCG	49	Bhaduri2021_GW25	Bhaduri2021	25	Bhaduri2021_GW25_1	17	8	Progenitor	Non-dividing	RG	oRG.2
GW25_motor_GGAACTTGTTGGACCC	49	Bhaduri2021_GW25	Bhaduri2021	25	Bhaduri2021_GW25_1	18	8	Progenitor	Non-dividing	RG	oRG.2
GW25_somatosensory_CAGCAGCTCTGGGCCA	49	Bhaduri2021_GW25	Bhaduri2021	25	Bhaduri2021_GW25_1	33	43	Neuronal	Postmitotic	Inhibitory Neuron	NPY.SST.iN
GW25_somatosensory_GAGGTGAAGTGCCATT	49	Bhaduri2021_GW25	Bhaduri2021	25	Bhaduri2021_GW25_1	17	8	Progenitor	Non-dividing	RG	oRG.2
GW25_parietalMZ_TCAACGAGTGATAAAC	49	Bhaduri2021_GW25	Bhaduri2021	25	Bhaduri2021_GW25_1	54	30	Neuronal	Postmitotic	Inhibitory Neuron	PROX1.iN
GW25_PFCDL_AGACGTTCACGTGAGA	49	Bhaduri2021_GW25	Bhaduri2021	25	Bhaduri2021_GW25_1	35	29	Neuronal	Postmitotic	Excitatory Neuron	EN.NEFL.SLN
GW25_temporal_TTGAACGTCTCTAGGA	49	Bhaduri2021_GW25	Bhaduri2021	25	Bhaduri2021_GW25_1	20	49	Neuronal	Postmitotic	Excitatory Neuron	EN.SERPINI1.NEGR1
GW25_parietalVZ_TGAAAGAAGTCGTACT	49	Bhaduri2021_GW25	Bhaduri2021	25	Bhaduri2021_GW25_1	34	19	Nonneuronal	Non-dividing	Microglia	Micro.2
GW25_parietalUL_GGTGCGTCACCGCTAG	49	Bhaduri2021_GW25	Bhaduri2021	25	Bhaduri2021_GW25_1	64	37	outlier/doublet	NA	NA	NA
GW25_somatosensory_TGGGCGTAGTAAGTAC	49	Bhaduri2021_GW25	Bhaduri2021	25	Bhaduri2021_GW25_1	1	14	Neuronal	Postmitotic	Inhibitory Neuron	SST.iN
GW25_parietalVZ_CGTGAGCTCAGAGGTG	49	Bhaduri2021_GW25	Bhaduri2021	25	Bhaduri2021_GW25_1	30	6	Nonneuronal	Non-dividing	OPC	OPC.EGFR
GW25_motor_CTTAGGACAAAGTGCG	49	Bhaduri2021_GW25	Bhaduri2021	25	Bhaduri2021_GW25_1	27	11	Progenitor	Dividing	Div	Prog.Div1
GW25_PFCMZ_CTAGAGTCATCCGGGT	49	Bhaduri2021_GW25	Bhaduri2021	25	Bhaduri2021_GW25_1	12	33	Neuronal	Postmitotic	Excitatory Neuron	EN.SYT4.CBLN2
GW25_parietal_CATGGCGTCTAAGCCA	49	Bhaduri2021_GW25	Bhaduri2021	25	Bhaduri2021_GW25_1	1	14	Neuronal	Postmitotic	Inhibitory Neuron	SST.iN
GW25_parietalVZ_CCGGTAGTCAACTCTT	49	Bhaduri2021_GW25	Bhaduri2021	25	Bhaduri2021_GW25_1	17	8	Progenitor	Non-dividing	RG	oRG.2
GW25_parietalDL_GTTACAGTCGACCAGC	49	Bhaduri2021_GW25	Bhaduri2021	25	Bhaduri2021_GW25_1	35	29	Neuronal	Postmitotic	Excitatory Neuron	EN.NEFL.SLN
GW25_PFCDL_ACTTACTCAATGACCT	49	Bhaduri2021_GW25	Bhaduri2021	25	Bhaduri2021_GW25_1	4	31	Neuronal	Postmitotic	Excitatory Neuron	EN.PCSK1N
GW25_somatosensory_ATGCGATCAAACCCAT	49	Bhaduri2021_GW25	Bhaduri2021	25	Bhaduri2021_GW25_1	3	36	Neuronal	Postmitotic	Excitatory Neuron	Upper.CTTNBP2
GW25_parietalMZ_TTTATGCCAAGGACAC	49	Bhaduri2021_GW25	Bhaduri2021	25	Bhaduri2021_GW25_1	4	31	Neuronal	Postmitotic	Excitatory Neuron	EN.PCSK1N
GW25_PFC_CTCACACTCTCGAGTA	49	Bhaduri2021_GW25	Bhaduri2021	25	Bhaduri2021_GW25_1	45	5	Nonneuronal	Non-dividing	Astrocyte	Astro/oRG
GW25_somatosensory_GTAACGTTCGCACTCT	49	Bhaduri2021_GW25	Bhaduri2021	25	Bhaduri2021_GW25_1	2	16	Neuronal	Postmitotic	Inhibitory Neuron	SCGN.iN
GW25_parietalUL_CCACGGATCGCGTAGC	49	Bhaduri2021_GW25	Bhaduri2021	25	Bhaduri2021_GW25_1	11	28	Neuronal	Postmitotic	Excitatory Neuron	EN.NPY.RUNX1T1
GW25_PFCDL_TGGACGCGTCGAGATG	49	Bhaduri2021_GW25	Bhaduri2021	25	Bhaduri2021_GW25_1	35	29	Neuronal	Postmitotic	Excitatory Neuron	EN.NEFL.SLN
GW25_parietalUL_TGAGGGACAGCGTTCG	49	Bhaduri2021_GW25	Bhaduri2021	25	Bhaduri2021_GW25_1	54	30	Neuronal	Postmitotic	Inhibitory Neuron	PROX1.iN
GW25_parietal_CCACCTATCCGCAAGC	49	Bhaduri2021_GW25	Bhaduri2021	25	Bhaduri2021_GW25_1	0	24	Neuronal	Postmitotic	Newborn Neuron	PALMD.NRP1
GW25_parietalVZ_ACCCACTAGATCACGG	49	Bhaduri2021_GW25	Bhaduri2021	25	Bhaduri2021_GW25_1	46	12	Progenitor	Dividing	Div	Prog.Div2
GW25_parietalDL_CAGCCGAAGAAACCAT	49	Bhaduri2021_GW25	Bhaduri2021	25	Bhaduri2021_GW25_1	35	29	Neuronal	Postmitotic	Excitatory Neuron	EN.NEFL.SLN
GW25_somatosensory_GTTTCTATCCTCAACC	49	Bhaduri2021_GW25	Bhaduri2021	25	Bhaduri2021_GW25_1	2	16	Neuronal	Postmitotic	Inhibitory Neuron	SCGN.iN
GW25_parietalDL_GCTGCAGAGGCGACAT	49	Bhaduri2021_GW25	Bhaduri2021	25	Bhaduri2021_GW25_1	4	31	Neuronal	Postmitotic	Excitatory Neuron	EN.PCSK1N
GW25_parietal_CAAGATCCAGAGTGTG	49	Bhaduri2021_GW25	Bhaduri2021	25	Bhaduri2021_GW25_1	17	8	Progenitor	Non-dividing	RG	oRG.2
GW25_parietalVZ_GGGAATGAGAGGTAGA	49	Bhaduri2021_GW25	Bhaduri2021	25	Bhaduri2021_GW25_1	17	8	Progenitor	Non-dividing	RG	oRG.2
GW25_PFCMZ_GGGACCTCAAGGACAC	49	Bhaduri2021_GW25	Bhaduri2021	25	Bhaduri2021_GW25_1	12	33	Neuronal	Postmitotic	Excitatory Neuron	EN.SYT4.CBLN2
GW25_temporal_ACACCCTGTAAATACG	49	Bhaduri2021_GW25	Bhaduri2021	25	Bhaduri2021_GW25_1	20	49	Neuronal	Postmitotic	Excitatory Neuron	EN.SERPINI1.NEGR1
GW25_parietalVZ_CTGGTCTCATACTCTT	49	Bhaduri2021_GW25	Bhaduri2021	25	Bhaduri2021_GW25_1	17	8	Progenitor	Non-dividing	RG	oRG.2
GW25_PFCVZSVZ_CCCAATCCAAAGTCAA	49	Bhaduri2021_GW25	Bhaduri2021	25	Bhaduri2021_GW25_1	18	8	Progenitor	Non-dividing	RG	oRG.2
GW25_somatosensory_GTGCAGCAGCGCCTCA	49	Bhaduri2021_GW25	Bhaduri2021	25	Bhaduri2021_GW25_1	1	14	Neuronal	Postmitotic	Inhibitory Neuron	SST.iN
GW25_PFCMZ_GCATGTACACAACTGT	49	Bhaduri2021_GW25	Bhaduri2021	25	Bhaduri2021_GW25_1	12	33	Neuronal	Postmitotic	Excitatory Neuron	EN.SYT4.CBLN2
GW25_parietalMZ_AGTGAGGAGTGTGGCA	49	Bhaduri2021_GW25	Bhaduri2021	25	Bhaduri2021_GW25_1	4	31	Neuronal	Postmitotic	Excitatory Neuron	EN.PCSK1N
GW25_parietalDL_TTCCCAGTCTAACGGT	49	Bhaduri2021_GW25	Bhaduri2021	25	Bhaduri2021_GW25_1	5	26	Neuronal	Postmitotic	Excitatory Neuron	Deep Layer
GW25_PFCMZ_GACGTGCAGAGTACCG	49	Bhaduri2021_GW25	Bhaduri2021	25	Bhaduri2021_GW25_1	4	31	Neuronal	Postmitotic	Excitatory Neuron	EN.PCSK1N
GW25_parietal_ACGCCAGTCTCGATGA	49	Bhaduri2021_GW25	Bhaduri2021	25	Bhaduri2021_GW25_1	1	14	Neuronal	Postmitotic	Inhibitory Neuron	SST.iN
GW25_parietal_CTCAGAACATGCATGT	49	Bhaduri2021_GW25	Bhaduri2021	25	Bhaduri2021_GW25_1	0	24	Neuronal	Postmitotic	Newborn Neuron	PALMD.NRP1
GW25_somatosensory_TGCCCATCATACTACG	49	Bhaduri2021_GW25	Bhaduri2021	25	Bhaduri2021_GW25_1	11	28	Neuronal	Postmitotic	Excitatory Neuron	EN.NPY.RUNX1T1
GW25_PFCDL_TCAGATGCATACGCCG	49	Bhaduri2021_GW25	Bhaduri2021	25	Bhaduri2021_GW25_1	12	33	Neuronal	Postmitotic	Excitatory Neuron	EN.SYT4.CBLN2
GW25_parietalVZ_GACAGAGGTTCAGGCC	49	Bhaduri2021_GW25	Bhaduri2021	25	Bhaduri2021_GW25_1	30	6	Nonneuronal	Non-dividing	OPC	OPC.EGFR
GW25_PFCMZ_CACCACTCAAGTCATC	49	Bhaduri2021_GW25	Bhaduri2021	25	Bhaduri2021_GW25_1	12	33	Neuronal	Postmitotic	Excitatory Neuron	EN.SYT4.CBLN2
GW25_PFCDL_GAACATCAGATCCCAT	49	Bhaduri2021_GW25	Bhaduri2021	25	Bhaduri2021_GW25_1	22	25	Neuronal	Postmitotic	Excitatory Neuron	Subplate
GW25_somatosensory_CTGCCTAAGAGACTTA	49	Bhaduri2021_GW25	Bhaduri2021	25	Bhaduri2021_GW25_1	24	23	Neuronal	Postmitotic	Newborn Neuron	Upper.BHLHE22
GW25_PFC_GCTGCTTTCTTGAGGT	49	Bhaduri2021_GW25	Bhaduri2021	25	Bhaduri2021_GW25_1	27	11	Progenitor	Dividing	Div	Prog.Div1
GW25_parietalUL_CGCTTCAAGTCATGCT	49	Bhaduri2021_GW25	Bhaduri2021	25	Bhaduri2021_GW25_1	4	31	Neuronal	Postmitotic	Excitatory Neuron	EN.PCSK1N
GW25_PFCMZ_CTGTGCTGTACATCCA	49	Bhaduri2021_GW25	Bhaduri2021	25	Bhaduri2021_GW25_1	12	33	Neuronal	Postmitotic	Excitatory Neuron	EN.SYT4.CBLN2
GW25_parietal_GTATCTTAGCGCCTCA	49	Bhaduri2021_GW25	Bhaduri2021	25	Bhaduri2021_GW25_1	14	32	Neuronal	Postmitotic	Excitatory Neuron	EN.SYT4.NEFM
GW25_PFCDL_GGATTACTCAGCACAT	49	Bhaduri2021_GW25	Bhaduri2021	25	Bhaduri2021_GW25_1	35	29	Neuronal	Postmitotic	Excitatory Neuron	EN.NEFL.SLN
GW25_parietalDL_GCGCAGTGTCGAACAG	49	Bhaduri2021_GW25	Bhaduri2021	25	Bhaduri2021_GW25_1	28	2	Progenitor	Non-dividing	OPC	OPC.1
GW25_somatosensory_GATCGATGTTACGGAG	49	Bhaduri2021_GW25	Bhaduri2021	25	Bhaduri2021_GW25_1	0	24	Neuronal	Postmitotic	Newborn Neuron	PALMD.NRP1
GW25_PFCMZ_CGAATGTAGCGAAGGG	49	Bhaduri2021_GW25	Bhaduri2021	25	Bhaduri2021_GW25_1	12	33	Neuronal	Postmitotic	Excitatory Neuron	EN.SYT4.CBLN2
GW25_PFCDL_TGAGAGGAGGAGTTTA	49	Bhaduri2021_GW25	Bhaduri2021	25	Bhaduri2021_GW25_1	35	29	Neuronal	Postmitotic	Excitatory Neuron	EN.NEFL.SLN
GW25_parietal_ACGGGCTAGGGTGTTG	49	Bhaduri2021_GW25	Bhaduri2021	25	Bhaduri2021_GW25_1	0	24	Neuronal	Postmitotic	Newborn Neuron	PALMD.NRP1
GW25_parietal_TTGCCGTCAAGGTTCT	49	Bhaduri2021_GW25	Bhaduri2021	25	Bhaduri2021_GW25_1	30	6	Nonneuronal	Non-dividing	OPC	OPC.EGFR
GW25_parietalOSVZ_TGACTTTCAAGCTGAG	49	Bhaduri2021_GW25	Bhaduri2021	25	Bhaduri2021_GW25_1	18	8	Progenitor	Non-dividing	RG	oRG.2
GW25_PFCUL_AAGCCGCAGCCAACAG	49	Bhaduri2021_GW25	Bhaduri2021	25	Bhaduri2021_GW25_1	35	29	Neuronal	Postmitotic	Excitatory Neuron	EN.NEFL.SLN
GW25_temporal_TCTTTCCCATCCAACA	49	Bhaduri2021_GW25	Bhaduri2021	25	Bhaduri2021_GW25_1	20	49	Neuronal	Postmitotic	Excitatory Neuron	EN.SERPINI1.NEGR1
GW25_PFCDL_ACGCCAGGTAGTGAAT	49	Bhaduri2021_GW25	Bhaduri2021	25	Bhaduri2021_GW25_1	35	29	Neuronal	Postmitotic	Excitatory Neuron	EN.NEFL.SLN
GW25_somatosensory_AGGTCATAGTGCAAGC	49	Bhaduri2021_GW25	Bhaduri2021	25	Bhaduri2021_GW25_1	2	16	Neuronal	Postmitotic	Inhibitory Neuron	SCGN.iN
GW25_parietalUL_CTCGGGATCTGCCCTA	49	Bhaduri2021_GW25	Bhaduri2021	25	Bhaduri2021_GW25_1	64	37	outlier/doublet	NA	NA	NA
GW25_PFCMZ_TAGGCATGTCATGCCG	49	Bhaduri2021_GW25	Bhaduri2021	25	Bhaduri2021_GW25_1	12	33	Neuronal	Postmitotic	Excitatory Neuron	EN.SYT4.CBLN2
GW25_temporal_TCGGGACAGACATAAC	49	Bhaduri2021_GW25	Bhaduri2021	25	Bhaduri2021_GW25_1	20	49	Neuronal	Postmitotic	Excitatory Neuron	EN.SERPINI1.NEGR1
GW25_parietalVZ_CCTTTCTTCCATGCTC	49	Bhaduri2021_GW25	Bhaduri2021	25	Bhaduri2021_GW25_1	34	19	Nonneuronal	Non-dividing	Microglia	Micro.2
GW25_parietalOSVZ_CGCTGGACATTCTTAC	49	Bhaduri2021_GW25	Bhaduri2021	25	Bhaduri2021_GW25_1	49	20	Nonneuronal	Non-dividing	Endothelial	Endo
GW25_PFCDL_CCTTCGAAGTGCGTGA	49	Bhaduri2021_GW25	Bhaduri2021	25	Bhaduri2021_GW25_1	35	29	Neuronal	Postmitotic	Excitatory Neuron	EN.NEFL.SLN
GW25_parietalOSVZ_GGAGCAAGTGAAATCA	49	Bhaduri2021_GW25	Bhaduri2021	25	Bhaduri2021_GW25_1	16	7	Progenitor	Non-dividing	RG	tRG
GW25_somatosensory_AGTGTCATCCATGAGT	49	Bhaduri2021_GW25	Bhaduri2021	25	Bhaduri2021_GW25_1	0	24	Neuronal	Postmitotic	Newborn Neuron	PALMD.NRP1
GW25_PFCDL_ACTGCTCGTACTTAGC	49	Bhaduri2021_GW25	Bhaduri2021	25	Bhaduri2021_GW25_1	22	25	Neuronal	Postmitotic	Excitatory Neuron	Subplate
GW25_PFCMZ_CACACCTCAGTCTTCC	49	Bhaduri2021_GW25	Bhaduri2021	25	Bhaduri2021_GW25_1	12	33	Neuronal	Postmitotic	Excitatory Neuron	EN.SYT4.CBLN2
GW25_parietalUL_TACGGGCCAGAGTGTG	49	Bhaduri2021_GW25	Bhaduri2021	25	Bhaduri2021_GW25_1	4	31	Neuronal	Postmitotic	Excitatory Neuron	EN.PCSK1N
GW25_motor_CGATGTAGTGTCCTCT	49	Bhaduri2021_GW25	Bhaduri2021	25	Bhaduri2021_GW25_1	30	6	Nonneuronal	Non-dividing	OPC	OPC.EGFR
GW25_PFC_CATGGCGGTTCTGAAC	49	Bhaduri2021_GW25	Bhaduri2021	25	Bhaduri2021_GW25_1	31	11	Progenitor	Dividing	Div	Prog.Div1
GW25_parietal_GGCGTGTTCTGTCCGT	49	Bhaduri2021_GW25	Bhaduri2021	25	Bhaduri2021_GW25_1	56	47	Neuronal	Postmitotic	Excitatory Neuron	EN.TSHZ2.ALCAM
GW25_parietalOSVZ_TATCTCAAGCTAAGAT	49	Bhaduri2021_GW25	Bhaduri2021	25	Bhaduri2021_GW25_1	18	8	Progenitor	Non-dividing	RG	oRG.2
GW25_parietalOSVZ_GTACTCCCAGGTCCAC	49	Bhaduri2021_GW25	Bhaduri2021	25	Bhaduri2021_GW25_1	18	8	Progenitor	Non-dividing	RG	oRG.2
GW25_parietalOSVZ_CCATTCGTCCCTTGCA	49	Bhaduri2021_GW25	Bhaduri2021	25	Bhaduri2021_GW25_1	50	1	Nonneuronal	Postmitotic	Oligodendrocyte	Oligodendrocyte
GW25_PFCVZSVZ_TGGTTAGGTCGCGTGT	49	Bhaduri2021_GW25	Bhaduri2021	25	Bhaduri2021_GW25_1	18	8	Progenitor	Non-dividing	RG	oRG.2
GW25_PFCMZ_GGACGTCGTGAAATCA	49	Bhaduri2021_GW25	Bhaduri2021	25	Bhaduri2021_GW25_1	54	30	Neuronal	Postmitotic	Inhibitory Neuron	PROX1.iN
GW25_parietalOSVZ_GACTACAAGGCGACAT	49	Bhaduri2021_GW25	Bhaduri2021	25	Bhaduri2021_GW25_1	17	8	Progenitor	Non-dividing	RG	oRG.2
GW25_somatosensory_TCGGGACAGGAATCGC	49	Bhaduri2021_GW25	Bhaduri2021	25	Bhaduri2021_GW25_1	0	24	Neuronal	Postmitotic	Newborn Neuron	PALMD.NRP1
GW25_parietalDL_CACCACTGTTAGTGGG	49	Bhaduri2021_GW25	Bhaduri2021	25	Bhaduri2021_GW25_1	4	31	Neuronal	Postmitotic	Excitatory Neuron	EN.PCSK1N
GW25_PFCMZ_CCTACCACAAGCGTAG	49	Bhaduri2021_GW25	Bhaduri2021	25	Bhaduri2021_GW25_1	12	33	Neuronal	Postmitotic	Excitatory Neuron	EN.SYT4.CBLN2
GW25_parietalDL_GTGTGCGTCCAAACAC	49	Bhaduri2021_GW25	Bhaduri2021	25	Bhaduri2021_GW25_1	4	31	Neuronal	Postmitotic	Excitatory Neuron	EN.PCSK1N
GW25_parietalVZ_CGCTTCATCCGTTGTC	49	Bhaduri2021_GW25	Bhaduri2021	25	Bhaduri2021_GW25_1	17	8	Progenitor	Non-dividing	RG	oRG.2
GW25_parietalVZ_CGCTTCACACAACGTT	49	Bhaduri2021_GW25	Bhaduri2021	25	Bhaduri2021_GW25_1	41	18	Nonneuronal	Non-dividing	Microglia	Micro.1
GW25_parietalDL_GCAATCAGTCTGCGGT	49	Bhaduri2021_GW25	Bhaduri2021	25	Bhaduri2021_GW25_1	40	14	Neuronal	Postmitotic	Inhibitory Neuron	SST.iN
GW25_parietalVZ_GTCAAGTTCATACGGT	49	Bhaduri2021_GW25	Bhaduri2021	25	Bhaduri2021_GW25_1	23	12	Progenitor	Dividing	Div	Prog.Div2
GW25_PFCMZ_ACGGGCTGTCTTCTCG	49	Bhaduri2021_GW25	Bhaduri2021	25	Bhaduri2021_GW25_1	12	33	Neuronal	Postmitotic	Excitatory Neuron	EN.SYT4.CBLN2
GW25_parietalUL_GAAATGACATGCAATC	49	Bhaduri2021_GW25	Bhaduri2021	25	Bhaduri2021_GW25_1	4	31	Neuronal	Postmitotic	Excitatory Neuron	EN.PCSK1N
GW25_parietal_GAATAAGTCGGTTAAC	49	Bhaduri2021_GW25	Bhaduri2021	25	Bhaduri2021_GW25_1	3	36	Neuronal	Postmitotic	Excitatory Neuron	Upper.CTTNBP2
GW25_parietalDL_CCTAAAGGTGATGTGG	49	Bhaduri2021_GW25	Bhaduri2021	25	Bhaduri2021_GW25_1	0	24	Neuronal	Postmitotic	Newborn Neuron	PALMD.NRP1
GW25_PFC_ACGGCCATCTGGCGAC	49	Bhaduri2021_GW25	Bhaduri2021	25	Bhaduri2021_GW25_1	18	8	Progenitor	Non-dividing	RG	oRG.2
GW25_parietalMZ_ATGCGATGTCCGTTAA	49	Bhaduri2021_GW25	Bhaduri2021	25	Bhaduri2021_GW25_1	54	30	Neuronal	Postmitotic	Inhibitory Neuron	PROX1.iN
GW25_PFCMZ_CTCATTAGTCGCTTCT	49	Bhaduri2021_GW25	Bhaduri2021	25	Bhaduri2021_GW25_1	29	41	Neuronal	Postmitotic	Inhibitory Neuron	CCK.VIP.iN
GW25_parietal_GCAATCAGTTGCGTTA	49	Bhaduri2021_GW25	Bhaduri2021	25	Bhaduri2021_GW25_1	1	14	Neuronal	Postmitotic	Inhibitory Neuron	SST.iN
GW25_PFC_GGCTGGTTCTGTCTCG	49	Bhaduri2021_GW25	Bhaduri2021	25	Bhaduri2021_GW25_1	38	8	Progenitor	Non-dividing	RG	oRG.2
GW25_somatosensory_CGCTGGAGTGTTTGTG	49	Bhaduri2021_GW25	Bhaduri2021	25	Bhaduri2021_GW25_1	6	22	Progenitor	Non-dividing	IPC	IPC
GW25_PFCDL_CAGTAACTCTGGTTCC	49	Bhaduri2021_GW25	Bhaduri2021	25	Bhaduri2021_GW25_1	35	29	Neuronal	Postmitotic	Excitatory Neuron	EN.NEFL.SLN
GW25_somatosensory_CTCACACCAGGCGATA	49	Bhaduri2021_GW25	Bhaduri2021	25	Bhaduri2021_GW25_1	13	24	Neuronal	Postmitotic	Newborn Neuron	PALMD.NRP1
GW25_somatosensory_GGGCATCAGGACACCA	49	Bhaduri2021_GW25	Bhaduri2021	25	Bhaduri2021_GW25_1	1	14	Neuronal	Postmitotic	Inhibitory Neuron	SST.iN
GW25_somatosensory_GCAAACTCATTGGCGC	49	Bhaduri2021_GW25	Bhaduri2021	25	Bhaduri2021_GW25_1	0	24	Neuronal	Postmitotic	Newborn Neuron	PALMD.NRP1
GW25_PFCMZ_CTGAAGTCAGCTATTG	49	Bhaduri2021_GW25	Bhaduri2021	25	Bhaduri2021_GW25_1	12	33	Neuronal	Postmitotic	Excitatory Neuron	EN.SYT4.CBLN2
GW25_PFCVZSVZ_CACACAATCCAACCAA	49	Bhaduri2021_GW25	Bhaduri2021	25	Bhaduri2021_GW25_1	16	7	Progenitor	Non-dividing	RG	tRG
GW25_PFCDL_GATGAAAGTACATCCA	49	Bhaduri2021_GW25	Bhaduri2021	25	Bhaduri2021_GW25_1	45	5	Nonneuronal	Non-dividing	Astrocyte	Astro/oRG
GW25_parietalOSVZ_GCTGCGACATAGTAAG	49	Bhaduri2021_GW25	Bhaduri2021	25	Bhaduri2021_GW25_1	0	24	Neuronal	Postmitotic	Newborn Neuron	PALMD.NRP1
GW25_parietalMZ_TTATGCTTCTCGATGA	49	Bhaduri2021_GW25	Bhaduri2021	25	Bhaduri2021_GW25_1	4	31	Neuronal	Postmitotic	Excitatory Neuron	EN.PCSK1N
GW25_PFCDL_TAGAGCTCACCCAGTG	49	Bhaduri2021_GW25	Bhaduri2021	25	Bhaduri2021_GW25_1	22	25	Neuronal	Postmitotic	Excitatory Neuron	Subplate
GW25_parietal_TACTTACTCGGAGCAA	49	Bhaduri2021_GW25	Bhaduri2021	25	Bhaduri2021_GW25_1	3	36	Neuronal	Postmitotic	Excitatory Neuron	Upper.CTTNBP2
GW25_temporal_TCTTCGGTCTAACTTC	49	Bhaduri2021_GW25	Bhaduri2021	25	Bhaduri2021_GW25_1	30	6	Nonneuronal	Non-dividing	OPC	OPC.EGFR
GW25_somatosensory_TCTATTGCAACACCCG	49	Bhaduri2021_GW25	Bhaduri2021	25	Bhaduri2021_GW25_1	29	41	Neuronal	Postmitotic	Inhibitory Neuron	CCK.VIP.iN
GW25_parietal_TCGAGGCAGACTAGGC	49	Bhaduri2021_GW25	Bhaduri2021	25	Bhaduri2021_GW25_1	24	23	Neuronal	Postmitotic	Newborn Neuron	Upper.BHLHE22
GW25_parietalMZ_TACACGATCTTGTTTG	49	Bhaduri2021_GW25	Bhaduri2021	25	Bhaduri2021_GW25_1	54	30	Neuronal	Postmitotic	Inhibitory Neuron	PROX1.iN
GW25_parietalOSVZ_ACGAGGATCCAAAGTC	49	Bhaduri2021_GW25	Bhaduri2021	25	Bhaduri2021_GW25_1	17	8	Progenitor	Non-dividing	RG	oRG.2
GW25_parietal_GTAACGTAGGAGCGAG	49	Bhaduri2021_GW25	Bhaduri2021	25	Bhaduri2021_GW25_1	0	24	Neuronal	Postmitotic	Newborn Neuron	PALMD.NRP1
GW25_PFCDL_GTTCATTAGGTGATAT	49	Bhaduri2021_GW25	Bhaduri2021	25	Bhaduri2021_GW25_1	12	33	Neuronal	Postmitotic	Excitatory Neuron	EN.SYT4.CBLN2
GW25_PFCDL_CGATGTACACCTGGTG	49	Bhaduri2021_GW25	Bhaduri2021	25	Bhaduri2021_GW25_1	35	29	Neuronal	Postmitotic	Excitatory Neuron	EN.NEFL.SLN
GW25_PFC_AACTCTTGTGATGTCT	49	Bhaduri2021_GW25	Bhaduri2021	25	Bhaduri2021_GW25_1	15	34	Neuronal	Postmitotic	Excitatory Neuron	EN.ARPP21.PCLO
GW25_parietal_AAACGGGGTTTAGGAA	49	Bhaduri2021_GW25	Bhaduri2021	25	Bhaduri2021_GW25_1	55	13	Progenitor	Dividing	RG.div	RG.div
GW25_parietalOSVZ_CTGTGCTAGGCAGTCA	49	Bhaduri2021_GW25	Bhaduri2021	25	Bhaduri2021_GW25_1	18	8	Progenitor	Non-dividing	RG	oRG.2
GW25_parietal_GGGCATCCACAACTGT	49	Bhaduri2021_GW25	Bhaduri2021	25	Bhaduri2021_GW25_1	1	14	Neuronal	Postmitotic	Inhibitory Neuron	SST.iN
GW25_parietalDL_CTGAAGTGTGCTGTAT	49	Bhaduri2021_GW25	Bhaduri2021	25	Bhaduri2021_GW25_1	40	14	Neuronal	Postmitotic	Inhibitory Neuron	SST.iN
GW25_parietal_GTGCGGTGTCATCCCT	49	Bhaduri2021_GW25	Bhaduri2021	25	Bhaduri2021_GW25_1	45	5	Nonneuronal	Non-dividing	Astrocyte	Astro/oRG
GW25_motor_TTGGCAACACTTAACG	49	Bhaduri2021_GW25	Bhaduri2021	25	Bhaduri2021_GW25_1	10	35	Neuronal	Postmitotic	Excitatory Neuron	EN.LIMCH1
GW25_PFCDL_GCGGGTTTCTACGAGT	49	Bhaduri2021_GW25	Bhaduri2021	25	Bhaduri2021_GW25_1	12	33	Neuronal	Postmitotic	Excitatory Neuron	EN.SYT4.CBLN2
GW25_PFCMZ_TTTCCTCTCCCAACGG	49	Bhaduri2021_GW25	Bhaduri2021	25	Bhaduri2021_GW25_1	12	33	Neuronal	Postmitotic	Excitatory Neuron	EN.SYT4.CBLN2
GW25_parietalVZ_CAAGTTGCAGATCGGA	49	Bhaduri2021_GW25	Bhaduri2021	25	Bhaduri2021_GW25_1	41	18	Nonneuronal	Non-dividing	Microglia	Micro.1
GW25_PFC_CACCTTGGTAAATGAC	49	Bhaduri2021_GW25	Bhaduri2021	25	Bhaduri2021_GW25_1	51	27	Neuronal	Postmitotic	Excitatory Neuron	Deep Layer.IGFBP5
GW25_parietalDL_ACACCCTAGAGCTGGT	49	Bhaduri2021_GW25	Bhaduri2021	25	Bhaduri2021_GW25_1	30	6	Nonneuronal	Non-dividing	OPC	OPC.EGFR
GW25_somatosensory_ACTGAACAGGGATCTG	49	Bhaduri2021_GW25	Bhaduri2021	25	Bhaduri2021_GW25_1	1	14	Neuronal	Postmitotic	Inhibitory Neuron	SST.iN
GW25_PFCMZ_CATCAGAAGGTCGGAT	49	Bhaduri2021_GW25	Bhaduri2021	25	Bhaduri2021_GW25_1	12	33	Neuronal	Postmitotic	Excitatory Neuron	EN.SYT4.CBLN2
GW25_parietalVZ_CTAACTTCACATCTTT	49	Bhaduri2021_GW25	Bhaduri2021	25	Bhaduri2021_GW25_1	8	16	Neuronal	Postmitotic	Inhibitory Neuron	SCGN.iN
GW25_somatosensory_ATAACGCAGTGTTGAA	49	Bhaduri2021_GW25	Bhaduri2021	25	Bhaduri2021_GW25_1	1	14	Neuronal	Postmitotic	Inhibitory Neuron	SST.iN
GW25_motor_ACACCCTTCTAACTGG	49	Bhaduri2021_GW25	Bhaduri2021	25	Bhaduri2021_GW25_1	18	8	Progenitor	Non-dividing	RG	oRG.2
GW25_PFCDL_CGAACATTCGAGGTAG	49	Bhaduri2021_GW25	Bhaduri2021	25	Bhaduri2021_GW25_1	45	5	Nonneuronal	Non-dividing	Astrocyte	Astro/oRG
GW25_PFCMZ_CAGAGAGCATTTGCTT	49	Bhaduri2021_GW25	Bhaduri2021	25	Bhaduri2021_GW25_1	12	33	Neuronal	Postmitotic	Excitatory Neuron	EN.SYT4.CBLN2
GW25_PFCMZ_GAAGCAGCACCTATCC	49	Bhaduri2021_GW25	Bhaduri2021	25	Bhaduri2021_GW25_1	4	31	Neuronal	Postmitotic	Excitatory Neuron	EN.PCSK1N
GW25_parietalDL_GTTTCTAGTTATGCGT	49	Bhaduri2021_GW25	Bhaduri2021	25	Bhaduri2021_GW25_1	45	5	Nonneuronal	Non-dividing	Astrocyte	Astro/oRG
GW25_somatosensory_TGAAAGAAGTACACCT	49	Bhaduri2021_GW25	Bhaduri2021	25	Bhaduri2021_GW25_1	29	41	Neuronal	Postmitotic	Inhibitory Neuron	CCK.VIP.iN
GW25_parietal_TGCCAAACACCATCCT	49	Bhaduri2021_GW25	Bhaduri2021	25	Bhaduri2021_GW25_1	41	18	Nonneuronal	Non-dividing	Microglia	Micro.1
GW25_parietalDL_GACAGAGCAGCCACCA	49	Bhaduri2021_GW25	Bhaduri2021	25	Bhaduri2021_GW25_1	28	2	Progenitor	Non-dividing	OPC	OPC.1
GW25_motor_GTGCAGCCAAGGGTCA	49	Bhaduri2021_GW25	Bhaduri2021	25	Bhaduri2021_GW25_1	30	6	Nonneuronal	Non-dividing	OPC	OPC.EGFR
GW25_parietalVZ_CAAGATCTCATGCATG	49	Bhaduri2021_GW25	Bhaduri2021	25	Bhaduri2021_GW25_1	17	8	Progenitor	Non-dividing	RG	oRG.2
GW25_parietal_TTCTACATCTGTTGAG	49	Bhaduri2021_GW25	Bhaduri2021	25	Bhaduri2021_GW25_1	16	7	Progenitor	Non-dividing	RG	tRG
GW25_somatosensory_CCTACCACATGGGACA	49	Bhaduri2021_GW25	Bhaduri2021	25	Bhaduri2021_GW25_1	2	16	Neuronal	Postmitotic	Inhibitory Neuron	SCGN.iN
GW25_parietalVZ_TAAGTGCAGAGCTGCA	49	Bhaduri2021_GW25	Bhaduri2021	25	Bhaduri2021_GW25_1	30	6	Nonneuronal	Non-dividing	OPC	OPC.EGFR
GW25_parietalOSVZ_GAGTCCGCAATGGTCT	49	Bhaduri2021_GW25	Bhaduri2021	25	Bhaduri2021_GW25_1	17	8	Progenitor	Non-dividing	RG	oRG.2
GW25_PFCMZ_GAAATGAGTGATGATA	49	Bhaduri2021_GW25	Bhaduri2021	25	Bhaduri2021_GW25_1	12	33	Neuronal	Postmitotic	Excitatory Neuron	EN.SYT4.CBLN2
GW25_parietalVZ_CTGCTGTAGCCACTAT	49	Bhaduri2021_GW25	Bhaduri2021	25	Bhaduri2021_GW25_1	34	19	Nonneuronal	Non-dividing	Microglia	Micro.2
GW25_parietalVZ_GGCTCGAAGTGAATTG	49	Bhaduri2021_GW25	Bhaduri2021	25	Bhaduri2021_GW25_1	34	19	Nonneuronal	Non-dividing	Microglia	Micro.2
GW25_parietalDL_GCCAAATCAGATAATG	49	Bhaduri2021_GW25	Bhaduri2021	25	Bhaduri2021_GW25_1	40	14	Neuronal	Postmitotic	Inhibitory Neuron	SST.iN
GW25_parietalDL_AATCCAGGTCGGCACT	49	Bhaduri2021_GW25	Bhaduri2021	25	Bhaduri2021_GW25_1	5	26	Neuronal	Postmitotic	Excitatory Neuron	Deep Layer
GW25_PFCDL_CCGTTCATCCCTGACT	49	Bhaduri2021_GW25	Bhaduri2021	25	Bhaduri2021_GW25_1	35	29	Neuronal	Postmitotic	Excitatory Neuron	EN.NEFL.SLN
GW25_PFCDL_TGCGTGGTCATATCGG	49	Bhaduri2021_GW25	Bhaduri2021	25	Bhaduri2021_GW25_1	45	5	Nonneuronal	Non-dividing	Astrocyte	Astro/oRG
GW25_parietal_CAAGTTGCAGCGATCC	49	Bhaduri2021_GW25	Bhaduri2021	25	Bhaduri2021_GW25_1	24	23	Neuronal	Postmitotic	Newborn Neuron	Upper.BHLHE22
GW25_parietalMZ_TTCTCCTTCGGGAGTA	49	Bhaduri2021_GW25	Bhaduri2021	25	Bhaduri2021_GW25_1	30	6	Nonneuronal	Non-dividing	OPC	OPC.EGFR
GW25_parietal_CAGCATAGTGTGCGTC	49	Bhaduri2021_GW25	Bhaduri2021	25	Bhaduri2021_GW25_1	30	6	Nonneuronal	Non-dividing	OPC	OPC.EGFR
GW25_PFCDL_ACTGTCCCACGCGAAA	49	Bhaduri2021_GW25	Bhaduri2021	25	Bhaduri2021_GW25_1	12	33	Neuronal	Postmitotic	Excitatory Neuron	EN.SYT4.CBLN2
GW25_somatosensory_AGATTGCTCACCATAG	49	Bhaduri2021_GW25	Bhaduri2021	25	Bhaduri2021_GW25_1	2	16	Neuronal	Postmitotic	Inhibitory Neuron	SCGN.iN
GW25_PFCMZ_ACGCAGCCAAGTCTAC	49	Bhaduri2021_GW25	Bhaduri2021	25	Bhaduri2021_GW25_1	12	33	Neuronal	Postmitotic	Excitatory Neuron	EN.SYT4.CBLN2
GW25_PFCDL_AGAATAGAGTGGACGT	49	Bhaduri2021_GW25	Bhaduri2021	25	Bhaduri2021_GW25_1	35	29	Neuronal	Postmitotic	Excitatory Neuron	EN.NEFL.SLN
GW25_parietalOSVZ_TACCTTAAGGAGTTTA	49	Bhaduri2021_GW25	Bhaduri2021	25	Bhaduri2021_GW25_1	27	11	Progenitor	Dividing	Div	Prog.Div1
GW25_somatosensory_AACTCAGAGAGTACCG	49	Bhaduri2021_GW25	Bhaduri2021	25	Bhaduri2021_GW25_1	2	16	Neuronal	Postmitotic	Inhibitory Neuron	SCGN.iN
GW25_parietalUL_GAGTCCGTCTACTATC	49	Bhaduri2021_GW25	Bhaduri2021	25	Bhaduri2021_GW25_1	14	32	Neuronal	Postmitotic	Excitatory Neuron	EN.SYT4.NEFM
GW25_parietalVZ_CTTAACTAGAGACTAT	49	Bhaduri2021_GW25	Bhaduri2021	25	Bhaduri2021_GW25_1	30	6	Nonneuronal	Non-dividing	OPC	OPC.EGFR
GW25_PFC_CAGTAACAGAAGATTC	49	Bhaduri2021_GW25	Bhaduri2021	25	Bhaduri2021_GW25_1	10	35	Neuronal	Postmitotic	Excitatory Neuron	EN.LIMCH1
GW25_parietalVZ_CCAATCCCATGGAATA	49	Bhaduri2021_GW25	Bhaduri2021	25	Bhaduri2021_GW25_1	34	19	Nonneuronal	Non-dividing	Microglia	Micro.2
GW25_parietalDL_CTGCGGAAGTCTCAAC	49	Bhaduri2021_GW25	Bhaduri2021	25	Bhaduri2021_GW25_1	33	43	Neuronal	Postmitotic	Inhibitory Neuron	NPY.SST.iN
GW25_PFCMZ_CGGTTAAAGCCGTCGT	49	Bhaduri2021_GW25	Bhaduri2021	25	Bhaduri2021_GW25_1	12	33	Neuronal	Postmitotic	Excitatory Neuron	EN.SYT4.CBLN2
GW25_PFCVZSVZ_GACTACAAGACCTAGG	49	Bhaduri2021_GW25	Bhaduri2021	25	Bhaduri2021_GW25_1	27	11	Progenitor	Dividing	Div	Prog.Div1
GW25_parietal_ACATCAGTCCATTCTA	49	Bhaduri2021_GW25	Bhaduri2021	25	Bhaduri2021_GW25_1	0	24	Neuronal	Postmitotic	Newborn Neuron	PALMD.NRP1
GW25_PFCDL_ATCGAGTAGTGGGATC	49	Bhaduri2021_GW25	Bhaduri2021	25	Bhaduri2021_GW25_1	45	5	Nonneuronal	Non-dividing	Astrocyte	Astro/oRG
GW25_PFCMZ_TCGCGAGTCGGCCGAT	49	Bhaduri2021_GW25	Bhaduri2021	25	Bhaduri2021_GW25_1	12	33	Neuronal	Postmitotic	Excitatory Neuron	EN.SYT4.CBLN2
GW25_parietalUL_CATCCACGTCCGAACC	49	Bhaduri2021_GW25	Bhaduri2021	25	Bhaduri2021_GW25_1	64	37	outlier/doublet	NA	NA	NA
GW25_PFCMZ_TCAGCAATCTCGAGTA	49	Bhaduri2021_GW25	Bhaduri2021	25	Bhaduri2021_GW25_1	10	35	Neuronal	Postmitotic	Excitatory Neuron	EN.LIMCH1
GW25_somatosensory_ACCGTAATCCGCTGTT	49	Bhaduri2021_GW25	Bhaduri2021	25	Bhaduri2021_GW25_1	29	41	Neuronal	Postmitotic	Inhibitory Neuron	CCK.VIP.iN
GW25_parietalDL_CAGCGACGTATGAAAC	49	Bhaduri2021_GW25	Bhaduri2021	25	Bhaduri2021_GW25_1	5	26	Neuronal	Postmitotic	Excitatory Neuron	Deep Layer
GW25_PFCDL_CCTTTCTGTCTTCAAG	49	Bhaduri2021_GW25	Bhaduri2021	25	Bhaduri2021_GW25_1	45	5	Nonneuronal	Non-dividing	Astrocyte	Astro/oRG
GW25_PFCMZ_CTGCCTAAGCTAACTC	49	Bhaduri2021_GW25	Bhaduri2021	25	Bhaduri2021_GW25_1	12	33	Neuronal	Postmitotic	Excitatory Neuron	EN.SYT4.CBLN2
GW25_parietal_ATCACGAAGGACCACA	49	Bhaduri2021_GW25	Bhaduri2021	25	Bhaduri2021_GW25_1	29	41	Neuronal	Postmitotic	Inhibitory Neuron	CCK.VIP.iN
GW25_parietalVZ_TCTTTCCGTGATGCCC	49	Bhaduri2021_GW25	Bhaduri2021	25	Bhaduri2021_GW25_1	17	8	Progenitor	Non-dividing	RG	oRG.2
GW25_somatosensory_TTGCCGTCAAACTGCT	49	Bhaduri2021_GW25	Bhaduri2021	25	Bhaduri2021_GW25_1	0	24	Neuronal	Postmitotic	Newborn Neuron	PALMD.NRP1
GW25_PFCDL_GACGTTAGTGGGTCAA	49	Bhaduri2021_GW25	Bhaduri2021	25	Bhaduri2021_GW25_1	45	5	Nonneuronal	Non-dividing	Astrocyte	Astro/oRG
GW25_parietal_TATCAGGTCGCCTGAG	49	Bhaduri2021_GW25	Bhaduri2021	25	Bhaduri2021_GW25_1	30	6	Nonneuronal	Non-dividing	OPC	OPC.EGFR
GW25_parietalDL_GGAGCAAAGCTGCAAG	49	Bhaduri2021_GW25	Bhaduri2021	25	Bhaduri2021_GW25_1	33	43	Neuronal	Postmitotic	Inhibitory Neuron	NPY.SST.iN
GW25_parietal_GAACATCCATGAAGTA	49	Bhaduri2021_GW25	Bhaduri2021	25	Bhaduri2021_GW25_1	0	24	Neuronal	Postmitotic	Newborn Neuron	PALMD.NRP1
GW25_parietalOSVZ_TCTGGAACAAGCCCAC	49	Bhaduri2021_GW25	Bhaduri2021	25	Bhaduri2021_GW25_1	0	24	Neuronal	Postmitotic	Newborn Neuron	PALMD.NRP1
GW25_PFCMZ_ATTATCCTCCGCGTTT	49	Bhaduri2021_GW25	Bhaduri2021	25	Bhaduri2021_GW25_1	12	33	Neuronal	Postmitotic	Excitatory Neuron	EN.SYT4.CBLN2
GW25_somatosensory_TTTGCGCGTCGCATCG	49	Bhaduri2021_GW25	Bhaduri2021	25	Bhaduri2021_GW25_1	30	6	Nonneuronal	Non-dividing	OPC	OPC.EGFR
GW25_parietal_TCAGGATTCAGTTGAC	49	Bhaduri2021_GW25	Bhaduri2021	25	Bhaduri2021_GW25_1	53	11	Progenitor	Dividing	Div	Prog.Div1
GW25_parietalMZ_GTTCTCGTCGACCAGC	49	Bhaduri2021_GW25	Bhaduri2021	25	Bhaduri2021_GW25_1	58	10	Progenitor	Dividing	OPC.div	OPC.div
GW25_parietal_CTCGGGATCCTAGGGC	49	Bhaduri2021_GW25	Bhaduri2021	25	Bhaduri2021_GW25_1	18	8	Progenitor	Non-dividing	RG	oRG.2
GW25_parietalDL_CAGATCACAGCTTAAC	49	Bhaduri2021_GW25	Bhaduri2021	25	Bhaduri2021_GW25_1	4	31	Neuronal	Postmitotic	Excitatory Neuron	EN.PCSK1N
GW25_parietalDL_GGACATTGTAGCGCAA	49	Bhaduri2021_GW25	Bhaduri2021	25	Bhaduri2021_GW25_1	4	31	Neuronal	Postmitotic	Excitatory Neuron	EN.PCSK1N
GW25_parietalVZ_CACACCTTCTGTTTGT	49	Bhaduri2021_GW25	Bhaduri2021	25	Bhaduri2021_GW25_1	30	6	Nonneuronal	Non-dividing	OPC	OPC.EGFR
GW25_parietalOSVZ_CAGATCATCTGCAGTA	49	Bhaduri2021_GW25	Bhaduri2021	25	Bhaduri2021_GW25_1	18	8	Progenitor	Non-dividing	RG	oRG.2
GW25_parietalVZ_TGAGAGGTCACCCGAG	49	Bhaduri2021_GW25	Bhaduri2021	25	Bhaduri2021_GW25_1	17	8	Progenitor	Non-dividing	RG	oRG.2
GW25_PFCDL_CAGCAGCGTGACTACT	49	Bhaduri2021_GW25	Bhaduri2021	25	Bhaduri2021_GW25_1	35	29	Neuronal	Postmitotic	Excitatory Neuron	EN.NEFL.SLN
GW25_parietalDL_CCCATACGTGTGGCTC	49	Bhaduri2021_GW25	Bhaduri2021	25	Bhaduri2021_GW25_1	35	29	Neuronal	Postmitotic	Excitatory Neuron	EN.NEFL.SLN
GW25_temporal_GCAGCCAGTACAGTGG	49	Bhaduri2021_GW25	Bhaduri2021	25	Bhaduri2021_GW25_1	45	5	Nonneuronal	Non-dividing	Astrocyte	Astro/oRG
GW25_parietalVZ_ACACTGACACATGGGA	49	Bhaduri2021_GW25	Bhaduri2021	25	Bhaduri2021_GW25_1	49	20	Nonneuronal	Non-dividing	Endothelial	Endo
GW25_PFCDL_TGCCCTACACCACCAG	49	Bhaduri2021_GW25	Bhaduri2021	25	Bhaduri2021_GW25_1	35	29	Neuronal	Postmitotic	Excitatory Neuron	EN.NEFL.SLN
GW25_PFCMZ_CCCAGTTGTCGCATCG	49	Bhaduri2021_GW25	Bhaduri2021	25	Bhaduri2021_GW25_1	4	31	Neuronal	Postmitotic	Excitatory Neuron	EN.PCSK1N
GW25_motor_CGATCGGCAAGCCATT	49	Bhaduri2021_GW25	Bhaduri2021	25	Bhaduri2021_GW25_1	25	7	Progenitor	Non-dividing	RG	tRG
GW25_parietalDL_GCGGGTTAGCCAGAAC	49	Bhaduri2021_GW25	Bhaduri2021	25	Bhaduri2021_GW25_1	40	14	Neuronal	Postmitotic	Inhibitory Neuron	SST.iN
GW25_parietalVZ_CAGCTAAAGATGGCGT	49	Bhaduri2021_GW25	Bhaduri2021	25	Bhaduri2021_GW25_1	41	18	Nonneuronal	Non-dividing	Microglia	Micro.1
GW25_somatosensory_CGAGCCATCATAACCG	49	Bhaduri2021_GW25	Bhaduri2021	25	Bhaduri2021_GW25_1	0	24	Neuronal	Postmitotic	Newborn Neuron	PALMD.NRP1
GW25_parietalOSVZ_CGTTCTGGTTACAGAA	49	Bhaduri2021_GW25	Bhaduri2021	25	Bhaduri2021_GW25_1	37	13	Progenitor	Dividing	RG.div	RG.div
GW25_PFCMZ_CTGATAGGTACCGTAT	49	Bhaduri2021_GW25	Bhaduri2021	25	Bhaduri2021_GW25_1	4	31	Neuronal	Postmitotic	Excitatory Neuron	EN.PCSK1N
GW25_parietalVZ_AACTTTCCAGTCAGAG	49	Bhaduri2021_GW25	Bhaduri2021	25	Bhaduri2021_GW25_1	17	8	Progenitor	Non-dividing	RG	oRG.2
GW25_temporal_CCTCTGAAGAGTCTGG	49	Bhaduri2021_GW25	Bhaduri2021	25	Bhaduri2021_GW25_1	28	2	Progenitor	Non-dividing	OPC	OPC.1
GW25_parietalDL_CCACGGAGTCAGAGGT	49	Bhaduri2021_GW25	Bhaduri2021	25	Bhaduri2021_GW25_1	5	26	Neuronal	Postmitotic	Excitatory Neuron	Deep Layer
GW25_PFCMZ_GGAAAGCGTCCCGACA	49	Bhaduri2021_GW25	Bhaduri2021	25	Bhaduri2021_GW25_1	12	33	Neuronal	Postmitotic	Excitatory Neuron	EN.SYT4.CBLN2
GW25_parietalDL_GACACGCAGCGCTTAT	49	Bhaduri2021_GW25	Bhaduri2021	25	Bhaduri2021_GW25_1	35	29	Neuronal	Postmitotic	Excitatory Neuron	EN.NEFL.SLN
GW25_somatosensory_TGTATTCAGAAACCTA	49	Bhaduri2021_GW25	Bhaduri2021	25	Bhaduri2021_GW25_1	1	14	Neuronal	Postmitotic	Inhibitory Neuron	SST.iN
GW25_parietalVZ_CACACCTAGCCGGTAA	49	Bhaduri2021_GW25	Bhaduri2021	25	Bhaduri2021_GW25_1	34	19	Nonneuronal	Non-dividing	Microglia	Micro.2
GW25_parietalDL_CTACACCCAGGAATCG	49	Bhaduri2021_GW25	Bhaduri2021	25	Bhaduri2021_GW25_1	35	29	Neuronal	Postmitotic	Excitatory Neuron	EN.NEFL.SLN
GW25_PFCUL_TACTCGCGTCCCTTGT	49	Bhaduri2021_GW25	Bhaduri2021	25	Bhaduri2021_GW25_1	43	33	Neuronal	Postmitotic	Excitatory Neuron	EN.SYT4.CBLN2
GW25_PFCVZSVZ_TCAATCTTCACCTTAT	49	Bhaduri2021_GW25	Bhaduri2021	25	Bhaduri2021_GW25_1	17	8	Progenitor	Non-dividing	RG	oRG.2
GW25_PFC_GCACATAGTAGTACCT	49	Bhaduri2021_GW25	Bhaduri2021	25	Bhaduri2021_GW25_1	59	21	Nonneuronal	Non-dividing	Pericyte	Peri
GW25_somatosensory_CACAAACAGTGGACGT	49	Bhaduri2021_GW25	Bhaduri2021	25	Bhaduri2021_GW25_1	28	2	Progenitor	Non-dividing	OPC	OPC.1
GW25_parietalDL_GTAACTGGTTACCAGT	49	Bhaduri2021_GW25	Bhaduri2021	25	Bhaduri2021_GW25_1	4	31	Neuronal	Postmitotic	Excitatory Neuron	EN.PCSK1N
GW25_PFCMZ_AAGGTTCCATCGGACC	49	Bhaduri2021_GW25	Bhaduri2021	25	Bhaduri2021_GW25_1	12	33	Neuronal	Postmitotic	Excitatory Neuron	EN.SYT4.CBLN2
GW25_parietal_AAGACCTTCACCCTCA	49	Bhaduri2021_GW25	Bhaduri2021	25	Bhaduri2021_GW25_1	4	31	Neuronal	Postmitotic	Excitatory Neuron	EN.PCSK1N
GW25_PFCMZ_CCGTACTAGACCACGA	49	Bhaduri2021_GW25	Bhaduri2021	25	Bhaduri2021_GW25_1	12	33	Neuronal	Postmitotic	Excitatory Neuron	EN.SYT4.CBLN2
GW25_parietal_CTGCCTACAGCTCCGA	49	Bhaduri2021_GW25	Bhaduri2021	25	Bhaduri2021_GW25_1	30	6	Nonneuronal	Non-dividing	OPC	OPC.EGFR
GW25_parietalOSVZ_ATAACGCGTACCAGTT	49	Bhaduri2021_GW25	Bhaduri2021	25	Bhaduri2021_GW25_1	30	6	Nonneuronal	Non-dividing	OPC	OPC.EGFR
GW25_PFCDL_GCATACAGTGCTTCTC	49	Bhaduri2021_GW25	Bhaduri2021	25	Bhaduri2021_GW25_1	28	2	Progenitor	Non-dividing	OPC	OPC.1
GW25_PFCDL_ACTTGTTTCTAACTTC	49	Bhaduri2021_GW25	Bhaduri2021	25	Bhaduri2021_GW25_1	35	29	Neuronal	Postmitotic	Excitatory Neuron	EN.NEFL.SLN
GW25_PFCDL_CTAATGGAGACAGGCT	49	Bhaduri2021_GW25	Bhaduri2021	25	Bhaduri2021_GW25_1	5	26	Neuronal	Postmitotic	Excitatory Neuron	Deep Layer
GW25_PFC_GTGGGTCTCCGCGCAA	49	Bhaduri2021_GW25	Bhaduri2021	25	Bhaduri2021_GW25_1	17	8	Progenitor	Non-dividing	RG	oRG.2
GW25_PFCUL_GCTTGAAAGACCGGAT	49	Bhaduri2021_GW25	Bhaduri2021	25	Bhaduri2021_GW25_1	15	34	Neuronal	Postmitotic	Excitatory Neuron	EN.ARPP21.PCLO
GW25_parietalVZ_TCGGTAACAGGATCGA	49	Bhaduri2021_GW25	Bhaduri2021	25	Bhaduri2021_GW25_1	17	8	Progenitor	Non-dividing	RG	oRG.2
GW25_PFCDL_GCCAAATCAAAGTCAA	49	Bhaduri2021_GW25	Bhaduri2021	25	Bhaduri2021_GW25_1	45	5	Nonneuronal	Non-dividing	Astrocyte	Astro/oRG
GW25_somatosensory_AGGTCCGTCCAACCAA	49	Bhaduri2021_GW25	Bhaduri2021	25	Bhaduri2021_GW25_1	0	24	Neuronal	Postmitotic	Newborn Neuron	PALMD.NRP1
GW25_PFCVZSVZ_ACGTCAACAGGACGTA	49	Bhaduri2021_GW25	Bhaduri2021	25	Bhaduri2021_GW25_1	17	8	Progenitor	Non-dividing	RG	oRG.2
GW25_somatosensory_CACTCCACACTCGACG	49	Bhaduri2021_GW25	Bhaduri2021	25	Bhaduri2021_GW25_1	1	14	Neuronal	Postmitotic	Inhibitory Neuron	SST.iN
GW25_somatosensory_ATCCGAAAGCTCCCAG	49	Bhaduri2021_GW25	Bhaduri2021	25	Bhaduri2021_GW25_1	1	14	Neuronal	Postmitotic	Inhibitory Neuron	SST.iN
GW25_PFCVZSVZ_CTAAGACCAGCCTTGG	49	Bhaduri2021_GW25	Bhaduri2021	25	Bhaduri2021_GW25_1	17	8	Progenitor	Non-dividing	RG	oRG.2
GW25_parietalVZ_GATCGATGTTCGTCTC	49	Bhaduri2021_GW25	Bhaduri2021	25	Bhaduri2021_GW25_1	23	12	Progenitor	Dividing	Div	Prog.Div2
GW25_parietalDL_GATGCTAAGGATATAC	49	Bhaduri2021_GW25	Bhaduri2021	25	Bhaduri2021_GW25_1	8	16	Neuronal	Postmitotic	Inhibitory Neuron	SCGN.iN
GW25_parietalDL_ATTCTACTCTTGTACT	49	Bhaduri2021_GW25	Bhaduri2021	25	Bhaduri2021_GW25_1	22	25	Neuronal	Postmitotic	Excitatory Neuron	Subplate
GW25_parietal_AGGCCACAGTGGACGT	49	Bhaduri2021_GW25	Bhaduri2021	25	Bhaduri2021_GW25_1	30	6	Nonneuronal	Non-dividing	OPC	OPC.EGFR
GW25_PFCDL_AGCTCCTCAGGAATCG	49	Bhaduri2021_GW25	Bhaduri2021	25	Bhaduri2021_GW25_1	28	2	Progenitor	Non-dividing	OPC	OPC.1
GW25_PFCDL_CCGGTAGTCCACGTGG	49	Bhaduri2021_GW25	Bhaduri2021	25	Bhaduri2021_GW25_1	12	33	Neuronal	Postmitotic	Excitatory Neuron	EN.SYT4.CBLN2
GW25_parietalUL_CGGGTCAAGAAACCGC	49	Bhaduri2021_GW25	Bhaduri2021	25	Bhaduri2021_GW25_1	4	31	Neuronal	Postmitotic	Excitatory Neuron	EN.PCSK1N
GW25_PFCVZSVZ_GGATTACTCCTCGCAT	49	Bhaduri2021_GW25	Bhaduri2021	25	Bhaduri2021_GW25_1	0	24	Neuronal	Postmitotic	Newborn Neuron	PALMD.NRP1
GW25_parietalMZ_GACTGCGGTAGGGACT	49	Bhaduri2021_GW25	Bhaduri2021	25	Bhaduri2021_GW25_1	4	31	Neuronal	Postmitotic	Excitatory Neuron	EN.PCSK1N
GW25_PFCMZ_GCATGCGAGTCTTGCA	49	Bhaduri2021_GW25	Bhaduri2021	25	Bhaduri2021_GW25_1	12	33	Neuronal	Postmitotic	Excitatory Neuron	EN.SYT4.CBLN2
GW25_parietalDL_ACCTTTAGTAGGGTAC	49	Bhaduri2021_GW25	Bhaduri2021	25	Bhaduri2021_GW25_1	5	26	Neuronal	Postmitotic	Excitatory Neuron	Deep Layer
GW25_somatosensory_TCTTCGGTCAAACGGG	49	Bhaduri2021_GW25	Bhaduri2021	25	Bhaduri2021_GW25_1	0	24	Neuronal	Postmitotic	Newborn Neuron	PALMD.NRP1
GW25_motor_AGCATACCACTTCTGC	49	Bhaduri2021_GW25	Bhaduri2021	25	Bhaduri2021_GW25_1	46	12	Progenitor	Dividing	Div	Prog.Div2
GW25_somatosensory_CTAGAGTCAGATCGGA	49	Bhaduri2021_GW25	Bhaduri2021	25	Bhaduri2021_GW25_1	21	24	Neuronal	Postmitotic	Newborn Neuron	PALMD.NRP1
GW25_PFCDL_AAACGGGTCCGCGGTA	49	Bhaduri2021_GW25	Bhaduri2021	25	Bhaduri2021_GW25_1	30	6	Nonneuronal	Non-dividing	OPC	OPC.EGFR
GW25_PFCMZ_TGGTTAGAGGTGCACA	49	Bhaduri2021_GW25	Bhaduri2021	25	Bhaduri2021_GW25_1	12	33	Neuronal	Postmitotic	Excitatory Neuron	EN.SYT4.CBLN2
GW25_PFCMZ_CAACCAACAGCTGCTG	49	Bhaduri2021_GW25	Bhaduri2021	25	Bhaduri2021_GW25_1	12	33	Neuronal	Postmitotic	Excitatory Neuron	EN.SYT4.CBLN2
GW25_parietal_TACTCATTCGTACGGC	49	Bhaduri2021_GW25	Bhaduri2021	25	Bhaduri2021_GW25_1	30	6	Nonneuronal	Non-dividing	OPC	OPC.EGFR
GW25_parietal_CCACTACCAATCGAAA	49	Bhaduri2021_GW25	Bhaduri2021	25	Bhaduri2021_GW25_1	41	18	Nonneuronal	Non-dividing	Microglia	Micro.1
GW25_PFC_CGCGGTATCAAGGCTT	49	Bhaduri2021_GW25	Bhaduri2021	25	Bhaduri2021_GW25_1	12	33	Neuronal	Postmitotic	Excitatory Neuron	EN.SYT4.CBLN2
GW25_PFCDL_CGATTGACAATTCCTT	49	Bhaduri2021_GW25	Bhaduri2021	25	Bhaduri2021_GW25_1	40	14	Neuronal	Postmitotic	Inhibitory Neuron	SST.iN
GW25_PFCDL_GTCAAGTCAGCCTGTG	49	Bhaduri2021_GW25	Bhaduri2021	25	Bhaduri2021_GW25_1	35	29	Neuronal	Postmitotic	Excitatory Neuron	EN.NEFL.SLN
GW25_somatosensory_CTACGTCGTCGTCTTC	49	Bhaduri2021_GW25	Bhaduri2021	25	Bhaduri2021_GW25_1	31	11	Progenitor	Dividing	Div	Prog.Div1
GW25_somatosensory_TAAGAGAAGGACATTA	49	Bhaduri2021_GW25	Bhaduri2021	25	Bhaduri2021_GW25_1	0	24	Neuronal	Postmitotic	Newborn Neuron	PALMD.NRP1
GW25_parietalUL_ACGATACCAGCCAATT	49	Bhaduri2021_GW25	Bhaduri2021	25	Bhaduri2021_GW25_1	4	31	Neuronal	Postmitotic	Excitatory Neuron	EN.PCSK1N
GW25_somatosensory_CGCTGGATCATCACCC	49	Bhaduri2021_GW25	Bhaduri2021	25	Bhaduri2021_GW25_1	0	24	Neuronal	Postmitotic	Newborn Neuron	PALMD.NRP1
GW25_parietalUL_CCACGGACATCACGTA	49	Bhaduri2021_GW25	Bhaduri2021	25	Bhaduri2021_GW25_1	4	31	Neuronal	Postmitotic	Excitatory Neuron	EN.PCSK1N
GW25_parietalVZ_CTCGAGGTCACCAGGC	49	Bhaduri2021_GW25	Bhaduri2021	25	Bhaduri2021_GW25_1	41	18	Nonneuronal	Non-dividing	Microglia	Micro.1
GW25_PFCMZ_TTGCGTCGTAGCACGA	49	Bhaduri2021_GW25	Bhaduri2021	25	Bhaduri2021_GW25_1	12	33	Neuronal	Postmitotic	Excitatory Neuron	EN.SYT4.CBLN2
GW25_parietalVZ_CGAGCCAGTGTGACGA	49	Bhaduri2021_GW25	Bhaduri2021	25	Bhaduri2021_GW25_1	55	13	Progenitor	Dividing	RG.div	RG.div
GW25_PFCMZ_CCTTACGGTTCCCTTG	49	Bhaduri2021_GW25	Bhaduri2021	25	Bhaduri2021_GW25_1	12	33	Neuronal	Postmitotic	Excitatory Neuron	EN.SYT4.CBLN2
GW25_PFCMZ_AGCTCTCTCTACCAGA	49	Bhaduri2021_GW25	Bhaduri2021	25	Bhaduri2021_GW25_1	4	31	Neuronal	Postmitotic	Excitatory Neuron	EN.PCSK1N
GW25_PFCDL_GCAATCAAGGGTCTCC	49	Bhaduri2021_GW25	Bhaduri2021	25	Bhaduri2021_GW25_1	40	14	Neuronal	Postmitotic	Inhibitory Neuron	SST.iN
GW25_parietal_GGAATAATCGTTACGA	49	Bhaduri2021_GW25	Bhaduri2021	25	Bhaduri2021_GW25_1	41	18	Nonneuronal	Non-dividing	Microglia	Micro.1
GW25_temporal_CTACCCACAGGAATCG	49	Bhaduri2021_GW25	Bhaduri2021	25	Bhaduri2021_GW25_1	29	41	Neuronal	Postmitotic	Inhibitory Neuron	CCK.VIP.iN
GW25_somatosensory_ATTATCCCAGATGAGC	49	Bhaduri2021_GW25	Bhaduri2021	25	Bhaduri2021_GW25_1	45	5	Nonneuronal	Non-dividing	Astrocyte	Astro/oRG
GW25_PFCMZ_GGCCGATTCATTGCCC	49	Bhaduri2021_GW25	Bhaduri2021	25	Bhaduri2021_GW25_1	12	33	Neuronal	Postmitotic	Excitatory Neuron	EN.SYT4.CBLN2
GW25_PFCMZ_TTGAACGGTATATGGA	49	Bhaduri2021_GW25	Bhaduri2021	25	Bhaduri2021_GW25_1	4	31	Neuronal	Postmitotic	Excitatory Neuron	EN.PCSK1N
GW25_parietal_AGGGATGTCAATCACG	49	Bhaduri2021_GW25	Bhaduri2021	25	Bhaduri2021_GW25_1	18	8	Progenitor	Non-dividing	RG	oRG.2
GW25_PFCMZ_AACACGTAGCCACTAT	49	Bhaduri2021_GW25	Bhaduri2021	25	Bhaduri2021_GW25_1	12	33	Neuronal	Postmitotic	Excitatory Neuron	EN.SYT4.CBLN2
GW25_parietalUL_CTACCCACACGTTGGC	49	Bhaduri2021_GW25	Bhaduri2021	25	Bhaduri2021_GW25_1	4	31	Neuronal	Postmitotic	Excitatory Neuron	EN.PCSK1N
GW25_parietal_GTGAAGGCACTTAAGC	49	Bhaduri2021_GW25	Bhaduri2021	25	Bhaduri2021_GW25_1	14	32	Neuronal	Postmitotic	Excitatory Neuron	EN.SYT4.NEFM
GW25_PFCMZ_CAAGTTGAGAACAATC	49	Bhaduri2021_GW25	Bhaduri2021	25	Bhaduri2021_GW25_1	14	32	Neuronal	Postmitotic	Excitatory Neuron	EN.SYT4.NEFM
GW25_parietalMZ_TGGACGCGTCTAGAGG	49	Bhaduri2021_GW25	Bhaduri2021	25	Bhaduri2021_GW25_1	54	30	Neuronal	Postmitotic	Inhibitory Neuron	PROX1.iN
GW25_PFCMZ_CTTAGGAAGCGTGTCC	49	Bhaduri2021_GW25	Bhaduri2021	25	Bhaduri2021_GW25_1	4	31	Neuronal	Postmitotic	Excitatory Neuron	EN.PCSK1N
GW25_somatosensory_TGGTTCCTCTGGTGTA	49	Bhaduri2021_GW25	Bhaduri2021	25	Bhaduri2021_GW25_1	1	14	Neuronal	Postmitotic	Inhibitory Neuron	SST.iN
GW25_parietal_GGAAAGCCACGGTTTA	49	Bhaduri2021_GW25	Bhaduri2021	25	Bhaduri2021_GW25_1	2	16	Neuronal	Postmitotic	Inhibitory Neuron	SCGN.iN
GW25_parietalMZ_ACACCCTAGAGTTGGC	49	Bhaduri2021_GW25	Bhaduri2021	25	Bhaduri2021_GW25_1	41	18	Nonneuronal	Non-dividing	Microglia	Micro.1
GW25_PFCMZ_TAGCCGGAGTGGAGTC	49	Bhaduri2021_GW25	Bhaduri2021	25	Bhaduri2021_GW25_1	54	30	Neuronal	Postmitotic	Inhibitory Neuron	PROX1.iN
GW25_parietalVZ_GTCTCGTAGGCAGGTT	49	Bhaduri2021_GW25	Bhaduri2021	25	Bhaduri2021_GW25_1	17	8	Progenitor	Non-dividing	RG	oRG.2
GW25_parietalVZ_GGGCACTGTGTGACGA	49	Bhaduri2021_GW25	Bhaduri2021	25	Bhaduri2021_GW25_1	17	8	Progenitor	Non-dividing	RG	oRG.2
GW25_PFCDL_GCCTCTATCAGCTGGC	49	Bhaduri2021_GW25	Bhaduri2021	25	Bhaduri2021_GW25_1	22	25	Neuronal	Postmitotic	Excitatory Neuron	Subplate
GW25_parietal_CTCATTAGTGCAGTAG	49	Bhaduri2021_GW25	Bhaduri2021	25	Bhaduri2021_GW25_1	21	24	Neuronal	Postmitotic	Newborn Neuron	PALMD.NRP1
GW25_PFCDL_GAAGCAGAGCAATCTC	49	Bhaduri2021_GW25	Bhaduri2021	25	Bhaduri2021_GW25_1	35	29	Neuronal	Postmitotic	Excitatory Neuron	EN.NEFL.SLN
GW25_somatosensory_AAAGCAAGTTGAACTC	49	Bhaduri2021_GW25	Bhaduri2021	25	Bhaduri2021_GW25_1	1	14	Neuronal	Postmitotic	Inhibitory Neuron	SST.iN
GW25_PFCVZSVZ_TACGGTAAGATATGCA	49	Bhaduri2021_GW25	Bhaduri2021	25	Bhaduri2021_GW25_1	18	8	Progenitor	Non-dividing	RG	oRG.2
GW25_PFCDL_CCTAAAGTCTGCAAGT	49	Bhaduri2021_GW25	Bhaduri2021	25	Bhaduri2021_GW25_1	45	5	Nonneuronal	Non-dividing	Astrocyte	Astro/oRG
GW25_PFCMZ_TTAGTTCAGGCAGGTT	49	Bhaduri2021_GW25	Bhaduri2021	25	Bhaduri2021_GW25_1	12	33	Neuronal	Postmitotic	Excitatory Neuron	EN.SYT4.CBLN2
GW25_parietal_CCACCTAGTATAGGGC	49	Bhaduri2021_GW25	Bhaduri2021	25	Bhaduri2021_GW25_1	50	1	Nonneuronal	Postmitotic	Oligodendrocyte	Oligodendrocyte
GW25_motor_ACACCAAGTCTAGAGG	49	Bhaduri2021_GW25	Bhaduri2021	25	Bhaduri2021_GW25_1	30	6	Nonneuronal	Non-dividing	OPC	OPC.EGFR
GW25_PFCMZ_TATGCCCGTACAAGTA	49	Bhaduri2021_GW25	Bhaduri2021	25	Bhaduri2021_GW25_1	29	41	Neuronal	Postmitotic	Inhibitory Neuron	CCK.VIP.iN
GW25_parietal_ACTATCTCACAAGTAA	49	Bhaduri2021_GW25	Bhaduri2021	25	Bhaduri2021_GW25_1	0	24	Neuronal	Postmitotic	Newborn Neuron	PALMD.NRP1
GW25_somatosensory_TAGTGGTGTTACTGAC	49	Bhaduri2021_GW25	Bhaduri2021	25	Bhaduri2021_GW25_1	30	6	Nonneuronal	Non-dividing	OPC	OPC.EGFR
GW25_temporal_CAGTAACTCAACGAAA	49	Bhaduri2021_GW25	Bhaduri2021	25	Bhaduri2021_GW25_1	20	49	Neuronal	Postmitotic	Excitatory Neuron	EN.SERPINI1.NEGR1
GW25_PFCMZ_CACAGTAGTTTGTGTG	49	Bhaduri2021_GW25	Bhaduri2021	25	Bhaduri2021_GW25_1	12	33	Neuronal	Postmitotic	Excitatory Neuron	EN.SYT4.CBLN2
GW25_PFCDL_ACGTCAAAGTGAACGC	49	Bhaduri2021_GW25	Bhaduri2021	25	Bhaduri2021_GW25_1	28	2	Progenitor	Non-dividing	OPC	OPC.1
GW25_parietalDL_GCGCCAATCGAGAGCA	49	Bhaduri2021_GW25	Bhaduri2021	25	Bhaduri2021_GW25_1	4	31	Neuronal	Postmitotic	Excitatory Neuron	EN.PCSK1N
GW25_parietal_AACCATGCATCTATGG	49	Bhaduri2021_GW25	Bhaduri2021	25	Bhaduri2021_GW25_1	16	7	Progenitor	Non-dividing	RG	tRG
GW25_motor_CGTTGGGAGCTAAGAT	49	Bhaduri2021_GW25	Bhaduri2021	25	Bhaduri2021_GW25_1	15	34	Neuronal	Postmitotic	Excitatory Neuron	EN.ARPP21.PCLO
GW25_PFCMZ_TTCTTAGGTCGCGGTT	49	Bhaduri2021_GW25	Bhaduri2021	25	Bhaduri2021_GW25_1	12	33	Neuronal	Postmitotic	Excitatory Neuron	EN.SYT4.CBLN2
GW25_parietal_GTTCGGGAGGATGTAT	49	Bhaduri2021_GW25	Bhaduri2021	25	Bhaduri2021_GW25_1	0	24	Neuronal	Postmitotic	Newborn Neuron	PALMD.NRP1
GW25_somatosensory_AGACGTTTCCTGTAGA	49	Bhaduri2021_GW25	Bhaduri2021	25	Bhaduri2021_GW25_1	2	16	Neuronal	Postmitotic	Inhibitory Neuron	SCGN.iN
GW25_PFCVZSVZ_CCGTGGATCCTAGTGA	49	Bhaduri2021_GW25	Bhaduri2021	25	Bhaduri2021_GW25_1	17	8	Progenitor	Non-dividing	RG	oRG.2
GW25_PFCDL_TACACGAGTCGCGAAA	49	Bhaduri2021_GW25	Bhaduri2021	25	Bhaduri2021_GW25_1	35	29	Neuronal	Postmitotic	Excitatory Neuron	EN.NEFL.SLN
GW25_parietalMZ_ATCCACCCATCGATTG	49	Bhaduri2021_GW25	Bhaduri2021	25	Bhaduri2021_GW25_1	29	41	Neuronal	Postmitotic	Inhibitory Neuron	CCK.VIP.iN
GW25_PFCDL_ACATACGAGTGCTGCC	49	Bhaduri2021_GW25	Bhaduri2021	25	Bhaduri2021_GW25_1	5	26	Neuronal	Postmitotic	Excitatory Neuron	Deep Layer
GW25_parietalDL_TTTGTCATCTAACGGT	49	Bhaduri2021_GW25	Bhaduri2021	25	Bhaduri2021_GW25_1	35	29	Neuronal	Postmitotic	Excitatory Neuron	EN.NEFL.SLN
GW25_parietalVZ_GGAACTTCAGCTGGCT	49	Bhaduri2021_GW25	Bhaduri2021	25	Bhaduri2021_GW25_1	17	8	Progenitor	Non-dividing	RG	oRG.2
GW25_somatosensory_TAGTGGTTCATCTGCC	49	Bhaduri2021_GW25	Bhaduri2021	25	Bhaduri2021_GW25_1	6	22	Progenitor	Non-dividing	IPC	IPC
GW25_parietalVZ_ATTGGTGGTGCCTTGG	49	Bhaduri2021_GW25	Bhaduri2021	25	Bhaduri2021_GW25_1	41	18	Nonneuronal	Non-dividing	Microglia	Micro.1
GW25_parietalVZ_TGACAACTCAGCGATT	49	Bhaduri2021_GW25	Bhaduri2021	25	Bhaduri2021_GW25_1	30	6	Nonneuronal	Non-dividing	OPC	OPC.EGFR
GW25_parietalDL_GTCGGGTTCACGGTTA	49	Bhaduri2021_GW25	Bhaduri2021	25	Bhaduri2021_GW25_1	40	14	Neuronal	Postmitotic	Inhibitory Neuron	SST.iN
GW25_parietalVZ_TTGGAACGTTCGTCTC	49	Bhaduri2021_GW25	Bhaduri2021	25	Bhaduri2021_GW25_1	41	18	Nonneuronal	Non-dividing	Microglia	Micro.1
GW25_somatosensory_GGACAGATCCTATGTT	49	Bhaduri2021_GW25	Bhaduri2021	25	Bhaduri2021_GW25_1	2	16	Neuronal	Postmitotic	Inhibitory Neuron	SCGN.iN
GW25_somatosensory_CCTTCCCGTCACACGC	49	Bhaduri2021_GW25	Bhaduri2021	25	Bhaduri2021_GW25_1	2	16	Neuronal	Postmitotic	Inhibitory Neuron	SCGN.iN
GW25_parietalOSVZ_GACACGCAGCTGCGAA	49	Bhaduri2021_GW25	Bhaduri2021	25	Bhaduri2021_GW25_1	8	16	Neuronal	Postmitotic	Inhibitory Neuron	SCGN.iN
GW25_parietalVZ_GTGGGTCTCCTCAACC	49	Bhaduri2021_GW25	Bhaduri2021	25	Bhaduri2021_GW25_1	2	16	Neuronal	Postmitotic	Inhibitory Neuron	SCGN.iN
GW25_parietalOSVZ_CCATGTCGTGTGACCC	49	Bhaduri2021_GW25	Bhaduri2021	25	Bhaduri2021_GW25_1	18	8	Progenitor	Non-dividing	RG	oRG.2
GW25_parietalVZ_ATTCTACAGACCGGAT	49	Bhaduri2021_GW25	Bhaduri2021	25	Bhaduri2021_GW25_1	17	8	Progenitor	Non-dividing	RG	oRG.2
GW25_parietal_GGAAAGCTCGCCTGAG	49	Bhaduri2021_GW25	Bhaduri2021	25	Bhaduri2021_GW25_1	2	16	Neuronal	Postmitotic	Inhibitory Neuron	SCGN.iN
GW25_parietalUL_CTCGTCATCATCATTC	49	Bhaduri2021_GW25	Bhaduri2021	25	Bhaduri2021_GW25_1	4	31	Neuronal	Postmitotic	Excitatory Neuron	EN.PCSK1N
GW25_PFCMZ_GGATTACAGAATGTTG	49	Bhaduri2021_GW25	Bhaduri2021	25	Bhaduri2021_GW25_1	54	30	Neuronal	Postmitotic	Inhibitory Neuron	PROX1.iN
GW25_PFCMZ_TATGCCCAGGAATCGC	49	Bhaduri2021_GW25	Bhaduri2021	25	Bhaduri2021_GW25_1	54	30	Neuronal	Postmitotic	Inhibitory Neuron	PROX1.iN
GW25_PFCMZ_TACGGGCCAATCTGCA	49	Bhaduri2021_GW25	Bhaduri2021	25	Bhaduri2021_GW25_1	12	33	Neuronal	Postmitotic	Excitatory Neuron	EN.SYT4.CBLN2
GW25_PFCMZ_CACAAACAGTACGACG	49	Bhaduri2021_GW25	Bhaduri2021	25	Bhaduri2021_GW25_1	12	33	Neuronal	Postmitotic	Excitatory Neuron	EN.SYT4.CBLN2
GW25_PFCDL_GTTCATTGTCTCGTTC	49	Bhaduri2021_GW25	Bhaduri2021	25	Bhaduri2021_GW25_1	35	29	Neuronal	Postmitotic	Excitatory Neuron	EN.NEFL.SLN
GW25_parietalMZ_CCTTCGACAATACGCT	49	Bhaduri2021_GW25	Bhaduri2021	25	Bhaduri2021_GW25_1	2	16	Neuronal	Postmitotic	Inhibitory Neuron	SCGN.iN
GW25_parietalDL_CCTAGCTGTACGCTGC	49	Bhaduri2021_GW25	Bhaduri2021	25	Bhaduri2021_GW25_1	35	29	Neuronal	Postmitotic	Excitatory Neuron	EN.NEFL.SLN
GW25_parietal_ACCTTTATCACAGGCC	49	Bhaduri2021_GW25	Bhaduri2021	25	Bhaduri2021_GW25_1	0	24	Neuronal	Postmitotic	Newborn Neuron	PALMD.NRP1
GW25_PFCDL_ACTATCTAGACCGGAT	49	Bhaduri2021_GW25	Bhaduri2021	25	Bhaduri2021_GW25_1	45	5	Nonneuronal	Non-dividing	Astrocyte	Astro/oRG
GW25_parietalVZ_TCTGAGAGTCTTGTCC	49	Bhaduri2021_GW25	Bhaduri2021	25	Bhaduri2021_GW25_1	1	14	Neuronal	Postmitotic	Inhibitory Neuron	SST.iN
GW25_parietalDL_AGGTCATGTGTGCCTG	49	Bhaduri2021_GW25	Bhaduri2021	25	Bhaduri2021_GW25_1	4	31	Neuronal	Postmitotic	Excitatory Neuron	EN.PCSK1N
GW25_PFCUL_CGGACGTCACAGTCGC	49	Bhaduri2021_GW25	Bhaduri2021	25	Bhaduri2021_GW25_1	35	29	Neuronal	Postmitotic	Excitatory Neuron	EN.NEFL.SLN
GW25_somatosensory_CGTCCATTCCTTTCTC	49	Bhaduri2021_GW25	Bhaduri2021	25	Bhaduri2021_GW25_1	0	24	Neuronal	Postmitotic	Newborn Neuron	PALMD.NRP1
GW25_parietalUL_CTACGTCAGCATCATC	49	Bhaduri2021_GW25	Bhaduri2021	25	Bhaduri2021_GW25_1	4	31	Neuronal	Postmitotic	Excitatory Neuron	EN.PCSK1N
GW25_PFCMZ_CGGACTGAGAGTAATC	49	Bhaduri2021_GW25	Bhaduri2021	25	Bhaduri2021_GW25_1	12	33	Neuronal	Postmitotic	Excitatory Neuron	EN.SYT4.CBLN2
GW25_PFCMZ_GGTGTTAAGTGTTGAA	49	Bhaduri2021_GW25	Bhaduri2021	25	Bhaduri2021_GW25_1	12	33	Neuronal	Postmitotic	Excitatory Neuron	EN.SYT4.CBLN2
GW25_PFCMZ_AGTGGGATCCTTTCGG	49	Bhaduri2021_GW25	Bhaduri2021	25	Bhaduri2021_GW25_1	12	33	Neuronal	Postmitotic	Excitatory Neuron	EN.SYT4.CBLN2
GW25_parietalVZ_CAGGTGCAGTCCCACG	49	Bhaduri2021_GW25	Bhaduri2021	25	Bhaduri2021_GW25_1	59	21	Nonneuronal	Non-dividing	Pericyte	Peri
GW25_parietalUL_TCACAAGCAACAACCT	49	Bhaduri2021_GW25	Bhaduri2021	25	Bhaduri2021_GW25_1	4	31	Neuronal	Postmitotic	Excitatory Neuron	EN.PCSK1N
GW25_PFCDL_ACCGTAAAGATGTGTA	49	Bhaduri2021_GW25	Bhaduri2021	25	Bhaduri2021_GW25_1	4	31	Neuronal	Postmitotic	Excitatory Neuron	EN.PCSK1N
GW25_PFCVZSVZ_GCTGCAGTCGGAGGTA	49	Bhaduri2021_GW25	Bhaduri2021	25	Bhaduri2021_GW25_1	30	6	Nonneuronal	Non-dividing	OPC	OPC.EGFR
GW25_PFCDL_TTTACTGCACCTGGTG	49	Bhaduri2021_GW25	Bhaduri2021	25	Bhaduri2021_GW25_1	5	26	Neuronal	Postmitotic	Excitatory Neuron	Deep Layer
GW25_temporal_TTGAACGTCCCACTTG	49	Bhaduri2021_GW25	Bhaduri2021	25	Bhaduri2021_GW25_1	20	49	Neuronal	Postmitotic	Excitatory Neuron	EN.SERPINI1.NEGR1
GW25_parietalMZ_TTCGAAGAGCATGGCA	49	Bhaduri2021_GW25	Bhaduri2021	25	Bhaduri2021_GW25_1	14	32	Neuronal	Postmitotic	Excitatory Neuron	EN.SYT4.NEFM
GW25_somatosensory_TGAAAGACACAGATTC	49	Bhaduri2021_GW25	Bhaduri2021	25	Bhaduri2021_GW25_1	2	16	Neuronal	Postmitotic	Inhibitory Neuron	SCGN.iN
GW25_parietal_TGGGAAGCATCACGTA	49	Bhaduri2021_GW25	Bhaduri2021	25	Bhaduri2021_GW25_1	1	14	Neuronal	Postmitotic	Inhibitory Neuron	SST.iN
GW25_PFCMZ_ATTACTCGTTGAGGTG	49	Bhaduri2021_GW25	Bhaduri2021	25	Bhaduri2021_GW25_1	12	33	Neuronal	Postmitotic	Excitatory Neuron	EN.SYT4.CBLN2
GW25_motor_TCCACACCAGCGTTCG	49	Bhaduri2021_GW25	Bhaduri2021	25	Bhaduri2021_GW25_1	30	6	Nonneuronal	Non-dividing	OPC	OPC.EGFR
GW25_PFCDL_AGAGCTTTCGTGGTCG	49	Bhaduri2021_GW25	Bhaduri2021	25	Bhaduri2021_GW25_1	35	29	Neuronal	Postmitotic	Excitatory Neuron	EN.NEFL.SLN
GW25_PFCMZ_CGAGCACAGTCGTACT	49	Bhaduri2021_GW25	Bhaduri2021	25	Bhaduri2021_GW25_1	12	33	Neuronal	Postmitotic	Excitatory Neuron	EN.SYT4.CBLN2
GW25_parietal_AGGGATGTCCAAACAC	49	Bhaduri2021_GW25	Bhaduri2021	25	Bhaduri2021_GW25_1	0	24	Neuronal	Postmitotic	Newborn Neuron	PALMD.NRP1
GW25_PFCMZ_CCATTCGGTGGGTCAA	49	Bhaduri2021_GW25	Bhaduri2021	25	Bhaduri2021_GW25_1	12	33	Neuronal	Postmitotic	Excitatory Neuron	EN.SYT4.CBLN2
GW25_parietalMZ_GAACGGACAGATCCAT	49	Bhaduri2021_GW25	Bhaduri2021	25	Bhaduri2021_GW25_1	54	30	Neuronal	Postmitotic	Inhibitory Neuron	PROX1.iN
GW25_parietal_TGGCGCACATTCCTGC	49	Bhaduri2021_GW25	Bhaduri2021	25	Bhaduri2021_GW25_1	2	16	Neuronal	Postmitotic	Inhibitory Neuron	SCGN.iN
GW25_somatosensory_CATGCCTCACGAAAGC	49	Bhaduri2021_GW25	Bhaduri2021	25	Bhaduri2021_GW25_1	41	18	Nonneuronal	Non-dividing	Microglia	Micro.1
GW25_somatosensory_ATTCTACCACAGACAG	49	Bhaduri2021_GW25	Bhaduri2021	25	Bhaduri2021_GW25_1	0	24	Neuronal	Postmitotic	Newborn Neuron	PALMD.NRP1
GW25_parietalOSVZ_CTCTAATTCTAACCGA	49	Bhaduri2021_GW25	Bhaduri2021	25	Bhaduri2021_GW25_1	17	8	Progenitor	Non-dividing	RG	oRG.2
GW25_PFCDL_CTGCTGTTCTTGACGA	49	Bhaduri2021_GW25	Bhaduri2021	25	Bhaduri2021_GW25_1	22	25	Neuronal	Postmitotic	Excitatory Neuron	Subplate
GW25_parietalDL_TCAGCAAAGCGATTCT	49	Bhaduri2021_GW25	Bhaduri2021	25	Bhaduri2021_GW25_1	40	14	Neuronal	Postmitotic	Inhibitory Neuron	SST.iN
GW25_PFCMZ_ACGAGCCCACGTAAGG	49	Bhaduri2021_GW25	Bhaduri2021	25	Bhaduri2021_GW25_1	12	33	Neuronal	Postmitotic	Excitatory Neuron	EN.SYT4.CBLN2
GW25_parietalDL_CCATTCGAGAATTGTG	49	Bhaduri2021_GW25	Bhaduri2021	25	Bhaduri2021_GW25_1	35	29	Neuronal	Postmitotic	Excitatory Neuron	EN.NEFL.SLN
GW25_parietalMZ_CATATTCTCCAAACTG	49	Bhaduri2021_GW25	Bhaduri2021	25	Bhaduri2021_GW25_1	24	23	Neuronal	Postmitotic	Newborn Neuron	Upper.BHLHE22
GW25_PFCVZSVZ_AATCCAGCAGACAGGT	49	Bhaduri2021_GW25	Bhaduri2021	25	Bhaduri2021_GW25_1	23	12	Progenitor	Dividing	Div	Prog.Div2
GW25_PFCMZ_CCACTACAGGAGTAGA	49	Bhaduri2021_GW25	Bhaduri2021	25	Bhaduri2021_GW25_1	4	31	Neuronal	Postmitotic	Excitatory Neuron	EN.PCSK1N
GW25_PFCDL_TACCTATGTGTTCTTT	49	Bhaduri2021_GW25	Bhaduri2021	25	Bhaduri2021_GW25_1	5	26	Neuronal	Postmitotic	Excitatory Neuron	Deep Layer
GW25_parietalMZ_TACTCGCAGCCAGTAG	49	Bhaduri2021_GW25	Bhaduri2021	25	Bhaduri2021_GW25_1	4	31	Neuronal	Postmitotic	Excitatory Neuron	EN.PCSK1N
GW25_somatosensory_CATCGAACATCCTAGA	49	Bhaduri2021_GW25	Bhaduri2021	25	Bhaduri2021_GW25_1	16	7	Progenitor	Non-dividing	RG	tRG
GW25_parietalVZ_CGGACTGAGCAGACTG	49	Bhaduri2021_GW25	Bhaduri2021	25	Bhaduri2021_GW25_1	41	18	Nonneuronal	Non-dividing	Microglia	Micro.1
GW25_parietal_TCTTTCCAGGATTCGG	49	Bhaduri2021_GW25	Bhaduri2021	25	Bhaduri2021_GW25_1	0	24	Neuronal	Postmitotic	Newborn Neuron	PALMD.NRP1
GW25_parietal_CTGTGCTCAGATAATG	49	Bhaduri2021_GW25	Bhaduri2021	25	Bhaduri2021_GW25_1	24	23	Neuronal	Postmitotic	Newborn Neuron	Upper.BHLHE22
GW25_somatosensory_GGAGCAAGTCTAGTGT	49	Bhaduri2021_GW25	Bhaduri2021	25	Bhaduri2021_GW25_1	33	43	Neuronal	Postmitotic	Inhibitory Neuron	NPY.SST.iN
GW25_somatosensory_CACAGTATCTTCTGGC	49	Bhaduri2021_GW25	Bhaduri2021	25	Bhaduri2021_GW25_1	2	16	Neuronal	Postmitotic	Inhibitory Neuron	SCGN.iN
GW25_PFCMZ_ACGCCGATCACAACGT	49	Bhaduri2021_GW25	Bhaduri2021	25	Bhaduri2021_GW25_1	12	33	Neuronal	Postmitotic	Excitatory Neuron	EN.SYT4.CBLN2
GW25_PFC_GTGCGGTAGATCCCGC	49	Bhaduri2021_GW25	Bhaduri2021	25	Bhaduri2021_GW25_1	12	33	Neuronal	Postmitotic	Excitatory Neuron	EN.SYT4.CBLN2
GW25_somatosensory_TCTTTCCTCGACCAGC	49	Bhaduri2021_GW25	Bhaduri2021	25	Bhaduri2021_GW25_1	6	22	Progenitor	Non-dividing	IPC	IPC
GW25_parietalDL_CTCTGGTTCGTCCGTT	49	Bhaduri2021_GW25	Bhaduri2021	25	Bhaduri2021_GW25_1	5	26	Neuronal	Postmitotic	Excitatory Neuron	Deep Layer
GW25_parietalMZ_TTCGAAGTCCTCAATT	49	Bhaduri2021_GW25	Bhaduri2021	25	Bhaduri2021_GW25_1	4	31	Neuronal	Postmitotic	Excitatory Neuron	EN.PCSK1N
GW25_PFCDL_GGACAGAAGCAACGGT	49	Bhaduri2021_GW25	Bhaduri2021	25	Bhaduri2021_GW25_1	12	33	Neuronal	Postmitotic	Excitatory Neuron	EN.SYT4.CBLN2
GW25_PFCDL_CGTTAGACATCGTCGG	49	Bhaduri2021_GW25	Bhaduri2021	25	Bhaduri2021_GW25_1	35	29	Neuronal	Postmitotic	Excitatory Neuron	EN.NEFL.SLN
GW25_parietalVZ_AGATCTGTCTATCCCG	49	Bhaduri2021_GW25	Bhaduri2021	25	Bhaduri2021_GW25_1	34	19	Nonneuronal	Non-dividing	Microglia	Micro.2
GW25_parietalDL_CACACTCTCCGCGCAA	49	Bhaduri2021_GW25	Bhaduri2021	25	Bhaduri2021_GW25_1	15	34	Neuronal	Postmitotic	Excitatory Neuron	EN.ARPP21.PCLO
GW25_PFCMZ_CTCTACGGTACGACCC	49	Bhaduri2021_GW25	Bhaduri2021	25	Bhaduri2021_GW25_1	4	31	Neuronal	Postmitotic	Excitatory Neuron	EN.PCSK1N
GW25_parietal_AACTGGTCAGCCTTTC	49	Bhaduri2021_GW25	Bhaduri2021	25	Bhaduri2021_GW25_1	2	16	Neuronal	Postmitotic	Inhibitory Neuron	SCGN.iN
GW25_parietalMZ_TCTCATATCAAAGTAG	49	Bhaduri2021_GW25	Bhaduri2021	25	Bhaduri2021_GW25_1	4	31	Neuronal	Postmitotic	Excitatory Neuron	EN.PCSK1N
GW25_motor_GCCAAATGTACTCAAC	49	Bhaduri2021_GW25	Bhaduri2021	25	Bhaduri2021_GW25_1	17	8	Progenitor	Non-dividing	RG	oRG.2
GW25_PFCMZ_CTTTGCGCAATCTACG	49	Bhaduri2021_GW25	Bhaduri2021	25	Bhaduri2021_GW25_1	12	33	Neuronal	Postmitotic	Excitatory Neuron	EN.SYT4.CBLN2
GW25_somatosensory_CAAGAAAGTTCCCTTG	49	Bhaduri2021_GW25	Bhaduri2021	25	Bhaduri2021_GW25_1	0	24	Neuronal	Postmitotic	Newborn Neuron	PALMD.NRP1
GW25_PFCDL_CGAGAAGCACATGTGT	49	Bhaduri2021_GW25	Bhaduri2021	25	Bhaduri2021_GW25_1	22	25	Neuronal	Postmitotic	Excitatory Neuron	Subplate
GW25_parietalDL_CTTTGCGGTCGAAAGC	49	Bhaduri2021_GW25	Bhaduri2021	25	Bhaduri2021_GW25_1	40	14	Neuronal	Postmitotic	Inhibitory Neuron	SST.iN
GW25_parietal_AAGGCAGCACCCATGG	49	Bhaduri2021_GW25	Bhaduri2021	25	Bhaduri2021_GW25_1	3	36	Neuronal	Postmitotic	Excitatory Neuron	Upper.CTTNBP2
GW25_parietalOSVZ_TCGTACCCATCCGTGG	49	Bhaduri2021_GW25	Bhaduri2021	25	Bhaduri2021_GW25_1	17	8	Progenitor	Non-dividing	RG	oRG.2
GW25_somatosensory_TATCAGGCATCACGTA	49	Bhaduri2021_GW25	Bhaduri2021	25	Bhaduri2021_GW25_1	21	24	Neuronal	Postmitotic	Newborn Neuron	PALMD.NRP1
GW25_parietalVZ_TGACTAGAGTGGACGT	49	Bhaduri2021_GW25	Bhaduri2021	25	Bhaduri2021_GW25_1	34	19	Nonneuronal	Non-dividing	Microglia	Micro.2
GW25_parietalVZ_GTGCTTCAGCTCCTCT	49	Bhaduri2021_GW25	Bhaduri2021	25	Bhaduri2021_GW25_1	30	6	Nonneuronal	Non-dividing	OPC	OPC.EGFR
GW25_PFCMZ_TCCACACTCCCAAGAT	49	Bhaduri2021_GW25	Bhaduri2021	25	Bhaduri2021_GW25_1	12	33	Neuronal	Postmitotic	Excitatory Neuron	EN.SYT4.CBLN2
GW25_PFCMZ_GCATGCGGTCTCCCTA	49	Bhaduri2021_GW25	Bhaduri2021	25	Bhaduri2021_GW25_1	12	33	Neuronal	Postmitotic	Excitatory Neuron	EN.SYT4.CBLN2
GW25_PFCMZ_CGATCGGTCATCTGCC	49	Bhaduri2021_GW25	Bhaduri2021	25	Bhaduri2021_GW25_1	12	33	Neuronal	Postmitotic	Excitatory Neuron	EN.SYT4.CBLN2
GW25_parietalUL_TGCCAAAGTCATACTG	49	Bhaduri2021_GW25	Bhaduri2021	25	Bhaduri2021_GW25_1	4	31	Neuronal	Postmitotic	Excitatory Neuron	EN.PCSK1N
GW25_parietal_CCACTACTCATATCGG	49	Bhaduri2021_GW25	Bhaduri2021	25	Bhaduri2021_GW25_1	0	24	Neuronal	Postmitotic	Newborn Neuron	PALMD.NRP1
GW25_PFCMZ_ACGGAGAGTTGACGTT	49	Bhaduri2021_GW25	Bhaduri2021	25	Bhaduri2021_GW25_1	12	33	Neuronal	Postmitotic	Excitatory Neuron	EN.SYT4.CBLN2
GW25_somatosensory_ACGATGTTCCGCATCT	49	Bhaduri2021_GW25	Bhaduri2021	25	Bhaduri2021_GW25_1	17	8	Progenitor	Non-dividing	RG	oRG.2
GW25_parietalOSVZ_ACTGTCCTCGTAGGTT	49	Bhaduri2021_GW25	Bhaduri2021	25	Bhaduri2021_GW25_1	45	5	Nonneuronal	Non-dividing	Astrocyte	Astro/oRG
GW25_motor_GGAGCAAGTTACCGAT	49	Bhaduri2021_GW25	Bhaduri2021	25	Bhaduri2021_GW25_1	12	33	Neuronal	Postmitotic	Excitatory Neuron	EN.SYT4.CBLN2
GW25_PFCDL_CATCGGGTCTTAACCT	49	Bhaduri2021_GW25	Bhaduri2021	25	Bhaduri2021_GW25_1	49	20	Nonneuronal	Non-dividing	Endothelial	Endo
GW25_parietalVZ_CGACCTTCAATAACGA	49	Bhaduri2021_GW25	Bhaduri2021	25	Bhaduri2021_GW25_1	50	1	Nonneuronal	Postmitotic	Oligodendrocyte	Oligodendrocyte
GW25_parietal_ATGAGGGAGCCTTGAT	49	Bhaduri2021_GW25	Bhaduri2021	25	Bhaduri2021_GW25_1	0	24	Neuronal	Postmitotic	Newborn Neuron	PALMD.NRP1
GW25_PFCDL_ATTACTCGTATAAACG	49	Bhaduri2021_GW25	Bhaduri2021	25	Bhaduri2021_GW25_1	5	26	Neuronal	Postmitotic	Excitatory Neuron	Deep Layer
GW25_somatosensory_AGCGGTCGTACCAGTT	49	Bhaduri2021_GW25	Bhaduri2021	25	Bhaduri2021_GW25_1	30	6	Nonneuronal	Non-dividing	OPC	OPC.EGFR
GW25_parietal_GGGAATGTCGTACGGC	49	Bhaduri2021_GW25	Bhaduri2021	25	Bhaduri2021_GW25_1	3	36	Neuronal	Postmitotic	Excitatory Neuron	Upper.CTTNBP2
GW25_PFC_GGGCACTCAGGATCGA	49	Bhaduri2021_GW25	Bhaduri2021	25	Bhaduri2021_GW25_1	41	18	Nonneuronal	Non-dividing	Microglia	Micro.1
GW25_parietalVZ_AAAGCAAGTAAGAGGA	49	Bhaduri2021_GW25	Bhaduri2021	25	Bhaduri2021_GW25_1	17	8	Progenitor	Non-dividing	RG	oRG.2
GW25_parietalVZ_AGGGAGTCATTACCTT	49	Bhaduri2021_GW25	Bhaduri2021	25	Bhaduri2021_GW25_1	34	19	Nonneuronal	Non-dividing	Microglia	Micro.2
GW25_PFC_GACCAATAGATAGGAG	49	Bhaduri2021_GW25	Bhaduri2021	25	Bhaduri2021_GW25_1	15	34	Neuronal	Postmitotic	Excitatory Neuron	EN.ARPP21.PCLO
GW25_parietalVZ_GAACATCCATAAAGGT	49	Bhaduri2021_GW25	Bhaduri2021	25	Bhaduri2021_GW25_1	34	19	Nonneuronal	Non-dividing	Microglia	Micro.2
GW25_parietal_CTACCCAGTTGTCGCG	49	Bhaduri2021_GW25	Bhaduri2021	25	Bhaduri2021_GW25_1	17	8	Progenitor	Non-dividing	RG	oRG.2
GW25_parietalDL_TACGGTAGTTTAGCTG	49	Bhaduri2021_GW25	Bhaduri2021	25	Bhaduri2021_GW25_1	40	14	Neuronal	Postmitotic	Inhibitory Neuron	SST.iN
GW25_PFCMZ_TCCACACCATTTGCCC	49	Bhaduri2021_GW25	Bhaduri2021	25	Bhaduri2021_GW25_1	12	33	Neuronal	Postmitotic	Excitatory Neuron	EN.SYT4.CBLN2
GW25_parietalOSVZ_AGCCTAATCAAACCAC	49	Bhaduri2021_GW25	Bhaduri2021	25	Bhaduri2021_GW25_1	17	8	Progenitor	Non-dividing	RG	oRG.2
GW25_parietalDL_AAGGCAGAGCCGATTT	49	Bhaduri2021_GW25	Bhaduri2021	25	Bhaduri2021_GW25_1	5	26	Neuronal	Postmitotic	Excitatory Neuron	Deep Layer
GW25_parietalDL_GCAGTTAAGATTACCC	49	Bhaduri2021_GW25	Bhaduri2021	25	Bhaduri2021_GW25_1	5	26	Neuronal	Postmitotic	Excitatory Neuron	Deep Layer
GW25_PFCMZ_GACCTGGAGTATCGAA	49	Bhaduri2021_GW25	Bhaduri2021	25	Bhaduri2021_GW25_1	12	33	Neuronal	Postmitotic	Excitatory Neuron	EN.SYT4.CBLN2
GW25_PFC_ACTTACTAGCGATAGC	49	Bhaduri2021_GW25	Bhaduri2021	25	Bhaduri2021_GW25_1	15	34	Neuronal	Postmitotic	Excitatory Neuron	EN.ARPP21.PCLO
GW25_parietalVZ_ATGCGATCACCCATGG	49	Bhaduri2021_GW25	Bhaduri2021	25	Bhaduri2021_GW25_1	23	12	Progenitor	Dividing	Div	Prog.Div2
GW25_PFCMZ_CGGGTCATCACATAGC	49	Bhaduri2021_GW25	Bhaduri2021	25	Bhaduri2021_GW25_1	12	33	Neuronal	Postmitotic	Excitatory Neuron	EN.SYT4.CBLN2
GW25_parietalOSVZ_GAGCAGAAGCTAGGCA	49	Bhaduri2021_GW25	Bhaduri2021	25	Bhaduri2021_GW25_1	17	8	Progenitor	Non-dividing	RG	oRG.2
GW25_somatosensory_GATGAGGGTTCCCTTG	49	Bhaduri2021_GW25	Bhaduri2021	25	Bhaduri2021_GW25_1	1	14	Neuronal	Postmitotic	Inhibitory Neuron	SST.iN
GW25_parietal_CACCAGGCATATACCG	49	Bhaduri2021_GW25	Bhaduri2021	25	Bhaduri2021_GW25_1	24	23	Neuronal	Postmitotic	Newborn Neuron	Upper.BHLHE22
GW25_parietalOSVZ_CTGATAGAGTTAACGA	49	Bhaduri2021_GW25	Bhaduri2021	25	Bhaduri2021_GW25_1	17	8	Progenitor	Non-dividing	RG	oRG.2
GW25_PFCMZ_TACTTGTAGAACTCGG	49	Bhaduri2021_GW25	Bhaduri2021	25	Bhaduri2021_GW25_1	11	28	Neuronal	Postmitotic	Excitatory Neuron	EN.NPY.RUNX1T1
GW25_parietal_GGCTCGAGTAGCACGA	49	Bhaduri2021_GW25	Bhaduri2021	25	Bhaduri2021_GW25_1	0	24	Neuronal	Postmitotic	Newborn Neuron	PALMD.NRP1
GW25_PFCMZ_CCTTCGAAGATATACG	49	Bhaduri2021_GW25	Bhaduri2021	25	Bhaduri2021_GW25_1	12	33	Neuronal	Postmitotic	Excitatory Neuron	EN.SYT4.CBLN2
GW25_somatosensory_CTTAGGATCTGGGCCA	49	Bhaduri2021_GW25	Bhaduri2021	25	Bhaduri2021_GW25_1	1	14	Neuronal	Postmitotic	Inhibitory Neuron	SST.iN
GW25_somatosensory_CTTAACTTCACATAGC	49	Bhaduri2021_GW25	Bhaduri2021	25	Bhaduri2021_GW25_1	2	16	Neuronal	Postmitotic	Inhibitory Neuron	SCGN.iN
GW25_parietalMZ_TGGGCGTGTCAACTGT	49	Bhaduri2021_GW25	Bhaduri2021	25	Bhaduri2021_GW25_1	4	31	Neuronal	Postmitotic	Excitatory Neuron	EN.PCSK1N
GW25_PFCMZ_AGGGATGTCCTCCTAG	49	Bhaduri2021_GW25	Bhaduri2021	25	Bhaduri2021_GW25_1	10	35	Neuronal	Postmitotic	Excitatory Neuron	EN.LIMCH1
GW25_parietalDL_GATTCAGGTCAATGTC	49	Bhaduri2021_GW25	Bhaduri2021	25	Bhaduri2021_GW25_1	40	14	Neuronal	Postmitotic	Inhibitory Neuron	SST.iN
GW25_parietalDL_ATTACTCCATCCAACA	49	Bhaduri2021_GW25	Bhaduri2021	25	Bhaduri2021_GW25_1	35	29	Neuronal	Postmitotic	Excitatory Neuron	EN.NEFL.SLN
GW25_PFCMZ_AACCGCGTCGCCATAA	49	Bhaduri2021_GW25	Bhaduri2021	25	Bhaduri2021_GW25_1	12	33	Neuronal	Postmitotic	Excitatory Neuron	EN.SYT4.CBLN2
GW25_parietalMZ_TCCACACCACCTTGTC	49	Bhaduri2021_GW25	Bhaduri2021	25	Bhaduri2021_GW25_1	54	30	Neuronal	Postmitotic	Inhibitory Neuron	PROX1.iN
GW25_parietalOSVZ_CGTGTAACAAATACAG	49	Bhaduri2021_GW25	Bhaduri2021	25	Bhaduri2021_GW25_1	18	8	Progenitor	Non-dividing	RG	oRG.2
GW25_parietal_CAACCAAGTTACTGAC	49	Bhaduri2021_GW25	Bhaduri2021	25	Bhaduri2021_GW25_1	1	14	Neuronal	Postmitotic	Inhibitory Neuron	SST.iN
GW25_parietalUL_TGCGGGTAGTAGGTGC	49	Bhaduri2021_GW25	Bhaduri2021	25	Bhaduri2021_GW25_1	4	31	Neuronal	Postmitotic	Excitatory Neuron	EN.PCSK1N
GW25_parietalVZ_CGGACTGGTAAGGATT	49	Bhaduri2021_GW25	Bhaduri2021	25	Bhaduri2021_GW25_1	30	6	Nonneuronal	Non-dividing	OPC	OPC.EGFR
GW25_somatosensory_TAGTTGGAGGCTAGCA	49	Bhaduri2021_GW25	Bhaduri2021	25	Bhaduri2021_GW25_1	6	22	Progenitor	Non-dividing	IPC	IPC
GW25_PFCMZ_AAAGCAACAAACGCGA	49	Bhaduri2021_GW25	Bhaduri2021	25	Bhaduri2021_GW25_1	54	30	Neuronal	Postmitotic	Inhibitory Neuron	PROX1.iN
GW25_PFCMZ_CTACCCACAGGAATGC	49	Bhaduri2021_GW25	Bhaduri2021	25	Bhaduri2021_GW25_1	12	33	Neuronal	Postmitotic	Excitatory Neuron	EN.SYT4.CBLN2
GW25_parietal_CGTCTACAGTCATGCT	49	Bhaduri2021_GW25	Bhaduri2021	25	Bhaduri2021_GW25_1	43	33	Neuronal	Postmitotic	Excitatory Neuron	EN.SYT4.CBLN2
GW25_parietal_CTTAACTAGACAGAGA	49	Bhaduri2021_GW25	Bhaduri2021	25	Bhaduri2021_GW25_1	3	36	Neuronal	Postmitotic	Excitatory Neuron	Upper.CTTNBP2
GW25_parietal_TCTTTCCTCAGCGATT	49	Bhaduri2021_GW25	Bhaduri2021	25	Bhaduri2021_GW25_1	6	22	Progenitor	Non-dividing	IPC	IPC
GW25_motor_CATTATCAGCAGCGTA	49	Bhaduri2021_GW25	Bhaduri2021	25	Bhaduri2021_GW25_1	43	33	Neuronal	Postmitotic	Excitatory Neuron	EN.SYT4.CBLN2
GW25_parietalVZ_ATTCTACAGAACAACT	49	Bhaduri2021_GW25	Bhaduri2021	25	Bhaduri2021_GW25_1	23	12	Progenitor	Dividing	Div	Prog.Div2
GW25_PFCUL_AGGCCGTAGCCGATTT	49	Bhaduri2021_GW25	Bhaduri2021	25	Bhaduri2021_GW25_1	15	34	Neuronal	Postmitotic	Excitatory Neuron	EN.ARPP21.PCLO
GW25_PFCVZSVZ_ACACCAAAGTACGATA	49	Bhaduri2021_GW25	Bhaduri2021	25	Bhaduri2021_GW25_1	50	1	Nonneuronal	Postmitotic	Oligodendrocyte	Oligodendrocyte
GW25_somatosensory_GAATGAACATTACGAC	49	Bhaduri2021_GW25	Bhaduri2021	25	Bhaduri2021_GW25_1	30	6	Nonneuronal	Non-dividing	OPC	OPC.EGFR
GW25_somatosensory_CTCACACTCGAGAACG	49	Bhaduri2021_GW25	Bhaduri2021	25	Bhaduri2021_GW25_1	14	32	Neuronal	Postmitotic	Excitatory Neuron	EN.SYT4.NEFM
GW25_PFCMZ_CAACCAAGTTCGGGCT	49	Bhaduri2021_GW25	Bhaduri2021	25	Bhaduri2021_GW25_1	4	31	Neuronal	Postmitotic	Excitatory Neuron	EN.PCSK1N
GW25_parietal_AAGGCAGTCTGTTGAG	49	Bhaduri2021_GW25	Bhaduri2021	25	Bhaduri2021_GW25_1	0	24	Neuronal	Postmitotic	Newborn Neuron	PALMD.NRP1
GW25_parietal_AGCGTCGGTTGTCGCG	49	Bhaduri2021_GW25	Bhaduri2021	25	Bhaduri2021_GW25_1	40	14	Neuronal	Postmitotic	Inhibitory Neuron	SST.iN
GW25_parietalDL_AAGGAGCAGAGACTTA	49	Bhaduri2021_GW25	Bhaduri2021	25	Bhaduri2021_GW25_1	35	29	Neuronal	Postmitotic	Excitatory Neuron	EN.NEFL.SLN
GW25_parietalUL_GATCTAGCAGCTCGAC	49	Bhaduri2021_GW25	Bhaduri2021	25	Bhaduri2021_GW25_1	4	31	Neuronal	Postmitotic	Excitatory Neuron	EN.PCSK1N
GW25_parietalOSVZ_TTGCCGTCACTCGACG	49	Bhaduri2021_GW25	Bhaduri2021	25	Bhaduri2021_GW25_1	4	31	Neuronal	Postmitotic	Excitatory Neuron	EN.PCSK1N
GW25_PFCDL_ACTGTCCGTAGCAAAT	49	Bhaduri2021_GW25	Bhaduri2021	25	Bhaduri2021_GW25_1	35	29	Neuronal	Postmitotic	Excitatory Neuron	EN.NEFL.SLN
GW25_parietalUL_ATAGACCGTTCAGTAC	49	Bhaduri2021_GW25	Bhaduri2021	25	Bhaduri2021_GW25_1	4	31	Neuronal	Postmitotic	Excitatory Neuron	EN.PCSK1N
GW25_PFCDL_GCACATAGTCGCTTCT	49	Bhaduri2021_GW25	Bhaduri2021	25	Bhaduri2021_GW25_1	35	29	Neuronal	Postmitotic	Excitatory Neuron	EN.NEFL.SLN
GW25_PFCDL_TACTCATTCGTCTGAA	49	Bhaduri2021_GW25	Bhaduri2021	25	Bhaduri2021_GW25_1	20	49	Neuronal	Postmitotic	Excitatory Neuron	EN.SERPINI1.NEGR1
GW25_PFCDL_AGGTCATGTGGCAAAC	49	Bhaduri2021_GW25	Bhaduri2021	25	Bhaduri2021_GW25_1	22	25	Neuronal	Postmitotic	Excitatory Neuron	Subplate
GW25_somatosensory_GCGCCAAGTTTGACAC	49	Bhaduri2021_GW25	Bhaduri2021	25	Bhaduri2021_GW25_1	33	43	Neuronal	Postmitotic	Inhibitory Neuron	NPY.SST.iN
GW25_PFCMZ_TGCCAAAAGCAGACTG	49	Bhaduri2021_GW25	Bhaduri2021	25	Bhaduri2021_GW25_1	12	33	Neuronal	Postmitotic	Excitatory Neuron	EN.SYT4.CBLN2
GW25_temporal_GGCTGGTGTGGTCCGT	49	Bhaduri2021_GW25	Bhaduri2021	25	Bhaduri2021_GW25_1	20	49	Neuronal	Postmitotic	Excitatory Neuron	EN.SERPINI1.NEGR1
GW25_parietalDL_CAGTCCTCATGCCACG	49	Bhaduri2021_GW25	Bhaduri2021	25	Bhaduri2021_GW25_1	35	29	Neuronal	Postmitotic	Excitatory Neuron	EN.NEFL.SLN
GW25_parietalVZ_AGCTCCTCAGTGGGAT	49	Bhaduri2021_GW25	Bhaduri2021	25	Bhaduri2021_GW25_1	30	6	Nonneuronal	Non-dividing	OPC	OPC.EGFR
GW25_parietalOSVZ_CGCTATCTCGGCCGAT	49	Bhaduri2021_GW25	Bhaduri2021	25	Bhaduri2021_GW25_1	16	7	Progenitor	Non-dividing	RG	tRG
GW25_PFCMZ_GGGCACTCAGCCACCA	49	Bhaduri2021_GW25	Bhaduri2021	25	Bhaduri2021_GW25_1	12	33	Neuronal	Postmitotic	Excitatory Neuron	EN.SYT4.CBLN2
GW25_parietal_GGTATTGCATCGATGT	49	Bhaduri2021_GW25	Bhaduri2021	25	Bhaduri2021_GW25_1	17	8	Progenitor	Non-dividing	RG	oRG.2
GW25_PFCDL_GTGCTTCAGACACGAC	49	Bhaduri2021_GW25	Bhaduri2021	25	Bhaduri2021_GW25_1	35	29	Neuronal	Postmitotic	Excitatory Neuron	EN.NEFL.SLN
GW25_parietalVZ_GGATGTTGTCCCTTGT	49	Bhaduri2021_GW25	Bhaduri2021	25	Bhaduri2021_GW25_1	30	6	Nonneuronal	Non-dividing	OPC	OPC.EGFR
GW25_PFCMZ_CGATGTATCAGCTTAG	49	Bhaduri2021_GW25	Bhaduri2021	25	Bhaduri2021_GW25_1	12	33	Neuronal	Postmitotic	Excitatory Neuron	EN.SYT4.CBLN2
GW25_motor_GGAATAACACCAACCG	49	Bhaduri2021_GW25	Bhaduri2021	25	Bhaduri2021_GW25_1	45	5	Nonneuronal	Non-dividing	Astrocyte	Astro/oRG
GW25_somatosensory_TGGGAAGGTAGCGCAA	49	Bhaduri2021_GW25	Bhaduri2021	25	Bhaduri2021_GW25_1	3	36	Neuronal	Postmitotic	Excitatory Neuron	Upper.CTTNBP2
GW25_parietalDL_AGAGCGAGTCTAGCGC	49	Bhaduri2021_GW25	Bhaduri2021	25	Bhaduri2021_GW25_1	35	29	Neuronal	Postmitotic	Excitatory Neuron	EN.NEFL.SLN
GW25_PFCMZ_AGAGCTTCAAAGCGGT	49	Bhaduri2021_GW25	Bhaduri2021	25	Bhaduri2021_GW25_1	12	33	Neuronal	Postmitotic	Excitatory Neuron	EN.SYT4.CBLN2
GW25_PFCMZ_ATGGGAGTCATCATTC	49	Bhaduri2021_GW25	Bhaduri2021	25	Bhaduri2021_GW25_1	4	31	Neuronal	Postmitotic	Excitatory Neuron	EN.PCSK1N
GW25_parietal_CGTCCATTCAACACAC	49	Bhaduri2021_GW25	Bhaduri2021	25	Bhaduri2021_GW25_1	14	32	Neuronal	Postmitotic	Excitatory Neuron	EN.SYT4.NEFM
GW25_PFCMZ_AACTGGTAGGCCATAG	49	Bhaduri2021_GW25	Bhaduri2021	25	Bhaduri2021_GW25_1	43	33	Neuronal	Postmitotic	Excitatory Neuron	EN.SYT4.CBLN2
GW25_parietalDL_CGCCAAGTCATAACCG	49	Bhaduri2021_GW25	Bhaduri2021	25	Bhaduri2021_GW25_1	29	41	Neuronal	Postmitotic	Inhibitory Neuron	CCK.VIP.iN
GW25_PFCDL_CAGTCCTCATTCTCAT	49	Bhaduri2021_GW25	Bhaduri2021	25	Bhaduri2021_GW25_1	35	29	Neuronal	Postmitotic	Excitatory Neuron	EN.NEFL.SLN
GW25_parietalUL_CATCGAACAATAACGA	49	Bhaduri2021_GW25	Bhaduri2021	25	Bhaduri2021_GW25_1	4	31	Neuronal	Postmitotic	Excitatory Neuron	EN.PCSK1N
GW25_parietalVZ_GTGTGCGTCCTTGACC	49	Bhaduri2021_GW25	Bhaduri2021	25	Bhaduri2021_GW25_1	41	18	Nonneuronal	Non-dividing	Microglia	Micro.1
GW25_PFCMZ_AGAGCTTCAATGGTCT	49	Bhaduri2021_GW25	Bhaduri2021	25	Bhaduri2021_GW25_1	12	33	Neuronal	Postmitotic	Excitatory Neuron	EN.SYT4.CBLN2
GW25_parietal_AAGGTTCCAGGAATCG	49	Bhaduri2021_GW25	Bhaduri2021	25	Bhaduri2021_GW25_1	6	22	Progenitor	Non-dividing	IPC	IPC
GW25_parietal_AGACGTTTCAGTCAGT	49	Bhaduri2021_GW25	Bhaduri2021	25	Bhaduri2021_GW25_1	1	14	Neuronal	Postmitotic	Inhibitory Neuron	SST.iN
GW25_parietalDL_TTCTACATCTTTACAC	49	Bhaduri2021_GW25	Bhaduri2021	25	Bhaduri2021_GW25_1	45	5	Nonneuronal	Non-dividing	Astrocyte	Astro/oRG
GW25_parietal_TTCTCCTTCAGCTTAG	49	Bhaduri2021_GW25	Bhaduri2021	25	Bhaduri2021_GW25_1	0	24	Neuronal	Postmitotic	Newborn Neuron	PALMD.NRP1
GW25_parietalDL_AAAGCAAGTAAGCACG	49	Bhaduri2021_GW25	Bhaduri2021	25	Bhaduri2021_GW25_1	35	29	Neuronal	Postmitotic	Excitatory Neuron	EN.NEFL.SLN
GW25_somatosensory_ACTGAGTTCGGTCCGA	49	Bhaduri2021_GW25	Bhaduri2021	25	Bhaduri2021_GW25_1	1	14	Neuronal	Postmitotic	Inhibitory Neuron	SST.iN
GW25_parietal_CGCTATCGTTCTGGTA	49	Bhaduri2021_GW25	Bhaduri2021	25	Bhaduri2021_GW25_1	19	22	Progenitor	Non-dividing	IPC	IPC
GW25_somatosensory_CCTTCGATCGCAAGCC	49	Bhaduri2021_GW25	Bhaduri2021	25	Bhaduri2021_GW25_1	2	16	Neuronal	Postmitotic	Inhibitory Neuron	SCGN.iN
GW25_parietalDL_GATGAAAGTGTCCTCT	49	Bhaduri2021_GW25	Bhaduri2021	25	Bhaduri2021_GW25_1	33	43	Neuronal	Postmitotic	Inhibitory Neuron	NPY.SST.iN
GW25_motor_CGGAGTCCAGTGGGAT	49	Bhaduri2021_GW25	Bhaduri2021	25	Bhaduri2021_GW25_1	18	8	Progenitor	Non-dividing	RG	oRG.2
GW25_motor_CGACTTCTCTAGAGTC	49	Bhaduri2021_GW25	Bhaduri2021	25	Bhaduri2021_GW25_1	17	8	Progenitor	Non-dividing	RG	oRG.2
GW25_PFC_TTCGGTCTCGCGATCG	49	Bhaduri2021_GW25	Bhaduri2021	25	Bhaduri2021_GW25_1	12	33	Neuronal	Postmitotic	Excitatory Neuron	EN.SYT4.CBLN2
GW25_parietalDL_CCTCAGTAGGTGATTA	49	Bhaduri2021_GW25	Bhaduri2021	25	Bhaduri2021_GW25_1	4	31	Neuronal	Postmitotic	Excitatory Neuron	EN.PCSK1N
GW25_PFCMZ_TGTTCCGCAATCTGCA	49	Bhaduri2021_GW25	Bhaduri2021	25	Bhaduri2021_GW25_1	12	33	Neuronal	Postmitotic	Excitatory Neuron	EN.SYT4.CBLN2
GW25_temporal_TGCCCATGTGTGGCTC	49	Bhaduri2021_GW25	Bhaduri2021	25	Bhaduri2021_GW25_1	11	28	Neuronal	Postmitotic	Excitatory Neuron	EN.NPY.RUNX1T1
GW25_parietalDL_CTAGTGATCGTAGGTT	49	Bhaduri2021_GW25	Bhaduri2021	25	Bhaduri2021_GW25_1	40	14	Neuronal	Postmitotic	Inhibitory Neuron	SST.iN
GW25_parietalVZ_CAGCGACAGACACGAC	49	Bhaduri2021_GW25	Bhaduri2021	25	Bhaduri2021_GW25_1	6	22	Progenitor	Non-dividing	IPC	IPC
GW25_parietal_GGCCGATAGTAATCCC	49	Bhaduri2021_GW25	Bhaduri2021	25	Bhaduri2021_GW25_1	13	24	Neuronal	Postmitotic	Newborn Neuron	PALMD.NRP1
GW25_parietal_AGCAGCCAGCGTAGTG	49	Bhaduri2021_GW25	Bhaduri2021	25	Bhaduri2021_GW25_1	3	36	Neuronal	Postmitotic	Excitatory Neuron	Upper.CTTNBP2
GW25_motor_TGACTAGCAATGAATG	49	Bhaduri2021_GW25	Bhaduri2021	25	Bhaduri2021_GW25_1	45	5	Nonneuronal	Non-dividing	Astrocyte	Astro/oRG
GW25_PFCMZ_GATGCTAGTTACGTCA	49	Bhaduri2021_GW25	Bhaduri2021	25	Bhaduri2021_GW25_1	12	33	Neuronal	Postmitotic	Excitatory Neuron	EN.SYT4.CBLN2
GW25_temporal_GAACGGACACAGACAG	49	Bhaduri2021_GW25	Bhaduri2021	25	Bhaduri2021_GW25_1	20	49	Neuronal	Postmitotic	Excitatory Neuron	EN.SERPINI1.NEGR1
GW25_somatosensory_TGAGCCGCATCCGTGG	49	Bhaduri2021_GW25	Bhaduri2021	25	Bhaduri2021_GW25_1	2	16	Neuronal	Postmitotic	Inhibitory Neuron	SCGN.iN
GW25_PFCMZ_AAGACCTCATCCTTGC	49	Bhaduri2021_GW25	Bhaduri2021	25	Bhaduri2021_GW25_1	12	33	Neuronal	Postmitotic	Excitatory Neuron	EN.SYT4.CBLN2
GW25_PFCMZ_TGCGCAGTCATGTCCC	49	Bhaduri2021_GW25	Bhaduri2021	25	Bhaduri2021_GW25_1	4	31	Neuronal	Postmitotic	Excitatory Neuron	EN.PCSK1N
GW25_parietal_GTAGGCCGTTCGAATC	49	Bhaduri2021_GW25	Bhaduri2021	25	Bhaduri2021_GW25_1	30	6	Nonneuronal	Non-dividing	OPC	OPC.EGFR
GW25_PFCVZSVZ_CTAGTGACAAGTAGTA	49	Bhaduri2021_GW25	Bhaduri2021	25	Bhaduri2021_GW25_1	18	8	Progenitor	Non-dividing	RG	oRG.2
GW25_parietalDL_TGTCCCATCCTTAATC	49	Bhaduri2021_GW25	Bhaduri2021	25	Bhaduri2021_GW25_1	40	14	Neuronal	Postmitotic	Inhibitory Neuron	SST.iN
GW25_PFCMZ_CGCCAAGAGAGTCTGG	49	Bhaduri2021_GW25	Bhaduri2021	25	Bhaduri2021_GW25_1	12	33	Neuronal	Postmitotic	Excitatory Neuron	EN.SYT4.CBLN2
GW25_parietal_GATTCAGCACCAGTTA	49	Bhaduri2021_GW25	Bhaduri2021	25	Bhaduri2021_GW25_1	41	18	Nonneuronal	Non-dividing	Microglia	Micro.1
GW25_motor_ACACCCTTCTATCCCG	49	Bhaduri2021_GW25	Bhaduri2021	25	Bhaduri2021_GW25_1	5	26	Neuronal	Postmitotic	Excitatory Neuron	Deep Layer
GW25_somatosensory_GTTAAGCAGTTAAGTG	49	Bhaduri2021_GW25	Bhaduri2021	25	Bhaduri2021_GW25_1	3	36	Neuronal	Postmitotic	Excitatory Neuron	Upper.CTTNBP2
GW25_PFCDL_ACAGCTAGTTAAAGTG	49	Bhaduri2021_GW25	Bhaduri2021	25	Bhaduri2021_GW25_1	35	29	Neuronal	Postmitotic	Excitatory Neuron	EN.NEFL.SLN
GW25_parietal_ACCGTAAAGTGACATA	49	Bhaduri2021_GW25	Bhaduri2021	25	Bhaduri2021_GW25_1	21	24	Neuronal	Postmitotic	Newborn Neuron	PALMD.NRP1
GW25_parietalUL_GCGAGAAAGTAGGCCA	49	Bhaduri2021_GW25	Bhaduri2021	25	Bhaduri2021_GW25_1	4	31	Neuronal	Postmitotic	Excitatory Neuron	EN.PCSK1N
GW25_PFCMZ_GTTCATTCATACGCCG	49	Bhaduri2021_GW25	Bhaduri2021	25	Bhaduri2021_GW25_1	4	31	Neuronal	Postmitotic	Excitatory Neuron	EN.PCSK1N
GW25_parietalMZ_ACTGTCCTCACATGCA	49	Bhaduri2021_GW25	Bhaduri2021	25	Bhaduri2021_GW25_1	4	31	Neuronal	Postmitotic	Excitatory Neuron	EN.PCSK1N
GW25_PFCMZ_CATTATCTCTTAGCCC	49	Bhaduri2021_GW25	Bhaduri2021	25	Bhaduri2021_GW25_1	10	35	Neuronal	Postmitotic	Excitatory Neuron	EN.LIMCH1
GW25_parietal_TTGCGTCCAGATCCAT	49	Bhaduri2021_GW25	Bhaduri2021	25	Bhaduri2021_GW25_1	3	36	Neuronal	Postmitotic	Excitatory Neuron	Upper.CTTNBP2
GW25_PFCMZ_CGGCTAGGTGGCTCCA	49	Bhaduri2021_GW25	Bhaduri2021	25	Bhaduri2021_GW25_1	4	31	Neuronal	Postmitotic	Excitatory Neuron	EN.PCSK1N
GW25_PFCMZ_ACCTTTACACACATGT	49	Bhaduri2021_GW25	Bhaduri2021	25	Bhaduri2021_GW25_1	12	33	Neuronal	Postmitotic	Excitatory Neuron	EN.SYT4.CBLN2
GW25_PFCMZ_GTCATTTTCTAACGGT	49	Bhaduri2021_GW25	Bhaduri2021	25	Bhaduri2021_GW25_1	12	33	Neuronal	Postmitotic	Excitatory Neuron	EN.SYT4.CBLN2
GW25_somatosensory_AAACCTGCACCGCTAG	49	Bhaduri2021_GW25	Bhaduri2021	25	Bhaduri2021_GW25_1	0	24	Neuronal	Postmitotic	Newborn Neuron	PALMD.NRP1
GW25_PFCMZ_AACTCCCAGAGGACGG	49	Bhaduri2021_GW25	Bhaduri2021	25	Bhaduri2021_GW25_1	4	31	Neuronal	Postmitotic	Excitatory Neuron	EN.PCSK1N
GW25_PFCMZ_TCCACACCAGCGTTCG	49	Bhaduri2021_GW25	Bhaduri2021	25	Bhaduri2021_GW25_1	12	33	Neuronal	Postmitotic	Excitatory Neuron	EN.SYT4.CBLN2
GW25_somatosensory_CTAGCCTCAGACGTAG	49	Bhaduri2021_GW25	Bhaduri2021	25	Bhaduri2021_GW25_1	16	7	Progenitor	Non-dividing	RG	tRG
GW25_parietalMZ_CAGCCGATCTCCCTGA	49	Bhaduri2021_GW25	Bhaduri2021	25	Bhaduri2021_GW25_1	4	31	Neuronal	Postmitotic	Excitatory Neuron	EN.PCSK1N
GW25_PFC_TGGACGCAGGGATACC	49	Bhaduri2021_GW25	Bhaduri2021	25	Bhaduri2021_GW25_1	49	20	Nonneuronal	Non-dividing	Endothelial	Endo
GW25_parietalDL_TTTGGTTGTCGCGGTT	49	Bhaduri2021_GW25	Bhaduri2021	25	Bhaduri2021_GW25_1	4	31	Neuronal	Postmitotic	Excitatory Neuron	EN.PCSK1N
GW25_PFCDL_GTCACAAAGCTTATCG	49	Bhaduri2021_GW25	Bhaduri2021	25	Bhaduri2021_GW25_1	5	26	Neuronal	Postmitotic	Excitatory Neuron	Deep Layer
GW25_somatosensory_AACACGTAGACAGAGA	49	Bhaduri2021_GW25	Bhaduri2021	25	Bhaduri2021_GW25_1	31	11	Progenitor	Dividing	Div	Prog.Div1
GW25_parietalVZ_GGACGTCCATTGGGCC	49	Bhaduri2021_GW25	Bhaduri2021	25	Bhaduri2021_GW25_1	34	19	Nonneuronal	Non-dividing	Microglia	Micro.2
GW25_parietalMZ_AATCCAGAGTCGTACT	49	Bhaduri2021_GW25	Bhaduri2021	25	Bhaduri2021_GW25_1	54	30	Neuronal	Postmitotic	Inhibitory Neuron	PROX1.iN
GW25_somatosensory_ATCTACTTCCTAGTGA	49	Bhaduri2021_GW25	Bhaduri2021	25	Bhaduri2021_GW25_1	1	14	Neuronal	Postmitotic	Inhibitory Neuron	SST.iN
GW25_parietalOSVZ_GGCAATTAGTATTGGA	49	Bhaduri2021_GW25	Bhaduri2021	25	Bhaduri2021_GW25_1	18	8	Progenitor	Non-dividing	RG	oRG.2
GW25_parietalVZ_ACATACGGTTGATTGC	49	Bhaduri2021_GW25	Bhaduri2021	25	Bhaduri2021_GW25_1	34	19	Nonneuronal	Non-dividing	Microglia	Micro.2
GW25_somatosensory_CCGTTCATCATGTAGC	49	Bhaduri2021_GW25	Bhaduri2021	25	Bhaduri2021_GW25_1	5	26	Neuronal	Postmitotic	Excitatory Neuron	Deep Layer
GW25_PFCUL_ACGCCGATCGGCGCTA	49	Bhaduri2021_GW25	Bhaduri2021	25	Bhaduri2021_GW25_1	43	33	Neuronal	Postmitotic	Excitatory Neuron	EN.SYT4.CBLN2
GW25_parietalVZ_CACACAAAGTTTCCTT	49	Bhaduri2021_GW25	Bhaduri2021	25	Bhaduri2021_GW25_1	17	8	Progenitor	Non-dividing	RG	oRG.2
GW25_PFC_TGCCAAACATGGTCAT	49	Bhaduri2021_GW25	Bhaduri2021	25	Bhaduri2021_GW25_1	15	34	Neuronal	Postmitotic	Excitatory Neuron	EN.ARPP21.PCLO
GW25_PFCMZ_ATTGGACAGGACGAAA	49	Bhaduri2021_GW25	Bhaduri2021	25	Bhaduri2021_GW25_1	12	33	Neuronal	Postmitotic	Excitatory Neuron	EN.SYT4.CBLN2
GW25_PFCDL_CAAGAAATCCAAGTAC	49	Bhaduri2021_GW25	Bhaduri2021	25	Bhaduri2021_GW25_1	45	5	Nonneuronal	Non-dividing	Astrocyte	Astro/oRG
GW25_parietalUL_GCTGCGATCAGTTAGC	49	Bhaduri2021_GW25	Bhaduri2021	25	Bhaduri2021_GW25_1	4	31	Neuronal	Postmitotic	Excitatory Neuron	EN.PCSK1N
GW25_PFCMZ_TGGACGCGTAACGACG	49	Bhaduri2021_GW25	Bhaduri2021	25	Bhaduri2021_GW25_1	12	33	Neuronal	Postmitotic	Excitatory Neuron	EN.SYT4.CBLN2
GW25_parietal_TAGACCATCCGATATG	49	Bhaduri2021_GW25	Bhaduri2021	25	Bhaduri2021_GW25_1	0	24	Neuronal	Postmitotic	Newborn Neuron	PALMD.NRP1
GW25_parietalDL_CTGAAGTCAAAGTGCG	49	Bhaduri2021_GW25	Bhaduri2021	25	Bhaduri2021_GW25_1	40	14	Neuronal	Postmitotic	Inhibitory Neuron	SST.iN
GW25_PFCMZ_ACGCCAGCAACGATGG	49	Bhaduri2021_GW25	Bhaduri2021	25	Bhaduri2021_GW25_1	12	33	Neuronal	Postmitotic	Excitatory Neuron	EN.SYT4.CBLN2
GW25_PFCMZ_CTCGAGGGTGTGCCTG	49	Bhaduri2021_GW25	Bhaduri2021	25	Bhaduri2021_GW25_1	12	33	Neuronal	Postmitotic	Excitatory Neuron	EN.SYT4.CBLN2
GW25_parietalVZ_GGGAGATGTCAAACTC	49	Bhaduri2021_GW25	Bhaduri2021	25	Bhaduri2021_GW25_1	41	18	Nonneuronal	Non-dividing	Microglia	Micro.1
GW25_parietal_TGACGGCCATAAGACA	49	Bhaduri2021_GW25	Bhaduri2021	25	Bhaduri2021_GW25_1	2	16	Neuronal	Postmitotic	Inhibitory Neuron	SCGN.iN
GW25_parietalVZ_CGAACATCACAGGTTT	49	Bhaduri2021_GW25	Bhaduri2021	25	Bhaduri2021_GW25_1	41	18	Nonneuronal	Non-dividing	Microglia	Micro.1
GW25_temporal_ACGATACAGCACCGCT	49	Bhaduri2021_GW25	Bhaduri2021	25	Bhaduri2021_GW25_1	20	49	Neuronal	Postmitotic	Excitatory Neuron	EN.SERPINI1.NEGR1
GW25_motor_TATCTCAAGTCCGTAT	49	Bhaduri2021_GW25	Bhaduri2021	25	Bhaduri2021_GW25_1	30	6	Nonneuronal	Non-dividing	OPC	OPC.EGFR
GW25_parietalVZ_TAAGAGAGTCGGGTCT	49	Bhaduri2021_GW25	Bhaduri2021	25	Bhaduri2021_GW25_1	23	12	Progenitor	Dividing	Div	Prog.Div2
GW25_parietalDL_CATATGGCATGCGCAC	49	Bhaduri2021_GW25	Bhaduri2021	25	Bhaduri2021_GW25_1	34	19	Nonneuronal	Non-dividing	Microglia	Micro.2
GW25_parietal_CGCGTTTAGGGAACGG	49	Bhaduri2021_GW25	Bhaduri2021	25	Bhaduri2021_GW25_1	30	6	Nonneuronal	Non-dividing	OPC	OPC.EGFR
GW25_PFCVZSVZ_CCACCTAGTCACAAGG	49	Bhaduri2021_GW25	Bhaduri2021	25	Bhaduri2021_GW25_1	27	11	Progenitor	Dividing	Div	Prog.Div1
GW25_PFCDL_GACTACAAGCCACCTG	49	Bhaduri2021_GW25	Bhaduri2021	25	Bhaduri2021_GW25_1	28	2	Progenitor	Non-dividing	OPC	OPC.1
GW25_parietal_ACGAGGACATTGGCGC	49	Bhaduri2021_GW25	Bhaduri2021	25	Bhaduri2021_GW25_1	1	14	Neuronal	Postmitotic	Inhibitory Neuron	SST.iN
GW25_parietalDL_AAATGCCCACGTCTCT	49	Bhaduri2021_GW25	Bhaduri2021	25	Bhaduri2021_GW25_1	4	31	Neuronal	Postmitotic	Excitatory Neuron	EN.PCSK1N
GW25_parietalVZ_CGTGTCTCACGCTTTC	49	Bhaduri2021_GW25	Bhaduri2021	25	Bhaduri2021_GW25_1	17	8	Progenitor	Non-dividing	RG	oRG.2
GW25_parietalDL_TACAGTGAGGGAACGG	49	Bhaduri2021_GW25	Bhaduri2021	25	Bhaduri2021_GW25_1	28	2	Progenitor	Non-dividing	OPC	OPC.1
GW25_PFCMZ_CTAACTTTCAATACCG	49	Bhaduri2021_GW25	Bhaduri2021	25	Bhaduri2021_GW25_1	12	33	Neuronal	Postmitotic	Excitatory Neuron	EN.SYT4.CBLN2
GW25_somatosensory_GCGCCAAGTTGTTTGG	49	Bhaduri2021_GW25	Bhaduri2021	25	Bhaduri2021_GW25_1	17	8	Progenitor	Non-dividing	RG	oRG.2
GW25_parietal_ACGGGTCAGAGGTACC	49	Bhaduri2021_GW25	Bhaduri2021	25	Bhaduri2021_GW25_1	1	14	Neuronal	Postmitotic	Inhibitory Neuron	SST.iN
GW25_parietal_CAGCCGAGTATAATGG	49	Bhaduri2021_GW25	Bhaduri2021	25	Bhaduri2021_GW25_1	1	14	Neuronal	Postmitotic	Inhibitory Neuron	SST.iN
GW25_parietalVZ_AGTTGGTTCCGAGCCA	49	Bhaduri2021_GW25	Bhaduri2021	25	Bhaduri2021_GW25_1	41	18	Nonneuronal	Non-dividing	Microglia	Micro.1
GW25_parietalVZ_CAAGGCCCAATAGAGT	49	Bhaduri2021_GW25	Bhaduri2021	25	Bhaduri2021_GW25_1	30	6	Nonneuronal	Non-dividing	OPC	OPC.EGFR
GW25_motor_TCTCATATCTGCCAGG	49	Bhaduri2021_GW25	Bhaduri2021	25	Bhaduri2021_GW25_1	30	6	Nonneuronal	Non-dividing	OPC	OPC.EGFR
GW25_parietalOSVZ_GTGCAGCCAGGGTTAG	49	Bhaduri2021_GW25	Bhaduri2021	25	Bhaduri2021_GW25_1	26	15	Neuronal	Postmitotic	Inhibitory Neuron	LHX6.iN
GW25_parietal_CTCGAGGCAAGGTTCT	49	Bhaduri2021_GW25	Bhaduri2021	25	Bhaduri2021_GW25_1	6	22	Progenitor	Non-dividing	IPC	IPC
GW25_parietalVZ_TTAGGCACACACGCTG	49	Bhaduri2021_GW25	Bhaduri2021	25	Bhaduri2021_GW25_1	34	19	Nonneuronal	Non-dividing	Microglia	Micro.2
GW25_motor_CACACAAGTTCGTTGA	49	Bhaduri2021_GW25	Bhaduri2021	25	Bhaduri2021_GW25_1	0	24	Neuronal	Postmitotic	Newborn Neuron	PALMD.NRP1
GW25_parietalVZ_CATGACATCAAACGGG	49	Bhaduri2021_GW25	Bhaduri2021	25	Bhaduri2021_GW25_1	30	6	Nonneuronal	Non-dividing	OPC	OPC.EGFR
GW25_PFCDL_GGCCGATAGCGTAATA	49	Bhaduri2021_GW25	Bhaduri2021	25	Bhaduri2021_GW25_1	35	29	Neuronal	Postmitotic	Excitatory Neuron	EN.NEFL.SLN
GW25_parietalMZ_AACTGGTAGGCTAGCA	49	Bhaduri2021_GW25	Bhaduri2021	25	Bhaduri2021_GW25_1	54	30	Neuronal	Postmitotic	Inhibitory Neuron	PROX1.iN
GW25_PFCMZ_GGAACTTTCCCAGGTG	49	Bhaduri2021_GW25	Bhaduri2021	25	Bhaduri2021_GW25_1	54	30	Neuronal	Postmitotic	Inhibitory Neuron	PROX1.iN
GW25_parietal_ATCCACCGTTTGTTTC	49	Bhaduri2021_GW25	Bhaduri2021	25	Bhaduri2021_GW25_1	2	16	Neuronal	Postmitotic	Inhibitory Neuron	SCGN.iN
GW25_somatosensory_GTCAAGTCATTACCTT	49	Bhaduri2021_GW25	Bhaduri2021	25	Bhaduri2021_GW25_1	1	14	Neuronal	Postmitotic	Inhibitory Neuron	SST.iN
GW25_parietal_CAGCTAACATTCGACA	49	Bhaduri2021_GW25	Bhaduri2021	25	Bhaduri2021_GW25_1	21	24	Neuronal	Postmitotic	Newborn Neuron	PALMD.NRP1
GW25_motor_CGACTTCAGTGTCCCG	49	Bhaduri2021_GW25	Bhaduri2021	25	Bhaduri2021_GW25_1	41	18	Nonneuronal	Non-dividing	Microglia	Micro.1
GW25_parietalDL_CTCGAGGCATGCAACT	49	Bhaduri2021_GW25	Bhaduri2021	25	Bhaduri2021_GW25_1	33	43	Neuronal	Postmitotic	Inhibitory Neuron	NPY.SST.iN
GW25_temporal_TGGTTAGCAGTCAGCC	49	Bhaduri2021_GW25	Bhaduri2021	25	Bhaduri2021_GW25_1	54	30	Neuronal	Postmitotic	Inhibitory Neuron	PROX1.iN
GW25_somatosensory_CGGGTCACAGGCTGAA	49	Bhaduri2021_GW25	Bhaduri2021	25	Bhaduri2021_GW25_1	6	22	Progenitor	Non-dividing	IPC	IPC
GW25_PFCMZ_CGGGTCAGTCCAACTA	49	Bhaduri2021_GW25	Bhaduri2021	25	Bhaduri2021_GW25_1	12	33	Neuronal	Postmitotic	Excitatory Neuron	EN.SYT4.CBLN2
GW25_PFCMZ_CAGAATCTCGGTTCGG	49	Bhaduri2021_GW25	Bhaduri2021	25	Bhaduri2021_GW25_1	12	33	Neuronal	Postmitotic	Excitatory Neuron	EN.SYT4.CBLN2
GW25_somatosensory_TGAAAGACAGATGGCA	49	Bhaduri2021_GW25	Bhaduri2021	25	Bhaduri2021_GW25_1	41	18	Nonneuronal	Non-dividing	Microglia	Micro.1
GW25_parietal_CTGATCCTCAACGGGA	49	Bhaduri2021_GW25	Bhaduri2021	25	Bhaduri2021_GW25_1	0	24	Neuronal	Postmitotic	Newborn Neuron	PALMD.NRP1
GW25_somatosensory_AAGACCTTCTGCCAGG	49	Bhaduri2021_GW25	Bhaduri2021	25	Bhaduri2021_GW25_1	2	16	Neuronal	Postmitotic	Inhibitory Neuron	SCGN.iN
GW25_parietal_TCAGGTAAGAAACCTA	49	Bhaduri2021_GW25	Bhaduri2021	25	Bhaduri2021_GW25_1	11	28	Neuronal	Postmitotic	Excitatory Neuron	EN.NPY.RUNX1T1
GW25_parietalDL_AGTCTTTGTGGTCTCG	49	Bhaduri2021_GW25	Bhaduri2021	25	Bhaduri2021_GW25_1	45	5	Nonneuronal	Non-dividing	Astrocyte	Astro/oRG
GW25_PFCMZ_AGTGAGGAGAGGTAGA	49	Bhaduri2021_GW25	Bhaduri2021	25	Bhaduri2021_GW25_1	12	33	Neuronal	Postmitotic	Excitatory Neuron	EN.SYT4.CBLN2
GW25_PFCDL_GGCGACTTCGAATCCA	49	Bhaduri2021_GW25	Bhaduri2021	25	Bhaduri2021_GW25_1	4	31	Neuronal	Postmitotic	Excitatory Neuron	EN.PCSK1N
GW25_parietalDL_AGCAGCCAGGATTCGG	49	Bhaduri2021_GW25	Bhaduri2021	25	Bhaduri2021_GW25_1	40	14	Neuronal	Postmitotic	Inhibitory Neuron	SST.iN
GW25_somatosensory_CGGCTAGAGTGACTCT	49	Bhaduri2021_GW25	Bhaduri2021	25	Bhaduri2021_GW25_1	0	24	Neuronal	Postmitotic	Newborn Neuron	PALMD.NRP1
GW25_PFCDL_AGATCTGCACTCTGTC	49	Bhaduri2021_GW25	Bhaduri2021	25	Bhaduri2021_GW25_1	45	5	Nonneuronal	Non-dividing	Astrocyte	Astro/oRG
GW25_PFCDL_TTAGGCACATGTCCTC	49	Bhaduri2021_GW25	Bhaduri2021	25	Bhaduri2021_GW25_1	12	33	Neuronal	Postmitotic	Excitatory Neuron	EN.SYT4.CBLN2
GW25_parietalDL_CCTAAAGGTCGCATCG	49	Bhaduri2021_GW25	Bhaduri2021	25	Bhaduri2021_GW25_1	29	41	Neuronal	Postmitotic	Inhibitory Neuron	CCK.VIP.iN
GW25_PFCVZSVZ_GAGTCCGCATCTGGTA	49	Bhaduri2021_GW25	Bhaduri2021	25	Bhaduri2021_GW25_1	6	22	Progenitor	Non-dividing	IPC	IPC
GW25_PFCMZ_AACTCAGGTCTCCATC	49	Bhaduri2021_GW25	Bhaduri2021	25	Bhaduri2021_GW25_1	4	31	Neuronal	Postmitotic	Excitatory Neuron	EN.PCSK1N
GW25_parietal_GATCGCGCATGGATGG	49	Bhaduri2021_GW25	Bhaduri2021	25	Bhaduri2021_GW25_1	1	14	Neuronal	Postmitotic	Inhibitory Neuron	SST.iN
GW25_PFCDL_GCTCCTAGTCCGAATT	49	Bhaduri2021_GW25	Bhaduri2021	25	Bhaduri2021_GW25_1	45	5	Nonneuronal	Non-dividing	Astrocyte	Astro/oRG
GW25_temporal_TGGTTCCGTCGCTTTC	49	Bhaduri2021_GW25	Bhaduri2021	25	Bhaduri2021_GW25_1	3	36	Neuronal	Postmitotic	Excitatory Neuron	Upper.CTTNBP2
GW25_parietalDL_CACCAGGTCGTTTATC	49	Bhaduri2021_GW25	Bhaduri2021	25	Bhaduri2021_GW25_1	35	29	Neuronal	Postmitotic	Excitatory Neuron	EN.NEFL.SLN
GW25_PFCDL_CGAATGTTCTGGGCCA	49	Bhaduri2021_GW25	Bhaduri2021	25	Bhaduri2021_GW25_1	22	25	Neuronal	Postmitotic	Excitatory Neuron	Subplate
GW25_parietalVZ_GACAGAGCACGTCAGC	49	Bhaduri2021_GW25	Bhaduri2021	25	Bhaduri2021_GW25_1	34	19	Nonneuronal	Non-dividing	Microglia	Micro.2
GW25_PFCMZ_TTCGGTCTCGCCTGTT	49	Bhaduri2021_GW25	Bhaduri2021	25	Bhaduri2021_GW25_1	12	33	Neuronal	Postmitotic	Excitatory Neuron	EN.SYT4.CBLN2
GW25_parietalVZ_AACTCTTGTATTCTCT	49	Bhaduri2021_GW25	Bhaduri2021	25	Bhaduri2021_GW25_1	41	18	Nonneuronal	Non-dividing	Microglia	Micro.1
GW25_parietal_GCATACACATGGGAAC	49	Bhaduri2021_GW25	Bhaduri2021	25	Bhaduri2021_GW25_1	0	24	Neuronal	Postmitotic	Newborn Neuron	PALMD.NRP1
GW25_parietal_TAAACCGAGATATGCA	49	Bhaduri2021_GW25	Bhaduri2021	25	Bhaduri2021_GW25_1	1	14	Neuronal	Postmitotic	Inhibitory Neuron	SST.iN
GW25_somatosensory_CACACTCAGTGCCATT	49	Bhaduri2021_GW25	Bhaduri2021	25	Bhaduri2021_GW25_1	0	24	Neuronal	Postmitotic	Newborn Neuron	PALMD.NRP1
GW25_PFCDL_TCATTACCATGGGACA	49	Bhaduri2021_GW25	Bhaduri2021	25	Bhaduri2021_GW25_1	35	29	Neuronal	Postmitotic	Excitatory Neuron	EN.NEFL.SLN
GW25_PFCDL_ACGTCAAAGTGTGAAT	49	Bhaduri2021_GW25	Bhaduri2021	25	Bhaduri2021_GW25_1	35	29	Neuronal	Postmitotic	Excitatory Neuron	EN.NEFL.SLN
GW25_somatosensory_AGCCTAACAACTGCGC	49	Bhaduri2021_GW25	Bhaduri2021	25	Bhaduri2021_GW25_1	0	24	Neuronal	Postmitotic	Newborn Neuron	PALMD.NRP1
GW25_parietalDL_TTAGTTCGTAATCACC	49	Bhaduri2021_GW25	Bhaduri2021	25	Bhaduri2021_GW25_1	40	14	Neuronal	Postmitotic	Inhibitory Neuron	SST.iN
GW25_PFCMZ_CACCACTTCGGTCTAA	49	Bhaduri2021_GW25	Bhaduri2021	25	Bhaduri2021_GW25_1	35	29	Neuronal	Postmitotic	Excitatory Neuron	EN.NEFL.SLN
GW25_parietalVZ_GATCGCGAGCTCTCGG	49	Bhaduri2021_GW25	Bhaduri2021	25	Bhaduri2021_GW25_1	23	12	Progenitor	Dividing	Div	Prog.Div2
GW25_parietalDL_TGGGCGTGTCCGACGT	49	Bhaduri2021_GW25	Bhaduri2021	25	Bhaduri2021_GW25_1	40	14	Neuronal	Postmitotic	Inhibitory Neuron	SST.iN
GW25_parietalDL_GGGAGATCACGACTCG	49	Bhaduri2021_GW25	Bhaduri2021	25	Bhaduri2021_GW25_1	35	29	Neuronal	Postmitotic	Excitatory Neuron	EN.NEFL.SLN
GW25_parietalUL_CATCGAAGTACCATCA	49	Bhaduri2021_GW25	Bhaduri2021	25	Bhaduri2021_GW25_1	4	31	Neuronal	Postmitotic	Excitatory Neuron	EN.PCSK1N
GW25_parietal_GTCCTCATCAGAGGTG	49	Bhaduri2021_GW25	Bhaduri2021	25	Bhaduri2021_GW25_1	11	28	Neuronal	Postmitotic	Excitatory Neuron	EN.NPY.RUNX1T1
GW25_PFCMZ_GCAGTTACACCCATTC	49	Bhaduri2021_GW25	Bhaduri2021	25	Bhaduri2021_GW25_1	63	39	Neuronal	Postmitotic	Excitatory Neuron	Cajal Retzius
GW25_parietal_ACCGTAAGTCCAAGTT	49	Bhaduri2021_GW25	Bhaduri2021	25	Bhaduri2021_GW25_1	5	26	Neuronal	Postmitotic	Excitatory Neuron	Deep Layer
GW25_somatosensory_GACCTGGCAGGGTTAG	49	Bhaduri2021_GW25	Bhaduri2021	25	Bhaduri2021_GW25_1	6	22	Progenitor	Non-dividing	IPC	IPC
GW25_PFCMZ_GTCTTCGTCACTGGGC	49	Bhaduri2021_GW25	Bhaduri2021	25	Bhaduri2021_GW25_1	12	33	Neuronal	Postmitotic	Excitatory Neuron	EN.SYT4.CBLN2
GW25_parietalVZ_GTTACAGAGACAGAGA	49	Bhaduri2021_GW25	Bhaduri2021	25	Bhaduri2021_GW25_1	41	18	Nonneuronal	Non-dividing	Microglia	Micro.1
GW25_parietalMZ_ACACCCTTCGTCACGG	49	Bhaduri2021_GW25	Bhaduri2021	25	Bhaduri2021_GW25_1	54	30	Neuronal	Postmitotic	Inhibitory Neuron	PROX1.iN
GW25_PFCMZ_CGACCTTTCTACTATC	49	Bhaduri2021_GW25	Bhaduri2021	25	Bhaduri2021_GW25_1	4	31	Neuronal	Postmitotic	Excitatory Neuron	EN.PCSK1N
GW25_parietal_CAGTCCTAGAGCAATT	49	Bhaduri2021_GW25	Bhaduri2021	25	Bhaduri2021_GW25_1	1	14	Neuronal	Postmitotic	Inhibitory Neuron	SST.iN
GW25_motor_TAGACCACAATCGGTT	49	Bhaduri2021_GW25	Bhaduri2021	25	Bhaduri2021_GW25_1	5	26	Neuronal	Postmitotic	Excitatory Neuron	Deep Layer
GW25_parietalVZ_TACACGAAGTGGGTTG	49	Bhaduri2021_GW25	Bhaduri2021	25	Bhaduri2021_GW25_1	41	18	Nonneuronal	Non-dividing	Microglia	Micro.1
GW25_somatosensory_ACGCAGCAGACAGACC	49	Bhaduri2021_GW25	Bhaduri2021	25	Bhaduri2021_GW25_1	16	7	Progenitor	Non-dividing	RG	tRG
GW25_parietalUL_CCATTCGTCCGTACAA	49	Bhaduri2021_GW25	Bhaduri2021	25	Bhaduri2021_GW25_1	4	31	Neuronal	Postmitotic	Excitatory Neuron	EN.PCSK1N
GW25_parietal_GGGCATCTCACTTCAT	49	Bhaduri2021_GW25	Bhaduri2021	25	Bhaduri2021_GW25_1	1	14	Neuronal	Postmitotic	Inhibitory Neuron	SST.iN
GW25_PFCMZ_GCATGCGCAGGGTACA	49	Bhaduri2021_GW25	Bhaduri2021	25	Bhaduri2021_GW25_1	12	33	Neuronal	Postmitotic	Excitatory Neuron	EN.SYT4.CBLN2
GW25_PFCMZ_CGCGTTTTCGAATGCT	49	Bhaduri2021_GW25	Bhaduri2021	25	Bhaduri2021_GW25_1	12	33	Neuronal	Postmitotic	Excitatory Neuron	EN.SYT4.CBLN2
GW25_parietalOSVZ_TACAGTGCATCACCCT	49	Bhaduri2021_GW25	Bhaduri2021	25	Bhaduri2021_GW25_1	30	6	Nonneuronal	Non-dividing	OPC	OPC.EGFR
GW25_somatosensory_TAGCCGGCACCGTTGG	49	Bhaduri2021_GW25	Bhaduri2021	25	Bhaduri2021_GW25_1	20	49	Neuronal	Postmitotic	Excitatory Neuron	EN.SERPINI1.NEGR1
GW25_somatosensory_GCAGTTACATACAGCT	49	Bhaduri2021_GW25	Bhaduri2021	25	Bhaduri2021_GW25_1	1	14	Neuronal	Postmitotic	Inhibitory Neuron	SST.iN
GW25_PFCDL_CCTCTGACAAGTCTGT	49	Bhaduri2021_GW25	Bhaduri2021	25	Bhaduri2021_GW25_1	35	29	Neuronal	Postmitotic	Excitatory Neuron	EN.NEFL.SLN
GW25_PFCDL_GCAAACTTCACCTCGT	49	Bhaduri2021_GW25	Bhaduri2021	25	Bhaduri2021_GW25_1	22	25	Neuronal	Postmitotic	Excitatory Neuron	Subplate
GW25_parietal_ACACTGACACCTTGTC	49	Bhaduri2021_GW25	Bhaduri2021	25	Bhaduri2021_GW25_1	3	36	Neuronal	Postmitotic	Excitatory Neuron	Upper.CTTNBP2
GW25_PFCMZ_TAGGCATTCATGGTCA	49	Bhaduri2021_GW25	Bhaduri2021	25	Bhaduri2021_GW25_1	12	33	Neuronal	Postmitotic	Excitatory Neuron	EN.SYT4.CBLN2
GW25_parietalVZ_GGACAAGAGTTACCCA	49	Bhaduri2021_GW25	Bhaduri2021	25	Bhaduri2021_GW25_1	49	20	Nonneuronal	Non-dividing	Endothelial	Endo
GW25_PFCDL_TTGAACGCAGATGGGT	49	Bhaduri2021_GW25	Bhaduri2021	25	Bhaduri2021_GW25_1	22	25	Neuronal	Postmitotic	Excitatory Neuron	Subplate
GW25_PFCMZ_GCTGGGTGTTTGACAC	49	Bhaduri2021_GW25	Bhaduri2021	25	Bhaduri2021_GW25_1	12	33	Neuronal	Postmitotic	Excitatory Neuron	EN.SYT4.CBLN2
GW25_parietalVZ_CATCGGGAGCTCTCGG	49	Bhaduri2021_GW25	Bhaduri2021	25	Bhaduri2021_GW25_1	17	8	Progenitor	Non-dividing	RG	oRG.2
GW25_somatosensory_TCAGGATAGCTAACTC	49	Bhaduri2021_GW25	Bhaduri2021	25	Bhaduri2021_GW25_1	0	24	Neuronal	Postmitotic	Newborn Neuron	PALMD.NRP1
GW25_PFCMZ_ACGAGCCAGTGTCTCA	49	Bhaduri2021_GW25	Bhaduri2021	25	Bhaduri2021_GW25_1	12	33	Neuronal	Postmitotic	Excitatory Neuron	EN.SYT4.CBLN2
GW25_parietalUL_TTAGGCATCAAAGTAG	49	Bhaduri2021_GW25	Bhaduri2021	25	Bhaduri2021_GW25_1	64	37	outlier/doublet	NA	NA	NA
GW25_parietal_TATGCCCAGTGTTTGC	49	Bhaduri2021_GW25	Bhaduri2021	25	Bhaduri2021_GW25_1	17	8	Progenitor	Non-dividing	RG	oRG.2
GW25_PFC_ACAGCCGAGGGTCGAT	49	Bhaduri2021_GW25	Bhaduri2021	25	Bhaduri2021_GW25_1	50	1	Nonneuronal	Postmitotic	Oligodendrocyte	Oligodendrocyte
GW25_parietalOSVZ_CCGGGATCACCGGAAA	49	Bhaduri2021_GW25	Bhaduri2021	25	Bhaduri2021_GW25_1	18	8	Progenitor	Non-dividing	RG	oRG.2
GW25_parietalOSVZ_TACTTGTTCGCGTAGC	49	Bhaduri2021_GW25	Bhaduri2021	25	Bhaduri2021_GW25_1	18	8	Progenitor	Non-dividing	RG	oRG.2
GW25_PFCMZ_CTCCTAGGTCCAAGTT	49	Bhaduri2021_GW25	Bhaduri2021	25	Bhaduri2021_GW25_1	4	31	Neuronal	Postmitotic	Excitatory Neuron	EN.PCSK1N
GW25_parietal_GTATTCTAGCATCATC	49	Bhaduri2021_GW25	Bhaduri2021	25	Bhaduri2021_GW25_1	2	16	Neuronal	Postmitotic	Inhibitory Neuron	SCGN.iN
GW25_PFC_AGGGATGCACGGCTAC	49	Bhaduri2021_GW25	Bhaduri2021	25	Bhaduri2021_GW25_1	38	8	Progenitor	Non-dividing	RG	oRG.2
GW25_somatosensory_AGACGTTAGACAAGCC	49	Bhaduri2021_GW25	Bhaduri2021	25	Bhaduri2021_GW25_1	14	32	Neuronal	Postmitotic	Excitatory Neuron	EN.SYT4.NEFM
GW25_parietalVZ_GTCTTCGTCTGTGCAA	49	Bhaduri2021_GW25	Bhaduri2021	25	Bhaduri2021_GW25_1	34	19	Nonneuronal	Non-dividing	Microglia	Micro.2
GW25_somatosensory_GGGCATCTCGCGTAGC	49	Bhaduri2021_GW25	Bhaduri2021	25	Bhaduri2021_GW25_1	2	16	Neuronal	Postmitotic	Inhibitory Neuron	SCGN.iN
GW25_parietal_TGCACCTCAATGGAGC	49	Bhaduri2021_GW25	Bhaduri2021	25	Bhaduri2021_GW25_1	0	24	Neuronal	Postmitotic	Newborn Neuron	PALMD.NRP1
GW25_parietalOSVZ_CCTACCAGTTGTGGCC	49	Bhaduri2021_GW25	Bhaduri2021	25	Bhaduri2021_GW25_1	30	6	Nonneuronal	Non-dividing	OPC	OPC.EGFR
GW25_PFCDL_CGGACGTTCACGCGGT	49	Bhaduri2021_GW25	Bhaduri2021	25	Bhaduri2021_GW25_1	5	26	Neuronal	Postmitotic	Excitatory Neuron	Deep Layer
GW25_parietalDL_TACGGATAGCGATATA	49	Bhaduri2021_GW25	Bhaduri2021	25	Bhaduri2021_GW25_1	40	14	Neuronal	Postmitotic	Inhibitory Neuron	SST.iN
GW25_PFCMZ_TCCCGATGTTTAGGAA	49	Bhaduri2021_GW25	Bhaduri2021	25	Bhaduri2021_GW25_1	12	33	Neuronal	Postmitotic	Excitatory Neuron	EN.SYT4.CBLN2
GW25_PFCMZ_GTCAAGTGTAAATACG	49	Bhaduri2021_GW25	Bhaduri2021	25	Bhaduri2021_GW25_1	4	31	Neuronal	Postmitotic	Excitatory Neuron	EN.PCSK1N
GW25_PFCMZ_CCTACACCAACTTGAC	49	Bhaduri2021_GW25	Bhaduri2021	25	Bhaduri2021_GW25_1	4	31	Neuronal	Postmitotic	Excitatory Neuron	EN.PCSK1N
GW25_parietalDL_CACCACTCAAAGTGCG	49	Bhaduri2021_GW25	Bhaduri2021	25	Bhaduri2021_GW25_1	54	30	Neuronal	Postmitotic	Inhibitory Neuron	PROX1.iN
GW25_somatosensory_CGGACTGTCTCCTATA	49	Bhaduri2021_GW25	Bhaduri2021	25	Bhaduri2021_GW25_1	0	24	Neuronal	Postmitotic	Newborn Neuron	PALMD.NRP1
GW25_PFCDL_AAGCCGCAGCTATGCT	49	Bhaduri2021_GW25	Bhaduri2021	25	Bhaduri2021_GW25_1	35	29	Neuronal	Postmitotic	Excitatory Neuron	EN.NEFL.SLN
GW25_parietal_TATGCCCCACGGTAGA	49	Bhaduri2021_GW25	Bhaduri2021	25	Bhaduri2021_GW25_1	45	5	Nonneuronal	Non-dividing	Astrocyte	Astro/oRG
GW25_parietal_ATCCGAATCAGCACAT	49	Bhaduri2021_GW25	Bhaduri2021	25	Bhaduri2021_GW25_1	0	24	Neuronal	Postmitotic	Newborn Neuron	PALMD.NRP1
GW25_parietal_AGCCTAACAAGGTGTG	49	Bhaduri2021_GW25	Bhaduri2021	25	Bhaduri2021_GW25_1	3	36	Neuronal	Postmitotic	Excitatory Neuron	Upper.CTTNBP2
GW25_PFCMZ_GCAATCATCCTTTCGG	49	Bhaduri2021_GW25	Bhaduri2021	25	Bhaduri2021_GW25_1	12	33	Neuronal	Postmitotic	Excitatory Neuron	EN.SYT4.CBLN2
GW25_somatosensory_GACTAACAGTACGATA	49	Bhaduri2021_GW25	Bhaduri2021	25	Bhaduri2021_GW25_1	0	24	Neuronal	Postmitotic	Newborn Neuron	PALMD.NRP1
GW25_motor_TTCGAAGCAGTGAGTG	49	Bhaduri2021_GW25	Bhaduri2021	25	Bhaduri2021_GW25_1	18	8	Progenitor	Non-dividing	RG	oRG.2
GW25_PFCVZSVZ_ATAACGCCAGGTGGAT	49	Bhaduri2021_GW25	Bhaduri2021	25	Bhaduri2021_GW25_1	37	13	Progenitor	Dividing	RG.div	RG.div
GW25_parietal_CGTTGGGTCTAACCGA	49	Bhaduri2021_GW25	Bhaduri2021	25	Bhaduri2021_GW25_1	1	14	Neuronal	Postmitotic	Inhibitory Neuron	SST.iN
GW25_PFCVZSVZ_CATATGGTCTCGTATT	49	Bhaduri2021_GW25	Bhaduri2021	25	Bhaduri2021_GW25_1	18	8	Progenitor	Non-dividing	RG	oRG.2
GW25_somatosensory_GACTAACAGCTAACAA	49	Bhaduri2021_GW25	Bhaduri2021	25	Bhaduri2021_GW25_1	6	22	Progenitor	Non-dividing	IPC	IPC
GW25_somatosensory_CTCTAATGTATCACCA	49	Bhaduri2021_GW25	Bhaduri2021	25	Bhaduri2021_GW25_1	6	22	Progenitor	Non-dividing	IPC	IPC
GW25_temporal_TACGGATCATCCGTGG	49	Bhaduri2021_GW25	Bhaduri2021	25	Bhaduri2021_GW25_1	16	7	Progenitor	Non-dividing	RG	tRG
GW25_parietalMZ_TCCACACCACTGTTAG	49	Bhaduri2021_GW25	Bhaduri2021	25	Bhaduri2021_GW25_1	14	32	Neuronal	Postmitotic	Excitatory Neuron	EN.SYT4.NEFM
GW25_parietal_AACTTTCGTCTAAACC	49	Bhaduri2021_GW25	Bhaduri2021	25	Bhaduri2021_GW25_1	14	32	Neuronal	Postmitotic	Excitatory Neuron	EN.SYT4.NEFM
GW25_PFCDL_CAGCAGCAGACTACAA	49	Bhaduri2021_GW25	Bhaduri2021	25	Bhaduri2021_GW25_1	4	31	Neuronal	Postmitotic	Excitatory Neuron	EN.PCSK1N
GW25_somatosensory_TGCGGGTCATGTCCTC	49	Bhaduri2021_GW25	Bhaduri2021	25	Bhaduri2021_GW25_1	0	24	Neuronal	Postmitotic	Newborn Neuron	PALMD.NRP1
GW25_somatosensory_TTCGAAGTCCTGCTTG	49	Bhaduri2021_GW25	Bhaduri2021	25	Bhaduri2021_GW25_1	1	14	Neuronal	Postmitotic	Inhibitory Neuron	SST.iN
GW25_parietalDL_TCAGGTACACCAGATT	49	Bhaduri2021_GW25	Bhaduri2021	25	Bhaduri2021_GW25_1	5	26	Neuronal	Postmitotic	Excitatory Neuron	Deep Layer
GW25_parietalDL_TCTATTGCATGCCCGA	49	Bhaduri2021_GW25	Bhaduri2021	25	Bhaduri2021_GW25_1	5	26	Neuronal	Postmitotic	Excitatory Neuron	Deep Layer
GW25_parietalMZ_AGTCTTTTCACCATAG	49	Bhaduri2021_GW25	Bhaduri2021	25	Bhaduri2021_GW25_1	4	31	Neuronal	Postmitotic	Excitatory Neuron	EN.PCSK1N
GW25_parietalVZ_AAAGTAGGTTATGCGT	49	Bhaduri2021_GW25	Bhaduri2021	25	Bhaduri2021_GW25_1	30	6	Nonneuronal	Non-dividing	OPC	OPC.EGFR
GW25_parietal_CGTTAGATCCGCATCT	49	Bhaduri2021_GW25	Bhaduri2021	25	Bhaduri2021_GW25_1	1	14	Neuronal	Postmitotic	Inhibitory Neuron	SST.iN
GW25_PFCMZ_AACCATGTCACATACG	49	Bhaduri2021_GW25	Bhaduri2021	25	Bhaduri2021_GW25_1	4	31	Neuronal	Postmitotic	Excitatory Neuron	EN.PCSK1N
GW25_parietalMZ_ACACCAAGTCTTGCGG	49	Bhaduri2021_GW25	Bhaduri2021	25	Bhaduri2021_GW25_1	14	32	Neuronal	Postmitotic	Excitatory Neuron	EN.SYT4.NEFM
GW25_parietalMZ_GGACGTCTCATGTCCC	49	Bhaduri2021_GW25	Bhaduri2021	25	Bhaduri2021_GW25_1	4	31	Neuronal	Postmitotic	Excitatory Neuron	EN.PCSK1N
GW25_PFCDL_CCTAGCTAGGAATTAC	49	Bhaduri2021_GW25	Bhaduri2021	25	Bhaduri2021_GW25_1	5	26	Neuronal	Postmitotic	Excitatory Neuron	Deep Layer
GW25_PFCDL_CCCAGTTCATGCAATC	49	Bhaduri2021_GW25	Bhaduri2021	25	Bhaduri2021_GW25_1	4	31	Neuronal	Postmitotic	Excitatory Neuron	EN.PCSK1N
GW25_parietalVZ_GCACTCTGTGAGGGTT	49	Bhaduri2021_GW25	Bhaduri2021	25	Bhaduri2021_GW25_1	30	6	Nonneuronal	Non-dividing	OPC	OPC.EGFR
GW25_PFCDL_TGCGCAGGTGAGCGAT	49	Bhaduri2021_GW25	Bhaduri2021	25	Bhaduri2021_GW25_1	35	29	Neuronal	Postmitotic	Excitatory Neuron	EN.NEFL.SLN
GW25_parietalVZ_GGAACTTTCGTCCGTT	49	Bhaduri2021_GW25	Bhaduri2021	25	Bhaduri2021_GW25_1	17	8	Progenitor	Non-dividing	RG	oRG.2
GW25_PFCDL_AAGGTTCCACGGCTAC	49	Bhaduri2021_GW25	Bhaduri2021	25	Bhaduri2021_GW25_1	15	34	Neuronal	Postmitotic	Excitatory Neuron	EN.ARPP21.PCLO
GW25_parietal_CAAGGCCGTTAAGTAG	49	Bhaduri2021_GW25	Bhaduri2021	25	Bhaduri2021_GW25_1	16	7	Progenitor	Non-dividing	RG	tRG
GW25_parietalOSVZ_CATCAAGAGCCACGCT	49	Bhaduri2021_GW25	Bhaduri2021	25	Bhaduri2021_GW25_1	30	6	Nonneuronal	Non-dividing	OPC	OPC.EGFR
GW25_parietal_TAGAGCTAGTGTGGCA	49	Bhaduri2021_GW25	Bhaduri2021	25	Bhaduri2021_GW25_1	41	18	Nonneuronal	Non-dividing	Microglia	Micro.1
GW25_parietalVZ_AGATCTGGTGGACGAT	49	Bhaduri2021_GW25	Bhaduri2021	25	Bhaduri2021_GW25_1	41	18	Nonneuronal	Non-dividing	Microglia	Micro.1
GW25_PFCMZ_ACGGGTCTCTGGGCCA	49	Bhaduri2021_GW25	Bhaduri2021	25	Bhaduri2021_GW25_1	11	28	Neuronal	Postmitotic	Excitatory Neuron	EN.NPY.RUNX1T1
GW25_parietal_CTCACACAGTACGACG	49	Bhaduri2021_GW25	Bhaduri2021	25	Bhaduri2021_GW25_1	0	24	Neuronal	Postmitotic	Newborn Neuron	PALMD.NRP1
GW25_motor_ACTATCTGTACCGAGA	49	Bhaduri2021_GW25	Bhaduri2021	25	Bhaduri2021_GW25_1	17	8	Progenitor	Non-dividing	RG	oRG.2
GW25_somatosensory_CGACCTTAGATCGGGT	49	Bhaduri2021_GW25	Bhaduri2021	25	Bhaduri2021_GW25_1	16	7	Progenitor	Non-dividing	RG	tRG
GW25_parietal_GAATGAAAGACCTAGG	49	Bhaduri2021_GW25	Bhaduri2021	25	Bhaduri2021_GW25_1	0	24	Neuronal	Postmitotic	Newborn Neuron	PALMD.NRP1
GW25_parietal_ACCGTAATCTCGTATT	49	Bhaduri2021_GW25	Bhaduri2021	25	Bhaduri2021_GW25_1	17	8	Progenitor	Non-dividing	RG	oRG.2
GW25_parietalMZ_GCTGGGTGTCAACTGT	49	Bhaduri2021_GW25	Bhaduri2021	25	Bhaduri2021_GW25_1	4	31	Neuronal	Postmitotic	Excitatory Neuron	EN.PCSK1N
GW25_PFCMZ_TGCTGCTGTTCAGACT	49	Bhaduri2021_GW25	Bhaduri2021	25	Bhaduri2021_GW25_1	12	33	Neuronal	Postmitotic	Excitatory Neuron	EN.SYT4.CBLN2
GW25_somatosensory_GCGAGAAGTAGTGAAT	49	Bhaduri2021_GW25	Bhaduri2021	25	Bhaduri2021_GW25_1	17	8	Progenitor	Non-dividing	RG	oRG.2
GW25_parietal_TGAGCATAGGCTAGCA	49	Bhaduri2021_GW25	Bhaduri2021	25	Bhaduri2021_GW25_1	2	16	Neuronal	Postmitotic	Inhibitory Neuron	SCGN.iN
GW25_parietalDL_CCACCTATCAGAAATG	49	Bhaduri2021_GW25	Bhaduri2021	25	Bhaduri2021_GW25_1	4	31	Neuronal	Postmitotic	Excitatory Neuron	EN.PCSK1N
GW25_PFCMZ_CATGCCTTCGCTTAGA	49	Bhaduri2021_GW25	Bhaduri2021	25	Bhaduri2021_GW25_1	12	33	Neuronal	Postmitotic	Excitatory Neuron	EN.SYT4.CBLN2
GW25_PFCMZ_ACTGCTCTCGTCCAGG	49	Bhaduri2021_GW25	Bhaduri2021	25	Bhaduri2021_GW25_1	4	31	Neuronal	Postmitotic	Excitatory Neuron	EN.PCSK1N
GW25_motor_TACCTATTCCGCAGTG	49	Bhaduri2021_GW25	Bhaduri2021	25	Bhaduri2021_GW25_1	55	13	Progenitor	Dividing	RG.div	RG.div
GW25_motor_GCGCAGTGTGACTACT	49	Bhaduri2021_GW25	Bhaduri2021	25	Bhaduri2021_GW25_1	16	7	Progenitor	Non-dividing	RG	tRG
GW25_PFCDL_AAGCCGCCAGGCTGAA	49	Bhaduri2021_GW25	Bhaduri2021	25	Bhaduri2021_GW25_1	22	25	Neuronal	Postmitotic	Excitatory Neuron	Subplate
GW25_parietalOSVZ_ATTACTCAGGAGCGAG	49	Bhaduri2021_GW25	Bhaduri2021	25	Bhaduri2021_GW25_1	17	8	Progenitor	Non-dividing	RG	oRG.2
GW25_somatosensory_CGTAGCGGTCGGCATC	49	Bhaduri2021_GW25	Bhaduri2021	25	Bhaduri2021_GW25_1	2	16	Neuronal	Postmitotic	Inhibitory Neuron	SCGN.iN
GW25_somatosensory_TTGTAGGCACAACGTT	49	Bhaduri2021_GW25	Bhaduri2021	25	Bhaduri2021_GW25_1	16	7	Progenitor	Non-dividing	RG	tRG
GW25_parietalVZ_GTGCGGTGTAGCGATG	49	Bhaduri2021_GW25	Bhaduri2021	25	Bhaduri2021_GW25_1	37	13	Progenitor	Dividing	RG.div	RG.div
GW25_parietalVZ_AAGACCTAGAAGGACA	49	Bhaduri2021_GW25	Bhaduri2021	25	Bhaduri2021_GW25_1	41	18	Nonneuronal	Non-dividing	Microglia	Micro.1
GW25_somatosensory_ATCCGAAGTTTCCACC	49	Bhaduri2021_GW25	Bhaduri2021	25	Bhaduri2021_GW25_1	0	24	Neuronal	Postmitotic	Newborn Neuron	PALMD.NRP1
GW25_parietal_GCGCAGTCAGCTATTG	49	Bhaduri2021_GW25	Bhaduri2021	25	Bhaduri2021_GW25_1	0	24	Neuronal	Postmitotic	Newborn Neuron	PALMD.NRP1
GW25_parietalVZ_TCGAGGCAGTGTCCAT	49	Bhaduri2021_GW25	Bhaduri2021	25	Bhaduri2021_GW25_1	34	19	Nonneuronal	Non-dividing	Microglia	Micro.2
GW25_somatosensory_TTCTACATCCTTTCTC	49	Bhaduri2021_GW25	Bhaduri2021	25	Bhaduri2021_GW25_1	3	36	Neuronal	Postmitotic	Excitatory Neuron	Upper.CTTNBP2
GW25_PFCDL_TAAGAGACAACACCCG	49	Bhaduri2021_GW25	Bhaduri2021	25	Bhaduri2021_GW25_1	22	25	Neuronal	Postmitotic	Excitatory Neuron	Subplate
GW25_parietalVZ_CGATGGCAGACTAGAT	49	Bhaduri2021_GW25	Bhaduri2021	25	Bhaduri2021_GW25_1	34	19	Nonneuronal	Non-dividing	Microglia	Micro.2
GW25_PFCUL_GCGCCAACACCTTGTC	49	Bhaduri2021_GW25	Bhaduri2021	25	Bhaduri2021_GW25_1	35	29	Neuronal	Postmitotic	Excitatory Neuron	EN.NEFL.SLN
GW25_parietalDL_AAAGTAGTCGGTGTCG	49	Bhaduri2021_GW25	Bhaduri2021	25	Bhaduri2021_GW25_1	20	49	Neuronal	Postmitotic	Excitatory Neuron	EN.SERPINI1.NEGR1
GW25_parietalDL_CAGGTGCTCCTGCAGG	49	Bhaduri2021_GW25	Bhaduri2021	25	Bhaduri2021_GW25_1	5	26	Neuronal	Postmitotic	Excitatory Neuron	Deep Layer
GW25_PFCDL_CACCTTGAGCGCCTCA	49	Bhaduri2021_GW25	Bhaduri2021	25	Bhaduri2021_GW25_1	4	31	Neuronal	Postmitotic	Excitatory Neuron	EN.PCSK1N
GW25_parietal_ATCACGACACTTGGAT	49	Bhaduri2021_GW25	Bhaduri2021	25	Bhaduri2021_GW25_1	0	24	Neuronal	Postmitotic	Newborn Neuron	PALMD.NRP1
GW25_parietalUL_CTGTTTATCTGTCTAT	49	Bhaduri2021_GW25	Bhaduri2021	25	Bhaduri2021_GW25_1	4	31	Neuronal	Postmitotic	Excitatory Neuron	EN.PCSK1N
GW25_somatosensory_TGGCCAGTCTGCCCTA	49	Bhaduri2021_GW25	Bhaduri2021	25	Bhaduri2021_GW25_1	0	24	Neuronal	Postmitotic	Newborn Neuron	PALMD.NRP1
GW25_PFCDL_GTACGTATCCGCAAGC	49	Bhaduri2021_GW25	Bhaduri2021	25	Bhaduri2021_GW25_1	35	29	Neuronal	Postmitotic	Excitatory Neuron	EN.NEFL.SLN
GW25_parietal_CGCTTCATCGTCCGTT	49	Bhaduri2021_GW25	Bhaduri2021	25	Bhaduri2021_GW25_1	4	31	Neuronal	Postmitotic	Excitatory Neuron	EN.PCSK1N
GW25_temporal_TAGTGGTAGCTAGTTC	49	Bhaduri2021_GW25	Bhaduri2021	25	Bhaduri2021_GW25_1	20	49	Neuronal	Postmitotic	Excitatory Neuron	EN.SERPINI1.NEGR1
GW25_parietal_ATTGGACCAACGATCT	49	Bhaduri2021_GW25	Bhaduri2021	25	Bhaduri2021_GW25_1	28	2	Progenitor	Non-dividing	OPC	OPC.1
GW25_PFCDL_GCTCCTATCTTTACGT	49	Bhaduri2021_GW25	Bhaduri2021	25	Bhaduri2021_GW25_1	4	31	Neuronal	Postmitotic	Excitatory Neuron	EN.PCSK1N
GW25_parietal_CACACTCTCCACGAAT	49	Bhaduri2021_GW25	Bhaduri2021	25	Bhaduri2021_GW25_1	1	14	Neuronal	Postmitotic	Inhibitory Neuron	SST.iN
GW25_parietalVZ_TTAGGACGTCTCCCTA	49	Bhaduri2021_GW25	Bhaduri2021	25	Bhaduri2021_GW25_1	41	18	Nonneuronal	Non-dividing	Microglia	Micro.1
GW25_parietal_GGCTGGTTCATTATCC	49	Bhaduri2021_GW25	Bhaduri2021	25	Bhaduri2021_GW25_1	3	36	Neuronal	Postmitotic	Excitatory Neuron	Upper.CTTNBP2
GW25_PFCDL_GAGCAGATCAACGCTA	49	Bhaduri2021_GW25	Bhaduri2021	25	Bhaduri2021_GW25_1	35	29	Neuronal	Postmitotic	Excitatory Neuron	EN.NEFL.SLN
GW25_parietal_TTCTCCTAGATCGGGT	49	Bhaduri2021_GW25	Bhaduri2021	25	Bhaduri2021_GW25_1	30	6	Nonneuronal	Non-dividing	OPC	OPC.EGFR
GW25_somatosensory_GCTGCTTCATACGCCG	49	Bhaduri2021_GW25	Bhaduri2021	25	Bhaduri2021_GW25_1	2	16	Neuronal	Postmitotic	Inhibitory Neuron	SCGN.iN
GW25_temporal_GACTAACCATCCAACA	49	Bhaduri2021_GW25	Bhaduri2021	25	Bhaduri2021_GW25_1	33	43	Neuronal	Postmitotic	Inhibitory Neuron	NPY.SST.iN
GW25_parietal_AAGGCAGCAGTTCATG	49	Bhaduri2021_GW25	Bhaduri2021	25	Bhaduri2021_GW25_1	1	14	Neuronal	Postmitotic	Inhibitory Neuron	SST.iN
GW25_parietalVZ_ACTGATGGTCCATCCT	49	Bhaduri2021_GW25	Bhaduri2021	25	Bhaduri2021_GW25_1	55	13	Progenitor	Dividing	RG.div	RG.div
GW25_somatosensory_CTCTACGAGACAGGCT	49	Bhaduri2021_GW25	Bhaduri2021	25	Bhaduri2021_GW25_1	1	14	Neuronal	Postmitotic	Inhibitory Neuron	SST.iN
GW25_parietalOSVZ_AGCAGCCCAATGAAAC	49	Bhaduri2021_GW25	Bhaduri2021	25	Bhaduri2021_GW25_1	18	8	Progenitor	Non-dividing	RG	oRG.2
GW25_PFCDL_ACGGGCTTCCCATTAT	49	Bhaduri2021_GW25	Bhaduri2021	25	Bhaduri2021_GW25_1	35	29	Neuronal	Postmitotic	Excitatory Neuron	EN.NEFL.SLN
GW25_somatosensory_TACCTATGTTCAGGCC	49	Bhaduri2021_GW25	Bhaduri2021	25	Bhaduri2021_GW25_1	2	16	Neuronal	Postmitotic	Inhibitory Neuron	SCGN.iN
GW25_parietal_CGGCTAGCACCGTTGG	49	Bhaduri2021_GW25	Bhaduri2021	25	Bhaduri2021_GW25_1	1	14	Neuronal	Postmitotic	Inhibitory Neuron	SST.iN
GW25_parietalDL_TACAGTGAGATGCCTT	49	Bhaduri2021_GW25	Bhaduri2021	25	Bhaduri2021_GW25_1	40	14	Neuronal	Postmitotic	Inhibitory Neuron	SST.iN
GW25_motor_GTTACAGAGTTACGGG	49	Bhaduri2021_GW25	Bhaduri2021	25	Bhaduri2021_GW25_1	15	34	Neuronal	Postmitotic	Excitatory Neuron	EN.ARPP21.PCLO
GW25_parietalOSVZ_TCTGGAAGTTGCGCAC	49	Bhaduri2021_GW25	Bhaduri2021	25	Bhaduri2021_GW25_1	18	8	Progenitor	Non-dividing	RG	oRG.2
GW25_parietal_CAGATCATCATATCGG	49	Bhaduri2021_GW25	Bhaduri2021	25	Bhaduri2021_GW25_1	1	14	Neuronal	Postmitotic	Inhibitory Neuron	SST.iN
GW25_parietal_ACTTACTGTTACGTCA	49	Bhaduri2021_GW25	Bhaduri2021	25	Bhaduri2021_GW25_1	17	8	Progenitor	Non-dividing	RG	oRG.2
GW25_parietal_ACCTTTAGTTCACCTC	49	Bhaduri2021_GW25	Bhaduri2021	25	Bhaduri2021_GW25_1	17	8	Progenitor	Non-dividing	RG	oRG.2
GW25_PFCMZ_CCAGCGAGTCGCGAAA	49	Bhaduri2021_GW25	Bhaduri2021	25	Bhaduri2021_GW25_1	12	33	Neuronal	Postmitotic	Excitatory Neuron	EN.SYT4.CBLN2
GW25_parietal_CGAATGTGTCTAAACC	49	Bhaduri2021_GW25	Bhaduri2021	25	Bhaduri2021_GW25_1	0	24	Neuronal	Postmitotic	Newborn Neuron	PALMD.NRP1
GW25_PFCDL_GTCATTTCAGTATAAG	49	Bhaduri2021_GW25	Bhaduri2021	25	Bhaduri2021_GW25_1	35	29	Neuronal	Postmitotic	Excitatory Neuron	EN.NEFL.SLN
GW25_parietalDL_ACTGCTCAGTTGAGTA	49	Bhaduri2021_GW25	Bhaduri2021	25	Bhaduri2021_GW25_1	30	6	Nonneuronal	Non-dividing	OPC	OPC.EGFR
GW25_parietal_ATGAGGGCACAGCGTC	49	Bhaduri2021_GW25	Bhaduri2021	25	Bhaduri2021_GW25_1	2	16	Neuronal	Postmitotic	Inhibitory Neuron	SCGN.iN
GW25_PFCMZ_GAAGCAGAGACGCTTT	49	Bhaduri2021_GW25	Bhaduri2021	25	Bhaduri2021_GW25_1	12	33	Neuronal	Postmitotic	Excitatory Neuron	EN.SYT4.CBLN2
GW25_PFCDL_TGCGTGGAGCAGATCG	49	Bhaduri2021_GW25	Bhaduri2021	25	Bhaduri2021_GW25_1	35	29	Neuronal	Postmitotic	Excitatory Neuron	EN.NEFL.SLN
GW25_parietalOSVZ_ATAGACCGTAGCGTAG	49	Bhaduri2021_GW25	Bhaduri2021	25	Bhaduri2021_GW25_1	17	8	Progenitor	Non-dividing	RG	oRG.2
GW25_parietal_ATCATGGAGGCTCAGA	49	Bhaduri2021_GW25	Bhaduri2021	25	Bhaduri2021_GW25_1	0	24	Neuronal	Postmitotic	Newborn Neuron	PALMD.NRP1
GW25_parietalOSVZ_TTAGTTCGTGATGATA	49	Bhaduri2021_GW25	Bhaduri2021	25	Bhaduri2021_GW25_1	17	8	Progenitor	Non-dividing	RG	oRG.2
GW25_parietal_CGGAGCTCATTGGGCC	49	Bhaduri2021_GW25	Bhaduri2021	25	Bhaduri2021_GW25_1	0	24	Neuronal	Postmitotic	Newborn Neuron	PALMD.NRP1
GW25_parietal_ATAGACCGTATTCTCT	49	Bhaduri2021_GW25	Bhaduri2021	25	Bhaduri2021_GW25_1	0	24	Neuronal	Postmitotic	Newborn Neuron	PALMD.NRP1
GW25_parietalOSVZ_AGAGCGAGTCGCGTGT	49	Bhaduri2021_GW25	Bhaduri2021	25	Bhaduri2021_GW25_1	18	8	Progenitor	Non-dividing	RG	oRG.2
GW25_parietalVZ_TCAGATGGTCAAACTC	49	Bhaduri2021_GW25	Bhaduri2021	25	Bhaduri2021_GW25_1	49	20	Nonneuronal	Non-dividing	Endothelial	Endo
GW25_PFCDL_ACTGCTCGTATATCCG	49	Bhaduri2021_GW25	Bhaduri2021	25	Bhaduri2021_GW25_1	35	29	Neuronal	Postmitotic	Excitatory Neuron	EN.NEFL.SLN
GW25_parietalVZ_GAAACTCTCATGTCCC	49	Bhaduri2021_GW25	Bhaduri2021	25	Bhaduri2021_GW25_1	34	19	Nonneuronal	Non-dividing	Microglia	Micro.2
GW25_PFCMZ_TCTTCGGAGATGAGAG	49	Bhaduri2021_GW25	Bhaduri2021	25	Bhaduri2021_GW25_1	12	33	Neuronal	Postmitotic	Excitatory Neuron	EN.SYT4.CBLN2
GW25_PFCDL_TATCTCATCTTACCGC	49	Bhaduri2021_GW25	Bhaduri2021	25	Bhaduri2021_GW25_1	35	29	Neuronal	Postmitotic	Excitatory Neuron	EN.NEFL.SLN
GW25_temporal_TAAGTGCGTCTAACGT	49	Bhaduri2021_GW25	Bhaduri2021	25	Bhaduri2021_GW25_1	20	49	Neuronal	Postmitotic	Excitatory Neuron	EN.SERPINI1.NEGR1
GW25_somatosensory_TTGACTTCACTTAAGC	49	Bhaduri2021_GW25	Bhaduri2021	25	Bhaduri2021_GW25_1	0	24	Neuronal	Postmitotic	Newborn Neuron	PALMD.NRP1
GW25_parietalUL_CTCAGAAGTCACCCAG	49	Bhaduri2021_GW25	Bhaduri2021	25	Bhaduri2021_GW25_1	4	31	Neuronal	Postmitotic	Excitatory Neuron	EN.PCSK1N
GW25_PFCDL_CGGTTAAAGAGGTAGA	49	Bhaduri2021_GW25	Bhaduri2021	25	Bhaduri2021_GW25_1	45	5	Nonneuronal	Non-dividing	Astrocyte	Astro/oRG
GW25_somatosensory_CCTATTATCTGCCAGG	49	Bhaduri2021_GW25	Bhaduri2021	25	Bhaduri2021_GW25_1	30	6	Nonneuronal	Non-dividing	OPC	OPC.EGFR
GW25_somatosensory_GGCGACTCATAAGACA	49	Bhaduri2021_GW25	Bhaduri2021	25	Bhaduri2021_GW25_1	0	24	Neuronal	Postmitotic	Newborn Neuron	PALMD.NRP1
GW25_PFCMZ_CGACCTTGTGCCTTGG	49	Bhaduri2021_GW25	Bhaduri2021	25	Bhaduri2021_GW25_1	1	14	Neuronal	Postmitotic	Inhibitory Neuron	SST.iN
GW25_somatosensory_TCACGAAGTCTGCAAT	49	Bhaduri2021_GW25	Bhaduri2021	25	Bhaduri2021_GW25_1	16	7	Progenitor	Non-dividing	RG	tRG
GW25_somatosensory_TGAGCCGAGACCCACC	49	Bhaduri2021_GW25	Bhaduri2021	25	Bhaduri2021_GW25_1	1	14	Neuronal	Postmitotic	Inhibitory Neuron	SST.iN
GW25_PFCDL_ATGCGATAGTCCCACG	49	Bhaduri2021_GW25	Bhaduri2021	25	Bhaduri2021_GW25_1	45	5	Nonneuronal	Non-dividing	Astrocyte	Astro/oRG
GW25_PFCMZ_CACATAGAGCCACTAT	49	Bhaduri2021_GW25	Bhaduri2021	25	Bhaduri2021_GW25_1	12	33	Neuronal	Postmitotic	Excitatory Neuron	EN.SYT4.CBLN2
GW25_PFCDL_CGGACGTTCACCGTAA	49	Bhaduri2021_GW25	Bhaduri2021	25	Bhaduri2021_GW25_1	22	25	Neuronal	Postmitotic	Excitatory Neuron	Subplate
GW25_parietalVZ_GATGAGGGTAGGCTGA	49	Bhaduri2021_GW25	Bhaduri2021	25	Bhaduri2021_GW25_1	30	6	Nonneuronal	Non-dividing	OPC	OPC.EGFR
GW25_somatosensory_GGACAAGCAATGGAAT	49	Bhaduri2021_GW25	Bhaduri2021	25	Bhaduri2021_GW25_1	1	14	Neuronal	Postmitotic	Inhibitory Neuron	SST.iN
GW25_PFCVZSVZ_TTTACTGGTCTACCTC	49	Bhaduri2021_GW25	Bhaduri2021	25	Bhaduri2021_GW25_1	17	8	Progenitor	Non-dividing	RG	oRG.2
GW25_somatosensory_CGCTATCAGACTTGAA	49	Bhaduri2021_GW25	Bhaduri2021	25	Bhaduri2021_GW25_1	33	43	Neuronal	Postmitotic	Inhibitory Neuron	NPY.SST.iN
GW25_somatosensory_AACTCAGCACAACTGT	49	Bhaduri2021_GW25	Bhaduri2021	25	Bhaduri2021_GW25_1	3	36	Neuronal	Postmitotic	Excitatory Neuron	Upper.CTTNBP2
GW25_PFCDL_TTTCCTCAGGGTGTTG	49	Bhaduri2021_GW25	Bhaduri2021	25	Bhaduri2021_GW25_1	22	25	Neuronal	Postmitotic	Excitatory Neuron	Subplate
GW25_PFCDL_GAATAAGGTAAAGTCA	49	Bhaduri2021_GW25	Bhaduri2021	25	Bhaduri2021_GW25_1	35	29	Neuronal	Postmitotic	Excitatory Neuron	EN.NEFL.SLN
GW25_parietal_GCGCAACGTGGTCCGT	49	Bhaduri2021_GW25	Bhaduri2021	25	Bhaduri2021_GW25_1	1	14	Neuronal	Postmitotic	Inhibitory Neuron	SST.iN
GW25_parietalMZ_GACGTGCAGACAAAGG	49	Bhaduri2021_GW25	Bhaduri2021	25	Bhaduri2021_GW25_1	4	31	Neuronal	Postmitotic	Excitatory Neuron	EN.PCSK1N
GW25_PFCMZ_CTAATGGCACAGATTC	49	Bhaduri2021_GW25	Bhaduri2021	25	Bhaduri2021_GW25_1	12	33	Neuronal	Postmitotic	Excitatory Neuron	EN.SYT4.CBLN2
GW25_somatosensory_CGCTGGAAGAAGGACA	49	Bhaduri2021_GW25	Bhaduri2021	25	Bhaduri2021_GW25_1	23	12	Progenitor	Dividing	Div	Prog.Div2
GW25_parietalDL_TGAGCATAGCTTTGGT	49	Bhaduri2021_GW25	Bhaduri2021	25	Bhaduri2021_GW25_1	40	14	Neuronal	Postmitotic	Inhibitory Neuron	SST.iN
GW25_parietalDL_GCTCCTATCATTTGGG	49	Bhaduri2021_GW25	Bhaduri2021	25	Bhaduri2021_GW25_1	45	5	Nonneuronal	Non-dividing	Astrocyte	Astro/oRG
GW25_motor_AGCGTATCAGATTGCT	49	Bhaduri2021_GW25	Bhaduri2021	25	Bhaduri2021_GW25_1	51	27	Neuronal	Postmitotic	Excitatory Neuron	Deep Layer.IGFBP5
GW25_PFC_TGAGAGGTCCAGAAGG	49	Bhaduri2021_GW25	Bhaduri2021	25	Bhaduri2021_GW25_1	15	34	Neuronal	Postmitotic	Excitatory Neuron	EN.ARPP21.PCLO
GW25_somatosensory_CGTTGGGAGGCACATG	49	Bhaduri2021_GW25	Bhaduri2021	25	Bhaduri2021_GW25_1	21	24	Neuronal	Postmitotic	Newborn Neuron	PALMD.NRP1
GW25_PFCDL_AGCTTGAGTGTTCTTT	49	Bhaduri2021_GW25	Bhaduri2021	25	Bhaduri2021_GW25_1	45	5	Nonneuronal	Non-dividing	Astrocyte	Astro/oRG
GW25_parietalOSVZ_GGACAGATCCTAAGTG	49	Bhaduri2021_GW25	Bhaduri2021	25	Bhaduri2021_GW25_1	16	7	Progenitor	Non-dividing	RG	tRG
GW25_parietal_AATCCAGAGCCCAACC	49	Bhaduri2021_GW25	Bhaduri2021	25	Bhaduri2021_GW25_1	40	14	Neuronal	Postmitotic	Inhibitory Neuron	SST.iN
GW25_parietal_ACGAGCCGTCCAGTTA	49	Bhaduri2021_GW25	Bhaduri2021	25	Bhaduri2021_GW25_1	11	28	Neuronal	Postmitotic	Excitatory Neuron	EN.NPY.RUNX1T1
GW25_parietal_GCATGATTCAGGATCT	49	Bhaduri2021_GW25	Bhaduri2021	25	Bhaduri2021_GW25_1	30	6	Nonneuronal	Non-dividing	OPC	OPC.EGFR
GW25_parietalVZ_GATCGCGCAGTGGAGT	49	Bhaduri2021_GW25	Bhaduri2021	25	Bhaduri2021_GW25_1	34	19	Nonneuronal	Non-dividing	Microglia	Micro.2
GW25_parietalDL_TGACAACGTCCAACTA	49	Bhaduri2021_GW25	Bhaduri2021	25	Bhaduri2021_GW25_1	40	14	Neuronal	Postmitotic	Inhibitory Neuron	SST.iN
GW25_somatosensory_CGCTTCATCGATCCCT	49	Bhaduri2021_GW25	Bhaduri2021	25	Bhaduri2021_GW25_1	0	24	Neuronal	Postmitotic	Newborn Neuron	PALMD.NRP1
GW25_parietalOSVZ_TAAGTGCCATAGAAAC	49	Bhaduri2021_GW25	Bhaduri2021	25	Bhaduri2021_GW25_1	18	8	Progenitor	Non-dividing	RG	oRG.2
GW25_parietalUL_TGGCGCAAGGCTAGGT	49	Bhaduri2021_GW25	Bhaduri2021	25	Bhaduri2021_GW25_1	4	31	Neuronal	Postmitotic	Excitatory Neuron	EN.PCSK1N
GW25_parietalDL_ACTATCTGTCCGAATT	49	Bhaduri2021_GW25	Bhaduri2021	25	Bhaduri2021_GW25_1	33	43	Neuronal	Postmitotic	Inhibitory Neuron	NPY.SST.iN
GW25_parietalUL_GTGTGCGAGAAACGAG	49	Bhaduri2021_GW25	Bhaduri2021	25	Bhaduri2021_GW25_1	64	37	outlier/doublet	NA	NA	NA
GW25_parietalOSVZ_AACCATGGTCGACTGC	49	Bhaduri2021_GW25	Bhaduri2021	25	Bhaduri2021_GW25_1	40	14	Neuronal	Postmitotic	Inhibitory Neuron	SST.iN
GW25_somatosensory_AACTTTCGTGAAGGCT	49	Bhaduri2021_GW25	Bhaduri2021	25	Bhaduri2021_GW25_1	1	14	Neuronal	Postmitotic	Inhibitory Neuron	SST.iN
GW25_PFCDL_CCTTTCTAGCCACGCT	49	Bhaduri2021_GW25	Bhaduri2021	25	Bhaduri2021_GW25_1	35	29	Neuronal	Postmitotic	Excitatory Neuron	EN.NEFL.SLN
GW25_PFCDL_CAGCAGCTCGAACTGT	49	Bhaduri2021_GW25	Bhaduri2021	25	Bhaduri2021_GW25_1	4	31	Neuronal	Postmitotic	Excitatory Neuron	EN.PCSK1N
GW25_parietal_CGCTGGATCGCCAAAT	49	Bhaduri2021_GW25	Bhaduri2021	25	Bhaduri2021_GW25_1	30	6	Nonneuronal	Non-dividing	OPC	OPC.EGFR
GW25_PFCMZ_CCTCAGTGTTGCGCAC	49	Bhaduri2021_GW25	Bhaduri2021	25	Bhaduri2021_GW25_1	15	34	Neuronal	Postmitotic	Excitatory Neuron	EN.ARPP21.PCLO
GW25_somatosensory_GAAGCAGGTGTAAGTA	49	Bhaduri2021_GW25	Bhaduri2021	25	Bhaduri2021_GW25_1	30	6	Nonneuronal	Non-dividing	OPC	OPC.EGFR
GW25_PFCMZ_CTGCTGTTCGGTTCGG	49	Bhaduri2021_GW25	Bhaduri2021	25	Bhaduri2021_GW25_1	12	33	Neuronal	Postmitotic	Excitatory Neuron	EN.SYT4.CBLN2
GW25_PFC_ACGGAGACACACAGAG	49	Bhaduri2021_GW25	Bhaduri2021	25	Bhaduri2021_GW25_1	9	38	Neuronal	Postmitotic	Excitatory Neuron	EN.XIST.CSRP2
GW25_PFCDL_CCGTACTAGCTCTCGG	49	Bhaduri2021_GW25	Bhaduri2021	25	Bhaduri2021_GW25_1	45	5	Nonneuronal	Non-dividing	Astrocyte	Astro/oRG
GW25_PFCMZ_CTCGGGAGTGTGAATA	49	Bhaduri2021_GW25	Bhaduri2021	25	Bhaduri2021_GW25_1	12	33	Neuronal	Postmitotic	Excitatory Neuron	EN.SYT4.CBLN2
GW25_motor_CATATGGTCAGTCCCT	49	Bhaduri2021_GW25	Bhaduri2021	25	Bhaduri2021_GW25_1	10	35	Neuronal	Postmitotic	Excitatory Neuron	EN.LIMCH1
GW25_parietalDL_ATTACTCAGAGGGATA	49	Bhaduri2021_GW25	Bhaduri2021	25	Bhaduri2021_GW25_1	14	32	Neuronal	Postmitotic	Excitatory Neuron	EN.SYT4.NEFM
GW25_parietal_ACTATCTAGTGTACTC	49	Bhaduri2021_GW25	Bhaduri2021	25	Bhaduri2021_GW25_1	28	2	Progenitor	Non-dividing	OPC	OPC.1
GW25_parietal_CCCAATCAGCCACGTC	49	Bhaduri2021_GW25	Bhaduri2021	25	Bhaduri2021_GW25_1	23	12	Progenitor	Dividing	Div	Prog.Div2
GW25_PFCMZ_GAATAAGGTTGAACTC	49	Bhaduri2021_GW25	Bhaduri2021	25	Bhaduri2021_GW25_1	15	34	Neuronal	Postmitotic	Excitatory Neuron	EN.ARPP21.PCLO
GW25_parietal_TCCCGATGTTCCGGCA	49	Bhaduri2021_GW25	Bhaduri2021	25	Bhaduri2021_GW25_1	2	16	Neuronal	Postmitotic	Inhibitory Neuron	SCGN.iN
GW25_parietalDL_CAGAGAGAGCCGCCTA	49	Bhaduri2021_GW25	Bhaduri2021	25	Bhaduri2021_GW25_1	40	14	Neuronal	Postmitotic	Inhibitory Neuron	SST.iN
GW25_parietal_ACACCCTAGAGCCCAA	49	Bhaduri2021_GW25	Bhaduri2021	25	Bhaduri2021_GW25_1	3	36	Neuronal	Postmitotic	Excitatory Neuron	Upper.CTTNBP2
GW25_temporal_AGGGATGAGATGCCTT	49	Bhaduri2021_GW25	Bhaduri2021	25	Bhaduri2021_GW25_1	59	21	Nonneuronal	Non-dividing	Pericyte	Peri
GW25_PFCVZSVZ_ATTCTACAGCGTTCCG	49	Bhaduri2021_GW25	Bhaduri2021	25	Bhaduri2021_GW25_1	18	8	Progenitor	Non-dividing	RG	oRG.2
GW25_PFCMZ_GTGCTTCGTTAAGTAG	49	Bhaduri2021_GW25	Bhaduri2021	25	Bhaduri2021_GW25_1	12	33	Neuronal	Postmitotic	Excitatory Neuron	EN.SYT4.CBLN2
GW25_parietalVZ_CTGAAACGTCTCTCGT	49	Bhaduri2021_GW25	Bhaduri2021	25	Bhaduri2021_GW25_1	23	12	Progenitor	Dividing	Div	Prog.Div2
GW25_parietal_AGCATACTCTCAAGTG	49	Bhaduri2021_GW25	Bhaduri2021	25	Bhaduri2021_GW25_1	31	11	Progenitor	Dividing	Div	Prog.Div1
GW25_parietalMZ_AAACGGGCACAACGTT	49	Bhaduri2021_GW25	Bhaduri2021	25	Bhaduri2021_GW25_1	14	32	Neuronal	Postmitotic	Excitatory Neuron	EN.SYT4.NEFM
GW25_somatosensory_CGCGGTATCCGTTGTC	49	Bhaduri2021_GW25	Bhaduri2021	25	Bhaduri2021_GW25_1	2	16	Neuronal	Postmitotic	Inhibitory Neuron	SCGN.iN
GW25_PFCDL_TACTCATAGAGCCCAA	49	Bhaduri2021_GW25	Bhaduri2021	25	Bhaduri2021_GW25_1	35	29	Neuronal	Postmitotic	Excitatory Neuron	EN.NEFL.SLN
GW25_parietalDL_CAGCTGGTCACGATGT	49	Bhaduri2021_GW25	Bhaduri2021	25	Bhaduri2021_GW25_1	40	14	Neuronal	Postmitotic	Inhibitory Neuron	SST.iN
GW25_PFCVZSVZ_GGGAGATCAGCCACCA	49	Bhaduri2021_GW25	Bhaduri2021	25	Bhaduri2021_GW25_1	37	13	Progenitor	Dividing	RG.div	RG.div
GW25_parietal_AAACCTGCAGACGCTC	49	Bhaduri2021_GW25	Bhaduri2021	25	Bhaduri2021_GW25_1	13	24	Neuronal	Postmitotic	Newborn Neuron	PALMD.NRP1
GW25_parietalVZ_GTGTTAGGTCGGCACT	49	Bhaduri2021_GW25	Bhaduri2021	25	Bhaduri2021_GW25_1	23	12	Progenitor	Dividing	Div	Prog.Div2
GW25_somatosensory_CAGCAGCGTAGAGTGC	49	Bhaduri2021_GW25	Bhaduri2021	25	Bhaduri2021_GW25_1	1	14	Neuronal	Postmitotic	Inhibitory Neuron	SST.iN
GW25_parietalUL_CACCACTGTCACTGGC	49	Bhaduri2021_GW25	Bhaduri2021	25	Bhaduri2021_GW25_1	4	31	Neuronal	Postmitotic	Excitatory Neuron	EN.PCSK1N
GW25_parietalVZ_TAGTGGTCAAACAACA	49	Bhaduri2021_GW25	Bhaduri2021	25	Bhaduri2021_GW25_1	30	6	Nonneuronal	Non-dividing	OPC	OPC.EGFR
GW25_motor_CGTCACTGTTAGGGTG	49	Bhaduri2021_GW25	Bhaduri2021	25	Bhaduri2021_GW25_1	18	8	Progenitor	Non-dividing	RG	oRG.2
GW25_parietalOSVZ_CCCTCCTCACCATCCT	49	Bhaduri2021_GW25	Bhaduri2021	25	Bhaduri2021_GW25_1	17	8	Progenitor	Non-dividing	RG	oRG.2
GW25_parietalVZ_TGCCAAATCTACTATC	49	Bhaduri2021_GW25	Bhaduri2021	25	Bhaduri2021_GW25_1	34	19	Nonneuronal	Non-dividing	Microglia	Micro.2
GW25_somatosensory_TACACGAGTCCCTACT	49	Bhaduri2021_GW25	Bhaduri2021	25	Bhaduri2021_GW25_1	1	14	Neuronal	Postmitotic	Inhibitory Neuron	SST.iN
GW25_PFCDL_CAAGTTGTCCTTTCTC	49	Bhaduri2021_GW25	Bhaduri2021	25	Bhaduri2021_GW25_1	28	2	Progenitor	Non-dividing	OPC	OPC.1
GW25_PFCMZ_CAGAATCCACACAGAG	49	Bhaduri2021_GW25	Bhaduri2021	25	Bhaduri2021_GW25_1	54	30	Neuronal	Postmitotic	Inhibitory Neuron	PROX1.iN
GW25_parietalMZ_CACACCTCATCGGTTA	49	Bhaduri2021_GW25	Bhaduri2021	25	Bhaduri2021_GW25_1	35	29	Neuronal	Postmitotic	Excitatory Neuron	EN.NEFL.SLN
GW25_PFC_GCGCCAATCGGAGCAA	49	Bhaduri2021_GW25	Bhaduri2021	25	Bhaduri2021_GW25_1	15	34	Neuronal	Postmitotic	Excitatory Neuron	EN.ARPP21.PCLO
GW25_PFCDL_AGCTCTCAGGCTCTTA	49	Bhaduri2021_GW25	Bhaduri2021	25	Bhaduri2021_GW25_1	5	26	Neuronal	Postmitotic	Excitatory Neuron	Deep Layer
GW25_parietalOSVZ_TGGGAAGGTAGCTGCC	49	Bhaduri2021_GW25	Bhaduri2021	25	Bhaduri2021_GW25_1	16	7	Progenitor	Non-dividing	RG	tRG
GW25_parietalVZ_TTCTCCTAGCGATAGC	49	Bhaduri2021_GW25	Bhaduri2021	25	Bhaduri2021_GW25_1	34	19	Nonneuronal	Non-dividing	Microglia	Micro.2
GW25_somatosensory_GGTGTTATCAAACCGT	49	Bhaduri2021_GW25	Bhaduri2021	25	Bhaduri2021_GW25_1	0	24	Neuronal	Postmitotic	Newborn Neuron	PALMD.NRP1
GW25_PFCVZSVZ_TGAGAGGTCGGAGGTA	49	Bhaduri2021_GW25	Bhaduri2021	25	Bhaduri2021_GW25_1	17	8	Progenitor	Non-dividing	RG	oRG.2
GW25_PFCVZSVZ_GAATGAAAGTAAGTAC	49	Bhaduri2021_GW25	Bhaduri2021	25	Bhaduri2021_GW25_1	18	8	Progenitor	Non-dividing	RG	oRG.2
GW25_PFCMZ_CTCTGGTAGGGTGTGT	49	Bhaduri2021_GW25	Bhaduri2021	25	Bhaduri2021_GW25_1	12	33	Neuronal	Postmitotic	Excitatory Neuron	EN.SYT4.CBLN2
GW25_parietalOSVZ_CTCACACGTAAATGTG	49	Bhaduri2021_GW25	Bhaduri2021	25	Bhaduri2021_GW25_1	18	8	Progenitor	Non-dividing	RG	oRG.2
GW25_PFCMZ_ACGAGGACACACCGAC	49	Bhaduri2021_GW25	Bhaduri2021	25	Bhaduri2021_GW25_1	12	33	Neuronal	Postmitotic	Excitatory Neuron	EN.SYT4.CBLN2
GW25_parietal_TAGACCAGTCTCTTTA	49	Bhaduri2021_GW25	Bhaduri2021	25	Bhaduri2021_GW25_1	0	24	Neuronal	Postmitotic	Newborn Neuron	PALMD.NRP1
GW25_parietalDL_CGTCTACCAGCCTTGG	49	Bhaduri2021_GW25	Bhaduri2021	25	Bhaduri2021_GW25_1	45	5	Nonneuronal	Non-dividing	Astrocyte	Astro/oRG
GW25_PFCVZSVZ_TTTATGCAGCACACAG	49	Bhaduri2021_GW25	Bhaduri2021	25	Bhaduri2021_GW25_1	27	11	Progenitor	Dividing	Div	Prog.Div1
GW25_parietal_ATCATGGTCTCTAAGG	49	Bhaduri2021_GW25	Bhaduri2021	25	Bhaduri2021_GW25_1	14	32	Neuronal	Postmitotic	Excitatory Neuron	EN.SYT4.NEFM
GW25_somatosensory_TCTATTGGTCTTCGTC	49	Bhaduri2021_GW25	Bhaduri2021	25	Bhaduri2021_GW25_1	1	14	Neuronal	Postmitotic	Inhibitory Neuron	SST.iN
GW25_parietal_CTGCTGTTCACTTCAT	49	Bhaduri2021_GW25	Bhaduri2021	25	Bhaduri2021_GW25_1	24	23	Neuronal	Postmitotic	Newborn Neuron	Upper.BHLHE22
GW25_parietal_TAGTGGTGTTTGCATG	49	Bhaduri2021_GW25	Bhaduri2021	25	Bhaduri2021_GW25_1	1	14	Neuronal	Postmitotic	Inhibitory Neuron	SST.iN
GW25_PFCDL_GTCGGGTAGAATAGGG	49	Bhaduri2021_GW25	Bhaduri2021	25	Bhaduri2021_GW25_1	35	29	Neuronal	Postmitotic	Excitatory Neuron	EN.NEFL.SLN
GW25_parietalOSVZ_CGCTGGATCTAACCGA	49	Bhaduri2021_GW25	Bhaduri2021	25	Bhaduri2021_GW25_1	17	8	Progenitor	Non-dividing	RG	oRG.2
GW25_parietalDL_CTGAAGTCATCGATTG	49	Bhaduri2021_GW25	Bhaduri2021	25	Bhaduri2021_GW25_1	28	2	Progenitor	Non-dividing	OPC	OPC.1
GW25_parietal_CCTTCCCCATAAAGGT	49	Bhaduri2021_GW25	Bhaduri2021	25	Bhaduri2021_GW25_1	1	14	Neuronal	Postmitotic	Inhibitory Neuron	SST.iN
GW25_motor_GTGCGGTCATTTCACT	49	Bhaduri2021_GW25	Bhaduri2021	25	Bhaduri2021_GW25_1	28	2	Progenitor	Non-dividing	OPC	OPC.1
GW25_somatosensory_TGCCAAATCAATAAGG	49	Bhaduri2021_GW25	Bhaduri2021	25	Bhaduri2021_GW25_1	13	24	Neuronal	Postmitotic	Newborn Neuron	PALMD.NRP1
GW25_PFCMZ_ACGCCAGGTCACCCAG	49	Bhaduri2021_GW25	Bhaduri2021	25	Bhaduri2021_GW25_1	4	31	Neuronal	Postmitotic	Excitatory Neuron	EN.PCSK1N
GW25_parietal_ATCATCTCAGCATACT	49	Bhaduri2021_GW25	Bhaduri2021	25	Bhaduri2021_GW25_1	25	7	Progenitor	Non-dividing	RG	tRG
GW25_parietalDL_GATCGCGGTAACGTTC	49	Bhaduri2021_GW25	Bhaduri2021	25	Bhaduri2021_GW25_1	58	10	Progenitor	Dividing	OPC.div	OPC.div
GW25_PFCDL_TGTCCCATCATAGCAC	49	Bhaduri2021_GW25	Bhaduri2021	25	Bhaduri2021_GW25_1	22	25	Neuronal	Postmitotic	Excitatory Neuron	Subplate
GW25_parietal_GGAAAGCGTCTAGCGC	49	Bhaduri2021_GW25	Bhaduri2021	25	Bhaduri2021_GW25_1	4	31	Neuronal	Postmitotic	Excitatory Neuron	EN.PCSK1N
GW25_parietalDL_CTAAGACAGTAACCCT	49	Bhaduri2021_GW25	Bhaduri2021	25	Bhaduri2021_GW25_1	40	14	Neuronal	Postmitotic	Inhibitory Neuron	SST.iN
GW25_parietal_TGGGAAGTCCTATTCA	49	Bhaduri2021_GW25	Bhaduri2021	25	Bhaduri2021_GW25_1	1	14	Neuronal	Postmitotic	Inhibitory Neuron	SST.iN
GW25_PFCVZSVZ_TACTTGTCAAGTCTAC	49	Bhaduri2021_GW25	Bhaduri2021	25	Bhaduri2021_GW25_1	17	8	Progenitor	Non-dividing	RG	oRG.2
GW25_parietal_CTCACACGTCGGCACT	49	Bhaduri2021_GW25	Bhaduri2021	25	Bhaduri2021_GW25_1	0	24	Neuronal	Postmitotic	Newborn Neuron	PALMD.NRP1
GW25_PFCDL_CGATCGGTCTGCCAGG	49	Bhaduri2021_GW25	Bhaduri2021	25	Bhaduri2021_GW25_1	45	5	Nonneuronal	Non-dividing	Astrocyte	Astro/oRG
GW25_PFCMZ_CCCAGTTTCCGCGTTT	49	Bhaduri2021_GW25	Bhaduri2021	25	Bhaduri2021_GW25_1	54	30	Neuronal	Postmitotic	Inhibitory Neuron	PROX1.iN
GW25_PFC_CGGACACTCAACCAAC	49	Bhaduri2021_GW25	Bhaduri2021	25	Bhaduri2021_GW25_1	1	14	Neuronal	Postmitotic	Inhibitory Neuron	SST.iN
GW25_PFCMZ_CGTGTCTAGCTGAAAT	49	Bhaduri2021_GW25	Bhaduri2021	25	Bhaduri2021_GW25_1	12	33	Neuronal	Postmitotic	Excitatory Neuron	EN.SYT4.CBLN2
GW25_parietal_GGATTACAGCTAGCCC	49	Bhaduri2021_GW25	Bhaduri2021	25	Bhaduri2021_GW25_1	4	31	Neuronal	Postmitotic	Excitatory Neuron	EN.PCSK1N
GW25_PFCMZ_TTCGGTCAGGTCATCT	49	Bhaduri2021_GW25	Bhaduri2021	25	Bhaduri2021_GW25_1	4	31	Neuronal	Postmitotic	Excitatory Neuron	EN.PCSK1N
GW25_parietalDL_ACTGCTCTCAACGCTA	49	Bhaduri2021_GW25	Bhaduri2021	25	Bhaduri2021_GW25_1	1	14	Neuronal	Postmitotic	Inhibitory Neuron	SST.iN
GW25_somatosensory_ACTGAGTTCTGCGGCA	49	Bhaduri2021_GW25	Bhaduri2021	25	Bhaduri2021_GW25_1	2	16	Neuronal	Postmitotic	Inhibitory Neuron	SCGN.iN
GW25_PFCMZ_GGACAGATCTTGCATT	49	Bhaduri2021_GW25	Bhaduri2021	25	Bhaduri2021_GW25_1	4	31	Neuronal	Postmitotic	Excitatory Neuron	EN.PCSK1N
GW25_PFCDL_CTCACACCAGATTGCT	49	Bhaduri2021_GW25	Bhaduri2021	25	Bhaduri2021_GW25_1	35	29	Neuronal	Postmitotic	Excitatory Neuron	EN.NEFL.SLN
GW25_parietalVZ_GACTGCGCACTGTTAG	49	Bhaduri2021_GW25	Bhaduri2021	25	Bhaduri2021_GW25_1	34	19	Nonneuronal	Non-dividing	Microglia	Micro.2
GW25_PFCVZSVZ_GATCTAGTCGGCTTGG	49	Bhaduri2021_GW25	Bhaduri2021	25	Bhaduri2021_GW25_1	18	8	Progenitor	Non-dividing	RG	oRG.2
GW25_motor_GTCACAAAGATCACGG	49	Bhaduri2021_GW25	Bhaduri2021	25	Bhaduri2021_GW25_1	18	8	Progenitor	Non-dividing	RG	oRG.2
GW25_parietalDL_TGCGGGTTCGGTCTAA	49	Bhaduri2021_GW25	Bhaduri2021	25	Bhaduri2021_GW25_1	40	14	Neuronal	Postmitotic	Inhibitory Neuron	SST.iN
GW25_parietal_GTTCATTAGCCACGTC	49	Bhaduri2021_GW25	Bhaduri2021	25	Bhaduri2021_GW25_1	1	14	Neuronal	Postmitotic	Inhibitory Neuron	SST.iN
GW25_parietalVZ_GGACAGAGTCAGAGGT	49	Bhaduri2021_GW25	Bhaduri2021	25	Bhaduri2021_GW25_1	34	19	Nonneuronal	Non-dividing	Microglia	Micro.2
GW25_motor_CAGTCCTCAGCGTTCG	49	Bhaduri2021_GW25	Bhaduri2021	25	Bhaduri2021_GW25_1	30	6	Nonneuronal	Non-dividing	OPC	OPC.EGFR
GW25_parietalMZ_CGGACACGTAGGACAC	49	Bhaduri2021_GW25	Bhaduri2021	25	Bhaduri2021_GW25_1	4	31	Neuronal	Postmitotic	Excitatory Neuron	EN.PCSK1N
GW25_somatosensory_CGACTTCCACAGACAG	49	Bhaduri2021_GW25	Bhaduri2021	25	Bhaduri2021_GW25_1	3	36	Neuronal	Postmitotic	Excitatory Neuron	Upper.CTTNBP2
GW25_parietalDL_CCTCTGACACTTACGA	49	Bhaduri2021_GW25	Bhaduri2021	25	Bhaduri2021_GW25_1	40	14	Neuronal	Postmitotic	Inhibitory Neuron	SST.iN
GW25_PFCDL_GTTCATTTCTGGTTCC	49	Bhaduri2021_GW25	Bhaduri2021	25	Bhaduri2021_GW25_1	12	33	Neuronal	Postmitotic	Excitatory Neuron	EN.SYT4.CBLN2
GW25_somatosensory_GCAAACTTCCAGAGGA	49	Bhaduri2021_GW25	Bhaduri2021	25	Bhaduri2021_GW25_1	2	16	Neuronal	Postmitotic	Inhibitory Neuron	SCGN.iN
GW25_PFCMZ_TGGTTCCAGTCATCCA	49	Bhaduri2021_GW25	Bhaduri2021	25	Bhaduri2021_GW25_1	2	16	Neuronal	Postmitotic	Inhibitory Neuron	SCGN.iN
GW25_parietalVZ_TGAGCCGAGGCACATG	49	Bhaduri2021_GW25	Bhaduri2021	25	Bhaduri2021_GW25_1	17	8	Progenitor	Non-dividing	RG	oRG.2
GW25_parietalDL_TGGCGCAAGCTAACAA	49	Bhaduri2021_GW25	Bhaduri2021	25	Bhaduri2021_GW25_1	28	2	Progenitor	Non-dividing	OPC	OPC.1
GW25_parietalUL_ACTGTCCGTCGCGAAA	49	Bhaduri2021_GW25	Bhaduri2021	25	Bhaduri2021_GW25_1	11	28	Neuronal	Postmitotic	Excitatory Neuron	EN.NPY.RUNX1T1
GW25_PFCDL_TACGGATTCTTCTGGC	49	Bhaduri2021_GW25	Bhaduri2021	25	Bhaduri2021_GW25_1	20	49	Neuronal	Postmitotic	Excitatory Neuron	EN.SERPINI1.NEGR1
GW25_PFCMZ_CAAGAAAGTCTTGCGG	49	Bhaduri2021_GW25	Bhaduri2021	25	Bhaduri2021_GW25_1	29	41	Neuronal	Postmitotic	Inhibitory Neuron	CCK.VIP.iN
GW25_somatosensory_TCTGAGAGTCTAACGT	49	Bhaduri2021_GW25	Bhaduri2021	25	Bhaduri2021_GW25_1	0	24	Neuronal	Postmitotic	Newborn Neuron	PALMD.NRP1
GW25_parietalUL_CATATTCGTGGCCCTA	49	Bhaduri2021_GW25	Bhaduri2021	25	Bhaduri2021_GW25_1	35	29	Neuronal	Postmitotic	Excitatory Neuron	EN.NEFL.SLN
GW25_parietal_CGATGTAGTTCGCTAA	49	Bhaduri2021_GW25	Bhaduri2021	25	Bhaduri2021_GW25_1	2	16	Neuronal	Postmitotic	Inhibitory Neuron	SCGN.iN
GW25_parietalUL_CCCTCCTTCCTCTAGC	49	Bhaduri2021_GW25	Bhaduri2021	25	Bhaduri2021_GW25_1	4	31	Neuronal	Postmitotic	Excitatory Neuron	EN.PCSK1N
GW25_parietalVZ_TCGCGTTCAGCGTTCG	49	Bhaduri2021_GW25	Bhaduri2021	25	Bhaduri2021_GW25_1	34	19	Nonneuronal	Non-dividing	Microglia	Micro.2
GW25_parietal_TTTGTCAAGGGTTCCC	49	Bhaduri2021_GW25	Bhaduri2021	25	Bhaduri2021_GW25_1	0	24	Neuronal	Postmitotic	Newborn Neuron	PALMD.NRP1
GW25_parietal_TAGGCATAGTCGCCGT	49	Bhaduri2021_GW25	Bhaduri2021	25	Bhaduri2021_GW25_1	28	2	Progenitor	Non-dividing	OPC	OPC.1
GW25_somatosensory_GAAACTCAGGACACCA	49	Bhaduri2021_GW25	Bhaduri2021	25	Bhaduri2021_GW25_1	2	16	Neuronal	Postmitotic	Inhibitory Neuron	SCGN.iN
GW25_parietalOSVZ_ACTTGTTCATCCGTGG	49	Bhaduri2021_GW25	Bhaduri2021	25	Bhaduri2021_GW25_1	17	8	Progenitor	Non-dividing	RG	oRG.2
GW25_parietalDL_CATCAAGGTGACCAAG	49	Bhaduri2021_GW25	Bhaduri2021	25	Bhaduri2021_GW25_1	8	16	Neuronal	Postmitotic	Inhibitory Neuron	SCGN.iN
GW25_PFCMZ_TCGTAGATCTGTCTCG	49	Bhaduri2021_GW25	Bhaduri2021	25	Bhaduri2021_GW25_1	4	31	Neuronal	Postmitotic	Excitatory Neuron	EN.PCSK1N
GW25_PFCMZ_AACACGTAGCACGCCT	49	Bhaduri2021_GW25	Bhaduri2021	25	Bhaduri2021_GW25_1	12	33	Neuronal	Postmitotic	Excitatory Neuron	EN.SYT4.CBLN2
GW25_parietalVZ_GATCTAGTCTAGAGTC	49	Bhaduri2021_GW25	Bhaduri2021	25	Bhaduri2021_GW25_1	23	12	Progenitor	Dividing	Div	Prog.Div2
GW25_PFCMZ_GACGGCTGTGCAACTT	49	Bhaduri2021_GW25	Bhaduri2021	25	Bhaduri2021_GW25_1	4	31	Neuronal	Postmitotic	Excitatory Neuron	EN.PCSK1N
GW25_somatosensory_GTGCTTCTCGCCAGCA	49	Bhaduri2021_GW25	Bhaduri2021	25	Bhaduri2021_GW25_1	23	12	Progenitor	Dividing	Div	Prog.Div2
GW25_somatosensory_CGAGAAGCAATCCAAC	49	Bhaduri2021_GW25	Bhaduri2021	25	Bhaduri2021_GW25_1	0	24	Neuronal	Postmitotic	Newborn Neuron	PALMD.NRP1
GW25_parietal_AACTTTCAGTGTACTC	49	Bhaduri2021_GW25	Bhaduri2021	25	Bhaduri2021_GW25_1	45	5	Nonneuronal	Non-dividing	Astrocyte	Astro/oRG
GW25_PFCDL_TCTTCGGAGTGCCATT	49	Bhaduri2021_GW25	Bhaduri2021	25	Bhaduri2021_GW25_1	35	29	Neuronal	Postmitotic	Excitatory Neuron	EN.NEFL.SLN
GW25_parietalVZ_TAGGCATGTGCCTTGG	49	Bhaduri2021_GW25	Bhaduri2021	25	Bhaduri2021_GW25_1	17	8	Progenitor	Non-dividing	RG	oRG.2
GW25_PFCMZ_AGAGTGGGTTCTGGTA	49	Bhaduri2021_GW25	Bhaduri2021	25	Bhaduri2021_GW25_1	12	33	Neuronal	Postmitotic	Excitatory Neuron	EN.SYT4.CBLN2
GW25_parietalOSVZ_TGTATTCTCGTGGGAA	49	Bhaduri2021_GW25	Bhaduri2021	25	Bhaduri2021_GW25_1	18	8	Progenitor	Non-dividing	RG	oRG.2
GW25_parietalVZ_GGAGCAACACAAGTAA	49	Bhaduri2021_GW25	Bhaduri2021	25	Bhaduri2021_GW25_1	16	7	Progenitor	Non-dividing	RG	tRG
GW25_temporal_ATTATCCTCGCGTAGC	49	Bhaduri2021_GW25	Bhaduri2021	25	Bhaduri2021_GW25_1	29	41	Neuronal	Postmitotic	Inhibitory Neuron	CCK.VIP.iN
GW25_parietalDL_GCTGCGAAGCGTTTAC	49	Bhaduri2021_GW25	Bhaduri2021	25	Bhaduri2021_GW25_1	4	31	Neuronal	Postmitotic	Excitatory Neuron	EN.PCSK1N
GW25_PFC_AGTGTCATCGTTACGA	49	Bhaduri2021_GW25	Bhaduri2021	25	Bhaduri2021_GW25_1	17	8	Progenitor	Non-dividing	RG	oRG.2
GW25_PFCDL_AGTAGTCTCCACTGGG	49	Bhaduri2021_GW25	Bhaduri2021	25	Bhaduri2021_GW25_1	35	29	Neuronal	Postmitotic	Excitatory Neuron	EN.NEFL.SLN
GW25_PFCMZ_CGGAGCTAGCTGCCCA	49	Bhaduri2021_GW25	Bhaduri2021	25	Bhaduri2021_GW25_1	54	30	Neuronal	Postmitotic	Inhibitory Neuron	PROX1.iN
GW25_parietalDL_ACTGAGTAGGCTCAGA	49	Bhaduri2021_GW25	Bhaduri2021	25	Bhaduri2021_GW25_1	35	29	Neuronal	Postmitotic	Excitatory Neuron	EN.NEFL.SLN
GW25_parietal_ACATCAGGTCAGGACA	49	Bhaduri2021_GW25	Bhaduri2021	25	Bhaduri2021_GW25_1	24	23	Neuronal	Postmitotic	Newborn Neuron	Upper.BHLHE22
GW25_parietal_TAGTGGTTCCGGGTGT	49	Bhaduri2021_GW25	Bhaduri2021	25	Bhaduri2021_GW25_1	0	24	Neuronal	Postmitotic	Newborn Neuron	PALMD.NRP1
GW25_PFCVZSVZ_AAAGCAAGTCTCTTAT	49	Bhaduri2021_GW25	Bhaduri2021	25	Bhaduri2021_GW25_1	16	7	Progenitor	Non-dividing	RG	tRG
GW25_parietal_CACATAGAGTACGATA	49	Bhaduri2021_GW25	Bhaduri2021	25	Bhaduri2021_GW25_1	4	31	Neuronal	Postmitotic	Excitatory Neuron	EN.PCSK1N
GW25_somatosensory_AAACCTGGTTGTGGAG	49	Bhaduri2021_GW25	Bhaduri2021	25	Bhaduri2021_GW25_1	34	19	Nonneuronal	Non-dividing	Microglia	Micro.2
GW25_parietalDL_TTCTCCTGTTAAGACA	49	Bhaduri2021_GW25	Bhaduri2021	25	Bhaduri2021_GW25_1	4	31	Neuronal	Postmitotic	Excitatory Neuron	EN.PCSK1N
GW25_parietal_CTGTGCTTCAACCAAC	49	Bhaduri2021_GW25	Bhaduri2021	25	Bhaduri2021_GW25_1	33	43	Neuronal	Postmitotic	Inhibitory Neuron	NPY.SST.iN
GW25_PFCUL_AAATGCCTCGAGCCCA	49	Bhaduri2021_GW25	Bhaduri2021	25	Bhaduri2021_GW25_1	35	29	Neuronal	Postmitotic	Excitatory Neuron	EN.NEFL.SLN
GW25_PFCDL_CGAATGTGTCGCGGTT	49	Bhaduri2021_GW25	Bhaduri2021	25	Bhaduri2021_GW25_1	12	33	Neuronal	Postmitotic	Excitatory Neuron	EN.SYT4.CBLN2
GW25_PFCMZ_GATGAAATCTGGTTCC	49	Bhaduri2021_GW25	Bhaduri2021	25	Bhaduri2021_GW25_1	12	33	Neuronal	Postmitotic	Excitatory Neuron	EN.SYT4.CBLN2
GW25_parietalDL_CTGATCCAGAAGATTC	49	Bhaduri2021_GW25	Bhaduri2021	25	Bhaduri2021_GW25_1	33	43	Neuronal	Postmitotic	Inhibitory Neuron	NPY.SST.iN
GW25_parietal_CGATTGATCCTATGTT	49	Bhaduri2021_GW25	Bhaduri2021	25	Bhaduri2021_GW25_1	2	16	Neuronal	Postmitotic	Inhibitory Neuron	SCGN.iN
GW25_parietalOSVZ_GGAGCAATCGACCAGC	49	Bhaduri2021_GW25	Bhaduri2021	25	Bhaduri2021_GW25_1	18	8	Progenitor	Non-dividing	RG	oRG.2
GW25_temporal_TACCTATAGAGGTACC	49	Bhaduri2021_GW25	Bhaduri2021	25	Bhaduri2021_GW25_1	4	31	Neuronal	Postmitotic	Excitatory Neuron	EN.PCSK1N
GW25_parietalDL_AACTCCCCAAGCGATG	49	Bhaduri2021_GW25	Bhaduri2021	25	Bhaduri2021_GW25_1	28	2	Progenitor	Non-dividing	OPC	OPC.1
GW25_somatosensory_CTAGCCTGTCCATCCT	49	Bhaduri2021_GW25	Bhaduri2021	25	Bhaduri2021_GW25_1	1	14	Neuronal	Postmitotic	Inhibitory Neuron	SST.iN
GW25_parietalDL_TCATTACCAAGGGTCA	49	Bhaduri2021_GW25	Bhaduri2021	25	Bhaduri2021_GW25_1	35	29	Neuronal	Postmitotic	Excitatory Neuron	EN.NEFL.SLN
GW25_parietal_CTCGAGGAGCGTAATA	49	Bhaduri2021_GW25	Bhaduri2021	25	Bhaduri2021_GW25_1	30	6	Nonneuronal	Non-dividing	OPC	OPC.EGFR
GW25_parietalMZ_CGGACTGTCATCACCC	49	Bhaduri2021_GW25	Bhaduri2021	25	Bhaduri2021_GW25_1	4	31	Neuronal	Postmitotic	Excitatory Neuron	EN.PCSK1N
GW25_PFCMZ_CTACGTCCAGCTCGCA	49	Bhaduri2021_GW25	Bhaduri2021	25	Bhaduri2021_GW25_1	12	33	Neuronal	Postmitotic	Excitatory Neuron	EN.SYT4.CBLN2
GW25_parietalDL_AACCGCGGTGCGGTAA	49	Bhaduri2021_GW25	Bhaduri2021	25	Bhaduri2021_GW25_1	5	26	Neuronal	Postmitotic	Excitatory Neuron	Deep Layer
GW25_parietalMZ_ACTGTCCTCTTGTATC	49	Bhaduri2021_GW25	Bhaduri2021	25	Bhaduri2021_GW25_1	4	31	Neuronal	Postmitotic	Excitatory Neuron	EN.PCSK1N
GW25_PFCDL_CTACGTCTCCGCATAA	49	Bhaduri2021_GW25	Bhaduri2021	25	Bhaduri2021_GW25_1	35	29	Neuronal	Postmitotic	Excitatory Neuron	EN.NEFL.SLN
GW25_parietalVZ_TGACTTTGTGAGTGAC	49	Bhaduri2021_GW25	Bhaduri2021	25	Bhaduri2021_GW25_1	17	8	Progenitor	Non-dividing	RG	oRG.2
GW25_PFCMZ_GGCGACTGTGGCAAAC	49	Bhaduri2021_GW25	Bhaduri2021	25	Bhaduri2021_GW25_1	12	33	Neuronal	Postmitotic	Excitatory Neuron	EN.SYT4.CBLN2
GW25_PFC_CGCTATCAGTATTGGA	49	Bhaduri2021_GW25	Bhaduri2021	25	Bhaduri2021_GW25_1	12	33	Neuronal	Postmitotic	Excitatory Neuron	EN.SYT4.CBLN2
GW25_parietal_CTACATTAGTTTCCTT	49	Bhaduri2021_GW25	Bhaduri2021	25	Bhaduri2021_GW25_1	1	14	Neuronal	Postmitotic	Inhibitory Neuron	SST.iN
GW25_PFCMZ_CAGGTGCAGCTAAACA	49	Bhaduri2021_GW25	Bhaduri2021	25	Bhaduri2021_GW25_1	43	33	Neuronal	Postmitotic	Excitatory Neuron	EN.SYT4.CBLN2
GW25_PFCMZ_GTACTTTAGGTGCACA	49	Bhaduri2021_GW25	Bhaduri2021	25	Bhaduri2021_GW25_1	1	14	Neuronal	Postmitotic	Inhibitory Neuron	SST.iN
GW25_motor_AGCGGTCGTGGTACAG	49	Bhaduri2021_GW25	Bhaduri2021	25	Bhaduri2021_GW25_1	16	7	Progenitor	Non-dividing	RG	tRG
GW25_parietal_CAGAGAGAGCGACGTA	49	Bhaduri2021_GW25	Bhaduri2021	25	Bhaduri2021_GW25_1	17	8	Progenitor	Non-dividing	RG	oRG.2
GW25_parietal_GCGCGATAGCTGAAAT	49	Bhaduri2021_GW25	Bhaduri2021	25	Bhaduri2021_GW25_1	1	14	Neuronal	Postmitotic	Inhibitory Neuron	SST.iN
GW25_parietal_GGTGTTACAAATTGCC	49	Bhaduri2021_GW25	Bhaduri2021	25	Bhaduri2021_GW25_1	0	24	Neuronal	Postmitotic	Newborn Neuron	PALMD.NRP1
GW25_parietalDL_AACTCTTTCTTGAGGT	49	Bhaduri2021_GW25	Bhaduri2021	25	Bhaduri2021_GW25_1	35	29	Neuronal	Postmitotic	Excitatory Neuron	EN.NEFL.SLN
GW25_parietalMZ_TGCTACCAGATGTTAG	49	Bhaduri2021_GW25	Bhaduri2021	25	Bhaduri2021_GW25_1	4	31	Neuronal	Postmitotic	Excitatory Neuron	EN.PCSK1N
GW25_PFCMZ_TACGGATGTAGCAAAT	49	Bhaduri2021_GW25	Bhaduri2021	25	Bhaduri2021_GW25_1	12	33	Neuronal	Postmitotic	Excitatory Neuron	EN.SYT4.CBLN2
GW25_somatosensory_CAGAATCCAGGGTATG	49	Bhaduri2021_GW25	Bhaduri2021	25	Bhaduri2021_GW25_1	2	16	Neuronal	Postmitotic	Inhibitory Neuron	SCGN.iN
GW25_parietal_AAAGTAGAGTACGTTC	49	Bhaduri2021_GW25	Bhaduri2021	25	Bhaduri2021_GW25_1	1	14	Neuronal	Postmitotic	Inhibitory Neuron	SST.iN
GW25_motor_TTCGAAGGTGCCTGTG	49	Bhaduri2021_GW25	Bhaduri2021	25	Bhaduri2021_GW25_1	3	36	Neuronal	Postmitotic	Excitatory Neuron	Upper.CTTNBP2
GW25_PFCMZ_TGTCCCACACAGATTC	49	Bhaduri2021_GW25	Bhaduri2021	25	Bhaduri2021_GW25_1	4	31	Neuronal	Postmitotic	Excitatory Neuron	EN.PCSK1N
GW25_parietalDL_GGGTCTGAGTTTAGGA	49	Bhaduri2021_GW25	Bhaduri2021	25	Bhaduri2021_GW25_1	35	29	Neuronal	Postmitotic	Excitatory Neuron	EN.NEFL.SLN
GW25_somatosensory_GGCCGATAGCTCAACT	49	Bhaduri2021_GW25	Bhaduri2021	25	Bhaduri2021_GW25_1	8	16	Neuronal	Postmitotic	Inhibitory Neuron	SCGN.iN
GW25_PFCMZ_CTTGGCTAGCCAGTTT	49	Bhaduri2021_GW25	Bhaduri2021	25	Bhaduri2021_GW25_1	12	33	Neuronal	Postmitotic	Excitatory Neuron	EN.SYT4.CBLN2
GW25_PFCDL_CCACCTAGTCGAGTTT	49	Bhaduri2021_GW25	Bhaduri2021	25	Bhaduri2021_GW25_1	35	29	Neuronal	Postmitotic	Excitatory Neuron	EN.NEFL.SLN
GW25_somatosensory_CTGATAGTCGGAATCT	49	Bhaduri2021_GW25	Bhaduri2021	25	Bhaduri2021_GW25_1	1	14	Neuronal	Postmitotic	Inhibitory Neuron	SST.iN
GW25_parietalOSVZ_CAGTCCTGTGAAGGCT	49	Bhaduri2021_GW25	Bhaduri2021	25	Bhaduri2021_GW25_1	18	8	Progenitor	Non-dividing	RG	oRG.2
GW25_somatosensory_TTGCCGTAGTCAAGCG	49	Bhaduri2021_GW25	Bhaduri2021	25	Bhaduri2021_GW25_1	0	24	Neuronal	Postmitotic	Newborn Neuron	PALMD.NRP1
GW25_parietalOSVZ_TACTCATTCGGTTCGG	49	Bhaduri2021_GW25	Bhaduri2021	25	Bhaduri2021_GW25_1	18	8	Progenitor	Non-dividing	RG	oRG.2
GW25_PFCVZSVZ_CTCGAGGGTCGAGATG	49	Bhaduri2021_GW25	Bhaduri2021	25	Bhaduri2021_GW25_1	17	8	Progenitor	Non-dividing	RG	oRG.2
GW25_somatosensory_TGCTGCTCAGTAGAGC	49	Bhaduri2021_GW25	Bhaduri2021	25	Bhaduri2021_GW25_1	30	6	Nonneuronal	Non-dividing	OPC	OPC.EGFR
GW25_PFCMZ_GACGCGTTCGCGTTTC	49	Bhaduri2021_GW25	Bhaduri2021	25	Bhaduri2021_GW25_1	12	33	Neuronal	Postmitotic	Excitatory Neuron	EN.SYT4.CBLN2
GW25_PFCMZ_TTGAACGTCGCTGATA	49	Bhaduri2021_GW25	Bhaduri2021	25	Bhaduri2021_GW25_1	12	33	Neuronal	Postmitotic	Excitatory Neuron	EN.SYT4.CBLN2
GW25_parietal_TAGTTGGCATCTATGG	49	Bhaduri2021_GW25	Bhaduri2021	25	Bhaduri2021_GW25_1	0	24	Neuronal	Postmitotic	Newborn Neuron	PALMD.NRP1
GW25_PFCMZ_AAACCTGAGTCATCCA	49	Bhaduri2021_GW25	Bhaduri2021	25	Bhaduri2021_GW25_1	35	29	Neuronal	Postmitotic	Excitatory Neuron	EN.NEFL.SLN
GW25_parietalMZ_GTCACAACAGTAAGCG	49	Bhaduri2021_GW25	Bhaduri2021	25	Bhaduri2021_GW25_1	1	14	Neuronal	Postmitotic	Inhibitory Neuron	SST.iN
GW25_parietalVZ_CGCCAAGGTTGGACCC	49	Bhaduri2021_GW25	Bhaduri2021	25	Bhaduri2021_GW25_1	17	8	Progenitor	Non-dividing	RG	oRG.2
GW25_parietalDL_CCTTCCCGTGCTGTAT	49	Bhaduri2021_GW25	Bhaduri2021	25	Bhaduri2021_GW25_1	40	14	Neuronal	Postmitotic	Inhibitory Neuron	SST.iN
GW25_motor_TTCTCAAAGGCTACGA	49	Bhaduri2021_GW25	Bhaduri2021	25	Bhaduri2021_GW25_1	12	33	Neuronal	Postmitotic	Excitatory Neuron	EN.SYT4.CBLN2
GW25_parietal_ACCTTTACAGCGATCC	49	Bhaduri2021_GW25	Bhaduri2021	25	Bhaduri2021_GW25_1	0	24	Neuronal	Postmitotic	Newborn Neuron	PALMD.NRP1
GW25_PFCDL_TGGTTAGGTCGACTGC	49	Bhaduri2021_GW25	Bhaduri2021	25	Bhaduri2021_GW25_1	30	6	Nonneuronal	Non-dividing	OPC	OPC.EGFR
GW25_parietalOSVZ_CGTTAGAGTTTGCATG	49	Bhaduri2021_GW25	Bhaduri2021	25	Bhaduri2021_GW25_1	34	19	Nonneuronal	Non-dividing	Microglia	Micro.2
GW25_PFCMZ_CATATTCAGTTTGCGT	49	Bhaduri2021_GW25	Bhaduri2021	25	Bhaduri2021_GW25_1	54	30	Neuronal	Postmitotic	Inhibitory Neuron	PROX1.iN
GW25_somatosensory_GGTGAAGCAGACACTT	49	Bhaduri2021_GW25	Bhaduri2021	25	Bhaduri2021_GW25_1	55	13	Progenitor	Dividing	RG.div	RG.div
GW25_parietal_GCACATATCGTCTGCT	49	Bhaduri2021_GW25	Bhaduri2021	25	Bhaduri2021_GW25_1	50	1	Nonneuronal	Postmitotic	Oligodendrocyte	Oligodendrocyte
GW25_PFCDL_ACGCCGAGTGATGTCT	49	Bhaduri2021_GW25	Bhaduri2021	25	Bhaduri2021_GW25_1	22	25	Neuronal	Postmitotic	Excitatory Neuron	Subplate
GW25_parietalVZ_CGACCTTAGTCTCCTC	49	Bhaduri2021_GW25	Bhaduri2021	25	Bhaduri2021_GW25_1	55	13	Progenitor	Dividing	RG.div	RG.div
GW25_somatosensory_CGTCACTCACCAACCG	49	Bhaduri2021_GW25	Bhaduri2021	25	Bhaduri2021_GW25_1	1	14	Neuronal	Postmitotic	Inhibitory Neuron	SST.iN
GW25_parietalDL_CAGCAGCCATACGCTA	49	Bhaduri2021_GW25	Bhaduri2021	25	Bhaduri2021_GW25_1	35	29	Neuronal	Postmitotic	Excitatory Neuron	EN.NEFL.SLN
GW25_parietalOSVZ_TCAGCTCGTGTTCGAT	49	Bhaduri2021_GW25	Bhaduri2021	25	Bhaduri2021_GW25_1	27	11	Progenitor	Dividing	Div	Prog.Div1
GW25_parietal_CTGCCTATCGAATGGG	49	Bhaduri2021_GW25	Bhaduri2021	25	Bhaduri2021_GW25_1	13	24	Neuronal	Postmitotic	Newborn Neuron	PALMD.NRP1
GW25_parietalMZ_CGGACACAGCTGTCTA	49	Bhaduri2021_GW25	Bhaduri2021	25	Bhaduri2021_GW25_1	14	32	Neuronal	Postmitotic	Excitatory Neuron	EN.SYT4.NEFM
GW25_parietal_AGCAGCCCAGCCAATT	49	Bhaduri2021_GW25	Bhaduri2021	25	Bhaduri2021_GW25_1	2	16	Neuronal	Postmitotic	Inhibitory Neuron	SCGN.iN
GW25_PFCMZ_GAATAAGCATCCTAGA	49	Bhaduri2021_GW25	Bhaduri2021	25	Bhaduri2021_GW25_1	4	31	Neuronal	Postmitotic	Excitatory Neuron	EN.PCSK1N
GW25_parietalVZ_GCAATCATCAGCTCGG	49	Bhaduri2021_GW25	Bhaduri2021	25	Bhaduri2021_GW25_1	17	8	Progenitor	Non-dividing	RG	oRG.2
GW25_parietalOSVZ_GACTAACCATCCGGGT	49	Bhaduri2021_GW25	Bhaduri2021	25	Bhaduri2021_GW25_1	17	8	Progenitor	Non-dividing	RG	oRG.2
GW25_parietal_CGTCAGGTCTGCTTGC	49	Bhaduri2021_GW25	Bhaduri2021	25	Bhaduri2021_GW25_1	6	22	Progenitor	Non-dividing	IPC	IPC
GW25_parietalUL_GATCGATTCGTACCGG	49	Bhaduri2021_GW25	Bhaduri2021	25	Bhaduri2021_GW25_1	4	31	Neuronal	Postmitotic	Excitatory Neuron	EN.PCSK1N
GW25_PFCDL_GCACTCTGTTGTGGAG	49	Bhaduri2021_GW25	Bhaduri2021	25	Bhaduri2021_GW25_1	35	29	Neuronal	Postmitotic	Excitatory Neuron	EN.NEFL.SLN
GW25_temporal_CGGACACAGTGAAGTT	49	Bhaduri2021_GW25	Bhaduri2021	25	Bhaduri2021_GW25_1	20	49	Neuronal	Postmitotic	Excitatory Neuron	EN.SERPINI1.NEGR1
GW25_parietalUL_GCATGATCAGCTATTG	49	Bhaduri2021_GW25	Bhaduri2021	25	Bhaduri2021_GW25_1	4	31	Neuronal	Postmitotic	Excitatory Neuron	EN.PCSK1N
GW25_temporal_GCTGCGAAGACTGGGT	49	Bhaduri2021_GW25	Bhaduri2021	25	Bhaduri2021_GW25_1	38	8	Progenitor	Non-dividing	RG	oRG.2
GW25_PFCDL_GTCGGGTCAAAGCAAT	49	Bhaduri2021_GW25	Bhaduri2021	25	Bhaduri2021_GW25_1	35	29	Neuronal	Postmitotic	Excitatory Neuron	EN.NEFL.SLN
GW25_somatosensory_TAGTGGTAGGAGTAGA	49	Bhaduri2021_GW25	Bhaduri2021	25	Bhaduri2021_GW25_1	0	24	Neuronal	Postmitotic	Newborn Neuron	PALMD.NRP1
GW25_PFCMZ_CGTCACTAGGTGACCA	49	Bhaduri2021_GW25	Bhaduri2021	25	Bhaduri2021_GW25_1	4	31	Neuronal	Postmitotic	Excitatory Neuron	EN.PCSK1N
GW25_parietal_CCTTCCCCATAGAAAC	49	Bhaduri2021_GW25	Bhaduri2021	25	Bhaduri2021_GW25_1	0	24	Neuronal	Postmitotic	Newborn Neuron	PALMD.NRP1
GW25_parietalUL_GTCATTTTCGAACGGA	49	Bhaduri2021_GW25	Bhaduri2021	25	Bhaduri2021_GW25_1	4	31	Neuronal	Postmitotic	Excitatory Neuron	EN.PCSK1N
GW25_PFCDL_TACTCATGTAAATGAC	49	Bhaduri2021_GW25	Bhaduri2021	25	Bhaduri2021_GW25_1	35	29	Neuronal	Postmitotic	Excitatory Neuron	EN.NEFL.SLN
GW25_parietalVZ_GAACCTATCTGTCTAT	49	Bhaduri2021_GW25	Bhaduri2021	25	Bhaduri2021_GW25_1	17	8	Progenitor	Non-dividing	RG	oRG.2
GW25_parietal_GAGTCCGGTAAACGCG	49	Bhaduri2021_GW25	Bhaduri2021	25	Bhaduri2021_GW25_1	1	14	Neuronal	Postmitotic	Inhibitory Neuron	SST.iN
GW25_PFC_CCGTTCACACGGCGTT	49	Bhaduri2021_GW25	Bhaduri2021	25	Bhaduri2021_GW25_1	5	26	Neuronal	Postmitotic	Excitatory Neuron	Deep Layer
GW25_somatosensory_GCGACCATCATGCATG	49	Bhaduri2021_GW25	Bhaduri2021	25	Bhaduri2021_GW25_1	41	18	Nonneuronal	Non-dividing	Microglia	Micro.1
GW25_PFCMZ_TCTCATATCAAGGCTT	49	Bhaduri2021_GW25	Bhaduri2021	25	Bhaduri2021_GW25_1	12	33	Neuronal	Postmitotic	Excitatory Neuron	EN.SYT4.CBLN2
GW25_PFCMZ_GATCGATCAGGAATCG	49	Bhaduri2021_GW25	Bhaduri2021	25	Bhaduri2021_GW25_1	12	33	Neuronal	Postmitotic	Excitatory Neuron	EN.SYT4.CBLN2
GW25_motor_AACCATGCATGGTAGG	49	Bhaduri2021_GW25	Bhaduri2021	25	Bhaduri2021_GW25_1	0	24	Neuronal	Postmitotic	Newborn Neuron	PALMD.NRP1
GW25_PFCDL_CCTAGCTAGGATCGCA	49	Bhaduri2021_GW25	Bhaduri2021	25	Bhaduri2021_GW25_1	35	29	Neuronal	Postmitotic	Excitatory Neuron	EN.NEFL.SLN
GW25_somatosensory_TTAGGACAGTGAAGAG	49	Bhaduri2021_GW25	Bhaduri2021	25	Bhaduri2021_GW25_1	4	31	Neuronal	Postmitotic	Excitatory Neuron	EN.PCSK1N
GW25_parietalUL_GCATGCGGTTAGTGGG	49	Bhaduri2021_GW25	Bhaduri2021	25	Bhaduri2021_GW25_1	4	31	Neuronal	Postmitotic	Excitatory Neuron	EN.PCSK1N
GW25_parietalUL_CTACATTTCACATAGC	49	Bhaduri2021_GW25	Bhaduri2021	25	Bhaduri2021_GW25_1	4	31	Neuronal	Postmitotic	Excitatory Neuron	EN.PCSK1N
GW25_somatosensory_GCTGCGACAGGAATGC	49	Bhaduri2021_GW25	Bhaduri2021	25	Bhaduri2021_GW25_1	1	14	Neuronal	Postmitotic	Inhibitory Neuron	SST.iN
GW25_somatosensory_CAGAATCAGAGGTACC	49	Bhaduri2021_GW25	Bhaduri2021	25	Bhaduri2021_GW25_1	1	14	Neuronal	Postmitotic	Inhibitory Neuron	SST.iN
GW25_somatosensory_AGGCCACGTAAAGTCA	49	Bhaduri2021_GW25	Bhaduri2021	25	Bhaduri2021_GW25_1	30	6	Nonneuronal	Non-dividing	OPC	OPC.EGFR
GW25_parietal_TGTGGTACAAGGACAC	49	Bhaduri2021_GW25	Bhaduri2021	25	Bhaduri2021_GW25_1	2	16	Neuronal	Postmitotic	Inhibitory Neuron	SCGN.iN
GW25_somatosensory_AGCAGCCCAGCTGCAC	49	Bhaduri2021_GW25	Bhaduri2021	25	Bhaduri2021_GW25_1	0	24	Neuronal	Postmitotic	Newborn Neuron	PALMD.NRP1
GW25_parietal_CAGTCCTAGCGATGAC	49	Bhaduri2021_GW25	Bhaduri2021	25	Bhaduri2021_GW25_1	14	32	Neuronal	Postmitotic	Excitatory Neuron	EN.SYT4.NEFM
GW25_parietalVZ_TCATTTGAGCTAGTCT	49	Bhaduri2021_GW25	Bhaduri2021	25	Bhaduri2021_GW25_1	17	8	Progenitor	Non-dividing	RG	oRG.2
GW25_parietalMZ_GGCAATTCAGGAATGC	49	Bhaduri2021_GW25	Bhaduri2021	25	Bhaduri2021_GW25_1	4	31	Neuronal	Postmitotic	Excitatory Neuron	EN.PCSK1N
GW25_parietalMZ_CTCAGAACAAACTGCT	49	Bhaduri2021_GW25	Bhaduri2021	25	Bhaduri2021_GW25_1	55	13	Progenitor	Dividing	RG.div	RG.div
GW25_PFCMZ_CTGGTCTTCAGTTCGA	49	Bhaduri2021_GW25	Bhaduri2021	25	Bhaduri2021_GW25_1	4	31	Neuronal	Postmitotic	Excitatory Neuron	EN.PCSK1N
GW25_parietalMZ_TTGTAGGCACCGAATT	49	Bhaduri2021_GW25	Bhaduri2021	25	Bhaduri2021_GW25_1	1	14	Neuronal	Postmitotic	Inhibitory Neuron	SST.iN
GW25_PFCDL_ACGCCGATCTACGAGT	49	Bhaduri2021_GW25	Bhaduri2021	25	Bhaduri2021_GW25_1	5	26	Neuronal	Postmitotic	Excitatory Neuron	Deep Layer
GW25_parietal_TCCACACTCGCCATAA	49	Bhaduri2021_GW25	Bhaduri2021	25	Bhaduri2021_GW25_1	0	24	Neuronal	Postmitotic	Newborn Neuron	PALMD.NRP1
GW25_parietalVZ_ACCTTTACATATACCG	49	Bhaduri2021_GW25	Bhaduri2021	25	Bhaduri2021_GW25_1	17	8	Progenitor	Non-dividing	RG	oRG.2
GW25_parietalVZ_CTGTGCTTCGCTTGTC	49	Bhaduri2021_GW25	Bhaduri2021	25	Bhaduri2021_GW25_1	41	18	Nonneuronal	Non-dividing	Microglia	Micro.1
GW25_parietalOSVZ_GTCATTTAGTTTAGGA	49	Bhaduri2021_GW25	Bhaduri2021	25	Bhaduri2021_GW25_1	17	8	Progenitor	Non-dividing	RG	oRG.2
GW25_parietalVZ_GAGTCCGCATTAGGCT	49	Bhaduri2021_GW25	Bhaduri2021	25	Bhaduri2021_GW25_1	34	19	Nonneuronal	Non-dividing	Microglia	Micro.2
GW25_PFCMZ_TGGCTGGTCGAGGTAG	49	Bhaduri2021_GW25	Bhaduri2021	25	Bhaduri2021_GW25_1	54	30	Neuronal	Postmitotic	Inhibitory Neuron	PROX1.iN
GW25_parietalVZ_GTGAAGGAGCCAGTTT	49	Bhaduri2021_GW25	Bhaduri2021	25	Bhaduri2021_GW25_1	17	8	Progenitor	Non-dividing	RG	oRG.2
GW25_PFCMZ_CATATGGCAGTAACGG	49	Bhaduri2021_GW25	Bhaduri2021	25	Bhaduri2021_GW25_1	12	33	Neuronal	Postmitotic	Excitatory Neuron	EN.SYT4.CBLN2
GW25_PFCMZ_GGGCATCCATTCCTCG	49	Bhaduri2021_GW25	Bhaduri2021	25	Bhaduri2021_GW25_1	12	33	Neuronal	Postmitotic	Excitatory Neuron	EN.SYT4.CBLN2
GW25_PFCMZ_TACACGACAGACGCAA	49	Bhaduri2021_GW25	Bhaduri2021	25	Bhaduri2021_GW25_1	12	33	Neuronal	Postmitotic	Excitatory Neuron	EN.SYT4.CBLN2
GW25_parietal_TGAGCATAGCTGGAAC	49	Bhaduri2021_GW25	Bhaduri2021	25	Bhaduri2021_GW25_1	2	16	Neuronal	Postmitotic	Inhibitory Neuron	SCGN.iN
GW25_PFCMZ_CGATGGCTCTTATCTG	49	Bhaduri2021_GW25	Bhaduri2021	25	Bhaduri2021_GW25_1	12	33	Neuronal	Postmitotic	Excitatory Neuron	EN.SYT4.CBLN2
GW25_parietal_TACTCGCGTGAGCGAT	49	Bhaduri2021_GW25	Bhaduri2021	25	Bhaduri2021_GW25_1	45	5	Nonneuronal	Non-dividing	Astrocyte	Astro/oRG
GW25_parietalVZ_GGAAAGCCACTGTCGG	49	Bhaduri2021_GW25	Bhaduri2021	25	Bhaduri2021_GW25_1	41	18	Nonneuronal	Non-dividing	Microglia	Micro.1
GW25_parietalVZ_GAAATGAAGCGTCAAG	49	Bhaduri2021_GW25	Bhaduri2021	25	Bhaduri2021_GW25_1	41	18	Nonneuronal	Non-dividing	Microglia	Micro.1
GW25_parietalUL_TGGGAAGCAACACGCC	49	Bhaduri2021_GW25	Bhaduri2021	25	Bhaduri2021_GW25_1	4	31	Neuronal	Postmitotic	Excitatory Neuron	EN.PCSK1N
GW25_parietalDL_ACGAGCCAGACCACGA	49	Bhaduri2021_GW25	Bhaduri2021	25	Bhaduri2021_GW25_1	35	29	Neuronal	Postmitotic	Excitatory Neuron	EN.NEFL.SLN
GW25_PFCMZ_ACGGGCTAGTTGTCGT	49	Bhaduri2021_GW25	Bhaduri2021	25	Bhaduri2021_GW25_1	12	33	Neuronal	Postmitotic	Excitatory Neuron	EN.SYT4.CBLN2
GW25_parietalUL_CCTACCAGTCACCCAG	49	Bhaduri2021_GW25	Bhaduri2021	25	Bhaduri2021_GW25_1	4	31	Neuronal	Postmitotic	Excitatory Neuron	EN.PCSK1N
GW25_parietalUL_ACGGGTCCACCTGGTG	49	Bhaduri2021_GW25	Bhaduri2021	25	Bhaduri2021_GW25_1	4	31	Neuronal	Postmitotic	Excitatory Neuron	EN.PCSK1N
GW25_parietalDL_TCAGCAATCCCTCAGT	49	Bhaduri2021_GW25	Bhaduri2021	25	Bhaduri2021_GW25_1	4	31	Neuronal	Postmitotic	Excitatory Neuron	EN.PCSK1N
GW25_PFC_ATCATCTTCCTGCCAT	49	Bhaduri2021_GW25	Bhaduri2021	25	Bhaduri2021_GW25_1	15	34	Neuronal	Postmitotic	Excitatory Neuron	EN.ARPP21.PCLO
GW25_PFCMZ_TGCCCATCATTAACCG	49	Bhaduri2021_GW25	Bhaduri2021	25	Bhaduri2021_GW25_1	10	35	Neuronal	Postmitotic	Excitatory Neuron	EN.LIMCH1
GW25_parietalDL_ACGATGTGTGACAAAT	49	Bhaduri2021_GW25	Bhaduri2021	25	Bhaduri2021_GW25_1	28	2	Progenitor	Non-dividing	OPC	OPC.1
GW25_parietalVZ_CTACCCATCTCCTATA	49	Bhaduri2021_GW25	Bhaduri2021	25	Bhaduri2021_GW25_1	34	19	Nonneuronal	Non-dividing	Microglia	Micro.2
GW25_parietalVZ_ACTTGTTTCTAGAGTC	49	Bhaduri2021_GW25	Bhaduri2021	25	Bhaduri2021_GW25_1	17	8	Progenitor	Non-dividing	RG	oRG.2
GW25_PFCDL_ACTGAACTCGATAGAA	49	Bhaduri2021_GW25	Bhaduri2021	25	Bhaduri2021_GW25_1	30	6	Nonneuronal	Non-dividing	OPC	OPC.EGFR
GW25_somatosensory_CATTATCGTGTGACGA	49	Bhaduri2021_GW25	Bhaduri2021	25	Bhaduri2021_GW25_1	1	14	Neuronal	Postmitotic	Inhibitory Neuron	SST.iN
GW25_somatosensory_CCACCTAAGTGTCTCA	49	Bhaduri2021_GW25	Bhaduri2021	25	Bhaduri2021_GW25_1	1	14	Neuronal	Postmitotic	Inhibitory Neuron	SST.iN
GW25_PFC_CGATGTAGTACGCACC	49	Bhaduri2021_GW25	Bhaduri2021	25	Bhaduri2021_GW25_1	15	34	Neuronal	Postmitotic	Excitatory Neuron	EN.ARPP21.PCLO
GW25_parietalDL_GTTCGGGGTACGACCC	49	Bhaduri2021_GW25	Bhaduri2021	25	Bhaduri2021_GW25_1	5	26	Neuronal	Postmitotic	Excitatory Neuron	Deep Layer
GW25_parietalUL_GTCCTCAGTCAGCTAT	49	Bhaduri2021_GW25	Bhaduri2021	25	Bhaduri2021_GW25_1	4	31	Neuronal	Postmitotic	Excitatory Neuron	EN.PCSK1N
GW25_PFCDL_CTAACTTGTTACCGAT	49	Bhaduri2021_GW25	Bhaduri2021	25	Bhaduri2021_GW25_1	35	29	Neuronal	Postmitotic	Excitatory Neuron	EN.NEFL.SLN
GW25_PFC_GTATTCTAGGTGCTAG	49	Bhaduri2021_GW25	Bhaduri2021	25	Bhaduri2021_GW25_1	1	14	Neuronal	Postmitotic	Inhibitory Neuron	SST.iN
GW25_PFC_GGGATGACAGTAAGAT	49	Bhaduri2021_GW25	Bhaduri2021	25	Bhaduri2021_GW25_1	28	2	Progenitor	Non-dividing	OPC	OPC.1
GW25_PFCDL_GGTGAAGAGAACAATC	49	Bhaduri2021_GW25	Bhaduri2021	25	Bhaduri2021_GW25_1	35	29	Neuronal	Postmitotic	Excitatory Neuron	EN.NEFL.SLN
GW25_PFCDL_CCGTACTGTCTAACGT	49	Bhaduri2021_GW25	Bhaduri2021	25	Bhaduri2021_GW25_1	58	10	Progenitor	Dividing	OPC.div	OPC.div
GW25_somatosensory_GTCTTCGTCTCGATGA	49	Bhaduri2021_GW25	Bhaduri2021	25	Bhaduri2021_GW25_1	29	41	Neuronal	Postmitotic	Inhibitory Neuron	CCK.VIP.iN
GW25_parietal_TGGTTCCGTATCAGTC	49	Bhaduri2021_GW25	Bhaduri2021	25	Bhaduri2021_GW25_1	2	16	Neuronal	Postmitotic	Inhibitory Neuron	SCGN.iN
GW25_parietalVZ_CAAGTTGTCGGTTCGG	49	Bhaduri2021_GW25	Bhaduri2021	25	Bhaduri2021_GW25_1	23	12	Progenitor	Dividing	Div	Prog.Div2
GW25_parietalVZ_TGAGCATAGGATGCGT	49	Bhaduri2021_GW25	Bhaduri2021	25	Bhaduri2021_GW25_1	34	19	Nonneuronal	Non-dividing	Microglia	Micro.2
GW25_PFCDL_TTGCGTCGTGATAAGT	49	Bhaduri2021_GW25	Bhaduri2021	25	Bhaduri2021_GW25_1	35	29	Neuronal	Postmitotic	Excitatory Neuron	EN.NEFL.SLN
GW25_PFCDL_TTTCCTCTCTACGAGT	49	Bhaduri2021_GW25	Bhaduri2021	25	Bhaduri2021_GW25_1	35	29	Neuronal	Postmitotic	Excitatory Neuron	EN.NEFL.SLN
GW25_parietalDL_CAGAATCAGGTGATTA	49	Bhaduri2021_GW25	Bhaduri2021	25	Bhaduri2021_GW25_1	4	31	Neuronal	Postmitotic	Excitatory Neuron	EN.PCSK1N
GW25_temporal_CACAGTAGTCCCTTGT	49	Bhaduri2021_GW25	Bhaduri2021	25	Bhaduri2021_GW25_1	0	24	Neuronal	Postmitotic	Newborn Neuron	PALMD.NRP1
GW25_parietalOSVZ_TCGTACCAGAGCTGCA	49	Bhaduri2021_GW25	Bhaduri2021	25	Bhaduri2021_GW25_1	18	8	Progenitor	Non-dividing	RG	oRG.2
GW25_parietalVZ_GAAGCAGCAGATTGCT	49	Bhaduri2021_GW25	Bhaduri2021	25	Bhaduri2021_GW25_1	23	12	Progenitor	Dividing	Div	Prog.Div2
GW25_parietalVZ_ATCTACTGTTGTACAC	49	Bhaduri2021_GW25	Bhaduri2021	25	Bhaduri2021_GW25_1	30	6	Nonneuronal	Non-dividing	OPC	OPC.EGFR
GW25_PFCMZ_CATTCGCGTGCACGAA	49	Bhaduri2021_GW25	Bhaduri2021	25	Bhaduri2021_GW25_1	12	33	Neuronal	Postmitotic	Excitatory Neuron	EN.SYT4.CBLN2
GW25_temporal_AACTTTCCATGTAAGA	49	Bhaduri2021_GW25	Bhaduri2021	25	Bhaduri2021_GW25_1	20	49	Neuronal	Postmitotic	Excitatory Neuron	EN.SERPINI1.NEGR1
GW25_PFCDL_GCGGGTTCATCCAACA	49	Bhaduri2021_GW25	Bhaduri2021	25	Bhaduri2021_GW25_1	12	33	Neuronal	Postmitotic	Excitatory Neuron	EN.SYT4.CBLN2
GW25_motor_TCTATTGTCACATAGC	49	Bhaduri2021_GW25	Bhaduri2021	25	Bhaduri2021_GW25_1	6	22	Progenitor	Non-dividing	IPC	IPC
GW25_somatosensory_GCATGTAGTATTCTCT	49	Bhaduri2021_GW25	Bhaduri2021	25	Bhaduri2021_GW25_1	45	5	Nonneuronal	Non-dividing	Astrocyte	Astro/oRG
GW25_somatosensory_GGAAAGCCACGGACAA	49	Bhaduri2021_GW25	Bhaduri2021	25	Bhaduri2021_GW25_1	0	24	Neuronal	Postmitotic	Newborn Neuron	PALMD.NRP1
GW25_PFCMZ_GGAGCAAAGACACGAC	49	Bhaduri2021_GW25	Bhaduri2021	25	Bhaduri2021_GW25_1	12	33	Neuronal	Postmitotic	Excitatory Neuron	EN.SYT4.CBLN2
GW25_parietalVZ_TTCTCAACACATTAGC	49	Bhaduri2021_GW25	Bhaduri2021	25	Bhaduri2021_GW25_1	49	20	Nonneuronal	Non-dividing	Endothelial	Endo
GW25_parietal_ATTGGTGAGGTAAACT	49	Bhaduri2021_GW25	Bhaduri2021	25	Bhaduri2021_GW25_1	0	24	Neuronal	Postmitotic	Newborn Neuron	PALMD.NRP1
GW25_parietalDL_CATATGGTCCCAAGTA	49	Bhaduri2021_GW25	Bhaduri2021	25	Bhaduri2021_GW25_1	4	31	Neuronal	Postmitotic	Excitatory Neuron	EN.PCSK1N
GW25_motor_GACAGAGAGCGTAGTG	49	Bhaduri2021_GW25	Bhaduri2021	25	Bhaduri2021_GW25_1	15	34	Neuronal	Postmitotic	Excitatory Neuron	EN.ARPP21.PCLO
GW25_parietalDL_GTATTCTCACATCCAA	49	Bhaduri2021_GW25	Bhaduri2021	25	Bhaduri2021_GW25_1	5	26	Neuronal	Postmitotic	Excitatory Neuron	Deep Layer
GW25_PFCMZ_AGGTCCGGTGTAAGTA	49	Bhaduri2021_GW25	Bhaduri2021	25	Bhaduri2021_GW25_1	12	33	Neuronal	Postmitotic	Excitatory Neuron	EN.SYT4.CBLN2
GW25_parietalDL_GCGACCACATTTCAGG	49	Bhaduri2021_GW25	Bhaduri2021	25	Bhaduri2021_GW25_1	23	12	Progenitor	Dividing	Div	Prog.Div2
GW25_PFCDL_CCGTGGAAGCCACGTC	49	Bhaduri2021_GW25	Bhaduri2021	25	Bhaduri2021_GW25_1	35	29	Neuronal	Postmitotic	Excitatory Neuron	EN.NEFL.SLN
GW25_parietalDL_CGTTCTGCACTACAGT	49	Bhaduri2021_GW25	Bhaduri2021	25	Bhaduri2021_GW25_1	40	14	Neuronal	Postmitotic	Inhibitory Neuron	SST.iN
GW25_somatosensory_GGGTTGCTCTCTAGGA	49	Bhaduri2021_GW25	Bhaduri2021	25	Bhaduri2021_GW25_1	1	14	Neuronal	Postmitotic	Inhibitory Neuron	SST.iN
GW25_parietal_AGCGTATAGATCCTGT	49	Bhaduri2021_GW25	Bhaduri2021	25	Bhaduri2021_GW25_1	34	19	Nonneuronal	Non-dividing	Microglia	Micro.2
GW25_PFCDL_TGGGAAGTCGCCCTTA	49	Bhaduri2021_GW25	Bhaduri2021	25	Bhaduri2021_GW25_1	45	5	Nonneuronal	Non-dividing	Astrocyte	Astro/oRG
GW25_parietalVZ_GAAGCAGCAGCTGTTA	49	Bhaduri2021_GW25	Bhaduri2021	25	Bhaduri2021_GW25_1	34	19	Nonneuronal	Non-dividing	Microglia	Micro.2
GW25_temporal_GATGAAAGTTTGGGCC	49	Bhaduri2021_GW25	Bhaduri2021	25	Bhaduri2021_GW25_1	4	31	Neuronal	Postmitotic	Excitatory Neuron	EN.PCSK1N
GW25_parietalVZ_ACCGTAATCAGCCTAA	49	Bhaduri2021_GW25	Bhaduri2021	25	Bhaduri2021_GW25_1	34	19	Nonneuronal	Non-dividing	Microglia	Micro.2
GW25_PFCVZSVZ_GCATGTAAGCACAGGT	49	Bhaduri2021_GW25	Bhaduri2021	25	Bhaduri2021_GW25_1	18	8	Progenitor	Non-dividing	RG	oRG.2
GW25_somatosensory_GATCGATGTTTGACAC	49	Bhaduri2021_GW25	Bhaduri2021	25	Bhaduri2021_GW25_1	1	14	Neuronal	Postmitotic	Inhibitory Neuron	SST.iN
GW25_parietalMZ_TTGGAACTCAAACCGT	49	Bhaduri2021_GW25	Bhaduri2021	25	Bhaduri2021_GW25_1	14	32	Neuronal	Postmitotic	Excitatory Neuron	EN.SYT4.NEFM
GW25_somatosensory_CTGGTCTTCAAACCGT	49	Bhaduri2021_GW25	Bhaduri2021	25	Bhaduri2021_GW25_1	3	36	Neuronal	Postmitotic	Excitatory Neuron	Upper.CTTNBP2
GW25_PFCMZ_CTCGGGAGTATATCCG	49	Bhaduri2021_GW25	Bhaduri2021	25	Bhaduri2021_GW25_1	12	33	Neuronal	Postmitotic	Excitatory Neuron	EN.SYT4.CBLN2
GW25_parietalVZ_CTGAAGTCATTCTCAT	49	Bhaduri2021_GW25	Bhaduri2021	25	Bhaduri2021_GW25_1	41	18	Nonneuronal	Non-dividing	Microglia	Micro.1
GW25_temporal_TAAGCGTTCAAGGTAA	49	Bhaduri2021_GW25	Bhaduri2021	25	Bhaduri2021_GW25_1	20	49	Neuronal	Postmitotic	Excitatory Neuron	EN.SERPINI1.NEGR1
GW25_PFCDL_CCCAGTTAGGGAACGG	49	Bhaduri2021_GW25	Bhaduri2021	25	Bhaduri2021_GW25_1	4	31	Neuronal	Postmitotic	Excitatory Neuron	EN.PCSK1N
GW25_PFCMZ_TCACAAGCATGCCTAA	49	Bhaduri2021_GW25	Bhaduri2021	25	Bhaduri2021_GW25_1	12	33	Neuronal	Postmitotic	Excitatory Neuron	EN.SYT4.CBLN2
GW25_PFCDL_ATAAGAGCAATGGACG	49	Bhaduri2021_GW25	Bhaduri2021	25	Bhaduri2021_GW25_1	22	25	Neuronal	Postmitotic	Excitatory Neuron	Subplate
GW25_parietalDL_GTCTCGTGTCCTAGCG	49	Bhaduri2021_GW25	Bhaduri2021	25	Bhaduri2021_GW25_1	28	2	Progenitor	Non-dividing	OPC	OPC.1
GW25_PFCDL_GTGTTAGGTCCAGTGC	49	Bhaduri2021_GW25	Bhaduri2021	25	Bhaduri2021_GW25_1	12	33	Neuronal	Postmitotic	Excitatory Neuron	EN.SYT4.CBLN2
GW25_PFCMZ_CACATAGGTTCCGGCA	49	Bhaduri2021_GW25	Bhaduri2021	25	Bhaduri2021_GW25_1	43	33	Neuronal	Postmitotic	Excitatory Neuron	EN.SYT4.CBLN2
GW25_parietalDL_TCTGGAAAGCCATCGC	49	Bhaduri2021_GW25	Bhaduri2021	25	Bhaduri2021_GW25_1	40	14	Neuronal	Postmitotic	Inhibitory Neuron	SST.iN
GW25_parietalVZ_TGGACGCAGAAACCGC	49	Bhaduri2021_GW25	Bhaduri2021	25	Bhaduri2021_GW25_1	34	19	Nonneuronal	Non-dividing	Microglia	Micro.2
GW25_somatosensory_ACGGGCTCACGGCGTT	49	Bhaduri2021_GW25	Bhaduri2021	25	Bhaduri2021_GW25_1	5	26	Neuronal	Postmitotic	Excitatory Neuron	Deep Layer
GW25_PFCMZ_TACGGTATCTTGTATC	49	Bhaduri2021_GW25	Bhaduri2021	25	Bhaduri2021_GW25_1	12	33	Neuronal	Postmitotic	Excitatory Neuron	EN.SYT4.CBLN2
GW25_parietalDL_AAGACCTTCAAACAAG	49	Bhaduri2021_GW25	Bhaduri2021	25	Bhaduri2021_GW25_1	40	14	Neuronal	Postmitotic	Inhibitory Neuron	SST.iN
GW25_PFCDL_CCTAAAGGTACTCTCC	49	Bhaduri2021_GW25	Bhaduri2021	25	Bhaduri2021_GW25_1	20	49	Neuronal	Postmitotic	Excitatory Neuron	EN.SERPINI1.NEGR1
GW25_PFCDL_ATCCGAATCCACTCCA	49	Bhaduri2021_GW25	Bhaduri2021	25	Bhaduri2021_GW25_1	35	29	Neuronal	Postmitotic	Excitatory Neuron	EN.NEFL.SLN
GW25_PFCDL_TTAGGACCAGACACTT	49	Bhaduri2021_GW25	Bhaduri2021	25	Bhaduri2021_GW25_1	35	29	Neuronal	Postmitotic	Excitatory Neuron	EN.NEFL.SLN
GW25_PFCMZ_CTCGGAGTCCAGTAGT	49	Bhaduri2021_GW25	Bhaduri2021	25	Bhaduri2021_GW25_1	4	31	Neuronal	Postmitotic	Excitatory Neuron	EN.PCSK1N
GW25_PFCDL_CGGACTGTCAACTCTT	49	Bhaduri2021_GW25	Bhaduri2021	25	Bhaduri2021_GW25_1	12	33	Neuronal	Postmitotic	Excitatory Neuron	EN.SYT4.CBLN2
GW25_parietal_CGTAGCGGTTGTCGCG	49	Bhaduri2021_GW25	Bhaduri2021	25	Bhaduri2021_GW25_1	1	14	Neuronal	Postmitotic	Inhibitory Neuron	SST.iN
GW25_somatosensory_AGACGTTCACTGTCGG	49	Bhaduri2021_GW25	Bhaduri2021	25	Bhaduri2021_GW25_1	16	7	Progenitor	Non-dividing	RG	tRG
GW25_parietalOSVZ_CCTAGCTAGGCGATAC	49	Bhaduri2021_GW25	Bhaduri2021	25	Bhaduri2021_GW25_1	18	8	Progenitor	Non-dividing	RG	oRG.2
GW25_PFCDL_CATTCGCGTCTCATCC	49	Bhaduri2021_GW25	Bhaduri2021	25	Bhaduri2021_GW25_1	49	20	Nonneuronal	Non-dividing	Endothelial	Endo
GW25_parietalVZ_ACCCACTAGCAGATCG	49	Bhaduri2021_GW25	Bhaduri2021	25	Bhaduri2021_GW25_1	41	18	Nonneuronal	Non-dividing	Microglia	Micro.1
GW25_parietalOSVZ_ATGGGAGTCTCAACTT	49	Bhaduri2021_GW25	Bhaduri2021	25	Bhaduri2021_GW25_1	33	43	Neuronal	Postmitotic	Inhibitory Neuron	NPY.SST.iN
GW25_parietalMZ_TGTTCCGGTTTGACTG	49	Bhaduri2021_GW25	Bhaduri2021	25	Bhaduri2021_GW25_1	40	14	Neuronal	Postmitotic	Inhibitory Neuron	SST.iN
GW25_somatosensory_CATGCCTTCGAGAACG	49	Bhaduri2021_GW25	Bhaduri2021	25	Bhaduri2021_GW25_1	0	24	Neuronal	Postmitotic	Newborn Neuron	PALMD.NRP1
GW25_somatosensory_CAGCAGCGTTCGTTGA	49	Bhaduri2021_GW25	Bhaduri2021	25	Bhaduri2021_GW25_1	0	24	Neuronal	Postmitotic	Newborn Neuron	PALMD.NRP1
GW25_PFCMZ_TGGCCAGGTAGGCATG	49	Bhaduri2021_GW25	Bhaduri2021	25	Bhaduri2021_GW25_1	12	33	Neuronal	Postmitotic	Excitatory Neuron	EN.SYT4.CBLN2
GW25_somatosensory_GCGCAGTCAACGATGG	49	Bhaduri2021_GW25	Bhaduri2021	25	Bhaduri2021_GW25_1	2	16	Neuronal	Postmitotic	Inhibitory Neuron	SCGN.iN
GW25_parietalDL_TAAGAGACACTTCTGC	49	Bhaduri2021_GW25	Bhaduri2021	25	Bhaduri2021_GW25_1	4	31	Neuronal	Postmitotic	Excitatory Neuron	EN.PCSK1N
GW25_somatosensory_CACATAGAGACCCACC	49	Bhaduri2021_GW25	Bhaduri2021	25	Bhaduri2021_GW25_1	0	24	Neuronal	Postmitotic	Newborn Neuron	PALMD.NRP1
GW25_parietal_CGCTTCATCGAATGGG	49	Bhaduri2021_GW25	Bhaduri2021	25	Bhaduri2021_GW25_1	53	11	Progenitor	Dividing	Div	Prog.Div1
GW25_parietalVZ_CTCGTACCACAGAGGT	49	Bhaduri2021_GW25	Bhaduri2021	25	Bhaduri2021_GW25_1	34	19	Nonneuronal	Non-dividing	Microglia	Micro.2
GW25_somatosensory_GTAGTCAAGGATATAC	49	Bhaduri2021_GW25	Bhaduri2021	25	Bhaduri2021_GW25_1	6	22	Progenitor	Non-dividing	IPC	IPC
GW25_parietalVZ_CTGTGCTAGGGCACTA	49	Bhaduri2021_GW25	Bhaduri2021	25	Bhaduri2021_GW25_1	17	8	Progenitor	Non-dividing	RG	oRG.2
GW25_somatosensory_TTGACTTCAAGTAATG	49	Bhaduri2021_GW25	Bhaduri2021	25	Bhaduri2021_GW25_1	0	24	Neuronal	Postmitotic	Newborn Neuron	PALMD.NRP1
GW25_PFCDL_TGGTTCCAGCGATGAC	49	Bhaduri2021_GW25	Bhaduri2021	25	Bhaduri2021_GW25_1	50	1	Nonneuronal	Postmitotic	Oligodendrocyte	Oligodendrocyte
GW25_parietal_GATGCTAAGACTCGGA	49	Bhaduri2021_GW25	Bhaduri2021	25	Bhaduri2021_GW25_1	2	16	Neuronal	Postmitotic	Inhibitory Neuron	SCGN.iN
GW25_PFCMZ_CACATTTTCTCTAAGG	49	Bhaduri2021_GW25	Bhaduri2021	25	Bhaduri2021_GW25_1	10	35	Neuronal	Postmitotic	Excitatory Neuron	EN.LIMCH1
GW25_PFCDL_ATAGACCCAGTTTACG	49	Bhaduri2021_GW25	Bhaduri2021	25	Bhaduri2021_GW25_1	35	29	Neuronal	Postmitotic	Excitatory Neuron	EN.NEFL.SLN
GW25_PFCMZ_CAACCTCAGCCATCGC	49	Bhaduri2021_GW25	Bhaduri2021	25	Bhaduri2021_GW25_1	12	33	Neuronal	Postmitotic	Excitatory Neuron	EN.SYT4.CBLN2
GW25_parietal_CTTAACTGTTGCCTCT	49	Bhaduri2021_GW25	Bhaduri2021	25	Bhaduri2021_GW25_1	6	22	Progenitor	Non-dividing	IPC	IPC
GW25_somatosensory_AGTGGGAGTTAGAACA	49	Bhaduri2021_GW25	Bhaduri2021	25	Bhaduri2021_GW25_1	6	22	Progenitor	Non-dividing	IPC	IPC
GW25_parietal_ATGGGAGGTTAAAGTG	49	Bhaduri2021_GW25	Bhaduri2021	25	Bhaduri2021_GW25_1	22	25	Neuronal	Postmitotic	Excitatory Neuron	Subplate
GW25_parietalOSVZ_GATCTAGGTGAAGGCT	49	Bhaduri2021_GW25	Bhaduri2021	25	Bhaduri2021_GW25_1	18	8	Progenitor	Non-dividing	RG	oRG.2
GW25_parietal_AGACGTTCACATTAGC	49	Bhaduri2021_GW25	Bhaduri2021	25	Bhaduri2021_GW25_1	28	2	Progenitor	Non-dividing	OPC	OPC.1
GW25_PFCMZ_CCCAATCCACCCAGTG	49	Bhaduri2021_GW25	Bhaduri2021	25	Bhaduri2021_GW25_1	12	33	Neuronal	Postmitotic	Excitatory Neuron	EN.SYT4.CBLN2
GW25_parietal_AGAGTGGGTCTGCCAG	49	Bhaduri2021_GW25	Bhaduri2021	25	Bhaduri2021_GW25_1	17	8	Progenitor	Non-dividing	RG	oRG.2
GW25_somatosensory_CTGGTCTTCGCGGATC	49	Bhaduri2021_GW25	Bhaduri2021	25	Bhaduri2021_GW25_1	14	32	Neuronal	Postmitotic	Excitatory Neuron	EN.SYT4.NEFM
GW25_parietalMZ_GGTGCGTCAATGACCT	49	Bhaduri2021_GW25	Bhaduri2021	25	Bhaduri2021_GW25_1	4	31	Neuronal	Postmitotic	Excitatory Neuron	EN.PCSK1N
GW25_PFC_TGCTGCTGTTAAGGGC	49	Bhaduri2021_GW25	Bhaduri2021	25	Bhaduri2021_GW25_1	28	2	Progenitor	Non-dividing	OPC	OPC.1
GW25_somatosensory_CTCAGAAGTACCGTAT	49	Bhaduri2021_GW25	Bhaduri2021	25	Bhaduri2021_GW25_1	29	41	Neuronal	Postmitotic	Inhibitory Neuron	CCK.VIP.iN
GW25_parietalDL_GGCAATTGTGTGGTTT	49	Bhaduri2021_GW25	Bhaduri2021	25	Bhaduri2021_GW25_1	35	29	Neuronal	Postmitotic	Excitatory Neuron	EN.NEFL.SLN
GW25_parietalVZ_CTTCTCTAGGACATTA	49	Bhaduri2021_GW25	Bhaduri2021	25	Bhaduri2021_GW25_1	34	19	Nonneuronal	Non-dividing	Microglia	Micro.2
GW25_somatosensory_CGCTTCAAGTTCCACA	49	Bhaduri2021_GW25	Bhaduri2021	25	Bhaduri2021_GW25_1	0	24	Neuronal	Postmitotic	Newborn Neuron	PALMD.NRP1
GW25_PFCDL_GGGACCTTCTCGTTTA	49	Bhaduri2021_GW25	Bhaduri2021	25	Bhaduri2021_GW25_1	22	25	Neuronal	Postmitotic	Excitatory Neuron	Subplate
GW25_parietalDL_ATAGACCCAGTGAGTG	49	Bhaduri2021_GW25	Bhaduri2021	25	Bhaduri2021_GW25_1	35	29	Neuronal	Postmitotic	Excitatory Neuron	EN.NEFL.SLN
GW25_parietalUL_TCACGAAGTTAAGTAG	49	Bhaduri2021_GW25	Bhaduri2021	25	Bhaduri2021_GW25_1	4	31	Neuronal	Postmitotic	Excitatory Neuron	EN.PCSK1N
GW25_parietalDL_TACGGATCAAGTCATC	49	Bhaduri2021_GW25	Bhaduri2021	25	Bhaduri2021_GW25_1	35	29	Neuronal	Postmitotic	Excitatory Neuron	EN.NEFL.SLN
GW25_somatosensory_CACACTCTCTGGAGCC	49	Bhaduri2021_GW25	Bhaduri2021	25	Bhaduri2021_GW25_1	24	23	Neuronal	Postmitotic	Newborn Neuron	Upper.BHLHE22
GW25_somatosensory_CATTATCAGACCTTTG	49	Bhaduri2021_GW25	Bhaduri2021	25	Bhaduri2021_GW25_1	34	19	Nonneuronal	Non-dividing	Microglia	Micro.2
GW25_PFC_TGTTCCGGTTGCTCCT	49	Bhaduri2021_GW25	Bhaduri2021	25	Bhaduri2021_GW25_1	10	35	Neuronal	Postmitotic	Excitatory Neuron	EN.LIMCH1
GW25_parietalDL_TCAGGATAGAGGGCTT	49	Bhaduri2021_GW25	Bhaduri2021	25	Bhaduri2021_GW25_1	40	14	Neuronal	Postmitotic	Inhibitory Neuron	SST.iN
GW25_parietalDL_ACCAGTACATAACCTG	49	Bhaduri2021_GW25	Bhaduri2021	25	Bhaduri2021_GW25_1	35	29	Neuronal	Postmitotic	Excitatory Neuron	EN.NEFL.SLN
GW25_PFCDL_CGACTTCTCTCGTATT	49	Bhaduri2021_GW25	Bhaduri2021	25	Bhaduri2021_GW25_1	35	29	Neuronal	Postmitotic	Excitatory Neuron	EN.NEFL.SLN
GW25_somatosensory_CTTGGCTGTATGAATG	49	Bhaduri2021_GW25	Bhaduri2021	25	Bhaduri2021_GW25_1	30	6	Nonneuronal	Non-dividing	OPC	OPC.EGFR
GW25_somatosensory_TGCCAAATCAGATAAG	49	Bhaduri2021_GW25	Bhaduri2021	25	Bhaduri2021_GW25_1	0	24	Neuronal	Postmitotic	Newborn Neuron	PALMD.NRP1
GW25_PFCDL_GGTATTGGTATATCCG	49	Bhaduri2021_GW25	Bhaduri2021	25	Bhaduri2021_GW25_1	55	13	Progenitor	Dividing	RG.div	RG.div
GW25_somatosensory_ATGCGATGTGATAAGT	49	Bhaduri2021_GW25	Bhaduri2021	25	Bhaduri2021_GW25_1	8	16	Neuronal	Postmitotic	Inhibitory Neuron	SCGN.iN
GW25_parietalMZ_AGCCTAAGTAATCGTC	49	Bhaduri2021_GW25	Bhaduri2021	25	Bhaduri2021_GW25_1	4	31	Neuronal	Postmitotic	Excitatory Neuron	EN.PCSK1N
GW25_parietalOSVZ_TGCACCTGTCGAATCT	49	Bhaduri2021_GW25	Bhaduri2021	25	Bhaduri2021_GW25_1	23	12	Progenitor	Dividing	Div	Prog.Div2
GW25_somatosensory_GTGCTTCAGAAGGACA	49	Bhaduri2021_GW25	Bhaduri2021	25	Bhaduri2021_GW25_1	2	16	Neuronal	Postmitotic	Inhibitory Neuron	SCGN.iN
GW25_motor_TACTCGCGTTCCATGA	49	Bhaduri2021_GW25	Bhaduri2021	25	Bhaduri2021_GW25_1	17	8	Progenitor	Non-dividing	RG	oRG.2
GW25_PFCDL_ACGGGTCTCAGCTGGC	49	Bhaduri2021_GW25	Bhaduri2021	25	Bhaduri2021_GW25_1	4	31	Neuronal	Postmitotic	Excitatory Neuron	EN.PCSK1N
GW25_PFCMZ_AACTGGTCAGGAACGT	49	Bhaduri2021_GW25	Bhaduri2021	25	Bhaduri2021_GW25_1	12	33	Neuronal	Postmitotic	Excitatory Neuron	EN.SYT4.CBLN2
GW25_somatosensory_ACGGGCTGTCCGTCAG	49	Bhaduri2021_GW25	Bhaduri2021	25	Bhaduri2021_GW25_1	3	36	Neuronal	Postmitotic	Excitatory Neuron	Upper.CTTNBP2
GW25_parietalDL_CCACGGAAGTGGAGTC	49	Bhaduri2021_GW25	Bhaduri2021	25	Bhaduri2021_GW25_1	40	14	Neuronal	Postmitotic	Inhibitory Neuron	SST.iN
GW25_PFCMZ_CTGATCCCAGTTTACG	49	Bhaduri2021_GW25	Bhaduri2021	25	Bhaduri2021_GW25_1	12	33	Neuronal	Postmitotic	Excitatory Neuron	EN.SYT4.CBLN2
GW25_somatosensory_AGGCCACAGCGGATCA	49	Bhaduri2021_GW25	Bhaduri2021	25	Bhaduri2021_GW25_1	1	14	Neuronal	Postmitotic	Inhibitory Neuron	SST.iN
GW25_somatosensory_TACACGAGTCATTAGC	49	Bhaduri2021_GW25	Bhaduri2021	25	Bhaduri2021_GW25_1	28	2	Progenitor	Non-dividing	OPC	OPC.1
GW25_PFC_GTAGTCAGTAAGTGGC	49	Bhaduri2021_GW25	Bhaduri2021	25	Bhaduri2021_GW25_1	0	24	Neuronal	Postmitotic	Newborn Neuron	PALMD.NRP1
GW25_somatosensory_CAGCGACCAGATGGCA	49	Bhaduri2021_GW25	Bhaduri2021	25	Bhaduri2021_GW25_1	13	24	Neuronal	Postmitotic	Newborn Neuron	PALMD.NRP1
GW25_parietal_GATCTAGCATTTGCTT	49	Bhaduri2021_GW25	Bhaduri2021	25	Bhaduri2021_GW25_1	41	18	Nonneuronal	Non-dividing	Microglia	Micro.1
GW25_somatosensory_GTTAAGCAGTGACATA	49	Bhaduri2021_GW25	Bhaduri2021	25	Bhaduri2021_GW25_1	1	14	Neuronal	Postmitotic	Inhibitory Neuron	SST.iN
GW25_parietalDL_ACCTTTAGTAGCAAAT	49	Bhaduri2021_GW25	Bhaduri2021	25	Bhaduri2021_GW25_1	11	28	Neuronal	Postmitotic	Excitatory Neuron	EN.NPY.RUNX1T1
GW25_PFCMZ_ACGAGCCGTCTGGTCG	49	Bhaduri2021_GW25	Bhaduri2021	25	Bhaduri2021_GW25_1	12	33	Neuronal	Postmitotic	Excitatory Neuron	EN.SYT4.CBLN2
GW25_parietalUL_TTTACTGCATTCCTCG	49	Bhaduri2021_GW25	Bhaduri2021	25	Bhaduri2021_GW25_1	4	31	Neuronal	Postmitotic	Excitatory Neuron	EN.PCSK1N
GW25_parietalVZ_TTGACTTGTGTAACGG	49	Bhaduri2021_GW25	Bhaduri2021	25	Bhaduri2021_GW25_1	17	8	Progenitor	Non-dividing	RG	oRG.2
GW25_parietalVZ_GTCCTCACACAACGTT	49	Bhaduri2021_GW25	Bhaduri2021	25	Bhaduri2021_GW25_1	34	19	Nonneuronal	Non-dividing	Microglia	Micro.2
GW25_somatosensory_TGACAACAGGCGCTCT	49	Bhaduri2021_GW25	Bhaduri2021	25	Bhaduri2021_GW25_1	0	24	Neuronal	Postmitotic	Newborn Neuron	PALMD.NRP1
GW25_somatosensory_GGTGTTATCCACGCAG	49	Bhaduri2021_GW25	Bhaduri2021	25	Bhaduri2021_GW25_1	24	23	Neuronal	Postmitotic	Newborn Neuron	Upper.BHLHE22
GW25_somatosensory_AGACGTTTCCTAGTGA	49	Bhaduri2021_GW25	Bhaduri2021	25	Bhaduri2021_GW25_1	0	24	Neuronal	Postmitotic	Newborn Neuron	PALMD.NRP1
GW25_PFCMZ_CAACCAAGTGCGAAAC	49	Bhaduri2021_GW25	Bhaduri2021	25	Bhaduri2021_GW25_1	12	33	Neuronal	Postmitotic	Excitatory Neuron	EN.SYT4.CBLN2
GW25_parietalVZ_AATCCAGTCTCTTGAT	49	Bhaduri2021_GW25	Bhaduri2021	25	Bhaduri2021_GW25_1	41	18	Nonneuronal	Non-dividing	Microglia	Micro.1
GW25_PFCMZ_GTGCTTCTCCACTGGG	49	Bhaduri2021_GW25	Bhaduri2021	25	Bhaduri2021_GW25_1	12	33	Neuronal	Postmitotic	Excitatory Neuron	EN.SYT4.CBLN2
GW25_PFCVZSVZ_TGTGTTTCAAGCCCAC	49	Bhaduri2021_GW25	Bhaduri2021	25	Bhaduri2021_GW25_1	17	8	Progenitor	Non-dividing	RG	oRG.2
GW25_PFC_CCGGGATGTTGAGGTG	49	Bhaduri2021_GW25	Bhaduri2021	25	Bhaduri2021_GW25_1	12	33	Neuronal	Postmitotic	Excitatory Neuron	EN.SYT4.CBLN2
GW25_parietalOSVZ_AGGTCCGCACGGCCAT	49	Bhaduri2021_GW25	Bhaduri2021	25	Bhaduri2021_GW25_1	30	6	Nonneuronal	Non-dividing	OPC	OPC.EGFR
GW25_parietal_CCTAAAGAGTTGCAGG	49	Bhaduri2021_GW25	Bhaduri2021	25	Bhaduri2021_GW25_1	11	28	Neuronal	Postmitotic	Excitatory Neuron	EN.NPY.RUNX1T1
GW25_parietal_GCTCCTAAGGCTCAGA	49	Bhaduri2021_GW25	Bhaduri2021	25	Bhaduri2021_GW25_1	3	36	Neuronal	Postmitotic	Excitatory Neuron	Upper.CTTNBP2
GW25_PFCDL_GACAGAGAGATAGTCA	49	Bhaduri2021_GW25	Bhaduri2021	25	Bhaduri2021_GW25_1	22	25	Neuronal	Postmitotic	Excitatory Neuron	Subplate
GW25_parietalVZ_GACTAACGTGATGATA	49	Bhaduri2021_GW25	Bhaduri2021	25	Bhaduri2021_GW25_1	30	6	Nonneuronal	Non-dividing	OPC	OPC.EGFR
GW25_parietalMZ_GGAGCAAAGTGAAGTT	49	Bhaduri2021_GW25	Bhaduri2021	25	Bhaduri2021_GW25_1	14	32	Neuronal	Postmitotic	Excitatory Neuron	EN.SYT4.NEFM
GW25_PFCUL_CTGTGCTTCAAACAAG	49	Bhaduri2021_GW25	Bhaduri2021	25	Bhaduri2021_GW25_1	43	33	Neuronal	Postmitotic	Excitatory Neuron	EN.SYT4.CBLN2
GW25_somatosensory_CGTAGCGGTCCAGTTA	49	Bhaduri2021_GW25	Bhaduri2021	25	Bhaduri2021_GW25_1	2	16	Neuronal	Postmitotic	Inhibitory Neuron	SCGN.iN
GW25_parietal_TACGGGCAGTTACCCA	49	Bhaduri2021_GW25	Bhaduri2021	25	Bhaduri2021_GW25_1	30	6	Nonneuronal	Non-dividing	OPC	OPC.EGFR
GW25_PFCVZSVZ_TTCTTAGAGACCGGAT	49	Bhaduri2021_GW25	Bhaduri2021	25	Bhaduri2021_GW25_1	17	8	Progenitor	Non-dividing	RG	oRG.2
GW25_somatosensory_GAACCTAGTCCGACGT	49	Bhaduri2021_GW25	Bhaduri2021	25	Bhaduri2021_GW25_1	19	22	Progenitor	Non-dividing	IPC	IPC
GW25_parietal_ACTGTCCAGCTGTTCA	49	Bhaduri2021_GW25	Bhaduri2021	25	Bhaduri2021_GW25_1	2	16	Neuronal	Postmitotic	Inhibitory Neuron	SCGN.iN
GW25_parietalDL_CGGAGTCGTGATGTCT	49	Bhaduri2021_GW25	Bhaduri2021	25	Bhaduri2021_GW25_1	4	31	Neuronal	Postmitotic	Excitatory Neuron	EN.PCSK1N
GW25_PFCDL_CGTAGGCTCAAGGCTT	49	Bhaduri2021_GW25	Bhaduri2021	25	Bhaduri2021_GW25_1	20	49	Neuronal	Postmitotic	Excitatory Neuron	EN.SERPINI1.NEGR1
GW25_parietal_TGTCCCAAGTGTACTC	49	Bhaduri2021_GW25	Bhaduri2021	25	Bhaduri2021_GW25_1	0	24	Neuronal	Postmitotic	Newborn Neuron	PALMD.NRP1
GW25_parietal_CTGCCTACAAAGTCAA	49	Bhaduri2021_GW25	Bhaduri2021	25	Bhaduri2021_GW25_1	1	14	Neuronal	Postmitotic	Inhibitory Neuron	SST.iN
GW25_parietalMZ_CGTAGGCAGTGACTCT	49	Bhaduri2021_GW25	Bhaduri2021	25	Bhaduri2021_GW25_1	4	31	Neuronal	Postmitotic	Excitatory Neuron	EN.PCSK1N
GW25_parietalVZ_GTAGTCAGTATTACCG	49	Bhaduri2021_GW25	Bhaduri2021	25	Bhaduri2021_GW25_1	17	8	Progenitor	Non-dividing	RG	oRG.2
GW25_PFCMZ_GGTATTGAGAGAACAG	49	Bhaduri2021_GW25	Bhaduri2021	25	Bhaduri2021_GW25_1	12	33	Neuronal	Postmitotic	Excitatory Neuron	EN.SYT4.CBLN2
GW25_parietalVZ_CCCAGTTAGTTCCACA	49	Bhaduri2021_GW25	Bhaduri2021	25	Bhaduri2021_GW25_1	41	18	Nonneuronal	Non-dividing	Microglia	Micro.1
GW25_parietalVZ_CTAGCCTAGAATTCCC	49	Bhaduri2021_GW25	Bhaduri2021	25	Bhaduri2021_GW25_1	34	19	Nonneuronal	Non-dividing	Microglia	Micro.2
GW25_parietalVZ_TGAGCCGGTTCGCGAC	49	Bhaduri2021_GW25	Bhaduri2021	25	Bhaduri2021_GW25_1	59	21	Nonneuronal	Non-dividing	Pericyte	Peri
GW25_parietalVZ_CCTCTGAAGGTCGGAT	49	Bhaduri2021_GW25	Bhaduri2021	25	Bhaduri2021_GW25_1	23	12	Progenitor	Dividing	Div	Prog.Div2
GW25_somatosensory_GATCGTACATGGTAGG	49	Bhaduri2021_GW25	Bhaduri2021	25	Bhaduri2021_GW25_1	3	36	Neuronal	Postmitotic	Excitatory Neuron	Upper.CTTNBP2
GW25_somatosensory_GGAACTTGTTGTACAC	49	Bhaduri2021_GW25	Bhaduri2021	25	Bhaduri2021_GW25_1	16	7	Progenitor	Non-dividing	RG	tRG
GW25_parietalDL_ACCTTTAGTTTGTTGG	49	Bhaduri2021_GW25	Bhaduri2021	25	Bhaduri2021_GW25_1	35	29	Neuronal	Postmitotic	Excitatory Neuron	EN.NEFL.SLN
GW25_PFCMZ_TCAGCTCCAAATTGCC	49	Bhaduri2021_GW25	Bhaduri2021	25	Bhaduri2021_GW25_1	12	33	Neuronal	Postmitotic	Excitatory Neuron	EN.SYT4.CBLN2
GW25_somatosensory_CAAGGCCTCAAGGTAA	49	Bhaduri2021_GW25	Bhaduri2021	25	Bhaduri2021_GW25_1	2	16	Neuronal	Postmitotic	Inhibitory Neuron	SCGN.iN
GW25_parietalUL_TAGTGGTCATGCTGGC	49	Bhaduri2021_GW25	Bhaduri2021	25	Bhaduri2021_GW25_1	4	31	Neuronal	Postmitotic	Excitatory Neuron	EN.PCSK1N
GW25_somatosensory_CGTAGCGTCGAACTGT	49	Bhaduri2021_GW25	Bhaduri2021	25	Bhaduri2021_GW25_1	17	8	Progenitor	Non-dividing	RG	oRG.2
GW25_parietal_AGTGGGATCCCTTGTG	49	Bhaduri2021_GW25	Bhaduri2021	25	Bhaduri2021_GW25_1	2	16	Neuronal	Postmitotic	Inhibitory Neuron	SCGN.iN
GW25_PFC_GCGGGTTCAGACGCTC	49	Bhaduri2021_GW25	Bhaduri2021	25	Bhaduri2021_GW25_1	15	34	Neuronal	Postmitotic	Excitatory Neuron	EN.ARPP21.PCLO
GW25_parietalMZ_CTGCCTAAGGCCGAAT	49	Bhaduri2021_GW25	Bhaduri2021	25	Bhaduri2021_GW25_1	14	32	Neuronal	Postmitotic	Excitatory Neuron	EN.SYT4.NEFM
GW25_parietal_GCTGCGAGTACTCTCC	49	Bhaduri2021_GW25	Bhaduri2021	25	Bhaduri2021_GW25_1	6	22	Progenitor	Non-dividing	IPC	IPC
GW25_parietalMZ_ACTGAGTAGCCACGCT	49	Bhaduri2021_GW25	Bhaduri2021	25	Bhaduri2021_GW25_1	4	31	Neuronal	Postmitotic	Excitatory Neuron	EN.PCSK1N
GW25_parietalDL_CAGATCAGTCATGCAT	49	Bhaduri2021_GW25	Bhaduri2021	25	Bhaduri2021_GW25_1	35	29	Neuronal	Postmitotic	Excitatory Neuron	EN.NEFL.SLN
GW25_parietalVZ_GACAGAGCATCCAACA	49	Bhaduri2021_GW25	Bhaduri2021	25	Bhaduri2021_GW25_1	2	16	Neuronal	Postmitotic	Inhibitory Neuron	SCGN.iN
GW25_PFCDL_CTTTGCGTCAGCCTAA	49	Bhaduri2021_GW25	Bhaduri2021	25	Bhaduri2021_GW25_1	45	5	Nonneuronal	Non-dividing	Astrocyte	Astro/oRG
GW25_PFCDL_TACCTTAGTGAGCGAT	49	Bhaduri2021_GW25	Bhaduri2021	25	Bhaduri2021_GW25_1	4	31	Neuronal	Postmitotic	Excitatory Neuron	EN.PCSK1N
GW25_somatosensory_GGCGTGTTCTTTACGT	49	Bhaduri2021_GW25	Bhaduri2021	25	Bhaduri2021_GW25_1	17	8	Progenitor	Non-dividing	RG	oRG.2
GW25_somatosensory_CCATGTCCAGGCGATA	49	Bhaduri2021_GW25	Bhaduri2021	25	Bhaduri2021_GW25_1	8	16	Neuronal	Postmitotic	Inhibitory Neuron	SCGN.iN
GW25_parietalDL_CGGACACAGAAACGCC	49	Bhaduri2021_GW25	Bhaduri2021	25	Bhaduri2021_GW25_1	4	31	Neuronal	Postmitotic	Excitatory Neuron	EN.PCSK1N
GW25_parietal_CACAAACAGTGCCAGA	49	Bhaduri2021_GW25	Bhaduri2021	25	Bhaduri2021_GW25_1	0	24	Neuronal	Postmitotic	Newborn Neuron	PALMD.NRP1
GW25_parietalMZ_TCAGCAAGTGCCTTGG	49	Bhaduri2021_GW25	Bhaduri2021	25	Bhaduri2021_GW25_1	54	30	Neuronal	Postmitotic	Inhibitory Neuron	PROX1.iN
GW25_PFCUL_TCTTTCCGTCGAGTTT	49	Bhaduri2021_GW25	Bhaduri2021	25	Bhaduri2021_GW25_1	35	29	Neuronal	Postmitotic	Excitatory Neuron	EN.NEFL.SLN
GW25_PFCDL_CCACCTATCTCGTTTA	49	Bhaduri2021_GW25	Bhaduri2021	25	Bhaduri2021_GW25_1	35	29	Neuronal	Postmitotic	Excitatory Neuron	EN.NEFL.SLN
GW25_somatosensory_TCTTTCCAGTGGGTTG	49	Bhaduri2021_GW25	Bhaduri2021	25	Bhaduri2021_GW25_1	43	33	Neuronal	Postmitotic	Excitatory Neuron	EN.SYT4.CBLN2
GW25_PFCMZ_ATAGACCCAGCTGTGC	49	Bhaduri2021_GW25	Bhaduri2021	25	Bhaduri2021_GW25_1	12	33	Neuronal	Postmitotic	Excitatory Neuron	EN.SYT4.CBLN2
GW25_parietal_CAACCAATCGGAGGTA	49	Bhaduri2021_GW25	Bhaduri2021	25	Bhaduri2021_GW25_1	0	24	Neuronal	Postmitotic	Newborn Neuron	PALMD.NRP1
GW25_PFCDL_CCTCAGTTCGCCAAAT	49	Bhaduri2021_GW25	Bhaduri2021	25	Bhaduri2021_GW25_1	35	29	Neuronal	Postmitotic	Excitatory Neuron	EN.NEFL.SLN
GW25_PFCDL_CTGATAGTCTTTCCTC	49	Bhaduri2021_GW25	Bhaduri2021	25	Bhaduri2021_GW25_1	22	25	Neuronal	Postmitotic	Excitatory Neuron	Subplate
GW25_PFCMZ_TGGGCGTGTTGTGGCC	49	Bhaduri2021_GW25	Bhaduri2021	25	Bhaduri2021_GW25_1	12	33	Neuronal	Postmitotic	Excitatory Neuron	EN.SYT4.CBLN2
GW25_parietal_ACGCCAGGTCTAACGT	49	Bhaduri2021_GW25	Bhaduri2021	25	Bhaduri2021_GW25_1	6	22	Progenitor	Non-dividing	IPC	IPC
GW25_parietalOSVZ_GACGGCTAGGGCATGT	49	Bhaduri2021_GW25	Bhaduri2021	25	Bhaduri2021_GW25_1	17	8	Progenitor	Non-dividing	RG	oRG.2
GW25_parietalMZ_GAACATCAGACTAGAT	49	Bhaduri2021_GW25	Bhaduri2021	25	Bhaduri2021_GW25_1	14	32	Neuronal	Postmitotic	Excitatory Neuron	EN.SYT4.NEFM
GW25_parietalDL_GAATGAATCAGTGCAT	49	Bhaduri2021_GW25	Bhaduri2021	25	Bhaduri2021_GW25_1	4	31	Neuronal	Postmitotic	Excitatory Neuron	EN.PCSK1N
GW25_PFC_AGAGTGGGTTAAAGAC	49	Bhaduri2021_GW25	Bhaduri2021	25	Bhaduri2021_GW25_1	12	33	Neuronal	Postmitotic	Excitatory Neuron	EN.SYT4.CBLN2
GW25_PFCMZ_TCCACACCACGGCCAT	49	Bhaduri2021_GW25	Bhaduri2021	25	Bhaduri2021_GW25_1	12	33	Neuronal	Postmitotic	Excitatory Neuron	EN.SYT4.CBLN2
GW25_somatosensory_CTGTGCTAGCCGGTAA	49	Bhaduri2021_GW25	Bhaduri2021	25	Bhaduri2021_GW25_1	0	24	Neuronal	Postmitotic	Newborn Neuron	PALMD.NRP1
GW25_parietalMZ_GCTGCGAAGCTAGCCC	49	Bhaduri2021_GW25	Bhaduri2021	25	Bhaduri2021_GW25_1	4	31	Neuronal	Postmitotic	Excitatory Neuron	EN.PCSK1N
GW25_parietal_ATCTACTCATCGATGT	49	Bhaduri2021_GW25	Bhaduri2021	25	Bhaduri2021_GW25_1	24	23	Neuronal	Postmitotic	Newborn Neuron	Upper.BHLHE22
GW25_parietalUL_GAATAAGAGAATTCCC	49	Bhaduri2021_GW25	Bhaduri2021	25	Bhaduri2021_GW25_1	49	20	Nonneuronal	Non-dividing	Endothelial	Endo
GW25_PFCDL_GCAAACTAGAGTCTGG	49	Bhaduri2021_GW25	Bhaduri2021	25	Bhaduri2021_GW25_1	45	5	Nonneuronal	Non-dividing	Astrocyte	Astro/oRG
GW25_parietalVZ_AGAGCTTTCGGTCCGA	49	Bhaduri2021_GW25	Bhaduri2021	25	Bhaduri2021_GW25_1	34	19	Nonneuronal	Non-dividing	Microglia	Micro.2
GW25_parietal_CCCATACAGGTAGCTG	49	Bhaduri2021_GW25	Bhaduri2021	25	Bhaduri2021_GW25_1	29	41	Neuronal	Postmitotic	Inhibitory Neuron	CCK.VIP.iN
GW25_parietalDL_GATGCTACAATAGAGT	49	Bhaduri2021_GW25	Bhaduri2021	25	Bhaduri2021_GW25_1	2	16	Neuronal	Postmitotic	Inhibitory Neuron	SCGN.iN
GW25_parietalVZ_CTCAGAAGTCTAGTCA	49	Bhaduri2021_GW25	Bhaduri2021	25	Bhaduri2021_GW25_1	41	18	Nonneuronal	Non-dividing	Microglia	Micro.1
GW25_parietalUL_TGAGAGGTCACCGTAA	49	Bhaduri2021_GW25	Bhaduri2021	25	Bhaduri2021_GW25_1	14	32	Neuronal	Postmitotic	Excitatory Neuron	EN.SYT4.NEFM
GW25_somatosensory_GCTGCTTGTAGGACAC	49	Bhaduri2021_GW25	Bhaduri2021	25	Bhaduri2021_GW25_1	10	35	Neuronal	Postmitotic	Excitatory Neuron	EN.LIMCH1
GW25_parietalVZ_CGTTAGAAGACTGGGT	49	Bhaduri2021_GW25	Bhaduri2021	25	Bhaduri2021_GW25_1	30	6	Nonneuronal	Non-dividing	OPC	OPC.EGFR
GW25_parietalMZ_CTCTAATGTGAAATCA	49	Bhaduri2021_GW25	Bhaduri2021	25	Bhaduri2021_GW25_1	4	31	Neuronal	Postmitotic	Excitatory Neuron	EN.PCSK1N
GW25_PFCMZ_CTCGTCAAGGCGATAC	49	Bhaduri2021_GW25	Bhaduri2021	25	Bhaduri2021_GW25_1	12	33	Neuronal	Postmitotic	Excitatory Neuron	EN.SYT4.CBLN2
GW25_PFCDL_CAGCTAATCTCGAGTA	49	Bhaduri2021_GW25	Bhaduri2021	25	Bhaduri2021_GW25_1	20	49	Neuronal	Postmitotic	Excitatory Neuron	EN.SERPINI1.NEGR1
GW25_PFCMZ_CTCGTACGTGTGACCC	49	Bhaduri2021_GW25	Bhaduri2021	25	Bhaduri2021_GW25_1	28	2	Progenitor	Non-dividing	OPC	OPC.1
GW25_PFCMZ_CTGATAGGTGGTAACG	49	Bhaduri2021_GW25	Bhaduri2021	25	Bhaduri2021_GW25_1	12	33	Neuronal	Postmitotic	Excitatory Neuron	EN.SYT4.CBLN2
GW25_parietalDL_GCATGCGCAAATCCGT	49	Bhaduri2021_GW25	Bhaduri2021	25	Bhaduri2021_GW25_1	30	6	Nonneuronal	Non-dividing	OPC	OPC.EGFR
GW25_parietalUL_TATCAGGTCTTCGGTC	49	Bhaduri2021_GW25	Bhaduri2021	25	Bhaduri2021_GW25_1	4	31	Neuronal	Postmitotic	Excitatory Neuron	EN.PCSK1N
GW25_parietal_AGTCTTTGTCTCTCTG	49	Bhaduri2021_GW25	Bhaduri2021	25	Bhaduri2021_GW25_1	0	24	Neuronal	Postmitotic	Newborn Neuron	PALMD.NRP1
GW25_somatosensory_ACAGCTACAATAGCAA	49	Bhaduri2021_GW25	Bhaduri2021	25	Bhaduri2021_GW25_1	28	2	Progenitor	Non-dividing	OPC	OPC.1
GW25_somatosensory_CCACTACTCATCATTC	49	Bhaduri2021_GW25	Bhaduri2021	25	Bhaduri2021_GW25_1	43	33	Neuronal	Postmitotic	Excitatory Neuron	EN.SYT4.CBLN2
GW25_parietalVZ_CACACTCGTGACCAAG	49	Bhaduri2021_GW25	Bhaduri2021	25	Bhaduri2021_GW25_1	34	19	Nonneuronal	Non-dividing	Microglia	Micro.2
GW25_parietalMZ_ACCTTTAGTATGAATG	49	Bhaduri2021_GW25	Bhaduri2021	25	Bhaduri2021_GW25_1	4	31	Neuronal	Postmitotic	Excitatory Neuron	EN.PCSK1N
GW25_parietalMZ_CCTCAGTCACCATCCT	49	Bhaduri2021_GW25	Bhaduri2021	25	Bhaduri2021_GW25_1	4	31	Neuronal	Postmitotic	Excitatory Neuron	EN.PCSK1N
GW25_parietalDL_CCTTCCCCACCGCTAG	49	Bhaduri2021_GW25	Bhaduri2021	25	Bhaduri2021_GW25_1	5	26	Neuronal	Postmitotic	Excitatory Neuron	Deep Layer
GW25_parietal_GCGCAGTGTGCGCTTG	49	Bhaduri2021_GW25	Bhaduri2021	25	Bhaduri2021_GW25_1	0	24	Neuronal	Postmitotic	Newborn Neuron	PALMD.NRP1
GW25_PFCDL_CAGCAGCTCGTGACAT	49	Bhaduri2021_GW25	Bhaduri2021	25	Bhaduri2021_GW25_1	12	33	Neuronal	Postmitotic	Excitatory Neuron	EN.SYT4.CBLN2
GW25_PFCMZ_AGATTGCGTTGTGGCC	49	Bhaduri2021_GW25	Bhaduri2021	25	Bhaduri2021_GW25_1	12	33	Neuronal	Postmitotic	Excitatory Neuron	EN.SYT4.CBLN2
GW25_parietalVZ_CTAGAGTGTCGCTTCT	49	Bhaduri2021_GW25	Bhaduri2021	25	Bhaduri2021_GW25_1	17	8	Progenitor	Non-dividing	RG	oRG.2
GW25_parietal_ATAAGAGCAAGCTGGA	49	Bhaduri2021_GW25	Bhaduri2021	25	Bhaduri2021_GW25_1	1	14	Neuronal	Postmitotic	Inhibitory Neuron	SST.iN
GW25_parietalDL_GCATGTAGTTCTCATT	49	Bhaduri2021_GW25	Bhaduri2021	25	Bhaduri2021_GW25_1	40	14	Neuronal	Postmitotic	Inhibitory Neuron	SST.iN
GW25_somatosensory_GGGCACTCACTGTCGG	49	Bhaduri2021_GW25	Bhaduri2021	25	Bhaduri2021_GW25_1	0	24	Neuronal	Postmitotic	Newborn Neuron	PALMD.NRP1
GW25_somatosensory_CTAACTTGTCCATCCT	49	Bhaduri2021_GW25	Bhaduri2021	25	Bhaduri2021_GW25_1	3	36	Neuronal	Postmitotic	Excitatory Neuron	Upper.CTTNBP2
GW25_parietalVZ_GACACGCCAGGGTATG	49	Bhaduri2021_GW25	Bhaduri2021	25	Bhaduri2021_GW25_1	17	8	Progenitor	Non-dividing	RG	oRG.2
GW25_parietal_AAGCCGCTCTTAGCCC	49	Bhaduri2021_GW25	Bhaduri2021	25	Bhaduri2021_GW25_1	16	7	Progenitor	Non-dividing	RG	tRG
GW25_somatosensory_CGCCAAGCAAGAAGAG	49	Bhaduri2021_GW25	Bhaduri2021	25	Bhaduri2021_GW25_1	30	6	Nonneuronal	Non-dividing	OPC	OPC.EGFR
GW25_somatosensory_CTGCCTACATGAGCGA	49	Bhaduri2021_GW25	Bhaduri2021	25	Bhaduri2021_GW25_1	28	2	Progenitor	Non-dividing	OPC	OPC.1
GW25_PFCMZ_TTAGGACCATTGCGGC	49	Bhaduri2021_GW25	Bhaduri2021	25	Bhaduri2021_GW25_1	12	33	Neuronal	Postmitotic	Excitatory Neuron	EN.SYT4.CBLN2
GW25_PFC_CTGGTCTTCTAACTGG	49	Bhaduri2021_GW25	Bhaduri2021	25	Bhaduri2021_GW25_1	38	8	Progenitor	Non-dividing	RG	oRG.2
GW25_PFC_CACAAACTCCACGAAT	49	Bhaduri2021_GW25	Bhaduri2021	25	Bhaduri2021_GW25_1	23	12	Progenitor	Dividing	Div	Prog.Div2
GW25_parietalVZ_GTACTTTGTTCACGGC	49	Bhaduri2021_GW25	Bhaduri2021	25	Bhaduri2021_GW25_1	30	6	Nonneuronal	Non-dividing	OPC	OPC.EGFR
GW25_parietal_GACGTGCAGTTAGCGG	49	Bhaduri2021_GW25	Bhaduri2021	25	Bhaduri2021_GW25_1	18	8	Progenitor	Non-dividing	RG	oRG.2
GW25_parietalDL_TGGTTCCAGCGGATCA	49	Bhaduri2021_GW25	Bhaduri2021	25	Bhaduri2021_GW25_1	35	29	Neuronal	Postmitotic	Excitatory Neuron	EN.NEFL.SLN
GW25_PFCMZ_GGAAAGCAGGGTGTTG	49	Bhaduri2021_GW25	Bhaduri2021	25	Bhaduri2021_GW25_1	12	33	Neuronal	Postmitotic	Excitatory Neuron	EN.SYT4.CBLN2
GW25_somatosensory_CACATTTAGGGATACC	49	Bhaduri2021_GW25	Bhaduri2021	25	Bhaduri2021_GW25_1	50	1	Nonneuronal	Postmitotic	Oligodendrocyte	Oligodendrocyte
GW25_PFCDL_AACCATGCATCCGCGA	49	Bhaduri2021_GW25	Bhaduri2021	25	Bhaduri2021_GW25_1	35	29	Neuronal	Postmitotic	Excitatory Neuron	EN.NEFL.SLN
GW25_PFCMZ_TAGACCAAGTTCGCAT	49	Bhaduri2021_GW25	Bhaduri2021	25	Bhaduri2021_GW25_1	12	33	Neuronal	Postmitotic	Excitatory Neuron	EN.SYT4.CBLN2
GW25_parietalDL_CTACCCAAGATGCCAG	49	Bhaduri2021_GW25	Bhaduri2021	25	Bhaduri2021_GW25_1	35	29	Neuronal	Postmitotic	Excitatory Neuron	EN.NEFL.SLN
GW25_parietal_CCGTACTGTCATTAGC	49	Bhaduri2021_GW25	Bhaduri2021	25	Bhaduri2021_GW25_1	0	24	Neuronal	Postmitotic	Newborn Neuron	PALMD.NRP1
GW25_parietal_TCTGAGACAGACACTT	49	Bhaduri2021_GW25	Bhaduri2021	25	Bhaduri2021_GW25_1	0	24	Neuronal	Postmitotic	Newborn Neuron	PALMD.NRP1
GW25_PFCDL_GACTACAAGAGTGACC	49	Bhaduri2021_GW25	Bhaduri2021	25	Bhaduri2021_GW25_1	4	31	Neuronal	Postmitotic	Excitatory Neuron	EN.PCSK1N
GW25_parietalVZ_CATGGCGGTGTTGAGG	49	Bhaduri2021_GW25	Bhaduri2021	25	Bhaduri2021_GW25_1	17	8	Progenitor	Non-dividing	RG	oRG.2
GW25_parietalVZ_CACCACTTCCTTCAAT	49	Bhaduri2021_GW25	Bhaduri2021	25	Bhaduri2021_GW25_1	17	8	Progenitor	Non-dividing	RG	oRG.2
GW25_PFC_CTGCTGTCAGCGATCC	49	Bhaduri2021_GW25	Bhaduri2021	25	Bhaduri2021_GW25_1	10	35	Neuronal	Postmitotic	Excitatory Neuron	EN.LIMCH1
GW25_parietalVZ_GAACCTACAATGCCAT	49	Bhaduri2021_GW25	Bhaduri2021	25	Bhaduri2021_GW25_1	41	18	Nonneuronal	Non-dividing	Microglia	Micro.1
GW25_PFCMZ_CCGGGATCATTGTGCA	49	Bhaduri2021_GW25	Bhaduri2021	25	Bhaduri2021_GW25_1	4	31	Neuronal	Postmitotic	Excitatory Neuron	EN.PCSK1N
GW25_PFCMZ_TTTGTCAAGAGCAATT	49	Bhaduri2021_GW25	Bhaduri2021	25	Bhaduri2021_GW25_1	12	33	Neuronal	Postmitotic	Excitatory Neuron	EN.SYT4.CBLN2
GW25_parietalVZ_ATCCACCAGAATAGGG	49	Bhaduri2021_GW25	Bhaduri2021	25	Bhaduri2021_GW25_1	17	8	Progenitor	Non-dividing	RG	oRG.2
GW25_parietalDL_GAACATCGTGTTGGGA	49	Bhaduri2021_GW25	Bhaduri2021	25	Bhaduri2021_GW25_1	40	14	Neuronal	Postmitotic	Inhibitory Neuron	SST.iN
GW25_PFCDL_ATGTGTGAGTCCAGGA	49	Bhaduri2021_GW25	Bhaduri2021	25	Bhaduri2021_GW25_1	22	25	Neuronal	Postmitotic	Excitatory Neuron	Subplate
GW25_parietalMZ_GTAGTCACATCGGTTA	49	Bhaduri2021_GW25	Bhaduri2021	25	Bhaduri2021_GW25_1	4	31	Neuronal	Postmitotic	Excitatory Neuron	EN.PCSK1N
GW25_parietal_GGCGACTGTCTGGAGA	49	Bhaduri2021_GW25	Bhaduri2021	25	Bhaduri2021_GW25_1	0	24	Neuronal	Postmitotic	Newborn Neuron	PALMD.NRP1
GW25_somatosensory_CAGGTGCCATCGATTG	49	Bhaduri2021_GW25	Bhaduri2021	25	Bhaduri2021_GW25_1	0	24	Neuronal	Postmitotic	Newborn Neuron	PALMD.NRP1
GW25_PFCMZ_GGACAGACAGGCTGAA	49	Bhaduri2021_GW25	Bhaduri2021	25	Bhaduri2021_GW25_1	12	33	Neuronal	Postmitotic	Excitatory Neuron	EN.SYT4.CBLN2
GW25_PFCMZ_GTTAAGCGTAGCCTAT	49	Bhaduri2021_GW25	Bhaduri2021	25	Bhaduri2021_GW25_1	12	33	Neuronal	Postmitotic	Excitatory Neuron	EN.SYT4.CBLN2
GW25_PFCDL_GATCAGTAGTGACATA	49	Bhaduri2021_GW25	Bhaduri2021	25	Bhaduri2021_GW25_1	11	28	Neuronal	Postmitotic	Excitatory Neuron	EN.NPY.RUNX1T1
GW25_parietalVZ_CCGTACTCAATGGAGC	49	Bhaduri2021_GW25	Bhaduri2021	25	Bhaduri2021_GW25_1	34	19	Nonneuronal	Non-dividing	Microglia	Micro.2
GW25_parietalDL_AGGTCCGCAAAGTCAA	49	Bhaduri2021_GW25	Bhaduri2021	25	Bhaduri2021_GW25_1	40	14	Neuronal	Postmitotic	Inhibitory Neuron	SST.iN
GW25_PFCVZSVZ_CTGGTCTGTTACGGAG	49	Bhaduri2021_GW25	Bhaduri2021	25	Bhaduri2021_GW25_1	23	12	Progenitor	Dividing	Div	Prog.Div2
GW25_PFCDL_CAACTAGTCCTGCCAT	49	Bhaduri2021_GW25	Bhaduri2021	25	Bhaduri2021_GW25_1	4	31	Neuronal	Postmitotic	Excitatory Neuron	EN.PCSK1N
GW25_somatosensory_ACGGAGAGTTCCCTTG	49	Bhaduri2021_GW25	Bhaduri2021	25	Bhaduri2021_GW25_1	24	23	Neuronal	Postmitotic	Newborn Neuron	Upper.BHLHE22
GW25_parietalVZ_GGACGTCCAATTGCTG	49	Bhaduri2021_GW25	Bhaduri2021	25	Bhaduri2021_GW25_1	17	8	Progenitor	Non-dividing	RG	oRG.2
GW25_PFC_ATGAGGGTCCTTAATC	49	Bhaduri2021_GW25	Bhaduri2021	25	Bhaduri2021_GW25_1	17	8	Progenitor	Non-dividing	RG	oRG.2
GW25_parietalDL_TTTGGTTCAAGTACCT	49	Bhaduri2021_GW25	Bhaduri2021	25	Bhaduri2021_GW25_1	5	26	Neuronal	Postmitotic	Excitatory Neuron	Deep Layer
GW25_parietalDL_AAGCCGCTCCCTGACT	49	Bhaduri2021_GW25	Bhaduri2021	25	Bhaduri2021_GW25_1	28	2	Progenitor	Non-dividing	OPC	OPC.1
GW25_PFCDL_AGCTCCTAGAATCTCC	49	Bhaduri2021_GW25	Bhaduri2021	25	Bhaduri2021_GW25_1	35	29	Neuronal	Postmitotic	Excitatory Neuron	EN.NEFL.SLN
GW25_parietalMZ_ATGGGAGCAGGGTACA	49	Bhaduri2021_GW25	Bhaduri2021	25	Bhaduri2021_GW25_1	4	31	Neuronal	Postmitotic	Excitatory Neuron	EN.PCSK1N
GW25_parietal_CTGTTTATCAATAAGG	49	Bhaduri2021_GW25	Bhaduri2021	25	Bhaduri2021_GW25_1	5	26	Neuronal	Postmitotic	Excitatory Neuron	Deep Layer
GW25_parietalOSVZ_AAGGCAGAGACCGGAT	49	Bhaduri2021_GW25	Bhaduri2021	25	Bhaduri2021_GW25_1	17	8	Progenitor	Non-dividing	RG	oRG.2
GW25_somatosensory_CACACCTTCAATCTCT	49	Bhaduri2021_GW25	Bhaduri2021	25	Bhaduri2021_GW25_1	2	16	Neuronal	Postmitotic	Inhibitory Neuron	SCGN.iN
GW25_parietalOSVZ_TATCTCAGTAGCTTGT	49	Bhaduri2021_GW25	Bhaduri2021	25	Bhaduri2021_GW25_1	22	25	Neuronal	Postmitotic	Excitatory Neuron	Subplate
GW25_somatosensory_CTCGAAAGTGACCAAG	49	Bhaduri2021_GW25	Bhaduri2021	25	Bhaduri2021_GW25_1	0	24	Neuronal	Postmitotic	Newborn Neuron	PALMD.NRP1
GW25_parietalMZ_GCGCAGTTCATAACCG	49	Bhaduri2021_GW25	Bhaduri2021	25	Bhaduri2021_GW25_1	4	31	Neuronal	Postmitotic	Excitatory Neuron	EN.PCSK1N
GW25_PFCMZ_GTGTTAGCAGGAACGT	49	Bhaduri2021_GW25	Bhaduri2021	25	Bhaduri2021_GW25_1	12	33	Neuronal	Postmitotic	Excitatory Neuron	EN.SYT4.CBLN2
GW25_PFCMZ_CACCTTGAGCTACCTA	49	Bhaduri2021_GW25	Bhaduri2021	25	Bhaduri2021_GW25_1	12	33	Neuronal	Postmitotic	Excitatory Neuron	EN.SYT4.CBLN2
GW25_parietalDL_AAGGCAGTCAGATAAG	49	Bhaduri2021_GW25	Bhaduri2021	25	Bhaduri2021_GW25_1	28	2	Progenitor	Non-dividing	OPC	OPC.1
GW25_PFCMZ_GAAGCAGCACTACAGT	49	Bhaduri2021_GW25	Bhaduri2021	25	Bhaduri2021_GW25_1	54	30	Neuronal	Postmitotic	Inhibitory Neuron	PROX1.iN
GW25_parietal_CATGCCTAGAGGTTAT	49	Bhaduri2021_GW25	Bhaduri2021	25	Bhaduri2021_GW25_1	2	16	Neuronal	Postmitotic	Inhibitory Neuron	SCGN.iN
GW25_parietalOSVZ_GGTGCGTTCTGAGTGT	49	Bhaduri2021_GW25	Bhaduri2021	25	Bhaduri2021_GW25_1	17	8	Progenitor	Non-dividing	RG	oRG.2
GW25_PFCMZ_AACTCCCCAGGAACGT	49	Bhaduri2021_GW25	Bhaduri2021	25	Bhaduri2021_GW25_1	12	33	Neuronal	Postmitotic	Excitatory Neuron	EN.SYT4.CBLN2
GW25_PFCMZ_AACTGGTAGGCACATG	49	Bhaduri2021_GW25	Bhaduri2021	25	Bhaduri2021_GW25_1	12	33	Neuronal	Postmitotic	Excitatory Neuron	EN.SYT4.CBLN2
GW25_parietal_ATCTGCCGTCCTCCAT	49	Bhaduri2021_GW25	Bhaduri2021	25	Bhaduri2021_GW25_1	1	14	Neuronal	Postmitotic	Inhibitory Neuron	SST.iN
GW25_parietalOSVZ_GACGTTAGTGATGCCC	49	Bhaduri2021_GW25	Bhaduri2021	25	Bhaduri2021_GW25_1	18	8	Progenitor	Non-dividing	RG	oRG.2
GW25_parietalVZ_CTAGCCTAGGCATGGT	49	Bhaduri2021_GW25	Bhaduri2021	25	Bhaduri2021_GW25_1	30	6	Nonneuronal	Non-dividing	OPC	OPC.EGFR
GW25_parietal_GTACGTAAGCGTTGCC	49	Bhaduri2021_GW25	Bhaduri2021	25	Bhaduri2021_GW25_1	1	14	Neuronal	Postmitotic	Inhibitory Neuron	SST.iN
GW25_somatosensory_TAGCCGGTCCAATGGT	49	Bhaduri2021_GW25	Bhaduri2021	25	Bhaduri2021_GW25_1	3	36	Neuronal	Postmitotic	Excitatory Neuron	Upper.CTTNBP2
GW25_PFCVZSVZ_ACTATCTTCCACGTTC	49	Bhaduri2021_GW25	Bhaduri2021	25	Bhaduri2021_GW25_1	17	8	Progenitor	Non-dividing	RG	oRG.2
GW25_PFCMZ_CGAGCCACATGTCCTC	49	Bhaduri2021_GW25	Bhaduri2021	25	Bhaduri2021_GW25_1	12	33	Neuronal	Postmitotic	Excitatory Neuron	EN.SYT4.CBLN2
GW25_parietalVZ_GCAGTTAAGCATGGCA	49	Bhaduri2021_GW25	Bhaduri2021	25	Bhaduri2021_GW25_1	17	8	Progenitor	Non-dividing	RG	oRG.2
GW25_parietalMZ_CGCGGTATCCGGCACA	49	Bhaduri2021_GW25	Bhaduri2021	25	Bhaduri2021_GW25_1	4	31	Neuronal	Postmitotic	Excitatory Neuron	EN.PCSK1N
GW25_parietalMZ_GGCAATTTCGCGATCG	49	Bhaduri2021_GW25	Bhaduri2021	25	Bhaduri2021_GW25_1	4	31	Neuronal	Postmitotic	Excitatory Neuron	EN.PCSK1N
GW25_PFCVZSVZ_CTCGGGAAGGATGGAA	49	Bhaduri2021_GW25	Bhaduri2021	25	Bhaduri2021_GW25_1	17	8	Progenitor	Non-dividing	RG	oRG.2
GW25_temporal_TCGGTAAAGTTTAGGA	49	Bhaduri2021_GW25	Bhaduri2021	25	Bhaduri2021_GW25_1	20	49	Neuronal	Postmitotic	Excitatory Neuron	EN.SERPINI1.NEGR1
GW25_PFC_GCGACCAGTTCCAACA	49	Bhaduri2021_GW25	Bhaduri2021	25	Bhaduri2021_GW25_1	5	26	Neuronal	Postmitotic	Excitatory Neuron	Deep Layer
GW25_PFCMZ_CTAGTGAGTTATCCGA	49	Bhaduri2021_GW25	Bhaduri2021	25	Bhaduri2021_GW25_1	12	33	Neuronal	Postmitotic	Excitatory Neuron	EN.SYT4.CBLN2
GW25_parietalVZ_AGGCCGTGTTACCGAT	49	Bhaduri2021_GW25	Bhaduri2021	25	Bhaduri2021_GW25_1	17	8	Progenitor	Non-dividing	RG	oRG.2
GW25_PFCDL_TATGCCCAGTGGGATC	49	Bhaduri2021_GW25	Bhaduri2021	25	Bhaduri2021_GW25_1	5	26	Neuronal	Postmitotic	Excitatory Neuron	Deep Layer
GW25_somatosensory_ACAGCTACAACGCACC	49	Bhaduri2021_GW25	Bhaduri2021	25	Bhaduri2021_GW25_1	0	24	Neuronal	Postmitotic	Newborn Neuron	PALMD.NRP1
GW25_parietalDL_TGCCCATGTTCAGTAC	49	Bhaduri2021_GW25	Bhaduri2021	25	Bhaduri2021_GW25_1	28	2	Progenitor	Non-dividing	OPC	OPC.1
GW25_PFCMZ_GACAGAGGTAGAGTGC	49	Bhaduri2021_GW25	Bhaduri2021	25	Bhaduri2021_GW25_1	12	33	Neuronal	Postmitotic	Excitatory Neuron	EN.SYT4.CBLN2
GW25_PFCMZ_CATTATCCATTGTGCA	49	Bhaduri2021_GW25	Bhaduri2021	25	Bhaduri2021_GW25_1	4	31	Neuronal	Postmitotic	Excitatory Neuron	EN.PCSK1N
GW25_PFCMZ_GTGTGCGTCTAAGCCA	49	Bhaduri2021_GW25	Bhaduri2021	25	Bhaduri2021_GW25_1	12	33	Neuronal	Postmitotic	Excitatory Neuron	EN.SYT4.CBLN2
GW25_parietalUL_CGTTGGGGTTCATGGT	49	Bhaduri2021_GW25	Bhaduri2021	25	Bhaduri2021_GW25_1	4	31	Neuronal	Postmitotic	Excitatory Neuron	EN.PCSK1N
GW25_PFCDL_AACCGCGCAGCGTCCA	49	Bhaduri2021_GW25	Bhaduri2021	25	Bhaduri2021_GW25_1	35	29	Neuronal	Postmitotic	Excitatory Neuron	EN.NEFL.SLN
GW25_PFCDL_CTGATCCCAATGGACG	49	Bhaduri2021_GW25	Bhaduri2021	25	Bhaduri2021_GW25_1	22	25	Neuronal	Postmitotic	Excitatory Neuron	Subplate
GW25_parietalVZ_CTCGGAGAGGGTGTTG	49	Bhaduri2021_GW25	Bhaduri2021	25	Bhaduri2021_GW25_1	17	8	Progenitor	Non-dividing	RG	oRG.2
GW25_parietalUL_GGAAAGCTCACAAACC	49	Bhaduri2021_GW25	Bhaduri2021	25	Bhaduri2021_GW25_1	4	31	Neuronal	Postmitotic	Excitatory Neuron	EN.PCSK1N
GW25_parietalDL_CTCTGGTAGATATGCA	49	Bhaduri2021_GW25	Bhaduri2021	25	Bhaduri2021_GW25_1	35	29	Neuronal	Postmitotic	Excitatory Neuron	EN.NEFL.SLN
GW25_somatosensory_CGCTGGATCCGCGTTT	49	Bhaduri2021_GW25	Bhaduri2021	25	Bhaduri2021_GW25_1	16	7	Progenitor	Non-dividing	RG	tRG
GW25_PFCDL_AGTGTCACACTTAAGC	49	Bhaduri2021_GW25	Bhaduri2021	25	Bhaduri2021_GW25_1	5	26	Neuronal	Postmitotic	Excitatory Neuron	Deep Layer
GW25_parietalDL_GCAGTTAAGATAGCAT	49	Bhaduri2021_GW25	Bhaduri2021	25	Bhaduri2021_GW25_1	35	29	Neuronal	Postmitotic	Excitatory Neuron	EN.NEFL.SLN
GW25_parietalVZ_TTGCCGTAGTTACCCA	49	Bhaduri2021_GW25	Bhaduri2021	25	Bhaduri2021_GW25_1	34	19	Nonneuronal	Non-dividing	Microglia	Micro.2
GW25_somatosensory_TATCAGGGTTAAGTAG	49	Bhaduri2021_GW25	Bhaduri2021	25	Bhaduri2021_GW25_1	0	24	Neuronal	Postmitotic	Newborn Neuron	PALMD.NRP1
GW25_parietal_ACGTCAAAGTCTCCTC	49	Bhaduri2021_GW25	Bhaduri2021	25	Bhaduri2021_GW25_1	45	5	Nonneuronal	Non-dividing	Astrocyte	Astro/oRG
GW25_temporal_GCAATCAGTGCCTTGG	49	Bhaduri2021_GW25	Bhaduri2021	25	Bhaduri2021_GW25_1	33	43	Neuronal	Postmitotic	Inhibitory Neuron	NPY.SST.iN
GW25_PFCMZ_TGCACCTGTCTCTTTA	49	Bhaduri2021_GW25	Bhaduri2021	25	Bhaduri2021_GW25_1	12	33	Neuronal	Postmitotic	Excitatory Neuron	EN.SYT4.CBLN2
GW25_PFCDL_CCGGGATTCTGGCGTG	49	Bhaduri2021_GW25	Bhaduri2021	25	Bhaduri2021_GW25_1	35	29	Neuronal	Postmitotic	Excitatory Neuron	EN.NEFL.SLN
GW25_parietal_GAGTCCGTCGTACCGG	49	Bhaduri2021_GW25	Bhaduri2021	25	Bhaduri2021_GW25_1	0	24	Neuronal	Postmitotic	Newborn Neuron	PALMD.NRP1
GW25_parietalVZ_TCTCTAAAGGGTTTCT	49	Bhaduri2021_GW25	Bhaduri2021	25	Bhaduri2021_GW25_1	17	8	Progenitor	Non-dividing	RG	oRG.2
GW25_PFCMZ_GTGCATACACGTGAGA	49	Bhaduri2021_GW25	Bhaduri2021	25	Bhaduri2021_GW25_1	12	33	Neuronal	Postmitotic	Excitatory Neuron	EN.SYT4.CBLN2
GW25_PFCDL_TGCTACCAGGGCTTGA	49	Bhaduri2021_GW25	Bhaduri2021	25	Bhaduri2021_GW25_1	12	33	Neuronal	Postmitotic	Excitatory Neuron	EN.SYT4.CBLN2
GW25_parietalDL_TCTGAGATCTGCAAGT	49	Bhaduri2021_GW25	Bhaduri2021	25	Bhaduri2021_GW25_1	5	26	Neuronal	Postmitotic	Excitatory Neuron	Deep Layer
GW25_parietalOSVZ_ATTGGTGGTCGCGTGT	49	Bhaduri2021_GW25	Bhaduri2021	25	Bhaduri2021_GW25_1	18	8	Progenitor	Non-dividing	RG	oRG.2
GW25_somatosensory_CGATTGACAGCTCGCA	49	Bhaduri2021_GW25	Bhaduri2021	25	Bhaduri2021_GW25_1	2	16	Neuronal	Postmitotic	Inhibitory Neuron	SCGN.iN
GW25_PFCDL_TATCTCAGTTGGAGGT	49	Bhaduri2021_GW25	Bhaduri2021	25	Bhaduri2021_GW25_1	35	29	Neuronal	Postmitotic	Excitatory Neuron	EN.NEFL.SLN
GW25_parietalVZ_AGCGGTCCACTACAGT	49	Bhaduri2021_GW25	Bhaduri2021	25	Bhaduri2021_GW25_1	41	18	Nonneuronal	Non-dividing	Microglia	Micro.1
GW25_PFCMZ_TCGCGAGAGAACTCGG	49	Bhaduri2021_GW25	Bhaduri2021	25	Bhaduri2021_GW25_1	12	33	Neuronal	Postmitotic	Excitatory Neuron	EN.SYT4.CBLN2
GW25_parietal_CGCGGTAAGGAATGGA	49	Bhaduri2021_GW25	Bhaduri2021	25	Bhaduri2021_GW25_1	0	24	Neuronal	Postmitotic	Newborn Neuron	PALMD.NRP1
GW25_PFCVZSVZ_TGCGGGTAGGTGTTAA	49	Bhaduri2021_GW25	Bhaduri2021	25	Bhaduri2021_GW25_1	49	20	Nonneuronal	Non-dividing	Endothelial	Endo
GW25_PFCMZ_GCGAGAAAGCGATGAC	49	Bhaduri2021_GW25	Bhaduri2021	25	Bhaduri2021_GW25_1	54	30	Neuronal	Postmitotic	Inhibitory Neuron	PROX1.iN
GW25_parietal_GGGAGATGTGATGTGG	49	Bhaduri2021_GW25	Bhaduri2021	25	Bhaduri2021_GW25_1	18	8	Progenitor	Non-dividing	RG	oRG.2
GW25_PFCMZ_TACGGGCCAGATGGGT	49	Bhaduri2021_GW25	Bhaduri2021	25	Bhaduri2021_GW25_1	12	33	Neuronal	Postmitotic	Excitatory Neuron	EN.SYT4.CBLN2
GW25_PFCDL_TGGACGCCAGTGACAG	49	Bhaduri2021_GW25	Bhaduri2021	25	Bhaduri2021_GW25_1	33	43	Neuronal	Postmitotic	Inhibitory Neuron	NPY.SST.iN
GW25_parietalUL_TTGCGTCGTCATCCCT	49	Bhaduri2021_GW25	Bhaduri2021	25	Bhaduri2021_GW25_1	54	30	Neuronal	Postmitotic	Inhibitory Neuron	PROX1.iN
GW25_parietalMZ_CAGTCCTAGTCCATAC	49	Bhaduri2021_GW25	Bhaduri2021	25	Bhaduri2021_GW25_1	4	31	Neuronal	Postmitotic	Excitatory Neuron	EN.PCSK1N
GW25_PFCMZ_CACACAATCCCAAGTA	49	Bhaduri2021_GW25	Bhaduri2021	25	Bhaduri2021_GW25_1	4	31	Neuronal	Postmitotic	Excitatory Neuron	EN.PCSK1N
GW25_somatosensory_TCACGAACAAGACGTG	49	Bhaduri2021_GW25	Bhaduri2021	25	Bhaduri2021_GW25_1	1	14	Neuronal	Postmitotic	Inhibitory Neuron	SST.iN
GW25_parietal_GAACCTAGTGCCTGCA	49	Bhaduri2021_GW25	Bhaduri2021	25	Bhaduri2021_GW25_1	14	32	Neuronal	Postmitotic	Excitatory Neuron	EN.SYT4.NEFM
GW25_motor_AACTCCCTCAGTTGAC	49	Bhaduri2021_GW25	Bhaduri2021	25	Bhaduri2021_GW25_1	10	35	Neuronal	Postmitotic	Excitatory Neuron	EN.LIMCH1
GW25_parietal_CAAGAAAAGTTCGCAT	49	Bhaduri2021_GW25	Bhaduri2021	25	Bhaduri2021_GW25_1	1	14	Neuronal	Postmitotic	Inhibitory Neuron	SST.iN
GW25_PFCDL_GTTACAGGTGTAATGA	49	Bhaduri2021_GW25	Bhaduri2021	25	Bhaduri2021_GW25_1	35	29	Neuronal	Postmitotic	Excitatory Neuron	EN.NEFL.SLN
GW25_PFCDL_ACGAGGACAAGTCATC	49	Bhaduri2021_GW25	Bhaduri2021	25	Bhaduri2021_GW25_1	35	29	Neuronal	Postmitotic	Excitatory Neuron	EN.NEFL.SLN
GW25_parietalVZ_GCGCAACAGCTGCAAG	49	Bhaduri2021_GW25	Bhaduri2021	25	Bhaduri2021_GW25_1	30	6	Nonneuronal	Non-dividing	OPC	OPC.EGFR
GW25_parietalMZ_CACACTCAGAAACCTA	49	Bhaduri2021_GW25	Bhaduri2021	25	Bhaduri2021_GW25_1	4	31	Neuronal	Postmitotic	Excitatory Neuron	EN.PCSK1N
GW25_PFCMZ_ACGCAGCCAGCTTAAC	49	Bhaduri2021_GW25	Bhaduri2021	25	Bhaduri2021_GW25_1	4	31	Neuronal	Postmitotic	Excitatory Neuron	EN.PCSK1N
GW25_parietalDL_AGCTCCTTCCTCTAGC	49	Bhaduri2021_GW25	Bhaduri2021	25	Bhaduri2021_GW25_1	5	26	Neuronal	Postmitotic	Excitatory Neuron	Deep Layer
GW25_parietalVZ_CTCTAATCAGTTCATG	49	Bhaduri2021_GW25	Bhaduri2021	25	Bhaduri2021_GW25_1	41	18	Nonneuronal	Non-dividing	Microglia	Micro.1
GW25_PFCDL_GCATACAGTCACTGGC	49	Bhaduri2021_GW25	Bhaduri2021	25	Bhaduri2021_GW25_1	11	28	Neuronal	Postmitotic	Excitatory Neuron	EN.NPY.RUNX1T1
GW25_somatosensory_CAGAGAGCAGGACGTA	49	Bhaduri2021_GW25	Bhaduri2021	25	Bhaduri2021_GW25_1	40	14	Neuronal	Postmitotic	Inhibitory Neuron	SST.iN
GW25_parietal_TCTCTAAGTTGCCTCT	49	Bhaduri2021_GW25	Bhaduri2021	25	Bhaduri2021_GW25_1	2	16	Neuronal	Postmitotic	Inhibitory Neuron	SCGN.iN
GW25_PFCMZ_CTAGCCTAGCCAGAAC	49	Bhaduri2021_GW25	Bhaduri2021	25	Bhaduri2021_GW25_1	11	28	Neuronal	Postmitotic	Excitatory Neuron	EN.NPY.RUNX1T1
GW25_parietalDL_AAAGCAATCGGTTAAC	49	Bhaduri2021_GW25	Bhaduri2021	25	Bhaduri2021_GW25_1	40	14	Neuronal	Postmitotic	Inhibitory Neuron	SST.iN
GW25_PFCDL_GGGATGAGTACCCAAT	49	Bhaduri2021_GW25	Bhaduri2021	25	Bhaduri2021_GW25_1	35	29	Neuronal	Postmitotic	Excitatory Neuron	EN.NEFL.SLN
GW25_parietalVZ_GCACTCTAGGCTATCT	49	Bhaduri2021_GW25	Bhaduri2021	25	Bhaduri2021_GW25_1	17	8	Progenitor	Non-dividing	RG	oRG.2
GW25_temporal_CGGACACTCTCACATT	49	Bhaduri2021_GW25	Bhaduri2021	25	Bhaduri2021_GW25_1	20	49	Neuronal	Postmitotic	Excitatory Neuron	EN.SERPINI1.NEGR1
GW25_motor_GGGAATGTCACTCTTA	49	Bhaduri2021_GW25	Bhaduri2021	25	Bhaduri2021_GW25_1	15	34	Neuronal	Postmitotic	Excitatory Neuron	EN.ARPP21.PCLO
GW25_somatosensory_GCATACACATTACCTT	49	Bhaduri2021_GW25	Bhaduri2021	25	Bhaduri2021_GW25_1	0	24	Neuronal	Postmitotic	Newborn Neuron	PALMD.NRP1
GW25_PFCDL_TGGACGCCATCGTCGG	49	Bhaduri2021_GW25	Bhaduri2021	25	Bhaduri2021_GW25_1	33	43	Neuronal	Postmitotic	Inhibitory Neuron	NPY.SST.iN
GW25_parietal_TGGCCAGCAAGCCGTC	49	Bhaduri2021_GW25	Bhaduri2021	25	Bhaduri2021_GW25_1	14	32	Neuronal	Postmitotic	Excitatory Neuron	EN.SYT4.NEFM
GW25_motor_AAAGATGAGATAGCAT	49	Bhaduri2021_GW25	Bhaduri2021	25	Bhaduri2021_GW25_1	16	7	Progenitor	Non-dividing	RG	tRG
GW25_PFCDL_CGACTTCCATGCAATC	49	Bhaduri2021_GW25	Bhaduri2021	25	Bhaduri2021_GW25_1	4	31	Neuronal	Postmitotic	Excitatory Neuron	EN.PCSK1N
GW25_somatosensory_CCATTCGGTGAGGGTT	49	Bhaduri2021_GW25	Bhaduri2021	25	Bhaduri2021_GW25_1	16	7	Progenitor	Non-dividing	RG	tRG
GW25_parietal_GGGTCTGTCTATCGCC	49	Bhaduri2021_GW25	Bhaduri2021	25	Bhaduri2021_GW25_1	0	24	Neuronal	Postmitotic	Newborn Neuron	PALMD.NRP1
GW25_somatosensory_TGTGTTTAGCTGTTCA	49	Bhaduri2021_GW25	Bhaduri2021	25	Bhaduri2021_GW25_1	40	14	Neuronal	Postmitotic	Inhibitory Neuron	SST.iN
GW25_parietalVZ_TCTGAGAGTGTGACCC	49	Bhaduri2021_GW25	Bhaduri2021	25	Bhaduri2021_GW25_1	37	13	Progenitor	Dividing	RG.div	RG.div
GW25_parietalVZ_CGAGCACGTCCCTACT	49	Bhaduri2021_GW25	Bhaduri2021	25	Bhaduri2021_GW25_1	55	13	Progenitor	Dividing	RG.div	RG.div
GW25_parietalVZ_CTAACTTCATCACAAC	49	Bhaduri2021_GW25	Bhaduri2021	25	Bhaduri2021_GW25_1	31	11	Progenitor	Dividing	Div	Prog.Div1
GW25_parietal_ATCCACCAGATGCGAC	49	Bhaduri2021_GW25	Bhaduri2021	25	Bhaduri2021_GW25_1	28	2	Progenitor	Non-dividing	OPC	OPC.1
GW25_parietalUL_GTGAAGGTCACAAACC	49	Bhaduri2021_GW25	Bhaduri2021	25	Bhaduri2021_GW25_1	4	31	Neuronal	Postmitotic	Excitatory Neuron	EN.PCSK1N
GW25_PFCMZ_CAGTAACGTAACGTTC	49	Bhaduri2021_GW25	Bhaduri2021	25	Bhaduri2021_GW25_1	35	29	Neuronal	Postmitotic	Excitatory Neuron	EN.NEFL.SLN
GW25_parietal_AAACGGGTCAGTCAGT	49	Bhaduri2021_GW25	Bhaduri2021	25	Bhaduri2021_GW25_1	2	16	Neuronal	Postmitotic	Inhibitory Neuron	SCGN.iN
GW25_PFCDL_GAGGTGAAGCTAGTGG	49	Bhaduri2021_GW25	Bhaduri2021	25	Bhaduri2021_GW25_1	12	33	Neuronal	Postmitotic	Excitatory Neuron	EN.SYT4.CBLN2
GW25_somatosensory_TGATTTCGTTAAGATG	49	Bhaduri2021_GW25	Bhaduri2021	25	Bhaduri2021_GW25_1	1	14	Neuronal	Postmitotic	Inhibitory Neuron	SST.iN
GW25_parietal_GGTGCGTAGACGCAAC	49	Bhaduri2021_GW25	Bhaduri2021	25	Bhaduri2021_GW25_1	1	14	Neuronal	Postmitotic	Inhibitory Neuron	SST.iN
GW25_PFCDL_CTCACACCATCGATGT	49	Bhaduri2021_GW25	Bhaduri2021	25	Bhaduri2021_GW25_1	41	18	Nonneuronal	Non-dividing	Microglia	Micro.1
GW25_parietalVZ_CACTCCATCTACCTGC	49	Bhaduri2021_GW25	Bhaduri2021	25	Bhaduri2021_GW25_1	55	13	Progenitor	Dividing	RG.div	RG.div
GW25_PFCMZ_GGACGTCTCAAAGTAG	49	Bhaduri2021_GW25	Bhaduri2021	25	Bhaduri2021_GW25_1	4	31	Neuronal	Postmitotic	Excitatory Neuron	EN.PCSK1N
GW25_parietalOSVZ_GATCGTATCATAAAGG	49	Bhaduri2021_GW25	Bhaduri2021	25	Bhaduri2021_GW25_1	17	8	Progenitor	Non-dividing	RG	oRG.2
GW25_parietalDL_AGTAGTCTCCACGTGG	49	Bhaduri2021_GW25	Bhaduri2021	25	Bhaduri2021_GW25_1	28	2	Progenitor	Non-dividing	OPC	OPC.1
GW25_somatosensory_TCAATCTCACTCTGTC	49	Bhaduri2021_GW25	Bhaduri2021	25	Bhaduri2021_GW25_1	2	16	Neuronal	Postmitotic	Inhibitory Neuron	SCGN.iN
GW25_PFCMZ_CTCGGGAGTTCAGACT	49	Bhaduri2021_GW25	Bhaduri2021	25	Bhaduri2021_GW25_1	12	33	Neuronal	Postmitotic	Excitatory Neuron	EN.SYT4.CBLN2
GW25_PFCUL_TTGCCGTGTTAAGACA	49	Bhaduri2021_GW25	Bhaduri2021	25	Bhaduri2021_GW25_1	35	29	Neuronal	Postmitotic	Excitatory Neuron	EN.NEFL.SLN
GW25_somatosensory_CTCGAGGGTGTTTGGT	49	Bhaduri2021_GW25	Bhaduri2021	25	Bhaduri2021_GW25_1	0	24	Neuronal	Postmitotic	Newborn Neuron	PALMD.NRP1
GW25_somatosensory_TTATGCTCATTGAGCT	49	Bhaduri2021_GW25	Bhaduri2021	25	Bhaduri2021_GW25_1	0	24	Neuronal	Postmitotic	Newborn Neuron	PALMD.NRP1
GW25_PFCMZ_TACTTACGTGCTAGCC	49	Bhaduri2021_GW25	Bhaduri2021	25	Bhaduri2021_GW25_1	12	33	Neuronal	Postmitotic	Excitatory Neuron	EN.SYT4.CBLN2
GW25_parietal_CTCGTACAGTTAGCGG	49	Bhaduri2021_GW25	Bhaduri2021	25	Bhaduri2021_GW25_1	18	8	Progenitor	Non-dividing	RG	oRG.2
GW25_PFCVZSVZ_GGGACCTAGGGAAACA	49	Bhaduri2021_GW25	Bhaduri2021	25	Bhaduri2021_GW25_1	17	8	Progenitor	Non-dividing	RG	oRG.2
GW25_parietalOSVZ_GCGAGAACATCACAAC	49	Bhaduri2021_GW25	Bhaduri2021	25	Bhaduri2021_GW25_1	0	24	Neuronal	Postmitotic	Newborn Neuron	PALMD.NRP1
GW25_parietal_CGGAGTCCATCGATTG	49	Bhaduri2021_GW25	Bhaduri2021	25	Bhaduri2021_GW25_1	17	8	Progenitor	Non-dividing	RG	oRG.2
GW25_somatosensory_CCAGCGACAAACCTAC	49	Bhaduri2021_GW25	Bhaduri2021	25	Bhaduri2021_GW25_1	5	26	Neuronal	Postmitotic	Excitatory Neuron	Deep Layer
GW25_parietalDL_GAAGCAGTCTCGCATC	49	Bhaduri2021_GW25	Bhaduri2021	25	Bhaduri2021_GW25_1	20	49	Neuronal	Postmitotic	Excitatory Neuron	EN.SERPINI1.NEGR1
GW25_parietalDL_GGTGAAGCATGGATGG	49	Bhaduri2021_GW25	Bhaduri2021	25	Bhaduri2021_GW25_1	35	29	Neuronal	Postmitotic	Excitatory Neuron	EN.NEFL.SLN
GW25_parietalVZ_CTAACTTAGAGGTAGA	49	Bhaduri2021_GW25	Bhaduri2021	25	Bhaduri2021_GW25_1	17	8	Progenitor	Non-dividing	RG	oRG.2
GW25_parietal_CACAAACCATTTCACT	49	Bhaduri2021_GW25	Bhaduri2021	25	Bhaduri2021_GW25_1	0	24	Neuronal	Postmitotic	Newborn Neuron	PALMD.NRP1
GW25_parietalDL_TCAGGTAAGGTGACCA	49	Bhaduri2021_GW25	Bhaduri2021	25	Bhaduri2021_GW25_1	1	14	Neuronal	Postmitotic	Inhibitory Neuron	SST.iN
GW25_parietalUL_CAGCCGACAAGGACTG	49	Bhaduri2021_GW25	Bhaduri2021	25	Bhaduri2021_GW25_1	4	31	Neuronal	Postmitotic	Excitatory Neuron	EN.PCSK1N
GW25_parietal_CTAAGACCACGGATAG	49	Bhaduri2021_GW25	Bhaduri2021	25	Bhaduri2021_GW25_1	0	24	Neuronal	Postmitotic	Newborn Neuron	PALMD.NRP1
GW25_PFC_TCATTTGGTAGCGTGA	49	Bhaduri2021_GW25	Bhaduri2021	25	Bhaduri2021_GW25_1	15	34	Neuronal	Postmitotic	Excitatory Neuron	EN.ARPP21.PCLO
GW25_temporal_TGGGAAGTCTCCGGTT	49	Bhaduri2021_GW25	Bhaduri2021	25	Bhaduri2021_GW25_1	17	8	Progenitor	Non-dividing	RG	oRG.2
GW25_PFCMZ_GTCAAGTCATCCTAGA	49	Bhaduri2021_GW25	Bhaduri2021	25	Bhaduri2021_GW25_1	3	36	Neuronal	Postmitotic	Excitatory Neuron	Upper.CTTNBP2
GW25_parietalOSVZ_TGAGGGACAGTGACAG	49	Bhaduri2021_GW25	Bhaduri2021	25	Bhaduri2021_GW25_1	27	11	Progenitor	Dividing	Div	Prog.Div1
GW25_parietalVZ_TGAAAGACAGTTCATG	49	Bhaduri2021_GW25	Bhaduri2021	25	Bhaduri2021_GW25_1	27	11	Progenitor	Dividing	Div	Prog.Div1
GW25_somatosensory_GCGCCAATCCTCATTA	49	Bhaduri2021_GW25	Bhaduri2021	25	Bhaduri2021_GW25_1	0	24	Neuronal	Postmitotic	Newborn Neuron	PALMD.NRP1
GW25_somatosensory_CCACTACGTCTCTTTA	49	Bhaduri2021_GW25	Bhaduri2021	25	Bhaduri2021_GW25_1	2	16	Neuronal	Postmitotic	Inhibitory Neuron	SCGN.iN
GW25_PFCMZ_GTCGGGTCACGGCCAT	49	Bhaduri2021_GW25	Bhaduri2021	25	Bhaduri2021_GW25_1	12	33	Neuronal	Postmitotic	Excitatory Neuron	EN.SYT4.CBLN2
GW25_parietalVZ_CTTAACTGTCTCCATC	49	Bhaduri2021_GW25	Bhaduri2021	25	Bhaduri2021_GW25_1	17	8	Progenitor	Non-dividing	RG	oRG.2
GW25_somatosensory_GCCAAATAGTTACCCA	49	Bhaduri2021_GW25	Bhaduri2021	25	Bhaduri2021_GW25_1	0	24	Neuronal	Postmitotic	Newborn Neuron	PALMD.NRP1
GW25_motor_GATGCTACAATAACGA	49	Bhaduri2021_GW25	Bhaduri2021	25	Bhaduri2021_GW25_1	18	8	Progenitor	Non-dividing	RG	oRG.2
GW25_PFCMZ_AGGGATGCACGCCAGT	49	Bhaduri2021_GW25	Bhaduri2021	25	Bhaduri2021_GW25_1	12	33	Neuronal	Postmitotic	Excitatory Neuron	EN.SYT4.CBLN2
GW25_parietalVZ_CATCAAGTCCTTGACC	49	Bhaduri2021_GW25	Bhaduri2021	25	Bhaduri2021_GW25_1	0	24	Neuronal	Postmitotic	Newborn Neuron	PALMD.NRP1
GW25_parietal_CGGACTGCAGGAATGC	49	Bhaduri2021_GW25	Bhaduri2021	25	Bhaduri2021_GW25_1	19	22	Progenitor	Non-dividing	IPC	IPC
GW25_parietal_TGGGCGTAGTTTCCTT	49	Bhaduri2021_GW25	Bhaduri2021	25	Bhaduri2021_GW25_1	0	24	Neuronal	Postmitotic	Newborn Neuron	PALMD.NRP1
GW25_parietalDL_CCAGCGAAGTTCGCGC	49	Bhaduri2021_GW25	Bhaduri2021	25	Bhaduri2021_GW25_1	4	31	Neuronal	Postmitotic	Excitatory Neuron	EN.PCSK1N
GW25_parietalVZ_ACATACGTCTGTCTCG	49	Bhaduri2021_GW25	Bhaduri2021	25	Bhaduri2021_GW25_1	30	6	Nonneuronal	Non-dividing	OPC	OPC.EGFR
GW25_parietal_ACGCCGATCGTAGATC	49	Bhaduri2021_GW25	Bhaduri2021	25	Bhaduri2021_GW25_1	55	13	Progenitor	Dividing	RG.div	RG.div
GW25_parietal_AGCATACTCTAAGCCA	49	Bhaduri2021_GW25	Bhaduri2021	25	Bhaduri2021_GW25_1	0	24	Neuronal	Postmitotic	Newborn Neuron	PALMD.NRP1
GW25_parietalOSVZ_CTGATCCCATAGAAAC	49	Bhaduri2021_GW25	Bhaduri2021	25	Bhaduri2021_GW25_1	18	8	Progenitor	Non-dividing	RG	oRG.2
GW25_parietal_ATGAGGGAGTGTACGG	49	Bhaduri2021_GW25	Bhaduri2021	25	Bhaduri2021_GW25_1	54	30	Neuronal	Postmitotic	Inhibitory Neuron	PROX1.iN
GW25_somatosensory_AACCATGAGTGTTTGC	49	Bhaduri2021_GW25	Bhaduri2021	25	Bhaduri2021_GW25_1	16	7	Progenitor	Non-dividing	RG	tRG
GW25_PFCDL_GCACTCTCACGCCAGT	49	Bhaduri2021_GW25	Bhaduri2021	25	Bhaduri2021_GW25_1	22	25	Neuronal	Postmitotic	Excitatory Neuron	Subplate
GW25_parietalMZ_CTACGTCCAGGTTTCA	49	Bhaduri2021_GW25	Bhaduri2021	25	Bhaduri2021_GW25_1	4	31	Neuronal	Postmitotic	Excitatory Neuron	EN.PCSK1N
GW25_parietalVZ_TGACGGCCAATGCCAT	49	Bhaduri2021_GW25	Bhaduri2021	25	Bhaduri2021_GW25_1	30	6	Nonneuronal	Non-dividing	OPC	OPC.EGFR
GW25_PFCMZ_CAACCAAAGTCCGGTC	49	Bhaduri2021_GW25	Bhaduri2021	25	Bhaduri2021_GW25_1	12	33	Neuronal	Postmitotic	Excitatory Neuron	EN.SYT4.CBLN2
GW25_somatosensory_CCATGTCAGTCAATAG	49	Bhaduri2021_GW25	Bhaduri2021	25	Bhaduri2021_GW25_1	13	24	Neuronal	Postmitotic	Newborn Neuron	PALMD.NRP1
GW25_PFCDL_GAAGCAGTCTTCAACT	49	Bhaduri2021_GW25	Bhaduri2021	25	Bhaduri2021_GW25_1	5	26	Neuronal	Postmitotic	Excitatory Neuron	Deep Layer
GW25_PFCMZ_CTTAGGACACATAACC	49	Bhaduri2021_GW25	Bhaduri2021	25	Bhaduri2021_GW25_1	15	34	Neuronal	Postmitotic	Excitatory Neuron	EN.ARPP21.PCLO
GW25_somatosensory_ACCCACTGTACGAAAT	49	Bhaduri2021_GW25	Bhaduri2021	25	Bhaduri2021_GW25_1	0	24	Neuronal	Postmitotic	Newborn Neuron	PALMD.NRP1
GW25_parietal_TTCTCAAGTAGGGTAC	49	Bhaduri2021_GW25	Bhaduri2021	25	Bhaduri2021_GW25_1	6	22	Progenitor	Non-dividing	IPC	IPC
GW25_somatosensory_CCTACCACACGCCAGT	49	Bhaduri2021_GW25	Bhaduri2021	25	Bhaduri2021_GW25_1	1	14	Neuronal	Postmitotic	Inhibitory Neuron	SST.iN
GW25_somatosensory_CGCTATCGTAGGCTGA	49	Bhaduri2021_GW25	Bhaduri2021	25	Bhaduri2021_GW25_1	29	41	Neuronal	Postmitotic	Inhibitory Neuron	CCK.VIP.iN
GW25_motor_CGCGTTTGTGCCTGGT	49	Bhaduri2021_GW25	Bhaduri2021	25	Bhaduri2021_GW25_1	28	2	Progenitor	Non-dividing	OPC	OPC.1
GW25_parietalVZ_GGCGTGTGTCTAGCCG	49	Bhaduri2021_GW25	Bhaduri2021	25	Bhaduri2021_GW25_1	23	12	Progenitor	Dividing	Div	Prog.Div2
GW25_somatosensory_CGAGCCACAAACCCAT	49	Bhaduri2021_GW25	Bhaduri2021	25	Bhaduri2021_GW25_1	2	16	Neuronal	Postmitotic	Inhibitory Neuron	SCGN.iN
GW25_parietalDL_CCCTCCTGTCTTGATG	49	Bhaduri2021_GW25	Bhaduri2021	25	Bhaduri2021_GW25_1	29	41	Neuronal	Postmitotic	Inhibitory Neuron	CCK.VIP.iN
GW25_parietalOSVZ_TGACGGCCATGGTAGG	49	Bhaduri2021_GW25	Bhaduri2021	25	Bhaduri2021_GW25_1	58	10	Progenitor	Dividing	OPC.div	OPC.div
GW25_PFCMZ_CGTTCTGCATGGGACA	49	Bhaduri2021_GW25	Bhaduri2021	25	Bhaduri2021_GW25_1	54	30	Neuronal	Postmitotic	Inhibitory Neuron	PROX1.iN
GW25_somatosensory_AGTGAGGTCGATAGAA	49	Bhaduri2021_GW25	Bhaduri2021	25	Bhaduri2021_GW25_1	4	31	Neuronal	Postmitotic	Excitatory Neuron	EN.PCSK1N
GW25_parietalOSVZ_ATCTACTTCAAACCAC	49	Bhaduri2021_GW25	Bhaduri2021	25	Bhaduri2021_GW25_1	18	8	Progenitor	Non-dividing	RG	oRG.2
GW25_somatosensory_AGCCTAAGTCCCTACT	49	Bhaduri2021_GW25	Bhaduri2021	25	Bhaduri2021_GW25_1	28	2	Progenitor	Non-dividing	OPC	OPC.1
GW25_somatosensory_GGCGACTAGGACGAAA	49	Bhaduri2021_GW25	Bhaduri2021	25	Bhaduri2021_GW25_1	2	16	Neuronal	Postmitotic	Inhibitory Neuron	SCGN.iN
GW25_parietalDL_CGGAGCTAGCGGCTTC	49	Bhaduri2021_GW25	Bhaduri2021	25	Bhaduri2021_GW25_1	4	31	Neuronal	Postmitotic	Excitatory Neuron	EN.PCSK1N
GW25_PFCDL_GGTGTTACAGGATTGG	49	Bhaduri2021_GW25	Bhaduri2021	25	Bhaduri2021_GW25_1	12	33	Neuronal	Postmitotic	Excitatory Neuron	EN.SYT4.CBLN2
GW25_parietalDL_GCTCCTACAGCTGTGC	49	Bhaduri2021_GW25	Bhaduri2021	25	Bhaduri2021_GW25_1	28	2	Progenitor	Non-dividing	OPC	OPC.1
GW25_parietalUL_GGGAGATTCTCAACTT	49	Bhaduri2021_GW25	Bhaduri2021	25	Bhaduri2021_GW25_1	11	28	Neuronal	Postmitotic	Excitatory Neuron	EN.NPY.RUNX1T1
GW25_PFCDL_ACACCCTGTCATCCCT	49	Bhaduri2021_GW25	Bhaduri2021	25	Bhaduri2021_GW25_1	35	29	Neuronal	Postmitotic	Excitatory Neuron	EN.NEFL.SLN
GW25_PFC_TACAGTGCACGGCCAT	49	Bhaduri2021_GW25	Bhaduri2021	25	Bhaduri2021_GW25_1	50	1	Nonneuronal	Postmitotic	Oligodendrocyte	Oligodendrocyte
GW25_PFCDL_GCGGGTTGTCCGTCAG	49	Bhaduri2021_GW25	Bhaduri2021	25	Bhaduri2021_GW25_1	20	49	Neuronal	Postmitotic	Excitatory Neuron	EN.SERPINI1.NEGR1
GW25_parietal_CGGCTAGGTGCAGGTA	49	Bhaduri2021_GW25	Bhaduri2021	25	Bhaduri2021_GW25_1	14	32	Neuronal	Postmitotic	Excitatory Neuron	EN.SYT4.NEFM
GW25_PFCDL_CTAAGACCAATCCGAT	49	Bhaduri2021_GW25	Bhaduri2021	25	Bhaduri2021_GW25_1	35	29	Neuronal	Postmitotic	Excitatory Neuron	EN.NEFL.SLN
GW25_parietalVZ_CTAGCCTGTTTGCATG	49	Bhaduri2021_GW25	Bhaduri2021	25	Bhaduri2021_GW25_1	27	11	Progenitor	Dividing	Div	Prog.Div1
GW25_parietalOSVZ_GTTCATTCATGAGCGA	49	Bhaduri2021_GW25	Bhaduri2021	25	Bhaduri2021_GW25_1	45	5	Nonneuronal	Non-dividing	Astrocyte	Astro/oRG
GW25_parietal_CAGAGAGAGACCTAGG	49	Bhaduri2021_GW25	Bhaduri2021	25	Bhaduri2021_GW25_1	3	36	Neuronal	Postmitotic	Excitatory Neuron	Upper.CTTNBP2
GW25_temporal_CACACTCTCTGACCTC	49	Bhaduri2021_GW25	Bhaduri2021	25	Bhaduri2021_GW25_1	18	8	Progenitor	Non-dividing	RG	oRG.2
GW25_parietal_TACTCGCTCAATACCG	49	Bhaduri2021_GW25	Bhaduri2021	25	Bhaduri2021_GW25_1	6	22	Progenitor	Non-dividing	IPC	IPC
GW25_parietalVZ_GGCGTGTGTTCCACTC	49	Bhaduri2021_GW25	Bhaduri2021	25	Bhaduri2021_GW25_1	17	8	Progenitor	Non-dividing	RG	oRG.2
GW25_parietal_GGATTACTCGTATCAG	49	Bhaduri2021_GW25	Bhaduri2021	25	Bhaduri2021_GW25_1	30	6	Nonneuronal	Non-dividing	OPC	OPC.EGFR
GW25_parietalOSVZ_TGACAACTCTCGAGTA	49	Bhaduri2021_GW25	Bhaduri2021	25	Bhaduri2021_GW25_1	0	24	Neuronal	Postmitotic	Newborn Neuron	PALMD.NRP1
GW25_PFCMZ_AAATGCCGTCACTTCC	49	Bhaduri2021_GW25	Bhaduri2021	25	Bhaduri2021_GW25_1	54	30	Neuronal	Postmitotic	Inhibitory Neuron	PROX1.iN
GW25_parietalMZ_GACTACAGTATTAGCC	49	Bhaduri2021_GW25	Bhaduri2021	25	Bhaduri2021_GW25_1	4	31	Neuronal	Postmitotic	Excitatory Neuron	EN.PCSK1N
GW25_parietalDL_ATTCTACTCTGATTCT	49	Bhaduri2021_GW25	Bhaduri2021	25	Bhaduri2021_GW25_1	4	31	Neuronal	Postmitotic	Excitatory Neuron	EN.PCSK1N
GW25_PFCDL_AACTTTCTCGGCTTGG	49	Bhaduri2021_GW25	Bhaduri2021	25	Bhaduri2021_GW25_1	12	33	Neuronal	Postmitotic	Excitatory Neuron	EN.SYT4.CBLN2
GW25_PFCDL_ATGCGATCATGGTCTA	49	Bhaduri2021_GW25	Bhaduri2021	25	Bhaduri2021_GW25_1	35	29	Neuronal	Postmitotic	Excitatory Neuron	EN.NEFL.SLN
GW25_PFCMZ_CCTAAAGCAAGAAGAG	49	Bhaduri2021_GW25	Bhaduri2021	25	Bhaduri2021_GW25_1	12	33	Neuronal	Postmitotic	Excitatory Neuron	EN.SYT4.CBLN2
GW25_PFCMZ_CATGACACAGATGGGT	49	Bhaduri2021_GW25	Bhaduri2021	25	Bhaduri2021_GW25_1	12	33	Neuronal	Postmitotic	Excitatory Neuron	EN.SYT4.CBLN2
GW25_parietal_AGAGTGGAGCGCTCCA	49	Bhaduri2021_GW25	Bhaduri2021	25	Bhaduri2021_GW25_1	0	24	Neuronal	Postmitotic	Newborn Neuron	PALMD.NRP1
GW25_parietalDL_TGAGGGACAGTACACT	49	Bhaduri2021_GW25	Bhaduri2021	25	Bhaduri2021_GW25_1	4	31	Neuronal	Postmitotic	Excitatory Neuron	EN.PCSK1N
GW25_somatosensory_CGTAGGCTCCCGACTT	49	Bhaduri2021_GW25	Bhaduri2021	25	Bhaduri2021_GW25_1	26	15	Neuronal	Postmitotic	Inhibitory Neuron	LHX6.iN
GW25_parietalOSVZ_CGGCTAGAGAAACCGC	49	Bhaduri2021_GW25	Bhaduri2021	25	Bhaduri2021_GW25_1	47	4	Progenitor	Non-dividing	RG	oRG.1
GW25_PFCMZ_TCAGATGAGTTAGGTA	49	Bhaduri2021_GW25	Bhaduri2021	25	Bhaduri2021_GW25_1	12	33	Neuronal	Postmitotic	Excitatory Neuron	EN.SYT4.CBLN2
GW25_parietalDL_TACTCATCAATCAGAA	49	Bhaduri2021_GW25	Bhaduri2021	25	Bhaduri2021_GW25_1	40	14	Neuronal	Postmitotic	Inhibitory Neuron	SST.iN
GW25_parietalDL_TGCCAAACATACTACG	49	Bhaduri2021_GW25	Bhaduri2021	25	Bhaduri2021_GW25_1	40	14	Neuronal	Postmitotic	Inhibitory Neuron	SST.iN
GW25_motor_GCAGCCATCTCACATT	49	Bhaduri2021_GW25	Bhaduri2021	25	Bhaduri2021_GW25_1	41	18	Nonneuronal	Non-dividing	Microglia	Micro.1
GW25_somatosensory_CCTTTCTAGCAATATG	49	Bhaduri2021_GW25	Bhaduri2021	25	Bhaduri2021_GW25_1	30	6	Nonneuronal	Non-dividing	OPC	OPC.EGFR
GW25_somatosensory_GGACATTAGCCCAATT	49	Bhaduri2021_GW25	Bhaduri2021	25	Bhaduri2021_GW25_1	8	16	Neuronal	Postmitotic	Inhibitory Neuron	SCGN.iN
GW25_parietalMZ_TGCGGGTCAAGCCTAT	49	Bhaduri2021_GW25	Bhaduri2021	25	Bhaduri2021_GW25_1	54	30	Neuronal	Postmitotic	Inhibitory Neuron	PROX1.iN
GW25_PFCMZ_CGATCGGAGTGTTTGC	49	Bhaduri2021_GW25	Bhaduri2021	25	Bhaduri2021_GW25_1	4	31	Neuronal	Postmitotic	Excitatory Neuron	EN.PCSK1N
GW25_parietalVZ_CTACCCACATTCACTT	49	Bhaduri2021_GW25	Bhaduri2021	25	Bhaduri2021_GW25_1	17	8	Progenitor	Non-dividing	RG	oRG.2
GW25_PFCDL_AGACGTTTCACTTCAT	49	Bhaduri2021_GW25	Bhaduri2021	25	Bhaduri2021_GW25_1	49	20	Nonneuronal	Non-dividing	Endothelial	Endo
GW25_parietalVZ_AACCGCGTCTGCTGCT	49	Bhaduri2021_GW25	Bhaduri2021	25	Bhaduri2021_GW25_1	34	19	Nonneuronal	Non-dividing	Microglia	Micro.2
GW25_PFCMZ_TAGTTGGTCATGCATG	49	Bhaduri2021_GW25	Bhaduri2021	25	Bhaduri2021_GW25_1	12	33	Neuronal	Postmitotic	Excitatory Neuron	EN.SYT4.CBLN2
GW25_PFCMZ_CGGAGCTGTCAAAGCG	49	Bhaduri2021_GW25	Bhaduri2021	25	Bhaduri2021_GW25_1	63	39	Neuronal	Postmitotic	Excitatory Neuron	Cajal Retzius
GW25_temporal_AGAGCTTGTTGAGGTG	49	Bhaduri2021_GW25	Bhaduri2021	25	Bhaduri2021_GW25_1	30	6	Nonneuronal	Non-dividing	OPC	OPC.EGFR
GW25_somatosensory_CCTTCCCAGAAACGCC	49	Bhaduri2021_GW25	Bhaduri2021	25	Bhaduri2021_GW25_1	30	6	Nonneuronal	Non-dividing	OPC	OPC.EGFR
GW25_parietalOSVZ_TTTGTCACAAAGCAAT	49	Bhaduri2021_GW25	Bhaduri2021	25	Bhaduri2021_GW25_1	30	6	Nonneuronal	Non-dividing	OPC	OPC.EGFR
GW25_parietal_TGGGAAGCATTCGACA	49	Bhaduri2021_GW25	Bhaduri2021	25	Bhaduri2021_GW25_1	0	24	Neuronal	Postmitotic	Newborn Neuron	PALMD.NRP1
GW25_parietal_GCATACATCCTCGCAT	49	Bhaduri2021_GW25	Bhaduri2021	25	Bhaduri2021_GW25_1	0	24	Neuronal	Postmitotic	Newborn Neuron	PALMD.NRP1
GW25_parietal_GTGGGTCAGTGAACGC	49	Bhaduri2021_GW25	Bhaduri2021	25	Bhaduri2021_GW25_1	1	14	Neuronal	Postmitotic	Inhibitory Neuron	SST.iN
GW25_parietalVZ_GGAGCAAAGGCCCGTT	49	Bhaduri2021_GW25	Bhaduri2021	25	Bhaduri2021_GW25_1	34	19	Nonneuronal	Non-dividing	Microglia	Micro.2
GW25_parietal_CGCGTTTTCTATCGCC	49	Bhaduri2021_GW25	Bhaduri2021	25	Bhaduri2021_GW25_1	30	6	Nonneuronal	Non-dividing	OPC	OPC.EGFR
GW25_parietalOSVZ_TAGTTGGGTAAGGGAA	49	Bhaduri2021_GW25	Bhaduri2021	25	Bhaduri2021_GW25_1	38	8	Progenitor	Non-dividing	RG	oRG.2
GW25_parietalUL_ACGATGTTCCTCTAGC	49	Bhaduri2021_GW25	Bhaduri2021	25	Bhaduri2021_GW25_1	4	31	Neuronal	Postmitotic	Excitatory Neuron	EN.PCSK1N
GW25_PFCDL_CAGAATCAGCCATCGC	49	Bhaduri2021_GW25	Bhaduri2021	25	Bhaduri2021_GW25_1	11	28	Neuronal	Postmitotic	Excitatory Neuron	EN.NPY.RUNX1T1
GW25_PFCMZ_CGAATGTGTCATATCG	49	Bhaduri2021_GW25	Bhaduri2021	25	Bhaduri2021_GW25_1	12	33	Neuronal	Postmitotic	Excitatory Neuron	EN.SYT4.CBLN2
GW25_PFCDL_TACCTTACAAGCGCTC	49	Bhaduri2021_GW25	Bhaduri2021	25	Bhaduri2021_GW25_1	35	29	Neuronal	Postmitotic	Excitatory Neuron	EN.NEFL.SLN
GW25_temporal_TGTGGTACATCCCATC	49	Bhaduri2021_GW25	Bhaduri2021	25	Bhaduri2021_GW25_1	20	49	Neuronal	Postmitotic	Excitatory Neuron	EN.SERPINI1.NEGR1
GW25_PFCMZ_TAAACCGTCGCGTTTC	49	Bhaduri2021_GW25	Bhaduri2021	25	Bhaduri2021_GW25_1	12	33	Neuronal	Postmitotic	Excitatory Neuron	EN.SYT4.CBLN2
GW25_somatosensory_TGCGGGTCAGTTTACG	49	Bhaduri2021_GW25	Bhaduri2021	25	Bhaduri2021_GW25_1	14	32	Neuronal	Postmitotic	Excitatory Neuron	EN.SYT4.NEFM
GW25_PFCMZ_CCGTGGAGTTGGACCC	49	Bhaduri2021_GW25	Bhaduri2021	25	Bhaduri2021_GW25_1	12	33	Neuronal	Postmitotic	Excitatory Neuron	EN.SYT4.CBLN2
GW25_PFCDL_TCGCGAGAGCGTTTAC	49	Bhaduri2021_GW25	Bhaduri2021	25	Bhaduri2021_GW25_1	35	29	Neuronal	Postmitotic	Excitatory Neuron	EN.NEFL.SLN
GW25_parietalVZ_GTCAAGTAGGAGCGTT	49	Bhaduri2021_GW25	Bhaduri2021	25	Bhaduri2021_GW25_1	17	8	Progenitor	Non-dividing	RG	oRG.2
GW25_parietalOSVZ_GCATACATCATGTAGC	49	Bhaduri2021_GW25	Bhaduri2021	25	Bhaduri2021_GW25_1	40	14	Neuronal	Postmitotic	Inhibitory Neuron	SST.iN
GW25_PFCDL_TCAATCTCAGATCTGT	49	Bhaduri2021_GW25	Bhaduri2021	25	Bhaduri2021_GW25_1	35	29	Neuronal	Postmitotic	Excitatory Neuron	EN.NEFL.SLN
GW25_PFCDL_CAGCGACAGCTTATCG	49	Bhaduri2021_GW25	Bhaduri2021	25	Bhaduri2021_GW25_1	35	29	Neuronal	Postmitotic	Excitatory Neuron	EN.NEFL.SLN
GW25_PFCDL_ATCATGGCAGGAATGC	49	Bhaduri2021_GW25	Bhaduri2021	25	Bhaduri2021_GW25_1	12	33	Neuronal	Postmitotic	Excitatory Neuron	EN.SYT4.CBLN2
GW25_PFCDL_CACAAACCACTAAGTC	49	Bhaduri2021_GW25	Bhaduri2021	25	Bhaduri2021_GW25_1	40	14	Neuronal	Postmitotic	Inhibitory Neuron	SST.iN
GW25_parietal_ATCTACTTCTGCGACG	49	Bhaduri2021_GW25	Bhaduri2021	25	Bhaduri2021_GW25_1	24	23	Neuronal	Postmitotic	Newborn Neuron	Upper.BHLHE22
GW25_PFCMZ_CTGCTGTCACGAAAGC	49	Bhaduri2021_GW25	Bhaduri2021	25	Bhaduri2021_GW25_1	12	33	Neuronal	Postmitotic	Excitatory Neuron	EN.SYT4.CBLN2
GW25_parietal_CTGAAGTGTTCCATGA	49	Bhaduri2021_GW25	Bhaduri2021	25	Bhaduri2021_GW25_1	1	14	Neuronal	Postmitotic	Inhibitory Neuron	SST.iN
GW25_parietal_CACATTTCAAGACACG	49	Bhaduri2021_GW25	Bhaduri2021	25	Bhaduri2021_GW25_1	5	26	Neuronal	Postmitotic	Excitatory Neuron	Deep Layer
GW25_parietalDL_TGGGAAGTCGTCCGTT	49	Bhaduri2021_GW25	Bhaduri2021	25	Bhaduri2021_GW25_1	40	14	Neuronal	Postmitotic	Inhibitory Neuron	SST.iN
GW25_parietalDL_TCGGTAAAGACTACAA	49	Bhaduri2021_GW25	Bhaduri2021	25	Bhaduri2021_GW25_1	35	29	Neuronal	Postmitotic	Excitatory Neuron	EN.NEFL.SLN
GW25_somatosensory_AGCAGCCGTGCACTTA	49	Bhaduri2021_GW25	Bhaduri2021	25	Bhaduri2021_GW25_1	17	8	Progenitor	Non-dividing	RG	oRG.2
GW25_PFCMZ_CGGACGTCAGCCTTTC	49	Bhaduri2021_GW25	Bhaduri2021	25	Bhaduri2021_GW25_1	12	33	Neuronal	Postmitotic	Excitatory Neuron	EN.SYT4.CBLN2
GW25_parietal_TTCCCAGCAATGAATG	49	Bhaduri2021_GW25	Bhaduri2021	25	Bhaduri2021_GW25_1	1	14	Neuronal	Postmitotic	Inhibitory Neuron	SST.iN
GW25_parietalVZ_TACTTACCATGCCTTC	49	Bhaduri2021_GW25	Bhaduri2021	25	Bhaduri2021_GW25_1	2	16	Neuronal	Postmitotic	Inhibitory Neuron	SCGN.iN
GW25_PFC_TTCTACAGTCTTTCAT	49	Bhaduri2021_GW25	Bhaduri2021	25	Bhaduri2021_GW25_1	49	20	Nonneuronal	Non-dividing	Endothelial	Endo
GW25_parietalDL_AAGCCGCGTCGAAAGC	49	Bhaduri2021_GW25	Bhaduri2021	25	Bhaduri2021_GW25_1	4	31	Neuronal	Postmitotic	Excitatory Neuron	EN.PCSK1N
GW25_parietal_GACACGCTCAAACGGG	49	Bhaduri2021_GW25	Bhaduri2021	25	Bhaduri2021_GW25_1	1	14	Neuronal	Postmitotic	Inhibitory Neuron	SST.iN
GW25_parietalVZ_GCACTCTGTACTTAGC	49	Bhaduri2021_GW25	Bhaduri2021	25	Bhaduri2021_GW25_1	30	6	Nonneuronal	Non-dividing	OPC	OPC.EGFR
GW25_PFCMZ_GTAACTGAGAAAGTGG	49	Bhaduri2021_GW25	Bhaduri2021	25	Bhaduri2021_GW25_1	12	33	Neuronal	Postmitotic	Excitatory Neuron	EN.SYT4.CBLN2
GW25_somatosensory_AGCAGCCTCCGTCAAA	49	Bhaduri2021_GW25	Bhaduri2021	25	Bhaduri2021_GW25_1	2	16	Neuronal	Postmitotic	Inhibitory Neuron	SCGN.iN
GW25_parietal_AGTCTTTCAAATCCGT	49	Bhaduri2021_GW25	Bhaduri2021	25	Bhaduri2021_GW25_1	0	24	Neuronal	Postmitotic	Newborn Neuron	PALMD.NRP1
GW25_parietalDL_TTGAACGTCTTTACAC	49	Bhaduri2021_GW25	Bhaduri2021	25	Bhaduri2021_GW25_1	28	2	Progenitor	Non-dividing	OPC	OPC.1
GW25_PFCDL_CAAGAAATCAACGGGA	49	Bhaduri2021_GW25	Bhaduri2021	25	Bhaduri2021_GW25_1	35	29	Neuronal	Postmitotic	Excitatory Neuron	EN.NEFL.SLN
GW25_parietalOSVZ_TGCGCAGAGGCCCGTT	49	Bhaduri2021_GW25	Bhaduri2021	25	Bhaduri2021_GW25_1	18	8	Progenitor	Non-dividing	RG	oRG.2
GW25_PFCMZ_AACTCCCGTAAGAGAG	49	Bhaduri2021_GW25	Bhaduri2021	25	Bhaduri2021_GW25_1	12	33	Neuronal	Postmitotic	Excitatory Neuron	EN.SYT4.CBLN2
GW25_PFCDL_AGAGTGGCACGTCTCT	49	Bhaduri2021_GW25	Bhaduri2021	25	Bhaduri2021_GW25_1	12	33	Neuronal	Postmitotic	Excitatory Neuron	EN.SYT4.CBLN2
GW25_PFC_CGGACTGCAGGTTTCA	49	Bhaduri2021_GW25	Bhaduri2021	25	Bhaduri2021_GW25_1	12	33	Neuronal	Postmitotic	Excitatory Neuron	EN.SYT4.CBLN2
GW25_parietalDL_GTAGTCACAACAACCT	49	Bhaduri2021_GW25	Bhaduri2021	25	Bhaduri2021_GW25_1	4	31	Neuronal	Postmitotic	Excitatory Neuron	EN.PCSK1N
GW25_parietalVZ_TCCCGATTCTGTTGAG	49	Bhaduri2021_GW25	Bhaduri2021	25	Bhaduri2021_GW25_1	41	18	Nonneuronal	Non-dividing	Microglia	Micro.1
GW25_PFCDL_GCTTGAAGTCTCTCGT	49	Bhaduri2021_GW25	Bhaduri2021	25	Bhaduri2021_GW25_1	22	25	Neuronal	Postmitotic	Excitatory Neuron	Subplate
GW25_parietalDL_TTTGTCAGTAGCACGA	49	Bhaduri2021_GW25	Bhaduri2021	25	Bhaduri2021_GW25_1	4	31	Neuronal	Postmitotic	Excitatory Neuron	EN.PCSK1N
GW25_parietalVZ_CACATTTAGGCACATG	49	Bhaduri2021_GW25	Bhaduri2021	25	Bhaduri2021_GW25_1	17	8	Progenitor	Non-dividing	RG	oRG.2
GW25_PFCMZ_GGACAAGTCTAACGGT	49	Bhaduri2021_GW25	Bhaduri2021	25	Bhaduri2021_GW25_1	12	33	Neuronal	Postmitotic	Excitatory Neuron	EN.SYT4.CBLN2
GW25_PFCMZ_ACCCACTAGGGCTCTC	49	Bhaduri2021_GW25	Bhaduri2021	25	Bhaduri2021_GW25_1	28	2	Progenitor	Non-dividing	OPC	OPC.1
GW25_parietalOSVZ_CAGCATACATCTGGTA	49	Bhaduri2021_GW25	Bhaduri2021	25	Bhaduri2021_GW25_1	30	6	Nonneuronal	Non-dividing	OPC	OPC.EGFR
GW25_PFCVZSVZ_TCGTACCAGGGCATGT	49	Bhaduri2021_GW25	Bhaduri2021	25	Bhaduri2021_GW25_1	41	18	Nonneuronal	Non-dividing	Microglia	Micro.1
GW25_PFCMZ_CATCGGGGTATATCCG	49	Bhaduri2021_GW25	Bhaduri2021	25	Bhaduri2021_GW25_1	12	33	Neuronal	Postmitotic	Excitatory Neuron	EN.SYT4.CBLN2
GW25_parietalVZ_AACTCAGTCGTATCAG	49	Bhaduri2021_GW25	Bhaduri2021	25	Bhaduri2021_GW25_1	17	8	Progenitor	Non-dividing	RG	oRG.2
GW25_parietal_GCATGATAGAGCTGGT	49	Bhaduri2021_GW25	Bhaduri2021	25	Bhaduri2021_GW25_1	0	24	Neuronal	Postmitotic	Newborn Neuron	PALMD.NRP1
GW25_PFCDL_AGCTCTCTCCGCTGTT	49	Bhaduri2021_GW25	Bhaduri2021	25	Bhaduri2021_GW25_1	4	31	Neuronal	Postmitotic	Excitatory Neuron	EN.PCSK1N
GW25_parietal_GACTGCGAGCACCGTC	49	Bhaduri2021_GW25	Bhaduri2021	25	Bhaduri2021_GW25_1	14	32	Neuronal	Postmitotic	Excitatory Neuron	EN.SYT4.NEFM
GW25_somatosensory_GTTCTCGAGGGCACTA	49	Bhaduri2021_GW25	Bhaduri2021	25	Bhaduri2021_GW25_1	55	13	Progenitor	Dividing	RG.div	RG.div
GW25_parietalOSVZ_CGCTTCAGTGCCTGGT	49	Bhaduri2021_GW25	Bhaduri2021	25	Bhaduri2021_GW25_1	50	1	Nonneuronal	Postmitotic	Oligodendrocyte	Oligodendrocyte
GW25_motor_CCCAGTTCATTCTCAT	49	Bhaduri2021_GW25	Bhaduri2021	25	Bhaduri2021_GW25_1	5	26	Neuronal	Postmitotic	Excitatory Neuron	Deep Layer
GW25_parietalUL_TTGTAGGGTAGCACGA	49	Bhaduri2021_GW25	Bhaduri2021	25	Bhaduri2021_GW25_1	4	31	Neuronal	Postmitotic	Excitatory Neuron	EN.PCSK1N
GW25_PFCVZSVZ_CAGTAACTCGGAATCT	49	Bhaduri2021_GW25	Bhaduri2021	25	Bhaduri2021_GW25_1	18	8	Progenitor	Non-dividing	RG	oRG.2
GW25_parietal_CACCTTGAGGTTACCT	49	Bhaduri2021_GW25	Bhaduri2021	25	Bhaduri2021_GW25_1	0	24	Neuronal	Postmitotic	Newborn Neuron	PALMD.NRP1
GW25_parietalMZ_CTCACACGTTACCGAT	49	Bhaduri2021_GW25	Bhaduri2021	25	Bhaduri2021_GW25_1	4	31	Neuronal	Postmitotic	Excitatory Neuron	EN.PCSK1N
GW25_parietalVZ_TTGCGTCGTCGAAAGC	49	Bhaduri2021_GW25	Bhaduri2021	25	Bhaduri2021_GW25_1	17	8	Progenitor	Non-dividing	RG	oRG.2
GW25_parietal_GGCGACTCATGAGCGA	49	Bhaduri2021_GW25	Bhaduri2021	25	Bhaduri2021_GW25_1	18	8	Progenitor	Non-dividing	RG	oRG.2
GW25_PFCDL_GGGAATGCAGACAGGT	49	Bhaduri2021_GW25	Bhaduri2021	25	Bhaduri2021_GW25_1	35	29	Neuronal	Postmitotic	Excitatory Neuron	EN.NEFL.SLN
GW25_parietalDL_CTACCCAGTAGAAAGG	49	Bhaduri2021_GW25	Bhaduri2021	25	Bhaduri2021_GW25_1	40	14	Neuronal	Postmitotic	Inhibitory Neuron	SST.iN
GW25_parietal_GGATTACTCTCCTATA	49	Bhaduri2021_GW25	Bhaduri2021	25	Bhaduri2021_GW25_1	1	14	Neuronal	Postmitotic	Inhibitory Neuron	SST.iN
GW25_parietal_ACAGCCGGTCACAAGG	49	Bhaduri2021_GW25	Bhaduri2021	25	Bhaduri2021_GW25_1	13	24	Neuronal	Postmitotic	Newborn Neuron	PALMD.NRP1
GW25_somatosensory_CTCTAATCAGCAGTTT	49	Bhaduri2021_GW25	Bhaduri2021	25	Bhaduri2021_GW25_1	14	32	Neuronal	Postmitotic	Excitatory Neuron	EN.SYT4.NEFM
GW25_parietal_GGACAGACATGTCCTC	49	Bhaduri2021_GW25	Bhaduri2021	25	Bhaduri2021_GW25_1	0	24	Neuronal	Postmitotic	Newborn Neuron	PALMD.NRP1
GW25_somatosensory_TGCTGCTAGGGCTTGA	49	Bhaduri2021_GW25	Bhaduri2021	25	Bhaduri2021_GW25_1	3	36	Neuronal	Postmitotic	Excitatory Neuron	Upper.CTTNBP2
GW25_PFCMZ_CTGAAGTGTAAGAGGA	49	Bhaduri2021_GW25	Bhaduri2021	25	Bhaduri2021_GW25_1	4	31	Neuronal	Postmitotic	Excitatory Neuron	EN.PCSK1N
GW25_parietalVZ_GAATAAGCAATGGTCT	49	Bhaduri2021_GW25	Bhaduri2021	25	Bhaduri2021_GW25_1	30	6	Nonneuronal	Non-dividing	OPC	OPC.EGFR
GW25_parietalDL_AACTTTCTCACAACGT	49	Bhaduri2021_GW25	Bhaduri2021	25	Bhaduri2021_GW25_1	45	5	Nonneuronal	Non-dividing	Astrocyte	Astro/oRG
GW25_parietalDL_GACGCGTCAGTAAGAT	49	Bhaduri2021_GW25	Bhaduri2021	25	Bhaduri2021_GW25_1	59	21	Nonneuronal	Non-dividing	Pericyte	Peri
GW25_motor_TCCCGATGTCCCGACA	49	Bhaduri2021_GW25	Bhaduri2021	25	Bhaduri2021_GW25_1	6	22	Progenitor	Non-dividing	IPC	IPC
GW25_parietal_GGAAAGCGTGAGGGTT	49	Bhaduri2021_GW25	Bhaduri2021	25	Bhaduri2021_GW25_1	30	6	Nonneuronal	Non-dividing	OPC	OPC.EGFR
GW25_parietalVZ_TGCCCATAGATCTGCT	49	Bhaduri2021_GW25	Bhaduri2021	25	Bhaduri2021_GW25_1	31	11	Progenitor	Dividing	Div	Prog.Div1
GW25_parietalVZ_ACCAGTAAGCAGCGTA	49	Bhaduri2021_GW25	Bhaduri2021	25	Bhaduri2021_GW25_1	34	19	Nonneuronal	Non-dividing	Microglia	Micro.2
GW25_PFCMZ_CTCAGAATCCTATGTT	49	Bhaduri2021_GW25	Bhaduri2021	25	Bhaduri2021_GW25_1	12	33	Neuronal	Postmitotic	Excitatory Neuron	EN.SYT4.CBLN2
GW25_parietalDL_CCGTTCACACGACGAA	49	Bhaduri2021_GW25	Bhaduri2021	25	Bhaduri2021_GW25_1	4	31	Neuronal	Postmitotic	Excitatory Neuron	EN.PCSK1N
GW25_motor_AGCGTATGTGCAGTAG	49	Bhaduri2021_GW25	Bhaduri2021	25	Bhaduri2021_GW25_1	17	8	Progenitor	Non-dividing	RG	oRG.2
GW25_parietalMZ_TCTGAGACACATGGGA	49	Bhaduri2021_GW25	Bhaduri2021	25	Bhaduri2021_GW25_1	14	32	Neuronal	Postmitotic	Excitatory Neuron	EN.SYT4.NEFM
GW25_PFCMZ_AGCGGTCTCCGGCACA	49	Bhaduri2021_GW25	Bhaduri2021	25	Bhaduri2021_GW25_1	12	33	Neuronal	Postmitotic	Excitatory Neuron	EN.SYT4.CBLN2
GW25_PFC_CATTCGCTCAGTTAGC	49	Bhaduri2021_GW25	Bhaduri2021	25	Bhaduri2021_GW25_1	11	28	Neuronal	Postmitotic	Excitatory Neuron	EN.NPY.RUNX1T1
GW25_parietalMZ_CTAGCCTAGGAGTTGC	49	Bhaduri2021_GW25	Bhaduri2021	25	Bhaduri2021_GW25_1	4	31	Neuronal	Postmitotic	Excitatory Neuron	EN.PCSK1N
GW25_parietalVZ_CGGACGTAGTCGATAA	49	Bhaduri2021_GW25	Bhaduri2021	25	Bhaduri2021_GW25_1	30	6	Nonneuronal	Non-dividing	OPC	OPC.EGFR
GW25_PFCDL_CCTTACGAGTGCGTGA	49	Bhaduri2021_GW25	Bhaduri2021	25	Bhaduri2021_GW25_1	5	26	Neuronal	Postmitotic	Excitatory Neuron	Deep Layer
GW25_parietal_CATGGCGGTATTCGTG	49	Bhaduri2021_GW25	Bhaduri2021	25	Bhaduri2021_GW25_1	0	24	Neuronal	Postmitotic	Newborn Neuron	PALMD.NRP1
GW25_somatosensory_ACCCACTTCTGGTGTA	49	Bhaduri2021_GW25	Bhaduri2021	25	Bhaduri2021_GW25_1	0	24	Neuronal	Postmitotic	Newborn Neuron	PALMD.NRP1
GW25_somatosensory_TGGTTAGCAGGAATCG	49	Bhaduri2021_GW25	Bhaduri2021	25	Bhaduri2021_GW25_1	6	22	Progenitor	Non-dividing	IPC	IPC
GW25_somatosensory_CTAGCCTCAGATCGGA	49	Bhaduri2021_GW25	Bhaduri2021	25	Bhaduri2021_GW25_1	53	11	Progenitor	Dividing	Div	Prog.Div1
GW25_motor_AGCGGTCCACTTCGAA	49	Bhaduri2021_GW25	Bhaduri2021	25	Bhaduri2021_GW25_1	23	12	Progenitor	Dividing	Div	Prog.Div2
GW25_parietalUL_CGGGTCATCTCAAACG	49	Bhaduri2021_GW25	Bhaduri2021	25	Bhaduri2021_GW25_1	4	31	Neuronal	Postmitotic	Excitatory Neuron	EN.PCSK1N
GW25_PFC_TGCCAAAAGTTTGCGT	49	Bhaduri2021_GW25	Bhaduri2021	25	Bhaduri2021_GW25_1	31	11	Progenitor	Dividing	Div	Prog.Div1
GW25_parietalOSVZ_TCTGGAAAGTGTCCAT	49	Bhaduri2021_GW25	Bhaduri2021	25	Bhaduri2021_GW25_1	18	8	Progenitor	Non-dividing	RG	oRG.2
GW25_PFCMZ_GACCAATAGACCGGAT	49	Bhaduri2021_GW25	Bhaduri2021	25	Bhaduri2021_GW25_1	4	31	Neuronal	Postmitotic	Excitatory Neuron	EN.PCSK1N
GW25_parietal_TATCTCAAGCGAAGGG	49	Bhaduri2021_GW25	Bhaduri2021	25	Bhaduri2021_GW25_1	29	41	Neuronal	Postmitotic	Inhibitory Neuron	CCK.VIP.iN
GW25_PFCDL_AAACCTGTCAATACCG	49	Bhaduri2021_GW25	Bhaduri2021	25	Bhaduri2021_GW25_1	30	6	Nonneuronal	Non-dividing	OPC	OPC.EGFR
GW25_somatosensory_AAGACCTTCAAACCGT	49	Bhaduri2021_GW25	Bhaduri2021	25	Bhaduri2021_GW25_1	0	24	Neuronal	Postmitotic	Newborn Neuron	PALMD.NRP1
GW25_somatosensory_ATGAGGGTCTCAACTT	49	Bhaduri2021_GW25	Bhaduri2021	25	Bhaduri2021_GW25_1	28	2	Progenitor	Non-dividing	OPC	OPC.1
GW25_parietalMZ_ACCTTTAGTTATCACG	49	Bhaduri2021_GW25	Bhaduri2021	25	Bhaduri2021_GW25_1	45	5	Nonneuronal	Non-dividing	Astrocyte	Astro/oRG
GW25_somatosensory_AGTAGTCCACTTCGAA	49	Bhaduri2021_GW25	Bhaduri2021	25	Bhaduri2021_GW25_1	6	22	Progenitor	Non-dividing	IPC	IPC
GW25_parietal_TACAGTGAGTCCTCCT	49	Bhaduri2021_GW25	Bhaduri2021	25	Bhaduri2021_GW25_1	24	23	Neuronal	Postmitotic	Newborn Neuron	Upper.BHLHE22
GW25_PFCDL_TCGGTAATCGTCCGTT	49	Bhaduri2021_GW25	Bhaduri2021	25	Bhaduri2021_GW25_1	35	29	Neuronal	Postmitotic	Excitatory Neuron	EN.NEFL.SLN
GW25_somatosensory_CTTACCGAGGCCCGTT	49	Bhaduri2021_GW25	Bhaduri2021	25	Bhaduri2021_GW25_1	41	18	Nonneuronal	Non-dividing	Microglia	Micro.1
GW25_parietalVZ_AGCTTGACAAGGACTG	49	Bhaduri2021_GW25	Bhaduri2021	25	Bhaduri2021_GW25_1	17	8	Progenitor	Non-dividing	RG	oRG.2
GW25_PFCMZ_AGGCCGTGTCGAACAG	49	Bhaduri2021_GW25	Bhaduri2021	25	Bhaduri2021_GW25_1	12	33	Neuronal	Postmitotic	Excitatory Neuron	EN.SYT4.CBLN2
GW25_PFCMZ_AGTGGGATCTGGCGAC	49	Bhaduri2021_GW25	Bhaduri2021	25	Bhaduri2021_GW25_1	12	33	Neuronal	Postmitotic	Excitatory Neuron	EN.SYT4.CBLN2
GW25_parietalDL_GTCCTCAGTGAAATCA	49	Bhaduri2021_GW25	Bhaduri2021	25	Bhaduri2021_GW25_1	35	29	Neuronal	Postmitotic	Excitatory Neuron	EN.NEFL.SLN
GW25_parietal_CCTTACGAGGCGATAC	49	Bhaduri2021_GW25	Bhaduri2021	25	Bhaduri2021_GW25_1	0	24	Neuronal	Postmitotic	Newborn Neuron	PALMD.NRP1
GW25_somatosensory_TCAACGACAAGTCTAC	49	Bhaduri2021_GW25	Bhaduri2021	25	Bhaduri2021_GW25_1	29	41	Neuronal	Postmitotic	Inhibitory Neuron	CCK.VIP.iN
GW25_parietalMZ_CGTGAGCTCTAAGCCA	49	Bhaduri2021_GW25	Bhaduri2021	25	Bhaduri2021_GW25_1	4	31	Neuronal	Postmitotic	Excitatory Neuron	EN.PCSK1N
GW25_parietalVZ_CATGCCTCACCGCTAG	49	Bhaduri2021_GW25	Bhaduri2021	25	Bhaduri2021_GW25_1	17	8	Progenitor	Non-dividing	RG	oRG.2
GW25_parietal_GTGCTTCTCTGCGTAA	49	Bhaduri2021_GW25	Bhaduri2021	25	Bhaduri2021_GW25_1	2	16	Neuronal	Postmitotic	Inhibitory Neuron	SCGN.iN
GW25_parietalVZ_AGCCTAACACGAGGTA	49	Bhaduri2021_GW25	Bhaduri2021	25	Bhaduri2021_GW25_1	17	8	Progenitor	Non-dividing	RG	oRG.2
GW25_PFCMZ_CTCGTACCACGGCTAC	49	Bhaduri2021_GW25	Bhaduri2021	25	Bhaduri2021_GW25_1	12	33	Neuronal	Postmitotic	Excitatory Neuron	EN.SYT4.CBLN2
GW25_PFCVZSVZ_ACAGCTACACCTCGTT	49	Bhaduri2021_GW25	Bhaduri2021	25	Bhaduri2021_GW25_1	18	8	Progenitor	Non-dividing	RG	oRG.2
GW25_PFCDL_TGTTCCGTCTAGCACA	49	Bhaduri2021_GW25	Bhaduri2021	25	Bhaduri2021_GW25_1	28	2	Progenitor	Non-dividing	OPC	OPC.1
GW25_parietal_CAGCTAACAAATCCGT	49	Bhaduri2021_GW25	Bhaduri2021	25	Bhaduri2021_GW25_1	1	14	Neuronal	Postmitotic	Inhibitory Neuron	SST.iN
GW25_parietal_ACCGTAACATCATCCC	49	Bhaduri2021_GW25	Bhaduri2021	25	Bhaduri2021_GW25_1	28	2	Progenitor	Non-dividing	OPC	OPC.1
GW25_temporal_ATCGAGTTCTCGTTTA	49	Bhaduri2021_GW25	Bhaduri2021	25	Bhaduri2021_GW25_1	20	49	Neuronal	Postmitotic	Excitatory Neuron	EN.SERPINI1.NEGR1
GW25_PFCVZSVZ_CCCATACCACGGTAAG	49	Bhaduri2021_GW25	Bhaduri2021	25	Bhaduri2021_GW25_1	17	8	Progenitor	Non-dividing	RG	oRG.2
GW25_PFCDL_AATCGGTCACAACTGT	49	Bhaduri2021_GW25	Bhaduri2021	25	Bhaduri2021_GW25_1	35	29	Neuronal	Postmitotic	Excitatory Neuron	EN.NEFL.SLN
GW25_somatosensory_GTAGTCAGTAAAGTCA	49	Bhaduri2021_GW25	Bhaduri2021	25	Bhaduri2021_GW25_1	30	6	Nonneuronal	Non-dividing	OPC	OPC.EGFR
GW25_parietal_TCTTCGGCACACAGAG	49	Bhaduri2021_GW25	Bhaduri2021	25	Bhaduri2021_GW25_1	6	22	Progenitor	Non-dividing	IPC	IPC
GW25_somatosensory_CTCACACTCGTCACGG	49	Bhaduri2021_GW25	Bhaduri2021	25	Bhaduri2021_GW25_1	0	24	Neuronal	Postmitotic	Newborn Neuron	PALMD.NRP1
GW25_PFCMZ_CATATGGCACTTACGA	49	Bhaduri2021_GW25	Bhaduri2021	25	Bhaduri2021_GW25_1	12	33	Neuronal	Postmitotic	Excitatory Neuron	EN.SYT4.CBLN2
GW25_parietalUL_GGAAAGCCAAGCCATT	49	Bhaduri2021_GW25	Bhaduri2021	25	Bhaduri2021_GW25_1	4	31	Neuronal	Postmitotic	Excitatory Neuron	EN.PCSK1N
GW25_somatosensory_GCGCAGTAGGCGATAC	49	Bhaduri2021_GW25	Bhaduri2021	25	Bhaduri2021_GW25_1	2	16	Neuronal	Postmitotic	Inhibitory Neuron	SCGN.iN
GW25_PFC_CGAGCCACATGGTTGT	49	Bhaduri2021_GW25	Bhaduri2021	25	Bhaduri2021_GW25_1	18	8	Progenitor	Non-dividing	RG	oRG.2
GW25_parietalDL_TACGGGCAGTACGACG	49	Bhaduri2021_GW25	Bhaduri2021	25	Bhaduri2021_GW25_1	40	14	Neuronal	Postmitotic	Inhibitory Neuron	SST.iN
GW25_parietalOSVZ_GACACGCAGATGAGAG	49	Bhaduri2021_GW25	Bhaduri2021	25	Bhaduri2021_GW25_1	18	8	Progenitor	Non-dividing	RG	oRG.2
GW25_parietalVZ_AAGCCGCTCTACTTAC	49	Bhaduri2021_GW25	Bhaduri2021	25	Bhaduri2021_GW25_1	34	19	Nonneuronal	Non-dividing	Microglia	Micro.2
GW25_parietalMZ_GCGCAACTCCTTGACC	49	Bhaduri2021_GW25	Bhaduri2021	25	Bhaduri2021_GW25_1	4	31	Neuronal	Postmitotic	Excitatory Neuron	EN.PCSK1N
GW25_somatosensory_GCGACCAAGTGGTAAT	49	Bhaduri2021_GW25	Bhaduri2021	25	Bhaduri2021_GW25_1	14	32	Neuronal	Postmitotic	Excitatory Neuron	EN.SYT4.NEFM
GW25_parietalDL_GCGCAACAGCACAGGT	49	Bhaduri2021_GW25	Bhaduri2021	25	Bhaduri2021_GW25_1	35	29	Neuronal	Postmitotic	Excitatory Neuron	EN.NEFL.SLN
GW25_parietal_TCAGGTATCTACTATC	49	Bhaduri2021_GW25	Bhaduri2021	25	Bhaduri2021_GW25_1	2	16	Neuronal	Postmitotic	Inhibitory Neuron	SCGN.iN
GW25_parietalVZ_AAACCTGCAAGTAATG	49	Bhaduri2021_GW25	Bhaduri2021	25	Bhaduri2021_GW25_1	23	12	Progenitor	Dividing	Div	Prog.Div2
GW25_PFCMZ_CATCGGGTCAAAGTAG	49	Bhaduri2021_GW25	Bhaduri2021	25	Bhaduri2021_GW25_1	4	31	Neuronal	Postmitotic	Excitatory Neuron	EN.PCSK1N
GW25_parietalDL_CTCCTAGGTTCCATGA	49	Bhaduri2021_GW25	Bhaduri2021	25	Bhaduri2021_GW25_1	1	14	Neuronal	Postmitotic	Inhibitory Neuron	SST.iN
GW25_parietalVZ_CACACCTAGCTGAACG	49	Bhaduri2021_GW25	Bhaduri2021	25	Bhaduri2021_GW25_1	41	18	Nonneuronal	Non-dividing	Microglia	Micro.1
GW25_parietalMZ_CATATTCTCTCGCATC	49	Bhaduri2021_GW25	Bhaduri2021	25	Bhaduri2021_GW25_1	4	31	Neuronal	Postmitotic	Excitatory Neuron	EN.PCSK1N
GW25_parietalOSVZ_GCGGGTTGTGTTTGTG	49	Bhaduri2021_GW25	Bhaduri2021	25	Bhaduri2021_GW25_1	23	12	Progenitor	Dividing	Div	Prog.Div2
GW25_PFCDL_TGTGTTTCACAAGACG	49	Bhaduri2021_GW25	Bhaduri2021	25	Bhaduri2021_GW25_1	28	2	Progenitor	Non-dividing	OPC	OPC.1
GW25_parietal_GTTTCTACAATGTTGC	49	Bhaduri2021_GW25	Bhaduri2021	25	Bhaduri2021_GW25_1	5	26	Neuronal	Postmitotic	Excitatory Neuron	Deep Layer
GW25_PFCMZ_CGGACTGTCATCTGCC	49	Bhaduri2021_GW25	Bhaduri2021	25	Bhaduri2021_GW25_1	10	35	Neuronal	Postmitotic	Excitatory Neuron	EN.LIMCH1
GW25_parietal_TGGCGCACACGGTAGA	49	Bhaduri2021_GW25	Bhaduri2021	25	Bhaduri2021_GW25_1	6	22	Progenitor	Non-dividing	IPC	IPC
GW25_PFCDL_GCAGTTATCAAACAAG	49	Bhaduri2021_GW25	Bhaduri2021	25	Bhaduri2021_GW25_1	35	29	Neuronal	Postmitotic	Excitatory Neuron	EN.NEFL.SLN
GW25_parietalDL_TGGGCGTGTACCGCTG	49	Bhaduri2021_GW25	Bhaduri2021	25	Bhaduri2021_GW25_1	40	14	Neuronal	Postmitotic	Inhibitory Neuron	SST.iN
GW25_PFCMZ_CCACTACCATTATCTC	49	Bhaduri2021_GW25	Bhaduri2021	25	Bhaduri2021_GW25_1	12	33	Neuronal	Postmitotic	Excitatory Neuron	EN.SYT4.CBLN2
GW25_PFCMZ_ACCAGTATCTAGAGTC	49	Bhaduri2021_GW25	Bhaduri2021	25	Bhaduri2021_GW25_1	54	30	Neuronal	Postmitotic	Inhibitory Neuron	PROX1.iN
GW25_parietalVZ_TTGAACGCAGGCTCAC	49	Bhaduri2021_GW25	Bhaduri2021	25	Bhaduri2021_GW25_1	28	2	Progenitor	Non-dividing	OPC	OPC.1
GW25_PFCMZ_TGCCCTACATTGCGGC	49	Bhaduri2021_GW25	Bhaduri2021	25	Bhaduri2021_GW25_1	12	33	Neuronal	Postmitotic	Excitatory Neuron	EN.SYT4.CBLN2
GW25_PFCMZ_CAGATCATCCGATATG	49	Bhaduri2021_GW25	Bhaduri2021	25	Bhaduri2021_GW25_1	12	33	Neuronal	Postmitotic	Excitatory Neuron	EN.SYT4.CBLN2
GW25_parietalDL_AGCGGTCAGATCCGAG	49	Bhaduri2021_GW25	Bhaduri2021	25	Bhaduri2021_GW25_1	40	14	Neuronal	Postmitotic	Inhibitory Neuron	SST.iN
GW25_parietal_ATCCGAATCTGTCTCG	49	Bhaduri2021_GW25	Bhaduri2021	25	Bhaduri2021_GW25_1	3	36	Neuronal	Postmitotic	Excitatory Neuron	Upper.CTTNBP2
GW25_parietal_CGACTTCCACGCATCG	49	Bhaduri2021_GW25	Bhaduri2021	25	Bhaduri2021_GW25_1	41	18	Nonneuronal	Non-dividing	Microglia	Micro.1
GW25_PFCMZ_GACACGCCATAGTAAG	49	Bhaduri2021_GW25	Bhaduri2021	25	Bhaduri2021_GW25_1	12	33	Neuronal	Postmitotic	Excitatory Neuron	EN.SYT4.CBLN2
GW25_PFCMZ_TACGGTAAGTCCATAC	49	Bhaduri2021_GW25	Bhaduri2021	25	Bhaduri2021_GW25_1	54	30	Neuronal	Postmitotic	Inhibitory Neuron	PROX1.iN
GW25_PFCMZ_AGTGGGAGTCCATCCT	49	Bhaduri2021_GW25	Bhaduri2021	25	Bhaduri2021_GW25_1	45	5	Nonneuronal	Non-dividing	Astrocyte	Astro/oRG
GW25_parietalVZ_GGACAGAAGTACGATA	49	Bhaduri2021_GW25	Bhaduri2021	25	Bhaduri2021_GW25_1	55	13	Progenitor	Dividing	RG.div	RG.div
GW25_PFCMZ_ATCACGATCACTGGGC	49	Bhaduri2021_GW25	Bhaduri2021	25	Bhaduri2021_GW25_1	12	33	Neuronal	Postmitotic	Excitatory Neuron	EN.SYT4.CBLN2
GW25_motor_CACATTTAGCAGGCTA	49	Bhaduri2021_GW25	Bhaduri2021	25	Bhaduri2021_GW25_1	15	34	Neuronal	Postmitotic	Excitatory Neuron	EN.ARPP21.PCLO
GW25_PFC_TATCTCAGTCGCGGTT	49	Bhaduri2021_GW25	Bhaduri2021	25	Bhaduri2021_GW25_1	17	8	Progenitor	Non-dividing	RG	oRG.2
GW25_PFCDL_ACACCAATCCATTCTA	49	Bhaduri2021_GW25	Bhaduri2021	25	Bhaduri2021_GW25_1	22	25	Neuronal	Postmitotic	Excitatory Neuron	Subplate
GW25_somatosensory_ACGCAGCAGGTACTCT	49	Bhaduri2021_GW25	Bhaduri2021	25	Bhaduri2021_GW25_1	55	13	Progenitor	Dividing	RG.div	RG.div
GW25_parietalOSVZ_TCACAAGCAGTAAGCG	49	Bhaduri2021_GW25	Bhaduri2021	25	Bhaduri2021_GW25_1	30	6	Nonneuronal	Non-dividing	OPC	OPC.EGFR
GW25_parietalVZ_CCACTACAGACGACGT	49	Bhaduri2021_GW25	Bhaduri2021	25	Bhaduri2021_GW25_1	41	18	Nonneuronal	Non-dividing	Microglia	Micro.1
GW25_somatosensory_GTCGGGTTCCAAACTG	49	Bhaduri2021_GW25	Bhaduri2021	25	Bhaduri2021_GW25_1	16	7	Progenitor	Non-dividing	RG	tRG
GW25_somatosensory_GTGCTTCCACTAAGTC	49	Bhaduri2021_GW25	Bhaduri2021	25	Bhaduri2021_GW25_1	1	14	Neuronal	Postmitotic	Inhibitory Neuron	SST.iN
GW25_parietal_TCTTTCCCACCCAGTG	49	Bhaduri2021_GW25	Bhaduri2021	25	Bhaduri2021_GW25_1	2	16	Neuronal	Postmitotic	Inhibitory Neuron	SCGN.iN
GW25_parietalUL_AGATTGCTCTCCTATA	49	Bhaduri2021_GW25	Bhaduri2021	25	Bhaduri2021_GW25_1	64	37	outlier/doublet	NA	NA	NA
GW25_motor_CGAACATGTTCCAACA	49	Bhaduri2021_GW25	Bhaduri2021	25	Bhaduri2021_GW25_1	30	6	Nonneuronal	Non-dividing	OPC	OPC.EGFR
GW25_PFCVZSVZ_TAGTTGGAGGACAGAA	49	Bhaduri2021_GW25	Bhaduri2021	25	Bhaduri2021_GW25_1	30	6	Nonneuronal	Non-dividing	OPC	OPC.EGFR
GW25_PFCMZ_CTTCTCTAGCCTTGAT	49	Bhaduri2021_GW25	Bhaduri2021	25	Bhaduri2021_GW25_1	40	14	Neuronal	Postmitotic	Inhibitory Neuron	SST.iN
GW25_parietalDL_TAGTGGTAGGAATGGA	49	Bhaduri2021_GW25	Bhaduri2021	25	Bhaduri2021_GW25_1	5	26	Neuronal	Postmitotic	Excitatory Neuron	Deep Layer
GW25_PFCDL_CACACAATCCTCGCAT	49	Bhaduri2021_GW25	Bhaduri2021	25	Bhaduri2021_GW25_1	35	29	Neuronal	Postmitotic	Excitatory Neuron	EN.NEFL.SLN
GW25_parietal_CACACCTGTACTCTCC	49	Bhaduri2021_GW25	Bhaduri2021	25	Bhaduri2021_GW25_1	1	14	Neuronal	Postmitotic	Inhibitory Neuron	SST.iN
GW25_parietalOSVZ_TTAGTTCCACGAAGCA	49	Bhaduri2021_GW25	Bhaduri2021	25	Bhaduri2021_GW25_1	49	20	Nonneuronal	Non-dividing	Endothelial	Endo
GW25_somatosensory_ATGGGAGCAAGCCCAC	49	Bhaduri2021_GW25	Bhaduri2021	25	Bhaduri2021_GW25_1	0	24	Neuronal	Postmitotic	Newborn Neuron	PALMD.NRP1
GW25_parietalVZ_TAGTGGTTCCAAACTG	49	Bhaduri2021_GW25	Bhaduri2021	25	Bhaduri2021_GW25_1	41	18	Nonneuronal	Non-dividing	Microglia	Micro.1
GW25_somatosensory_GACGTTACATTACGAC	49	Bhaduri2021_GW25	Bhaduri2021	25	Bhaduri2021_GW25_1	2	16	Neuronal	Postmitotic	Inhibitory Neuron	SCGN.iN
GW25_PFC_TTGAACGCACATAACC	49	Bhaduri2021_GW25	Bhaduri2021	25	Bhaduri2021_GW25_1	31	11	Progenitor	Dividing	Div	Prog.Div1
GW25_parietalDL_CAAGATCTCCTTTCGG	49	Bhaduri2021_GW25	Bhaduri2021	25	Bhaduri2021_GW25_1	22	25	Neuronal	Postmitotic	Excitatory Neuron	Subplate
GW25_somatosensory_AAGTCTGTCATGGTCA	49	Bhaduri2021_GW25	Bhaduri2021	25	Bhaduri2021_GW25_1	2	16	Neuronal	Postmitotic	Inhibitory Neuron	SCGN.iN
GW25_PFCDL_TCAACGACAGGGAGAG	49	Bhaduri2021_GW25	Bhaduri2021	25	Bhaduri2021_GW25_1	22	25	Neuronal	Postmitotic	Excitatory Neuron	Subplate
GW25_PFCMZ_GATCTAGTCAGTCCCT	49	Bhaduri2021_GW25	Bhaduri2021	25	Bhaduri2021_GW25_1	12	33	Neuronal	Postmitotic	Excitatory Neuron	EN.SYT4.CBLN2
GW25_temporal_GAACGGAGTTCGGCAC	49	Bhaduri2021_GW25	Bhaduri2021	25	Bhaduri2021_GW25_1	45	5	Nonneuronal	Non-dividing	Astrocyte	Astro/oRG
GW25_parietalMZ_GATGAAAGTAAGAGAG	49	Bhaduri2021_GW25	Bhaduri2021	25	Bhaduri2021_GW25_1	4	31	Neuronal	Postmitotic	Excitatory Neuron	EN.PCSK1N
GW25_parietalUL_GTGTTAGCATTGTGCA	49	Bhaduri2021_GW25	Bhaduri2021	25	Bhaduri2021_GW25_1	4	31	Neuronal	Postmitotic	Excitatory Neuron	EN.PCSK1N
GW25_parietalVZ_CCACCTACATCCAACA	49	Bhaduri2021_GW25	Bhaduri2021	25	Bhaduri2021_GW25_1	17	8	Progenitor	Non-dividing	RG	oRG.2
GW25_parietal_TTCTCCTTCGGTTCGG	49	Bhaduri2021_GW25	Bhaduri2021	25	Bhaduri2021_GW25_1	6	22	Progenitor	Non-dividing	IPC	IPC
GW25_PFCMZ_GCTGCAGTCTAACGGT	49	Bhaduri2021_GW25	Bhaduri2021	25	Bhaduri2021_GW25_1	54	30	Neuronal	Postmitotic	Inhibitory Neuron	PROX1.iN
GW25_somatosensory_GTTAAGCTCCTATTCA	49	Bhaduri2021_GW25	Bhaduri2021	25	Bhaduri2021_GW25_1	0	24	Neuronal	Postmitotic	Newborn Neuron	PALMD.NRP1
GW25_parietalVZ_GACGCGTAGTAGGTGC	49	Bhaduri2021_GW25	Bhaduri2021	25	Bhaduri2021_GW25_1	30	6	Nonneuronal	Non-dividing	OPC	OPC.EGFR
GW25_parietal_AGTGAGGTCAACACTG	49	Bhaduri2021_GW25	Bhaduri2021	25	Bhaduri2021_GW25_1	6	22	Progenitor	Non-dividing	IPC	IPC
GW25_parietalDL_CACCTTGGTCTCCCTA	49	Bhaduri2021_GW25	Bhaduri2021	25	Bhaduri2021_GW25_1	35	29	Neuronal	Postmitotic	Excitatory Neuron	EN.NEFL.SLN
GW25_PFCMZ_GTACTTTAGAGGACGG	49	Bhaduri2021_GW25	Bhaduri2021	25	Bhaduri2021_GW25_1	2	16	Neuronal	Postmitotic	Inhibitory Neuron	SCGN.iN
GW25_somatosensory_CTTAACTGTCGAGTTT	49	Bhaduri2021_GW25	Bhaduri2021	25	Bhaduri2021_GW25_1	3	36	Neuronal	Postmitotic	Excitatory Neuron	Upper.CTTNBP2
GW25_parietal_CACAGGCCATTCCTGC	49	Bhaduri2021_GW25	Bhaduri2021	25	Bhaduri2021_GW25_1	1	14	Neuronal	Postmitotic	Inhibitory Neuron	SST.iN
GW25_PFCVZSVZ_GAAACTCAGAGATGAG	49	Bhaduri2021_GW25	Bhaduri2021	25	Bhaduri2021_GW25_1	17	8	Progenitor	Non-dividing	RG	oRG.2
GW25_parietalMZ_GTTCGGGTCGGACAAG	49	Bhaduri2021_GW25	Bhaduri2021	25	Bhaduri2021_GW25_1	4	31	Neuronal	Postmitotic	Excitatory Neuron	EN.PCSK1N
GW25_parietalVZ_GTACTCCGTGCACGAA	49	Bhaduri2021_GW25	Bhaduri2021	25	Bhaduri2021_GW25_1	34	19	Nonneuronal	Non-dividing	Microglia	Micro.2
GW25_parietalVZ_GGGCATCTCACCTCGT	49	Bhaduri2021_GW25	Bhaduri2021	25	Bhaduri2021_GW25_1	34	19	Nonneuronal	Non-dividing	Microglia	Micro.2
GW25_somatosensory_TGTGGTAAGTGTTGAA	49	Bhaduri2021_GW25	Bhaduri2021	25	Bhaduri2021_GW25_1	5	26	Neuronal	Postmitotic	Excitatory Neuron	Deep Layer
GW25_PFCDL_TAGCCGGTCGCGGATC	49	Bhaduri2021_GW25	Bhaduri2021	25	Bhaduri2021_GW25_1	35	29	Neuronal	Postmitotic	Excitatory Neuron	EN.NEFL.SLN
GW25_somatosensory_GGACAGAAGGCCGAAT	49	Bhaduri2021_GW25	Bhaduri2021	25	Bhaduri2021_GW25_1	0	24	Neuronal	Postmitotic	Newborn Neuron	PALMD.NRP1
GW25_PFCDL_GGGATGAGTTCCGGCA	49	Bhaduri2021_GW25	Bhaduri2021	25	Bhaduri2021_GW25_1	22	25	Neuronal	Postmitotic	Excitatory Neuron	Subplate
GW25_PFCDL_CGGGTCAAGATCTGAA	49	Bhaduri2021_GW25	Bhaduri2021	25	Bhaduri2021_GW25_1	35	29	Neuronal	Postmitotic	Excitatory Neuron	EN.NEFL.SLN
GW25_parietalVZ_TTGGAACAGAGGTTAT	49	Bhaduri2021_GW25	Bhaduri2021	25	Bhaduri2021_GW25_1	30	6	Nonneuronal	Non-dividing	OPC	OPC.EGFR
GW25_parietal_TCAATCTGTAGCGTCC	49	Bhaduri2021_GW25	Bhaduri2021	25	Bhaduri2021_GW25_1	2	16	Neuronal	Postmitotic	Inhibitory Neuron	SCGN.iN
GW25_parietalUL_GCACTCTAGACAGAGA	49	Bhaduri2021_GW25	Bhaduri2021	25	Bhaduri2021_GW25_1	64	37	outlier/doublet	NA	NA	NA
GW25_PFCMZ_TGGCGCAGTTCCCTTG	49	Bhaduri2021_GW25	Bhaduri2021	25	Bhaduri2021_GW25_1	12	33	Neuronal	Postmitotic	Excitatory Neuron	EN.SYT4.CBLN2
GW25_parietalVZ_GATCTAGTCAGCAACT	49	Bhaduri2021_GW25	Bhaduri2021	25	Bhaduri2021_GW25_1	31	11	Progenitor	Dividing	Div	Prog.Div1
GW25_motor_CCCTCCTTCCTCCTAG	49	Bhaduri2021_GW25	Bhaduri2021	25	Bhaduri2021_GW25_1	30	6	Nonneuronal	Non-dividing	OPC	OPC.EGFR
GW25_somatosensory_TAGTTGGGTTGTGGCC	49	Bhaduri2021_GW25	Bhaduri2021	25	Bhaduri2021_GW25_1	2	16	Neuronal	Postmitotic	Inhibitory Neuron	SCGN.iN
GW25_somatosensory_GCTGCAGAGCTGCAAG	49	Bhaduri2021_GW25	Bhaduri2021	25	Bhaduri2021_GW25_1	16	7	Progenitor	Non-dividing	RG	tRG
GW25_PFCMZ_CAGCGACAGCTCTCGG	49	Bhaduri2021_GW25	Bhaduri2021	25	Bhaduri2021_GW25_1	4	31	Neuronal	Postmitotic	Excitatory Neuron	EN.PCSK1N
GW25_parietalMZ_GTGAAGGTCTTCTGGC	49	Bhaduri2021_GW25	Bhaduri2021	25	Bhaduri2021_GW25_1	4	31	Neuronal	Postmitotic	Excitatory Neuron	EN.PCSK1N
GW25_PFCMZ_AAAGTAGGTGCCTGTG	49	Bhaduri2021_GW25	Bhaduri2021	25	Bhaduri2021_GW25_1	4	31	Neuronal	Postmitotic	Excitatory Neuron	EN.PCSK1N
GW25_PFC_GCATACACAGGTCTCG	49	Bhaduri2021_GW25	Bhaduri2021	25	Bhaduri2021_GW25_1	10	35	Neuronal	Postmitotic	Excitatory Neuron	EN.LIMCH1
GW25_PFCDL_CCTCAGTGTCCATCCT	49	Bhaduri2021_GW25	Bhaduri2021	25	Bhaduri2021_GW25_1	54	30	Neuronal	Postmitotic	Inhibitory Neuron	PROX1.iN
GW25_somatosensory_CGCTATCTCACCGGGT	49	Bhaduri2021_GW25	Bhaduri2021	25	Bhaduri2021_GW25_1	2	16	Neuronal	Postmitotic	Inhibitory Neuron	SCGN.iN
GW25_PFCMZ_ATTCTACCAACAACCT	49	Bhaduri2021_GW25	Bhaduri2021	25	Bhaduri2021_GW25_1	12	33	Neuronal	Postmitotic	Excitatory Neuron	EN.SYT4.CBLN2
GW25_PFCMZ_TCATTTGTCAAGCCTA	49	Bhaduri2021_GW25	Bhaduri2021	25	Bhaduri2021_GW25_1	12	33	Neuronal	Postmitotic	Excitatory Neuron	EN.SYT4.CBLN2
GW25_parietalOSVZ_ACGGGCTGTGGTAACG	49	Bhaduri2021_GW25	Bhaduri2021	25	Bhaduri2021_GW25_1	17	8	Progenitor	Non-dividing	RG	oRG.2
GW25_PFCDL_AGTAGTCCAAACAACA	49	Bhaduri2021_GW25	Bhaduri2021	25	Bhaduri2021_GW25_1	22	25	Neuronal	Postmitotic	Excitatory Neuron	Subplate
GW25_PFCDL_TGGTTAGTCTCGCTTG	49	Bhaduri2021_GW25	Bhaduri2021	25	Bhaduri2021_GW25_1	35	29	Neuronal	Postmitotic	Excitatory Neuron	EN.NEFL.SLN
GW25_parietalDL_CGAGAAGTCCGTAGTA	49	Bhaduri2021_GW25	Bhaduri2021	25	Bhaduri2021_GW25_1	40	14	Neuronal	Postmitotic	Inhibitory Neuron	SST.iN
GW25_PFCDL_CATATTCTCCTTCAAT	49	Bhaduri2021_GW25	Bhaduri2021	25	Bhaduri2021_GW25_1	35	29	Neuronal	Postmitotic	Excitatory Neuron	EN.NEFL.SLN
GW25_parietalDL_CCATGTCTCGTATCAG	49	Bhaduri2021_GW25	Bhaduri2021	25	Bhaduri2021_GW25_1	40	14	Neuronal	Postmitotic	Inhibitory Neuron	SST.iN
GW25_parietal_ACAGCTATCCCTAACC	49	Bhaduri2021_GW25	Bhaduri2021	25	Bhaduri2021_GW25_1	6	22	Progenitor	Non-dividing	IPC	IPC
GW25_parietalDL_CATCGAACAGCTCCGA	49	Bhaduri2021_GW25	Bhaduri2021	25	Bhaduri2021_GW25_1	40	14	Neuronal	Postmitotic	Inhibitory Neuron	SST.iN
GW25_PFCDL_AAGGAGCAGTGATCGG	49	Bhaduri2021_GW25	Bhaduri2021	25	Bhaduri2021_GW25_1	4	31	Neuronal	Postmitotic	Excitatory Neuron	EN.PCSK1N
GW25_PFCDL_CACAAACTCAGCCTAA	49	Bhaduri2021_GW25	Bhaduri2021	25	Bhaduri2021_GW25_1	45	5	Nonneuronal	Non-dividing	Astrocyte	Astro/oRG
GW25_parietalVZ_AGCAGCCCAGTACACT	49	Bhaduri2021_GW25	Bhaduri2021	25	Bhaduri2021_GW25_1	41	18	Nonneuronal	Non-dividing	Microglia	Micro.1
GW25_parietalMZ_CGATGTAGTGTAATGA	49	Bhaduri2021_GW25	Bhaduri2021	25	Bhaduri2021_GW25_1	28	2	Progenitor	Non-dividing	OPC	OPC.1
GW25_PFCMZ_TAAGCGTAGTCGATAA	49	Bhaduri2021_GW25	Bhaduri2021	25	Bhaduri2021_GW25_1	12	33	Neuronal	Postmitotic	Excitatory Neuron	EN.SYT4.CBLN2
GW25_parietalOSVZ_CATTATCAGGGTGTGT	49	Bhaduri2021_GW25	Bhaduri2021	25	Bhaduri2021_GW25_1	18	8	Progenitor	Non-dividing	RG	oRG.2
GW25_PFCVZSVZ_CATGCCTGTCCGTCAG	49	Bhaduri2021_GW25	Bhaduri2021	25	Bhaduri2021_GW25_1	17	8	Progenitor	Non-dividing	RG	oRG.2
GW25_parietal_CTCATTACAACTGGCC	49	Bhaduri2021_GW25	Bhaduri2021	25	Bhaduri2021_GW25_1	1	14	Neuronal	Postmitotic	Inhibitory Neuron	SST.iN
GW25_parietalOSVZ_CCTCTGATCTTGACGA	49	Bhaduri2021_GW25	Bhaduri2021	25	Bhaduri2021_GW25_1	17	8	Progenitor	Non-dividing	RG	oRG.2
GW25_parietalVZ_TCGGTAATCTATGTGG	49	Bhaduri2021_GW25	Bhaduri2021	25	Bhaduri2021_GW25_1	55	13	Progenitor	Dividing	RG.div	RG.div
GW25_PFCMZ_CATCGGGCAAAGGTGC	49	Bhaduri2021_GW25	Bhaduri2021	25	Bhaduri2021_GW25_1	12	33	Neuronal	Postmitotic	Excitatory Neuron	EN.SYT4.CBLN2
GW25_parietalUL_TGTATTCTCGCAAACT	49	Bhaduri2021_GW25	Bhaduri2021	25	Bhaduri2021_GW25_1	4	31	Neuronal	Postmitotic	Excitatory Neuron	EN.PCSK1N
GW25_somatosensory_TTGACTTCATCCCATC	49	Bhaduri2021_GW25	Bhaduri2021	25	Bhaduri2021_GW25_1	17	8	Progenitor	Non-dividing	RG	oRG.2
GW25_parietalDL_GGAAAGCCAGTAACGG	49	Bhaduri2021_GW25	Bhaduri2021	25	Bhaduri2021_GW25_1	28	2	Progenitor	Non-dividing	OPC	OPC.1
GW25_parietal_CGTCTACAGATCACGG	49	Bhaduri2021_GW25	Bhaduri2021	25	Bhaduri2021_GW25_1	33	43	Neuronal	Postmitotic	Inhibitory Neuron	NPY.SST.iN
GW25_parietal_CTGAAGTTCGGAAACG	49	Bhaduri2021_GW25	Bhaduri2021	25	Bhaduri2021_GW25_1	24	23	Neuronal	Postmitotic	Newborn Neuron	Upper.BHLHE22
GW25_parietalDL_GCGCAGTAGCTTATCG	49	Bhaduri2021_GW25	Bhaduri2021	25	Bhaduri2021_GW25_1	40	14	Neuronal	Postmitotic	Inhibitory Neuron	SST.iN
GW25_parietal_TTGAACGTCTACCAGA	49	Bhaduri2021_GW25	Bhaduri2021	25	Bhaduri2021_GW25_1	28	2	Progenitor	Non-dividing	OPC	OPC.1
GW25_parietalVZ_CGGCTAGAGCTGGAAC	49	Bhaduri2021_GW25	Bhaduri2021	25	Bhaduri2021_GW25_1	37	13	Progenitor	Dividing	RG.div	RG.div
GW25_somatosensory_TTGACTTTCGCGTTTC	49	Bhaduri2021_GW25	Bhaduri2021	25	Bhaduri2021_GW25_1	0	24	Neuronal	Postmitotic	Newborn Neuron	PALMD.NRP1
GW25_parietalDL_GATGAAAAGTTGAGTA	49	Bhaduri2021_GW25	Bhaduri2021	25	Bhaduri2021_GW25_1	1	14	Neuronal	Postmitotic	Inhibitory Neuron	SST.iN
GW25_PFCVZSVZ_ACAGCCGCAAGGTGTG	49	Bhaduri2021_GW25	Bhaduri2021	25	Bhaduri2021_GW25_1	30	6	Nonneuronal	Non-dividing	OPC	OPC.EGFR
GW25_parietalOSVZ_AGCAGCCCATGTAGTC	49	Bhaduri2021_GW25	Bhaduri2021	25	Bhaduri2021_GW25_1	17	8	Progenitor	Non-dividing	RG	oRG.2
