## Supplementary Tables for "A Meta-Atlas of the Developing Human Cortex Identifies Modules Driving Cell Subtype Specification" (part 77 of 91)

### Sheet: STable 3 (continued)
Cell Barcode	Indivdual ID	Indvidual Name	Dataset	Gestational Age	Seurat object ID	integrated_snn_res.2	recombined_clusters	Class	State	Type	Subtype
GW25_PFCMZ_TCTTTCCTCCACTCCA	49	Bhaduri2021_GW25	Bhaduri2021	25	Bhaduri2021_GW25_1	12	33	Neuronal	Postmitotic	Excitatory Neuron	EN.SYT4.CBLN2
GW25_somatosensory_TCTTTCCGTAGCGTGA	49	Bhaduri2021_GW25	Bhaduri2021	25	Bhaduri2021_GW25_1	1	14	Neuronal	Postmitotic	Inhibitory Neuron	SST.iN
GW25_parietal_TGATTTCGTCAAACTC	49	Bhaduri2021_GW25	Bhaduri2021	25	Bhaduri2021_GW25_1	23	12	Progenitor	Dividing	Div	Prog.Div2
GW25_parietal_GATGCTATCGGAATCT	49	Bhaduri2021_GW25	Bhaduri2021	25	Bhaduri2021_GW25_1	0	24	Neuronal	Postmitotic	Newborn Neuron	PALMD.NRP1
GW25_parietalDL_GTCTCGTCACGGACAA	49	Bhaduri2021_GW25	Bhaduri2021	25	Bhaduri2021_GW25_1	40	14	Neuronal	Postmitotic	Inhibitory Neuron	SST.iN
GW25_parietalMZ_CTTAACTAGGACACCA	49	Bhaduri2021_GW25	Bhaduri2021	25	Bhaduri2021_GW25_1	4	31	Neuronal	Postmitotic	Excitatory Neuron	EN.PCSK1N
GW25_parietal_CAACCAACAAGCGATG	49	Bhaduri2021_GW25	Bhaduri2021	25	Bhaduri2021_GW25_1	0	24	Neuronal	Postmitotic	Newborn Neuron	PALMD.NRP1
GW25_PFCDL_CTTCTCTGTTCGGCAC	49	Bhaduri2021_GW25	Bhaduri2021	25	Bhaduri2021_GW25_1	22	25	Neuronal	Postmitotic	Excitatory Neuron	Subplate
GW25_parietal_GAACATCAGCGCCTCA	49	Bhaduri2021_GW25	Bhaduri2021	25	Bhaduri2021_GW25_1	40	14	Neuronal	Postmitotic	Inhibitory Neuron	SST.iN
GW25_somatosensory_CTGTGCTAGAGAACAG	49	Bhaduri2021_GW25	Bhaduri2021	25	Bhaduri2021_GW25_1	43	33	Neuronal	Postmitotic	Excitatory Neuron	EN.SYT4.CBLN2
GW25_somatosensory_GTACTCCAGCTCCTTC	49	Bhaduri2021_GW25	Bhaduri2021	25	Bhaduri2021_GW25_1	41	18	Nonneuronal	Non-dividing	Microglia	Micro.1
GW25_PFC_GACTGCGCAATCACAC	49	Bhaduri2021_GW25	Bhaduri2021	25	Bhaduri2021_GW25_1	12	33	Neuronal	Postmitotic	Excitatory Neuron	EN.SYT4.CBLN2
GW25_PFCMZ_CCCTCCTGTACAGCAG	49	Bhaduri2021_GW25	Bhaduri2021	25	Bhaduri2021_GW25_1	12	33	Neuronal	Postmitotic	Excitatory Neuron	EN.SYT4.CBLN2
GW25_parietalUL_CGTCAGGGTGGTCCGT	49	Bhaduri2021_GW25	Bhaduri2021	25	Bhaduri2021_GW25_1	4	31	Neuronal	Postmitotic	Excitatory Neuron	EN.PCSK1N
GW25_parietalOSVZ_CAGCATATCTTTACAC	49	Bhaduri2021_GW25	Bhaduri2021	25	Bhaduri2021_GW25_1	30	6	Nonneuronal	Non-dividing	OPC	OPC.EGFR
GW25_parietal_TACACGAGTACCAGTT	49	Bhaduri2021_GW25	Bhaduri2021	25	Bhaduri2021_GW25_1	2	16	Neuronal	Postmitotic	Inhibitory Neuron	SCGN.iN
GW25_parietal_ACGAGCCAGATGGCGT	49	Bhaduri2021_GW25	Bhaduri2021	25	Bhaduri2021_GW25_1	13	24	Neuronal	Postmitotic	Newborn Neuron	PALMD.NRP1
GW25_parietalMZ_CGACCTTAGGCCATAG	49	Bhaduri2021_GW25	Bhaduri2021	25	Bhaduri2021_GW25_1	40	14	Neuronal	Postmitotic	Inhibitory Neuron	SST.iN
GW25_PFCDL_GAATAAGAGAGTGACC	49	Bhaduri2021_GW25	Bhaduri2021	25	Bhaduri2021_GW25_1	35	29	Neuronal	Postmitotic	Excitatory Neuron	EN.NEFL.SLN
GW25_parietalVZ_GATCGATCAGGCTGAA	49	Bhaduri2021_GW25	Bhaduri2021	25	Bhaduri2021_GW25_1	30	6	Nonneuronal	Non-dividing	OPC	OPC.EGFR
GW25_somatosensory_GGTGAAGAGGTAGCTG	49	Bhaduri2021_GW25	Bhaduri2021	25	Bhaduri2021_GW25_1	30	6	Nonneuronal	Non-dividing	OPC	OPC.EGFR
GW25_PFCUL_GGGCACTTCCGTAGGC	49	Bhaduri2021_GW25	Bhaduri2021	25	Bhaduri2021_GW25_1	7	28	Neuronal	Postmitotic	Excitatory Neuron	EN.NPY.RUNX1T1
GW25_motor_ACATCAGAGGCATGTG	49	Bhaduri2021_GW25	Bhaduri2021	25	Bhaduri2021_GW25_1	28	2	Progenitor	Non-dividing	OPC	OPC.1
GW25_parietalMZ_AGGCCGTTCAGCAACT	49	Bhaduri2021_GW25	Bhaduri2021	25	Bhaduri2021_GW25_1	1	14	Neuronal	Postmitotic	Inhibitory Neuron	SST.iN
GW25_parietal_ACCTTTATCCGTAGGC	49	Bhaduri2021_GW25	Bhaduri2021	25	Bhaduri2021_GW25_1	3	36	Neuronal	Postmitotic	Excitatory Neuron	Upper.CTTNBP2
GW25_parietal_ACTTACTCACGCTTTC	49	Bhaduri2021_GW25	Bhaduri2021	25	Bhaduri2021_GW25_1	0	24	Neuronal	Postmitotic	Newborn Neuron	PALMD.NRP1
GW25_somatosensory_CTTTGCGAGATGTGGC	49	Bhaduri2021_GW25	Bhaduri2021	25	Bhaduri2021_GW25_1	1	14	Neuronal	Postmitotic	Inhibitory Neuron	SST.iN
GW25_parietalDL_GTAGTCAGTTACCAGT	49	Bhaduri2021_GW25	Bhaduri2021	25	Bhaduri2021_GW25_1	35	29	Neuronal	Postmitotic	Excitatory Neuron	EN.NEFL.SLN
GW25_PFCVZSVZ_CGGAGTCTCGTTGACA	49	Bhaduri2021_GW25	Bhaduri2021	25	Bhaduri2021_GW25_1	17	8	Progenitor	Non-dividing	RG	oRG.2
GW25_temporal_TTATGCTGTAGCTTGT	49	Bhaduri2021_GW25	Bhaduri2021	25	Bhaduri2021_GW25_1	20	49	Neuronal	Postmitotic	Excitatory Neuron	EN.SERPINI1.NEGR1
GW25_PFCDL_GTCTCGTCACACGCTG	49	Bhaduri2021_GW25	Bhaduri2021	25	Bhaduri2021_GW25_1	35	29	Neuronal	Postmitotic	Excitatory Neuron	EN.NEFL.SLN
GW25_parietalUL_TAAGTGCTCTTGTTTG	49	Bhaduri2021_GW25	Bhaduri2021	25	Bhaduri2021_GW25_1	4	31	Neuronal	Postmitotic	Excitatory Neuron	EN.PCSK1N
GW25_parietal_GCGAGAAGTTCCACTC	49	Bhaduri2021_GW25	Bhaduri2021	25	Bhaduri2021_GW25_1	28	2	Progenitor	Non-dividing	OPC	OPC.1
GW25_PFCMZ_ATGCGATCACGTCAGC	49	Bhaduri2021_GW25	Bhaduri2021	25	Bhaduri2021_GW25_1	12	33	Neuronal	Postmitotic	Excitatory Neuron	EN.SYT4.CBLN2
GW25_PFCDL_TGAAAGAAGCTTTGGT	49	Bhaduri2021_GW25	Bhaduri2021	25	Bhaduri2021_GW25_1	35	29	Neuronal	Postmitotic	Excitatory Neuron	EN.NEFL.SLN
GW25_PFCMZ_ATTGGTGCATGGAATA	49	Bhaduri2021_GW25	Bhaduri2021	25	Bhaduri2021_GW25_1	54	30	Neuronal	Postmitotic	Inhibitory Neuron	PROX1.iN
GW25_PFCMZ_CTTGGCTGTATTCTCT	49	Bhaduri2021_GW25	Bhaduri2021	25	Bhaduri2021_GW25_1	12	33	Neuronal	Postmitotic	Excitatory Neuron	EN.SYT4.CBLN2
GW25_PFCDL_CTACCCACAGTCGTGC	49	Bhaduri2021_GW25	Bhaduri2021	25	Bhaduri2021_GW25_1	5	26	Neuronal	Postmitotic	Excitatory Neuron	Deep Layer
GW25_parietal_ATTGGACCAATCAGAA	49	Bhaduri2021_GW25	Bhaduri2021	25	Bhaduri2021_GW25_1	24	23	Neuronal	Postmitotic	Newborn Neuron	Upper.BHLHE22
GW25_parietalMZ_GGAACTTTCGGTTCGG	49	Bhaduri2021_GW25	Bhaduri2021	25	Bhaduri2021_GW25_1	4	31	Neuronal	Postmitotic	Excitatory Neuron	EN.PCSK1N
GW25_PFCMZ_CGTGTCTGTGTGAAAT	49	Bhaduri2021_GW25	Bhaduri2021	25	Bhaduri2021_GW25_1	12	33	Neuronal	Postmitotic	Excitatory Neuron	EN.SYT4.CBLN2
GW25_PFCMZ_TGGCCAGTCGCAAGCC	49	Bhaduri2021_GW25	Bhaduri2021	25	Bhaduri2021_GW25_1	12	33	Neuronal	Postmitotic	Excitatory Neuron	EN.SYT4.CBLN2
GW25_PFCVZSVZ_CACAGGCCAGGGCATA	49	Bhaduri2021_GW25	Bhaduri2021	25	Bhaduri2021_GW25_1	17	8	Progenitor	Non-dividing	RG	oRG.2
GW25_parietalVZ_GCTGCGAAGTTAACGA	49	Bhaduri2021_GW25	Bhaduri2021	25	Bhaduri2021_GW25_1	41	18	Nonneuronal	Non-dividing	Microglia	Micro.1
GW25_parietalVZ_GGAACTTAGTGCGTGA	49	Bhaduri2021_GW25	Bhaduri2021	25	Bhaduri2021_GW25_1	34	19	Nonneuronal	Non-dividing	Microglia	Micro.2
GW25_PFCMZ_CGACTTCCAAGCCGTC	49	Bhaduri2021_GW25	Bhaduri2021	25	Bhaduri2021_GW25_1	4	31	Neuronal	Postmitotic	Excitatory Neuron	EN.PCSK1N
GW25_parietal_GGACGTCGTTCGCTAA	49	Bhaduri2021_GW25	Bhaduri2021	25	Bhaduri2021_GW25_1	30	6	Nonneuronal	Non-dividing	OPC	OPC.EGFR
GW25_PFC_GTCACAATCTACTTAC	49	Bhaduri2021_GW25	Bhaduri2021	25	Bhaduri2021_GW25_1	1	14	Neuronal	Postmitotic	Inhibitory Neuron	SST.iN
GW25_parietalDL_AAGCCGCCATGCAACT	49	Bhaduri2021_GW25	Bhaduri2021	25	Bhaduri2021_GW25_1	4	31	Neuronal	Postmitotic	Excitatory Neuron	EN.PCSK1N
GW25_somatosensory_TGCCCTAAGGCCGAAT	49	Bhaduri2021_GW25	Bhaduri2021	25	Bhaduri2021_GW25_1	2	16	Neuronal	Postmitotic	Inhibitory Neuron	SCGN.iN
GW25_PFC_CATTCGCTCGAATCCA	49	Bhaduri2021_GW25	Bhaduri2021	25	Bhaduri2021_GW25_1	8	16	Neuronal	Postmitotic	Inhibitory Neuron	SCGN.iN
GW25_parietal_AATCCAGCACGCTTTC	49	Bhaduri2021_GW25	Bhaduri2021	25	Bhaduri2021_GW25_1	17	8	Progenitor	Non-dividing	RG	oRG.2
GW25_PFCDL_GTATTCTAGGTGATTA	49	Bhaduri2021_GW25	Bhaduri2021	25	Bhaduri2021_GW25_1	35	29	Neuronal	Postmitotic	Excitatory Neuron	EN.NEFL.SLN
GW25_PFCDL_TCTTTCCAGTGCCATT	49	Bhaduri2021_GW25	Bhaduri2021	25	Bhaduri2021_GW25_1	35	29	Neuronal	Postmitotic	Excitatory Neuron	EN.NEFL.SLN
GW25_PFCVZSVZ_CCCAGTTAGAAGATTC	49	Bhaduri2021_GW25	Bhaduri2021	25	Bhaduri2021_GW25_1	37	13	Progenitor	Dividing	RG.div	RG.div
GW25_parietal_CTCATTATCCCGACTT	49	Bhaduri2021_GW25	Bhaduri2021	25	Bhaduri2021_GW25_1	1	14	Neuronal	Postmitotic	Inhibitory Neuron	SST.iN
GW25_PFC_TGTCCCAAGAGTGACC	49	Bhaduri2021_GW25	Bhaduri2021	25	Bhaduri2021_GW25_1	17	8	Progenitor	Non-dividing	RG	oRG.2
GW25_parietalMZ_TTTATGCAGAATCTCC	49	Bhaduri2021_GW25	Bhaduri2021	25	Bhaduri2021_GW25_1	1	14	Neuronal	Postmitotic	Inhibitory Neuron	SST.iN
GW25_PFCDL_CAAGTTGAGAATGTTG	49	Bhaduri2021_GW25	Bhaduri2021	25	Bhaduri2021_GW25_1	35	29	Neuronal	Postmitotic	Excitatory Neuron	EN.NEFL.SLN
GW25_parietalMZ_GTGTTAGTCGAGAACG	49	Bhaduri2021_GW25	Bhaduri2021	25	Bhaduri2021_GW25_1	4	31	Neuronal	Postmitotic	Excitatory Neuron	EN.PCSK1N
GW25_PFCMZ_CCACGGACAGTATGCT	49	Bhaduri2021_GW25	Bhaduri2021	25	Bhaduri2021_GW25_1	12	33	Neuronal	Postmitotic	Excitatory Neuron	EN.SYT4.CBLN2
GW25_somatosensory_GGCTCGAGTCATATCG	49	Bhaduri2021_GW25	Bhaduri2021	25	Bhaduri2021_GW25_1	3	36	Neuronal	Postmitotic	Excitatory Neuron	Upper.CTTNBP2
GW25_PFCDL_CATTATCCAAGACGTG	49	Bhaduri2021_GW25	Bhaduri2021	25	Bhaduri2021_GW25_1	45	5	Nonneuronal	Non-dividing	Astrocyte	Astro/oRG
GW25_parietalOSVZ_CCTTCGAGTGCCTGTG	49	Bhaduri2021_GW25	Bhaduri2021	25	Bhaduri2021_GW25_1	58	10	Progenitor	Dividing	OPC.div	OPC.div
GW25_parietal_GTGTGCGCACTTCTGC	49	Bhaduri2021_GW25	Bhaduri2021	25	Bhaduri2021_GW25_1	11	28	Neuronal	Postmitotic	Excitatory Neuron	EN.NPY.RUNX1T1
GW25_PFCMZ_GTCCTCAAGAGACTAT	49	Bhaduri2021_GW25	Bhaduri2021	25	Bhaduri2021_GW25_1	12	33	Neuronal	Postmitotic	Excitatory Neuron	EN.SYT4.CBLN2
GW25_temporal_ACGGGTCAGGCCGAAT	49	Bhaduri2021_GW25	Bhaduri2021	25	Bhaduri2021_GW25_1	20	49	Neuronal	Postmitotic	Excitatory Neuron	EN.SERPINI1.NEGR1
GW25_somatosensory_TGGGCGTTCCACGTTC	49	Bhaduri2021_GW25	Bhaduri2021	25	Bhaduri2021_GW25_1	0	24	Neuronal	Postmitotic	Newborn Neuron	PALMD.NRP1
GW25_parietal_TTTACTGCAAACGTGG	49	Bhaduri2021_GW25	Bhaduri2021	25	Bhaduri2021_GW25_1	5	26	Neuronal	Postmitotic	Excitatory Neuron	Deep Layer
GW25_parietal_TATGCCCCACTAAGTC	49	Bhaduri2021_GW25	Bhaduri2021	25	Bhaduri2021_GW25_1	0	24	Neuronal	Postmitotic	Newborn Neuron	PALMD.NRP1
GW25_PFCDL_GACGTGCTCAGTCAGT	49	Bhaduri2021_GW25	Bhaduri2021	25	Bhaduri2021_GW25_1	23	12	Progenitor	Dividing	Div	Prog.Div2
GW25_parietalVZ_CACATAGCAATAGCGG	49	Bhaduri2021_GW25	Bhaduri2021	25	Bhaduri2021_GW25_1	17	8	Progenitor	Non-dividing	RG	oRG.2
GW25_parietalOSVZ_AGCGGTCAGCTAAACA	49	Bhaduri2021_GW25	Bhaduri2021	25	Bhaduri2021_GW25_1	0	24	Neuronal	Postmitotic	Newborn Neuron	PALMD.NRP1
GW25_somatosensory_CTAGCCTAGTACGTAA	49	Bhaduri2021_GW25	Bhaduri2021	25	Bhaduri2021_GW25_1	1	14	Neuronal	Postmitotic	Inhibitory Neuron	SST.iN
GW25_motor_CTTACCGAGCTCCTTC	49	Bhaduri2021_GW25	Bhaduri2021	25	Bhaduri2021_GW25_1	28	2	Progenitor	Non-dividing	OPC	OPC.1
GW25_PFCMZ_AACTCAGAGACATAAC	49	Bhaduri2021_GW25	Bhaduri2021	25	Bhaduri2021_GW25_1	4	31	Neuronal	Postmitotic	Excitatory Neuron	EN.PCSK1N
GW25_PFCDL_GGGACCTCATTCTCAT	49	Bhaduri2021_GW25	Bhaduri2021	25	Bhaduri2021_GW25_1	35	29	Neuronal	Postmitotic	Excitatory Neuron	EN.NEFL.SLN
GW25_parietalMZ_TCAGCAAAGGTCGGAT	49	Bhaduri2021_GW25	Bhaduri2021	25	Bhaduri2021_GW25_1	45	5	Nonneuronal	Non-dividing	Astrocyte	Astro/oRG
GW25_PFCMZ_ATCTGCCGTTACGTCA	49	Bhaduri2021_GW25	Bhaduri2021	25	Bhaduri2021_GW25_1	12	33	Neuronal	Postmitotic	Excitatory Neuron	EN.SYT4.CBLN2
GW25_parietal_TCTCATAGTCAAACTC	49	Bhaduri2021_GW25	Bhaduri2021	25	Bhaduri2021_GW25_1	1	14	Neuronal	Postmitotic	Inhibitory Neuron	SST.iN
GW25_parietal_CAGCCGAAGTAGGTGC	49	Bhaduri2021_GW25	Bhaduri2021	25	Bhaduri2021_GW25_1	59	21	Nonneuronal	Non-dividing	Pericyte	Peri
GW25_PFCDL_ACTGATGGTCTCTCTG	49	Bhaduri2021_GW25	Bhaduri2021	25	Bhaduri2021_GW25_1	35	29	Neuronal	Postmitotic	Excitatory Neuron	EN.NEFL.SLN
GW25_PFCUL_CTGATCCGTCATACTG	49	Bhaduri2021_GW25	Bhaduri2021	25	Bhaduri2021_GW25_1	15	34	Neuronal	Postmitotic	Excitatory Neuron	EN.ARPP21.PCLO
GW25_parietal_GGCTCGACAGCTTAAC	49	Bhaduri2021_GW25	Bhaduri2021	25	Bhaduri2021_GW25_1	8	16	Neuronal	Postmitotic	Inhibitory Neuron	SCGN.iN
GW25_parietal_GGCGACTGTGACTCAT	49	Bhaduri2021_GW25	Bhaduri2021	25	Bhaduri2021_GW25_1	30	6	Nonneuronal	Non-dividing	OPC	OPC.EGFR
GW25_parietalUL_CAGCCGAGTTCAACCA	49	Bhaduri2021_GW25	Bhaduri2021	25	Bhaduri2021_GW25_1	64	37	outlier/doublet	NA	NA	NA
GW25_PFCDL_AGCTTGATCGGTTAAC	49	Bhaduri2021_GW25	Bhaduri2021	25	Bhaduri2021_GW25_1	4	31	Neuronal	Postmitotic	Excitatory Neuron	EN.PCSK1N
GW25_parietalUL_TGCGTGGCAGCTGGCT	49	Bhaduri2021_GW25	Bhaduri2021	25	Bhaduri2021_GW25_1	4	31	Neuronal	Postmitotic	Excitatory Neuron	EN.PCSK1N
GW25_parietal_GTACTCCGTCTCCATC	49	Bhaduri2021_GW25	Bhaduri2021	25	Bhaduri2021_GW25_1	0	24	Neuronal	Postmitotic	Newborn Neuron	PALMD.NRP1
GW25_parietal_TACTCATGTGCTGTAT	49	Bhaduri2021_GW25	Bhaduri2021	25	Bhaduri2021_GW25_1	18	8	Progenitor	Non-dividing	RG	oRG.2
GW25_PFCMZ_ACCTTTAAGTGCGATG	49	Bhaduri2021_GW25	Bhaduri2021	25	Bhaduri2021_GW25_1	12	33	Neuronal	Postmitotic	Excitatory Neuron	EN.SYT4.CBLN2
GW25_PFCMZ_AGGCCACGTGAGGCTA	49	Bhaduri2021_GW25	Bhaduri2021	25	Bhaduri2021_GW25_1	12	33	Neuronal	Postmitotic	Excitatory Neuron	EN.SYT4.CBLN2
GW25_somatosensory_GCCTCTACAGTATCTG	49	Bhaduri2021_GW25	Bhaduri2021	25	Bhaduri2021_GW25_1	2	16	Neuronal	Postmitotic	Inhibitory Neuron	SCGN.iN
GW25_parietalDL_CGCGTTTGTCCAACTA	49	Bhaduri2021_GW25	Bhaduri2021	25	Bhaduri2021_GW25_1	28	2	Progenitor	Non-dividing	OPC	OPC.1
GW25_PFC_TGGCGCAAGTACATGA	49	Bhaduri2021_GW25	Bhaduri2021	25	Bhaduri2021_GW25_1	5	26	Neuronal	Postmitotic	Excitatory Neuron	Deep Layer
GW25_parietal_TGCCCATGTCAAAGAT	49	Bhaduri2021_GW25	Bhaduri2021	25	Bhaduri2021_GW25_1	1	14	Neuronal	Postmitotic	Inhibitory Neuron	SST.iN
GW25_parietalOSVZ_ACATCAGGTCGCCATG	49	Bhaduri2021_GW25	Bhaduri2021	25	Bhaduri2021_GW25_1	18	8	Progenitor	Non-dividing	RG	oRG.2
GW25_parietalDL_TCGTACCAGCTAACAA	49	Bhaduri2021_GW25	Bhaduri2021	25	Bhaduri2021_GW25_1	1	14	Neuronal	Postmitotic	Inhibitory Neuron	SST.iN
GW25_parietalVZ_CTCGTCAGTCATATCG	49	Bhaduri2021_GW25	Bhaduri2021	25	Bhaduri2021_GW25_1	34	19	Nonneuronal	Non-dividing	Microglia	Micro.2
GW25_PFCDL_CACCTTGTCGTTTATC	49	Bhaduri2021_GW25	Bhaduri2021	25	Bhaduri2021_GW25_1	35	29	Neuronal	Postmitotic	Excitatory Neuron	EN.NEFL.SLN
GW25_parietalMZ_CAGAATCCACATCCAA	49	Bhaduri2021_GW25	Bhaduri2021	25	Bhaduri2021_GW25_1	4	31	Neuronal	Postmitotic	Excitatory Neuron	EN.PCSK1N
GW25_parietalMZ_ACACCGGAGGGTCGAT	49	Bhaduri2021_GW25	Bhaduri2021	25	Bhaduri2021_GW25_1	14	32	Neuronal	Postmitotic	Excitatory Neuron	EN.SYT4.NEFM
GW25_parietalUL_GTCACAACAATAGCAA	49	Bhaduri2021_GW25	Bhaduri2021	25	Bhaduri2021_GW25_1	64	37	outlier/doublet	NA	NA	NA
GW25_parietalOSVZ_CGTCTACAGTGGACGT	49	Bhaduri2021_GW25	Bhaduri2021	25	Bhaduri2021_GW25_1	18	8	Progenitor	Non-dividing	RG	oRG.2
GW25_parietal_CAAGGCCAGACAAGCC	49	Bhaduri2021_GW25	Bhaduri2021	25	Bhaduri2021_GW25_1	1	14	Neuronal	Postmitotic	Inhibitory Neuron	SST.iN
GW25_motor_GCAGTTATCTGAAAGA	49	Bhaduri2021_GW25	Bhaduri2021	25	Bhaduri2021_GW25_1	3	36	Neuronal	Postmitotic	Excitatory Neuron	Upper.CTTNBP2
GW25_somatosensory_CTAATGGAGATCTGAA	49	Bhaduri2021_GW25	Bhaduri2021	25	Bhaduri2021_GW25_1	28	2	Progenitor	Non-dividing	OPC	OPC.1
GW25_parietal_TACGGGCTCTCGAGTA	49	Bhaduri2021_GW25	Bhaduri2021	25	Bhaduri2021_GW25_1	0	24	Neuronal	Postmitotic	Newborn Neuron	PALMD.NRP1
GW25_PFCMZ_CAACCAAGTAAATGTG	49	Bhaduri2021_GW25	Bhaduri2021	25	Bhaduri2021_GW25_1	4	31	Neuronal	Postmitotic	Excitatory Neuron	EN.PCSK1N
GW25_PFCMZ_TCGAGGCTCTTATCTG	49	Bhaduri2021_GW25	Bhaduri2021	25	Bhaduri2021_GW25_1	12	33	Neuronal	Postmitotic	Excitatory Neuron	EN.SYT4.CBLN2
GW25_parietalMZ_CACCTTGAGAAGCCCA	49	Bhaduri2021_GW25	Bhaduri2021	25	Bhaduri2021_GW25_1	28	2	Progenitor	Non-dividing	OPC	OPC.1
GW25_PFC_CACAGGCGTCAGATAA	49	Bhaduri2021_GW25	Bhaduri2021	25	Bhaduri2021_GW25_1	38	8	Progenitor	Non-dividing	RG	oRG.2
GW25_PFCMZ_ATCTGCCCACGAAGCA	49	Bhaduri2021_GW25	Bhaduri2021	25	Bhaduri2021_GW25_1	4	31	Neuronal	Postmitotic	Excitatory Neuron	EN.PCSK1N
GW25_somatosensory_CAGTCCTAGAATAGGG	49	Bhaduri2021_GW25	Bhaduri2021	25	Bhaduri2021_GW25_1	3	36	Neuronal	Postmitotic	Excitatory Neuron	Upper.CTTNBP2
GW25_parietalDL_GTAACGTTCCTACAGA	49	Bhaduri2021_GW25	Bhaduri2021	25	Bhaduri2021_GW25_1	35	29	Neuronal	Postmitotic	Excitatory Neuron	EN.NEFL.SLN
GW25_PFCUL_CAGAGAGGTCTGCCAG	49	Bhaduri2021_GW25	Bhaduri2021	25	Bhaduri2021_GW25_1	43	33	Neuronal	Postmitotic	Excitatory Neuron	EN.SYT4.CBLN2
GW25_parietalDL_TGAGAGGAGATACACA	49	Bhaduri2021_GW25	Bhaduri2021	25	Bhaduri2021_GW25_1	4	31	Neuronal	Postmitotic	Excitatory Neuron	EN.PCSK1N
GW25_PFCVZSVZ_GCGACCAAGCTCCTTC	49	Bhaduri2021_GW25	Bhaduri2021	25	Bhaduri2021_GW25_1	18	8	Progenitor	Non-dividing	RG	oRG.2
GW25_PFCMZ_TGAGCATTCCCTAACC	49	Bhaduri2021_GW25	Bhaduri2021	25	Bhaduri2021_GW25_1	4	31	Neuronal	Postmitotic	Excitatory Neuron	EN.PCSK1N
GW25_PFCMZ_CTGAAGTTCAGAGGTG	49	Bhaduri2021_GW25	Bhaduri2021	25	Bhaduri2021_GW25_1	12	33	Neuronal	Postmitotic	Excitatory Neuron	EN.SYT4.CBLN2
GW25_PFCVZSVZ_AACTCAGGTTGGACCC	49	Bhaduri2021_GW25	Bhaduri2021	25	Bhaduri2021_GW25_1	17	8	Progenitor	Non-dividing	RG	oRG.2
GW25_parietalOSVZ_CTCGGGACAGATGGCA	49	Bhaduri2021_GW25	Bhaduri2021	25	Bhaduri2021_GW25_1	17	8	Progenitor	Non-dividing	RG	oRG.2
GW25_parietal_AACACGTAGAGTAATC	49	Bhaduri2021_GW25	Bhaduri2021	25	Bhaduri2021_GW25_1	1	14	Neuronal	Postmitotic	Inhibitory Neuron	SST.iN
GW25_parietal_AGCAGCCGTGACTACT	49	Bhaduri2021_GW25	Bhaduri2021	25	Bhaduri2021_GW25_1	14	32	Neuronal	Postmitotic	Excitatory Neuron	EN.SYT4.NEFM
GW25_PFCVZSVZ_CTCGTACTCCGTTGCT	49	Bhaduri2021_GW25	Bhaduri2021	25	Bhaduri2021_GW25_1	18	8	Progenitor	Non-dividing	RG	oRG.2
GW25_somatosensory_AGGTCCGCAAGTTAAG	49	Bhaduri2021_GW25	Bhaduri2021	25	Bhaduri2021_GW25_1	30	6	Nonneuronal	Non-dividing	OPC	OPC.EGFR
GW25_parietalMZ_GGCTCGAGTGGGTCAA	49	Bhaduri2021_GW25	Bhaduri2021	25	Bhaduri2021_GW25_1	4	31	Neuronal	Postmitotic	Excitatory Neuron	EN.PCSK1N
GW25_parietalVZ_GTCCTCATCCAGTATG	49	Bhaduri2021_GW25	Bhaduri2021	25	Bhaduri2021_GW25_1	17	8	Progenitor	Non-dividing	RG	oRG.2
GW25_PFCMZ_TCAGCAACAGCCTTTC	49	Bhaduri2021_GW25	Bhaduri2021	25	Bhaduri2021_GW25_1	12	33	Neuronal	Postmitotic	Excitatory Neuron	EN.SYT4.CBLN2
GW25_somatosensory_ACGCAGCAGACACTAA	49	Bhaduri2021_GW25	Bhaduri2021	25	Bhaduri2021_GW25_1	8	16	Neuronal	Postmitotic	Inhibitory Neuron	SCGN.iN
GW25_somatosensory_AGCGGTCCATTTGCTT	49	Bhaduri2021_GW25	Bhaduri2021	25	Bhaduri2021_GW25_1	6	22	Progenitor	Non-dividing	IPC	IPC
GW25_PFCDL_GGAAAGCAGGGTCTCC	49	Bhaduri2021_GW25	Bhaduri2021	25	Bhaduri2021_GW25_1	35	29	Neuronal	Postmitotic	Excitatory Neuron	EN.NEFL.SLN
GW25_somatosensory_GTCATTTGTACGACCC	49	Bhaduri2021_GW25	Bhaduri2021	25	Bhaduri2021_GW25_1	0	24	Neuronal	Postmitotic	Newborn Neuron	PALMD.NRP1
GW25_parietal_CCTACCATCACAACGT	49	Bhaduri2021_GW25	Bhaduri2021	25	Bhaduri2021_GW25_1	0	24	Neuronal	Postmitotic	Newborn Neuron	PALMD.NRP1
GW25_parietal_GACGCGTGTGGAAAGA	49	Bhaduri2021_GW25	Bhaduri2021	25	Bhaduri2021_GW25_1	1	14	Neuronal	Postmitotic	Inhibitory Neuron	SST.iN
GW25_PFCVZSVZ_TAGAGCTAGGCCCGTT	49	Bhaduri2021_GW25	Bhaduri2021	25	Bhaduri2021_GW25_1	16	7	Progenitor	Non-dividing	RG	tRG
GW25_PFCMZ_CTCGAGGCAGACAAAT	49	Bhaduri2021_GW25	Bhaduri2021	25	Bhaduri2021_GW25_1	12	33	Neuronal	Postmitotic	Excitatory Neuron	EN.SYT4.CBLN2
GW25_somatosensory_TCAGCAATCACTGGGC	49	Bhaduri2021_GW25	Bhaduri2021	25	Bhaduri2021_GW25_1	0	24	Neuronal	Postmitotic	Newborn Neuron	PALMD.NRP1
GW25_parietalDL_TAAGTGCAGCCCTAAT	49	Bhaduri2021_GW25	Bhaduri2021	25	Bhaduri2021_GW25_1	40	14	Neuronal	Postmitotic	Inhibitory Neuron	SST.iN
GW25_PFCMZ_CTGGTCTCAATGCCAT	49	Bhaduri2021_GW25	Bhaduri2021	25	Bhaduri2021_GW25_1	1	14	Neuronal	Postmitotic	Inhibitory Neuron	SST.iN
GW25_parietalDL_TGTATTCAGAACAACT	49	Bhaduri2021_GW25	Bhaduri2021	25	Bhaduri2021_GW25_1	20	49	Neuronal	Postmitotic	Excitatory Neuron	EN.SERPINI1.NEGR1
GW25_parietalVZ_CGCGGTATCGTGGTCG	49	Bhaduri2021_GW25	Bhaduri2021	25	Bhaduri2021_GW25_1	41	18	Nonneuronal	Non-dividing	Microglia	Micro.1
GW25_somatosensory_CGTTAGAAGGAGTAGA	49	Bhaduri2021_GW25	Bhaduri2021	25	Bhaduri2021_GW25_1	41	18	Nonneuronal	Non-dividing	Microglia	Micro.1
GW25_parietal_ACTGAGTGTCTCGTTC	49	Bhaduri2021_GW25	Bhaduri2021	25	Bhaduri2021_GW25_1	6	22	Progenitor	Non-dividing	IPC	IPC
GW25_parietal_TTCGGTCAGATCTGCT	49	Bhaduri2021_GW25	Bhaduri2021	25	Bhaduri2021_GW25_1	24	23	Neuronal	Postmitotic	Newborn Neuron	Upper.BHLHE22
GW25_somatosensory_CGTCTACGTGCTTCTC	49	Bhaduri2021_GW25	Bhaduri2021	25	Bhaduri2021_GW25_1	0	24	Neuronal	Postmitotic	Newborn Neuron	PALMD.NRP1
GW25_PFCDL_AGCGTCGCATAGTAAG	49	Bhaduri2021_GW25	Bhaduri2021	25	Bhaduri2021_GW25_1	35	29	Neuronal	Postmitotic	Excitatory Neuron	EN.NEFL.SLN
GW25_parietal_GACAGAGTCTCCCTGA	49	Bhaduri2021_GW25	Bhaduri2021	25	Bhaduri2021_GW25_1	0	24	Neuronal	Postmitotic	Newborn Neuron	PALMD.NRP1
GW25_parietalMZ_CGGAGCTGTCTGGAGA	49	Bhaduri2021_GW25	Bhaduri2021	25	Bhaduri2021_GW25_1	4	31	Neuronal	Postmitotic	Excitatory Neuron	EN.PCSK1N
GW25_parietalVZ_CGAATGTTCTGTGCAA	49	Bhaduri2021_GW25	Bhaduri2021	25	Bhaduri2021_GW25_1	34	19	Nonneuronal	Non-dividing	Microglia	Micro.2
GW25_parietal_TCAGATGTCCCTGACT	49	Bhaduri2021_GW25	Bhaduri2021	25	Bhaduri2021_GW25_1	0	24	Neuronal	Postmitotic	Newborn Neuron	PALMD.NRP1
GW25_parietalDL_ACGGAGACAGGACGTA	49	Bhaduri2021_GW25	Bhaduri2021	25	Bhaduri2021_GW25_1	28	2	Progenitor	Non-dividing	OPC	OPC.1
GW25_PFCMZ_GACGTTAGTCGCGGTT	49	Bhaduri2021_GW25	Bhaduri2021	25	Bhaduri2021_GW25_1	12	33	Neuronal	Postmitotic	Excitatory Neuron	EN.SYT4.CBLN2
GW25_PFCDL_GTGCTTCGTGTCGCTG	49	Bhaduri2021_GW25	Bhaduri2021	25	Bhaduri2021_GW25_1	35	29	Neuronal	Postmitotic	Excitatory Neuron	EN.NEFL.SLN
GW25_somatosensory_AACTCAGGTTGAACTC	49	Bhaduri2021_GW25	Bhaduri2021	25	Bhaduri2021_GW25_1	29	41	Neuronal	Postmitotic	Inhibitory Neuron	CCK.VIP.iN
GW25_PFCMZ_TGGACGCAGCAACGGT	49	Bhaduri2021_GW25	Bhaduri2021	25	Bhaduri2021_GW25_1	15	34	Neuronal	Postmitotic	Excitatory Neuron	EN.ARPP21.PCLO
GW25_parietal_CAAGATCAGCTAGCCC	49	Bhaduri2021_GW25	Bhaduri2021	25	Bhaduri2021_GW25_1	0	24	Neuronal	Postmitotic	Newborn Neuron	PALMD.NRP1
GW25_PFCDL_CACAGTAAGTTTGCGT	49	Bhaduri2021_GW25	Bhaduri2021	25	Bhaduri2021_GW25_1	33	43	Neuronal	Postmitotic	Inhibitory Neuron	NPY.SST.iN
GW25_parietalVZ_CTCTAATAGGCATGGT	49	Bhaduri2021_GW25	Bhaduri2021	25	Bhaduri2021_GW25_1	41	18	Nonneuronal	Non-dividing	Microglia	Micro.1
GW25_parietalOSVZ_CGCCAAGTCTCGGACG	49	Bhaduri2021_GW25	Bhaduri2021	25	Bhaduri2021_GW25_1	30	6	Nonneuronal	Non-dividing	OPC	OPC.EGFR
GW25_motor_AAAGTAGTCCAGAGGA	49	Bhaduri2021_GW25	Bhaduri2021	25	Bhaduri2021_GW25_1	1	14	Neuronal	Postmitotic	Inhibitory Neuron	SST.iN
GW25_somatosensory_TAAGAGAGTACCGGCT	49	Bhaduri2021_GW25	Bhaduri2021	25	Bhaduri2021_GW25_1	0	24	Neuronal	Postmitotic	Newborn Neuron	PALMD.NRP1
GW25_somatosensory_ATGAGGGAGATAGCAT	49	Bhaduri2021_GW25	Bhaduri2021	25	Bhaduri2021_GW25_1	0	24	Neuronal	Postmitotic	Newborn Neuron	PALMD.NRP1
GW25_somatosensory_ATCGAGTTCTATGTGG	49	Bhaduri2021_GW25	Bhaduri2021	25	Bhaduri2021_GW25_1	3	36	Neuronal	Postmitotic	Excitatory Neuron	Upper.CTTNBP2
GW25_somatosensory_ACGAGGACACCGTTGG	49	Bhaduri2021_GW25	Bhaduri2021	25	Bhaduri2021_GW25_1	0	24	Neuronal	Postmitotic	Newborn Neuron	PALMD.NRP1
GW25_temporal_CCACCTAAGCAGCCTC	49	Bhaduri2021_GW25	Bhaduri2021	25	Bhaduri2021_GW25_1	33	43	Neuronal	Postmitotic	Inhibitory Neuron	NPY.SST.iN
GW25_parietalOSVZ_GTGTTAGTCGGTGTCG	49	Bhaduri2021_GW25	Bhaduri2021	25	Bhaduri2021_GW25_1	18	8	Progenitor	Non-dividing	RG	oRG.2
GW25_somatosensory_CCTTCCCCAATCCAAC	49	Bhaduri2021_GW25	Bhaduri2021	25	Bhaduri2021_GW25_1	1	14	Neuronal	Postmitotic	Inhibitory Neuron	SST.iN
GW25_PFCVZSVZ_TGTATTCAGGATCGCA	49	Bhaduri2021_GW25	Bhaduri2021	25	Bhaduri2021_GW25_1	17	8	Progenitor	Non-dividing	RG	oRG.2
GW25_parietal_GATCGATTCCGTTGTC	49	Bhaduri2021_GW25	Bhaduri2021	25	Bhaduri2021_GW25_1	19	22	Progenitor	Non-dividing	IPC	IPC
GW25_somatosensory_TGTTCCGCAGGTCGTC	49	Bhaduri2021_GW25	Bhaduri2021	25	Bhaduri2021_GW25_1	24	23	Neuronal	Postmitotic	Newborn Neuron	Upper.BHLHE22
GW25_parietalUL_GACGTTACAGCTGTTA	49	Bhaduri2021_GW25	Bhaduri2021	25	Bhaduri2021_GW25_1	4	31	Neuronal	Postmitotic	Excitatory Neuron	EN.PCSK1N
GW25_parietalMZ_GCATACAAGCAGGCTA	49	Bhaduri2021_GW25	Bhaduri2021	25	Bhaduri2021_GW25_1	3	36	Neuronal	Postmitotic	Excitatory Neuron	Upper.CTTNBP2
GW25_parietalUL_GCGGGTTAGTGCAAGC	49	Bhaduri2021_GW25	Bhaduri2021	25	Bhaduri2021_GW25_1	4	31	Neuronal	Postmitotic	Excitatory Neuron	EN.PCSK1N
GW25_somatosensory_CGGAGTCTCCTGTACC	49	Bhaduri2021_GW25	Bhaduri2021	25	Bhaduri2021_GW25_1	30	6	Nonneuronal	Non-dividing	OPC	OPC.EGFR
GW25_PFCMZ_TACACGAAGTTACGGG	49	Bhaduri2021_GW25	Bhaduri2021	25	Bhaduri2021_GW25_1	4	31	Neuronal	Postmitotic	Excitatory Neuron	EN.PCSK1N
GW25_parietal_ACGATGTAGCCGGTAA	49	Bhaduri2021_GW25	Bhaduri2021	25	Bhaduri2021_GW25_1	1	14	Neuronal	Postmitotic	Inhibitory Neuron	SST.iN
GW25_somatosensory_GTGGGTCGTAGAAGGA	49	Bhaduri2021_GW25	Bhaduri2021	25	Bhaduri2021_GW25_1	17	8	Progenitor	Non-dividing	RG	oRG.2
GW25_somatosensory_GGGAATGTCAGCGACC	49	Bhaduri2021_GW25	Bhaduri2021	25	Bhaduri2021_GW25_1	28	2	Progenitor	Non-dividing	OPC	OPC.1
GW25_parietalVZ_GCTGCAGTCCGTCAAA	49	Bhaduri2021_GW25	Bhaduri2021	25	Bhaduri2021_GW25_1	34	19	Nonneuronal	Non-dividing	Microglia	Micro.2
GW25_PFCVZSVZ_ATCATGGAGCCAGGAT	49	Bhaduri2021_GW25	Bhaduri2021	25	Bhaduri2021_GW25_1	17	8	Progenitor	Non-dividing	RG	oRG.2
GW25_somatosensory_TGACTTTCATTGCGGC	49	Bhaduri2021_GW25	Bhaduri2021	25	Bhaduri2021_GW25_1	6	22	Progenitor	Non-dividing	IPC	IPC
GW25_motor_TCCACACGTCCTCCAT	49	Bhaduri2021_GW25	Bhaduri2021	25	Bhaduri2021_GW25_1	31	11	Progenitor	Dividing	Div	Prog.Div1
GW25_somatosensory_AACTGGTTCGGTTAAC	49	Bhaduri2021_GW25	Bhaduri2021	25	Bhaduri2021_GW25_1	8	16	Neuronal	Postmitotic	Inhibitory Neuron	SCGN.iN
GW25_parietalOSVZ_ATCCGAAAGCTTATCG	49	Bhaduri2021_GW25	Bhaduri2021	25	Bhaduri2021_GW25_1	17	8	Progenitor	Non-dividing	RG	oRG.2
GW25_somatosensory_CCTAAAGAGCTGGAAC	49	Bhaduri2021_GW25	Bhaduri2021	25	Bhaduri2021_GW25_1	6	22	Progenitor	Non-dividing	IPC	IPC
GW25_parietalVZ_AAACGGGGTTTAAGCC	49	Bhaduri2021_GW25	Bhaduri2021	25	Bhaduri2021_GW25_1	30	6	Nonneuronal	Non-dividing	OPC	OPC.EGFR
GW25_PFCDL_CTCCTAGTCTCCCTGA	49	Bhaduri2021_GW25	Bhaduri2021	25	Bhaduri2021_GW25_1	35	29	Neuronal	Postmitotic	Excitatory Neuron	EN.NEFL.SLN
GW25_PFCMZ_ACGATACAGCGTCAAG	49	Bhaduri2021_GW25	Bhaduri2021	25	Bhaduri2021_GW25_1	12	33	Neuronal	Postmitotic	Excitatory Neuron	EN.SYT4.CBLN2
GW25_parietal_TTGTAGGGTCTCATCC	49	Bhaduri2021_GW25	Bhaduri2021	25	Bhaduri2021_GW25_1	1	14	Neuronal	Postmitotic	Inhibitory Neuron	SST.iN
GW25_PFCDL_GGGATGAGTTACGCGC	49	Bhaduri2021_GW25	Bhaduri2021	25	Bhaduri2021_GW25_1	22	25	Neuronal	Postmitotic	Excitatory Neuron	Subplate
GW25_PFCDL_AGATTGCTCTTGTTTG	49	Bhaduri2021_GW25	Bhaduri2021	25	Bhaduri2021_GW25_1	4	31	Neuronal	Postmitotic	Excitatory Neuron	EN.PCSK1N
GW25_PFCDL_GAATAAGTCTAACCGA	49	Bhaduri2021_GW25	Bhaduri2021	25	Bhaduri2021_GW25_1	35	29	Neuronal	Postmitotic	Excitatory Neuron	EN.NEFL.SLN
GW25_PFCMZ_CTCTGGTTCTTGCATT	49	Bhaduri2021_GW25	Bhaduri2021	25	Bhaduri2021_GW25_1	41	18	Nonneuronal	Non-dividing	Microglia	Micro.1
GW25_parietalDL_TAAACCGTCCTATGTT	49	Bhaduri2021_GW25	Bhaduri2021	25	Bhaduri2021_GW25_1	45	5	Nonneuronal	Non-dividing	Astrocyte	Astro/oRG
GW25_PFCMZ_CACCTTGTCGTCACGG	49	Bhaduri2021_GW25	Bhaduri2021	25	Bhaduri2021_GW25_1	4	31	Neuronal	Postmitotic	Excitatory Neuron	EN.PCSK1N
GW25_parietal_CGCTGGATCCATGAAC	49	Bhaduri2021_GW25	Bhaduri2021	25	Bhaduri2021_GW25_1	0	24	Neuronal	Postmitotic	Newborn Neuron	PALMD.NRP1
GW25_parietal_GAACATCAGACCGGAT	49	Bhaduri2021_GW25	Bhaduri2021	25	Bhaduri2021_GW25_1	2	16	Neuronal	Postmitotic	Inhibitory Neuron	SCGN.iN
GW25_PFCMZ_CACACTCCATACAGCT	49	Bhaduri2021_GW25	Bhaduri2021	25	Bhaduri2021_GW25_1	12	33	Neuronal	Postmitotic	Excitatory Neuron	EN.SYT4.CBLN2
GW25_PFCDL_TTAACTCCAAACGCGA	49	Bhaduri2021_GW25	Bhaduri2021	25	Bhaduri2021_GW25_1	49	20	Nonneuronal	Non-dividing	Endothelial	Endo
GW25_parietalDL_ACGCAGCAGTGCGATG	49	Bhaduri2021_GW25	Bhaduri2021	25	Bhaduri2021_GW25_1	4	31	Neuronal	Postmitotic	Excitatory Neuron	EN.PCSK1N
GW25_parietalUL_TCAATCTTCAGAGACG	49	Bhaduri2021_GW25	Bhaduri2021	25	Bhaduri2021_GW25_1	4	31	Neuronal	Postmitotic	Excitatory Neuron	EN.PCSK1N
GW25_parietal_GGCGACTGTTGTCGCG	49	Bhaduri2021_GW25	Bhaduri2021	25	Bhaduri2021_GW25_1	1	14	Neuronal	Postmitotic	Inhibitory Neuron	SST.iN
GW25_temporal_ACAGCTACATCTCGCT	49	Bhaduri2021_GW25	Bhaduri2021	25	Bhaduri2021_GW25_1	20	49	Neuronal	Postmitotic	Excitatory Neuron	EN.SERPINI1.NEGR1
GW25_parietalMZ_TTATGCTGTGTCCTCT	49	Bhaduri2021_GW25	Bhaduri2021	25	Bhaduri2021_GW25_1	4	31	Neuronal	Postmitotic	Excitatory Neuron	EN.PCSK1N
GW25_temporal_CGTGAGCCATCGGACC	49	Bhaduri2021_GW25	Bhaduri2021	25	Bhaduri2021_GW25_1	20	49	Neuronal	Postmitotic	Excitatory Neuron	EN.SERPINI1.NEGR1
GW25_parietalDL_CGAGCACGTGCATCTA	49	Bhaduri2021_GW25	Bhaduri2021	25	Bhaduri2021_GW25_1	35	29	Neuronal	Postmitotic	Excitatory Neuron	EN.NEFL.SLN
GW25_parietalVZ_GACTAACGTCGAGATG	49	Bhaduri2021_GW25	Bhaduri2021	25	Bhaduri2021_GW25_1	30	6	Nonneuronal	Non-dividing	OPC	OPC.EGFR
GW25_parietalDL_CTAATGGGTCGTGGCT	49	Bhaduri2021_GW25	Bhaduri2021	25	Bhaduri2021_GW25_1	35	29	Neuronal	Postmitotic	Excitatory Neuron	EN.NEFL.SLN
GW25_parietalOSVZ_TGAGGGAGTTTACTCT	49	Bhaduri2021_GW25	Bhaduri2021	25	Bhaduri2021_GW25_1	30	6	Nonneuronal	Non-dividing	OPC	OPC.EGFR
GW25_parietalMZ_CGCGTTTAGAGACTAT	49	Bhaduri2021_GW25	Bhaduri2021	25	Bhaduri2021_GW25_1	4	31	Neuronal	Postmitotic	Excitatory Neuron	EN.PCSK1N
GW25_PFCMZ_ATAGACCGTCGAGATG	49	Bhaduri2021_GW25	Bhaduri2021	25	Bhaduri2021_GW25_1	4	31	Neuronal	Postmitotic	Excitatory Neuron	EN.PCSK1N
GW25_parietalVZ_TGAGAGGAGGGATCTG	49	Bhaduri2021_GW25	Bhaduri2021	25	Bhaduri2021_GW25_1	17	8	Progenitor	Non-dividing	RG	oRG.2
GW25_parietal_CATATGGCAATGGAGC	49	Bhaduri2021_GW25	Bhaduri2021	25	Bhaduri2021_GW25_1	1	14	Neuronal	Postmitotic	Inhibitory Neuron	SST.iN
GW25_parietalUL_GCGGGTTCACAGTCGC	49	Bhaduri2021_GW25	Bhaduri2021	25	Bhaduri2021_GW25_1	4	31	Neuronal	Postmitotic	Excitatory Neuron	EN.PCSK1N
GW25_somatosensory_CGGAGCTGTCCGAGTC	49	Bhaduri2021_GW25	Bhaduri2021	25	Bhaduri2021_GW25_1	0	24	Neuronal	Postmitotic	Newborn Neuron	PALMD.NRP1
GW25_PFCDL_CTGAAACAGCAGACTG	49	Bhaduri2021_GW25	Bhaduri2021	25	Bhaduri2021_GW25_1	5	26	Neuronal	Postmitotic	Excitatory Neuron	Deep Layer
GW25_parietalUL_GATTCAGCAACTTGAC	49	Bhaduri2021_GW25	Bhaduri2021	25	Bhaduri2021_GW25_1	4	31	Neuronal	Postmitotic	Excitatory Neuron	EN.PCSK1N
GW25_parietalDL_GAACCTACAAACTGTC	49	Bhaduri2021_GW25	Bhaduri2021	25	Bhaduri2021_GW25_1	1	14	Neuronal	Postmitotic	Inhibitory Neuron	SST.iN
GW25_parietal_CGTAGGCGTCATATGC	49	Bhaduri2021_GW25	Bhaduri2021	25	Bhaduri2021_GW25_1	2	16	Neuronal	Postmitotic	Inhibitory Neuron	SCGN.iN
GW25_parietalDL_CTACCCACACGGTAAG	49	Bhaduri2021_GW25	Bhaduri2021	25	Bhaduri2021_GW25_1	4	31	Neuronal	Postmitotic	Excitatory Neuron	EN.PCSK1N
GW25_PFCDL_GCAGTTAGTAAGTGTA	49	Bhaduri2021_GW25	Bhaduri2021	25	Bhaduri2021_GW25_1	4	31	Neuronal	Postmitotic	Excitatory Neuron	EN.PCSK1N
GW25_parietalVZ_GTTCTCGCAGCTTAAC	49	Bhaduri2021_GW25	Bhaduri2021	25	Bhaduri2021_GW25_1	30	6	Nonneuronal	Non-dividing	OPC	OPC.EGFR
GW25_parietalVZ_GCACATAAGTTACCCA	49	Bhaduri2021_GW25	Bhaduri2021	25	Bhaduri2021_GW25_1	23	12	Progenitor	Dividing	Div	Prog.Div2
GW25_somatosensory_AGCTCCTGTATAGTAG	49	Bhaduri2021_GW25	Bhaduri2021	25	Bhaduri2021_GW25_1	13	24	Neuronal	Postmitotic	Newborn Neuron	PALMD.NRP1
GW25_PFCDL_GAGCAGACACTGTGTA	49	Bhaduri2021_GW25	Bhaduri2021	25	Bhaduri2021_GW25_1	30	6	Nonneuronal	Non-dividing	OPC	OPC.EGFR
GW25_PFCMZ_TTGAACGGTCCGTTAA	49	Bhaduri2021_GW25	Bhaduri2021	25	Bhaduri2021_GW25_1	12	33	Neuronal	Postmitotic	Excitatory Neuron	EN.SYT4.CBLN2
GW25_temporal_ATGTGTGGTACAAGTA	49	Bhaduri2021_GW25	Bhaduri2021	25	Bhaduri2021_GW25_1	33	43	Neuronal	Postmitotic	Inhibitory Neuron	NPY.SST.iN
GW25_PFCDL_ACACCGGGTGTCTGAT	49	Bhaduri2021_GW25	Bhaduri2021	25	Bhaduri2021_GW25_1	35	29	Neuronal	Postmitotic	Excitatory Neuron	EN.NEFL.SLN
GW25_PFCMZ_TGCCCATCAAGGACTG	49	Bhaduri2021_GW25	Bhaduri2021	25	Bhaduri2021_GW25_1	12	33	Neuronal	Postmitotic	Excitatory Neuron	EN.SYT4.CBLN2
GW25_parietal_AGCGGTCAGACTTTCG	49	Bhaduri2021_GW25	Bhaduri2021	25	Bhaduri2021_GW25_1	17	8	Progenitor	Non-dividing	RG	oRG.2
GW25_parietalVZ_CTCTGGTGTGTAAGTA	49	Bhaduri2021_GW25	Bhaduri2021	25	Bhaduri2021_GW25_1	17	8	Progenitor	Non-dividing	RG	oRG.2
GW25_PFCDL_GCATGCGCAACGATCT	49	Bhaduri2021_GW25	Bhaduri2021	25	Bhaduri2021_GW25_1	35	29	Neuronal	Postmitotic	Excitatory Neuron	EN.NEFL.SLN
GW25_PFCDL_GTGTTAGAGAGGACGG	49	Bhaduri2021_GW25	Bhaduri2021	25	Bhaduri2021_GW25_1	28	2	Progenitor	Non-dividing	OPC	OPC.1
GW25_PFCMZ_GCGCGATCATCACAAC	49	Bhaduri2021_GW25	Bhaduri2021	25	Bhaduri2021_GW25_1	10	35	Neuronal	Postmitotic	Excitatory Neuron	EN.LIMCH1
GW25_somatosensory_TGGTTCCCAGTTCATG	49	Bhaduri2021_GW25	Bhaduri2021	25	Bhaduri2021_GW25_1	0	24	Neuronal	Postmitotic	Newborn Neuron	PALMD.NRP1
GW25_somatosensory_GGTATTGTCCAAAGTC	49	Bhaduri2021_GW25	Bhaduri2021	25	Bhaduri2021_GW25_1	2	16	Neuronal	Postmitotic	Inhibitory Neuron	SCGN.iN
GW25_parietalMZ_TTGTAGGTCTTGGGTA	49	Bhaduri2021_GW25	Bhaduri2021	25	Bhaduri2021_GW25_1	45	5	Nonneuronal	Non-dividing	Astrocyte	Astro/oRG
GW25_temporal_ATAGACCAGCGAAGGG	49	Bhaduri2021_GW25	Bhaduri2021	25	Bhaduri2021_GW25_1	34	19	Nonneuronal	Non-dividing	Microglia	Micro.2
GW25_PFCMZ_TTGTAGGTCTGGCGTG	49	Bhaduri2021_GW25	Bhaduri2021	25	Bhaduri2021_GW25_1	54	30	Neuronal	Postmitotic	Inhibitory Neuron	PROX1.iN
GW25_parietalOSVZ_CGACCTTAGACTAGGC	49	Bhaduri2021_GW25	Bhaduri2021	25	Bhaduri2021_GW25_1	18	8	Progenitor	Non-dividing	RG	oRG.2
GW25_PFC_GGCTGGTAGCCAGTAG	49	Bhaduri2021_GW25	Bhaduri2021	25	Bhaduri2021_GW25_1	45	5	Nonneuronal	Non-dividing	Astrocyte	Astro/oRG
GW25_parietal_TACGGTACAGTCTTCC	49	Bhaduri2021_GW25	Bhaduri2021	25	Bhaduri2021_GW25_1	3	36	Neuronal	Postmitotic	Excitatory Neuron	Upper.CTTNBP2
GW25_parietalOSVZ_GAACATCAGTAGCCGA	49	Bhaduri2021_GW25	Bhaduri2021	25	Bhaduri2021_GW25_1	16	7	Progenitor	Non-dividing	RG	tRG
GW25_somatosensory_CTCAGAAGTCCGCTGA	49	Bhaduri2021_GW25	Bhaduri2021	25	Bhaduri2021_GW25_1	45	5	Nonneuronal	Non-dividing	Astrocyte	Astro/oRG
GW25_parietalVZ_CGTGAGCGTGACTCAT	49	Bhaduri2021_GW25	Bhaduri2021	25	Bhaduri2021_GW25_1	30	6	Nonneuronal	Non-dividing	OPC	OPC.EGFR
GW25_PFCMZ_GATCTAGCATGACGGA	49	Bhaduri2021_GW25	Bhaduri2021	25	Bhaduri2021_GW25_1	12	33	Neuronal	Postmitotic	Excitatory Neuron	EN.SYT4.CBLN2
GW25_PFCMZ_TGCGCAGAGCGATTCT	49	Bhaduri2021_GW25	Bhaduri2021	25	Bhaduri2021_GW25_1	12	33	Neuronal	Postmitotic	Excitatory Neuron	EN.SYT4.CBLN2
GW25_parietal_TGTGGTATCTCTGTCG	49	Bhaduri2021_GW25	Bhaduri2021	25	Bhaduri2021_GW25_1	17	8	Progenitor	Non-dividing	RG	oRG.2
GW25_PFCVZSVZ_CGGACACTCACCGTAA	49	Bhaduri2021_GW25	Bhaduri2021	25	Bhaduri2021_GW25_1	17	8	Progenitor	Non-dividing	RG	oRG.2
GW25_parietalVZ_TGACGGCCATATGAGA	49	Bhaduri2021_GW25	Bhaduri2021	25	Bhaduri2021_GW25_1	41	18	Nonneuronal	Non-dividing	Microglia	Micro.1
GW25_parietalVZ_TTGGAACAGATGAGAG	49	Bhaduri2021_GW25	Bhaduri2021	25	Bhaduri2021_GW25_1	17	8	Progenitor	Non-dividing	RG	oRG.2
GW25_parietal_GTCATTTAGATGGCGT	49	Bhaduri2021_GW25	Bhaduri2021	25	Bhaduri2021_GW25_1	0	24	Neuronal	Postmitotic	Newborn Neuron	PALMD.NRP1
GW25_parietalVZ_CTACGTCAGTGTCCCG	49	Bhaduri2021_GW25	Bhaduri2021	25	Bhaduri2021_GW25_1	8	16	Neuronal	Postmitotic	Inhibitory Neuron	SCGN.iN
GW25_parietalUL_GTCTTCGGTTACCGAT	49	Bhaduri2021_GW25	Bhaduri2021	25	Bhaduri2021_GW25_1	4	31	Neuronal	Postmitotic	Excitatory Neuron	EN.PCSK1N
GW25_somatosensory_TCTCTAATCTAGCACA	49	Bhaduri2021_GW25	Bhaduri2021	25	Bhaduri2021_GW25_1	1	14	Neuronal	Postmitotic	Inhibitory Neuron	SST.iN
GW25_somatosensory_CCTACCAGTTCCACGG	49	Bhaduri2021_GW25	Bhaduri2021	25	Bhaduri2021_GW25_1	0	24	Neuronal	Postmitotic	Newborn Neuron	PALMD.NRP1
GW25_parietalOSVZ_GTCACGGAGTGGCACA	49	Bhaduri2021_GW25	Bhaduri2021	25	Bhaduri2021_GW25_1	17	8	Progenitor	Non-dividing	RG	oRG.2
GW25_parietalMZ_CTGTGCTTCCTTTACA	49	Bhaduri2021_GW25	Bhaduri2021	25	Bhaduri2021_GW25_1	4	31	Neuronal	Postmitotic	Excitatory Neuron	EN.PCSK1N
GW25_parietalVZ_CTAGAGTTCGCTAGCG	49	Bhaduri2021_GW25	Bhaduri2021	25	Bhaduri2021_GW25_1	30	6	Nonneuronal	Non-dividing	OPC	OPC.EGFR
GW25_parietal_CTAAGACAGCCGTCGT	49	Bhaduri2021_GW25	Bhaduri2021	25	Bhaduri2021_GW25_1	40	14	Neuronal	Postmitotic	Inhibitory Neuron	SST.iN
GW25_parietal_TGACTAGCATTTGCTT	49	Bhaduri2021_GW25	Bhaduri2021	25	Bhaduri2021_GW25_1	1	14	Neuronal	Postmitotic	Inhibitory Neuron	SST.iN
GW25_PFCDL_ATCACGAAGAAACGCC	49	Bhaduri2021_GW25	Bhaduri2021	25	Bhaduri2021_GW25_1	22	25	Neuronal	Postmitotic	Excitatory Neuron	Subplate
GW25_PFCMZ_CGCGTTTCAATGGTCT	49	Bhaduri2021_GW25	Bhaduri2021	25	Bhaduri2021_GW25_1	12	33	Neuronal	Postmitotic	Excitatory Neuron	EN.SYT4.CBLN2
GW25_parietalDL_CTCGAGGTCACTATTC	49	Bhaduri2021_GW25	Bhaduri2021	25	Bhaduri2021_GW25_1	4	31	Neuronal	Postmitotic	Excitatory Neuron	EN.PCSK1N
GW25_parietal_ACTTACTCAGACGTAG	49	Bhaduri2021_GW25	Bhaduri2021	25	Bhaduri2021_GW25_1	14	32	Neuronal	Postmitotic	Excitatory Neuron	EN.SYT4.NEFM
GW25_PFCMZ_CCGTACTTCTTGTACT	49	Bhaduri2021_GW25	Bhaduri2021	25	Bhaduri2021_GW25_1	4	31	Neuronal	Postmitotic	Excitatory Neuron	EN.PCSK1N
GW25_parietalVZ_CTCTGGTAGTCGCCGT	49	Bhaduri2021_GW25	Bhaduri2021	25	Bhaduri2021_GW25_1	59	21	Nonneuronal	Non-dividing	Pericyte	Peri
GW25_parietalDL_CGTTAGAAGAAGGTTT	49	Bhaduri2021_GW25	Bhaduri2021	25	Bhaduri2021_GW25_1	35	29	Neuronal	Postmitotic	Excitatory Neuron	EN.NEFL.SLN
GW25_parietalDL_ACGGCCATCGTTTGCC	49	Bhaduri2021_GW25	Bhaduri2021	25	Bhaduri2021_GW25_1	4	31	Neuronal	Postmitotic	Excitatory Neuron	EN.PCSK1N
GW25_parietalDL_TCACAAGAGGAGTTTA	49	Bhaduri2021_GW25	Bhaduri2021	25	Bhaduri2021_GW25_1	1	14	Neuronal	Postmitotic	Inhibitory Neuron	SST.iN
GW25_PFCMZ_CCTTTCTTCGCTGATA	49	Bhaduri2021_GW25	Bhaduri2021	25	Bhaduri2021_GW25_1	11	28	Neuronal	Postmitotic	Excitatory Neuron	EN.NPY.RUNX1T1
GW25_parietalVZ_TATCTCAGTGGTCTCG	49	Bhaduri2021_GW25	Bhaduri2021	25	Bhaduri2021_GW25_1	17	8	Progenitor	Non-dividing	RG	oRG.2
GW25_parietalMZ_ACTGTCCTCACAATGC	49	Bhaduri2021_GW25	Bhaduri2021	25	Bhaduri2021_GW25_1	4	31	Neuronal	Postmitotic	Excitatory Neuron	EN.PCSK1N
GW25_PFCMZ_TGTCCCACATATGCTG	49	Bhaduri2021_GW25	Bhaduri2021	25	Bhaduri2021_GW25_1	12	33	Neuronal	Postmitotic	Excitatory Neuron	EN.SYT4.CBLN2
GW25_somatosensory_CGATCGGTCTGCAGTA	49	Bhaduri2021_GW25	Bhaduri2021	25	Bhaduri2021_GW25_1	0	24	Neuronal	Postmitotic	Newborn Neuron	PALMD.NRP1
GW25_PFCMZ_AAGGAGCGTAAGAGAG	49	Bhaduri2021_GW25	Bhaduri2021	25	Bhaduri2021_GW25_1	12	33	Neuronal	Postmitotic	Excitatory Neuron	EN.SYT4.CBLN2
GW25_PFCMZ_TCCCGATAGGACAGAA	49	Bhaduri2021_GW25	Bhaduri2021	25	Bhaduri2021_GW25_1	12	33	Neuronal	Postmitotic	Excitatory Neuron	EN.SYT4.CBLN2
GW25_PFCDL_ACATACGCAGCTGTTA	49	Bhaduri2021_GW25	Bhaduri2021	25	Bhaduri2021_GW25_1	4	31	Neuronal	Postmitotic	Excitatory Neuron	EN.PCSK1N
GW25_somatosensory_GGGACCTCATGGGAAC	49	Bhaduri2021_GW25	Bhaduri2021	25	Bhaduri2021_GW25_1	21	24	Neuronal	Postmitotic	Newborn Neuron	PALMD.NRP1
GW25_somatosensory_TTGACTTAGCTAGTTC	49	Bhaduri2021_GW25	Bhaduri2021	25	Bhaduri2021_GW25_1	16	7	Progenitor	Non-dividing	RG	tRG
GW25_parietal_AAAGATGCATTCCTCG	49	Bhaduri2021_GW25	Bhaduri2021	25	Bhaduri2021_GW25_1	1	14	Neuronal	Postmitotic	Inhibitory Neuron	SST.iN
GW25_parietal_TTTGGTTTCGTAGGTT	49	Bhaduri2021_GW25	Bhaduri2021	25	Bhaduri2021_GW25_1	0	24	Neuronal	Postmitotic	Newborn Neuron	PALMD.NRP1
GW25_PFCDL_CTGATCCGTAAGGGCT	49	Bhaduri2021_GW25	Bhaduri2021	25	Bhaduri2021_GW25_1	4	31	Neuronal	Postmitotic	Excitatory Neuron	EN.PCSK1N
GW25_parietal_CCGTTCACACCAACCG	49	Bhaduri2021_GW25	Bhaduri2021	25	Bhaduri2021_GW25_1	1	14	Neuronal	Postmitotic	Inhibitory Neuron	SST.iN
GW25_PFCDL_GCACTCTAGTTGTCGT	49	Bhaduri2021_GW25	Bhaduri2021	25	Bhaduri2021_GW25_1	35	29	Neuronal	Postmitotic	Excitatory Neuron	EN.NEFL.SLN
GW25_parietalUL_TTGACTTCAGGGTATG	49	Bhaduri2021_GW25	Bhaduri2021	25	Bhaduri2021_GW25_1	28	2	Progenitor	Non-dividing	OPC	OPC.1
GW25_parietalOSVZ_CTCCTAGAGCAGATCG	49	Bhaduri2021_GW25	Bhaduri2021	25	Bhaduri2021_GW25_1	17	8	Progenitor	Non-dividing	RG	oRG.2
GW25_parietalDL_GCACTCTTCGAACGGA	49	Bhaduri2021_GW25	Bhaduri2021	25	Bhaduri2021_GW25_1	40	14	Neuronal	Postmitotic	Inhibitory Neuron	SST.iN
GW25_somatosensory_CGTAGGCAGTAGCGGT	49	Bhaduri2021_GW25	Bhaduri2021	25	Bhaduri2021_GW25_1	3	36	Neuronal	Postmitotic	Excitatory Neuron	Upper.CTTNBP2
GW25_PFCMZ_CCTACACAGCAGACTG	49	Bhaduri2021_GW25	Bhaduri2021	25	Bhaduri2021_GW25_1	4	31	Neuronal	Postmitotic	Excitatory Neuron	EN.PCSK1N
GW25_PFCMZ_GATCTAGTCCTATGTT	49	Bhaduri2021_GW25	Bhaduri2021	25	Bhaduri2021_GW25_1	54	30	Neuronal	Postmitotic	Inhibitory Neuron	PROX1.iN
GW25_parietalMZ_GTCATTTAGGACCACA	49	Bhaduri2021_GW25	Bhaduri2021	25	Bhaduri2021_GW25_1	4	31	Neuronal	Postmitotic	Excitatory Neuron	EN.PCSK1N
GW25_PFCDL_CAGCTAAAGTTAGCGG	49	Bhaduri2021_GW25	Bhaduri2021	25	Bhaduri2021_GW25_1	35	29	Neuronal	Postmitotic	Excitatory Neuron	EN.NEFL.SLN
GW25_parietalOSVZ_CACATAGAGAAACGAG	49	Bhaduri2021_GW25	Bhaduri2021	25	Bhaduri2021_GW25_1	30	6	Nonneuronal	Non-dividing	OPC	OPC.EGFR
GW25_PFCVZSVZ_TTGCGTCCACGCCAGT	49	Bhaduri2021_GW25	Bhaduri2021	25	Bhaduri2021_GW25_1	17	8	Progenitor	Non-dividing	RG	oRG.2
GW25_parietal_AGGTCATTCAGGTAAA	49	Bhaduri2021_GW25	Bhaduri2021	25	Bhaduri2021_GW25_1	27	11	Progenitor	Dividing	Div	Prog.Div1
GW25_parietal_GACGCGTAGATAGTCA	49	Bhaduri2021_GW25	Bhaduri2021	25	Bhaduri2021_GW25_1	1	14	Neuronal	Postmitotic	Inhibitory Neuron	SST.iN
GW25_parietalVZ_CGCCAAGGTATATCCG	49	Bhaduri2021_GW25	Bhaduri2021	25	Bhaduri2021_GW25_1	30	6	Nonneuronal	Non-dividing	OPC	OPC.EGFR
GW25_parietalOSVZ_ATTGGACGTCAAACTC	49	Bhaduri2021_GW25	Bhaduri2021	25	Bhaduri2021_GW25_1	50	1	Nonneuronal	Postmitotic	Oligodendrocyte	Oligodendrocyte
GW25_parietalMZ_GTACGTAAGTCCAGGA	49	Bhaduri2021_GW25	Bhaduri2021	25	Bhaduri2021_GW25_1	4	31	Neuronal	Postmitotic	Excitatory Neuron	EN.PCSK1N
GW25_PFCDL_ATAACGCAGACGCACA	49	Bhaduri2021_GW25	Bhaduri2021	25	Bhaduri2021_GW25_1	35	29	Neuronal	Postmitotic	Excitatory Neuron	EN.NEFL.SLN
GW25_somatosensory_TGTGGTAGTCCCTTGT	49	Bhaduri2021_GW25	Bhaduri2021	25	Bhaduri2021_GW25_1	0	24	Neuronal	Postmitotic	Newborn Neuron	PALMD.NRP1
GW25_temporal_GAAGCAGCACACCGCA	49	Bhaduri2021_GW25	Bhaduri2021	25	Bhaduri2021_GW25_1	20	49	Neuronal	Postmitotic	Excitatory Neuron	EN.SERPINI1.NEGR1
GW25_parietalUL_TGCCCTACAAGTTGTC	49	Bhaduri2021_GW25	Bhaduri2021	25	Bhaduri2021_GW25_1	4	31	Neuronal	Postmitotic	Excitatory Neuron	EN.PCSK1N
GW25_somatosensory_CGGACGTAGCTGTTCA	49	Bhaduri2021_GW25	Bhaduri2021	25	Bhaduri2021_GW25_1	17	8	Progenitor	Non-dividing	RG	oRG.2
GW25_parietalOSVZ_TATCTCACATAGGATA	49	Bhaduri2021_GW25	Bhaduri2021	25	Bhaduri2021_GW25_1	23	12	Progenitor	Dividing	Div	Prog.Div2
GW25_PFCDL_AAGGAGCGTCTAGCGC	49	Bhaduri2021_GW25	Bhaduri2021	25	Bhaduri2021_GW25_1	35	29	Neuronal	Postmitotic	Excitatory Neuron	EN.NEFL.SLN
GW25_parietal_GGACATTGTTCTGTTT	49	Bhaduri2021_GW25	Bhaduri2021	25	Bhaduri2021_GW25_1	0	24	Neuronal	Postmitotic	Newborn Neuron	PALMD.NRP1
GW25_parietal_TAGTTGGCACGTAAGG	49	Bhaduri2021_GW25	Bhaduri2021	25	Bhaduri2021_GW25_1	24	23	Neuronal	Postmitotic	Newborn Neuron	Upper.BHLHE22
GW25_PFCDL_CACACTCTCACTGGGC	49	Bhaduri2021_GW25	Bhaduri2021	25	Bhaduri2021_GW25_1	22	25	Neuronal	Postmitotic	Excitatory Neuron	Subplate
GW25_parietalOSVZ_TGCTACCGTGAGCGAT	49	Bhaduri2021_GW25	Bhaduri2021	25	Bhaduri2021_GW25_1	18	8	Progenitor	Non-dividing	RG	oRG.2
GW25_parietalVZ_ATAGACCGTGGTTTCA	49	Bhaduri2021_GW25	Bhaduri2021	25	Bhaduri2021_GW25_1	34	19	Nonneuronal	Non-dividing	Microglia	Micro.2
GW25_parietal_GGGTCTGGTAAGAGGA	49	Bhaduri2021_GW25	Bhaduri2021	25	Bhaduri2021_GW25_1	0	24	Neuronal	Postmitotic	Newborn Neuron	PALMD.NRP1
GW25_parietalOSVZ_GGACATTGTGTTAAGA	49	Bhaduri2021_GW25	Bhaduri2021	25	Bhaduri2021_GW25_1	17	8	Progenitor	Non-dividing	RG	oRG.2
GW25_parietal_CACCAGGGTCTGCGGT	49	Bhaduri2021_GW25	Bhaduri2021	25	Bhaduri2021_GW25_1	24	23	Neuronal	Postmitotic	Newborn Neuron	Upper.BHLHE22
GW25_somatosensory_CAGGTGCGTAGCTGCC	49	Bhaduri2021_GW25	Bhaduri2021	25	Bhaduri2021_GW25_1	0	24	Neuronal	Postmitotic	Newborn Neuron	PALMD.NRP1
GW25_PFCMZ_AGAGCGATCGCAGGCT	49	Bhaduri2021_GW25	Bhaduri2021	25	Bhaduri2021_GW25_1	12	33	Neuronal	Postmitotic	Excitatory Neuron	EN.SYT4.CBLN2
GW25_somatosensory_GCTGCGATCCACGAAT	49	Bhaduri2021_GW25	Bhaduri2021	25	Bhaduri2021_GW25_1	3	36	Neuronal	Postmitotic	Excitatory Neuron	Upper.CTTNBP2
GW25_somatosensory_GGCTGGTCAGATGAGC	49	Bhaduri2021_GW25	Bhaduri2021	25	Bhaduri2021_GW25_1	6	22	Progenitor	Non-dividing	IPC	IPC
GW25_parietal_ATCTACTTCGAACTGT	49	Bhaduri2021_GW25	Bhaduri2021	25	Bhaduri2021_GW25_1	17	8	Progenitor	Non-dividing	RG	oRG.2
GW25_parietalVZ_TTGGCAACAAACCCAT	49	Bhaduri2021_GW25	Bhaduri2021	25	Bhaduri2021_GW25_1	45	5	Nonneuronal	Non-dividing	Astrocyte	Astro/oRG
GW25_somatosensory_TTTGCGCCAGACAGGT	49	Bhaduri2021_GW25	Bhaduri2021	25	Bhaduri2021_GW25_1	1	14	Neuronal	Postmitotic	Inhibitory Neuron	SST.iN
GW25_parietalMZ_GAATGAACAAGTCTAC	49	Bhaduri2021_GW25	Bhaduri2021	25	Bhaduri2021_GW25_1	4	31	Neuronal	Postmitotic	Excitatory Neuron	EN.PCSK1N
GW25_parietal_GGGTCTGGTCATATGC	49	Bhaduri2021_GW25	Bhaduri2021	25	Bhaduri2021_GW25_1	21	24	Neuronal	Postmitotic	Newborn Neuron	PALMD.NRP1
GW25_somatosensory_GTGGGTCCATCTACGA	49	Bhaduri2021_GW25	Bhaduri2021	25	Bhaduri2021_GW25_1	0	24	Neuronal	Postmitotic	Newborn Neuron	PALMD.NRP1
GW25_PFCVZSVZ_CAACCAATCCCATTTA	49	Bhaduri2021_GW25	Bhaduri2021	25	Bhaduri2021_GW25_1	18	8	Progenitor	Non-dividing	RG	oRG.2
GW25_parietalVZ_GAATGAATCTCTAAGG	49	Bhaduri2021_GW25	Bhaduri2021	25	Bhaduri2021_GW25_1	40	14	Neuronal	Postmitotic	Inhibitory Neuron	SST.iN
GW25_parietal_GTCATTTTCTACGAGT	49	Bhaduri2021_GW25	Bhaduri2021	25	Bhaduri2021_GW25_1	24	23	Neuronal	Postmitotic	Newborn Neuron	Upper.BHLHE22
GW25_parietalMZ_ACCAGTATCTGCTGTC	49	Bhaduri2021_GW25	Bhaduri2021	25	Bhaduri2021_GW25_1	1	14	Neuronal	Postmitotic	Inhibitory Neuron	SST.iN
GW25_PFCMZ_CATTATCTCACGAAGG	49	Bhaduri2021_GW25	Bhaduri2021	25	Bhaduri2021_GW25_1	12	33	Neuronal	Postmitotic	Excitatory Neuron	EN.SYT4.CBLN2
GW25_PFC_ACCAGTATCGACCAGC	49	Bhaduri2021_GW25	Bhaduri2021	25	Bhaduri2021_GW25_1	8	16	Neuronal	Postmitotic	Inhibitory Neuron	SCGN.iN
GW25_PFCMZ_TCGCGAGTCTTCAACT	49	Bhaduri2021_GW25	Bhaduri2021	25	Bhaduri2021_GW25_1	54	30	Neuronal	Postmitotic	Inhibitory Neuron	PROX1.iN
GW25_parietal_ATTATCCAGGAACTGC	49	Bhaduri2021_GW25	Bhaduri2021	25	Bhaduri2021_GW25_1	0	24	Neuronal	Postmitotic	Newborn Neuron	PALMD.NRP1
GW25_parietal_CTAGTGAGTGGGTCAA	49	Bhaduri2021_GW25	Bhaduri2021	25	Bhaduri2021_GW25_1	1	14	Neuronal	Postmitotic	Inhibitory Neuron	SST.iN
GW25_PFCMZ_AAGCCGCTCCGTTGCT	49	Bhaduri2021_GW25	Bhaduri2021	25	Bhaduri2021_GW25_1	12	33	Neuronal	Postmitotic	Excitatory Neuron	EN.SYT4.CBLN2
GW25_parietal_TCCACACGTAAGTTCC	49	Bhaduri2021_GW25	Bhaduri2021	25	Bhaduri2021_GW25_1	4	31	Neuronal	Postmitotic	Excitatory Neuron	EN.PCSK1N
GW25_PFCDL_GTACTCCCATCTCCCA	49	Bhaduri2021_GW25	Bhaduri2021	25	Bhaduri2021_GW25_1	22	25	Neuronal	Postmitotic	Excitatory Neuron	Subplate
GW25_parietalDL_GTACTTTGTACCGCTG	49	Bhaduri2021_GW25	Bhaduri2021	25	Bhaduri2021_GW25_1	28	2	Progenitor	Non-dividing	OPC	OPC.1
GW25_parietalVZ_CCATTCGAGGTGCTAG	49	Bhaduri2021_GW25	Bhaduri2021	25	Bhaduri2021_GW25_1	41	18	Nonneuronal	Non-dividing	Microglia	Micro.1
GW25_parietalDL_CTCATTATCACGATGT	49	Bhaduri2021_GW25	Bhaduri2021	25	Bhaduri2021_GW25_1	59	21	Nonneuronal	Non-dividing	Pericyte	Peri
GW25_PFC_CATCGAATCCCGGATG	49	Bhaduri2021_GW25	Bhaduri2021	25	Bhaduri2021_GW25_1	3	36	Neuronal	Postmitotic	Excitatory Neuron	Upper.CTTNBP2
GW25_parietal_CAGAATCCAGCCTATA	49	Bhaduri2021_GW25	Bhaduri2021	25	Bhaduri2021_GW25_1	0	24	Neuronal	Postmitotic	Newborn Neuron	PALMD.NRP1
GW25_parietal_ACACCAACAAATACAG	49	Bhaduri2021_GW25	Bhaduri2021	25	Bhaduri2021_GW25_1	29	41	Neuronal	Postmitotic	Inhibitory Neuron	CCK.VIP.iN
GW25_parietalDL_TTTGGTTCAATAGCGG	49	Bhaduri2021_GW25	Bhaduri2021	25	Bhaduri2021_GW25_1	4	31	Neuronal	Postmitotic	Excitatory Neuron	EN.PCSK1N
GW25_PFC_GAAGCAGCACGCGAAA	49	Bhaduri2021_GW25	Bhaduri2021	25	Bhaduri2021_GW25_1	10	35	Neuronal	Postmitotic	Excitatory Neuron	EN.LIMCH1
GW25_somatosensory_CTAATGGCACACCGAC	49	Bhaduri2021_GW25	Bhaduri2021	25	Bhaduri2021_GW25_1	1	14	Neuronal	Postmitotic	Inhibitory Neuron	SST.iN
GW25_PFCDL_TCAGCAATCCTCAATT	49	Bhaduri2021_GW25	Bhaduri2021	25	Bhaduri2021_GW25_1	35	29	Neuronal	Postmitotic	Excitatory Neuron	EN.NEFL.SLN
GW25_parietalMZ_GTGCTTCTCCAGATCA	49	Bhaduri2021_GW25	Bhaduri2021	25	Bhaduri2021_GW25_1	4	31	Neuronal	Postmitotic	Excitatory Neuron	EN.PCSK1N
GW25_parietal_AAGCCGCTCAGGTTCA	49	Bhaduri2021_GW25	Bhaduri2021	25	Bhaduri2021_GW25_1	16	7	Progenitor	Non-dividing	RG	tRG
GW25_parietalUL_ACCCACTGTCTACCTC	49	Bhaduri2021_GW25	Bhaduri2021	25	Bhaduri2021_GW25_1	64	37	outlier/doublet	NA	NA	NA
GW25_PFCMZ_GCTCCTAGTGCCTGTG	49	Bhaduri2021_GW25	Bhaduri2021	25	Bhaduri2021_GW25_1	4	31	Neuronal	Postmitotic	Excitatory Neuron	EN.PCSK1N
GW25_parietalDL_GAACCTACATCTACGA	49	Bhaduri2021_GW25	Bhaduri2021	25	Bhaduri2021_GW25_1	40	14	Neuronal	Postmitotic	Inhibitory Neuron	SST.iN
GW25_PFCDL_TGAGAGGTCGTTGCCT	49	Bhaduri2021_GW25	Bhaduri2021	25	Bhaduri2021_GW25_1	22	25	Neuronal	Postmitotic	Excitatory Neuron	Subplate
GW25_somatosensory_CGTGTCTCATTTCAGG	49	Bhaduri2021_GW25	Bhaduri2021	25	Bhaduri2021_GW25_1	1	14	Neuronal	Postmitotic	Inhibitory Neuron	SST.iN
GW25_PFC_GATCGATGTTAAGAAC	49	Bhaduri2021_GW25	Bhaduri2021	25	Bhaduri2021_GW25_1	6	22	Progenitor	Non-dividing	IPC	IPC
GW25_parietalOSVZ_GGAACTTGTTGCTCCT	49	Bhaduri2021_GW25	Bhaduri2021	25	Bhaduri2021_GW25_1	8	16	Neuronal	Postmitotic	Inhibitory Neuron	SCGN.iN
GW25_somatosensory_AGACGTTGTATAGGTA	49	Bhaduri2021_GW25	Bhaduri2021	25	Bhaduri2021_GW25_1	13	24	Neuronal	Postmitotic	Newborn Neuron	PALMD.NRP1
GW25_PFCDL_GCTGCAGCACCTTGTC	49	Bhaduri2021_GW25	Bhaduri2021	25	Bhaduri2021_GW25_1	35	29	Neuronal	Postmitotic	Excitatory Neuron	EN.NEFL.SLN
GW25_parietalDL_CAGTAACTCGGAATCT	49	Bhaduri2021_GW25	Bhaduri2021	25	Bhaduri2021_GW25_1	40	14	Neuronal	Postmitotic	Inhibitory Neuron	SST.iN
GW25_parietal_AGTTGGTAGCCCGAAA	49	Bhaduri2021_GW25	Bhaduri2021	25	Bhaduri2021_GW25_1	6	22	Progenitor	Non-dividing	IPC	IPC
GW25_temporal_AGTCTTTAGGTGACCA	49	Bhaduri2021_GW25	Bhaduri2021	25	Bhaduri2021_GW25_1	33	43	Neuronal	Postmitotic	Inhibitory Neuron	NPY.SST.iN
GW25_somatosensory_GCTTGAAAGCAACGGT	49	Bhaduri2021_GW25	Bhaduri2021	25	Bhaduri2021_GW25_1	4	31	Neuronal	Postmitotic	Excitatory Neuron	EN.PCSK1N
GW25_PFCMZ_CGTGTAAGTACGAAAT	49	Bhaduri2021_GW25	Bhaduri2021	25	Bhaduri2021_GW25_1	12	33	Neuronal	Postmitotic	Excitatory Neuron	EN.SYT4.CBLN2
GW25_parietal_AACGTTGGTTCCCTTG	49	Bhaduri2021_GW25	Bhaduri2021	25	Bhaduri2021_GW25_1	24	23	Neuronal	Postmitotic	Newborn Neuron	Upper.BHLHE22
GW25_parietalDL_GGCCGATTCTTCGGTC	49	Bhaduri2021_GW25	Bhaduri2021	25	Bhaduri2021_GW25_1	2	16	Neuronal	Postmitotic	Inhibitory Neuron	SCGN.iN
GW25_parietalDL_GCGAGAACAACGATCT	49	Bhaduri2021_GW25	Bhaduri2021	25	Bhaduri2021_GW25_1	40	14	Neuronal	Postmitotic	Inhibitory Neuron	SST.iN
GW25_parietalVZ_CAACTAGGTAAACCTC	49	Bhaduri2021_GW25	Bhaduri2021	25	Bhaduri2021_GW25_1	37	13	Progenitor	Dividing	RG.div	RG.div
GW25_PFCMZ_GTCAAGTTCCAAACAC	49	Bhaduri2021_GW25	Bhaduri2021	25	Bhaduri2021_GW25_1	12	33	Neuronal	Postmitotic	Excitatory Neuron	EN.SYT4.CBLN2
GW25_parietalVZ_TGTATTCTCCAAGCCG	49	Bhaduri2021_GW25	Bhaduri2021	25	Bhaduri2021_GW25_1	34	19	Nonneuronal	Non-dividing	Microglia	Micro.2
GW25_PFCVZSVZ_TACTTGTGTAAGGGAA	49	Bhaduri2021_GW25	Bhaduri2021	25	Bhaduri2021_GW25_1	17	8	Progenitor	Non-dividing	RG	oRG.2
GW25_parietalMZ_CGCGTTTAGCGTGAAC	49	Bhaduri2021_GW25	Bhaduri2021	25	Bhaduri2021_GW25_1	4	31	Neuronal	Postmitotic	Excitatory Neuron	EN.PCSK1N
GW25_motor_CACAGTAAGTCACGCC	49	Bhaduri2021_GW25	Bhaduri2021	25	Bhaduri2021_GW25_1	16	7	Progenitor	Non-dividing	RG	tRG
GW25_somatosensory_CTACGTCTCTCGTTTA	49	Bhaduri2021_GW25	Bhaduri2021	25	Bhaduri2021_GW25_1	14	32	Neuronal	Postmitotic	Excitatory Neuron	EN.SYT4.NEFM
GW25_parietal_ATGAGGGAGGCAATTA	49	Bhaduri2021_GW25	Bhaduri2021	25	Bhaduri2021_GW25_1	5	26	Neuronal	Postmitotic	Excitatory Neuron	Deep Layer
GW25_PFCDL_TAGCCGGTCGCCATAA	49	Bhaduri2021_GW25	Bhaduri2021	25	Bhaduri2021_GW25_1	35	29	Neuronal	Postmitotic	Excitatory Neuron	EN.NEFL.SLN
GW25_parietalDL_TCACGAAGTGCACGAA	49	Bhaduri2021_GW25	Bhaduri2021	25	Bhaduri2021_GW25_1	4	31	Neuronal	Postmitotic	Excitatory Neuron	EN.PCSK1N
GW25_PFCDL_CTAGTGAAGAGGGATA	49	Bhaduri2021_GW25	Bhaduri2021	25	Bhaduri2021_GW25_1	4	31	Neuronal	Postmitotic	Excitatory Neuron	EN.PCSK1N
GW25_PFC_CGTTAGACACATGTGT	49	Bhaduri2021_GW25	Bhaduri2021	25	Bhaduri2021_GW25_1	5	26	Neuronal	Postmitotic	Excitatory Neuron	Deep Layer
GW25_PFCVZSVZ_TGGACGCCAGCTCGCA	49	Bhaduri2021_GW25	Bhaduri2021	25	Bhaduri2021_GW25_1	17	8	Progenitor	Non-dividing	RG	oRG.2
GW25_parietalDL_AGACGTTTCTGTTGAG	49	Bhaduri2021_GW25	Bhaduri2021	25	Bhaduri2021_GW25_1	41	18	Nonneuronal	Non-dividing	Microglia	Micro.1
GW25_parietalUL_CCGGTAGGTCCGACGT	49	Bhaduri2021_GW25	Bhaduri2021	25	Bhaduri2021_GW25_1	4	31	Neuronal	Postmitotic	Excitatory Neuron	EN.PCSK1N
GW25_parietalVZ_CGGACGTGTCTTGATG	49	Bhaduri2021_GW25	Bhaduri2021	25	Bhaduri2021_GW25_1	17	8	Progenitor	Non-dividing	RG	oRG.2
GW25_parietalDL_GCTGCGATCCTAAGTG	49	Bhaduri2021_GW25	Bhaduri2021	25	Bhaduri2021_GW25_1	28	2	Progenitor	Non-dividing	OPC	OPC.1
GW25_PFCMZ_GACTGCGGTCGAAAGC	49	Bhaduri2021_GW25	Bhaduri2021	25	Bhaduri2021_GW25_1	12	33	Neuronal	Postmitotic	Excitatory Neuron	EN.SYT4.CBLN2
GW25_PFCMZ_AGTCTTTTCTCTAAGG	49	Bhaduri2021_GW25	Bhaduri2021	25	Bhaduri2021_GW25_1	15	34	Neuronal	Postmitotic	Excitatory Neuron	EN.ARPP21.PCLO
GW25_parietalDL_TGGCCAGTCCACGTTC	49	Bhaduri2021_GW25	Bhaduri2021	25	Bhaduri2021_GW25_1	40	14	Neuronal	Postmitotic	Inhibitory Neuron	SST.iN
GW25_PFCMZ_GACTGCGTCTGTTGAG	49	Bhaduri2021_GW25	Bhaduri2021	25	Bhaduri2021_GW25_1	12	33	Neuronal	Postmitotic	Excitatory Neuron	EN.SYT4.CBLN2
GW25_PFCDL_AGGTCATAGTTAGGTA	49	Bhaduri2021_GW25	Bhaduri2021	25	Bhaduri2021_GW25_1	35	29	Neuronal	Postmitotic	Excitatory Neuron	EN.NEFL.SLN
GW25_parietalUL_CAGCATAAGTCGTTTG	49	Bhaduri2021_GW25	Bhaduri2021	25	Bhaduri2021_GW25_1	4	31	Neuronal	Postmitotic	Excitatory Neuron	EN.PCSK1N
GW25_PFCMZ_TAGGCATTCCACGTGG	49	Bhaduri2021_GW25	Bhaduri2021	25	Bhaduri2021_GW25_1	12	33	Neuronal	Postmitotic	Excitatory Neuron	EN.SYT4.CBLN2
GW25_somatosensory_TGAGGGACAATGGACG	49	Bhaduri2021_GW25	Bhaduri2021	25	Bhaduri2021_GW25_1	6	22	Progenitor	Non-dividing	IPC	IPC
GW25_somatosensory_CGAATGTCACGTTGGC	49	Bhaduri2021_GW25	Bhaduri2021	25	Bhaduri2021_GW25_1	0	24	Neuronal	Postmitotic	Newborn Neuron	PALMD.NRP1
GW25_parietalVZ_GACTAACAGGCCCTTG	49	Bhaduri2021_GW25	Bhaduri2021	25	Bhaduri2021_GW25_1	34	19	Nonneuronal	Non-dividing	Microglia	Micro.2
GW25_parietalUL_CCACTACTCTCCTATA	49	Bhaduri2021_GW25	Bhaduri2021	25	Bhaduri2021_GW25_1	4	31	Neuronal	Postmitotic	Excitatory Neuron	EN.PCSK1N
GW25_PFCMZ_GCAGCCATCACGAAGG	49	Bhaduri2021_GW25	Bhaduri2021	25	Bhaduri2021_GW25_1	12	33	Neuronal	Postmitotic	Excitatory Neuron	EN.SYT4.CBLN2
GW25_parietal_GGACAAGCATTCGACA	49	Bhaduri2021_GW25	Bhaduri2021	25	Bhaduri2021_GW25_1	0	24	Neuronal	Postmitotic	Newborn Neuron	PALMD.NRP1
GW25_PFC_CAGCGACAGGACTGGT	49	Bhaduri2021_GW25	Bhaduri2021	25	Bhaduri2021_GW25_1	17	8	Progenitor	Non-dividing	RG	oRG.2
GW25_somatosensory_TTCTCAACAAACAACA	49	Bhaduri2021_GW25	Bhaduri2021	25	Bhaduri2021_GW25_1	29	41	Neuronal	Postmitotic	Inhibitory Neuron	CCK.VIP.iN
GW25_parietal_CGGACGTGTAAAGTCA	49	Bhaduri2021_GW25	Bhaduri2021	25	Bhaduri2021_GW25_1	18	8	Progenitor	Non-dividing	RG	oRG.2
GW25_somatosensory_GATGAGGGTTCACCTC	49	Bhaduri2021_GW25	Bhaduri2021	25	Bhaduri2021_GW25_1	2	16	Neuronal	Postmitotic	Inhibitory Neuron	SCGN.iN
GW25_parietalDL_TTGGCAACATAAAGGT	49	Bhaduri2021_GW25	Bhaduri2021	25	Bhaduri2021_GW25_1	40	14	Neuronal	Postmitotic	Inhibitory Neuron	SST.iN
GW25_parietal_CTCGGGAGTAAAGTCA	49	Bhaduri2021_GW25	Bhaduri2021	25	Bhaduri2021_GW25_1	30	6	Nonneuronal	Non-dividing	OPC	OPC.EGFR
GW25_PFCMZ_CCGTGGAAGTGAACGC	49	Bhaduri2021_GW25	Bhaduri2021	25	Bhaduri2021_GW25_1	4	31	Neuronal	Postmitotic	Excitatory Neuron	EN.PCSK1N
GW25_somatosensory_TTGCCGTGTTCACGGC	49	Bhaduri2021_GW25	Bhaduri2021	25	Bhaduri2021_GW25_1	2	16	Neuronal	Postmitotic	Inhibitory Neuron	SCGN.iN
GW25_somatosensory_TGCTGCTGTAAGAGGA	49	Bhaduri2021_GW25	Bhaduri2021	25	Bhaduri2021_GW25_1	8	16	Neuronal	Postmitotic	Inhibitory Neuron	SCGN.iN
GW25_parietalOSVZ_TAGGCATGTTATCCGA	49	Bhaduri2021_GW25	Bhaduri2021	25	Bhaduri2021_GW25_1	18	8	Progenitor	Non-dividing	RG	oRG.2
GW25_PFCMZ_CCCAGTTCATGAAGTA	49	Bhaduri2021_GW25	Bhaduri2021	25	Bhaduri2021_GW25_1	12	33	Neuronal	Postmitotic	Excitatory Neuron	EN.SYT4.CBLN2
GW25_PFC_GGGTTGCAGGTGCTTT	49	Bhaduri2021_GW25	Bhaduri2021	25	Bhaduri2021_GW25_1	18	8	Progenitor	Non-dividing	RG	oRG.2
GW25_parietal_CCTAAAGTCGCGTAGC	49	Bhaduri2021_GW25	Bhaduri2021	25	Bhaduri2021_GW25_1	1	14	Neuronal	Postmitotic	Inhibitory Neuron	SST.iN
GW25_parietalDL_GCATGATAGGATGGAA	49	Bhaduri2021_GW25	Bhaduri2021	25	Bhaduri2021_GW25_1	29	41	Neuronal	Postmitotic	Inhibitory Neuron	CCK.VIP.iN
GW25_PFCDL_CATTATCTCCCTGACT	49	Bhaduri2021_GW25	Bhaduri2021	25	Bhaduri2021_GW25_1	35	29	Neuronal	Postmitotic	Excitatory Neuron	EN.NEFL.SLN
GW25_parietalOSVZ_ATGAGGGAGTCAAGCG	49	Bhaduri2021_GW25	Bhaduri2021	25	Bhaduri2021_GW25_1	16	7	Progenitor	Non-dividing	RG	tRG
GW25_PFCMZ_AACCGCGTCCTCAATT	49	Bhaduri2021_GW25	Bhaduri2021	25	Bhaduri2021_GW25_1	12	33	Neuronal	Postmitotic	Excitatory Neuron	EN.SYT4.CBLN2
GW25_parietalVZ_GTTCATTCACCAGCAC	49	Bhaduri2021_GW25	Bhaduri2021	25	Bhaduri2021_GW25_1	41	18	Nonneuronal	Non-dividing	Microglia	Micro.1
GW25_motor_CAGCGACTCGAGGTAG	49	Bhaduri2021_GW25	Bhaduri2021	25	Bhaduri2021_GW25_1	0	24	Neuronal	Postmitotic	Newborn Neuron	PALMD.NRP1
GW25_parietal_GTACTCCTCTTTACGT	49	Bhaduri2021_GW25	Bhaduri2021	25	Bhaduri2021_GW25_1	24	23	Neuronal	Postmitotic	Newborn Neuron	Upper.BHLHE22
GW25_parietal_GGGCATCCATGTCTCC	49	Bhaduri2021_GW25	Bhaduri2021	25	Bhaduri2021_GW25_1	40	14	Neuronal	Postmitotic	Inhibitory Neuron	SST.iN
GW25_temporal_CTAGAGTTCGAACTGT	49	Bhaduri2021_GW25	Bhaduri2021	25	Bhaduri2021_GW25_1	20	49	Neuronal	Postmitotic	Excitatory Neuron	EN.SERPINI1.NEGR1
GW25_somatosensory_ACTGAGTAGGCGTACA	49	Bhaduri2021_GW25	Bhaduri2021	25	Bhaduri2021_GW25_1	43	33	Neuronal	Postmitotic	Excitatory Neuron	EN.SYT4.CBLN2
GW25_parietal_CACAGGCCATGGATGG	49	Bhaduri2021_GW25	Bhaduri2021	25	Bhaduri2021_GW25_1	41	18	Nonneuronal	Non-dividing	Microglia	Micro.1
GW25_PFCDL_TTAGGACGTCACAAGG	49	Bhaduri2021_GW25	Bhaduri2021	25	Bhaduri2021_GW25_1	35	29	Neuronal	Postmitotic	Excitatory Neuron	EN.NEFL.SLN
GW25_parietalDL_CTGTTTATCACAAACC	49	Bhaduri2021_GW25	Bhaduri2021	25	Bhaduri2021_GW25_1	35	29	Neuronal	Postmitotic	Excitatory Neuron	EN.NEFL.SLN
GW25_parietalDL_CCTTACGAGAGCTGGT	49	Bhaduri2021_GW25	Bhaduri2021	25	Bhaduri2021_GW25_1	40	14	Neuronal	Postmitotic	Inhibitory Neuron	SST.iN
GW25_PFCMZ_GTCACGGTCGTCGTTC	49	Bhaduri2021_GW25	Bhaduri2021	25	Bhaduri2021_GW25_1	12	33	Neuronal	Postmitotic	Excitatory Neuron	EN.SYT4.CBLN2
GW25_PFCMZ_CATTCGCGTGGTCCGT	49	Bhaduri2021_GW25	Bhaduri2021	25	Bhaduri2021_GW25_1	12	33	Neuronal	Postmitotic	Excitatory Neuron	EN.SYT4.CBLN2
GW25_PFCMZ_ACCGTAATCCCTCTTT	49	Bhaduri2021_GW25	Bhaduri2021	25	Bhaduri2021_GW25_1	4	31	Neuronal	Postmitotic	Excitatory Neuron	EN.PCSK1N
GW25_parietal_GGGCACTGTCCGAATT	49	Bhaduri2021_GW25	Bhaduri2021	25	Bhaduri2021_GW25_1	28	2	Progenitor	Non-dividing	OPC	OPC.1
GW25_PFCMZ_CCATGTCTCTGTCTAT	49	Bhaduri2021_GW25	Bhaduri2021	25	Bhaduri2021_GW25_1	12	33	Neuronal	Postmitotic	Excitatory Neuron	EN.SYT4.CBLN2
GW25_parietalDL_AGTGGGAGTTCGAATC	49	Bhaduri2021_GW25	Bhaduri2021	25	Bhaduri2021_GW25_1	35	29	Neuronal	Postmitotic	Excitatory Neuron	EN.NEFL.SLN
GW25_PFCVZSVZ_GTACTTTCAGTAGAGC	49	Bhaduri2021_GW25	Bhaduri2021	25	Bhaduri2021_GW25_1	18	8	Progenitor	Non-dividing	RG	oRG.2
GW25_parietalDL_ACTTTCAAGCGTCTAT	49	Bhaduri2021_GW25	Bhaduri2021	25	Bhaduri2021_GW25_1	4	31	Neuronal	Postmitotic	Excitatory Neuron	EN.PCSK1N
GW25_PFCUL_ATGCGATAGGGTCGAT	49	Bhaduri2021_GW25	Bhaduri2021	25	Bhaduri2021_GW25_1	43	33	Neuronal	Postmitotic	Excitatory Neuron	EN.SYT4.CBLN2
GW25_parietalDL_ACATACGCAGGCAGTA	49	Bhaduri2021_GW25	Bhaduri2021	25	Bhaduri2021_GW25_1	20	49	Neuronal	Postmitotic	Excitatory Neuron	EN.SERPINI1.NEGR1
GW25_parietal_CAGAATCCACATCCAA	49	Bhaduri2021_GW25	Bhaduri2021	25	Bhaduri2021_GW25_1	2	16	Neuronal	Postmitotic	Inhibitory Neuron	SCGN.iN
GW25_parietalVZ_GCAATCATCCAACCAA	49	Bhaduri2021_GW25	Bhaduri2021	25	Bhaduri2021_GW25_1	27	11	Progenitor	Dividing	Div	Prog.Div1
GW25_parietalDL_AAGCCGCGTGGCTCCA	49	Bhaduri2021_GW25	Bhaduri2021	25	Bhaduri2021_GW25_1	28	2	Progenitor	Non-dividing	OPC	OPC.1
GW25_parietal_CCCTCCTTCATGTCTT	49	Bhaduri2021_GW25	Bhaduri2021	25	Bhaduri2021_GW25_1	2	16	Neuronal	Postmitotic	Inhibitory Neuron	SCGN.iN
GW25_PFCDL_CACAGTAGTGGGTATG	49	Bhaduri2021_GW25	Bhaduri2021	25	Bhaduri2021_GW25_1	34	19	Nonneuronal	Non-dividing	Microglia	Micro.2
GW25_parietalOSVZ_CAGAGAGGTGCAACGA	49	Bhaduri2021_GW25	Bhaduri2021	25	Bhaduri2021_GW25_1	17	8	Progenitor	Non-dividing	RG	oRG.2
GW25_PFCDL_GCAAACTTCTGCTGTC	49	Bhaduri2021_GW25	Bhaduri2021	25	Bhaduri2021_GW25_1	35	29	Neuronal	Postmitotic	Excitatory Neuron	EN.NEFL.SLN
GW25_somatosensory_AGTTGGTTCTGCTTGC	49	Bhaduri2021_GW25	Bhaduri2021	25	Bhaduri2021_GW25_1	1	14	Neuronal	Postmitotic	Inhibitory Neuron	SST.iN
GW25_somatosensory_CTGTGCTTCAAACCGT	49	Bhaduri2021_GW25	Bhaduri2021	25	Bhaduri2021_GW25_1	2	16	Neuronal	Postmitotic	Inhibitory Neuron	SCGN.iN
GW25_temporal_GCTCTGTGTTATGTGC	49	Bhaduri2021_GW25	Bhaduri2021	25	Bhaduri2021_GW25_1	54	30	Neuronal	Postmitotic	Inhibitory Neuron	PROX1.iN
GW25_parietalDL_TCAGATGCACGCATCG	49	Bhaduri2021_GW25	Bhaduri2021	25	Bhaduri2021_GW25_1	22	25	Neuronal	Postmitotic	Excitatory Neuron	Subplate
GW25_parietal_ATGTGTGCATCACCCT	49	Bhaduri2021_GW25	Bhaduri2021	25	Bhaduri2021_GW25_1	6	22	Progenitor	Non-dividing	IPC	IPC
GW25_parietalMZ_GTTCTCGAGGATGGTC	49	Bhaduri2021_GW25	Bhaduri2021	25	Bhaduri2021_GW25_1	4	31	Neuronal	Postmitotic	Excitatory Neuron	EN.PCSK1N
GW25_parietal_TAAGAGAGTAGCCTCG	49	Bhaduri2021_GW25	Bhaduri2021	25	Bhaduri2021_GW25_1	30	6	Nonneuronal	Non-dividing	OPC	OPC.EGFR
GW25_parietalVZ_TATCTCAAGCACACAG	49	Bhaduri2021_GW25	Bhaduri2021	25	Bhaduri2021_GW25_1	17	8	Progenitor	Non-dividing	RG	oRG.2
GW25_parietalDL_ACGGAGAAGCTTCGCG	49	Bhaduri2021_GW25	Bhaduri2021	25	Bhaduri2021_GW25_1	4	31	Neuronal	Postmitotic	Excitatory Neuron	EN.PCSK1N
GW25_parietal_GTGCTTCTCCTGTACC	49	Bhaduri2021_GW25	Bhaduri2021	25	Bhaduri2021_GW25_1	18	8	Progenitor	Non-dividing	RG	oRG.2
GW25_parietal_CGTTAGATCTACTATC	49	Bhaduri2021_GW25	Bhaduri2021	25	Bhaduri2021_GW25_1	3	36	Neuronal	Postmitotic	Excitatory Neuron	Upper.CTTNBP2
GW25_somatosensory_GCGCCAACAAGCCGTC	49	Bhaduri2021_GW25	Bhaduri2021	25	Bhaduri2021_GW25_1	1	14	Neuronal	Postmitotic	Inhibitory Neuron	SST.iN
GW25_parietalVZ_TAGAGCTGTATATGAG	49	Bhaduri2021_GW25	Bhaduri2021	25	Bhaduri2021_GW25_1	6	22	Progenitor	Non-dividing	IPC	IPC
GW25_somatosensory_CCCAATCAGCAATCTC	49	Bhaduri2021_GW25	Bhaduri2021	25	Bhaduri2021_GW25_1	0	24	Neuronal	Postmitotic	Newborn Neuron	PALMD.NRP1
GW25_parietalOSVZ_TCAATCTTCGGTCTAA	49	Bhaduri2021_GW25	Bhaduri2021	25	Bhaduri2021_GW25_1	17	8	Progenitor	Non-dividing	RG	oRG.2
GW25_parietalDL_TTGAACGGTTAAGGGC	49	Bhaduri2021_GW25	Bhaduri2021	25	Bhaduri2021_GW25_1	4	31	Neuronal	Postmitotic	Excitatory Neuron	EN.PCSK1N
GW25_somatosensory_CGGCTAGGTGAGGCTA	49	Bhaduri2021_GW25	Bhaduri2021	25	Bhaduri2021_GW25_1	24	23	Neuronal	Postmitotic	Newborn Neuron	Upper.BHLHE22
GW25_parietalOSVZ_ACTTGTTTCGGAGCAA	49	Bhaduri2021_GW25	Bhaduri2021	25	Bhaduri2021_GW25_1	30	6	Nonneuronal	Non-dividing	OPC	OPC.EGFR
GW25_parietalUL_TGACTAGGTAATCACC	49	Bhaduri2021_GW25	Bhaduri2021	25	Bhaduri2021_GW25_1	4	31	Neuronal	Postmitotic	Excitatory Neuron	EN.PCSK1N
GW25_parietalVZ_ATTCTACCAAGGGTCA	49	Bhaduri2021_GW25	Bhaduri2021	25	Bhaduri2021_GW25_1	30	6	Nonneuronal	Non-dividing	OPC	OPC.EGFR
GW25_somatosensory_CACAAACGTGCCTGGT	49	Bhaduri2021_GW25	Bhaduri2021	25	Bhaduri2021_GW25_1	1	14	Neuronal	Postmitotic	Inhibitory Neuron	SST.iN
GW25_parietalOSVZ_ACTGATGTCGTCTGCT	49	Bhaduri2021_GW25	Bhaduri2021	25	Bhaduri2021_GW25_1	16	7	Progenitor	Non-dividing	RG	tRG
GW25_PFCDL_TGCTACCCACATTAGC	49	Bhaduri2021_GW25	Bhaduri2021	25	Bhaduri2021_GW25_1	35	29	Neuronal	Postmitotic	Excitatory Neuron	EN.NEFL.SLN
GW25_somatosensory_GATGAGGGTGATAAAC	49	Bhaduri2021_GW25	Bhaduri2021	25	Bhaduri2021_GW25_1	18	8	Progenitor	Non-dividing	RG	oRG.2
GW25_PFCDL_CTTTGCGGTCAGATAA	49	Bhaduri2021_GW25	Bhaduri2021	25	Bhaduri2021_GW25_1	30	6	Nonneuronal	Non-dividing	OPC	OPC.EGFR
GW25_motor_CTGATAGTCTCAAGTG	49	Bhaduri2021_GW25	Bhaduri2021	25	Bhaduri2021_GW25_1	12	33	Neuronal	Postmitotic	Excitatory Neuron	EN.SYT4.CBLN2
GW25_PFCMZ_ACACCGGTCACTCCTG	49	Bhaduri2021_GW25	Bhaduri2021	25	Bhaduri2021_GW25_1	12	33	Neuronal	Postmitotic	Excitatory Neuron	EN.SYT4.CBLN2
GW25_PFCDL_CATATTCAGGTGATAT	49	Bhaduri2021_GW25	Bhaduri2021	25	Bhaduri2021_GW25_1	20	49	Neuronal	Postmitotic	Excitatory Neuron	EN.SERPINI1.NEGR1
GW25_parietalDL_GCAAACTTCGGAATCT	49	Bhaduri2021_GW25	Bhaduri2021	25	Bhaduri2021_GW25_1	5	26	Neuronal	Postmitotic	Excitatory Neuron	Deep Layer
GW25_parietal_CACATTTAGATCTGCT	49	Bhaduri2021_GW25	Bhaduri2021	25	Bhaduri2021_GW25_1	1	14	Neuronal	Postmitotic	Inhibitory Neuron	SST.iN
GW25_somatosensory_AGAGTGGCACGGTAAG	49	Bhaduri2021_GW25	Bhaduri2021	25	Bhaduri2021_GW25_1	29	41	Neuronal	Postmitotic	Inhibitory Neuron	CCK.VIP.iN
GW25_parietalOSVZ_GCGACCATCTTCCTTC	49	Bhaduri2021_GW25	Bhaduri2021	25	Bhaduri2021_GW25_1	27	11	Progenitor	Dividing	Div	Prog.Div1
GW25_PFCDL_GTGCAGCGTATTAGCC	49	Bhaduri2021_GW25	Bhaduri2021	25	Bhaduri2021_GW25_1	51	27	Neuronal	Postmitotic	Excitatory Neuron	Deep Layer.IGFBP5
GW25_parietalUL_ACGGCCATCGTGGACC	49	Bhaduri2021_GW25	Bhaduri2021	25	Bhaduri2021_GW25_1	4	31	Neuronal	Postmitotic	Excitatory Neuron	EN.PCSK1N
GW25_somatosensory_CTAGTGATCTATCGCC	49	Bhaduri2021_GW25	Bhaduri2021	25	Bhaduri2021_GW25_1	30	6	Nonneuronal	Non-dividing	OPC	OPC.EGFR
GW25_parietal_CATCCACGTGTGACGA	49	Bhaduri2021_GW25	Bhaduri2021	25	Bhaduri2021_GW25_1	30	6	Nonneuronal	Non-dividing	OPC	OPC.EGFR
GW25_PFCMZ_CAGAGAGAGTTGCAGG	49	Bhaduri2021_GW25	Bhaduri2021	25	Bhaduri2021_GW25_1	12	33	Neuronal	Postmitotic	Excitatory Neuron	EN.SYT4.CBLN2
GW25_parietalVZ_GCGCGATGTTCAACCA	49	Bhaduri2021_GW25	Bhaduri2021	25	Bhaduri2021_GW25_1	30	6	Nonneuronal	Non-dividing	OPC	OPC.EGFR
GW25_parietalVZ_CATGCCTTCCCATTAT	49	Bhaduri2021_GW25	Bhaduri2021	25	Bhaduri2021_GW25_1	17	8	Progenitor	Non-dividing	RG	oRG.2
GW25_parietal_TCATTTGGTCCGAATT	49	Bhaduri2021_GW25	Bhaduri2021	25	Bhaduri2021_GW25_1	2	16	Neuronal	Postmitotic	Inhibitory Neuron	SCGN.iN
GW25_parietal_GATCGCGTCATCATTC	49	Bhaduri2021_GW25	Bhaduri2021	25	Bhaduri2021_GW25_1	53	11	Progenitor	Dividing	Div	Prog.Div1
GW25_PFCVZSVZ_CGGAGTCCAAGTCATC	49	Bhaduri2021_GW25	Bhaduri2021	25	Bhaduri2021_GW25_1	27	11	Progenitor	Dividing	Div	Prog.Div1
GW25_parietalMZ_CATTCGCCATCATCCC	49	Bhaduri2021_GW25	Bhaduri2021	25	Bhaduri2021_GW25_1	24	23	Neuronal	Postmitotic	Newborn Neuron	Upper.BHLHE22
GW25_PFCDL_CTCGAGGAGGTGCTAG	49	Bhaduri2021_GW25	Bhaduri2021	25	Bhaduri2021_GW25_1	5	26	Neuronal	Postmitotic	Excitatory Neuron	Deep Layer
GW25_parietalDL_TCTGAGATCTGAGGGA	49	Bhaduri2021_GW25	Bhaduri2021	25	Bhaduri2021_GW25_1	35	29	Neuronal	Postmitotic	Excitatory Neuron	EN.NEFL.SLN
GW25_parietalDL_CATCGAACACATTAGC	49	Bhaduri2021_GW25	Bhaduri2021	25	Bhaduri2021_GW25_1	40	14	Neuronal	Postmitotic	Inhibitory Neuron	SST.iN
GW25_parietalDL_CGGAGTCTCTAACTTC	49	Bhaduri2021_GW25	Bhaduri2021	25	Bhaduri2021_GW25_1	35	29	Neuronal	Postmitotic	Excitatory Neuron	EN.NEFL.SLN
GW25_parietal_CTACATTCAGGAATGC	49	Bhaduri2021_GW25	Bhaduri2021	25	Bhaduri2021_GW25_1	1	14	Neuronal	Postmitotic	Inhibitory Neuron	SST.iN
GW25_motor_GCTCTGTGTCCGTGAC	49	Bhaduri2021_GW25	Bhaduri2021	25	Bhaduri2021_GW25_1	18	8	Progenitor	Non-dividing	RG	oRG.2
GW25_parietal_AAGGCAGAGCGTAATA	49	Bhaduri2021_GW25	Bhaduri2021	25	Bhaduri2021_GW25_1	0	24	Neuronal	Postmitotic	Newborn Neuron	PALMD.NRP1
GW25_PFCDL_ATCCGAAAGCACCGCT	49	Bhaduri2021_GW25	Bhaduri2021	25	Bhaduri2021_GW25_1	35	29	Neuronal	Postmitotic	Excitatory Neuron	EN.NEFL.SLN
GW25_somatosensory_ACATACGTCCGGGTGT	49	Bhaduri2021_GW25	Bhaduri2021	25	Bhaduri2021_GW25_1	41	18	Nonneuronal	Non-dividing	Microglia	Micro.1
GW25_parietalOSVZ_CAAGGCCCATCACGAT	49	Bhaduri2021_GW25	Bhaduri2021	25	Bhaduri2021_GW25_1	0	24	Neuronal	Postmitotic	Newborn Neuron	PALMD.NRP1
GW25_parietalDL_CAGAGAGTCACAGGCC	49	Bhaduri2021_GW25	Bhaduri2021	25	Bhaduri2021_GW25_1	4	31	Neuronal	Postmitotic	Excitatory Neuron	EN.PCSK1N
GW25_PFCDL_GGACAGAGTCTAGCCG	49	Bhaduri2021_GW25	Bhaduri2021	25	Bhaduri2021_GW25_1	35	29	Neuronal	Postmitotic	Excitatory Neuron	EN.NEFL.SLN
GW25_PFC_CGTAGCGCAGTTCCCT	49	Bhaduri2021_GW25	Bhaduri2021	25	Bhaduri2021_GW25_1	28	2	Progenitor	Non-dividing	OPC	OPC.1
GW25_somatosensory_ACGCAGCAGCTGAAAT	49	Bhaduri2021_GW25	Bhaduri2021	25	Bhaduri2021_GW25_1	55	13	Progenitor	Dividing	RG.div	RG.div
GW25_parietalMZ_TGAGGGATCGTGGACC	49	Bhaduri2021_GW25	Bhaduri2021	25	Bhaduri2021_GW25_1	4	31	Neuronal	Postmitotic	Excitatory Neuron	EN.PCSK1N
GW25_PFCMZ_GGGCATCAGGGCATGT	49	Bhaduri2021_GW25	Bhaduri2021	25	Bhaduri2021_GW25_1	11	28	Neuronal	Postmitotic	Excitatory Neuron	EN.NPY.RUNX1T1
GW25_PFCMZ_TTTACTGCAAGGTTCT	49	Bhaduri2021_GW25	Bhaduri2021	25	Bhaduri2021_GW25_1	4	31	Neuronal	Postmitotic	Excitatory Neuron	EN.PCSK1N
GW25_PFCDL_TCACGAATCTAAGCCA	49	Bhaduri2021_GW25	Bhaduri2021	25	Bhaduri2021_GW25_1	5	26	Neuronal	Postmitotic	Excitatory Neuron	Deep Layer
GW25_PFCDL_GTCACAAGTCTGATCA	49	Bhaduri2021_GW25	Bhaduri2021	25	Bhaduri2021_GW25_1	22	25	Neuronal	Postmitotic	Excitatory Neuron	Subplate
GW25_parietal_GTATCTTTCGCGTTTC	49	Bhaduri2021_GW25	Bhaduri2021	25	Bhaduri2021_GW25_1	0	24	Neuronal	Postmitotic	Newborn Neuron	PALMD.NRP1
GW25_PFCDL_ACGGGTCAGCTCTCGG	49	Bhaduri2021_GW25	Bhaduri2021	25	Bhaduri2021_GW25_1	4	31	Neuronal	Postmitotic	Excitatory Neuron	EN.PCSK1N
GW25_PFCDL_GGCGACTGTCTTGCGG	49	Bhaduri2021_GW25	Bhaduri2021	25	Bhaduri2021_GW25_1	35	29	Neuronal	Postmitotic	Excitatory Neuron	EN.NEFL.SLN
GW25_PFCMZ_GTAACGTTCGAATGGG	49	Bhaduri2021_GW25	Bhaduri2021	25	Bhaduri2021_GW25_1	12	33	Neuronal	Postmitotic	Excitatory Neuron	EN.SYT4.CBLN2
GW25_parietalUL_CATGACATCTGCCAGG	49	Bhaduri2021_GW25	Bhaduri2021	25	Bhaduri2021_GW25_1	4	31	Neuronal	Postmitotic	Excitatory Neuron	EN.PCSK1N
GW25_PFCMZ_CACAGTACATCTCCCA	49	Bhaduri2021_GW25	Bhaduri2021	25	Bhaduri2021_GW25_1	12	33	Neuronal	Postmitotic	Excitatory Neuron	EN.SYT4.CBLN2
GW25_PFCUL_TGAGAGGAGTTAGCGG	49	Bhaduri2021_GW25	Bhaduri2021	25	Bhaduri2021_GW25_1	35	29	Neuronal	Postmitotic	Excitatory Neuron	EN.NEFL.SLN
GW25_PFCDL_GGGTTGCAGTGACATA	49	Bhaduri2021_GW25	Bhaduri2021	25	Bhaduri2021_GW25_1	22	25	Neuronal	Postmitotic	Excitatory Neuron	Subplate
GW25_PFCMZ_GGATTACGTCCGACGT	49	Bhaduri2021_GW25	Bhaduri2021	25	Bhaduri2021_GW25_1	12	33	Neuronal	Postmitotic	Excitatory Neuron	EN.SYT4.CBLN2
GW25_parietal_TACGGATAGTACGTAA	49	Bhaduri2021_GW25	Bhaduri2021	25	Bhaduri2021_GW25_1	1	14	Neuronal	Postmitotic	Inhibitory Neuron	SST.iN
GW25_parietalVZ_CGGACTGAGCCCAACC	49	Bhaduri2021_GW25	Bhaduri2021	25	Bhaduri2021_GW25_1	30	6	Nonneuronal	Non-dividing	OPC	OPC.EGFR
GW25_somatosensory_CGGACACAGGCTACGA	49	Bhaduri2021_GW25	Bhaduri2021	25	Bhaduri2021_GW25_1	2	16	Neuronal	Postmitotic	Inhibitory Neuron	SCGN.iN
GW25_parietalUL_AATCCAGCAATGCCAT	49	Bhaduri2021_GW25	Bhaduri2021	25	Bhaduri2021_GW25_1	54	30	Neuronal	Postmitotic	Inhibitory Neuron	PROX1.iN
GW25_PFCDL_TGCTGCTTCGCTGATA	49	Bhaduri2021_GW25	Bhaduri2021	25	Bhaduri2021_GW25_1	49	20	Nonneuronal	Non-dividing	Endothelial	Endo
GW25_parietalVZ_GACTACATCAGTTAGC	49	Bhaduri2021_GW25	Bhaduri2021	25	Bhaduri2021_GW25_1	34	19	Nonneuronal	Non-dividing	Microglia	Micro.2
GW25_PFC_CAGCTGGCAAGAGGCT	49	Bhaduri2021_GW25	Bhaduri2021	25	Bhaduri2021_GW25_1	15	34	Neuronal	Postmitotic	Excitatory Neuron	EN.ARPP21.PCLO
GW25_parietalUL_CACCACTCAACACCCG	49	Bhaduri2021_GW25	Bhaduri2021	25	Bhaduri2021_GW25_1	4	31	Neuronal	Postmitotic	Excitatory Neuron	EN.PCSK1N
GW25_parietal_CCCATACAGAGACGAA	49	Bhaduri2021_GW25	Bhaduri2021	25	Bhaduri2021_GW25_1	58	10	Progenitor	Dividing	OPC.div	OPC.div
GW25_parietal_ACTGATGCAGTATCTG	49	Bhaduri2021_GW25	Bhaduri2021	25	Bhaduri2021_GW25_1	16	7	Progenitor	Non-dividing	RG	tRG
GW25_parietalVZ_ACTGATGCACCCTATC	49	Bhaduri2021_GW25	Bhaduri2021	25	Bhaduri2021_GW25_1	17	8	Progenitor	Non-dividing	RG	oRG.2
GW25_PFCDL_CGTCACTAGCGATATA	49	Bhaduri2021_GW25	Bhaduri2021	25	Bhaduri2021_GW25_1	35	29	Neuronal	Postmitotic	Excitatory Neuron	EN.NEFL.SLN
GW25_PFCMZ_TAGTGGTTCCGCGCAA	49	Bhaduri2021_GW25	Bhaduri2021	25	Bhaduri2021_GW25_1	12	33	Neuronal	Postmitotic	Excitatory Neuron	EN.SYT4.CBLN2
GW25_parietalOSVZ_AACCATGGTCACTTCC	49	Bhaduri2021_GW25	Bhaduri2021	25	Bhaduri2021_GW25_1	22	25	Neuronal	Postmitotic	Excitatory Neuron	Subplate
GW25_somatosensory_TACGGGCGTTACGTCA	49	Bhaduri2021_GW25	Bhaduri2021	25	Bhaduri2021_GW25_1	1	14	Neuronal	Postmitotic	Inhibitory Neuron	SST.iN
GW25_somatosensory_GCACATAGTGGGTATG	49	Bhaduri2021_GW25	Bhaduri2021	25	Bhaduri2021_GW25_1	2	16	Neuronal	Postmitotic	Inhibitory Neuron	SCGN.iN
GW25_somatosensory_ACGATACGTGTTGGGA	49	Bhaduri2021_GW25	Bhaduri2021	25	Bhaduri2021_GW25_1	14	32	Neuronal	Postmitotic	Excitatory Neuron	EN.SYT4.NEFM
GW25_temporal_AAGGAGCCAGTAAGAT	49	Bhaduri2021_GW25	Bhaduri2021	25	Bhaduri2021_GW25_1	45	5	Nonneuronal	Non-dividing	Astrocyte	Astro/oRG
GW25_somatosensory_GTTCATTAGTGGAGAA	49	Bhaduri2021_GW25	Bhaduri2021	25	Bhaduri2021_GW25_1	24	23	Neuronal	Postmitotic	Newborn Neuron	Upper.BHLHE22
GW25_PFCDL_CCCATACCATAAGACA	49	Bhaduri2021_GW25	Bhaduri2021	25	Bhaduri2021_GW25_1	35	29	Neuronal	Postmitotic	Excitatory Neuron	EN.NEFL.SLN
GW25_PFCDL_CTACACCGTCACTGGC	49	Bhaduri2021_GW25	Bhaduri2021	25	Bhaduri2021_GW25_1	35	29	Neuronal	Postmitotic	Excitatory Neuron	EN.NEFL.SLN
GW25_somatosensory_GCAAACTCAGCTATTG	49	Bhaduri2021_GW25	Bhaduri2021	25	Bhaduri2021_GW25_1	17	8	Progenitor	Non-dividing	RG	oRG.2
GW25_somatosensory_TTCTCCTCATATGCTG	49	Bhaduri2021_GW25	Bhaduri2021	25	Bhaduri2021_GW25_1	1	14	Neuronal	Postmitotic	Inhibitory Neuron	SST.iN
GW25_parietal_GTAACGTGTTAAGGGC	49	Bhaduri2021_GW25	Bhaduri2021	25	Bhaduri2021_GW25_1	0	24	Neuronal	Postmitotic	Newborn Neuron	PALMD.NRP1
GW25_PFCVZSVZ_GCCAAATCATACAGCT	49	Bhaduri2021_GW25	Bhaduri2021	25	Bhaduri2021_GW25_1	55	13	Progenitor	Dividing	RG.div	RG.div
GW25_motor_GGACAGACACATTAGC	49	Bhaduri2021_GW25	Bhaduri2021	25	Bhaduri2021_GW25_1	17	8	Progenitor	Non-dividing	RG	oRG.2
GW25_PFCDL_GGAAAGCAGTAATCCC	49	Bhaduri2021_GW25	Bhaduri2021	25	Bhaduri2021_GW25_1	45	5	Nonneuronal	Non-dividing	Astrocyte	Astro/oRG
GW25_parietal_GTAACTGTCTACCAGA	49	Bhaduri2021_GW25	Bhaduri2021	25	Bhaduri2021_GW25_1	1	14	Neuronal	Postmitotic	Inhibitory Neuron	SST.iN
GW25_parietal_GCTTCCACAGACGCAA	49	Bhaduri2021_GW25	Bhaduri2021	25	Bhaduri2021_GW25_1	1	14	Neuronal	Postmitotic	Inhibitory Neuron	SST.iN
GW25_motor_CTCTAATGTCTCATCC	49	Bhaduri2021_GW25	Bhaduri2021	25	Bhaduri2021_GW25_1	5	26	Neuronal	Postmitotic	Excitatory Neuron	Deep Layer
GW25_parietalOSVZ_ATCATCTAGCGCTCCA	49	Bhaduri2021_GW25	Bhaduri2021	25	Bhaduri2021_GW25_1	5	26	Neuronal	Postmitotic	Excitatory Neuron	Deep Layer
GW25_PFCDL_TGCACCTCAAACTGCT	49	Bhaduri2021_GW25	Bhaduri2021	25	Bhaduri2021_GW25_1	35	29	Neuronal	Postmitotic	Excitatory Neuron	EN.NEFL.SLN
GW25_parietal_CCTCAGTGTACTCGCG	49	Bhaduri2021_GW25	Bhaduri2021	25	Bhaduri2021_GW25_1	6	22	Progenitor	Non-dividing	IPC	IPC
GW25_PFCDL_CAGTCCTGTACTCAAC	49	Bhaduri2021_GW25	Bhaduri2021	25	Bhaduri2021_GW25_1	35	29	Neuronal	Postmitotic	Excitatory Neuron	EN.NEFL.SLN
GW25_PFCMZ_TTGGCAAAGTCATGCT	49	Bhaduri2021_GW25	Bhaduri2021	25	Bhaduri2021_GW25_1	12	33	Neuronal	Postmitotic	Excitatory Neuron	EN.SYT4.CBLN2
GW25_PFCMZ_AGTGTCAGTATGGTTC	49	Bhaduri2021_GW25	Bhaduri2021	25	Bhaduri2021_GW25_1	12	33	Neuronal	Postmitotic	Excitatory Neuron	EN.SYT4.CBLN2
GW25_PFCMZ_AGGTCCGAGATTACCC	49	Bhaduri2021_GW25	Bhaduri2021	25	Bhaduri2021_GW25_1	12	33	Neuronal	Postmitotic	Excitatory Neuron	EN.SYT4.CBLN2
GW25_parietal_GTTCATTAGTCATGCT	49	Bhaduri2021_GW25	Bhaduri2021	25	Bhaduri2021_GW25_1	1	14	Neuronal	Postmitotic	Inhibitory Neuron	SST.iN
GW25_PFCMZ_CCTATTAGTACTTCTT	49	Bhaduri2021_GW25	Bhaduri2021	25	Bhaduri2021_GW25_1	4	31	Neuronal	Postmitotic	Excitatory Neuron	EN.PCSK1N
GW25_parietalDL_GTCATTTTCCTGCAGG	49	Bhaduri2021_GW25	Bhaduri2021	25	Bhaduri2021_GW25_1	4	31	Neuronal	Postmitotic	Excitatory Neuron	EN.PCSK1N
GW25_PFCDL_GACGCGTGTGACAAAT	49	Bhaduri2021_GW25	Bhaduri2021	25	Bhaduri2021_GW25_1	35	29	Neuronal	Postmitotic	Excitatory Neuron	EN.NEFL.SLN
GW25_PFCVZSVZ_CGTTCTGCAGACAAAT	49	Bhaduri2021_GW25	Bhaduri2021	25	Bhaduri2021_GW25_1	0	24	Neuronal	Postmitotic	Newborn Neuron	PALMD.NRP1
GW25_motor_ACACCGGCAAGTAATG	49	Bhaduri2021_GW25	Bhaduri2021	25	Bhaduri2021_GW25_1	16	7	Progenitor	Non-dividing	RG	tRG
GW25_parietalMZ_CGGAGTCAGTCAAGGC	49	Bhaduri2021_GW25	Bhaduri2021	25	Bhaduri2021_GW25_1	4	31	Neuronal	Postmitotic	Excitatory Neuron	EN.PCSK1N
GW25_parietal_GTAGTCAAGATGTTAG	49	Bhaduri2021_GW25	Bhaduri2021	25	Bhaduri2021_GW25_1	1	14	Neuronal	Postmitotic	Inhibitory Neuron	SST.iN
GW25_parietalVZ_TAGAGCTGTCAGTGGA	49	Bhaduri2021_GW25	Bhaduri2021	25	Bhaduri2021_GW25_1	17	8	Progenitor	Non-dividing	RG	oRG.2
GW25_somatosensory_CGAGCACTCACAAACC	49	Bhaduri2021_GW25	Bhaduri2021	25	Bhaduri2021_GW25_1	2	16	Neuronal	Postmitotic	Inhibitory Neuron	SCGN.iN
GW25_PFC_GCACATACATACAGCT	49	Bhaduri2021_GW25	Bhaduri2021	25	Bhaduri2021_GW25_1	10	35	Neuronal	Postmitotic	Excitatory Neuron	EN.LIMCH1
GW25_somatosensory_ATGAGGGGTAGGCATG	49	Bhaduri2021_GW25	Bhaduri2021	25	Bhaduri2021_GW25_1	34	19	Nonneuronal	Non-dividing	Microglia	Micro.2
GW25_somatosensory_CAGGTGCGTGGAAAGA	49	Bhaduri2021_GW25	Bhaduri2021	25	Bhaduri2021_GW25_1	18	8	Progenitor	Non-dividing	RG	oRG.2
GW25_parietalDL_GCCAAATAGCGTTCCG	49	Bhaduri2021_GW25	Bhaduri2021	25	Bhaduri2021_GW25_1	35	29	Neuronal	Postmitotic	Excitatory Neuron	EN.NEFL.SLN
GW25_PFCDL_ATTCTACGTTGAGTTC	49	Bhaduri2021_GW25	Bhaduri2021	25	Bhaduri2021_GW25_1	20	49	Neuronal	Postmitotic	Excitatory Neuron	EN.SERPINI1.NEGR1
GW25_parietalOSVZ_CAACCAATCCGATATG	49	Bhaduri2021_GW25	Bhaduri2021	25	Bhaduri2021_GW25_1	18	8	Progenitor	Non-dividing	RG	oRG.2
GW25_parietalVZ_CCCAGTTTCATCATTC	49	Bhaduri2021_GW25	Bhaduri2021	25	Bhaduri2021_GW25_1	47	4	Progenitor	Non-dividing	RG	oRG.1
GW25_PFCDL_CAGCGACCAGTTTACG	49	Bhaduri2021_GW25	Bhaduri2021	25	Bhaduri2021_GW25_1	40	14	Neuronal	Postmitotic	Inhibitory Neuron	SST.iN
GW25_somatosensory_CAGCTAATCGCAGGCT	49	Bhaduri2021_GW25	Bhaduri2021	25	Bhaduri2021_GW25_1	17	8	Progenitor	Non-dividing	RG	oRG.2
GW25_somatosensory_CCGGGATGTATCTGCA	49	Bhaduri2021_GW25	Bhaduri2021	25	Bhaduri2021_GW25_1	4	31	Neuronal	Postmitotic	Excitatory Neuron	EN.PCSK1N
GW25_PFCMZ_CAGCTGGTCCCTAACC	49	Bhaduri2021_GW25	Bhaduri2021	25	Bhaduri2021_GW25_1	12	33	Neuronal	Postmitotic	Excitatory Neuron	EN.SYT4.CBLN2
GW25_PFCMZ_TTTACTGCATGCTAGT	49	Bhaduri2021_GW25	Bhaduri2021	25	Bhaduri2021_GW25_1	12	33	Neuronal	Postmitotic	Excitatory Neuron	EN.SYT4.CBLN2
GW25_parietal_CGGTTAAAGCAGCGTA	49	Bhaduri2021_GW25	Bhaduri2021	25	Bhaduri2021_GW25_1	40	14	Neuronal	Postmitotic	Inhibitory Neuron	SST.iN
GW25_PFCDL_GTTCATTGTCATATGC	49	Bhaduri2021_GW25	Bhaduri2021	25	Bhaduri2021_GW25_1	45	5	Nonneuronal	Non-dividing	Astrocyte	Astro/oRG
GW25_PFC_TCTCATACATTACGAC	49	Bhaduri2021_GW25	Bhaduri2021	25	Bhaduri2021_GW25_1	15	34	Neuronal	Postmitotic	Excitatory Neuron	EN.ARPP21.PCLO
GW25_PFCDL_GATGAGGAGTGAAGAG	49	Bhaduri2021_GW25	Bhaduri2021	25	Bhaduri2021_GW25_1	11	28	Neuronal	Postmitotic	Excitatory Neuron	EN.NPY.RUNX1T1
GW25_PFCMZ_CTCTAATTCTAACTCT	49	Bhaduri2021_GW25	Bhaduri2021	25	Bhaduri2021_GW25_1	12	33	Neuronal	Postmitotic	Excitatory Neuron	EN.SYT4.CBLN2
GW25_parietal_GATCGCGTCTGCTGCT	49	Bhaduri2021_GW25	Bhaduri2021	25	Bhaduri2021_GW25_1	17	8	Progenitor	Non-dividing	RG	oRG.2
GW25_parietalOSVZ_CTGTTTACAATAGCAA	49	Bhaduri2021_GW25	Bhaduri2021	25	Bhaduri2021_GW25_1	40	14	Neuronal	Postmitotic	Inhibitory Neuron	SST.iN
GW25_PFCDL_GCGCGATCACATAACC	49	Bhaduri2021_GW25	Bhaduri2021	25	Bhaduri2021_GW25_1	5	26	Neuronal	Postmitotic	Excitatory Neuron	Deep Layer
GW25_parietalUL_CCTATTAGTCAACATC	49	Bhaduri2021_GW25	Bhaduri2021	25	Bhaduri2021_GW25_1	4	31	Neuronal	Postmitotic	Excitatory Neuron	EN.PCSK1N
GW25_parietalDL_TGAGGGAAGCGAAGGG	49	Bhaduri2021_GW25	Bhaduri2021	25	Bhaduri2021_GW25_1	5	26	Neuronal	Postmitotic	Excitatory Neuron	Deep Layer
GW25_parietal_ACTGTCCAGAAACCGC	49	Bhaduri2021_GW25	Bhaduri2021	25	Bhaduri2021_GW25_1	1	14	Neuronal	Postmitotic	Inhibitory Neuron	SST.iN
GW25_PFCVZSVZ_TGGGAAGAGATTACCC	49	Bhaduri2021_GW25	Bhaduri2021	25	Bhaduri2021_GW25_1	23	12	Progenitor	Dividing	Div	Prog.Div2
GW25_parietalVZ_TGTTCCGGTAAAGTCA	49	Bhaduri2021_GW25	Bhaduri2021	25	Bhaduri2021_GW25_1	1	14	Neuronal	Postmitotic	Inhibitory Neuron	SST.iN
GW25_PFCMZ_TTTACTGCACTGTGTA	49	Bhaduri2021_GW25	Bhaduri2021	25	Bhaduri2021_GW25_1	12	33	Neuronal	Postmitotic	Excitatory Neuron	EN.SYT4.CBLN2
GW25_parietal_GGAAAGCGTTCCCGAG	49	Bhaduri2021_GW25	Bhaduri2021	25	Bhaduri2021_GW25_1	17	8	Progenitor	Non-dividing	RG	oRG.2
GW25_parietalVZ_CCGTACTGTACGACCC	49	Bhaduri2021_GW25	Bhaduri2021	25	Bhaduri2021_GW25_1	34	19	Nonneuronal	Non-dividing	Microglia	Micro.2
GW25_somatosensory_GCAGCCAAGGCGTACA	49	Bhaduri2021_GW25	Bhaduri2021	25	Bhaduri2021_GW25_1	2	16	Neuronal	Postmitotic	Inhibitory Neuron	SCGN.iN
GW25_parietalDL_TAAGCGTGTTACGTCA	49	Bhaduri2021_GW25	Bhaduri2021	25	Bhaduri2021_GW25_1	4	31	Neuronal	Postmitotic	Excitatory Neuron	EN.PCSK1N
GW25_parietalDL_TAAGCGTGTCTCTCTG	49	Bhaduri2021_GW25	Bhaduri2021	25	Bhaduri2021_GW25_1	1	14	Neuronal	Postmitotic	Inhibitory Neuron	SST.iN
GW25_PFCMZ_ACTTACTGTTACTGAC	49	Bhaduri2021_GW25	Bhaduri2021	25	Bhaduri2021_GW25_1	12	33	Neuronal	Postmitotic	Excitatory Neuron	EN.SYT4.CBLN2
GW25_parietal_ACTGCTCGTTATCGGT	49	Bhaduri2021_GW25	Bhaduri2021	25	Bhaduri2021_GW25_1	3	36	Neuronal	Postmitotic	Excitatory Neuron	Upper.CTTNBP2
GW25_parietalOSVZ_GTGAAGGAGATGTGGC	49	Bhaduri2021_GW25	Bhaduri2021	25	Bhaduri2021_GW25_1	18	8	Progenitor	Non-dividing	RG	oRG.2
GW25_PFCDL_CCGGTAGGTTTCGCTC	49	Bhaduri2021_GW25	Bhaduri2021	25	Bhaduri2021_GW25_1	35	29	Neuronal	Postmitotic	Excitatory Neuron	EN.NEFL.SLN
GW25_PFCMZ_ACGAGCCTCCTTGACC	49	Bhaduri2021_GW25	Bhaduri2021	25	Bhaduri2021_GW25_1	4	31	Neuronal	Postmitotic	Excitatory Neuron	EN.PCSK1N
GW25_parietalVZ_GTTCGGGAGCGGCTTC	49	Bhaduri2021_GW25	Bhaduri2021	25	Bhaduri2021_GW25_1	30	6	Nonneuronal	Non-dividing	OPC	OPC.EGFR
GW25_parietal_ATCCACCGTAGTGAAT	49	Bhaduri2021_GW25	Bhaduri2021	25	Bhaduri2021_GW25_1	28	2	Progenitor	Non-dividing	OPC	OPC.1
GW25_parietalVZ_CATTATCGTCGCATCG	49	Bhaduri2021_GW25	Bhaduri2021	25	Bhaduri2021_GW25_1	55	13	Progenitor	Dividing	RG.div	RG.div
GW25_PFCDL_AGGCCGTAGTAGTGCG	49	Bhaduri2021_GW25	Bhaduri2021	25	Bhaduri2021_GW25_1	22	25	Neuronal	Postmitotic	Excitatory Neuron	Subplate
GW25_PFCDL_TGCGGGTCATTGGCGC	49	Bhaduri2021_GW25	Bhaduri2021	25	Bhaduri2021_GW25_1	22	25	Neuronal	Postmitotic	Excitatory Neuron	Subplate
GW25_PFCVZSVZ_CTACATTAGCCGCCTA	49	Bhaduri2021_GW25	Bhaduri2021	25	Bhaduri2021_GW25_1	17	8	Progenitor	Non-dividing	RG	oRG.2
GW25_parietalOSVZ_ATAGACCAGGGATGGG	49	Bhaduri2021_GW25	Bhaduri2021	25	Bhaduri2021_GW25_1	17	8	Progenitor	Non-dividing	RG	oRG.2
GW25_somatosensory_AGGGTGACAGTCTTCC	49	Bhaduri2021_GW25	Bhaduri2021	25	Bhaduri2021_GW25_1	0	24	Neuronal	Postmitotic	Newborn Neuron	PALMD.NRP1
GW25_PFC_CTGAAGTAGTTTCCTT	49	Bhaduri2021_GW25	Bhaduri2021	25	Bhaduri2021_GW25_1	22	25	Neuronal	Postmitotic	Excitatory Neuron	Subplate
GW25_PFCVZSVZ_TAAGTGCTCTGGTATG	49	Bhaduri2021_GW25	Bhaduri2021	25	Bhaduri2021_GW25_1	18	8	Progenitor	Non-dividing	RG	oRG.2
GW25_parietal_CTCTAATTCGCGGATC	49	Bhaduri2021_GW25	Bhaduri2021	25	Bhaduri2021_GW25_1	6	22	Progenitor	Non-dividing	IPC	IPC
GW25_PFCVZSVZ_CAAGTTGCACATCCAA	49	Bhaduri2021_GW25	Bhaduri2021	25	Bhaduri2021_GW25_1	18	8	Progenitor	Non-dividing	RG	oRG.2
GW25_parietalMZ_ATTGGACGTTGTCTTT	49	Bhaduri2021_GW25	Bhaduri2021	25	Bhaduri2021_GW25_1	4	31	Neuronal	Postmitotic	Excitatory Neuron	EN.PCSK1N
GW25_parietal_ACTTACTCACACTGCG	49	Bhaduri2021_GW25	Bhaduri2021	25	Bhaduri2021_GW25_1	31	11	Progenitor	Dividing	Div	Prog.Div1
GW25_somatosensory_TTTCCTCAGCTGTCTA	49	Bhaduri2021_GW25	Bhaduri2021	25	Bhaduri2021_GW25_1	5	26	Neuronal	Postmitotic	Excitatory Neuron	Deep Layer
GW25_PFCMZ_CAGTCCTGTGTGTGCC	49	Bhaduri2021_GW25	Bhaduri2021	25	Bhaduri2021_GW25_1	4	31	Neuronal	Postmitotic	Excitatory Neuron	EN.PCSK1N
GW25_somatosensory_CAGCTGGCAGATCTGT	49	Bhaduri2021_GW25	Bhaduri2021	25	Bhaduri2021_GW25_1	0	24	Neuronal	Postmitotic	Newborn Neuron	PALMD.NRP1
GW25_PFCDL_GCAAACTCAGACTCGC	49	Bhaduri2021_GW25	Bhaduri2021	25	Bhaduri2021_GW25_1	5	26	Neuronal	Postmitotic	Excitatory Neuron	Deep Layer
GW25_parietalMZ_AAAGTAGGTCGACTGC	49	Bhaduri2021_GW25	Bhaduri2021	25	Bhaduri2021_GW25_1	4	31	Neuronal	Postmitotic	Excitatory Neuron	EN.PCSK1N
GW25_motor_CCACTACTCGTAGATC	49	Bhaduri2021_GW25	Bhaduri2021	25	Bhaduri2021_GW25_1	50	1	Nonneuronal	Postmitotic	Oligodendrocyte	Oligodendrocyte
GW25_PFCDL_AGATTGCCACAACTGT	49	Bhaduri2021_GW25	Bhaduri2021	25	Bhaduri2021_GW25_1	29	41	Neuronal	Postmitotic	Inhibitory Neuron	CCK.VIP.iN
GW25_PFCMZ_GAACCTATCTCGTTTA	49	Bhaduri2021_GW25	Bhaduri2021	25	Bhaduri2021_GW25_1	12	33	Neuronal	Postmitotic	Excitatory Neuron	EN.SYT4.CBLN2
GW25_parietalMZ_TCGTACCGTAACGCGA	49	Bhaduri2021_GW25	Bhaduri2021	25	Bhaduri2021_GW25_1	4	31	Neuronal	Postmitotic	Excitatory Neuron	EN.PCSK1N
GW25_PFCMZ_GCATGTAGTAGCGCTC	49	Bhaduri2021_GW25	Bhaduri2021	25	Bhaduri2021_GW25_1	12	33	Neuronal	Postmitotic	Excitatory Neuron	EN.SYT4.CBLN2
GW25_somatosensory_ACTGAGTAGGCTATCT	49	Bhaduri2021_GW25	Bhaduri2021	25	Bhaduri2021_GW25_1	6	22	Progenitor	Non-dividing	IPC	IPC
GW25_motor_GGCTCGAAGCAGATCG	49	Bhaduri2021_GW25	Bhaduri2021	25	Bhaduri2021_GW25_1	30	6	Nonneuronal	Non-dividing	OPC	OPC.EGFR
GW25_parietalVZ_TAGAGCTGTAGCTTGT	49	Bhaduri2021_GW25	Bhaduri2021	25	Bhaduri2021_GW25_1	23	12	Progenitor	Dividing	Div	Prog.Div2
GW25_parietal_GTCATTTGTCTGCAAT	49	Bhaduri2021_GW25	Bhaduri2021	25	Bhaduri2021_GW25_1	0	24	Neuronal	Postmitotic	Newborn Neuron	PALMD.NRP1
GW25_parietal_TTGCCGTTCGATGAGG	49	Bhaduri2021_GW25	Bhaduri2021	25	Bhaduri2021_GW25_1	1	14	Neuronal	Postmitotic	Inhibitory Neuron	SST.iN
GW25_parietal_CATATTCAGTGCGTGA	49	Bhaduri2021_GW25	Bhaduri2021	25	Bhaduri2021_GW25_1	1	14	Neuronal	Postmitotic	Inhibitory Neuron	SST.iN
GW25_PFCMZ_CTGATCCGTGTTTGGT	49	Bhaduri2021_GW25	Bhaduri2021	25	Bhaduri2021_GW25_1	12	33	Neuronal	Postmitotic	Excitatory Neuron	EN.SYT4.CBLN2
GW25_parietalVZ_GCGACCAGTCCATCCT	49	Bhaduri2021_GW25	Bhaduri2021	25	Bhaduri2021_GW25_1	41	18	Nonneuronal	Non-dividing	Microglia	Micro.1
GW25_somatosensory_AAGGTTCTCGGAAACG	49	Bhaduri2021_GW25	Bhaduri2021	25	Bhaduri2021_GW25_1	17	8	Progenitor	Non-dividing	RG	oRG.2
GW25_somatosensory_CCTTCCCCAGTCTTCC	49	Bhaduri2021_GW25	Bhaduri2021	25	Bhaduri2021_GW25_1	6	22	Progenitor	Non-dividing	IPC	IPC
GW25_PFC_AACTCTTGTCAGGACA	49	Bhaduri2021_GW25	Bhaduri2021	25	Bhaduri2021_GW25_1	50	1	Nonneuronal	Postmitotic	Oligodendrocyte	Oligodendrocyte
GW25_somatosensory_TTGACTTTCACCCGAG	49	Bhaduri2021_GW25	Bhaduri2021	25	Bhaduri2021_GW25_1	0	24	Neuronal	Postmitotic	Newborn Neuron	PALMD.NRP1
GW25_somatosensory_CGTGTCTAGACCTTTG	49	Bhaduri2021_GW25	Bhaduri2021	25	Bhaduri2021_GW25_1	0	24	Neuronal	Postmitotic	Newborn Neuron	PALMD.NRP1
GW25_PFCMZ_CGCTGGACACATAACC	49	Bhaduri2021_GW25	Bhaduri2021	25	Bhaduri2021_GW25_1	12	33	Neuronal	Postmitotic	Excitatory Neuron	EN.SYT4.CBLN2
GW25_parietalVZ_CTGAAGTAGGTGCTTT	49	Bhaduri2021_GW25	Bhaduri2021	25	Bhaduri2021_GW25_1	17	8	Progenitor	Non-dividing	RG	oRG.2
GW25_somatosensory_AGAGCGAAGATCGGGT	49	Bhaduri2021_GW25	Bhaduri2021	25	Bhaduri2021_GW25_1	29	41	Neuronal	Postmitotic	Inhibitory Neuron	CCK.VIP.iN
GW25_parietal_ATTACTCGTGCACTTA	49	Bhaduri2021_GW25	Bhaduri2021	25	Bhaduri2021_GW25_1	0	24	Neuronal	Postmitotic	Newborn Neuron	PALMD.NRP1
GW25_parietalDL_TACCTTAAGACGACGT	49	Bhaduri2021_GW25	Bhaduri2021	25	Bhaduri2021_GW25_1	35	29	Neuronal	Postmitotic	Excitatory Neuron	EN.NEFL.SLN
GW25_PFCMZ_TGTGTTTGTTCCATGA	49	Bhaduri2021_GW25	Bhaduri2021	25	Bhaduri2021_GW25_1	12	33	Neuronal	Postmitotic	Excitatory Neuron	EN.SYT4.CBLN2
GW25_somatosensory_TACTTGTCATATACGC	49	Bhaduri2021_GW25	Bhaduri2021	25	Bhaduri2021_GW25_1	0	24	Neuronal	Postmitotic	Newborn Neuron	PALMD.NRP1
GW25_somatosensory_CAGCATACACGGCTAC	49	Bhaduri2021_GW25	Bhaduri2021	25	Bhaduri2021_GW25_1	6	22	Progenitor	Non-dividing	IPC	IPC
GW25_somatosensory_GTTCATTCATGTCGAT	49	Bhaduri2021_GW25	Bhaduri2021	25	Bhaduri2021_GW25_1	17	8	Progenitor	Non-dividing	RG	oRG.2
GW25_PFCMZ_AGGTCATCACAACGCC	49	Bhaduri2021_GW25	Bhaduri2021	25	Bhaduri2021_GW25_1	8	16	Neuronal	Postmitotic	Inhibitory Neuron	SCGN.iN
GW25_temporal_ACGCCGACACCCATTC	49	Bhaduri2021_GW25	Bhaduri2021	25	Bhaduri2021_GW25_1	35	29	Neuronal	Postmitotic	Excitatory Neuron	EN.NEFL.SLN
GW25_parietalVZ_GTACGTATCCACGAAT	49	Bhaduri2021_GW25	Bhaduri2021	25	Bhaduri2021_GW25_1	30	6	Nonneuronal	Non-dividing	OPC	OPC.EGFR
GW25_somatosensory_AGCTCCTCATTGAGCT	49	Bhaduri2021_GW25	Bhaduri2021	25	Bhaduri2021_GW25_1	58	10	Progenitor	Dividing	OPC.div	OPC.div
GW25_parietalVZ_CTGAAACAGCAGGCTA	49	Bhaduri2021_GW25	Bhaduri2021	25	Bhaduri2021_GW25_1	17	8	Progenitor	Non-dividing	RG	oRG.2
GW25_somatosensory_CCCTCCTTCATCATTC	49	Bhaduri2021_GW25	Bhaduri2021	25	Bhaduri2021_GW25_1	34	19	Nonneuronal	Non-dividing	Microglia	Micro.2
GW25_parietalMZ_GTTAAGCTCGTGACAT	49	Bhaduri2021_GW25	Bhaduri2021	25	Bhaduri2021_GW25_1	4	31	Neuronal	Postmitotic	Excitatory Neuron	EN.PCSK1N
GW25_PFCMZ_GGCCGATCAAACCTAC	49	Bhaduri2021_GW25	Bhaduri2021	25	Bhaduri2021_GW25_1	12	33	Neuronal	Postmitotic	Excitatory Neuron	EN.SYT4.CBLN2
GW25_PFCDL_GCGCAGTTCCACTCCA	49	Bhaduri2021_GW25	Bhaduri2021	25	Bhaduri2021_GW25_1	45	5	Nonneuronal	Non-dividing	Astrocyte	Astro/oRG
GW25_parietalMZ_CGCCAAGCACCATCCT	49	Bhaduri2021_GW25	Bhaduri2021	25	Bhaduri2021_GW25_1	4	31	Neuronal	Postmitotic	Excitatory Neuron	EN.PCSK1N
GW25_PFCMZ_TCGTACCTCGTCTGCT	49	Bhaduri2021_GW25	Bhaduri2021	25	Bhaduri2021_GW25_1	4	31	Neuronal	Postmitotic	Excitatory Neuron	EN.PCSK1N
GW25_parietalMZ_CGGAGCTGTTCCTCCA	49	Bhaduri2021_GW25	Bhaduri2021	25	Bhaduri2021_GW25_1	45	5	Nonneuronal	Non-dividing	Astrocyte	Astro/oRG
GW25_parietal_CGAACATCAGTCTTCC	49	Bhaduri2021_GW25	Bhaduri2021	25	Bhaduri2021_GW25_1	0	24	Neuronal	Postmitotic	Newborn Neuron	PALMD.NRP1
GW25_motor_TGCACCTCAAGCGTAG	49	Bhaduri2021_GW25	Bhaduri2021	25	Bhaduri2021_GW25_1	58	10	Progenitor	Dividing	OPC.div	OPC.div
GW25_PFC_ACCTTTAGTTTCCACC	49	Bhaduri2021_GW25	Bhaduri2021	25	Bhaduri2021_GW25_1	12	33	Neuronal	Postmitotic	Excitatory Neuron	EN.SYT4.CBLN2
GW25_parietal_AATCGGTCAAGCGCTC	49	Bhaduri2021_GW25	Bhaduri2021	25	Bhaduri2021_GW25_1	2	16	Neuronal	Postmitotic	Inhibitory Neuron	SCGN.iN
GW25_parietalOSVZ_GTACGTAGTCCTAGCG	49	Bhaduri2021_GW25	Bhaduri2021	25	Bhaduri2021_GW25_1	28	2	Progenitor	Non-dividing	OPC	OPC.1
GW25_parietalVZ_GAAGCAGAGAACAATC	49	Bhaduri2021_GW25	Bhaduri2021	25	Bhaduri2021_GW25_1	26	15	Neuronal	Postmitotic	Inhibitory Neuron	LHX6.iN
GW25_somatosensory_GGACAGAGTCATATCG	49	Bhaduri2021_GW25	Bhaduri2021	25	Bhaduri2021_GW25_1	2	16	Neuronal	Postmitotic	Inhibitory Neuron	SCGN.iN
GW25_parietalMZ_AGGGATGGTTCGTGAT	49	Bhaduri2021_GW25	Bhaduri2021	25	Bhaduri2021_GW25_1	4	31	Neuronal	Postmitotic	Excitatory Neuron	EN.PCSK1N
GW25_PFC_CAGAGAGGTCCGTCAG	49	Bhaduri2021_GW25	Bhaduri2021	25	Bhaduri2021_GW25_1	15	34	Neuronal	Postmitotic	Excitatory Neuron	EN.ARPP21.PCLO
GW25_PFCMZ_TAGTTGGGTTGATTCG	49	Bhaduri2021_GW25	Bhaduri2021	25	Bhaduri2021_GW25_1	4	31	Neuronal	Postmitotic	Excitatory Neuron	EN.PCSK1N
GW25_parietal_ATTTCTGGTTGGACCC	49	Bhaduri2021_GW25	Bhaduri2021	25	Bhaduri2021_GW25_1	30	6	Nonneuronal	Non-dividing	OPC	OPC.EGFR
GW25_parietalUL_ATTGGACTCGTTTATC	49	Bhaduri2021_GW25	Bhaduri2021	25	Bhaduri2021_GW25_1	4	31	Neuronal	Postmitotic	Excitatory Neuron	EN.PCSK1N
GW25_parietal_AGTCTTTGTATTCGTG	49	Bhaduri2021_GW25	Bhaduri2021	25	Bhaduri2021_GW25_1	24	23	Neuronal	Postmitotic	Newborn Neuron	Upper.BHLHE22
GW25_somatosensory_AAAGATGGTCAGCTAT	49	Bhaduri2021_GW25	Bhaduri2021	25	Bhaduri2021_GW25_1	23	12	Progenitor	Dividing	Div	Prog.Div2
GW25_PFCMZ_TGGCCAGCAAGTACCT	49	Bhaduri2021_GW25	Bhaduri2021	25	Bhaduri2021_GW25_1	4	31	Neuronal	Postmitotic	Excitatory Neuron	EN.PCSK1N
GW25_parietalMZ_AAGGAGCCAGCTTAAC	49	Bhaduri2021_GW25	Bhaduri2021	25	Bhaduri2021_GW25_1	4	31	Neuronal	Postmitotic	Excitatory Neuron	EN.PCSK1N
GW25_PFCVZSVZ_TTTCCTCCAGGTTTCA	49	Bhaduri2021_GW25	Bhaduri2021	25	Bhaduri2021_GW25_1	17	8	Progenitor	Non-dividing	RG	oRG.2
GW25_PFCDL_CAAGGCCGTAGTGAAT	49	Bhaduri2021_GW25	Bhaduri2021	25	Bhaduri2021_GW25_1	4	31	Neuronal	Postmitotic	Excitatory Neuron	EN.PCSK1N
GW25_PFCMZ_AGGCCACTCTAAGCCA	49	Bhaduri2021_GW25	Bhaduri2021	25	Bhaduri2021_GW25_1	12	33	Neuronal	Postmitotic	Excitatory Neuron	EN.SYT4.CBLN2
GW25_parietalDL_GACAGAGAGTGGGCTA	49	Bhaduri2021_GW25	Bhaduri2021	25	Bhaduri2021_GW25_1	40	14	Neuronal	Postmitotic	Inhibitory Neuron	SST.iN
GW25_parietal_CCTTCCCGTCACTGGC	49	Bhaduri2021_GW25	Bhaduri2021	25	Bhaduri2021_GW25_1	3	36	Neuronal	Postmitotic	Excitatory Neuron	Upper.CTTNBP2
GW25_parietal_GACAGAGTCGCGGATC	49	Bhaduri2021_GW25	Bhaduri2021	25	Bhaduri2021_GW25_1	0	24	Neuronal	Postmitotic	Newborn Neuron	PALMD.NRP1
GW25_parietalUL_CAGATCAGTGCGCTTG	49	Bhaduri2021_GW25	Bhaduri2021	25	Bhaduri2021_GW25_1	12	33	Neuronal	Postmitotic	Excitatory Neuron	EN.SYT4.CBLN2
GW25_motor_CGTTAGAAGGTGTGGT	49	Bhaduri2021_GW25	Bhaduri2021	25	Bhaduri2021_GW25_1	17	8	Progenitor	Non-dividing	RG	oRG.2
GW25_parietalDL_TCAACGATCTTAACCT	49	Bhaduri2021_GW25	Bhaduri2021	25	Bhaduri2021_GW25_1	11	28	Neuronal	Postmitotic	Excitatory Neuron	EN.NPY.RUNX1T1
GW25_parietalOSVZ_TACTTGTTCCGCGCAA	49	Bhaduri2021_GW25	Bhaduri2021	25	Bhaduri2021_GW25_1	18	8	Progenitor	Non-dividing	RG	oRG.2
GW25_somatosensory_TTATGCTCAACTGCTA	49	Bhaduri2021_GW25	Bhaduri2021	25	Bhaduri2021_GW25_1	0	24	Neuronal	Postmitotic	Newborn Neuron	PALMD.NRP1
GW25_motor_ATCACGAGTACCGAGA	49	Bhaduri2021_GW25	Bhaduri2021	25	Bhaduri2021_GW25_1	12	33	Neuronal	Postmitotic	Excitatory Neuron	EN.SYT4.CBLN2
GW25_somatosensory_CTTAGGAAGTCAATAG	49	Bhaduri2021_GW25	Bhaduri2021	25	Bhaduri2021_GW25_1	54	30	Neuronal	Postmitotic	Inhibitory Neuron	PROX1.iN
GW25_PFCDL_GTGAAGGGTTGTGGAG	49	Bhaduri2021_GW25	Bhaduri2021	25	Bhaduri2021_GW25_1	45	5	Nonneuronal	Non-dividing	Astrocyte	Astro/oRG
GW25_parietal_CTCGGGACAGCTGCAC	49	Bhaduri2021_GW25	Bhaduri2021	25	Bhaduri2021_GW25_1	1	14	Neuronal	Postmitotic	Inhibitory Neuron	SST.iN
GW25_PFCDL_ACGCAGCCACGGACAA	49	Bhaduri2021_GW25	Bhaduri2021	25	Bhaduri2021_GW25_1	35	29	Neuronal	Postmitotic	Excitatory Neuron	EN.NEFL.SLN
GW25_parietalDL_ACACTGAGTGCTAGCC	49	Bhaduri2021_GW25	Bhaduri2021	25	Bhaduri2021_GW25_1	35	29	Neuronal	Postmitotic	Excitatory Neuron	EN.NEFL.SLN
GW25_motor_GATTCAGAGTGGTAAT	49	Bhaduri2021_GW25	Bhaduri2021	25	Bhaduri2021_GW25_1	30	6	Nonneuronal	Non-dividing	OPC	OPC.EGFR
GW25_parietalMZ_GGATGTTCACAACGTT	49	Bhaduri2021_GW25	Bhaduri2021	25	Bhaduri2021_GW25_1	4	31	Neuronal	Postmitotic	Excitatory Neuron	EN.PCSK1N
GW25_somatosensory_GTGCAGCCATATGCTG	49	Bhaduri2021_GW25	Bhaduri2021	25	Bhaduri2021_GW25_1	0	24	Neuronal	Postmitotic	Newborn Neuron	PALMD.NRP1
GW25_motor_TAGACCACACAAGCCC	49	Bhaduri2021_GW25	Bhaduri2021	25	Bhaduri2021_GW25_1	17	8	Progenitor	Non-dividing	RG	oRG.2
GW25_parietalUL_CCACTACAGAGCAATT	49	Bhaduri2021_GW25	Bhaduri2021	25	Bhaduri2021_GW25_1	4	31	Neuronal	Postmitotic	Excitatory Neuron	EN.PCSK1N
GW25_parietalOSVZ_CTACGTCCAAGCTGAG	49	Bhaduri2021_GW25	Bhaduri2021	25	Bhaduri2021_GW25_1	17	8	Progenitor	Non-dividing	RG	oRG.2
GW25_parietalVZ_TCTTTCCCAATCCAAC	49	Bhaduri2021_GW25	Bhaduri2021	25	Bhaduri2021_GW25_1	34	19	Nonneuronal	Non-dividing	Microglia	Micro.2
GW25_PFCMZ_CGAACATAGCTCCTTC	49	Bhaduri2021_GW25	Bhaduri2021	25	Bhaduri2021_GW25_1	12	33	Neuronal	Postmitotic	Excitatory Neuron	EN.SYT4.CBLN2
GW25_PFCDL_GACGTTAGTCAATACC	49	Bhaduri2021_GW25	Bhaduri2021	25	Bhaduri2021_GW25_1	5	26	Neuronal	Postmitotic	Excitatory Neuron	Deep Layer
GW25_somatosensory_ACACCGGCAATCAGAA	49	Bhaduri2021_GW25	Bhaduri2021	25	Bhaduri2021_GW25_1	41	18	Nonneuronal	Non-dividing	Microglia	Micro.1
GW25_somatosensory_CCACCTAAGGTGACCA	49	Bhaduri2021_GW25	Bhaduri2021	25	Bhaduri2021_GW25_1	1	14	Neuronal	Postmitotic	Inhibitory Neuron	SST.iN
GW25_PFC_CACAGTAGTCTTGATG	49	Bhaduri2021_GW25	Bhaduri2021	25	Bhaduri2021_GW25_1	10	35	Neuronal	Postmitotic	Excitatory Neuron	EN.LIMCH1
GW25_parietalVZ_GAAGCAGGTAAGCACG	49	Bhaduri2021_GW25	Bhaduri2021	25	Bhaduri2021_GW25_1	0	24	Neuronal	Postmitotic	Newborn Neuron	PALMD.NRP1
GW25_PFCDL_CGACTTCCAAGGACTG	49	Bhaduri2021_GW25	Bhaduri2021	25	Bhaduri2021_GW25_1	4	31	Neuronal	Postmitotic	Excitatory Neuron	EN.PCSK1N
GW25_PFCMZ_CAGCGACGTAGAGGAA	49	Bhaduri2021_GW25	Bhaduri2021	25	Bhaduri2021_GW25_1	12	33	Neuronal	Postmitotic	Excitatory Neuron	EN.SYT4.CBLN2
GW25_parietal_AACTCTTCACCGTTGG	49	Bhaduri2021_GW25	Bhaduri2021	25	Bhaduri2021_GW25_1	25	7	Progenitor	Non-dividing	RG	tRG
GW25_PFCMZ_CTACACCTCTAACCGA	49	Bhaduri2021_GW25	Bhaduri2021	25	Bhaduri2021_GW25_1	12	33	Neuronal	Postmitotic	Excitatory Neuron	EN.SYT4.CBLN2
GW25_somatosensory_GCTCTGTCACTCTGTC	49	Bhaduri2021_GW25	Bhaduri2021	25	Bhaduri2021_GW25_1	1	14	Neuronal	Postmitotic	Inhibitory Neuron	SST.iN
GW25_PFCMZ_GCCTCTACACAACGTT	49	Bhaduri2021_GW25	Bhaduri2021	25	Bhaduri2021_GW25_1	4	31	Neuronal	Postmitotic	Excitatory Neuron	EN.PCSK1N
GW25_somatosensory_GTGTTAGAGCGAGAAA	49	Bhaduri2021_GW25	Bhaduri2021	25	Bhaduri2021_GW25_1	30	6	Nonneuronal	Non-dividing	OPC	OPC.EGFR
GW25_PFCDL_CACCAGGGTCAAAGCG	49	Bhaduri2021_GW25	Bhaduri2021	25	Bhaduri2021_GW25_1	45	5	Nonneuronal	Non-dividing	Astrocyte	Astro/oRG
GW25_PFCMZ_GTTACAGTCCCTAATT	49	Bhaduri2021_GW25	Bhaduri2021	25	Bhaduri2021_GW25_1	12	33	Neuronal	Postmitotic	Excitatory Neuron	EN.SYT4.CBLN2
GW25_parietal_TTAGGACGTTCTGTTT	49	Bhaduri2021_GW25	Bhaduri2021	25	Bhaduri2021_GW25_1	4	31	Neuronal	Postmitotic	Excitatory Neuron	EN.PCSK1N
GW25_motor_GAAATGATCGGAAACG	49	Bhaduri2021_GW25	Bhaduri2021	25	Bhaduri2021_GW25_1	18	8	Progenitor	Non-dividing	RG	oRG.2
GW25_motor_GAATGAACAGTGAGTG	49	Bhaduri2021_GW25	Bhaduri2021	25	Bhaduri2021_GW25_1	41	18	Nonneuronal	Non-dividing	Microglia	Micro.1
GW25_somatosensory_CTGATCCAGGAGTACC	49	Bhaduri2021_GW25	Bhaduri2021	25	Bhaduri2021_GW25_1	1	14	Neuronal	Postmitotic	Inhibitory Neuron	SST.iN
GW25_somatosensory_TTCCCAGAGAAACGCC	49	Bhaduri2021_GW25	Bhaduri2021	25	Bhaduri2021_GW25_1	24	23	Neuronal	Postmitotic	Newborn Neuron	Upper.BHLHE22
GW25_somatosensory_AGCGGTCAGCCAGAAC	49	Bhaduri2021_GW25	Bhaduri2021	25	Bhaduri2021_GW25_1	0	24	Neuronal	Postmitotic	Newborn Neuron	PALMD.NRP1
GW25_somatosensory_CCACCTACAGCTATTG	49	Bhaduri2021_GW25	Bhaduri2021	25	Bhaduri2021_GW25_1	17	8	Progenitor	Non-dividing	RG	oRG.2
GW25_somatosensory_AGCAGCCAGTGCGTGA	49	Bhaduri2021_GW25	Bhaduri2021	25	Bhaduri2021_GW25_1	1	14	Neuronal	Postmitotic	Inhibitory Neuron	SST.iN
GW25_parietal_ATCCGAATCCCTTGCA	49	Bhaduri2021_GW25	Bhaduri2021	25	Bhaduri2021_GW25_1	0	24	Neuronal	Postmitotic	Newborn Neuron	PALMD.NRP1
GW25_PFCMZ_TACTTGTCACCTCGGA	49	Bhaduri2021_GW25	Bhaduri2021	25	Bhaduri2021_GW25_1	12	33	Neuronal	Postmitotic	Excitatory Neuron	EN.SYT4.CBLN2
GW25_motor_GAATGAAGTACAGACG	49	Bhaduri2021_GW25	Bhaduri2021	25	Bhaduri2021_GW25_1	0	24	Neuronal	Postmitotic	Newborn Neuron	PALMD.NRP1
GW25_parietal_CATGCCTGTACCAGTT	49	Bhaduri2021_GW25	Bhaduri2021	25	Bhaduri2021_GW25_1	53	11	Progenitor	Dividing	Div	Prog.Div1
GW25_PFCDL_GTCTTCGTCGGAAACG	49	Bhaduri2021_GW25	Bhaduri2021	25	Bhaduri2021_GW25_1	4	31	Neuronal	Postmitotic	Excitatory Neuron	EN.PCSK1N
GW25_parietalVZ_TTGAACGCAAAGAATC	49	Bhaduri2021_GW25	Bhaduri2021	25	Bhaduri2021_GW25_1	30	6	Nonneuronal	Non-dividing	OPC	OPC.EGFR
GW25_PFCMZ_ACTATCTCAACTTGAC	49	Bhaduri2021_GW25	Bhaduri2021	25	Bhaduri2021_GW25_1	12	33	Neuronal	Postmitotic	Excitatory Neuron	EN.SYT4.CBLN2
GW25_parietalMZ_CTAACTTCACCATCCT	49	Bhaduri2021_GW25	Bhaduri2021	25	Bhaduri2021_GW25_1	4	31	Neuronal	Postmitotic	Excitatory Neuron	EN.PCSK1N
GW25_parietalUL_GTAACTGAGAAACGCC	49	Bhaduri2021_GW25	Bhaduri2021	25	Bhaduri2021_GW25_1	4	31	Neuronal	Postmitotic	Excitatory Neuron	EN.PCSK1N
GW25_PFC_GACCAATAGCGTTGCC	49	Bhaduri2021_GW25	Bhaduri2021	25	Bhaduri2021_GW25_1	17	8	Progenitor	Non-dividing	RG	oRG.2
GW25_parietalDL_CTCATTAGTCTTCGTC	49	Bhaduri2021_GW25	Bhaduri2021	25	Bhaduri2021_GW25_1	40	14	Neuronal	Postmitotic	Inhibitory Neuron	SST.iN
GW25_parietalVZ_GTCACGGGTAAACCTC	49	Bhaduri2021_GW25	Bhaduri2021	25	Bhaduri2021_GW25_1	0	24	Neuronal	Postmitotic	Newborn Neuron	PALMD.NRP1
GW25_parietalDL_GTCACAAGTCGATTGT	49	Bhaduri2021_GW25	Bhaduri2021	25	Bhaduri2021_GW25_1	8	16	Neuronal	Postmitotic	Inhibitory Neuron	SCGN.iN
GW25_somatosensory_GAAACTCGTTGGTTTG	49	Bhaduri2021_GW25	Bhaduri2021	25	Bhaduri2021_GW25_1	30	6	Nonneuronal	Non-dividing	OPC	OPC.EGFR
GW25_parietal_CCTCAGTCATTAGGCT	49	Bhaduri2021_GW25	Bhaduri2021	25	Bhaduri2021_GW25_1	0	24	Neuronal	Postmitotic	Newborn Neuron	PALMD.NRP1
GW25_parietalMZ_GGAACTTCAGAGTGTG	49	Bhaduri2021_GW25	Bhaduri2021	25	Bhaduri2021_GW25_1	4	31	Neuronal	Postmitotic	Excitatory Neuron	EN.PCSK1N
GW25_PFCMZ_ACGATGTAGAGTGACC	49	Bhaduri2021_GW25	Bhaduri2021	25	Bhaduri2021_GW25_1	4	31	Neuronal	Postmitotic	Excitatory Neuron	EN.PCSK1N
GW25_somatosensory_CCTTACGCAATAGAGT	49	Bhaduri2021_GW25	Bhaduri2021	25	Bhaduri2021_GW25_1	0	24	Neuronal	Postmitotic	Newborn Neuron	PALMD.NRP1
GW25_PFCMZ_TGAAAGATCGTTTATC	49	Bhaduri2021_GW25	Bhaduri2021	25	Bhaduri2021_GW25_1	12	33	Neuronal	Postmitotic	Excitatory Neuron	EN.SYT4.CBLN2
GW25_PFCMZ_GGGTTGCAGAAACGCC	49	Bhaduri2021_GW25	Bhaduri2021	25	Bhaduri2021_GW25_1	12	33	Neuronal	Postmitotic	Excitatory Neuron	EN.SYT4.CBLN2
GW25_parietalDL_CCTACACCACCGAATT	49	Bhaduri2021_GW25	Bhaduri2021	25	Bhaduri2021_GW25_1	22	25	Neuronal	Postmitotic	Excitatory Neuron	Subplate
GW25_parietalOSVZ_TGATTTCAGCCGCCTA	49	Bhaduri2021_GW25	Bhaduri2021	25	Bhaduri2021_GW25_1	18	8	Progenitor	Non-dividing	RG	oRG.2
GW25_motor_AAATGCCTCCCTGACT	49	Bhaduri2021_GW25	Bhaduri2021	25	Bhaduri2021_GW25_1	55	13	Progenitor	Dividing	RG.div	RG.div
GW25_somatosensory_TCAGCAACATGTCGAT	49	Bhaduri2021_GW25	Bhaduri2021	25	Bhaduri2021_GW25_1	3	36	Neuronal	Postmitotic	Excitatory Neuron	Upper.CTTNBP2
GW25_PFCMZ_TACAGTGAGCAATATG	49	Bhaduri2021_GW25	Bhaduri2021	25	Bhaduri2021_GW25_1	4	31	Neuronal	Postmitotic	Excitatory Neuron	EN.PCSK1N
GW25_parietalOSVZ_ACGTCAAAGACTAGAT	49	Bhaduri2021_GW25	Bhaduri2021	25	Bhaduri2021_GW25_1	17	8	Progenitor	Non-dividing	RG	oRG.2
GW25_PFC_GCATGCGAGCCAGTAG	49	Bhaduri2021_GW25	Bhaduri2021	25	Bhaduri2021_GW25_1	35	29	Neuronal	Postmitotic	Excitatory Neuron	EN.NEFL.SLN
GW25_somatosensory_ATCGAGTAGAAGGCCT	49	Bhaduri2021_GW25	Bhaduri2021	25	Bhaduri2021_GW25_1	0	24	Neuronal	Postmitotic	Newborn Neuron	PALMD.NRP1
GW25_PFCMZ_CATATGGAGGTTCCTA	49	Bhaduri2021_GW25	Bhaduri2021	25	Bhaduri2021_GW25_1	12	33	Neuronal	Postmitotic	Excitatory Neuron	EN.SYT4.CBLN2
GW25_temporal_GAACATCCACCTATCC	49	Bhaduri2021_GW25	Bhaduri2021	25	Bhaduri2021_GW25_1	20	49	Neuronal	Postmitotic	Excitatory Neuron	EN.SERPINI1.NEGR1
GW25_parietalDL_TCCACACCAACTGCGC	49	Bhaduri2021_GW25	Bhaduri2021	25	Bhaduri2021_GW25_1	4	31	Neuronal	Postmitotic	Excitatory Neuron	EN.PCSK1N
GW25_PFCDL_TGAAAGACATTGTGCA	49	Bhaduri2021_GW25	Bhaduri2021	25	Bhaduri2021_GW25_1	20	49	Neuronal	Postmitotic	Excitatory Neuron	EN.SERPINI1.NEGR1
GW25_somatosensory_CCACCTATCACAGGCC	49	Bhaduri2021_GW25	Bhaduri2021	25	Bhaduri2021_GW25_1	18	8	Progenitor	Non-dividing	RG	oRG.2
GW25_PFCDL_TAGTTGGGTACCTACA	49	Bhaduri2021_GW25	Bhaduri2021	25	Bhaduri2021_GW25_1	35	29	Neuronal	Postmitotic	Excitatory Neuron	EN.NEFL.SLN
GW25_PFCMZ_CTACACCAGTTATCGC	49	Bhaduri2021_GW25	Bhaduri2021	25	Bhaduri2021_GW25_1	12	33	Neuronal	Postmitotic	Excitatory Neuron	EN.SYT4.CBLN2
GW25_parietalMZ_CATGACAAGGGTGTTG	49	Bhaduri2021_GW25	Bhaduri2021	25	Bhaduri2021_GW25_1	4	31	Neuronal	Postmitotic	Excitatory Neuron	EN.PCSK1N
GW25_parietalDL_CCACGGATCGAGGTAG	49	Bhaduri2021_GW25	Bhaduri2021	25	Bhaduri2021_GW25_1	4	31	Neuronal	Postmitotic	Excitatory Neuron	EN.PCSK1N
GW25_somatosensory_CGGGTCAGTTGCCTCT	49	Bhaduri2021_GW25	Bhaduri2021	25	Bhaduri2021_GW25_1	2	16	Neuronal	Postmitotic	Inhibitory Neuron	SCGN.iN
GW25_parietalUL_TAGTGGTAGGCGCTCT	49	Bhaduri2021_GW25	Bhaduri2021	25	Bhaduri2021_GW25_1	4	31	Neuronal	Postmitotic	Excitatory Neuron	EN.PCSK1N
GW25_parietal_GTATTCTGTCTCCATC	49	Bhaduri2021_GW25	Bhaduri2021	25	Bhaduri2021_GW25_1	18	8	Progenitor	Non-dividing	RG	oRG.2
GW25_parietal_TGTGTTTAGATCGATA	49	Bhaduri2021_GW25	Bhaduri2021	25	Bhaduri2021_GW25_1	0	24	Neuronal	Postmitotic	Newborn Neuron	PALMD.NRP1
GW25_somatosensory_GCAATCACATCTATGG	49	Bhaduri2021_GW25	Bhaduri2021	25	Bhaduri2021_GW25_1	0	24	Neuronal	Postmitotic	Newborn Neuron	PALMD.NRP1
GW25_parietal_CAACCAACACAAGCCC	49	Bhaduri2021_GW25	Bhaduri2021	25	Bhaduri2021_GW25_1	37	13	Progenitor	Dividing	RG.div	RG.div
GW25_somatosensory_TGAAAGAAGTTCGCGC	49	Bhaduri2021_GW25	Bhaduri2021	25	Bhaduri2021_GW25_1	1	14	Neuronal	Postmitotic	Inhibitory Neuron	SST.iN
GW25_PFCMZ_TGTATTCAGCGATGAC	49	Bhaduri2021_GW25	Bhaduri2021	25	Bhaduri2021_GW25_1	12	33	Neuronal	Postmitotic	Excitatory Neuron	EN.SYT4.CBLN2
GW25_somatosensory_GACTACAAGTATCTCG	49	Bhaduri2021_GW25	Bhaduri2021	25	Bhaduri2021_GW25_1	1	14	Neuronal	Postmitotic	Inhibitory Neuron	SST.iN
GW25_parietalOSVZ_AGCATACGTTCCTCCA	49	Bhaduri2021_GW25	Bhaduri2021	25	Bhaduri2021_GW25_1	0	24	Neuronal	Postmitotic	Newborn Neuron	PALMD.NRP1
GW25_parietalUL_CAACTAGGTAGCTAAA	49	Bhaduri2021_GW25	Bhaduri2021	25	Bhaduri2021_GW25_1	4	31	Neuronal	Postmitotic	Excitatory Neuron	EN.PCSK1N
GW25_parietalUL_GGACATTCAGATGGGT	49	Bhaduri2021_GW25	Bhaduri2021	25	Bhaduri2021_GW25_1	11	28	Neuronal	Postmitotic	Excitatory Neuron	EN.NPY.RUNX1T1
GW25_somatosensory_TCTTCGGTCGAGAACG	49	Bhaduri2021_GW25	Bhaduri2021	25	Bhaduri2021_GW25_1	43	33	Neuronal	Postmitotic	Excitatory Neuron	EN.SYT4.CBLN2
GW25_parietalVZ_CCACCTAGTAGGCTGA	49	Bhaduri2021_GW25	Bhaduri2021	25	Bhaduri2021_GW25_1	17	8	Progenitor	Non-dividing	RG	oRG.2
GW25_parietal_ACACCCTAGGATATAC	49	Bhaduri2021_GW25	Bhaduri2021	25	Bhaduri2021_GW25_1	1	14	Neuronal	Postmitotic	Inhibitory Neuron	SST.iN
GW25_PFCMZ_GGACGTCGTACCCAAT	49	Bhaduri2021_GW25	Bhaduri2021	25	Bhaduri2021_GW25_1	12	33	Neuronal	Postmitotic	Excitatory Neuron	EN.SYT4.CBLN2
GW25_PFCMZ_CATCAAGCACTTGGAT	49	Bhaduri2021_GW25	Bhaduri2021	25	Bhaduri2021_GW25_1	4	31	Neuronal	Postmitotic	Excitatory Neuron	EN.PCSK1N
GW25_parietalMZ_CATCGAACAGGATCGA	49	Bhaduri2021_GW25	Bhaduri2021	25	Bhaduri2021_GW25_1	4	31	Neuronal	Postmitotic	Excitatory Neuron	EN.PCSK1N
GW25_parietal_AACTCCCGTTGAACTC	49	Bhaduri2021_GW25	Bhaduri2021	25	Bhaduri2021_GW25_1	2	16	Neuronal	Postmitotic	Inhibitory Neuron	SCGN.iN
GW25_parietal_CTGAAACTCAGAGGTG	49	Bhaduri2021_GW25	Bhaduri2021	25	Bhaduri2021_GW25_1	0	24	Neuronal	Postmitotic	Newborn Neuron	PALMD.NRP1
GW25_parietal_TGGCTGGAGGTGCTTT	49	Bhaduri2021_GW25	Bhaduri2021	25	Bhaduri2021_GW25_1	8	16	Neuronal	Postmitotic	Inhibitory Neuron	SCGN.iN
GW25_PFCMZ_GGTATTGAGCCCAACC	49	Bhaduri2021_GW25	Bhaduri2021	25	Bhaduri2021_GW25_1	12	33	Neuronal	Postmitotic	Excitatory Neuron	EN.SYT4.CBLN2
GW25_parietalVZ_GCCTCTACAGTAAGCG	49	Bhaduri2021_GW25	Bhaduri2021	25	Bhaduri2021_GW25_1	17	8	Progenitor	Non-dividing	RG	oRG.2
GW25_somatosensory_GTTCTCGAGGACAGCT	49	Bhaduri2021_GW25	Bhaduri2021	25	Bhaduri2021_GW25_1	0	24	Neuronal	Postmitotic	Newborn Neuron	PALMD.NRP1
GW25_somatosensory_TTCTACACACAGTCGC	49	Bhaduri2021_GW25	Bhaduri2021	25	Bhaduri2021_GW25_1	0	24	Neuronal	Postmitotic	Newborn Neuron	PALMD.NRP1
GW25_parietalVZ_CTGATAGAGACAATAC	49	Bhaduri2021_GW25	Bhaduri2021	25	Bhaduri2021_GW25_1	30	6	Nonneuronal	Non-dividing	OPC	OPC.EGFR
GW25_somatosensory_GCGGGTTGTCAAAGCG	49	Bhaduri2021_GW25	Bhaduri2021	25	Bhaduri2021_GW25_1	18	8	Progenitor	Non-dividing	RG	oRG.2
GW25_PFCDL_CGATCGGAGGCTACGA	49	Bhaduri2021_GW25	Bhaduri2021	25	Bhaduri2021_GW25_1	11	28	Neuronal	Postmitotic	Excitatory Neuron	EN.NPY.RUNX1T1
GW25_parietal_CTGATCCGTTACAGAA	49	Bhaduri2021_GW25	Bhaduri2021	25	Bhaduri2021_GW25_1	0	24	Neuronal	Postmitotic	Newborn Neuron	PALMD.NRP1
GW25_parietalOSVZ_GTGCATATCTTGCCGT	49	Bhaduri2021_GW25	Bhaduri2021	25	Bhaduri2021_GW25_1	27	11	Progenitor	Dividing	Div	Prog.Div1
GW25_parietalDL_GACGGCTTCACAATGC	49	Bhaduri2021_GW25	Bhaduri2021	25	Bhaduri2021_GW25_1	28	2	Progenitor	Non-dividing	OPC	OPC.1
GW25_parietalOSVZ_GTACTCCCATAGACTC	49	Bhaduri2021_GW25	Bhaduri2021	25	Bhaduri2021_GW25_1	30	6	Nonneuronal	Non-dividing	OPC	OPC.EGFR
GW25_parietalDL_ACGGCCACATCTACGA	49	Bhaduri2021_GW25	Bhaduri2021	25	Bhaduri2021_GW25_1	4	31	Neuronal	Postmitotic	Excitatory Neuron	EN.PCSK1N
GW25_somatosensory_CTGTGCTAGTGCGTGA	49	Bhaduri2021_GW25	Bhaduri2021	25	Bhaduri2021_GW25_1	21	24	Neuronal	Postmitotic	Newborn Neuron	PALMD.NRP1
GW25_PFCDL_GCACATAAGTCCGGTC	49	Bhaduri2021_GW25	Bhaduri2021	25	Bhaduri2021_GW25_1	4	31	Neuronal	Postmitotic	Excitatory Neuron	EN.PCSK1N
GW25_parietalMZ_CTACGTCGTCTAGTCA	49	Bhaduri2021_GW25	Bhaduri2021	25	Bhaduri2021_GW25_1	4	31	Neuronal	Postmitotic	Excitatory Neuron	EN.PCSK1N
GW25_parietal_TTCTCAATCTGCCCTA	49	Bhaduri2021_GW25	Bhaduri2021	25	Bhaduri2021_GW25_1	2	16	Neuronal	Postmitotic	Inhibitory Neuron	SCGN.iN
GW25_PFCDL_AAACCTGTCTTTAGTC	49	Bhaduri2021_GW25	Bhaduri2021	25	Bhaduri2021_GW25_1	45	5	Nonneuronal	Non-dividing	Astrocyte	Astro/oRG
GW25_parietalOSVZ_CCTTCGAAGATAGTCA	49	Bhaduri2021_GW25	Bhaduri2021	25	Bhaduri2021_GW25_1	18	8	Progenitor	Non-dividing	RG	oRG.2
GW25_parietal_CTCGGGATCCTTGCCA	49	Bhaduri2021_GW25	Bhaduri2021	25	Bhaduri2021_GW25_1	0	24	Neuronal	Postmitotic	Newborn Neuron	PALMD.NRP1
GW25_parietal_TGTTCCGTCCCAAGAT	49	Bhaduri2021_GW25	Bhaduri2021	25	Bhaduri2021_GW25_1	0	24	Neuronal	Postmitotic	Newborn Neuron	PALMD.NRP1
GW25_PFCVZSVZ_AAGTCTGCACAACTGT	49	Bhaduri2021_GW25	Bhaduri2021	25	Bhaduri2021_GW25_1	17	8	Progenitor	Non-dividing	RG	oRG.2
GW25_parietal_CATCGAATCCTTTCTC	49	Bhaduri2021_GW25	Bhaduri2021	25	Bhaduri2021_GW25_1	6	22	Progenitor	Non-dividing	IPC	IPC
GW25_parietalOSVZ_GACGGCTAGGTTCCTA	49	Bhaduri2021_GW25	Bhaduri2021	25	Bhaduri2021_GW25_1	18	8	Progenitor	Non-dividing	RG	oRG.2
GW25_somatosensory_CCTCAGTCATGCGCAC	49	Bhaduri2021_GW25	Bhaduri2021	25	Bhaduri2021_GW25_1	27	11	Progenitor	Dividing	Div	Prog.Div1
GW25_parietal_TCAGATGGTATTACCG	49	Bhaduri2021_GW25	Bhaduri2021	25	Bhaduri2021_GW25_1	2	16	Neuronal	Postmitotic	Inhibitory Neuron	SCGN.iN
GW25_parietal_GCGCCAATCTACTCAT	49	Bhaduri2021_GW25	Bhaduri2021	25	Bhaduri2021_GW25_1	21	24	Neuronal	Postmitotic	Newborn Neuron	PALMD.NRP1
GW25_parietalVZ_TCTCATATCTTACCGC	49	Bhaduri2021_GW25	Bhaduri2021	25	Bhaduri2021_GW25_1	30	6	Nonneuronal	Non-dividing	OPC	OPC.EGFR
GW25_motor_TACGGTAGTAGCGTAG	49	Bhaduri2021_GW25	Bhaduri2021	25	Bhaduri2021_GW25_1	6	22	Progenitor	Non-dividing	IPC	IPC
GW25_PFCMZ_TGTATTCCAGCCACCA	49	Bhaduri2021_GW25	Bhaduri2021	25	Bhaduri2021_GW25_1	12	33	Neuronal	Postmitotic	Excitatory Neuron	EN.SYT4.CBLN2
GW25_parietalVZ_AACCATGAGAGGTTGC	49	Bhaduri2021_GW25	Bhaduri2021	25	Bhaduri2021_GW25_1	17	8	Progenitor	Non-dividing	RG	oRG.2
GW25_somatosensory_TAGACCATCCAGGGCT	49	Bhaduri2021_GW25	Bhaduri2021	25	Bhaduri2021_GW25_1	30	6	Nonneuronal	Non-dividing	OPC	OPC.EGFR
GW25_somatosensory_CAGCGACAGAACAACT	49	Bhaduri2021_GW25	Bhaduri2021	25	Bhaduri2021_GW25_1	8	16	Neuronal	Postmitotic	Inhibitory Neuron	SCGN.iN
GW25_somatosensory_CGATGGCTCTCATTCA	49	Bhaduri2021_GW25	Bhaduri2021	25	Bhaduri2021_GW25_1	1	14	Neuronal	Postmitotic	Inhibitory Neuron	SST.iN
GW25_parietalDL_AGCTCTCTCTGCCAGG	49	Bhaduri2021_GW25	Bhaduri2021	25	Bhaduri2021_GW25_1	11	28	Neuronal	Postmitotic	Excitatory Neuron	EN.NPY.RUNX1T1
GW25_parietalVZ_AGGGTGAGTGAAATCA	49	Bhaduri2021_GW25	Bhaduri2021	25	Bhaduri2021_GW25_1	1	14	Neuronal	Postmitotic	Inhibitory Neuron	SST.iN
GW25_parietal_TCCCGATAGGACAGCT	49	Bhaduri2021_GW25	Bhaduri2021	25	Bhaduri2021_GW25_1	0	24	Neuronal	Postmitotic	Newborn Neuron	PALMD.NRP1
GW25_parietalDL_CCTTCGAGTTAGATGA	49	Bhaduri2021_GW25	Bhaduri2021	25	Bhaduri2021_GW25_1	40	14	Neuronal	Postmitotic	Inhibitory Neuron	SST.iN
GW25_parietalVZ_CATCGAAAGACCACGA	49	Bhaduri2021_GW25	Bhaduri2021	25	Bhaduri2021_GW25_1	34	19	Nonneuronal	Non-dividing	Microglia	Micro.2
GW25_PFCMZ_AGCTTGAGTGAAGGCT	49	Bhaduri2021_GW25	Bhaduri2021	25	Bhaduri2021_GW25_1	12	33	Neuronal	Postmitotic	Excitatory Neuron	EN.SYT4.CBLN2
GW25_PFCDL_AACACGTAGGAATTAC	49	Bhaduri2021_GW25	Bhaduri2021	25	Bhaduri2021_GW25_1	30	6	Nonneuronal	Non-dividing	OPC	OPC.EGFR
GW25_parietalMZ_CTAATGGTCATTCACT	49	Bhaduri2021_GW25	Bhaduri2021	25	Bhaduri2021_GW25_1	4	31	Neuronal	Postmitotic	Excitatory Neuron	EN.PCSK1N
GW25_PFCMZ_GCTGCAGCATAAGACA	49	Bhaduri2021_GW25	Bhaduri2021	25	Bhaduri2021_GW25_1	4	31	Neuronal	Postmitotic	Excitatory Neuron	EN.PCSK1N
GW25_somatosensory_TCCCGATCAAGAAGAG	49	Bhaduri2021_GW25	Bhaduri2021	25	Bhaduri2021_GW25_1	3	36	Neuronal	Postmitotic	Excitatory Neuron	Upper.CTTNBP2
GW25_parietal_TGGCGCAGTTTCGCTC	49	Bhaduri2021_GW25	Bhaduri2021	25	Bhaduri2021_GW25_1	3	36	Neuronal	Postmitotic	Excitatory Neuron	Upper.CTTNBP2
GW25_parietal_TGGTTAGAGATCTGCT	49	Bhaduri2021_GW25	Bhaduri2021	25	Bhaduri2021_GW25_1	0	24	Neuronal	Postmitotic	Newborn Neuron	PALMD.NRP1
GW25_PFCMZ_GACGTGCCATGGTTGT	49	Bhaduri2021_GW25	Bhaduri2021	25	Bhaduri2021_GW25_1	12	33	Neuronal	Postmitotic	Excitatory Neuron	EN.SYT4.CBLN2
GW25_parietalVZ_GCCAAATCAGTTTACG	49	Bhaduri2021_GW25	Bhaduri2021	25	Bhaduri2021_GW25_1	34	19	Nonneuronal	Non-dividing	Microglia	Micro.2
GW25_parietalMZ_ACATGGTAGGTGATAT	49	Bhaduri2021_GW25	Bhaduri2021	25	Bhaduri2021_GW25_1	14	32	Neuronal	Postmitotic	Excitatory Neuron	EN.SYT4.NEFM
GW25_parietal_TACGGTACAAGCCTAT	49	Bhaduri2021_GW25	Bhaduri2021	25	Bhaduri2021_GW25_1	41	18	Nonneuronal	Non-dividing	Microglia	Micro.1
GW25_parietalVZ_ACACTGAGTCACCCAG	49	Bhaduri2021_GW25	Bhaduri2021	25	Bhaduri2021_GW25_1	23	12	Progenitor	Dividing	Div	Prog.Div2
GW25_parietalDL_TGCGGGTCACCTGGTG	49	Bhaduri2021_GW25	Bhaduri2021	25	Bhaduri2021_GW25_1	5	26	Neuronal	Postmitotic	Excitatory Neuron	Deep Layer
GW25_parietalVZ_TGCACCTTCAGCGACC	49	Bhaduri2021_GW25	Bhaduri2021	25	Bhaduri2021_GW25_1	30	6	Nonneuronal	Non-dividing	OPC	OPC.EGFR
GW25_parietalDL_CGGACACAGACCGGAT	49	Bhaduri2021_GW25	Bhaduri2021	25	Bhaduri2021_GW25_1	40	14	Neuronal	Postmitotic	Inhibitory Neuron	SST.iN
GW25_PFCMZ_CAGCCGAAGTAGGCCA	49	Bhaduri2021_GW25	Bhaduri2021	25	Bhaduri2021_GW25_1	4	31	Neuronal	Postmitotic	Excitatory Neuron	EN.PCSK1N
GW25_parietalDL_CGACCTTAGCGGCTTC	49	Bhaduri2021_GW25	Bhaduri2021	25	Bhaduri2021_GW25_1	4	31	Neuronal	Postmitotic	Excitatory Neuron	EN.PCSK1N
GW25_PFCMZ_ATTTCTGAGTGTGAAT	49	Bhaduri2021_GW25	Bhaduri2021	25	Bhaduri2021_GW25_1	12	33	Neuronal	Postmitotic	Excitatory Neuron	EN.SYT4.CBLN2
GW25_parietal_TTGGAACAGATGTTAG	49	Bhaduri2021_GW25	Bhaduri2021	25	Bhaduri2021_GW25_1	6	22	Progenitor	Non-dividing	IPC	IPC
GW25_PFCMZ_GCAGCCATCGTCCGTT	49	Bhaduri2021_GW25	Bhaduri2021	25	Bhaduri2021_GW25_1	54	30	Neuronal	Postmitotic	Inhibitory Neuron	PROX1.iN
GW25_motor_CCTTACGGTAGAGTGC	49	Bhaduri2021_GW25	Bhaduri2021	25	Bhaduri2021_GW25_1	55	13	Progenitor	Dividing	RG.div	RG.div
GW25_parietal_CTAACTTTCGCGATCG	49	Bhaduri2021_GW25	Bhaduri2021	25	Bhaduri2021_GW25_1	17	8	Progenitor	Non-dividing	RG	oRG.2
GW25_parietalVZ_AGTGGGAGTTGGTAAA	49	Bhaduri2021_GW25	Bhaduri2021	25	Bhaduri2021_GW25_1	16	7	Progenitor	Non-dividing	RG	tRG
GW25_parietalMZ_TAGACCACAAGCTGTT	49	Bhaduri2021_GW25	Bhaduri2021	25	Bhaduri2021_GW25_1	4	31	Neuronal	Postmitotic	Excitatory Neuron	EN.PCSK1N
GW25_parietalVZ_TCAGGTAGTGCACTTA	49	Bhaduri2021_GW25	Bhaduri2021	25	Bhaduri2021_GW25_1	34	19	Nonneuronal	Non-dividing	Microglia	Micro.2
GW25_parietalOSVZ_GTCTTCGTCAAACCGT	49	Bhaduri2021_GW25	Bhaduri2021	25	Bhaduri2021_GW25_1	30	6	Nonneuronal	Non-dividing	OPC	OPC.EGFR
GW25_somatosensory_AAAGATGCAAACAACA	49	Bhaduri2021_GW25	Bhaduri2021	25	Bhaduri2021_GW25_1	30	6	Nonneuronal	Non-dividing	OPC	OPC.EGFR
GW25_parietalVZ_TCGGGACAGCAGGCTA	49	Bhaduri2021_GW25	Bhaduri2021	25	Bhaduri2021_GW25_1	17	8	Progenitor	Non-dividing	RG	oRG.2
GW25_PFCMZ_ATCGAGTAGCTGTCTA	49	Bhaduri2021_GW25	Bhaduri2021	25	Bhaduri2021_GW25_1	4	31	Neuronal	Postmitotic	Excitatory Neuron	EN.PCSK1N
GW25_parietalDL_TGAGGGAGTCTAGGTT	49	Bhaduri2021_GW25	Bhaduri2021	25	Bhaduri2021_GW25_1	40	14	Neuronal	Postmitotic	Inhibitory Neuron	SST.iN
GW25_parietal_GACTGCGAGAATTGTG	49	Bhaduri2021_GW25	Bhaduri2021	25	Bhaduri2021_GW25_1	6	22	Progenitor	Non-dividing	IPC	IPC
GW25_parietal_CTGATAGGTCTCTCGT	49	Bhaduri2021_GW25	Bhaduri2021	25	Bhaduri2021_GW25_1	1	14	Neuronal	Postmitotic	Inhibitory Neuron	SST.iN
GW25_parietalDL_ACTGAACTCGGAATCT	49	Bhaduri2021_GW25	Bhaduri2021	25	Bhaduri2021_GW25_1	35	29	Neuronal	Postmitotic	Excitatory Neuron	EN.NEFL.SLN
GW25_somatosensory_GCGCCAATCTCATTCA	49	Bhaduri2021_GW25	Bhaduri2021	25	Bhaduri2021_GW25_1	2	16	Neuronal	Postmitotic	Inhibitory Neuron	SCGN.iN
GW25_parietal_TTCGGTCAGTGCAAGC	49	Bhaduri2021_GW25	Bhaduri2021	25	Bhaduri2021_GW25_1	0	24	Neuronal	Postmitotic	Newborn Neuron	PALMD.NRP1
GW25_parietalVZ_AAGGTTCGTGTTCTTT	49	Bhaduri2021_GW25	Bhaduri2021	25	Bhaduri2021_GW25_1	30	6	Nonneuronal	Non-dividing	OPC	OPC.EGFR
GW25_PFCDL_CTAACTTAGCTAGTCT	49	Bhaduri2021_GW25	Bhaduri2021	25	Bhaduri2021_GW25_1	35	29	Neuronal	Postmitotic	Excitatory Neuron	EN.NEFL.SLN
GW25_parietal_AGTGGGAGTAGCCTCG	49	Bhaduri2021_GW25	Bhaduri2021	25	Bhaduri2021_GW25_1	1	14	Neuronal	Postmitotic	Inhibitory Neuron	SST.iN
GW25_PFCMZ_CGAGAAGCATGAAGTA	49	Bhaduri2021_GW25	Bhaduri2021	25	Bhaduri2021_GW25_1	4	31	Neuronal	Postmitotic	Excitatory Neuron	EN.PCSK1N
GW25_parietalVZ_CGGACGTAGCGTCTAT	49	Bhaduri2021_GW25	Bhaduri2021	25	Bhaduri2021_GW25_1	55	13	Progenitor	Dividing	RG.div	RG.div
GW25_parietalDL_GGGCACTGTGTCGCTG	49	Bhaduri2021_GW25	Bhaduri2021	25	Bhaduri2021_GW25_1	4	31	Neuronal	Postmitotic	Excitatory Neuron	EN.PCSK1N
GW25_somatosensory_GGACGTCGTCAGATAA	49	Bhaduri2021_GW25	Bhaduri2021	25	Bhaduri2021_GW25_1	0	24	Neuronal	Postmitotic	Newborn Neuron	PALMD.NRP1
GW25_parietalVZ_TCGCGAGGTGACGCCT	49	Bhaduri2021_GW25	Bhaduri2021	25	Bhaduri2021_GW25_1	17	8	Progenitor	Non-dividing	RG	oRG.2
GW25_PFCMZ_TGGGCGTGTTCTGAAC	49	Bhaduri2021_GW25	Bhaduri2021	25	Bhaduri2021_GW25_1	4	31	Neuronal	Postmitotic	Excitatory Neuron	EN.PCSK1N
GW25_parietal_TCATTACCAAGCGTAG	49	Bhaduri2021_GW25	Bhaduri2021	25	Bhaduri2021_GW25_1	1	14	Neuronal	Postmitotic	Inhibitory Neuron	SST.iN
GW25_parietalDL_GGATTACTCTACGAGT	49	Bhaduri2021_GW25	Bhaduri2021	25	Bhaduri2021_GW25_1	35	29	Neuronal	Postmitotic	Excitatory Neuron	EN.NEFL.SLN
GW25_PFC_GGTGAAGCATTTCACT	49	Bhaduri2021_GW25	Bhaduri2021	25	Bhaduri2021_GW25_1	54	30	Neuronal	Postmitotic	Inhibitory Neuron	PROX1.iN
GW25_PFCMZ_TAGACCAGTGAAATCA	49	Bhaduri2021_GW25	Bhaduri2021	25	Bhaduri2021_GW25_1	12	33	Neuronal	Postmitotic	Excitatory Neuron	EN.SYT4.CBLN2
GW25_PFCUL_TAGCCGGCAATGAAAC	49	Bhaduri2021_GW25	Bhaduri2021	25	Bhaduri2021_GW25_1	15	34	Neuronal	Postmitotic	Excitatory Neuron	EN.ARPP21.PCLO
GW25_PFCDL_TGATTTCAGGTAGCTG	49	Bhaduri2021_GW25	Bhaduri2021	25	Bhaduri2021_GW25_1	5	26	Neuronal	Postmitotic	Excitatory Neuron	Deep Layer
GW25_PFCMZ_ACAGCCGCAAGAGTCG	49	Bhaduri2021_GW25	Bhaduri2021	25	Bhaduri2021_GW25_1	12	33	Neuronal	Postmitotic	Excitatory Neuron	EN.SYT4.CBLN2
GW25_parietal_CCAGCGATCCGTTGTC	49	Bhaduri2021_GW25	Bhaduri2021	25	Bhaduri2021_GW25_1	5	26	Neuronal	Postmitotic	Excitatory Neuron	Deep Layer
GW25_parietal_GGAATAAGTGATAAAC	49	Bhaduri2021_GW25	Bhaduri2021	25	Bhaduri2021_GW25_1	41	18	Nonneuronal	Non-dividing	Microglia	Micro.1
GW25_parietal_TCAGCTCAGTCCAGGA	49	Bhaduri2021_GW25	Bhaduri2021	25	Bhaduri2021_GW25_1	5	26	Neuronal	Postmitotic	Excitatory Neuron	Deep Layer
GW25_parietalDL_GGCGTGTCAAGGCTCC	49	Bhaduri2021_GW25	Bhaduri2021	25	Bhaduri2021_GW25_1	4	31	Neuronal	Postmitotic	Excitatory Neuron	EN.PCSK1N
GW25_parietalUL_ATCCGAATCTTAACCT	49	Bhaduri2021_GW25	Bhaduri2021	25	Bhaduri2021_GW25_1	4	31	Neuronal	Postmitotic	Excitatory Neuron	EN.PCSK1N
GW25_PFCDL_ACCCACTTCGTTTATC	49	Bhaduri2021_GW25	Bhaduri2021	25	Bhaduri2021_GW25_1	4	31	Neuronal	Postmitotic	Excitatory Neuron	EN.PCSK1N
GW25_PFCMZ_GCGCGATCACATCCGG	49	Bhaduri2021_GW25	Bhaduri2021	25	Bhaduri2021_GW25_1	12	33	Neuronal	Postmitotic	Excitatory Neuron	EN.SYT4.CBLN2
GW25_parietalVZ_TACTCGCAGAACAACT	49	Bhaduri2021_GW25	Bhaduri2021	25	Bhaduri2021_GW25_1	34	19	Nonneuronal	Non-dividing	Microglia	Micro.2
GW25_somatosensory_ATCTGCCCAATGACCT	49	Bhaduri2021_GW25	Bhaduri2021	25	Bhaduri2021_GW25_1	1	14	Neuronal	Postmitotic	Inhibitory Neuron	SST.iN
GW25_parietal_GATGAGGGTGTATGGG	49	Bhaduri2021_GW25	Bhaduri2021	25	Bhaduri2021_GW25_1	0	24	Neuronal	Postmitotic	Newborn Neuron	PALMD.NRP1
GW25_parietalVZ_TCGTAGAGTCCGCTGA	49	Bhaduri2021_GW25	Bhaduri2021	25	Bhaduri2021_GW25_1	41	18	Nonneuronal	Non-dividing	Microglia	Micro.1
GW25_PFCMZ_CAGCAGCAGCCGCCTA	49	Bhaduri2021_GW25	Bhaduri2021	25	Bhaduri2021_GW25_1	12	33	Neuronal	Postmitotic	Excitatory Neuron	EN.SYT4.CBLN2
GW25_PFCVZSVZ_CGAATGTGTCGGATCC	49	Bhaduri2021_GW25	Bhaduri2021	25	Bhaduri2021_GW25_1	30	6	Nonneuronal	Non-dividing	OPC	OPC.EGFR
GW25_PFCMZ_GTGCTTCTCAAACAAG	49	Bhaduri2021_GW25	Bhaduri2021	25	Bhaduri2021_GW25_1	14	32	Neuronal	Postmitotic	Excitatory Neuron	EN.SYT4.NEFM
GW25_somatosensory_GGACAAGTCTTTCCTC	49	Bhaduri2021_GW25	Bhaduri2021	25	Bhaduri2021_GW25_1	0	24	Neuronal	Postmitotic	Newborn Neuron	PALMD.NRP1
GW25_parietalVZ_ATCGAGTAGCAGCCTC	49	Bhaduri2021_GW25	Bhaduri2021	25	Bhaduri2021_GW25_1	17	8	Progenitor	Non-dividing	RG	oRG.2
GW25_somatosensory_TACTCATGTCATACTG	49	Bhaduri2021_GW25	Bhaduri2021	25	Bhaduri2021_GW25_1	26	15	Neuronal	Postmitotic	Inhibitory Neuron	LHX6.iN
GW25_PFCMZ_TCAGCTCTCAGCACAT	49	Bhaduri2021_GW25	Bhaduri2021	25	Bhaduri2021_GW25_1	12	33	Neuronal	Postmitotic	Excitatory Neuron	EN.SYT4.CBLN2
GW25_PFCMZ_TCACAAGAGAAACCAT	49	Bhaduri2021_GW25	Bhaduri2021	25	Bhaduri2021_GW25_1	12	33	Neuronal	Postmitotic	Excitatory Neuron	EN.SYT4.CBLN2
GW25_parietalVZ_TTCGGTCAGATCGGGT	49	Bhaduri2021_GW25	Bhaduri2021	25	Bhaduri2021_GW25_1	17	8	Progenitor	Non-dividing	RG	oRG.2
GW25_parietalMZ_TGTGTTTAGGTTCCTA	49	Bhaduri2021_GW25	Bhaduri2021	25	Bhaduri2021_GW25_1	54	30	Neuronal	Postmitotic	Inhibitory Neuron	PROX1.iN
GW25_parietal_ATCTGCCCAAAGTCAA	49	Bhaduri2021_GW25	Bhaduri2021	25	Bhaduri2021_GW25_1	28	2	Progenitor	Non-dividing	OPC	OPC.1
GW25_parietal_ACATACGCACTACAGT	49	Bhaduri2021_GW25	Bhaduri2021	25	Bhaduri2021_GW25_1	1	14	Neuronal	Postmitotic	Inhibitory Neuron	SST.iN
GW25_PFCDL_TGACAACCATTTCAGG	49	Bhaduri2021_GW25	Bhaduri2021	25	Bhaduri2021_GW25_1	22	25	Neuronal	Postmitotic	Excitatory Neuron	Subplate
GW25_somatosensory_CCTCTGATCCCATTTA	49	Bhaduri2021_GW25	Bhaduri2021	25	Bhaduri2021_GW25_1	2	16	Neuronal	Postmitotic	Inhibitory Neuron	SCGN.iN
GW25_parietalDL_GATCGTAAGACAGACC	49	Bhaduri2021_GW25	Bhaduri2021	25	Bhaduri2021_GW25_1	35	29	Neuronal	Postmitotic	Excitatory Neuron	EN.NEFL.SLN
GW25_somatosensory_GACACGCGTCAAGCGA	49	Bhaduri2021_GW25	Bhaduri2021	25	Bhaduri2021_GW25_1	0	24	Neuronal	Postmitotic	Newborn Neuron	PALMD.NRP1
GW25_parietalDL_AGGGATGGTCTTGTCC	49	Bhaduri2021_GW25	Bhaduri2021	25	Bhaduri2021_GW25_1	29	41	Neuronal	Postmitotic	Inhibitory Neuron	CCK.VIP.iN
GW25_motor_ACCGTAAGTCTAAAGA	49	Bhaduri2021_GW25	Bhaduri2021	25	Bhaduri2021_GW25_1	31	11	Progenitor	Dividing	Div	Prog.Div1
GW25_parietalMZ_TTCTCAAGTTAAGACA	49	Bhaduri2021_GW25	Bhaduri2021	25	Bhaduri2021_GW25_1	4	31	Neuronal	Postmitotic	Excitatory Neuron	EN.PCSK1N
GW25_PFC_TAAGCGTGTTTAGGAA	49	Bhaduri2021_GW25	Bhaduri2021	25	Bhaduri2021_GW25_1	2	16	Neuronal	Postmitotic	Inhibitory Neuron	SCGN.iN
GW25_somatosensory_CAGCTGGCATACGCCG	49	Bhaduri2021_GW25	Bhaduri2021	25	Bhaduri2021_GW25_1	1	14	Neuronal	Postmitotic	Inhibitory Neuron	SST.iN
GW25_parietalMZ_CGTAGGCGTTATGCGT	49	Bhaduri2021_GW25	Bhaduri2021	25	Bhaduri2021_GW25_1	45	5	Nonneuronal	Non-dividing	Astrocyte	Astro/oRG
GW25_parietal_GATCGATTCACAGTAC	49	Bhaduri2021_GW25	Bhaduri2021	25	Bhaduri2021_GW25_1	6	22	Progenitor	Non-dividing	IPC	IPC
GW25_parietal_GCCAAATCACGGCTAC	49	Bhaduri2021_GW25	Bhaduri2021	25	Bhaduri2021_GW25_1	3	36	Neuronal	Postmitotic	Excitatory Neuron	Upper.CTTNBP2
GW25_parietalVZ_TGACAACAGGTGACCA	49	Bhaduri2021_GW25	Bhaduri2021	25	Bhaduri2021_GW25_1	17	8	Progenitor	Non-dividing	RG	oRG.2
GW25_PFCDL_GACGTGCTCCAGTATG	49	Bhaduri2021_GW25	Bhaduri2021	25	Bhaduri2021_GW25_1	22	25	Neuronal	Postmitotic	Excitatory Neuron	Subplate
GW25_parietalMZ_CGAGCACAGACAGAGA	49	Bhaduri2021_GW25	Bhaduri2021	25	Bhaduri2021_GW25_1	4	31	Neuronal	Postmitotic	Excitatory Neuron	EN.PCSK1N
GW25_parietalMZ_CCGTGGACAAACTGCT	49	Bhaduri2021_GW25	Bhaduri2021	25	Bhaduri2021_GW25_1	4	31	Neuronal	Postmitotic	Excitatory Neuron	EN.PCSK1N
GW25_parietal_CTAACTTTCCCATTAT	49	Bhaduri2021_GW25	Bhaduri2021	25	Bhaduri2021_GW25_1	21	24	Neuronal	Postmitotic	Newborn Neuron	PALMD.NRP1
GW25_somatosensory_GCCTCTATCTCGCTTG	49	Bhaduri2021_GW25	Bhaduri2021	25	Bhaduri2021_GW25_1	2	16	Neuronal	Postmitotic	Inhibitory Neuron	SCGN.iN
GW25_PFCMZ_TATGCCCTCGGACAAG	49	Bhaduri2021_GW25	Bhaduri2021	25	Bhaduri2021_GW25_1	12	33	Neuronal	Postmitotic	Excitatory Neuron	EN.SYT4.CBLN2
GW25_parietalVZ_GGAAAGCAGCTTTGGT	49	Bhaduri2021_GW25	Bhaduri2021	25	Bhaduri2021_GW25_1	30	6	Nonneuronal	Non-dividing	OPC	OPC.EGFR
GW25_PFCMZ_CAAGGCCTCCTTTACA	49	Bhaduri2021_GW25	Bhaduri2021	25	Bhaduri2021_GW25_1	12	33	Neuronal	Postmitotic	Excitatory Neuron	EN.SYT4.CBLN2
GW25_somatosensory_CCGTTCAAGTCGTTTG	49	Bhaduri2021_GW25	Bhaduri2021	25	Bhaduri2021_GW25_1	14	32	Neuronal	Postmitotic	Excitatory Neuron	EN.SYT4.NEFM
GW25_parietal_TGTCCCAGTAGCGATG	49	Bhaduri2021_GW25	Bhaduri2021	25	Bhaduri2021_GW25_1	5	26	Neuronal	Postmitotic	Excitatory Neuron	Deep Layer
GW25_parietalOSVZ_ACATGGTCAAACGTGG	49	Bhaduri2021_GW25	Bhaduri2021	25	Bhaduri2021_GW25_1	17	8	Progenitor	Non-dividing	RG	oRG.2
GW25_parietal_TGTGGTAGTATTCTCT	49	Bhaduri2021_GW25	Bhaduri2021	25	Bhaduri2021_GW25_1	17	8	Progenitor	Non-dividing	RG	oRG.2
GW25_parietalVZ_CTGCTGTAGCCACGCT	49	Bhaduri2021_GW25	Bhaduri2021	25	Bhaduri2021_GW25_1	49	20	Nonneuronal	Non-dividing	Endothelial	Endo
GW25_parietalMZ_CCAGCGACAAGTCTAC	49	Bhaduri2021_GW25	Bhaduri2021	25	Bhaduri2021_GW25_1	4	31	Neuronal	Postmitotic	Excitatory Neuron	EN.PCSK1N
GW25_parietal_CGAGCACTCCCATTAT	49	Bhaduri2021_GW25	Bhaduri2021	25	Bhaduri2021_GW25_1	21	24	Neuronal	Postmitotic	Newborn Neuron	PALMD.NRP1
GW25_PFCVZSVZ_CGAGAAGGTCCCTACT	49	Bhaduri2021_GW25	Bhaduri2021	25	Bhaduri2021_GW25_1	18	8	Progenitor	Non-dividing	RG	oRG.2
GW25_PFCUL_ACATGGTAGCAATCTC	49	Bhaduri2021_GW25	Bhaduri2021	25	Bhaduri2021_GW25_1	43	33	Neuronal	Postmitotic	Excitatory Neuron	EN.SYT4.CBLN2
GW25_PFCMZ_ATGTGTGGTGCACGAA	49	Bhaduri2021_GW25	Bhaduri2021	25	Bhaduri2021_GW25_1	12	33	Neuronal	Postmitotic	Excitatory Neuron	EN.SYT4.CBLN2
GW25_PFCDL_GATGAAACATCAGTCA	49	Bhaduri2021_GW25	Bhaduri2021	25	Bhaduri2021_GW25_1	15	34	Neuronal	Postmitotic	Excitatory Neuron	EN.ARPP21.PCLO
GW25_parietalUL_TCGTAGAAGCCAGAAC	49	Bhaduri2021_GW25	Bhaduri2021	25	Bhaduri2021_GW25_1	54	30	Neuronal	Postmitotic	Inhibitory Neuron	PROX1.iN
GW25_PFCDL_CACACAAGTCTGCAAT	49	Bhaduri2021_GW25	Bhaduri2021	25	Bhaduri2021_GW25_1	12	33	Neuronal	Postmitotic	Excitatory Neuron	EN.SYT4.CBLN2
GW25_parietal_TCTGAGAAGTGTGGCA	49	Bhaduri2021_GW25	Bhaduri2021	25	Bhaduri2021_GW25_1	17	8	Progenitor	Non-dividing	RG	oRG.2
GW25_PFCDL_CACAGTAAGAGTTGGC	49	Bhaduri2021_GW25	Bhaduri2021	25	Bhaduri2021_GW25_1	35	29	Neuronal	Postmitotic	Excitatory Neuron	EN.NEFL.SLN
GW25_parietalDL_AGCGTCGTCCAAATGC	49	Bhaduri2021_GW25	Bhaduri2021	25	Bhaduri2021_GW25_1	4	31	Neuronal	Postmitotic	Excitatory Neuron	EN.PCSK1N
GW25_parietal_GCATACAAGGGTTCCC	49	Bhaduri2021_GW25	Bhaduri2021	25	Bhaduri2021_GW25_1	17	8	Progenitor	Non-dividing	RG	oRG.2
GW25_PFCMZ_GCGGGTTGTGAAAGAG	49	Bhaduri2021_GW25	Bhaduri2021	25	Bhaduri2021_GW25_1	12	33	Neuronal	Postmitotic	Excitatory Neuron	EN.SYT4.CBLN2
GW25_PFCMZ_CGACCTTCACAGAGGT	49	Bhaduri2021_GW25	Bhaduri2021	25	Bhaduri2021_GW25_1	4	31	Neuronal	Postmitotic	Excitatory Neuron	EN.PCSK1N
GW25_somatosensory_GGATGTTTCCATGAGT	49	Bhaduri2021_GW25	Bhaduri2021	25	Bhaduri2021_GW25_1	3	36	Neuronal	Postmitotic	Excitatory Neuron	Upper.CTTNBP2
GW25_parietalDL_GTAACGTGTACGACCC	49	Bhaduri2021_GW25	Bhaduri2021	25	Bhaduri2021_GW25_1	40	14	Neuronal	Postmitotic	Inhibitory Neuron	SST.iN
GW25_somatosensory_CGATCGGCAGCTATTG	49	Bhaduri2021_GW25	Bhaduri2021	25	Bhaduri2021_GW25_1	14	32	Neuronal	Postmitotic	Excitatory Neuron	EN.SYT4.NEFM
GW25_parietalMZ_TGTGGTAAGCAGACTG	49	Bhaduri2021_GW25	Bhaduri2021	25	Bhaduri2021_GW25_1	4	31	Neuronal	Postmitotic	Excitatory Neuron	EN.PCSK1N
GW25_somatosensory_TTCTCCTCAGGGTATG	49	Bhaduri2021_GW25	Bhaduri2021	25	Bhaduri2021_GW25_1	14	32	Neuronal	Postmitotic	Excitatory Neuron	EN.SYT4.NEFM
GW25_somatosensory_GGATTACGTCCGCTGA	49	Bhaduri2021_GW25	Bhaduri2021	25	Bhaduri2021_GW25_1	2	16	Neuronal	Postmitotic	Inhibitory Neuron	SCGN.iN
GW25_PFCVZSVZ_TGACAACGTTTGACAC	49	Bhaduri2021_GW25	Bhaduri2021	25	Bhaduri2021_GW25_1	59	21	Nonneuronal	Non-dividing	Pericyte	Peri
GW25_parietalMZ_GAATAAGAGCATGGCA	49	Bhaduri2021_GW25	Bhaduri2021	25	Bhaduri2021_GW25_1	45	5	Nonneuronal	Non-dividing	Astrocyte	Astro/oRG
GW25_PFC_CCTTTCTGTTACGTCA	49	Bhaduri2021_GW25	Bhaduri2021	25	Bhaduri2021_GW25_1	15	34	Neuronal	Postmitotic	Excitatory Neuron	EN.ARPP21.PCLO
GW25_parietal_AACACGTAGCTGAACG	49	Bhaduri2021_GW25	Bhaduri2021	25	Bhaduri2021_GW25_1	18	8	Progenitor	Non-dividing	RG	oRG.2
GW25_parietalDL_TTGCCGTAGTGGTCCC	49	Bhaduri2021_GW25	Bhaduri2021	25	Bhaduri2021_GW25_1	29	41	Neuronal	Postmitotic	Inhibitory Neuron	CCK.VIP.iN
GW25_PFC_CAGAATCTCGATGAGG	49	Bhaduri2021_GW25	Bhaduri2021	25	Bhaduri2021_GW25_1	43	33	Neuronal	Postmitotic	Excitatory Neuron	EN.SYT4.CBLN2
GW25_PFCMZ_GCCTCTAGTGAGTGAC	49	Bhaduri2021_GW25	Bhaduri2021	25	Bhaduri2021_GW25_1	12	33	Neuronal	Postmitotic	Excitatory Neuron	EN.SYT4.CBLN2
GW25_parietal_ATGGGAGGTCTTGTCC	49	Bhaduri2021_GW25	Bhaduri2021	25	Bhaduri2021_GW25_1	3	36	Neuronal	Postmitotic	Excitatory Neuron	Upper.CTTNBP2
GW25_PFCDL_TTAGGACAGACAATAC	49	Bhaduri2021_GW25	Bhaduri2021	25	Bhaduri2021_GW25_1	55	13	Progenitor	Dividing	RG.div	RG.div
GW25_PFCDL_TACCTATGTACAGTTC	49	Bhaduri2021_GW25	Bhaduri2021	25	Bhaduri2021_GW25_1	4	31	Neuronal	Postmitotic	Excitatory Neuron	EN.PCSK1N
GW25_PFCDL_GGATGTTTCCGCTGTT	49	Bhaduri2021_GW25	Bhaduri2021	25	Bhaduri2021_GW25_1	35	29	Neuronal	Postmitotic	Excitatory Neuron	EN.NEFL.SLN
GW25_parietalDL_GCATGCGTCGCTTAGA	49	Bhaduri2021_GW25	Bhaduri2021	25	Bhaduri2021_GW25_1	5	26	Neuronal	Postmitotic	Excitatory Neuron	Deep Layer
GW25_parietal_CCTAGCTCAGGTCCAC	49	Bhaduri2021_GW25	Bhaduri2021	25	Bhaduri2021_GW25_1	14	32	Neuronal	Postmitotic	Excitatory Neuron	EN.SYT4.NEFM
GW25_somatosensory_TGAAAGACACAGACTT	49	Bhaduri2021_GW25	Bhaduri2021	25	Bhaduri2021_GW25_1	0	24	Neuronal	Postmitotic	Newborn Neuron	PALMD.NRP1
GW25_somatosensory_TGTATTCCAAGCCCAC	49	Bhaduri2021_GW25	Bhaduri2021	25	Bhaduri2021_GW25_1	8	16	Neuronal	Postmitotic	Inhibitory Neuron	SCGN.iN
GW25_parietalOSVZ_GTCGTAACATACTACG	49	Bhaduri2021_GW25	Bhaduri2021	25	Bhaduri2021_GW25_1	17	8	Progenitor	Non-dividing	RG	oRG.2
GW25_PFCDL_GGATTACGTGACAAAT	49	Bhaduri2021_GW25	Bhaduri2021	25	Bhaduri2021_GW25_1	22	25	Neuronal	Postmitotic	Excitatory Neuron	Subplate
GW25_parietal_ACAGCTACAAACGCGA	49	Bhaduri2021_GW25	Bhaduri2021	25	Bhaduri2021_GW25_1	5	26	Neuronal	Postmitotic	Excitatory Neuron	Deep Layer
GW25_parietal_GTCTTCGAGAGCTGGT	49	Bhaduri2021_GW25	Bhaduri2021	25	Bhaduri2021_GW25_1	45	5	Nonneuronal	Non-dividing	Astrocyte	Astro/oRG
GW25_PFCDL_CTCGAAATCAACGAAA	49	Bhaduri2021_GW25	Bhaduri2021	25	Bhaduri2021_GW25_1	54	30	Neuronal	Postmitotic	Inhibitory Neuron	PROX1.iN
GW25_parietalVZ_CTCATTAGTCCAACTA	49	Bhaduri2021_GW25	Bhaduri2021	25	Bhaduri2021_GW25_1	37	13	Progenitor	Dividing	RG.div	RG.div
GW25_somatosensory_TCATTTGGTACCGTTA	49	Bhaduri2021_GW25	Bhaduri2021	25	Bhaduri2021_GW25_1	0	24	Neuronal	Postmitotic	Newborn Neuron	PALMD.NRP1
GW25_PFCMZ_CCTTTCTTCAAGAAGT	49	Bhaduri2021_GW25	Bhaduri2021	25	Bhaduri2021_GW25_1	12	33	Neuronal	Postmitotic	Excitatory Neuron	EN.SYT4.CBLN2
GW25_somatosensory_GGGTTGCGTACAGTTC	49	Bhaduri2021_GW25	Bhaduri2021	25	Bhaduri2021_GW25_1	0	24	Neuronal	Postmitotic	Newborn Neuron	PALMD.NRP1
GW25_parietal_ATTGGACAGCCGTCGT	49	Bhaduri2021_GW25	Bhaduri2021	25	Bhaduri2021_GW25_1	14	32	Neuronal	Postmitotic	Excitatory Neuron	EN.SYT4.NEFM
GW25_parietalMZ_GCGGGTTGTCGCGAAA	49	Bhaduri2021_GW25	Bhaduri2021	25	Bhaduri2021_GW25_1	4	31	Neuronal	Postmitotic	Excitatory Neuron	EN.PCSK1N
GW25_PFCMZ_TGGCGCAAGTACGCCC	49	Bhaduri2021_GW25	Bhaduri2021	25	Bhaduri2021_GW25_1	12	33	Neuronal	Postmitotic	Excitatory Neuron	EN.SYT4.CBLN2
GW25_PFCMZ_AAGGAGCCAAGCCGTC	49	Bhaduri2021_GW25	Bhaduri2021	25	Bhaduri2021_GW25_1	12	33	Neuronal	Postmitotic	Excitatory Neuron	EN.SYT4.CBLN2
GW25_parietalVZ_GTCGTAACATGATCCA	49	Bhaduri2021_GW25	Bhaduri2021	25	Bhaduri2021_GW25_1	41	18	Nonneuronal	Non-dividing	Microglia	Micro.1
GW25_parietalOSVZ_GATGAAAAGCCTATGT	49	Bhaduri2021_GW25	Bhaduri2021	25	Bhaduri2021_GW25_1	30	6	Nonneuronal	Non-dividing	OPC	OPC.EGFR
GW25_parietalDL_CCGTACTTCGGATGTT	49	Bhaduri2021_GW25	Bhaduri2021	25	Bhaduri2021_GW25_1	35	29	Neuronal	Postmitotic	Excitatory Neuron	EN.NEFL.SLN
GW25_parietalDL_TACGGTATCAACACTG	49	Bhaduri2021_GW25	Bhaduri2021	25	Bhaduri2021_GW25_1	33	43	Neuronal	Postmitotic	Inhibitory Neuron	NPY.SST.iN
GW25_parietal_CTAGAGTAGAACTGTA	49	Bhaduri2021_GW25	Bhaduri2021	25	Bhaduri2021_GW25_1	14	32	Neuronal	Postmitotic	Excitatory Neuron	EN.SYT4.NEFM
GW25_PFCMZ_CTTAACTCAGCCTTTC	49	Bhaduri2021_GW25	Bhaduri2021	25	Bhaduri2021_GW25_1	15	34	Neuronal	Postmitotic	Excitatory Neuron	EN.ARPP21.PCLO
GW25_parietalDL_TCAGATGGTCACTGGC	49	Bhaduri2021_GW25	Bhaduri2021	25	Bhaduri2021_GW25_1	2	16	Neuronal	Postmitotic	Inhibitory Neuron	SCGN.iN
GW25_parietal_GGCTGGTCAAGGACTG	49	Bhaduri2021_GW25	Bhaduri2021	25	Bhaduri2021_GW25_1	14	32	Neuronal	Postmitotic	Excitatory Neuron	EN.SYT4.NEFM
GW25_PFCDL_TTGCGTCTCTGAGGGA	49	Bhaduri2021_GW25	Bhaduri2021	25	Bhaduri2021_GW25_1	35	29	Neuronal	Postmitotic	Excitatory Neuron	EN.NEFL.SLN
GW25_PFCMZ_AATCCAGCAGCGATCC	49	Bhaduri2021_GW25	Bhaduri2021	25	Bhaduri2021_GW25_1	4	31	Neuronal	Postmitotic	Excitatory Neuron	EN.PCSK1N
GW25_motor_CCCATACAGGACAGAA	49	Bhaduri2021_GW25	Bhaduri2021	25	Bhaduri2021_GW25_1	43	33	Neuronal	Postmitotic	Excitatory Neuron	EN.SYT4.CBLN2
GW25_somatosensory_GGTATTGGTTTAGGAA	49	Bhaduri2021_GW25	Bhaduri2021	25	Bhaduri2021_GW25_1	0	24	Neuronal	Postmitotic	Newborn Neuron	PALMD.NRP1
GW25_parietalOSVZ_GCTGCAGAGTTTAGGA	49	Bhaduri2021_GW25	Bhaduri2021	25	Bhaduri2021_GW25_1	0	24	Neuronal	Postmitotic	Newborn Neuron	PALMD.NRP1
GW25_PFCDL_TCAATCTTCCATGCTC	49	Bhaduri2021_GW25	Bhaduri2021	25	Bhaduri2021_GW25_1	33	43	Neuronal	Postmitotic	Inhibitory Neuron	NPY.SST.iN
GW25_parietalVZ_GATTCAGAGGCGTACA	49	Bhaduri2021_GW25	Bhaduri2021	25	Bhaduri2021_GW25_1	28	2	Progenitor	Non-dividing	OPC	OPC.1
GW25_PFCDL_CATCGAAAGATGTTAG	49	Bhaduri2021_GW25	Bhaduri2021	25	Bhaduri2021_GW25_1	35	29	Neuronal	Postmitotic	Excitatory Neuron	EN.NEFL.SLN
GW25_parietalVZ_CTGCCTAAGGTCGGAT	49	Bhaduri2021_GW25	Bhaduri2021	25	Bhaduri2021_GW25_1	17	8	Progenitor	Non-dividing	RG	oRG.2
GW25_PFCMZ_GCGCAGTAGAGTAAGG	49	Bhaduri2021_GW25	Bhaduri2021	25	Bhaduri2021_GW25_1	12	33	Neuronal	Postmitotic	Excitatory Neuron	EN.SYT4.CBLN2
GW25_parietalVZ_CCAATCCTCTCGTATT	49	Bhaduri2021_GW25	Bhaduri2021	25	Bhaduri2021_GW25_1	41	18	Nonneuronal	Non-dividing	Microglia	Micro.1
GW25_parietalVZ_TGATTTCAGTCTCAAC	49	Bhaduri2021_GW25	Bhaduri2021	25	Bhaduri2021_GW25_1	29	41	Neuronal	Postmitotic	Inhibitory Neuron	CCK.VIP.iN
GW25_parietalVZ_TGGACGCAGACTCGGA	49	Bhaduri2021_GW25	Bhaduri2021	25	Bhaduri2021_GW25_1	17	8	Progenitor	Non-dividing	RG	oRG.2
GW25_parietal_GATGCTACACGGTGTC	49	Bhaduri2021_GW25	Bhaduri2021	25	Bhaduri2021_GW25_1	21	24	Neuronal	Postmitotic	Newborn Neuron	PALMD.NRP1
GW25_PFCMZ_TGACAACAGGATGCGT	49	Bhaduri2021_GW25	Bhaduri2021	25	Bhaduri2021_GW25_1	49	20	Nonneuronal	Non-dividing	Endothelial	Endo
GW25_PFCDL_GTGCATACAAATTGCC	49	Bhaduri2021_GW25	Bhaduri2021	25	Bhaduri2021_GW25_1	3	36	Neuronal	Postmitotic	Excitatory Neuron	Upper.CTTNBP2
GW25_somatosensory_AGTTGGTGTCAGTGGA	49	Bhaduri2021_GW25	Bhaduri2021	25	Bhaduri2021_GW25_1	30	6	Nonneuronal	Non-dividing	OPC	OPC.EGFR
GW25_parietalVZ_GTGCAGCTCAAACGGG	49	Bhaduri2021_GW25	Bhaduri2021	25	Bhaduri2021_GW25_1	23	12	Progenitor	Dividing	Div	Prog.Div2
GW25_PFCMZ_CACACAAGTTGGACCC	49	Bhaduri2021_GW25	Bhaduri2021	25	Bhaduri2021_GW25_1	12	33	Neuronal	Postmitotic	Excitatory Neuron	EN.SYT4.CBLN2
GW25_somatosensory_AGGGTGAGTCTGGAGA	49	Bhaduri2021_GW25	Bhaduri2021	25	Bhaduri2021_GW25_1	0	24	Neuronal	Postmitotic	Newborn Neuron	PALMD.NRP1
GW25_PFCDL_CTGTTTAGTTGGACCC	49	Bhaduri2021_GW25	Bhaduri2021	25	Bhaduri2021_GW25_1	35	29	Neuronal	Postmitotic	Excitatory Neuron	EN.NEFL.SLN
GW25_parietalDL_CTTAACTTCGCAAACT	49	Bhaduri2021_GW25	Bhaduri2021	25	Bhaduri2021_GW25_1	40	14	Neuronal	Postmitotic	Inhibitory Neuron	SST.iN
GW25_parietal_ACTATCTCACTCGACG	49	Bhaduri2021_GW25	Bhaduri2021	25	Bhaduri2021_GW25_1	33	43	Neuronal	Postmitotic	Inhibitory Neuron	NPY.SST.iN
GW25_parietalOSVZ_GGGCATCAGTTGTAGA	49	Bhaduri2021_GW25	Bhaduri2021	25	Bhaduri2021_GW25_1	16	7	Progenitor	Non-dividing	RG	tRG
GW25_parietalUL_CATCAGATCACTCTTA	49	Bhaduri2021_GW25	Bhaduri2021	25	Bhaduri2021_GW25_1	4	31	Neuronal	Postmitotic	Excitatory Neuron	EN.PCSK1N
GW25_parietalDL_CCTAAAGTCAACGCTA	49	Bhaduri2021_GW25	Bhaduri2021	25	Bhaduri2021_GW25_1	45	5	Nonneuronal	Non-dividing	Astrocyte	Astro/oRG
GW25_parietalMZ_CTAGAGTCAGTTAACC	49	Bhaduri2021_GW25	Bhaduri2021	25	Bhaduri2021_GW25_1	4	31	Neuronal	Postmitotic	Excitatory Neuron	EN.PCSK1N
GW25_parietal_AAATGCCTCATTGCCC	49	Bhaduri2021_GW25	Bhaduri2021	25	Bhaduri2021_GW25_1	7	28	Neuronal	Postmitotic	Excitatory Neuron	EN.NPY.RUNX1T1
GW25_parietalOSVZ_CAGAATCAGTGTGGCA	49	Bhaduri2021_GW25	Bhaduri2021	25	Bhaduri2021_GW25_1	30	6	Nonneuronal	Non-dividing	OPC	OPC.EGFR
GW25_parietal_TTTGCGCAGCCTATGT	49	Bhaduri2021_GW25	Bhaduri2021	25	Bhaduri2021_GW25_1	0	24	Neuronal	Postmitotic	Newborn Neuron	PALMD.NRP1
GW25_parietalDL_GTGCATATCTCGCATC	49	Bhaduri2021_GW25	Bhaduri2021	25	Bhaduri2021_GW25_1	35	29	Neuronal	Postmitotic	Excitatory Neuron	EN.NEFL.SLN
GW25_parietalDL_GCTCCTATCCCATTTA	49	Bhaduri2021_GW25	Bhaduri2021	25	Bhaduri2021_GW25_1	11	28	Neuronal	Postmitotic	Excitatory Neuron	EN.NPY.RUNX1T1
GW25_somatosensory_CGCTTCATCCAAGCCG	49	Bhaduri2021_GW25	Bhaduri2021	25	Bhaduri2021_GW25_1	17	8	Progenitor	Non-dividing	RG	oRG.2
GW25_PFCMZ_CAGATCACAGCGATCC	49	Bhaduri2021_GW25	Bhaduri2021	25	Bhaduri2021_GW25_1	12	33	Neuronal	Postmitotic	Excitatory Neuron	EN.SYT4.CBLN2
GW25_somatosensory_ACGGGTCTCGGCGCAT	49	Bhaduri2021_GW25	Bhaduri2021	25	Bhaduri2021_GW25_1	2	16	Neuronal	Postmitotic	Inhibitory Neuron	SCGN.iN
GW25_motor_TATCTCAGTGTTAAGA	49	Bhaduri2021_GW25	Bhaduri2021	25	Bhaduri2021_GW25_1	10	35	Neuronal	Postmitotic	Excitatory Neuron	EN.LIMCH1
GW25_somatosensory_CTGAAACGTGAACCTT	49	Bhaduri2021_GW25	Bhaduri2021	25	Bhaduri2021_GW25_1	17	8	Progenitor	Non-dividing	RG	oRG.2
GW25_PFCVZSVZ_GACGTGCAGGCATGGT	49	Bhaduri2021_GW25	Bhaduri2021	25	Bhaduri2021_GW25_1	31	11	Progenitor	Dividing	Div	Prog.Div1
GW25_PFCMZ_CTGCTGTCATCTCGCT	49	Bhaduri2021_GW25	Bhaduri2021	25	Bhaduri2021_GW25_1	11	28	Neuronal	Postmitotic	Excitatory Neuron	EN.NPY.RUNX1T1
GW25_parietalDL_CATCCACAGCGTCAAG	49	Bhaduri2021_GW25	Bhaduri2021	25	Bhaduri2021_GW25_1	15	34	Neuronal	Postmitotic	Excitatory Neuron	EN.ARPP21.PCLO
GW25_somatosensory_GATCGCGGTTCCACTC	49	Bhaduri2021_GW25	Bhaduri2021	25	Bhaduri2021_GW25_1	0	24	Neuronal	Postmitotic	Newborn Neuron	PALMD.NRP1
GW25_parietalDL_GTTACAGTCAATAAGG	49	Bhaduri2021_GW25	Bhaduri2021	25	Bhaduri2021_GW25_1	40	14	Neuronal	Postmitotic	Inhibitory Neuron	SST.iN
GW25_parietal_GCAGTTACAATGGAGC	49	Bhaduri2021_GW25	Bhaduri2021	25	Bhaduri2021_GW25_1	1	14	Neuronal	Postmitotic	Inhibitory Neuron	SST.iN
GW25_parietal_ACTTTCAAGATCTGCT	49	Bhaduri2021_GW25	Bhaduri2021	25	Bhaduri2021_GW25_1	55	13	Progenitor	Dividing	RG.div	RG.div
GW25_PFCDL_CTCTAATTCGGGAGTA	49	Bhaduri2021_GW25	Bhaduri2021	25	Bhaduri2021_GW25_1	28	2	Progenitor	Non-dividing	OPC	OPC.1
GW25_parietalVZ_AACTCCCCACCACCAG	49	Bhaduri2021_GW25	Bhaduri2021	25	Bhaduri2021_GW25_1	34	19	Nonneuronal	Non-dividing	Microglia	Micro.2
GW25_parietalUL_AAAGATGTCAGCTGGC	49	Bhaduri2021_GW25	Bhaduri2021	25	Bhaduri2021_GW25_1	4	31	Neuronal	Postmitotic	Excitatory Neuron	EN.PCSK1N
GW25_somatosensory_TTGACTTTCGCCAAAT	49	Bhaduri2021_GW25	Bhaduri2021	25	Bhaduri2021_GW25_1	0	24	Neuronal	Postmitotic	Newborn Neuron	PALMD.NRP1
GW25_parietalMZ_AACCATGGTAGCGATG	49	Bhaduri2021_GW25	Bhaduri2021	25	Bhaduri2021_GW25_1	4	31	Neuronal	Postmitotic	Excitatory Neuron	EN.PCSK1N
GW25_PFC_GCAAACTAGTTCGCGC	49	Bhaduri2021_GW25	Bhaduri2021	25	Bhaduri2021_GW25_1	41	18	Nonneuronal	Non-dividing	Microglia	Micro.1
GW25_parietalMZ_CCTACACCACATTCGA	49	Bhaduri2021_GW25	Bhaduri2021	25	Bhaduri2021_GW25_1	4	31	Neuronal	Postmitotic	Excitatory Neuron	EN.PCSK1N
GW25_parietal_CTTAACTTCCTTGCCA	49	Bhaduri2021_GW25	Bhaduri2021	25	Bhaduri2021_GW25_1	2	16	Neuronal	Postmitotic	Inhibitory Neuron	SCGN.iN
GW25_PFCMZ_TACGGTAAGTAGGTGC	49	Bhaduri2021_GW25	Bhaduri2021	25	Bhaduri2021_GW25_1	12	33	Neuronal	Postmitotic	Excitatory Neuron	EN.SYT4.CBLN2
GW25_PFC_ACTGAACGTAAACACA	49	Bhaduri2021_GW25	Bhaduri2021	25	Bhaduri2021_GW25_1	15	34	Neuronal	Postmitotic	Excitatory Neuron	EN.ARPP21.PCLO
GW25_motor_CTGTGCTCATTGTGCA	49	Bhaduri2021_GW25	Bhaduri2021	25	Bhaduri2021_GW25_1	29	41	Neuronal	Postmitotic	Inhibitory Neuron	CCK.VIP.iN
GW25_somatosensory_GGTGAAGGTGACAAAT	49	Bhaduri2021_GW25	Bhaduri2021	25	Bhaduri2021_GW25_1	16	7	Progenitor	Non-dividing	RG	tRG
GW25_parietal_ACTGAACGTCAGAAGC	49	Bhaduri2021_GW25	Bhaduri2021	25	Bhaduri2021_GW25_1	21	24	Neuronal	Postmitotic	Newborn Neuron	PALMD.NRP1
GW25_PFCDL_CTCTGGTGTCTTTCAT	49	Bhaduri2021_GW25	Bhaduri2021	25	Bhaduri2021_GW25_1	4	31	Neuronal	Postmitotic	Excitatory Neuron	EN.PCSK1N
GW25_parietalMZ_CATATTCGTCGCCATG	49	Bhaduri2021_GW25	Bhaduri2021	25	Bhaduri2021_GW25_1	4	31	Neuronal	Postmitotic	Excitatory Neuron	EN.PCSK1N
GW25_parietalVZ_AAGGTTCCAGCTGTTA	49	Bhaduri2021_GW25	Bhaduri2021	25	Bhaduri2021_GW25_1	17	8	Progenitor	Non-dividing	RG	oRG.2
GW25_somatosensory_TAGGCATAGCAGGCTA	49	Bhaduri2021_GW25	Bhaduri2021	25	Bhaduri2021_GW25_1	30	6	Nonneuronal	Non-dividing	OPC	OPC.EGFR
GW25_parietalVZ_AAGGAGCTCTGCTGTC	49	Bhaduri2021_GW25	Bhaduri2021	25	Bhaduri2021_GW25_1	18	8	Progenitor	Non-dividing	RG	oRG.2
GW25_PFCMZ_CCTTTCTTCGTGGACC	49	Bhaduri2021_GW25	Bhaduri2021	25	Bhaduri2021_GW25_1	12	33	Neuronal	Postmitotic	Excitatory Neuron	EN.SYT4.CBLN2
GW25_parietal_AACTTTCTCACCGTAA	49	Bhaduri2021_GW25	Bhaduri2021	25	Bhaduri2021_GW25_1	41	18	Nonneuronal	Non-dividing	Microglia	Micro.1
GW25_parietalDL_CATGGCGGTTCCACAA	49	Bhaduri2021_GW25	Bhaduri2021	25	Bhaduri2021_GW25_1	4	31	Neuronal	Postmitotic	Excitatory Neuron	EN.PCSK1N
GW25_parietalVZ_CACAGTAGTAGCTAAA	49	Bhaduri2021_GW25	Bhaduri2021	25	Bhaduri2021_GW25_1	41	18	Nonneuronal	Non-dividing	Microglia	Micro.1
GW25_parietal_GACGTTAAGTAGGTGC	49	Bhaduri2021_GW25	Bhaduri2021	25	Bhaduri2021_GW25_1	29	41	Neuronal	Postmitotic	Inhibitory Neuron	CCK.VIP.iN
GW25_PFCMZ_TACCTATAGTGGGATC	49	Bhaduri2021_GW25	Bhaduri2021	25	Bhaduri2021_GW25_1	4	31	Neuronal	Postmitotic	Excitatory Neuron	EN.PCSK1N
GW25_parietalVZ_CAGAGAGAGCTGAAAT	49	Bhaduri2021_GW25	Bhaduri2021	25	Bhaduri2021_GW25_1	30	6	Nonneuronal	Non-dividing	OPC	OPC.EGFR
GW25_parietal_ATCTACTTCGCCAAAT	49	Bhaduri2021_GW25	Bhaduri2021	25	Bhaduri2021_GW25_1	3	36	Neuronal	Postmitotic	Excitatory Neuron	Upper.CTTNBP2
GW25_motor_ATCTACTAGGAGCGTT	49	Bhaduri2021_GW25	Bhaduri2021	25	Bhaduri2021_GW25_1	17	8	Progenitor	Non-dividing	RG	oRG.2
GW25_parietalMZ_TGAGGGAAGACTAGGC	49	Bhaduri2021_GW25	Bhaduri2021	25	Bhaduri2021_GW25_1	4	31	Neuronal	Postmitotic	Excitatory Neuron	EN.PCSK1N
GW25_parietalOSVZ_TAAACCGCACATGTGT	49	Bhaduri2021_GW25	Bhaduri2021	25	Bhaduri2021_GW25_1	17	8	Progenitor	Non-dividing	RG	oRG.2
GW25_PFCDL_TAGACCATCCTAGAAC	49	Bhaduri2021_GW25	Bhaduri2021	25	Bhaduri2021_GW25_1	22	25	Neuronal	Postmitotic	Excitatory Neuron	Subplate
GW25_PFCMZ_GACGCGTGTTACGTCA	49	Bhaduri2021_GW25	Bhaduri2021	25	Bhaduri2021_GW25_1	12	33	Neuronal	Postmitotic	Excitatory Neuron	EN.SYT4.CBLN2
GW25_somatosensory_TTCGGTCAGTGTTAGA	49	Bhaduri2021_GW25	Bhaduri2021	25	Bhaduri2021_GW25_1	1	14	Neuronal	Postmitotic	Inhibitory Neuron	SST.iN
GW25_parietalMZ_ACTTACTAGATCCTGT	49	Bhaduri2021_GW25	Bhaduri2021	25	Bhaduri2021_GW25_1	14	32	Neuronal	Postmitotic	Excitatory Neuron	EN.SYT4.NEFM
GW25_parietalVZ_GCTGGGTGTGTAATGA	49	Bhaduri2021_GW25	Bhaduri2021	25	Bhaduri2021_GW25_1	34	19	Nonneuronal	Non-dividing	Microglia	Micro.2
GW25_PFCMZ_TTTGGTTAGCGATGAC	49	Bhaduri2021_GW25	Bhaduri2021	25	Bhaduri2021_GW25_1	12	33	Neuronal	Postmitotic	Excitatory Neuron	EN.SYT4.CBLN2
GW25_somatosensory_CCCAATCAGTCCAGGA	49	Bhaduri2021_GW25	Bhaduri2021	25	Bhaduri2021_GW25_1	0	24	Neuronal	Postmitotic	Newborn Neuron	PALMD.NRP1
GW25_parietalUL_CAGATCACACCACGTG	49	Bhaduri2021_GW25	Bhaduri2021	25	Bhaduri2021_GW25_1	4	31	Neuronal	Postmitotic	Excitatory Neuron	EN.PCSK1N
GW25_somatosensory_TTAGTTCAGCCAGTAG	49	Bhaduri2021_GW25	Bhaduri2021	25	Bhaduri2021_GW25_1	0	24	Neuronal	Postmitotic	Newborn Neuron	PALMD.NRP1
GW25_parietal_GCATACAGTCACAAGG	49	Bhaduri2021_GW25	Bhaduri2021	25	Bhaduri2021_GW25_1	30	6	Nonneuronal	Non-dividing	OPC	OPC.EGFR
GW25_PFCMZ_TCAGATGTCCAAATGC	49	Bhaduri2021_GW25	Bhaduri2021	25	Bhaduri2021_GW25_1	29	41	Neuronal	Postmitotic	Inhibitory Neuron	CCK.VIP.iN
GW25_PFCVZSVZ_GATCGCGAGGACAGCT	49	Bhaduri2021_GW25	Bhaduri2021	25	Bhaduri2021_GW25_1	31	11	Progenitor	Dividing	Div	Prog.Div1
GW25_somatosensory_TGGACGCGTCCTCCAT	49	Bhaduri2021_GW25	Bhaduri2021	25	Bhaduri2021_GW25_1	0	24	Neuronal	Postmitotic	Newborn Neuron	PALMD.NRP1
GW25_somatosensory_CACATAGAGAGTAATC	49	Bhaduri2021_GW25	Bhaduri2021	25	Bhaduri2021_GW25_1	0	24	Neuronal	Postmitotic	Newborn Neuron	PALMD.NRP1
GW25_parietalUL_TGAGAGGTCTGCCAGG	49	Bhaduri2021_GW25	Bhaduri2021	25	Bhaduri2021_GW25_1	4	31	Neuronal	Postmitotic	Excitatory Neuron	EN.PCSK1N
GW25_PFCMZ_CATGCCTTCGTTTGCC	49	Bhaduri2021_GW25	Bhaduri2021	25	Bhaduri2021_GW25_1	12	33	Neuronal	Postmitotic	Excitatory Neuron	EN.SYT4.CBLN2
GW25_parietalDL_CGAGAAGTCTACTATC	49	Bhaduri2021_GW25	Bhaduri2021	25	Bhaduri2021_GW25_1	28	2	Progenitor	Non-dividing	OPC	OPC.1
GW25_PFCDL_GCACATAAGGCGACAT	49	Bhaduri2021_GW25	Bhaduri2021	25	Bhaduri2021_GW25_1	35	29	Neuronal	Postmitotic	Excitatory Neuron	EN.NEFL.SLN
GW25_PFCDL_CACATAGCATGTCCTC	49	Bhaduri2021_GW25	Bhaduri2021	25	Bhaduri2021_GW25_1	45	5	Nonneuronal	Non-dividing	Astrocyte	Astro/oRG
GW25_somatosensory_TACGGTACAGGAATCG	49	Bhaduri2021_GW25	Bhaduri2021	25	Bhaduri2021_GW25_1	34	19	Nonneuronal	Non-dividing	Microglia	Micro.2
GW25_somatosensory_ATGCGATAGATCGATA	49	Bhaduri2021_GW25	Bhaduri2021	25	Bhaduri2021_GW25_1	10	35	Neuronal	Postmitotic	Excitatory Neuron	EN.LIMCH1
GW25_PFCDL_CTTAGGAAGAAACCTA	49	Bhaduri2021_GW25	Bhaduri2021	25	Bhaduri2021_GW25_1	35	29	Neuronal	Postmitotic	Excitatory Neuron	EN.NEFL.SLN
GW25_parietal_CGCTATCGTTCCAACA	49	Bhaduri2021_GW25	Bhaduri2021	25	Bhaduri2021_GW25_1	1	14	Neuronal	Postmitotic	Inhibitory Neuron	SST.iN
GW25_parietal_CAGGTGCAGATAGTCA	49	Bhaduri2021_GW25	Bhaduri2021	25	Bhaduri2021_GW25_1	17	8	Progenitor	Non-dividing	RG	oRG.2
GW25_PFCVZSVZ_CTTACCGTCAGTTCGA	49	Bhaduri2021_GW25	Bhaduri2021	25	Bhaduri2021_GW25_1	17	8	Progenitor	Non-dividing	RG	oRG.2
GW25_parietalOSVZ_ACAGCTAGTGCAACGA	49	Bhaduri2021_GW25	Bhaduri2021	25	Bhaduri2021_GW25_1	16	7	Progenitor	Non-dividing	RG	tRG
GW25_somatosensory_GTATTCTAGATGCCTT	49	Bhaduri2021_GW25	Bhaduri2021	25	Bhaduri2021_GW25_1	0	24	Neuronal	Postmitotic	Newborn Neuron	PALMD.NRP1
GW25_parietalDL_ATGAGGGTCAGCATGT	49	Bhaduri2021_GW25	Bhaduri2021	25	Bhaduri2021_GW25_1	40	14	Neuronal	Postmitotic	Inhibitory Neuron	SST.iN
GW25_PFCDL_GTGGGTCCAGGTCGTC	49	Bhaduri2021_GW25	Bhaduri2021	25	Bhaduri2021_GW25_1	35	29	Neuronal	Postmitotic	Excitatory Neuron	EN.NEFL.SLN
GW25_PFCMZ_GATCGCGTCCTAGAAC	49	Bhaduri2021_GW25	Bhaduri2021	25	Bhaduri2021_GW25_1	4	31	Neuronal	Postmitotic	Excitatory Neuron	EN.PCSK1N
GW25_PFCMZ_CCATGTCCAGTTAACC	49	Bhaduri2021_GW25	Bhaduri2021	25	Bhaduri2021_GW25_1	4	31	Neuronal	Postmitotic	Excitatory Neuron	EN.PCSK1N
GW25_parietalDL_CGGACTGCATGGTCTA	49	Bhaduri2021_GW25	Bhaduri2021	25	Bhaduri2021_GW25_1	4	31	Neuronal	Postmitotic	Excitatory Neuron	EN.PCSK1N
GW25_PFCMZ_AAACCTGTCGGTGTCG	49	Bhaduri2021_GW25	Bhaduri2021	25	Bhaduri2021_GW25_1	12	33	Neuronal	Postmitotic	Excitatory Neuron	EN.SYT4.CBLN2
GW25_parietal_ATCCGAATCGTTACGA	49	Bhaduri2021_GW25	Bhaduri2021	25	Bhaduri2021_GW25_1	2	16	Neuronal	Postmitotic	Inhibitory Neuron	SCGN.iN
GW25_temporal_GACTGCGGTTCAACCA	49	Bhaduri2021_GW25	Bhaduri2021	25	Bhaduri2021_GW25_1	3	36	Neuronal	Postmitotic	Excitatory Neuron	Upper.CTTNBP2
GW25_parietalVZ_CTAATGGAGCGATTCT	49	Bhaduri2021_GW25	Bhaduri2021	25	Bhaduri2021_GW25_1	30	6	Nonneuronal	Non-dividing	OPC	OPC.EGFR
GW25_PFCMZ_GCTTCCAAGATCTGCT	49	Bhaduri2021_GW25	Bhaduri2021	25	Bhaduri2021_GW25_1	4	31	Neuronal	Postmitotic	Excitatory Neuron	EN.PCSK1N
GW25_somatosensory_CTCTAATAGTCTCAAC	49	Bhaduri2021_GW25	Bhaduri2021	25	Bhaduri2021_GW25_1	1	14	Neuronal	Postmitotic	Inhibitory Neuron	SST.iN
GW25_parietal_GGTATTGTCCGTACAA	49	Bhaduri2021_GW25	Bhaduri2021	25	Bhaduri2021_GW25_1	2	16	Neuronal	Postmitotic	Inhibitory Neuron	SCGN.iN
GW25_parietalVZ_GCACTCTTCTGACCTC	49	Bhaduri2021_GW25	Bhaduri2021	25	Bhaduri2021_GW25_1	17	8	Progenitor	Non-dividing	RG	oRG.2
GW25_somatosensory_CGTCCATAGGACAGAA	49	Bhaduri2021_GW25	Bhaduri2021	25	Bhaduri2021_GW25_1	1	14	Neuronal	Postmitotic	Inhibitory Neuron	SST.iN
GW25_PFCDL_GCTGCAGAGGTAAACT	49	Bhaduri2021_GW25	Bhaduri2021	25	Bhaduri2021_GW25_1	20	49	Neuronal	Postmitotic	Excitatory Neuron	EN.SERPINI1.NEGR1
GW25_parietalDL_AACTGGTCATCACCCT	49	Bhaduri2021_GW25	Bhaduri2021	25	Bhaduri2021_GW25_1	4	31	Neuronal	Postmitotic	Excitatory Neuron	EN.PCSK1N
GW25_parietalOSVZ_ACGCCAGGTGCCTGTG	49	Bhaduri2021_GW25	Bhaduri2021	25	Bhaduri2021_GW25_1	17	8	Progenitor	Non-dividing	RG	oRG.2
GW25_parietalVZ_CAACCAAGTGAGGGTT	49	Bhaduri2021_GW25	Bhaduri2021	25	Bhaduri2021_GW25_1	34	19	Nonneuronal	Non-dividing	Microglia	Micro.2
GW25_parietalVZ_GAACCTACACGGTAGA	49	Bhaduri2021_GW25	Bhaduri2021	25	Bhaduri2021_GW25_1	55	13	Progenitor	Dividing	RG.div	RG.div
GW25_PFCVZSVZ_GTCACAATCCAGTATG	49	Bhaduri2021_GW25	Bhaduri2021	25	Bhaduri2021_GW25_1	17	8	Progenitor	Non-dividing	RG	oRG.2
GW25_parietalUL_CATGACAAGGCTACGA	49	Bhaduri2021_GW25	Bhaduri2021	25	Bhaduri2021_GW25_1	4	31	Neuronal	Postmitotic	Excitatory Neuron	EN.PCSK1N
GW25_parietalDL_GGCTCGAGTTCGTTGA	49	Bhaduri2021_GW25	Bhaduri2021	25	Bhaduri2021_GW25_1	28	2	Progenitor	Non-dividing	OPC	OPC.1
GW25_parietalDL_CTGCCTAAGAATGTGT	49	Bhaduri2021_GW25	Bhaduri2021	25	Bhaduri2021_GW25_1	45	5	Nonneuronal	Non-dividing	Astrocyte	Astro/oRG
GW25_somatosensory_CTGTTTAGTCAGAGGT	49	Bhaduri2021_GW25	Bhaduri2021	25	Bhaduri2021_GW25_1	1	14	Neuronal	Postmitotic	Inhibitory Neuron	SST.iN
GW25_parietal_GACGCGTGTGGACGAT	49	Bhaduri2021_GW25	Bhaduri2021	25	Bhaduri2021_GW25_1	1	14	Neuronal	Postmitotic	Inhibitory Neuron	SST.iN
GW25_parietalDL_TACGGGCTCCAGTAGT	49	Bhaduri2021_GW25	Bhaduri2021	25	Bhaduri2021_GW25_1	40	14	Neuronal	Postmitotic	Inhibitory Neuron	SST.iN
GW25_PFCDL_CAACTAGGTCGAACAG	49	Bhaduri2021_GW25	Bhaduri2021	25	Bhaduri2021_GW25_1	15	34	Neuronal	Postmitotic	Excitatory Neuron	EN.ARPP21.PCLO
GW25_parietalVZ_TTGGAACCAACGATGG	49	Bhaduri2021_GW25	Bhaduri2021	25	Bhaduri2021_GW25_1	17	8	Progenitor	Non-dividing	RG	oRG.2
GW25_PFCMZ_ACTTGTTAGTGCGTGA	49	Bhaduri2021_GW25	Bhaduri2021	25	Bhaduri2021_GW25_1	12	33	Neuronal	Postmitotic	Excitatory Neuron	EN.SYT4.CBLN2
GW25_PFCMZ_AGGTCCGGTGATGCCC	49	Bhaduri2021_GW25	Bhaduri2021	25	Bhaduri2021_GW25_1	12	33	Neuronal	Postmitotic	Excitatory Neuron	EN.SYT4.CBLN2
GW25_parietalDL_CATATTCGTGTAAGTA	49	Bhaduri2021_GW25	Bhaduri2021	25	Bhaduri2021_GW25_1	23	12	Progenitor	Dividing	Div	Prog.Div2
GW25_PFCMZ_GACGTTAAGAAAGTGG	49	Bhaduri2021_GW25	Bhaduri2021	25	Bhaduri2021_GW25_1	12	33	Neuronal	Postmitotic	Excitatory Neuron	EN.SYT4.CBLN2
GW25_parietalDL_AACTCTTTCAGATAAG	49	Bhaduri2021_GW25	Bhaduri2021	25	Bhaduri2021_GW25_1	28	2	Progenitor	Non-dividing	OPC	OPC.1
GW25_parietalVZ_CGGAGCTAGGTGCTAG	49	Bhaduri2021_GW25	Bhaduri2021	25	Bhaduri2021_GW25_1	23	12	Progenitor	Dividing	Div	Prog.Div2
GW25_parietalMZ_TAAGAGAAGCCGGTAA	49	Bhaduri2021_GW25	Bhaduri2021	25	Bhaduri2021_GW25_1	4	31	Neuronal	Postmitotic	Excitatory Neuron	EN.PCSK1N
GW25_PFCMZ_ATCATCTCACTTAACG	49	Bhaduri2021_GW25	Bhaduri2021	25	Bhaduri2021_GW25_1	12	33	Neuronal	Postmitotic	Excitatory Neuron	EN.SYT4.CBLN2
GW25_parietalDL_GGGATGATCTCGCATC	49	Bhaduri2021_GW25	Bhaduri2021	25	Bhaduri2021_GW25_1	28	2	Progenitor	Non-dividing	OPC	OPC.1
GW25_PFCDL_GACTAACAGCTTTGGT	49	Bhaduri2021_GW25	Bhaduri2021	25	Bhaduri2021_GW25_1	4	31	Neuronal	Postmitotic	Excitatory Neuron	EN.PCSK1N
GW25_parietalOSVZ_GATCAGTGTCTGATTG	49	Bhaduri2021_GW25	Bhaduri2021	25	Bhaduri2021_GW25_1	18	8	Progenitor	Non-dividing	RG	oRG.2
GW25_PFCMZ_ACCAGTATCAAGGCTT	49	Bhaduri2021_GW25	Bhaduri2021	25	Bhaduri2021_GW25_1	12	33	Neuronal	Postmitotic	Excitatory Neuron	EN.SYT4.CBLN2
GW25_parietal_ACGCCGAAGTACCGGA	49	Bhaduri2021_GW25	Bhaduri2021	25	Bhaduri2021_GW25_1	13	24	Neuronal	Postmitotic	Newborn Neuron	PALMD.NRP1
GW25_PFC_GCCAAATCAATCACAC	49	Bhaduri2021_GW25	Bhaduri2021	25	Bhaduri2021_GW25_1	18	8	Progenitor	Non-dividing	RG	oRG.2
GW25_PFCDL_TAGCCGGGTGTTAAGA	49	Bhaduri2021_GW25	Bhaduri2021	25	Bhaduri2021_GW25_1	35	29	Neuronal	Postmitotic	Excitatory Neuron	EN.NEFL.SLN
GW25_parietalOSVZ_TGACAACCACACGCTG	49	Bhaduri2021_GW25	Bhaduri2021	25	Bhaduri2021_GW25_1	17	8	Progenitor	Non-dividing	RG	oRG.2
GW25_parietalOSVZ_GACTAACTCAGGCAAG	49	Bhaduri2021_GW25	Bhaduri2021	25	Bhaduri2021_GW25_1	18	8	Progenitor	Non-dividing	RG	oRG.2
GW25_parietalVZ_CTCGAGGAGCGATGAC	49	Bhaduri2021_GW25	Bhaduri2021	25	Bhaduri2021_GW25_1	46	12	Progenitor	Dividing	Div	Prog.Div2
GW25_parietalVZ_ACTATCTTCCACTGGG	49	Bhaduri2021_GW25	Bhaduri2021	25	Bhaduri2021_GW25_1	30	6	Nonneuronal	Non-dividing	OPC	OPC.EGFR
GW25_temporal_GTTCTCGCAAACTGCT	49	Bhaduri2021_GW25	Bhaduri2021	25	Bhaduri2021_GW25_1	29	41	Neuronal	Postmitotic	Inhibitory Neuron	CCK.VIP.iN
GW25_parietal_CAGGTGCAGAATGTTG	49	Bhaduri2021_GW25	Bhaduri2021	25	Bhaduri2021_GW25_1	0	24	Neuronal	Postmitotic	Newborn Neuron	PALMD.NRP1
GW25_parietalVZ_CTCTACGGTATAGGTA	49	Bhaduri2021_GW25	Bhaduri2021	25	Bhaduri2021_GW25_1	41	18	Nonneuronal	Non-dividing	Microglia	Micro.1
GW25_parietalOSVZ_AGGGATGGTCCCGACA	49	Bhaduri2021_GW25	Bhaduri2021	25	Bhaduri2021_GW25_1	16	7	Progenitor	Non-dividing	RG	tRG
GW25_PFCUL_TGCTACCCAGACAAGC	49	Bhaduri2021_GW25	Bhaduri2021	25	Bhaduri2021_GW25_1	35	29	Neuronal	Postmitotic	Excitatory Neuron	EN.NEFL.SLN
GW25_parietalVZ_CAGCTAACACCGAATT	49	Bhaduri2021_GW25	Bhaduri2021	25	Bhaduri2021_GW25_1	34	19	Nonneuronal	Non-dividing	Microglia	Micro.2
GW25_PFCMZ_CCCATACCAAGGTTCT	49	Bhaduri2021_GW25	Bhaduri2021	25	Bhaduri2021_GW25_1	12	33	Neuronal	Postmitotic	Excitatory Neuron	EN.SYT4.CBLN2
GW25_parietal_CTGAAGTGTGAAAGAG	49	Bhaduri2021_GW25	Bhaduri2021	25	Bhaduri2021_GW25_1	5	26	Neuronal	Postmitotic	Excitatory Neuron	Deep Layer
GW25_parietalDL_CATGGCGAGCAGCCTC	49	Bhaduri2021_GW25	Bhaduri2021	25	Bhaduri2021_GW25_1	4	31	Neuronal	Postmitotic	Excitatory Neuron	EN.PCSK1N
GW25_PFCMZ_GAACGGAGTTTGACAC	49	Bhaduri2021_GW25	Bhaduri2021	25	Bhaduri2021_GW25_1	12	33	Neuronal	Postmitotic	Excitatory Neuron	EN.SYT4.CBLN2
GW25_somatosensory_CGTGTAAGTCATGCCG	49	Bhaduri2021_GW25	Bhaduri2021	25	Bhaduri2021_GW25_1	2	16	Neuronal	Postmitotic	Inhibitory Neuron	SCGN.iN
GW25_PFCVZSVZ_AAGGCAGCACAGTCGC	49	Bhaduri2021_GW25	Bhaduri2021	25	Bhaduri2021_GW25_1	18	8	Progenitor	Non-dividing	RG	oRG.2
GW25_parietalMZ_GAAACTCCACACCGAC	49	Bhaduri2021_GW25	Bhaduri2021	25	Bhaduri2021_GW25_1	63	39	Neuronal	Postmitotic	Excitatory Neuron	Cajal Retzius
GW25_parietalVZ_CCTACCAGTACTTAGC	49	Bhaduri2021_GW25	Bhaduri2021	25	Bhaduri2021_GW25_1	41	18	Nonneuronal	Non-dividing	Microglia	Micro.1
GW25_parietalVZ_TTTGCGCAGTTCGCGC	49	Bhaduri2021_GW25	Bhaduri2021	25	Bhaduri2021_GW25_1	23	12	Progenitor	Dividing	Div	Prog.Div2
GW25_parietalMZ_TGACGGCGTGATAAGT	49	Bhaduri2021_GW25	Bhaduri2021	25	Bhaduri2021_GW25_1	4	31	Neuronal	Postmitotic	Excitatory Neuron	EN.PCSK1N
GW25_PFC_ATGCGATAGCCAGTTT	49	Bhaduri2021_GW25	Bhaduri2021	25	Bhaduri2021_GW25_1	13	24	Neuronal	Postmitotic	Newborn Neuron	PALMD.NRP1
GW25_parietalVZ_CGACCTTAGGCATGTG	49	Bhaduri2021_GW25	Bhaduri2021	25	Bhaduri2021_GW25_1	34	19	Nonneuronal	Non-dividing	Microglia	Micro.2
GW25_parietalUL_CTACACCAGGATATAC	49	Bhaduri2021_GW25	Bhaduri2021	25	Bhaduri2021_GW25_1	4	31	Neuronal	Postmitotic	Excitatory Neuron	EN.PCSK1N
GW25_PFCMZ_CTCAGAATCATAACCG	49	Bhaduri2021_GW25	Bhaduri2021	25	Bhaduri2021_GW25_1	12	33	Neuronal	Postmitotic	Excitatory Neuron	EN.SYT4.CBLN2
GW25_parietal_CTCCTAGTCAGGATCT	49	Bhaduri2021_GW25	Bhaduri2021	25	Bhaduri2021_GW25_1	0	24	Neuronal	Postmitotic	Newborn Neuron	PALMD.NRP1
GW25_parietalDL_TCACAAGAGTTTCCTT	49	Bhaduri2021_GW25	Bhaduri2021	25	Bhaduri2021_GW25_1	28	2	Progenitor	Non-dividing	OPC	OPC.1
GW25_parietal_TCTGGAAAGAGTAATC	49	Bhaduri2021_GW25	Bhaduri2021	25	Bhaduri2021_GW25_1	23	12	Progenitor	Dividing	Div	Prog.Div2
GW25_PFC_ACGGGTCCACGGATAG	49	Bhaduri2021_GW25	Bhaduri2021	25	Bhaduri2021_GW25_1	15	34	Neuronal	Postmitotic	Excitatory Neuron	EN.ARPP21.PCLO
GW25_parietalDL_AGCCTAACATCAGTAC	49	Bhaduri2021_GW25	Bhaduri2021	25	Bhaduri2021_GW25_1	22	25	Neuronal	Postmitotic	Excitatory Neuron	Subplate
GW25_somatosensory_CGGCTAGAGTTGAGAT	49	Bhaduri2021_GW25	Bhaduri2021	25	Bhaduri2021_GW25_1	3	36	Neuronal	Postmitotic	Excitatory Neuron	Upper.CTTNBP2
GW25_parietalDL_TAAGCGTTCGACCAGC	49	Bhaduri2021_GW25	Bhaduri2021	25	Bhaduri2021_GW25_1	35	29	Neuronal	Postmitotic	Excitatory Neuron	EN.NEFL.SLN
GW25_parietal_CAGCATAAGATCCTGT	49	Bhaduri2021_GW25	Bhaduri2021	25	Bhaduri2021_GW25_1	14	32	Neuronal	Postmitotic	Excitatory Neuron	EN.SYT4.NEFM
GW25_parietalVZ_CTAGAGTGTAAGCACG	49	Bhaduri2021_GW25	Bhaduri2021	25	Bhaduri2021_GW25_1	34	19	Nonneuronal	Non-dividing	Microglia	Micro.2
GW25_parietalMZ_GATGAGGGTCAAGCGA	49	Bhaduri2021_GW25	Bhaduri2021	25	Bhaduri2021_GW25_1	4	31	Neuronal	Postmitotic	Excitatory Neuron	EN.PCSK1N
GW25_parietalDL_TGAGAGGAGCGTTGCC	49	Bhaduri2021_GW25	Bhaduri2021	25	Bhaduri2021_GW25_1	40	14	Neuronal	Postmitotic	Inhibitory Neuron	SST.iN
GW25_parietal_GTAACTGGTACAGCAG	49	Bhaduri2021_GW25	Bhaduri2021	25	Bhaduri2021_GW25_1	40	14	Neuronal	Postmitotic	Inhibitory Neuron	SST.iN
GW25_parietalUL_TTTGCGCTCCTTTACA	49	Bhaduri2021_GW25	Bhaduri2021	25	Bhaduri2021_GW25_1	4	31	Neuronal	Postmitotic	Excitatory Neuron	EN.PCSK1N
GW25_PFCDL_ATTTCTGGTCGCTTCT	49	Bhaduri2021_GW25	Bhaduri2021	25	Bhaduri2021_GW25_1	35	29	Neuronal	Postmitotic	Excitatory Neuron	EN.NEFL.SLN
GW25_somatosensory_GCATGATCAAGGACTG	49	Bhaduri2021_GW25	Bhaduri2021	25	Bhaduri2021_GW25_1	3	36	Neuronal	Postmitotic	Excitatory Neuron	Upper.CTTNBP2
GW25_parietal_AACTCAGCACTGTCGG	49	Bhaduri2021_GW25	Bhaduri2021	25	Bhaduri2021_GW25_1	14	32	Neuronal	Postmitotic	Excitatory Neuron	EN.SYT4.NEFM
GW25_motor_TGAGGGATCCCAAGAT	49	Bhaduri2021_GW25	Bhaduri2021	25	Bhaduri2021_GW25_1	28	2	Progenitor	Non-dividing	OPC	OPC.1
GW25_somatosensory_AGTCTTTTCCGAAGAG	49	Bhaduri2021_GW25	Bhaduri2021	25	Bhaduri2021_GW25_1	0	24	Neuronal	Postmitotic	Newborn Neuron	PALMD.NRP1
GW25_parietalDL_ACCCACTTCCGTCATC	49	Bhaduri2021_GW25	Bhaduri2021	25	Bhaduri2021_GW25_1	35	29	Neuronal	Postmitotic	Excitatory Neuron	EN.NEFL.SLN
GW25_PFCMZ_CTCAGAAAGAAACCGC	49	Bhaduri2021_GW25	Bhaduri2021	25	Bhaduri2021_GW25_1	12	33	Neuronal	Postmitotic	Excitatory Neuron	EN.SYT4.CBLN2
GW25_parietal_GCTTGAAGTGGTCCGT	49	Bhaduri2021_GW25	Bhaduri2021	25	Bhaduri2021_GW25_1	3	36	Neuronal	Postmitotic	Excitatory Neuron	Upper.CTTNBP2
GW25_parietalOSVZ_GTCAAGTTCTAGAGTC	49	Bhaduri2021_GW25	Bhaduri2021	25	Bhaduri2021_GW25_1	49	20	Nonneuronal	Non-dividing	Endothelial	Endo
GW25_PFCDL_GATCGATGTGACCAAG	49	Bhaduri2021_GW25	Bhaduri2021	25	Bhaduri2021_GW25_1	35	29	Neuronal	Postmitotic	Excitatory Neuron	EN.NEFL.SLN
GW25_somatosensory_ACACCGGCATTTGCCC	49	Bhaduri2021_GW25	Bhaduri2021	25	Bhaduri2021_GW25_1	6	22	Progenitor	Non-dividing	IPC	IPC
GW25_motor_AGGCCGTAGGGATCTG	49	Bhaduri2021_GW25	Bhaduri2021	25	Bhaduri2021_GW25_1	45	5	Nonneuronal	Non-dividing	Astrocyte	Astro/oRG
GW25_PFCMZ_TTGCCGTCACTCAGGC	49	Bhaduri2021_GW25	Bhaduri2021	25	Bhaduri2021_GW25_1	12	33	Neuronal	Postmitotic	Excitatory Neuron	EN.SYT4.CBLN2
GW25_PFC_ATCCACCGTCGAACAG	49	Bhaduri2021_GW25	Bhaduri2021	25	Bhaduri2021_GW25_1	17	8	Progenitor	Non-dividing	RG	oRG.2
GW25_parietalDL_AGTCTTTCAGTCACTA	49	Bhaduri2021_GW25	Bhaduri2021	25	Bhaduri2021_GW25_1	35	29	Neuronal	Postmitotic	Excitatory Neuron	EN.NEFL.SLN
GW25_somatosensory_ATCCACCTCGTACGGC	49	Bhaduri2021_GW25	Bhaduri2021	25	Bhaduri2021_GW25_1	30	6	Nonneuronal	Non-dividing	OPC	OPC.EGFR
GW25_PFCUL_AACCGCGTCAGGCCCA	49	Bhaduri2021_GW25	Bhaduri2021	25	Bhaduri2021_GW25_1	15	34	Neuronal	Postmitotic	Excitatory Neuron	EN.ARPP21.PCLO
GW25_parietalDL_CCTTCCCAGAGAACAG	49	Bhaduri2021_GW25	Bhaduri2021	25	Bhaduri2021_GW25_1	35	29	Neuronal	Postmitotic	Excitatory Neuron	EN.NEFL.SLN
GW25_parietalDL_GCATACAGTCTAGCCG	49	Bhaduri2021_GW25	Bhaduri2021	25	Bhaduri2021_GW25_1	40	14	Neuronal	Postmitotic	Inhibitory Neuron	SST.iN
GW25_PFCMZ_CCTTCGATCGGAATCT	49	Bhaduri2021_GW25	Bhaduri2021	25	Bhaduri2021_GW25_1	4	31	Neuronal	Postmitotic	Excitatory Neuron	EN.PCSK1N
GW25_parietal_ACATGGTGTTCAGTAC	49	Bhaduri2021_GW25	Bhaduri2021	25	Bhaduri2021_GW25_1	14	32	Neuronal	Postmitotic	Excitatory Neuron	EN.SYT4.NEFM
GW25_PFCDL_ATCTACTCAATGAATG	49	Bhaduri2021_GW25	Bhaduri2021	25	Bhaduri2021_GW25_1	45	5	Nonneuronal	Non-dividing	Astrocyte	Astro/oRG
GW25_parietalDL_AAAGTAGGTTGACGTT	49	Bhaduri2021_GW25	Bhaduri2021	25	Bhaduri2021_GW25_1	4	31	Neuronal	Postmitotic	Excitatory Neuron	EN.PCSK1N
GW25_parietalDL_CATGCCTCAAGCGCTC	49	Bhaduri2021_GW25	Bhaduri2021	25	Bhaduri2021_GW25_1	29	41	Neuronal	Postmitotic	Inhibitory Neuron	CCK.VIP.iN
GW25_parietalMZ_TCAGGATTCCCTTGTG	49	Bhaduri2021_GW25	Bhaduri2021	25	Bhaduri2021_GW25_1	3	36	Neuronal	Postmitotic	Excitatory Neuron	Upper.CTTNBP2
GW25_PFCMZ_AACACGTGTGCAACTT	49	Bhaduri2021_GW25	Bhaduri2021	25	Bhaduri2021_GW25_1	12	33	Neuronal	Postmitotic	Excitatory Neuron	EN.SYT4.CBLN2
GW25_parietalDL_AAATGCCGTCAGAGGT	49	Bhaduri2021_GW25	Bhaduri2021	25	Bhaduri2021_GW25_1	20	49	Neuronal	Postmitotic	Excitatory Neuron	EN.SERPINI1.NEGR1
GW25_parietalOSVZ_TTCTTAGGTGAGTGAC	49	Bhaduri2021_GW25	Bhaduri2021	25	Bhaduri2021_GW25_1	23	12	Progenitor	Dividing	Div	Prog.Div2
GW25_somatosensory_GGACGTCTCACAGTAC	49	Bhaduri2021_GW25	Bhaduri2021	25	Bhaduri2021_GW25_1	23	12	Progenitor	Dividing	Div	Prog.Div2
GW25_parietal_ATGGGAGTCCGTTGCT	49	Bhaduri2021_GW25	Bhaduri2021	25	Bhaduri2021_GW25_1	0	24	Neuronal	Postmitotic	Newborn Neuron	PALMD.NRP1
GW25_PFCMZ_CTGTGCTCAAGACGTG	49	Bhaduri2021_GW25	Bhaduri2021	25	Bhaduri2021_GW25_1	12	33	Neuronal	Postmitotic	Excitatory Neuron	EN.SYT4.CBLN2
GW25_PFC_TGCACCTAGACCTAGG	49	Bhaduri2021_GW25	Bhaduri2021	25	Bhaduri2021_GW25_1	52	12	Progenitor	Dividing	Div	Prog.Div2
GW25_PFCDL_GTAGGCCCAGCCAGAA	49	Bhaduri2021_GW25	Bhaduri2021	25	Bhaduri2021_GW25_1	45	5	Nonneuronal	Non-dividing	Astrocyte	Astro/oRG
GW25_somatosensory_CATCAAGGTCGCTTCT	49	Bhaduri2021_GW25	Bhaduri2021	25	Bhaduri2021_GW25_1	40	14	Neuronal	Postmitotic	Inhibitory Neuron	SST.iN
GW25_PFCMZ_ATTACTCGTTCAGACT	49	Bhaduri2021_GW25	Bhaduri2021	25	Bhaduri2021_GW25_1	4	31	Neuronal	Postmitotic	Excitatory Neuron	EN.PCSK1N
GW25_parietalVZ_AGGTCATAGTAAGTAC	49	Bhaduri2021_GW25	Bhaduri2021	25	Bhaduri2021_GW25_1	17	8	Progenitor	Non-dividing	RG	oRG.2
GW25_parietalOSVZ_CTCGAGGCATTTGCCC	49	Bhaduri2021_GW25	Bhaduri2021	25	Bhaduri2021_GW25_1	41	18	Nonneuronal	Non-dividing	Microglia	Micro.1
GW25_somatosensory_CACTCCACAGTAAGCG	49	Bhaduri2021_GW25	Bhaduri2021	25	Bhaduri2021_GW25_1	0	24	Neuronal	Postmitotic	Newborn Neuron	PALMD.NRP1
GW25_PFCVZSVZ_ATCTGCCTCGGTGTTA	49	Bhaduri2021_GW25	Bhaduri2021	25	Bhaduri2021_GW25_1	17	8	Progenitor	Non-dividing	RG	oRG.2
GW25_parietalVZ_CTCTGGTTCAGCAACT	49	Bhaduri2021_GW25	Bhaduri2021	25	Bhaduri2021_GW25_1	30	6	Nonneuronal	Non-dividing	OPC	OPC.EGFR
GW25_parietalOSVZ_GATCGATCATGCATGT	49	Bhaduri2021_GW25	Bhaduri2021	25	Bhaduri2021_GW25_1	18	8	Progenitor	Non-dividing	RG	oRG.2
GW25_PFCMZ_GCGAGAACACTTGGAT	49	Bhaduri2021_GW25	Bhaduri2021	25	Bhaduri2021_GW25_1	12	33	Neuronal	Postmitotic	Excitatory Neuron	EN.SYT4.CBLN2
GW25_somatosensory_ATCGAGTGTCCGCTGA	49	Bhaduri2021_GW25	Bhaduri2021	25	Bhaduri2021_GW25_1	30	6	Nonneuronal	Non-dividing	OPC	OPC.EGFR
GW25_parietal_CTCATTATCACCTCGT	49	Bhaduri2021_GW25	Bhaduri2021	25	Bhaduri2021_GW25_1	17	8	Progenitor	Non-dividing	RG	oRG.2
GW25_motor_CTCACACAGAGACTTA	49	Bhaduri2021_GW25	Bhaduri2021	25	Bhaduri2021_GW25_1	15	34	Neuronal	Postmitotic	Excitatory Neuron	EN.ARPP21.PCLO
GW25_PFCMZ_TGTGGTATCGCCAAAT	49	Bhaduri2021_GW25	Bhaduri2021	25	Bhaduri2021_GW25_1	4	31	Neuronal	Postmitotic	Excitatory Neuron	EN.PCSK1N
GW25_parietalVZ_GTGCTTCCACCACCAG	49	Bhaduri2021_GW25	Bhaduri2021	25	Bhaduri2021_GW25_1	16	7	Progenitor	Non-dividing	RG	tRG
GW25_somatosensory_ACGATACCATCGTCGG	49	Bhaduri2021_GW25	Bhaduri2021	25	Bhaduri2021_GW25_1	29	41	Neuronal	Postmitotic	Inhibitory Neuron	CCK.VIP.iN
GW25_parietalMZ_ATTACTCCAGTATCTG	49	Bhaduri2021_GW25	Bhaduri2021	25	Bhaduri2021_GW25_1	4	31	Neuronal	Postmitotic	Excitatory Neuron	EN.PCSK1N
GW25_PFCDL_CAAGATCCAAGTCTAC	49	Bhaduri2021_GW25	Bhaduri2021	25	Bhaduri2021_GW25_1	35	29	Neuronal	Postmitotic	Excitatory Neuron	EN.NEFL.SLN
GW25_PFCMZ_CTAGTGATCTGTACGA	49	Bhaduri2021_GW25	Bhaduri2021	25	Bhaduri2021_GW25_1	4	31	Neuronal	Postmitotic	Excitatory Neuron	EN.PCSK1N
GW25_PFC_CTGAAACGTTCAACCA	49	Bhaduri2021_GW25	Bhaduri2021	25	Bhaduri2021_GW25_1	12	33	Neuronal	Postmitotic	Excitatory Neuron	EN.SYT4.CBLN2
GW25_parietalDL_CAGCCGACACGACTCG	49	Bhaduri2021_GW25	Bhaduri2021	25	Bhaduri2021_GW25_1	4	31	Neuronal	Postmitotic	Excitatory Neuron	EN.PCSK1N
GW25_PFC_ACATGGTCATCCGCGA	49	Bhaduri2021_GW25	Bhaduri2021	25	Bhaduri2021_GW25_1	27	11	Progenitor	Dividing	Div	Prog.Div1
GW25_motor_GTGCATAAGAACAATC	49	Bhaduri2021_GW25	Bhaduri2021	25	Bhaduri2021_GW25_1	6	22	Progenitor	Non-dividing	IPC	IPC
GW25_PFC_GGGAGATTCAGTTAGC	49	Bhaduri2021_GW25	Bhaduri2021	25	Bhaduri2021_GW25_1	15	34	Neuronal	Postmitotic	Excitatory Neuron	EN.ARPP21.PCLO
GW25_somatosensory_GCGCAGTAGCCGTCGT	49	Bhaduri2021_GW25	Bhaduri2021	25	Bhaduri2021_GW25_1	0	24	Neuronal	Postmitotic	Newborn Neuron	PALMD.NRP1
GW25_parietal_CGTTCTGCATGAACCT	49	Bhaduri2021_GW25	Bhaduri2021	25	Bhaduri2021_GW25_1	6	22	Progenitor	Non-dividing	IPC	IPC
GW25_parietalDL_TCTTTCCAGTCCTCCT	49	Bhaduri2021_GW25	Bhaduri2021	25	Bhaduri2021_GW25_1	40	14	Neuronal	Postmitotic	Inhibitory Neuron	SST.iN
GW25_parietalVZ_AGCGGTCAGAGCTTCT	49	Bhaduri2021_GW25	Bhaduri2021	25	Bhaduri2021_GW25_1	30	6	Nonneuronal	Non-dividing	OPC	OPC.EGFR
GW25_PFCDL_CTGCCTAAGAGCCCAA	49	Bhaduri2021_GW25	Bhaduri2021	25	Bhaduri2021_GW25_1	5	26	Neuronal	Postmitotic	Excitatory Neuron	Deep Layer
GW25_parietalDL_ATAAGAGGTAGCCTCG	49	Bhaduri2021_GW25	Bhaduri2021	25	Bhaduri2021_GW25_1	40	14	Neuronal	Postmitotic	Inhibitory Neuron	SST.iN
GW25_parietalMZ_TTGGAACAGTATCTCG	49	Bhaduri2021_GW25	Bhaduri2021	25	Bhaduri2021_GW25_1	4	31	Neuronal	Postmitotic	Excitatory Neuron	EN.PCSK1N
GW25_parietal_TTGACTTTCCTGTACC	49	Bhaduri2021_GW25	Bhaduri2021	25	Bhaduri2021_GW25_1	7	28	Neuronal	Postmitotic	Excitatory Neuron	EN.NPY.RUNX1T1
GW25_PFCMZ_CCTTCGAAGTGAACGC	49	Bhaduri2021_GW25	Bhaduri2021	25	Bhaduri2021_GW25_1	12	33	Neuronal	Postmitotic	Excitatory Neuron	EN.SYT4.CBLN2
GW25_parietal_AGGTCATCAACTGCTA	49	Bhaduri2021_GW25	Bhaduri2021	25	Bhaduri2021_GW25_1	0	24	Neuronal	Postmitotic	Newborn Neuron	PALMD.NRP1
GW25_parietalVZ_CGTAGGCGTCGGCTCA	49	Bhaduri2021_GW25	Bhaduri2021	25	Bhaduri2021_GW25_1	17	8	Progenitor	Non-dividing	RG	oRG.2
GW25_somatosensory_CCGTACTCAATGGAAT	49	Bhaduri2021_GW25	Bhaduri2021	25	Bhaduri2021_GW25_1	1	14	Neuronal	Postmitotic	Inhibitory Neuron	SST.iN
GW25_parietalDL_GTACGTACAGGACCCT	49	Bhaduri2021_GW25	Bhaduri2021	25	Bhaduri2021_GW25_1	29	41	Neuronal	Postmitotic	Inhibitory Neuron	CCK.VIP.iN
GW25_somatosensory_CGTGTCTCAAACCCAT	49	Bhaduri2021_GW25	Bhaduri2021	25	Bhaduri2021_GW25_1	16	7	Progenitor	Non-dividing	RG	tRG
GW25_somatosensory_ACATACGGTGTGAAAT	49	Bhaduri2021_GW25	Bhaduri2021	25	Bhaduri2021_GW25_1	18	8	Progenitor	Non-dividing	RG	oRG.2
GW25_PFCMZ_TGCGCAGGTAAGTGGC	49	Bhaduri2021_GW25	Bhaduri2021	25	Bhaduri2021_GW25_1	12	33	Neuronal	Postmitotic	Excitatory Neuron	EN.SYT4.CBLN2
GW25_PFCDL_CCATGTCCAGGGAGAG	49	Bhaduri2021_GW25	Bhaduri2021	25	Bhaduri2021_GW25_1	35	29	Neuronal	Postmitotic	Excitatory Neuron	EN.NEFL.SLN
GW25_parietalDL_GCAGTTAGTAGCGCTC	49	Bhaduri2021_GW25	Bhaduri2021	25	Bhaduri2021_GW25_1	4	31	Neuronal	Postmitotic	Excitatory Neuron	EN.PCSK1N
GW25_parietalUL_TGCTGCTAGCGATCCC	49	Bhaduri2021_GW25	Bhaduri2021	25	Bhaduri2021_GW25_1	4	31	Neuronal	Postmitotic	Excitatory Neuron	EN.PCSK1N
GW25_parietalOSVZ_CACAAACCAGCCACCA	49	Bhaduri2021_GW25	Bhaduri2021	25	Bhaduri2021_GW25_1	18	8	Progenitor	Non-dividing	RG	oRG.2
GW25_parietal_CGGGTCAGTACGCACC	49	Bhaduri2021_GW25	Bhaduri2021	25	Bhaduri2021_GW25_1	49	20	Nonneuronal	Non-dividing	Endothelial	Endo
GW25_PFCDL_CCACTACGTGTAAGTA	49	Bhaduri2021_GW25	Bhaduri2021	25	Bhaduri2021_GW25_1	12	33	Neuronal	Postmitotic	Excitatory Neuron	EN.SYT4.CBLN2
GW25_parietalMZ_GTGCATATCACAGTAC	49	Bhaduri2021_GW25	Bhaduri2021	25	Bhaduri2021_GW25_1	4	31	Neuronal	Postmitotic	Excitatory Neuron	EN.PCSK1N
GW25_parietal_ATCATCTTCCACGTTC	49	Bhaduri2021_GW25	Bhaduri2021	25	Bhaduri2021_GW25_1	2	16	Neuronal	Postmitotic	Inhibitory Neuron	SCGN.iN
GW25_parietal_AAGCCGCTCCTATGTT	49	Bhaduri2021_GW25	Bhaduri2021	25	Bhaduri2021_GW25_1	17	8	Progenitor	Non-dividing	RG	oRG.2
GW25_PFCMZ_CTTGGCTCACTGTCGG	49	Bhaduri2021_GW25	Bhaduri2021	25	Bhaduri2021_GW25_1	54	30	Neuronal	Postmitotic	Inhibitory Neuron	PROX1.iN
GW25_parietalUL_CTGAAACCAAACTGCT	49	Bhaduri2021_GW25	Bhaduri2021	25	Bhaduri2021_GW25_1	4	31	Neuronal	Postmitotic	Excitatory Neuron	EN.PCSK1N
GW25_somatosensory_CTGGTCTGTCTACCTC	49	Bhaduri2021_GW25	Bhaduri2021	25	Bhaduri2021_GW25_1	1	14	Neuronal	Postmitotic	Inhibitory Neuron	SST.iN
GW25_parietalDL_GTCATTTGTTTGACAC	49	Bhaduri2021_GW25	Bhaduri2021	25	Bhaduri2021_GW25_1	4	31	Neuronal	Postmitotic	Excitatory Neuron	EN.PCSK1N
GW25_PFC_GTCTTCGCATTTGCTT	49	Bhaduri2021_GW25	Bhaduri2021	25	Bhaduri2021_GW25_1	15	34	Neuronal	Postmitotic	Excitatory Neuron	EN.ARPP21.PCLO
GW25_parietal_TCTATTGTCCCAGGTG	49	Bhaduri2021_GW25	Bhaduri2021	25	Bhaduri2021_GW25_1	0	24	Neuronal	Postmitotic	Newborn Neuron	PALMD.NRP1
GW25_somatosensory_CCTACCAAGTGTGAAT	49	Bhaduri2021_GW25	Bhaduri2021	25	Bhaduri2021_GW25_1	41	18	Nonneuronal	Non-dividing	Microglia	Micro.1
GW25_parietal_GCAGCCATCAAACAAG	49	Bhaduri2021_GW25	Bhaduri2021	25	Bhaduri2021_GW25_1	1	14	Neuronal	Postmitotic	Inhibitory Neuron	SST.iN
GW25_PFC_CTACCCACACATCCGG	49	Bhaduri2021_GW25	Bhaduri2021	25	Bhaduri2021_GW25_1	0	24	Neuronal	Postmitotic	Newborn Neuron	PALMD.NRP1
GW25_parietalDL_AGCGGTCTCTCAACTT	49	Bhaduri2021_GW25	Bhaduri2021	25	Bhaduri2021_GW25_1	4	31	Neuronal	Postmitotic	Excitatory Neuron	EN.PCSK1N
GW25_PFCDL_GATCGATCACGAGGTA	49	Bhaduri2021_GW25	Bhaduri2021	25	Bhaduri2021_GW25_1	5	26	Neuronal	Postmitotic	Excitatory Neuron	Deep Layer
GW25_parietalVZ_CATCAAGGTATGAATG	49	Bhaduri2021_GW25	Bhaduri2021	25	Bhaduri2021_GW25_1	34	19	Nonneuronal	Non-dividing	Microglia	Micro.2
GW25_parietalUL_CGGTTAACATCTCGCT	49	Bhaduri2021_GW25	Bhaduri2021	25	Bhaduri2021_GW25_1	4	31	Neuronal	Postmitotic	Excitatory Neuron	EN.PCSK1N
GW25_parietalDL_TACTTGTCAAGCGAGT	49	Bhaduri2021_GW25	Bhaduri2021	25	Bhaduri2021_GW25_1	40	14	Neuronal	Postmitotic	Inhibitory Neuron	SST.iN
GW25_PFCDL_CACACCTAGTCGATAA	49	Bhaduri2021_GW25	Bhaduri2021	25	Bhaduri2021_GW25_1	35	29	Neuronal	Postmitotic	Excitatory Neuron	EN.NEFL.SLN
GW25_parietal_AAGCCGCCACTGTGTA	49	Bhaduri2021_GW25	Bhaduri2021	25	Bhaduri2021_GW25_1	3	36	Neuronal	Postmitotic	Excitatory Neuron	Upper.CTTNBP2
GW25_parietalVZ_CTAATGGCAAATTGCC	49	Bhaduri2021_GW25	Bhaduri2021	25	Bhaduri2021_GW25_1	34	19	Nonneuronal	Non-dividing	Microglia	Micro.2
GW25_PFCUL_CGTGAGCTCAACCAAC	49	Bhaduri2021_GW25	Bhaduri2021	25	Bhaduri2021_GW25_1	43	33	Neuronal	Postmitotic	Excitatory Neuron	EN.SYT4.CBLN2
GW25_PFCDL_GGATTACCAGCCAATT	49	Bhaduri2021_GW25	Bhaduri2021	25	Bhaduri2021_GW25_1	12	33	Neuronal	Postmitotic	Excitatory Neuron	EN.SYT4.CBLN2
GW25_parietalVZ_TGCACCTTCCTTGGTC	49	Bhaduri2021_GW25	Bhaduri2021	25	Bhaduri2021_GW25_1	34	19	Nonneuronal	Non-dividing	Microglia	Micro.2
GW25_PFCMZ_CACTCCACATTATCTC	49	Bhaduri2021_GW25	Bhaduri2021	25	Bhaduri2021_GW25_1	12	33	Neuronal	Postmitotic	Excitatory Neuron	EN.SYT4.CBLN2
GW25_PFCMZ_TTAACTCCATCACCCT	49	Bhaduri2021_GW25	Bhaduri2021	25	Bhaduri2021_GW25_1	4	31	Neuronal	Postmitotic	Excitatory Neuron	EN.PCSK1N
GW25_motor_TTGCGTCCAAGTCTGT	49	Bhaduri2021_GW25	Bhaduri2021	25	Bhaduri2021_GW25_1	43	33	Neuronal	Postmitotic	Excitatory Neuron	EN.SYT4.CBLN2
GW25_parietalOSVZ_GTGTGCGAGATATGCA	49	Bhaduri2021_GW25	Bhaduri2021	25	Bhaduri2021_GW25_1	18	8	Progenitor	Non-dividing	RG	oRG.2
GW25_parietalVZ_GTCAAGTCACATCCAA	49	Bhaduri2021_GW25	Bhaduri2021	25	Bhaduri2021_GW25_1	34	19	Nonneuronal	Non-dividing	Microglia	Micro.2
GW25_PFCVZSVZ_CAGGTGCGTGGCTCCA	49	Bhaduri2021_GW25	Bhaduri2021	25	Bhaduri2021_GW25_1	27	11	Progenitor	Dividing	Div	Prog.Div1
GW25_somatosensory_GATGAAATCGGTTAAC	49	Bhaduri2021_GW25	Bhaduri2021	25	Bhaduri2021_GW25_1	0	24	Neuronal	Postmitotic	Newborn Neuron	PALMD.NRP1
GW25_somatosensory_GGCAATTTCGCCAAAT	49	Bhaduri2021_GW25	Bhaduri2021	25	Bhaduri2021_GW25_1	16	7	Progenitor	Non-dividing	RG	tRG
GW25_PFC_AGGGTGAGTTCATGGT	49	Bhaduri2021_GW25	Bhaduri2021	25	Bhaduri2021_GW25_1	10	35	Neuronal	Postmitotic	Excitatory Neuron	EN.LIMCH1
GW25_parietal_TACGGATCACCGCTAG	49	Bhaduri2021_GW25	Bhaduri2021	25	Bhaduri2021_GW25_1	2	16	Neuronal	Postmitotic	Inhibitory Neuron	SCGN.iN
GW25_parietalUL_CAACCTCCACGAGGTA	49	Bhaduri2021_GW25	Bhaduri2021	25	Bhaduri2021_GW25_1	63	39	Neuronal	Postmitotic	Excitatory Neuron	Cajal Retzius
GW25_PFCMZ_AGGGTGAAGGTGCTAG	49	Bhaduri2021_GW25	Bhaduri2021	25	Bhaduri2021_GW25_1	12	33	Neuronal	Postmitotic	Excitatory Neuron	EN.SYT4.CBLN2
GW25_PFCDL_TAGTGGTAGACTCGGA	49	Bhaduri2021_GW25	Bhaduri2021	25	Bhaduri2021_GW25_1	5	26	Neuronal	Postmitotic	Excitatory Neuron	Deep Layer
GW25_PFCDL_AACTCCCTCCTATTCA	49	Bhaduri2021_GW25	Bhaduri2021	25	Bhaduri2021_GW25_1	35	29	Neuronal	Postmitotic	Excitatory Neuron	EN.NEFL.SLN
GW25_PFCDL_TGAGCATCAGCGTTCG	49	Bhaduri2021_GW25	Bhaduri2021	25	Bhaduri2021_GW25_1	30	6	Nonneuronal	Non-dividing	OPC	OPC.EGFR
GW25_temporal_CACATAGGTCTCCCTA	49	Bhaduri2021_GW25	Bhaduri2021	25	Bhaduri2021_GW25_1	20	49	Neuronal	Postmitotic	Excitatory Neuron	EN.SERPINI1.NEGR1
GW25_PFCDL_CCTAGCTCAAGGACTG	49	Bhaduri2021_GW25	Bhaduri2021	25	Bhaduri2021_GW25_1	35	29	Neuronal	Postmitotic	Excitatory Neuron	EN.NEFL.SLN
GW25_PFCMZ_CGTAGCGCACCGCTAG	49	Bhaduri2021_GW25	Bhaduri2021	25	Bhaduri2021_GW25_1	12	33	Neuronal	Postmitotic	Excitatory Neuron	EN.SYT4.CBLN2
GW25_parietal_GTAACTGTCAGAGACG	49	Bhaduri2021_GW25	Bhaduri2021	25	Bhaduri2021_GW25_1	3	36	Neuronal	Postmitotic	Excitatory Neuron	Upper.CTTNBP2
GW25_parietalOSVZ_GCGACCACAGCTGCTG	49	Bhaduri2021_GW25	Bhaduri2021	25	Bhaduri2021_GW25_1	18	8	Progenitor	Non-dividing	RG	oRG.2
GW25_PFCDL_GGCCGATTCTGCCCTA	49	Bhaduri2021_GW25	Bhaduri2021	25	Bhaduri2021_GW25_1	55	13	Progenitor	Dividing	RG.div	RG.div
GW25_PFC_AGGGATGTCAGTCAGT	49	Bhaduri2021_GW25	Bhaduri2021	25	Bhaduri2021_GW25_1	10	35	Neuronal	Postmitotic	Excitatory Neuron	EN.LIMCH1
GW25_parietal_ACAGCTAAGGGTATCG	49	Bhaduri2021_GW25	Bhaduri2021	25	Bhaduri2021_GW25_1	0	24	Neuronal	Postmitotic	Newborn Neuron	PALMD.NRP1
GW25_PFC_AGGGATGGTCATATGC	49	Bhaduri2021_GW25	Bhaduri2021	25	Bhaduri2021_GW25_1	43	33	Neuronal	Postmitotic	Excitatory Neuron	EN.SYT4.CBLN2
GW25_somatosensory_CAGCGACCACGGCTAC	49	Bhaduri2021_GW25	Bhaduri2021	25	Bhaduri2021_GW25_1	0	24	Neuronal	Postmitotic	Newborn Neuron	PALMD.NRP1
GW25_motor_CTCGTACAGCCTTGAT	49	Bhaduri2021_GW25	Bhaduri2021	25	Bhaduri2021_GW25_1	17	8	Progenitor	Non-dividing	RG	oRG.2
GW25_PFCMZ_GGGACCTAGGCTCTTA	49	Bhaduri2021_GW25	Bhaduri2021	25	Bhaduri2021_GW25_1	45	5	Nonneuronal	Non-dividing	Astrocyte	Astro/oRG
GW25_parietalVZ_CTACATTAGATCGGGT	49	Bhaduri2021_GW25	Bhaduri2021	25	Bhaduri2021_GW25_1	17	8	Progenitor	Non-dividing	RG	oRG.2
GW25_PFC_CTCCTAGTCATGGTCA	49	Bhaduri2021_GW25	Bhaduri2021	25	Bhaduri2021_GW25_1	3	36	Neuronal	Postmitotic	Excitatory Neuron	Upper.CTTNBP2
GW25_PFCMZ_ATAACGCCAGCTCCGA	49	Bhaduri2021_GW25	Bhaduri2021	25	Bhaduri2021_GW25_1	4	31	Neuronal	Postmitotic	Excitatory Neuron	EN.PCSK1N
GW25_parietal_GCACATATCCTTAATC	49	Bhaduri2021_GW25	Bhaduri2021	25	Bhaduri2021_GW25_1	28	2	Progenitor	Non-dividing	OPC	OPC.1
GW25_PFCVZSVZ_GCCAAATTCGAATGGG	49	Bhaduri2021_GW25	Bhaduri2021	25	Bhaduri2021_GW25_1	18	8	Progenitor	Non-dividing	RG	oRG.2
GW25_parietalOSVZ_GGCTCGAGTTCATGGT	49	Bhaduri2021_GW25	Bhaduri2021	25	Bhaduri2021_GW25_1	27	11	Progenitor	Dividing	Div	Prog.Div1
GW25_temporal_AGACGTTGTTACGTCA	49	Bhaduri2021_GW25	Bhaduri2021	25	Bhaduri2021_GW25_1	20	49	Neuronal	Postmitotic	Excitatory Neuron	EN.SERPINI1.NEGR1
GW25_somatosensory_AACGTTGGTTTGGCGC	49	Bhaduri2021_GW25	Bhaduri2021	25	Bhaduri2021_GW25_1	14	32	Neuronal	Postmitotic	Excitatory Neuron	EN.SYT4.NEFM
GW25_PFCMZ_CAGTCCTAGTCATCCA	49	Bhaduri2021_GW25	Bhaduri2021	25	Bhaduri2021_GW25_1	4	31	Neuronal	Postmitotic	Excitatory Neuron	EN.PCSK1N
GW25_parietalDL_GCACTCTGTCTCAACA	49	Bhaduri2021_GW25	Bhaduri2021	25	Bhaduri2021_GW25_1	35	29	Neuronal	Postmitotic	Excitatory Neuron	EN.NEFL.SLN
GW25_parietalDL_GTTAAGCGTTTGCATG	49	Bhaduri2021_GW25	Bhaduri2021	25	Bhaduri2021_GW25_1	40	14	Neuronal	Postmitotic	Inhibitory Neuron	SST.iN
GW25_parietalVZ_GTGGGTCGTCGCATAT	49	Bhaduri2021_GW25	Bhaduri2021	25	Bhaduri2021_GW25_1	41	18	Nonneuronal	Non-dividing	Microglia	Micro.1
GW25_parietal_CCCTCCTTCGTGGTCG	49	Bhaduri2021_GW25	Bhaduri2021	25	Bhaduri2021_GW25_1	6	22	Progenitor	Non-dividing	IPC	IPC
GW25_parietalVZ_TGGCGCATCTGGTATG	49	Bhaduri2021_GW25	Bhaduri2021	25	Bhaduri2021_GW25_1	17	8	Progenitor	Non-dividing	RG	oRG.2
GW25_parietalMZ_AGGTCATTCTTATCTG	49	Bhaduri2021_GW25	Bhaduri2021	25	Bhaduri2021_GW25_1	4	31	Neuronal	Postmitotic	Excitatory Neuron	EN.PCSK1N
GW25_PFC_GGGAATGGTAGGAGTC	49	Bhaduri2021_GW25	Bhaduri2021	25	Bhaduri2021_GW25_1	15	34	Neuronal	Postmitotic	Excitatory Neuron	EN.ARPP21.PCLO
GW25_PFCDL_CACAGGCGTGTGAATA	49	Bhaduri2021_GW25	Bhaduri2021	25	Bhaduri2021_GW25_1	22	25	Neuronal	Postmitotic	Excitatory Neuron	Subplate
GW25_PFCDL_GCTCTGTGTATTACCG	49	Bhaduri2021_GW25	Bhaduri2021	25	Bhaduri2021_GW25_1	35	29	Neuronal	Postmitotic	Excitatory Neuron	EN.NEFL.SLN
GW25_PFCDL_CGGAGTCAGAGTAATC	49	Bhaduri2021_GW25	Bhaduri2021	25	Bhaduri2021_GW25_1	35	29	Neuronal	Postmitotic	Excitatory Neuron	EN.NEFL.SLN
GW25_parietal_TGCTACCGTGGTTTCA	49	Bhaduri2021_GW25	Bhaduri2021	25	Bhaduri2021_GW25_1	17	8	Progenitor	Non-dividing	RG	oRG.2
GW25_PFCDL_TTTACTGAGATGGCGT	49	Bhaduri2021_GW25	Bhaduri2021	25	Bhaduri2021_GW25_1	34	19	Nonneuronal	Non-dividing	Microglia	Micro.2
GW25_parietalVZ_CGACCTTCACGTCTCT	49	Bhaduri2021_GW25	Bhaduri2021	25	Bhaduri2021_GW25_1	17	8	Progenitor	Non-dividing	RG	oRG.2
GW25_parietalVZ_GTGAAGGGTACTTCTT	49	Bhaduri2021_GW25	Bhaduri2021	25	Bhaduri2021_GW25_1	30	6	Nonneuronal	Non-dividing	OPC	OPC.EGFR
GW25_PFCVZSVZ_TCGCGAGCACCCATTC	49	Bhaduri2021_GW25	Bhaduri2021	25	Bhaduri2021_GW25_1	27	11	Progenitor	Dividing	Div	Prog.Div1
GW25_somatosensory_CCTTCGAAGTCACGCC	49	Bhaduri2021_GW25	Bhaduri2021	25	Bhaduri2021_GW25_1	43	33	Neuronal	Postmitotic	Excitatory Neuron	EN.SYT4.CBLN2
GW25_parietalUL_AGGTCATGTCGTCTTC	49	Bhaduri2021_GW25	Bhaduri2021	25	Bhaduri2021_GW25_1	35	29	Neuronal	Postmitotic	Excitatory Neuron	EN.NEFL.SLN
GW25_PFCDL_TGACGGCCACTATCTT	49	Bhaduri2021_GW25	Bhaduri2021	25	Bhaduri2021_GW25_1	35	29	Neuronal	Postmitotic	Excitatory Neuron	EN.NEFL.SLN
GW25_temporal_CATCGAAAGGCATGGT	49	Bhaduri2021_GW25	Bhaduri2021	25	Bhaduri2021_GW25_1	20	49	Neuronal	Postmitotic	Excitatory Neuron	EN.SERPINI1.NEGR1
GW25_parietalUL_CTACACCAGCTGAACG	49	Bhaduri2021_GW25	Bhaduri2021	25	Bhaduri2021_GW25_1	4	31	Neuronal	Postmitotic	Excitatory Neuron	EN.PCSK1N
GW25_parietalOSVZ_TCCACACGTTGTCTTT	49	Bhaduri2021_GW25	Bhaduri2021	25	Bhaduri2021_GW25_1	18	8	Progenitor	Non-dividing	RG	oRG.2
GW25_PFCVZSVZ_TGAGCCGAGGATGCGT	49	Bhaduri2021_GW25	Bhaduri2021	25	Bhaduri2021_GW25_1	41	18	Nonneuronal	Non-dividing	Microglia	Micro.1
GW25_PFC_TTCTCCTTCACTATTC	49	Bhaduri2021_GW25	Bhaduri2021	25	Bhaduri2021_GW25_1	1	14	Neuronal	Postmitotic	Inhibitory Neuron	SST.iN
GW25_parietal_TAGGCATCACGACTCG	49	Bhaduri2021_GW25	Bhaduri2021	25	Bhaduri2021_GW25_1	28	2	Progenitor	Non-dividing	OPC	OPC.1
GW25_PFC_CTACACCTCATTCACT	49	Bhaduri2021_GW25	Bhaduri2021	25	Bhaduri2021_GW25_1	15	34	Neuronal	Postmitotic	Excitatory Neuron	EN.ARPP21.PCLO
GW25_PFC_TATCTCAAGCCACGTC	49	Bhaduri2021_GW25	Bhaduri2021	25	Bhaduri2021_GW25_1	15	34	Neuronal	Postmitotic	Excitatory Neuron	EN.ARPP21.PCLO
GW25_parietal_TGAGCATGTGGTACAG	49	Bhaduri2021_GW25	Bhaduri2021	25	Bhaduri2021_GW25_1	0	24	Neuronal	Postmitotic	Newborn Neuron	PALMD.NRP1
GW25_PFCMZ_CGCTTCAAGCACCGTC	49	Bhaduri2021_GW25	Bhaduri2021	25	Bhaduri2021_GW25_1	4	31	Neuronal	Postmitotic	Excitatory Neuron	EN.PCSK1N
GW25_PFCMZ_GCATGTAGTCCCTTGT	49	Bhaduri2021_GW25	Bhaduri2021	25	Bhaduri2021_GW25_1	12	33	Neuronal	Postmitotic	Excitatory Neuron	EN.SYT4.CBLN2
GW25_parietalDL_ACGCCGAAGCCACGTC	49	Bhaduri2021_GW25	Bhaduri2021	25	Bhaduri2021_GW25_1	40	14	Neuronal	Postmitotic	Inhibitory Neuron	SST.iN
GW25_parietalDL_GCGCAACAGGTTACCT	49	Bhaduri2021_GW25	Bhaduri2021	25	Bhaduri2021_GW25_1	4	31	Neuronal	Postmitotic	Excitatory Neuron	EN.PCSK1N
GW25_parietalDL_CATATGGAGCCAGGAT	49	Bhaduri2021_GW25	Bhaduri2021	25	Bhaduri2021_GW25_1	14	32	Neuronal	Postmitotic	Excitatory Neuron	EN.SYT4.NEFM
GW25_PFC_AAGCCGCTCGAACTGT	49	Bhaduri2021_GW25	Bhaduri2021	25	Bhaduri2021_GW25_1	12	33	Neuronal	Postmitotic	Excitatory Neuron	EN.SYT4.CBLN2
GW25_parietal_CCGTTCATCCCTCTTT	49	Bhaduri2021_GW25	Bhaduri2021	25	Bhaduri2021_GW25_1	0	24	Neuronal	Postmitotic	Newborn Neuron	PALMD.NRP1
GW25_somatosensory_CAAGAAACAAGAGTCG	49	Bhaduri2021_GW25	Bhaduri2021	25	Bhaduri2021_GW25_1	0	24	Neuronal	Postmitotic	Newborn Neuron	PALMD.NRP1
GW25_PFCMZ_AGAATAGGTCTTGCGG	49	Bhaduri2021_GW25	Bhaduri2021	25	Bhaduri2021_GW25_1	12	33	Neuronal	Postmitotic	Excitatory Neuron	EN.SYT4.CBLN2
GW25_parietalDL_GCCAAATCAAGTCTGT	49	Bhaduri2021_GW25	Bhaduri2021	25	Bhaduri2021_GW25_1	35	29	Neuronal	Postmitotic	Excitatory Neuron	EN.NEFL.SLN
GW25_parietalOSVZ_CATGACACAATACGCT	49	Bhaduri2021_GW25	Bhaduri2021	25	Bhaduri2021_GW25_1	27	11	Progenitor	Dividing	Div	Prog.Div1
GW25_PFC_GAACCTACAAGACGTG	49	Bhaduri2021_GW25	Bhaduri2021	25	Bhaduri2021_GW25_1	16	7	Progenitor	Non-dividing	RG	tRG
GW25_PFCDL_CGGGTCATCTCGCTTG	49	Bhaduri2021_GW25	Bhaduri2021	25	Bhaduri2021_GW25_1	45	5	Nonneuronal	Non-dividing	Astrocyte	Astro/oRG
GW25_parietalVZ_GTCACAAGTCTTCGTC	49	Bhaduri2021_GW25	Bhaduri2021	25	Bhaduri2021_GW25_1	41	18	Nonneuronal	Non-dividing	Microglia	Micro.1
GW25_somatosensory_GTCCTCATCTACGAGT	49	Bhaduri2021_GW25	Bhaduri2021	25	Bhaduri2021_GW25_1	0	24	Neuronal	Postmitotic	Newborn Neuron	PALMD.NRP1
GW25_parietalDL_TGTTCCGGTGACGGTA	49	Bhaduri2021_GW25	Bhaduri2021	25	Bhaduri2021_GW25_1	40	14	Neuronal	Postmitotic	Inhibitory Neuron	SST.iN
GW25_parietal_GACCAATAGGAGTCTG	49	Bhaduri2021_GW25	Bhaduri2021	25	Bhaduri2021_GW25_1	55	13	Progenitor	Dividing	RG.div	RG.div
GW25_PFCVZSVZ_GATCGCGAGCTGATAA	49	Bhaduri2021_GW25	Bhaduri2021	25	Bhaduri2021_GW25_1	30	6	Nonneuronal	Non-dividing	OPC	OPC.EGFR
GW25_PFC_TGCCCATAGAAACGCC	49	Bhaduri2021_GW25	Bhaduri2021	25	Bhaduri2021_GW25_1	17	8	Progenitor	Non-dividing	RG	oRG.2
GW25_parietalVZ_ACGATACGTGCAGACA	49	Bhaduri2021_GW25	Bhaduri2021	25	Bhaduri2021_GW25_1	34	19	Nonneuronal	Non-dividing	Microglia	Micro.2
GW25_somatosensory_GTGCGGTGTAAGGGCT	49	Bhaduri2021_GW25	Bhaduri2021	25	Bhaduri2021_GW25_1	3	36	Neuronal	Postmitotic	Excitatory Neuron	Upper.CTTNBP2
GW25_parietal_ACGGAGAGTAGCAAAT	49	Bhaduri2021_GW25	Bhaduri2021	25	Bhaduri2021_GW25_1	2	16	Neuronal	Postmitotic	Inhibitory Neuron	SCGN.iN
GW25_somatosensory_CACATTTAGCGTCTAT	49	Bhaduri2021_GW25	Bhaduri2021	25	Bhaduri2021_GW25_1	1	14	Neuronal	Postmitotic	Inhibitory Neuron	SST.iN
GW25_PFCMZ_TTTGGTTCACTTCTGC	49	Bhaduri2021_GW25	Bhaduri2021	25	Bhaduri2021_GW25_1	4	31	Neuronal	Postmitotic	Excitatory Neuron	EN.PCSK1N
GW25_PFCMZ_ACGGGCTGTTGGAGGT	49	Bhaduri2021_GW25	Bhaduri2021	25	Bhaduri2021_GW25_1	12	33	Neuronal	Postmitotic	Excitatory Neuron	EN.SYT4.CBLN2
GW25_somatosensory_GGCTCGAGTAACGCGA	49	Bhaduri2021_GW25	Bhaduri2021	25	Bhaduri2021_GW25_1	2	16	Neuronal	Postmitotic	Inhibitory Neuron	SCGN.iN
GW25_somatosensory_ATTCTACAGCACGCCT	49	Bhaduri2021_GW25	Bhaduri2021	25	Bhaduri2021_GW25_1	24	23	Neuronal	Postmitotic	Newborn Neuron	Upper.BHLHE22
GW25_PFC_GCGCAACAGTGGTCCC	49	Bhaduri2021_GW25	Bhaduri2021	25	Bhaduri2021_GW25_1	17	8	Progenitor	Non-dividing	RG	oRG.2
GW25_parietalOSVZ_TCGAGGCGTGTCAATC	49	Bhaduri2021_GW25	Bhaduri2021	25	Bhaduri2021_GW25_1	34	19	Nonneuronal	Non-dividing	Microglia	Micro.2
GW25_parietalDL_CCCAATCAGGCAGTCA	49	Bhaduri2021_GW25	Bhaduri2021	25	Bhaduri2021_GW25_1	5	26	Neuronal	Postmitotic	Excitatory Neuron	Deep Layer
GW25_parietalUL_CACAGGCAGTGAATTG	49	Bhaduri2021_GW25	Bhaduri2021	25	Bhaduri2021_GW25_1	12	33	Neuronal	Postmitotic	Excitatory Neuron	EN.SYT4.CBLN2
GW25_PFCDL_CAGATCACAGGTGGAT	49	Bhaduri2021_GW25	Bhaduri2021	25	Bhaduri2021_GW25_1	5	26	Neuronal	Postmitotic	Excitatory Neuron	Deep Layer
GW25_PFCUL_GAACATCTCGGAGGTA	49	Bhaduri2021_GW25	Bhaduri2021	25	Bhaduri2021_GW25_1	35	29	Neuronal	Postmitotic	Excitatory Neuron	EN.NEFL.SLN
GW25_PFCDL_TCAGCAAGTGTATGGG	49	Bhaduri2021_GW25	Bhaduri2021	25	Bhaduri2021_GW25_1	35	29	Neuronal	Postmitotic	Excitatory Neuron	EN.NEFL.SLN
GW25_parietalOSVZ_GGGTCTGGTACCTACA	49	Bhaduri2021_GW25	Bhaduri2021	25	Bhaduri2021_GW25_1	17	8	Progenitor	Non-dividing	RG	oRG.2
GW25_somatosensory_ACCTTTAAGAAGGTGA	49	Bhaduri2021_GW25	Bhaduri2021	25	Bhaduri2021_GW25_1	2	16	Neuronal	Postmitotic	Inhibitory Neuron	SCGN.iN
GW25_PFCDL_CGAGCCAAGTACGATA	49	Bhaduri2021_GW25	Bhaduri2021	25	Bhaduri2021_GW25_1	45	5	Nonneuronal	Non-dividing	Astrocyte	Astro/oRG
GW25_somatosensory_CATCGGGGTCATACTG	49	Bhaduri2021_GW25	Bhaduri2021	25	Bhaduri2021_GW25_1	1	14	Neuronal	Postmitotic	Inhibitory Neuron	SST.iN
GW25_somatosensory_AACTTTCTCAATCTCT	49	Bhaduri2021_GW25	Bhaduri2021	25	Bhaduri2021_GW25_1	13	24	Neuronal	Postmitotic	Newborn Neuron	PALMD.NRP1
GW25_PFCDL_TGGACGCAGAAACGAG	49	Bhaduri2021_GW25	Bhaduri2021	25	Bhaduri2021_GW25_1	12	33	Neuronal	Postmitotic	Excitatory Neuron	EN.SYT4.CBLN2
GW25_parietalVZ_TTTGTCAAGACTACAA	49	Bhaduri2021_GW25	Bhaduri2021	25	Bhaduri2021_GW25_1	18	8	Progenitor	Non-dividing	RG	oRG.2
GW25_parietalMZ_AACTTTCCATCCCATC	49	Bhaduri2021_GW25	Bhaduri2021	25	Bhaduri2021_GW25_1	14	32	Neuronal	Postmitotic	Excitatory Neuron	EN.SYT4.NEFM
GW25_somatosensory_TAGACCAGTACGCACC	49	Bhaduri2021_GW25	Bhaduri2021	25	Bhaduri2021_GW25_1	18	8	Progenitor	Non-dividing	RG	oRG.2
GW25_somatosensory_TCAGCTCAGGGTCGAT	49	Bhaduri2021_GW25	Bhaduri2021	25	Bhaduri2021_GW25_1	2	16	Neuronal	Postmitotic	Inhibitory Neuron	SCGN.iN
GW25_parietalOSVZ_AGCCTAACATCTACGA	49	Bhaduri2021_GW25	Bhaduri2021	25	Bhaduri2021_GW25_1	5	26	Neuronal	Postmitotic	Excitatory Neuron	Deep Layer
GW25_parietal_CTACACCTCTGTGCAA	49	Bhaduri2021_GW25	Bhaduri2021	25	Bhaduri2021_GW25_1	13	24	Neuronal	Postmitotic	Newborn Neuron	PALMD.NRP1
GW25_PFC_TGAGCCGTCTTGAGAC	49	Bhaduri2021_GW25	Bhaduri2021	25	Bhaduri2021_GW25_1	15	34	Neuronal	Postmitotic	Excitatory Neuron	EN.ARPP21.PCLO
GW25_parietalVZ_AGGCCACCAACACGCC	49	Bhaduri2021_GW25	Bhaduri2021	25	Bhaduri2021_GW25_1	30	6	Nonneuronal	Non-dividing	OPC	OPC.EGFR
GW25_somatosensory_CTACATTCACTTACGA	49	Bhaduri2021_GW25	Bhaduri2021	25	Bhaduri2021_GW25_1	45	5	Nonneuronal	Non-dividing	Astrocyte	Astro/oRG
GW25_somatosensory_GTGCTTCTCACAGTAC	49	Bhaduri2021_GW25	Bhaduri2021	25	Bhaduri2021_GW25_1	6	22	Progenitor	Non-dividing	IPC	IPC
GW25_somatosensory_CTTTGCGGTCCGTCAG	49	Bhaduri2021_GW25	Bhaduri2021	25	Bhaduri2021_GW25_1	6	22	Progenitor	Non-dividing	IPC	IPC
GW25_PFCDL_TTAGGACGTTAGATGA	49	Bhaduri2021_GW25	Bhaduri2021	25	Bhaduri2021_GW25_1	35	29	Neuronal	Postmitotic	Excitatory Neuron	EN.NEFL.SLN
GW25_parietal_TCAGGTATCGCGTAGC	49	Bhaduri2021_GW25	Bhaduri2021	25	Bhaduri2021_GW25_1	30	6	Nonneuronal	Non-dividing	OPC	OPC.EGFR
GW25_parietalVZ_ACGTCAAGTGTGACCC	49	Bhaduri2021_GW25	Bhaduri2021	25	Bhaduri2021_GW25_1	23	12	Progenitor	Dividing	Div	Prog.Div2
GW25_parietalUL_GATTCAGAGCTACCGC	49	Bhaduri2021_GW25	Bhaduri2021	25	Bhaduri2021_GW25_1	4	31	Neuronal	Postmitotic	Excitatory Neuron	EN.PCSK1N
GW25_PFCMZ_CCATTCGAGAGTAAGG	49	Bhaduri2021_GW25	Bhaduri2021	25	Bhaduri2021_GW25_1	12	33	Neuronal	Postmitotic	Excitatory Neuron	EN.SYT4.CBLN2
GW25_parietalVZ_ACTGATGAGGTGATAT	49	Bhaduri2021_GW25	Bhaduri2021	25	Bhaduri2021_GW25_1	18	8	Progenitor	Non-dividing	RG	oRG.2
GW25_parietal_AGTGTCACAGAGTGTG	49	Bhaduri2021_GW25	Bhaduri2021	25	Bhaduri2021_GW25_1	0	24	Neuronal	Postmitotic	Newborn Neuron	PALMD.NRP1
GW25_PFCDL_GGTATTGCAGTAAGCG	49	Bhaduri2021_GW25	Bhaduri2021	25	Bhaduri2021_GW25_1	35	29	Neuronal	Postmitotic	Excitatory Neuron	EN.NEFL.SLN
GW25_PFCMZ_GTTCTCGAGCCGTCGT	49	Bhaduri2021_GW25	Bhaduri2021	25	Bhaduri2021_GW25_1	12	33	Neuronal	Postmitotic	Excitatory Neuron	EN.SYT4.CBLN2
GW25_PFCDL_CACAGTATCCGCTGTT	49	Bhaduri2021_GW25	Bhaduri2021	25	Bhaduri2021_GW25_1	35	29	Neuronal	Postmitotic	Excitatory Neuron	EN.NEFL.SLN
GW25_parietalDL_AGTGTCAAGAGAGCTC	49	Bhaduri2021_GW25	Bhaduri2021	25	Bhaduri2021_GW25_1	1	14	Neuronal	Postmitotic	Inhibitory Neuron	SST.iN
GW25_parietalOSVZ_ACTTACTCAATAGCGG	49	Bhaduri2021_GW25	Bhaduri2021	25	Bhaduri2021_GW25_1	18	8	Progenitor	Non-dividing	RG	oRG.2
GW25_motor_CTTAACTGTTCAGACT	49	Bhaduri2021_GW25	Bhaduri2021	25	Bhaduri2021_GW25_1	3	36	Neuronal	Postmitotic	Excitatory Neuron	Upper.CTTNBP2
GW25_PFC_CCGTACTCACCACCAG	49	Bhaduri2021_GW25	Bhaduri2021	25	Bhaduri2021_GW25_1	18	8	Progenitor	Non-dividing	RG	oRG.2
GW25_PFCMZ_ACTTACTTCTTGGGTA	49	Bhaduri2021_GW25	Bhaduri2021	25	Bhaduri2021_GW25_1	12	33	Neuronal	Postmitotic	Excitatory Neuron	EN.SYT4.CBLN2
GW25_parietal_CAGATCAGTACCGGCT	49	Bhaduri2021_GW25	Bhaduri2021	25	Bhaduri2021_GW25_1	1	14	Neuronal	Postmitotic	Inhibitory Neuron	SST.iN
GW25_parietalMZ_GTTCTCGGTGCTAGCC	49	Bhaduri2021_GW25	Bhaduri2021	25	Bhaduri2021_GW25_1	45	5	Nonneuronal	Non-dividing	Astrocyte	Astro/oRG
GW25_somatosensory_GGGCATCAGCCACGCT	49	Bhaduri2021_GW25	Bhaduri2021	25	Bhaduri2021_GW25_1	1	14	Neuronal	Postmitotic	Inhibitory Neuron	SST.iN
GW25_parietal_CTCTACGAGGGCTTCC	49	Bhaduri2021_GW25	Bhaduri2021	25	Bhaduri2021_GW25_1	6	22	Progenitor	Non-dividing	IPC	IPC
GW25_motor_CAGAATCCAGCTGCTG	49	Bhaduri2021_GW25	Bhaduri2021	25	Bhaduri2021_GW25_1	18	8	Progenitor	Non-dividing	RG	oRG.2
GW25_parietal_CAGCGACCAGCCAGAA	49	Bhaduri2021_GW25	Bhaduri2021	25	Bhaduri2021_GW25_1	29	41	Neuronal	Postmitotic	Inhibitory Neuron	CCK.VIP.iN
GW25_somatosensory_CTTAGGAAGCCTATGT	49	Bhaduri2021_GW25	Bhaduri2021	25	Bhaduri2021_GW25_1	1	14	Neuronal	Postmitotic	Inhibitory Neuron	SST.iN
GW25_PFCDL_GCAGCCACATTTGCCC	49	Bhaduri2021_GW25	Bhaduri2021	25	Bhaduri2021_GW25_1	35	29	Neuronal	Postmitotic	Excitatory Neuron	EN.NEFL.SLN
GW25_parietalDL_CTCTGGTTCCGTCATC	49	Bhaduri2021_GW25	Bhaduri2021	25	Bhaduri2021_GW25_1	45	5	Nonneuronal	Non-dividing	Astrocyte	Astro/oRG
GW25_parietalDL_CGGACTGCAATGGATA	49	Bhaduri2021_GW25	Bhaduri2021	25	Bhaduri2021_GW25_1	28	2	Progenitor	Non-dividing	OPC	OPC.1
GW25_PFCDL_GTCTTCGTCACTTCAT	49	Bhaduri2021_GW25	Bhaduri2021	25	Bhaduri2021_GW25_1	22	25	Neuronal	Postmitotic	Excitatory Neuron	Subplate
GW25_somatosensory_TTCTTAGTCAACACGT	49	Bhaduri2021_GW25	Bhaduri2021	25	Bhaduri2021_GW25_1	0	24	Neuronal	Postmitotic	Newborn Neuron	PALMD.NRP1
GW25_PFCVZSVZ_CACACAAAGCAGACTG	49	Bhaduri2021_GW25	Bhaduri2021	25	Bhaduri2021_GW25_1	18	8	Progenitor	Non-dividing	RG	oRG.2
GW25_PFCMZ_ATTCTACGTCCCTTGT	49	Bhaduri2021_GW25	Bhaduri2021	25	Bhaduri2021_GW25_1	35	29	Neuronal	Postmitotic	Excitatory Neuron	EN.NEFL.SLN
GW25_parietalDL_GCGCAACGTACGCTGC	49	Bhaduri2021_GW25	Bhaduri2021	25	Bhaduri2021_GW25_1	1	14	Neuronal	Postmitotic	Inhibitory Neuron	SST.iN
GW25_parietalVZ_CATGCCTGTTCGGCAC	49	Bhaduri2021_GW25	Bhaduri2021	25	Bhaduri2021_GW25_1	30	6	Nonneuronal	Non-dividing	OPC	OPC.EGFR
GW25_PFCDL_AACCGCGTCCACGCAG	49	Bhaduri2021_GW25	Bhaduri2021	25	Bhaduri2021_GW25_1	12	33	Neuronal	Postmitotic	Excitatory Neuron	EN.SYT4.CBLN2
GW25_parietal_CACATAGCACTTGGAT	49	Bhaduri2021_GW25	Bhaduri2021	25	Bhaduri2021_GW25_1	4	31	Neuronal	Postmitotic	Excitatory Neuron	EN.PCSK1N
GW25_parietalMZ_TCAGGTACACCTATCC	49	Bhaduri2021_GW25	Bhaduri2021	25	Bhaduri2021_GW25_1	4	31	Neuronal	Postmitotic	Excitatory Neuron	EN.PCSK1N
GW25_parietal_ACGAGGACATGCCTAA	49	Bhaduri2021_GW25	Bhaduri2021	25	Bhaduri2021_GW25_1	14	32	Neuronal	Postmitotic	Excitatory Neuron	EN.SYT4.NEFM
GW25_somatosensory_TGAAAGAAGCTGTTCA	49	Bhaduri2021_GW25	Bhaduri2021	25	Bhaduri2021_GW25_1	6	22	Progenitor	Non-dividing	IPC	IPC
GW25_PFCDL_AAGGCAGTCGTATCAG	49	Bhaduri2021_GW25	Bhaduri2021	25	Bhaduri2021_GW25_1	35	29	Neuronal	Postmitotic	Excitatory Neuron	EN.NEFL.SLN
GW25_parietalVZ_CATCAAGCAAGTTCTG	49	Bhaduri2021_GW25	Bhaduri2021	25	Bhaduri2021_GW25_1	49	20	Nonneuronal	Non-dividing	Endothelial	Endo
GW25_PFCMZ_TGCTACCGTGCGCTTG	49	Bhaduri2021_GW25	Bhaduri2021	25	Bhaduri2021_GW25_1	12	33	Neuronal	Postmitotic	Excitatory Neuron	EN.SYT4.CBLN2
GW25_PFCDL_ACGATGTCAGCTGTGC	49	Bhaduri2021_GW25	Bhaduri2021	25	Bhaduri2021_GW25_1	35	29	Neuronal	Postmitotic	Excitatory Neuron	EN.NEFL.SLN
GW25_parietal_GGCAATTCAGTAAGAT	49	Bhaduri2021_GW25	Bhaduri2021	25	Bhaduri2021_GW25_1	17	8	Progenitor	Non-dividing	RG	oRG.2
GW25_PFCVZSVZ_GCATACAAGTAACCCT	49	Bhaduri2021_GW25	Bhaduri2021	25	Bhaduri2021_GW25_1	41	18	Nonneuronal	Non-dividing	Microglia	Micro.1
GW25_PFC_GCACATATCACTCTTA	49	Bhaduri2021_GW25	Bhaduri2021	25	Bhaduri2021_GW25_1	15	34	Neuronal	Postmitotic	Excitatory Neuron	EN.ARPP21.PCLO
GW25_temporal_CCCATACCAGTGACAG	49	Bhaduri2021_GW25	Bhaduri2021	25	Bhaduri2021_GW25_1	20	49	Neuronal	Postmitotic	Excitatory Neuron	EN.SERPINI1.NEGR1
GW25_PFCMZ_TGGGAAGTCAAGATCC	49	Bhaduri2021_GW25	Bhaduri2021	25	Bhaduri2021_GW25_1	12	33	Neuronal	Postmitotic	Excitatory Neuron	EN.SYT4.CBLN2
GW25_parietalVZ_CGACTTCCAGGCTCAC	49	Bhaduri2021_GW25	Bhaduri2021	25	Bhaduri2021_GW25_1	34	19	Nonneuronal	Non-dividing	Microglia	Micro.2
GW25_parietalMZ_GCAGTTATCAGGATCT	49	Bhaduri2021_GW25	Bhaduri2021	25	Bhaduri2021_GW25_1	45	5	Nonneuronal	Non-dividing	Astrocyte	Astro/oRG
GW25_PFCMZ_CCTTACGGTCTTGCGG	49	Bhaduri2021_GW25	Bhaduri2021	25	Bhaduri2021_GW25_1	12	33	Neuronal	Postmitotic	Excitatory Neuron	EN.SYT4.CBLN2
GW25_PFCDL_CTCGAAAAGATAGTCA	49	Bhaduri2021_GW25	Bhaduri2021	25	Bhaduri2021_GW25_1	20	49	Neuronal	Postmitotic	Excitatory Neuron	EN.SERPINI1.NEGR1
GW25_PFC_CAAGGCCAGTTACCCA	49	Bhaduri2021_GW25	Bhaduri2021	25	Bhaduri2021_GW25_1	15	34	Neuronal	Postmitotic	Excitatory Neuron	EN.ARPP21.PCLO
GW25_parietalVZ_TACCTATTCCAACCAA	49	Bhaduri2021_GW25	Bhaduri2021	25	Bhaduri2021_GW25_1	30	6	Nonneuronal	Non-dividing	OPC	OPC.EGFR
GW25_somatosensory_TTGCCGTAGCAAATCA	49	Bhaduri2021_GW25	Bhaduri2021	25	Bhaduri2021_GW25_1	4	31	Neuronal	Postmitotic	Excitatory Neuron	EN.PCSK1N
GW25_parietalMZ_CTTTGCGGTCCTCCAT	49	Bhaduri2021_GW25	Bhaduri2021	25	Bhaduri2021_GW25_1	55	13	Progenitor	Dividing	RG.div	RG.div
GW25_somatosensory_TCCACACAGTGTGGCA	49	Bhaduri2021_GW25	Bhaduri2021	25	Bhaduri2021_GW25_1	2	16	Neuronal	Postmitotic	Inhibitory Neuron	SCGN.iN
GW25_motor_GGAGCAAAGGCAGTCA	49	Bhaduri2021_GW25	Bhaduri2021	25	Bhaduri2021_GW25_1	17	8	Progenitor	Non-dividing	RG	oRG.2
GW25_parietalVZ_TGAGCCGTCTGCCCTA	49	Bhaduri2021_GW25	Bhaduri2021	25	Bhaduri2021_GW25_1	17	8	Progenitor	Non-dividing	RG	oRG.2
GW25_parietalVZ_ACTGTCCCACCATCCT	49	Bhaduri2021_GW25	Bhaduri2021	25	Bhaduri2021_GW25_1	41	18	Nonneuronal	Non-dividing	Microglia	Micro.1
GW25_PFCDL_TTGCCGTCAATAGAGT	49	Bhaduri2021_GW25	Bhaduri2021	25	Bhaduri2021_GW25_1	35	29	Neuronal	Postmitotic	Excitatory Neuron	EN.NEFL.SLN
GW25_motor_CGAGCCATCATTATCC	49	Bhaduri2021_GW25	Bhaduri2021	25	Bhaduri2021_GW25_1	2	16	Neuronal	Postmitotic	Inhibitory Neuron	SCGN.iN
GW25_parietalVZ_GGAACTTAGTTCGCAT	49	Bhaduri2021_GW25	Bhaduri2021	25	Bhaduri2021_GW25_1	30	6	Nonneuronal	Non-dividing	OPC	OPC.EGFR
GW25_parietalDL_CTACCCACAGTTCATG	49	Bhaduri2021_GW25	Bhaduri2021	25	Bhaduri2021_GW25_1	45	5	Nonneuronal	Non-dividing	Astrocyte	Astro/oRG
GW25_PFCMZ_ACTGATGTCAGCAACT	49	Bhaduri2021_GW25	Bhaduri2021	25	Bhaduri2021_GW25_1	1	14	Neuronal	Postmitotic	Inhibitory Neuron	SST.iN
GW25_parietalVZ_TTTCCTCAGTCGCCGT	49	Bhaduri2021_GW25	Bhaduri2021	25	Bhaduri2021_GW25_1	17	8	Progenitor	Non-dividing	RG	oRG.2
GW25_PFCMZ_TCACAAGCATACTCTT	49	Bhaduri2021_GW25	Bhaduri2021	25	Bhaduri2021_GW25_1	12	33	Neuronal	Postmitotic	Excitatory Neuron	EN.SYT4.CBLN2
GW25_parietalDL_CCCATACTCTATGTGG	49	Bhaduri2021_GW25	Bhaduri2021	25	Bhaduri2021_GW25_1	30	6	Nonneuronal	Non-dividing	OPC	OPC.EGFR
GW25_somatosensory_ATCCGAAGTGCAACGA	49	Bhaduri2021_GW25	Bhaduri2021	25	Bhaduri2021_GW25_1	30	6	Nonneuronal	Non-dividing	OPC	OPC.EGFR
GW25_parietalOSVZ_CCTACACGTAAGGGCT	49	Bhaduri2021_GW25	Bhaduri2021	25	Bhaduri2021_GW25_1	17	8	Progenitor	Non-dividing	RG	oRG.2
GW25_PFCVZSVZ_GTGCATATCTATCGCC	49	Bhaduri2021_GW25	Bhaduri2021	25	Bhaduri2021_GW25_1	17	8	Progenitor	Non-dividing	RG	oRG.2
GW25_PFCDL_ACAGCTACAATGCCAT	49	Bhaduri2021_GW25	Bhaduri2021	25	Bhaduri2021_GW25_1	40	14	Neuronal	Postmitotic	Inhibitory Neuron	SST.iN
GW25_PFCDL_AGGCCGTCAAGTTGTC	49	Bhaduri2021_GW25	Bhaduri2021	25	Bhaduri2021_GW25_1	4	31	Neuronal	Postmitotic	Excitatory Neuron	EN.PCSK1N
GW25_PFCMZ_CTACCCAGTTGTGGCC	49	Bhaduri2021_GW25	Bhaduri2021	25	Bhaduri2021_GW25_1	12	33	Neuronal	Postmitotic	Excitatory Neuron	EN.SYT4.CBLN2
GW25_PFCVZSVZ_AACCATGAGGAGTACC	49	Bhaduri2021_GW25	Bhaduri2021	25	Bhaduri2021_GW25_1	8	16	Neuronal	Postmitotic	Inhibitory Neuron	SCGN.iN
GW25_PFCMZ_GCGCCAACATGCTAGT	49	Bhaduri2021_GW25	Bhaduri2021	25	Bhaduri2021_GW25_1	12	33	Neuronal	Postmitotic	Excitatory Neuron	EN.SYT4.CBLN2
GW25_PFCMZ_CGAACATAGTTGTAGA	49	Bhaduri2021_GW25	Bhaduri2021	25	Bhaduri2021_GW25_1	12	33	Neuronal	Postmitotic	Excitatory Neuron	EN.SYT4.CBLN2
GW25_parietalVZ_ACGAGGAGTCACCTAA	49	Bhaduri2021_GW25	Bhaduri2021	25	Bhaduri2021_GW25_1	17	8	Progenitor	Non-dividing	RG	oRG.2
GW25_parietalDL_ACACCCTAGATGTCGG	49	Bhaduri2021_GW25	Bhaduri2021	25	Bhaduri2021_GW25_1	45	5	Nonneuronal	Non-dividing	Astrocyte	Astro/oRG
GW25_parietal_CTAGCCTGTTGCTCCT	49	Bhaduri2021_GW25	Bhaduri2021	25	Bhaduri2021_GW25_1	23	12	Progenitor	Dividing	Div	Prog.Div2
GW25_parietalVZ_CTGATAGAGGTGTTAA	49	Bhaduri2021_GW25	Bhaduri2021	25	Bhaduri2021_GW25_1	30	6	Nonneuronal	Non-dividing	OPC	OPC.EGFR
GW25_parietalVZ_GCGCAGTCACGGACAA	49	Bhaduri2021_GW25	Bhaduri2021	25	Bhaduri2021_GW25_1	37	13	Progenitor	Dividing	RG.div	RG.div
GW25_parietalDL_AAAGTAGTCGCAAACT	49	Bhaduri2021_GW25	Bhaduri2021	25	Bhaduri2021_GW25_1	40	14	Neuronal	Postmitotic	Inhibitory Neuron	SST.iN
GW25_parietal_GTCACAACAGTTAACC	49	Bhaduri2021_GW25	Bhaduri2021	25	Bhaduri2021_GW25_1	6	22	Progenitor	Non-dividing	IPC	IPC
GW25_parietal_ACTGAGTTCGGAGCAA	49	Bhaduri2021_GW25	Bhaduri2021	25	Bhaduri2021_GW25_1	0	24	Neuronal	Postmitotic	Newborn Neuron	PALMD.NRP1
GW25_parietalVZ_TGCACCTCAAGGGTCA	49	Bhaduri2021_GW25	Bhaduri2021	25	Bhaduri2021_GW25_1	0	24	Neuronal	Postmitotic	Newborn Neuron	PALMD.NRP1
GW25_PFCDL_TGGCGCATCCTTTCTC	49	Bhaduri2021_GW25	Bhaduri2021	25	Bhaduri2021_GW25_1	35	29	Neuronal	Postmitotic	Excitatory Neuron	EN.NEFL.SLN
GW25_somatosensory_CTGGTCTCATTCTCAT	49	Bhaduri2021_GW25	Bhaduri2021	25	Bhaduri2021_GW25_1	2	16	Neuronal	Postmitotic	Inhibitory Neuron	SCGN.iN
GW25_PFCMZ_GAAATGACAGCTATTG	49	Bhaduri2021_GW25	Bhaduri2021	25	Bhaduri2021_GW25_1	12	33	Neuronal	Postmitotic	Excitatory Neuron	EN.SYT4.CBLN2
GW25_parietal_TTCTTAGTCAGTTGAC	49	Bhaduri2021_GW25	Bhaduri2021	25	Bhaduri2021_GW25_1	2	16	Neuronal	Postmitotic	Inhibitory Neuron	SCGN.iN
GW25_somatosensory_TCATTACGTGACGGTA	49	Bhaduri2021_GW25	Bhaduri2021	25	Bhaduri2021_GW25_1	0	24	Neuronal	Postmitotic	Newborn Neuron	PALMD.NRP1
GW25_parietalUL_AACTCCCGTAAATACG	49	Bhaduri2021_GW25	Bhaduri2021	25	Bhaduri2021_GW25_1	54	30	Neuronal	Postmitotic	Inhibitory Neuron	PROX1.iN
GW25_PFCDL_CATCAGAAGTTCGATC	49	Bhaduri2021_GW25	Bhaduri2021	25	Bhaduri2021_GW25_1	4	31	Neuronal	Postmitotic	Excitatory Neuron	EN.PCSK1N
GW25_parietalDL_GCTGGGTTCCGTAGGC	49	Bhaduri2021_GW25	Bhaduri2021	25	Bhaduri2021_GW25_1	35	29	Neuronal	Postmitotic	Excitatory Neuron	EN.NEFL.SLN
GW25_PFCDL_AACTTTCTCTTTACAC	49	Bhaduri2021_GW25	Bhaduri2021	25	Bhaduri2021_GW25_1	35	29	Neuronal	Postmitotic	Excitatory Neuron	EN.NEFL.SLN
GW25_somatosensory_GTTCATTGTGTGGTTT	49	Bhaduri2021_GW25	Bhaduri2021	25	Bhaduri2021_GW25_1	3	36	Neuronal	Postmitotic	Excitatory Neuron	Upper.CTTNBP2
GW25_parietalOSVZ_AGCGGTCTCTCCAGGG	49	Bhaduri2021_GW25	Bhaduri2021	25	Bhaduri2021_GW25_1	27	11	Progenitor	Dividing	Div	Prog.Div1
GW25_PFCVZSVZ_GGACGTCTCTGGTATG	49	Bhaduri2021_GW25	Bhaduri2021	25	Bhaduri2021_GW25_1	18	8	Progenitor	Non-dividing	RG	oRG.2
GW25_PFCMZ_ATGCGATAGATCCCGC	49	Bhaduri2021_GW25	Bhaduri2021	25	Bhaduri2021_GW25_1	54	30	Neuronal	Postmitotic	Inhibitory Neuron	PROX1.iN
GW25_somatosensory_GCTTCCACACTTACGA	49	Bhaduri2021_GW25	Bhaduri2021	25	Bhaduri2021_GW25_1	14	32	Neuronal	Postmitotic	Excitatory Neuron	EN.SYT4.NEFM
GW25_PFCDL_GTACGTAAGGGAGTAA	49	Bhaduri2021_GW25	Bhaduri2021	25	Bhaduri2021_GW25_1	5	26	Neuronal	Postmitotic	Excitatory Neuron	Deep Layer
GW25_parietalOSVZ_CATCAAGTCGCGCCAA	49	Bhaduri2021_GW25	Bhaduri2021	25	Bhaduri2021_GW25_1	55	13	Progenitor	Dividing	RG.div	RG.div
GW25_somatosensory_GCACTCTTCACGATGT	49	Bhaduri2021_GW25	Bhaduri2021	25	Bhaduri2021_GW25_1	0	24	Neuronal	Postmitotic	Newborn Neuron	PALMD.NRP1
GW25_PFCMZ_ACACTGAGTGTAATGA	49	Bhaduri2021_GW25	Bhaduri2021	25	Bhaduri2021_GW25_1	12	33	Neuronal	Postmitotic	Excitatory Neuron	EN.SYT4.CBLN2
GW25_parietalDL_TTCTCCTAGTAGGCCA	49	Bhaduri2021_GW25	Bhaduri2021	25	Bhaduri2021_GW25_1	33	43	Neuronal	Postmitotic	Inhibitory Neuron	NPY.SST.iN
GW25_PFCMZ_GTCTTCGTCTGCGGCA	49	Bhaduri2021_GW25	Bhaduri2021	25	Bhaduri2021_GW25_1	12	33	Neuronal	Postmitotic	Excitatory Neuron	EN.SYT4.CBLN2
GW25_parietalDL_TAAGAGATCAGAGGTG	49	Bhaduri2021_GW25	Bhaduri2021	25	Bhaduri2021_GW25_1	28	2	Progenitor	Non-dividing	OPC	OPC.1
GW25_PFCDL_GCAATCACAGACGCAA	49	Bhaduri2021_GW25	Bhaduri2021	25	Bhaduri2021_GW25_1	4	31	Neuronal	Postmitotic	Excitatory Neuron	EN.PCSK1N
GW25_parietal_TAGAGCTGTTTGGGCC	49	Bhaduri2021_GW25	Bhaduri2021	25	Bhaduri2021_GW25_1	33	43	Neuronal	Postmitotic	Inhibitory Neuron	NPY.SST.iN
GW25_somatosensory_GTGCATACATGCAATC	49	Bhaduri2021_GW25	Bhaduri2021	25	Bhaduri2021_GW25_1	0	24	Neuronal	Postmitotic	Newborn Neuron	PALMD.NRP1
GW25_PFCMZ_AACCGCGCAAGTTAAG	49	Bhaduri2021_GW25	Bhaduri2021	25	Bhaduri2021_GW25_1	12	33	Neuronal	Postmitotic	Excitatory Neuron	EN.SYT4.CBLN2
GW25_parietalUL_AAACGGGGTAATTGGA	49	Bhaduri2021_GW25	Bhaduri2021	25	Bhaduri2021_GW25_1	22	25	Neuronal	Postmitotic	Excitatory Neuron	Subplate
GW25_PFCMZ_ATCACGAAGAAGGGTA	49	Bhaduri2021_GW25	Bhaduri2021	25	Bhaduri2021_GW25_1	12	33	Neuronal	Postmitotic	Excitatory Neuron	EN.SYT4.CBLN2
GW25_parietalMZ_CCTAAAGAGTTCGCGC	49	Bhaduri2021_GW25	Bhaduri2021	25	Bhaduri2021_GW25_1	4	31	Neuronal	Postmitotic	Excitatory Neuron	EN.PCSK1N
GW25_somatosensory_TACGGTAAGGCATGTG	49	Bhaduri2021_GW25	Bhaduri2021	25	Bhaduri2021_GW25_1	45	5	Nonneuronal	Non-dividing	Astrocyte	Astro/oRG
GW25_somatosensory_TGACAACGTGACGGTA	49	Bhaduri2021_GW25	Bhaduri2021	25	Bhaduri2021_GW25_1	6	22	Progenitor	Non-dividing	IPC	IPC
GW25_PFC_ACTGAACGTCGATTGT	49	Bhaduri2021_GW25	Bhaduri2021	25	Bhaduri2021_GW25_1	10	35	Neuronal	Postmitotic	Excitatory Neuron	EN.LIMCH1
GW25_parietalVZ_TTCCCAGCACAACGCC	49	Bhaduri2021_GW25	Bhaduri2021	25	Bhaduri2021_GW25_1	30	6	Nonneuronal	Non-dividing	OPC	OPC.EGFR
GW25_PFCMZ_TGTGGTAAGATGTTAG	49	Bhaduri2021_GW25	Bhaduri2021	25	Bhaduri2021_GW25_1	12	33	Neuronal	Postmitotic	Excitatory Neuron	EN.SYT4.CBLN2
GW25_somatosensory_CTAGCCTGTGCACGAA	49	Bhaduri2021_GW25	Bhaduri2021	25	Bhaduri2021_GW25_1	2	16	Neuronal	Postmitotic	Inhibitory Neuron	SCGN.iN
GW25_somatosensory_GCAAACTAGTGCAAGC	49	Bhaduri2021_GW25	Bhaduri2021	25	Bhaduri2021_GW25_1	8	16	Neuronal	Postmitotic	Inhibitory Neuron	SCGN.iN
GW25_PFCMZ_TACCTTAGTCAATACC	49	Bhaduri2021_GW25	Bhaduri2021	25	Bhaduri2021_GW25_1	10	35	Neuronal	Postmitotic	Excitatory Neuron	EN.LIMCH1
GW25_PFCDL_CGAACATCATCCGGGT	49	Bhaduri2021_GW25	Bhaduri2021	25	Bhaduri2021_GW25_1	35	29	Neuronal	Postmitotic	Excitatory Neuron	EN.NEFL.SLN
GW25_PFCDL_AGGCCACTCACCGTAA	49	Bhaduri2021_GW25	Bhaduri2021	25	Bhaduri2021_GW25_1	12	33	Neuronal	Postmitotic	Excitatory Neuron	EN.SYT4.CBLN2
GW25_parietalVZ_ACATGGTTCTCGAGTA	49	Bhaduri2021_GW25	Bhaduri2021	25	Bhaduri2021_GW25_1	41	18	Nonneuronal	Non-dividing	Microglia	Micro.1
GW25_PFCDL_TTTGGTTCAGCTCGAC	49	Bhaduri2021_GW25	Bhaduri2021	25	Bhaduri2021_GW25_1	35	29	Neuronal	Postmitotic	Excitatory Neuron	EN.NEFL.SLN
GW25_PFCDL_TAGACCACAGTCTTCC	49	Bhaduri2021_GW25	Bhaduri2021	25	Bhaduri2021_GW25_1	35	29	Neuronal	Postmitotic	Excitatory Neuron	EN.NEFL.SLN
GW25_parietalVZ_CCTATTAGTAGCGTAG	49	Bhaduri2021_GW25	Bhaduri2021	25	Bhaduri2021_GW25_1	17	8	Progenitor	Non-dividing	RG	oRG.2
GW25_PFCDL_CGCGTTTCATATGGTC	49	Bhaduri2021_GW25	Bhaduri2021	25	Bhaduri2021_GW25_1	22	25	Neuronal	Postmitotic	Excitatory Neuron	Subplate
GW25_parietalOSVZ_GTTAAGCTCCTAGAAC	49	Bhaduri2021_GW25	Bhaduri2021	25	Bhaduri2021_GW25_1	16	7	Progenitor	Non-dividing	RG	tRG
GW25_PFCDL_AGAGTGGCAGGAACGT	49	Bhaduri2021_GW25	Bhaduri2021	25	Bhaduri2021_GW25_1	35	29	Neuronal	Postmitotic	Excitatory Neuron	EN.NEFL.SLN
GW25_motor_CCCATACTCCCAACGG	49	Bhaduri2021_GW25	Bhaduri2021	25	Bhaduri2021_GW25_1	0	24	Neuronal	Postmitotic	Newborn Neuron	PALMD.NRP1
GW25_parietalDL_GTTCGGGCACAGACTT	49	Bhaduri2021_GW25	Bhaduri2021	25	Bhaduri2021_GW25_1	30	6	Nonneuronal	Non-dividing	OPC	OPC.EGFR
GW25_PFCMZ_TCTATTGTCGGCTACG	49	Bhaduri2021_GW25	Bhaduri2021	25	Bhaduri2021_GW25_1	59	21	Nonneuronal	Non-dividing	Pericyte	Peri
GW25_PFCMZ_GCAATCACAGCCTATA	49	Bhaduri2021_GW25	Bhaduri2021	25	Bhaduri2021_GW25_1	11	28	Neuronal	Postmitotic	Excitatory Neuron	EN.NPY.RUNX1T1
GW25_parietal_CGATGGCGTCTTCGTC	49	Bhaduri2021_GW25	Bhaduri2021	25	Bhaduri2021_GW25_1	2	16	Neuronal	Postmitotic	Inhibitory Neuron	SCGN.iN
GW25_PFCDL_GGTATTGTCGTATCAG	49	Bhaduri2021_GW25	Bhaduri2021	25	Bhaduri2021_GW25_1	22	25	Neuronal	Postmitotic	Excitatory Neuron	Subplate
GW25_parietalOSVZ_GGGATGATCCAGAAGG	49	Bhaduri2021_GW25	Bhaduri2021	25	Bhaduri2021_GW25_1	45	5	Nonneuronal	Non-dividing	Astrocyte	Astro/oRG
GW25_parietal_CGATCGGCAAGTAATG	49	Bhaduri2021_GW25	Bhaduri2021	25	Bhaduri2021_GW25_1	0	24	Neuronal	Postmitotic	Newborn Neuron	PALMD.NRP1
GW25_parietalMZ_GTTCTCGGTGGTACAG	49	Bhaduri2021_GW25	Bhaduri2021	25	Bhaduri2021_GW25_1	14	32	Neuronal	Postmitotic	Excitatory Neuron	EN.SYT4.NEFM
GW25_PFCMZ_AGGCCGTGTAAATGAC	49	Bhaduri2021_GW25	Bhaduri2021	25	Bhaduri2021_GW25_1	12	33	Neuronal	Postmitotic	Excitatory Neuron	EN.SYT4.CBLN2
GW25_parietal_GAACATCGTATTCTCT	49	Bhaduri2021_GW25	Bhaduri2021	25	Bhaduri2021_GW25_1	3	36	Neuronal	Postmitotic	Excitatory Neuron	Upper.CTTNBP2
GW25_PFCMZ_TTCGGTCTCCTAGTGA	49	Bhaduri2021_GW25	Bhaduri2021	25	Bhaduri2021_GW25_1	12	33	Neuronal	Postmitotic	Excitatory Neuron	EN.SYT4.CBLN2
GW25_parietal_TGGGAAGGTCGCGTGT	49	Bhaduri2021_GW25	Bhaduri2021	25	Bhaduri2021_GW25_1	4	31	Neuronal	Postmitotic	Excitatory Neuron	EN.PCSK1N
GW25_parietalOSVZ_CCTACCAGTCAGTGGA	49	Bhaduri2021_GW25	Bhaduri2021	25	Bhaduri2021_GW25_1	17	8	Progenitor	Non-dividing	RG	oRG.2
GW25_parietalOSVZ_CTGATCCCAATCCGAT	49	Bhaduri2021_GW25	Bhaduri2021	25	Bhaduri2021_GW25_1	17	8	Progenitor	Non-dividing	RG	oRG.2
GW25_parietalVZ_GCTGCAGAGATCACGG	49	Bhaduri2021_GW25	Bhaduri2021	25	Bhaduri2021_GW25_1	34	19	Nonneuronal	Non-dividing	Microglia	Micro.2
GW25_PFCDL_GATCGTATCGGTTAAC	49	Bhaduri2021_GW25	Bhaduri2021	25	Bhaduri2021_GW25_1	35	29	Neuronal	Postmitotic	Excitatory Neuron	EN.NEFL.SLN
GW25_PFCDL_CACCAGGTCACCCGAG	49	Bhaduri2021_GW25	Bhaduri2021	25	Bhaduri2021_GW25_1	35	29	Neuronal	Postmitotic	Excitatory Neuron	EN.NEFL.SLN
GW25_parietalDL_GCGACCATCTTAACCT	49	Bhaduri2021_GW25	Bhaduri2021	25	Bhaduri2021_GW25_1	29	41	Neuronal	Postmitotic	Inhibitory Neuron	CCK.VIP.iN
GW25_parietal_ACGCAGCCACAGCCCA	49	Bhaduri2021_GW25	Bhaduri2021	25	Bhaduri2021_GW25_1	0	24	Neuronal	Postmitotic	Newborn Neuron	PALMD.NRP1
GW25_parietalUL_TTAGGCAGTCTCCATC	49	Bhaduri2021_GW25	Bhaduri2021	25	Bhaduri2021_GW25_1	4	31	Neuronal	Postmitotic	Excitatory Neuron	EN.PCSK1N
GW25_PFCMZ_TAGAGCTTCCAAACTG	49	Bhaduri2021_GW25	Bhaduri2021	25	Bhaduri2021_GW25_1	12	33	Neuronal	Postmitotic	Excitatory Neuron	EN.SYT4.CBLN2
GW25_somatosensory_CTCGGAGGTACCGGCT	49	Bhaduri2021_GW25	Bhaduri2021	25	Bhaduri2021_GW25_1	0	24	Neuronal	Postmitotic	Newborn Neuron	PALMD.NRP1
GW25_parietalDL_GTGCGGTAGCTGCCCA	49	Bhaduri2021_GW25	Bhaduri2021	25	Bhaduri2021_GW25_1	28	2	Progenitor	Non-dividing	OPC	OPC.1
GW25_parietalDL_GCGACCAGTCGGCACT	49	Bhaduri2021_GW25	Bhaduri2021	25	Bhaduri2021_GW25_1	35	29	Neuronal	Postmitotic	Excitatory Neuron	EN.NEFL.SLN
GW25_PFCMZ_ATCCACCAGTGGTCCC	49	Bhaduri2021_GW25	Bhaduri2021	25	Bhaduri2021_GW25_1	12	33	Neuronal	Postmitotic	Excitatory Neuron	EN.SYT4.CBLN2
GW25_parietal_TTGTAGGAGTACTTGC	49	Bhaduri2021_GW25	Bhaduri2021	25	Bhaduri2021_GW25_1	13	24	Neuronal	Postmitotic	Newborn Neuron	PALMD.NRP1
GW25_PFCMZ_AACACGTTCTACTTAC	49	Bhaduri2021_GW25	Bhaduri2021	25	Bhaduri2021_GW25_1	12	33	Neuronal	Postmitotic	Excitatory Neuron	EN.SYT4.CBLN2
GW25_motor_CATCAAGTCACGGTTA	49	Bhaduri2021_GW25	Bhaduri2021	25	Bhaduri2021_GW25_1	18	8	Progenitor	Non-dividing	RG	oRG.2
GW25_somatosensory_TTAGGACCATGCATGT	49	Bhaduri2021_GW25	Bhaduri2021	25	Bhaduri2021_GW25_1	6	22	Progenitor	Non-dividing	IPC	IPC
GW25_PFCDL_AGTGGGATCTAAGCCA	49	Bhaduri2021_GW25	Bhaduri2021	25	Bhaduri2021_GW25_1	35	29	Neuronal	Postmitotic	Excitatory Neuron	EN.NEFL.SLN
GW25_PFCVZSVZ_GGACATTTCGTTGACA	49	Bhaduri2021_GW25	Bhaduri2021	25	Bhaduri2021_GW25_1	50	1	Nonneuronal	Postmitotic	Oligodendrocyte	Oligodendrocyte
GW25_parietalUL_GCAGTTATCCTAAGTG	49	Bhaduri2021_GW25	Bhaduri2021	25	Bhaduri2021_GW25_1	4	31	Neuronal	Postmitotic	Excitatory Neuron	EN.PCSK1N
GW25_parietalMZ_GATCGATCAGGCTCAC	49	Bhaduri2021_GW25	Bhaduri2021	25	Bhaduri2021_GW25_1	4	31	Neuronal	Postmitotic	Excitatory Neuron	EN.PCSK1N
GW25_parietalUL_TCTATTGCAGGGCATA	49	Bhaduri2021_GW25	Bhaduri2021	25	Bhaduri2021_GW25_1	4	31	Neuronal	Postmitotic	Excitatory Neuron	EN.PCSK1N
GW25_PFCDL_GACTACATCGCGTTTC	49	Bhaduri2021_GW25	Bhaduri2021	25	Bhaduri2021_GW25_1	5	26	Neuronal	Postmitotic	Excitatory Neuron	Deep Layer
GW25_parietalVZ_TGCCCTAAGGTGCTTT	49	Bhaduri2021_GW25	Bhaduri2021	25	Bhaduri2021_GW25_1	30	6	Nonneuronal	Non-dividing	OPC	OPC.EGFR
GW25_parietal_AGCGTCGTCTTGTACT	49	Bhaduri2021_GW25	Bhaduri2021	25	Bhaduri2021_GW25_1	17	8	Progenitor	Non-dividing	RG	oRG.2
GW25_parietalVZ_GAATAAGTCTCGCTTG	49	Bhaduri2021_GW25	Bhaduri2021	25	Bhaduri2021_GW25_1	30	6	Nonneuronal	Non-dividing	OPC	OPC.EGFR
GW25_motor_TACCTTATCAACTCTT	49	Bhaduri2021_GW25	Bhaduri2021	25	Bhaduri2021_GW25_1	30	6	Nonneuronal	Non-dividing	OPC	OPC.EGFR
GW25_parietal_ATAAGAGCATTACGAC	49	Bhaduri2021_GW25	Bhaduri2021	25	Bhaduri2021_GW25_1	21	24	Neuronal	Postmitotic	Newborn Neuron	PALMD.NRP1
GW25_parietal_CAGCGACGTTACGTCA	49	Bhaduri2021_GW25	Bhaduri2021	25	Bhaduri2021_GW25_1	0	24	Neuronal	Postmitotic	Newborn Neuron	PALMD.NRP1
GW25_parietalMZ_GCGAGAATCTCTTATG	49	Bhaduri2021_GW25	Bhaduri2021	25	Bhaduri2021_GW25_1	4	31	Neuronal	Postmitotic	Excitatory Neuron	EN.PCSK1N
GW25_PFC_ACACCGGCATGGGAAC	49	Bhaduri2021_GW25	Bhaduri2021	25	Bhaduri2021_GW25_1	17	8	Progenitor	Non-dividing	RG	oRG.2
GW25_parietalOSVZ_TGAGCCGTCGTTGACA	49	Bhaduri2021_GW25	Bhaduri2021	25	Bhaduri2021_GW25_1	17	8	Progenitor	Non-dividing	RG	oRG.2
GW25_PFCDL_ACATCAGAGCTGCAAG	49	Bhaduri2021_GW25	Bhaduri2021	25	Bhaduri2021_GW25_1	4	31	Neuronal	Postmitotic	Excitatory Neuron	EN.PCSK1N
GW25_somatosensory_TGTGTTTTCCAGAAGG	49	Bhaduri2021_GW25	Bhaduri2021	25	Bhaduri2021_GW25_1	28	2	Progenitor	Non-dividing	OPC	OPC.1
GW25_PFCDL_CATTCGCTCATCTGCC	49	Bhaduri2021_GW25	Bhaduri2021	25	Bhaduri2021_GW25_1	35	29	Neuronal	Postmitotic	Excitatory Neuron	EN.NEFL.SLN
GW25_PFCMZ_TAAGCGTAGCGCCTTG	49	Bhaduri2021_GW25	Bhaduri2021	25	Bhaduri2021_GW25_1	4	31	Neuronal	Postmitotic	Excitatory Neuron	EN.PCSK1N
GW25_PFCDL_TGGCGCAGTGAACCTT	49	Bhaduri2021_GW25	Bhaduri2021	25	Bhaduri2021_GW25_1	35	29	Neuronal	Postmitotic	Excitatory Neuron	EN.NEFL.SLN
GW25_somatosensory_CGTCAGGTCGTTTAGG	49	Bhaduri2021_GW25	Bhaduri2021	25	Bhaduri2021_GW25_1	1	14	Neuronal	Postmitotic	Inhibitory Neuron	SST.iN
GW25_parietalVZ_ACTTTCAAGCGTGAGT	49	Bhaduri2021_GW25	Bhaduri2021	25	Bhaduri2021_GW25_1	34	19	Nonneuronal	Non-dividing	Microglia	Micro.2
GW25_parietalVZ_CATATGGCAGAAGCAC	49	Bhaduri2021_GW25	Bhaduri2021	25	Bhaduri2021_GW25_1	17	8	Progenitor	Non-dividing	RG	oRG.2
GW25_parietalVZ_TAAGAGAGTTCCAACA	49	Bhaduri2021_GW25	Bhaduri2021	25	Bhaduri2021_GW25_1	17	8	Progenitor	Non-dividing	RG	oRG.2
GW25_somatosensory_CTCATTATCGGACAAG	49	Bhaduri2021_GW25	Bhaduri2021	25	Bhaduri2021_GW25_1	30	6	Nonneuronal	Non-dividing	OPC	OPC.EGFR
GW25_PFC_ACGCCGAGTACTCTCC	49	Bhaduri2021_GW25	Bhaduri2021	25	Bhaduri2021_GW25_1	29	41	Neuronal	Postmitotic	Inhibitory Neuron	CCK.VIP.iN
GW25_PFCMZ_CGCTATCGTGCCTGCA	49	Bhaduri2021_GW25	Bhaduri2021	25	Bhaduri2021_GW25_1	12	33	Neuronal	Postmitotic	Excitatory Neuron	EN.SYT4.CBLN2
GW25_PFCDL_TATGCCCAGGTGTTAA	49	Bhaduri2021_GW25	Bhaduri2021	25	Bhaduri2021_GW25_1	49	20	Nonneuronal	Non-dividing	Endothelial	Endo
GW25_PFCMZ_CCATGTCGTCTCCACT	49	Bhaduri2021_GW25	Bhaduri2021	25	Bhaduri2021_GW25_1	12	33	Neuronal	Postmitotic	Excitatory Neuron	EN.SYT4.CBLN2
GW25_parietalOSVZ_TAAGTGCGTACGAAAT	49	Bhaduri2021_GW25	Bhaduri2021	25	Bhaduri2021_GW25_1	17	8	Progenitor	Non-dividing	RG	oRG.2
GW25_parietalUL_CGATTGATCTCTTATG	49	Bhaduri2021_GW25	Bhaduri2021	25	Bhaduri2021_GW25_1	4	31	Neuronal	Postmitotic	Excitatory Neuron	EN.PCSK1N
GW25_somatosensory_GAAACTCAGCAGCGTA	49	Bhaduri2021_GW25	Bhaduri2021	25	Bhaduri2021_GW25_1	0	24	Neuronal	Postmitotic	Newborn Neuron	PALMD.NRP1
GW25_parietalVZ_CAACTAGCAACAACCT	49	Bhaduri2021_GW25	Bhaduri2021	25	Bhaduri2021_GW25_1	30	6	Nonneuronal	Non-dividing	OPC	OPC.EGFR
GW25_parietalUL_CCTAGCTAGCCACGCT	49	Bhaduri2021_GW25	Bhaduri2021	25	Bhaduri2021_GW25_1	54	30	Neuronal	Postmitotic	Inhibitory Neuron	PROX1.iN
GW25_parietalVZ_GGCTGGTTCAACCATG	49	Bhaduri2021_GW25	Bhaduri2021	25	Bhaduri2021_GW25_1	30	6	Nonneuronal	Non-dividing	OPC	OPC.EGFR
GW25_PFCDL_CGTTGGGGTGAGCGAT	49	Bhaduri2021_GW25	Bhaduri2021	25	Bhaduri2021_GW25_1	5	26	Neuronal	Postmitotic	Excitatory Neuron	Deep Layer
GW25_parietalUL_GTCGTAAAGTCTCGGC	49	Bhaduri2021_GW25	Bhaduri2021	25	Bhaduri2021_GW25_1	4	31	Neuronal	Postmitotic	Excitatory Neuron	EN.PCSK1N
GW25_PFCDL_AAGGTTCAGAGCTTCT	49	Bhaduri2021_GW25	Bhaduri2021	25	Bhaduri2021_GW25_1	35	29	Neuronal	Postmitotic	Excitatory Neuron	EN.NEFL.SLN
GW25_PFCMZ_TCGGGACTCGTCACGG	49	Bhaduri2021_GW25	Bhaduri2021	25	Bhaduri2021_GW25_1	12	33	Neuronal	Postmitotic	Excitatory Neuron	EN.SYT4.CBLN2
GW25_PFCMZ_CATATTCAGTTCGATC	49	Bhaduri2021_GW25	Bhaduri2021	25	Bhaduri2021_GW25_1	12	33	Neuronal	Postmitotic	Excitatory Neuron	EN.SYT4.CBLN2
GW25_parietalUL_ACTGAGTGTTCCTCCA	49	Bhaduri2021_GW25	Bhaduri2021	25	Bhaduri2021_GW25_1	4	31	Neuronal	Postmitotic	Excitatory Neuron	EN.PCSK1N
GW25_parietalDL_CAAGATCTCCGCTGTT	49	Bhaduri2021_GW25	Bhaduri2021	25	Bhaduri2021_GW25_1	40	14	Neuronal	Postmitotic	Inhibitory Neuron	SST.iN
GW25_somatosensory_TGGTTCCAGTGTACTC	49	Bhaduri2021_GW25	Bhaduri2021	25	Bhaduri2021_GW25_1	21	24	Neuronal	Postmitotic	Newborn Neuron	PALMD.NRP1
GW25_parietalUL_GAACATCCAGTCTTCC	49	Bhaduri2021_GW25	Bhaduri2021	25	Bhaduri2021_GW25_1	4	31	Neuronal	Postmitotic	Excitatory Neuron	EN.PCSK1N
GW25_somatosensory_GCTGCTTAGATGTTAG	49	Bhaduri2021_GW25	Bhaduri2021	25	Bhaduri2021_GW25_1	0	24	Neuronal	Postmitotic	Newborn Neuron	PALMD.NRP1
GW25_parietal_GAACATCGTGAACCTT	49	Bhaduri2021_GW25	Bhaduri2021	25	Bhaduri2021_GW25_1	11	28	Neuronal	Postmitotic	Excitatory Neuron	EN.NPY.RUNX1T1
GW25_parietal_TGGTTCCGTCTTGATG	49	Bhaduri2021_GW25	Bhaduri2021	25	Bhaduri2021_GW25_1	14	32	Neuronal	Postmitotic	Excitatory Neuron	EN.SYT4.NEFM
GW25_PFCDL_TGGGCGTTCACATGCA	49	Bhaduri2021_GW25	Bhaduri2021	25	Bhaduri2021_GW25_1	28	2	Progenitor	Non-dividing	OPC	OPC.1
GW25_PFCMZ_ATCTACTAGGAATGGA	49	Bhaduri2021_GW25	Bhaduri2021	25	Bhaduri2021_GW25_1	12	33	Neuronal	Postmitotic	Excitatory Neuron	EN.SYT4.CBLN2
GW25_parietalDL_CATCGGGAGTCTTGCA	49	Bhaduri2021_GW25	Bhaduri2021	25	Bhaduri2021_GW25_1	4	31	Neuronal	Postmitotic	Excitatory Neuron	EN.PCSK1N
GW25_parietalUL_GCTGCAGGTGTGGCTC	49	Bhaduri2021_GW25	Bhaduri2021	25	Bhaduri2021_GW25_1	4	31	Neuronal	Postmitotic	Excitatory Neuron	EN.PCSK1N
GW25_parietalVZ_AGCTTGACACTTGGAT	49	Bhaduri2021_GW25	Bhaduri2021	25	Bhaduri2021_GW25_1	30	6	Nonneuronal	Non-dividing	OPC	OPC.EGFR
GW25_PFCVZSVZ_TAGCCGGCATCGATTG	49	Bhaduri2021_GW25	Bhaduri2021	25	Bhaduri2021_GW25_1	18	8	Progenitor	Non-dividing	RG	oRG.2
GW25_parietalVZ_CGAGCCATCTTTCCTC	49	Bhaduri2021_GW25	Bhaduri2021	25	Bhaduri2021_GW25_1	30	6	Nonneuronal	Non-dividing	OPC	OPC.EGFR
GW25_PFCVZSVZ_ATAACGCGTTGTCGCG	49	Bhaduri2021_GW25	Bhaduri2021	25	Bhaduri2021_GW25_1	17	8	Progenitor	Non-dividing	RG	oRG.2
GW25_parietalUL_GGATTACAGCGCTTAT	49	Bhaduri2021_GW25	Bhaduri2021	25	Bhaduri2021_GW25_1	4	31	Neuronal	Postmitotic	Excitatory Neuron	EN.PCSK1N
GW25_PFCDL_GCTCCTATCGCACTCT	49	Bhaduri2021_GW25	Bhaduri2021	25	Bhaduri2021_GW25_1	5	26	Neuronal	Postmitotic	Excitatory Neuron	Deep Layer
GW25_parietalDL_GTACTCCCACGAAACG	49	Bhaduri2021_GW25	Bhaduri2021	25	Bhaduri2021_GW25_1	40	14	Neuronal	Postmitotic	Inhibitory Neuron	SST.iN
GW25_PFCMZ_ATAACGCAGAGACGAA	49	Bhaduri2021_GW25	Bhaduri2021	25	Bhaduri2021_GW25_1	12	33	Neuronal	Postmitotic	Excitatory Neuron	EN.SYT4.CBLN2
GW25_somatosensory_GGGAGATTCACGGTTA	49	Bhaduri2021_GW25	Bhaduri2021	25	Bhaduri2021_GW25_1	55	13	Progenitor	Dividing	RG.div	RG.div
GW25_PFCDL_TTGCCGTCATATACGC	49	Bhaduri2021_GW25	Bhaduri2021	25	Bhaduri2021_GW25_1	35	29	Neuronal	Postmitotic	Excitatory Neuron	EN.NEFL.SLN
GW25_parietalDL_CGACTTCAGGATATAC	49	Bhaduri2021_GW25	Bhaduri2021	25	Bhaduri2021_GW25_1	55	13	Progenitor	Dividing	RG.div	RG.div
GW25_parietalVZ_GTCAAGTGTTCAGTAC	49	Bhaduri2021_GW25	Bhaduri2021	25	Bhaduri2021_GW25_1	34	19	Nonneuronal	Non-dividing	Microglia	Micro.2
GW25_PFC_GTGCATAGTAGCCTAT	49	Bhaduri2021_GW25	Bhaduri2021	25	Bhaduri2021_GW25_1	63	39	Neuronal	Postmitotic	Excitatory Neuron	Cajal Retzius
GW25_parietalVZ_GACGCGTAGGCATGGT	49	Bhaduri2021_GW25	Bhaduri2021	25	Bhaduri2021_GW25_1	30	6	Nonneuronal	Non-dividing	OPC	OPC.EGFR
GW25_PFCMZ_TTGCCGTCAGTGGAGT	49	Bhaduri2021_GW25	Bhaduri2021	25	Bhaduri2021_GW25_1	12	33	Neuronal	Postmitotic	Excitatory Neuron	EN.SYT4.CBLN2
GW25_PFCMZ_GGCAATTTCGTAGGTT	49	Bhaduri2021_GW25	Bhaduri2021	25	Bhaduri2021_GW25_1	54	30	Neuronal	Postmitotic	Inhibitory Neuron	PROX1.iN
GW25_somatosensory_CATATGGTCCTTCAAT	49	Bhaduri2021_GW25	Bhaduri2021	25	Bhaduri2021_GW25_1	0	24	Neuronal	Postmitotic	Newborn Neuron	PALMD.NRP1
GW25_PFCDL_CAGCTGGCATGGTTGT	49	Bhaduri2021_GW25	Bhaduri2021	25	Bhaduri2021_GW25_1	35	29	Neuronal	Postmitotic	Excitatory Neuron	EN.NEFL.SLN
GW25_parietalDL_ACGGAGACACAAGTAA	49	Bhaduri2021_GW25	Bhaduri2021	25	Bhaduri2021_GW25_1	35	29	Neuronal	Postmitotic	Excitatory Neuron	EN.NEFL.SLN
GW25_parietalDL_CGATTGACATTAACCG	49	Bhaduri2021_GW25	Bhaduri2021	25	Bhaduri2021_GW25_1	54	30	Neuronal	Postmitotic	Inhibitory Neuron	PROX1.iN
GW25_parietalOSVZ_TGGGAAGAGAGTACAT	49	Bhaduri2021_GW25	Bhaduri2021	25	Bhaduri2021_GW25_1	34	19	Nonneuronal	Non-dividing	Microglia	Micro.2
GW25_parietalUL_CAGCCGAAGTGTCCAT	49	Bhaduri2021_GW25	Bhaduri2021	25	Bhaduri2021_GW25_1	4	31	Neuronal	Postmitotic	Excitatory Neuron	EN.PCSK1N
GW25_parietalOSVZ_GAGGTGAGTTTAAGCC	49	Bhaduri2021_GW25	Bhaduri2021	25	Bhaduri2021_GW25_1	17	8	Progenitor	Non-dividing	RG	oRG.2
GW25_PFCMZ_TACTCATAGGCCCGTT	49	Bhaduri2021_GW25	Bhaduri2021	25	Bhaduri2021_GW25_1	12	33	Neuronal	Postmitotic	Excitatory Neuron	EN.SYT4.CBLN2
GW25_PFCDL_CGATGGCAGCCACTAT	49	Bhaduri2021_GW25	Bhaduri2021	25	Bhaduri2021_GW25_1	35	29	Neuronal	Postmitotic	Excitatory Neuron	EN.NEFL.SLN
GW25_PFCMZ_TTCTACATCGCTAGCG	49	Bhaduri2021_GW25	Bhaduri2021	25	Bhaduri2021_GW25_1	12	33	Neuronal	Postmitotic	Excitatory Neuron	EN.SYT4.CBLN2
GW25_parietalUL_AGCGTATAGATCCCAT	49	Bhaduri2021_GW25	Bhaduri2021	25	Bhaduri2021_GW25_1	4	31	Neuronal	Postmitotic	Excitatory Neuron	EN.PCSK1N
GW25_parietalDL_ACGATGTAGAGCCCAA	49	Bhaduri2021_GW25	Bhaduri2021	25	Bhaduri2021_GW25_1	40	14	Neuronal	Postmitotic	Inhibitory Neuron	SST.iN
GW25_parietalVZ_CAACCAAAGGACCACA	49	Bhaduri2021_GW25	Bhaduri2021	25	Bhaduri2021_GW25_1	41	18	Nonneuronal	Non-dividing	Microglia	Micro.1
GW25_parietalDL_TCGGGACTCTCTTATG	49	Bhaduri2021_GW25	Bhaduri2021	25	Bhaduri2021_GW25_1	40	14	Neuronal	Postmitotic	Inhibitory Neuron	SST.iN
GW25_PFCDL_TTAGTTCTCCATTCTA	49	Bhaduri2021_GW25	Bhaduri2021	25	Bhaduri2021_GW25_1	64	37	outlier/doublet	NA	NA	NA
GW25_PFCMZ_TGGGAAGCAATCTACG	49	Bhaduri2021_GW25	Bhaduri2021	25	Bhaduri2021_GW25_1	12	33	Neuronal	Postmitotic	Excitatory Neuron	EN.SYT4.CBLN2
GW25_PFCUL_CGAACATAGATGGGTC	49	Bhaduri2021_GW25	Bhaduri2021	25	Bhaduri2021_GW25_1	35	29	Neuronal	Postmitotic	Excitatory Neuron	EN.NEFL.SLN
GW25_PFCVZSVZ_GCGCAACCATCCCATC	49	Bhaduri2021_GW25	Bhaduri2021	25	Bhaduri2021_GW25_1	17	8	Progenitor	Non-dividing	RG	oRG.2
GW25_parietalMZ_TGGCTGGCAGCCACCA	49	Bhaduri2021_GW25	Bhaduri2021	25	Bhaduri2021_GW25_1	4	31	Neuronal	Postmitotic	Excitatory Neuron	EN.PCSK1N
GW25_PFC_CGCTATCGTAGCTGCC	49	Bhaduri2021_GW25	Bhaduri2021	25	Bhaduri2021_GW25_1	17	8	Progenitor	Non-dividing	RG	oRG.2
GW25_PFCMZ_ACACTGAGTGAGGCTA	49	Bhaduri2021_GW25	Bhaduri2021	25	Bhaduri2021_GW25_1	12	33	Neuronal	Postmitotic	Excitatory Neuron	EN.SYT4.CBLN2
GW25_PFCMZ_ATGTGTGGTCAACTGT	49	Bhaduri2021_GW25	Bhaduri2021	25	Bhaduri2021_GW25_1	4	31	Neuronal	Postmitotic	Excitatory Neuron	EN.PCSK1N
GW25_PFCDL_CATCGAAGTGGGTATG	49	Bhaduri2021_GW25	Bhaduri2021	25	Bhaduri2021_GW25_1	20	49	Neuronal	Postmitotic	Excitatory Neuron	EN.SERPINI1.NEGR1
GW25_parietalMZ_GTCTTCGGTGCAGACA	49	Bhaduri2021_GW25	Bhaduri2021	25	Bhaduri2021_GW25_1	4	31	Neuronal	Postmitotic	Excitatory Neuron	EN.PCSK1N
GW25_somatosensory_ATCTGCCCATCCTTGC	49	Bhaduri2021_GW25	Bhaduri2021	25	Bhaduri2021_GW25_1	0	24	Neuronal	Postmitotic	Newborn Neuron	PALMD.NRP1
GW25_PFCDL_TATCAGGAGGAATTAC	49	Bhaduri2021_GW25	Bhaduri2021	25	Bhaduri2021_GW25_1	35	29	Neuronal	Postmitotic	Excitatory Neuron	EN.NEFL.SLN
GW25_parietalVZ_ATGTGTGGTCACCTAA	49	Bhaduri2021_GW25	Bhaduri2021	25	Bhaduri2021_GW25_1	18	8	Progenitor	Non-dividing	RG	oRG.2
GW25_PFCDL_CGAGAAGCATGAAGTA	49	Bhaduri2021_GW25	Bhaduri2021	25	Bhaduri2021_GW25_1	20	49	Neuronal	Postmitotic	Excitatory Neuron	EN.SERPINI1.NEGR1
GW25_somatosensory_AACCGCGAGGAGTTTA	49	Bhaduri2021_GW25	Bhaduri2021	25	Bhaduri2021_GW25_1	33	43	Neuronal	Postmitotic	Inhibitory Neuron	NPY.SST.iN
GW25_somatosensory_CAACTAGTCCGTACAA	49	Bhaduri2021_GW25	Bhaduri2021	25	Bhaduri2021_GW25_1	1	14	Neuronal	Postmitotic	Inhibitory Neuron	SST.iN
GW25_parietalVZ_GTAACGTAGATGCGAC	49	Bhaduri2021_GW25	Bhaduri2021	25	Bhaduri2021_GW25_1	17	8	Progenitor	Non-dividing	RG	oRG.2
GW25_somatosensory_TACGGGCAGTAACCCT	49	Bhaduri2021_GW25	Bhaduri2021	25	Bhaduri2021_GW25_1	2	16	Neuronal	Postmitotic	Inhibitory Neuron	SCGN.iN
GW25_parietal_CAAGTTGCACAAGACG	49	Bhaduri2021_GW25	Bhaduri2021	25	Bhaduri2021_GW25_1	17	8	Progenitor	Non-dividing	RG	oRG.2
GW25_parietalUL_GGAAAGCCATGAAGTA	49	Bhaduri2021_GW25	Bhaduri2021	25	Bhaduri2021_GW25_1	4	31	Neuronal	Postmitotic	Excitatory Neuron	EN.PCSK1N
GW25_PFCMZ_GGGCATCAGAACTGTA	49	Bhaduri2021_GW25	Bhaduri2021	25	Bhaduri2021_GW25_1	12	33	Neuronal	Postmitotic	Excitatory Neuron	EN.SYT4.CBLN2
GW25_PFCDL_TTGCGTCCAGGGTTAG	49	Bhaduri2021_GW25	Bhaduri2021	25	Bhaduri2021_GW25_1	35	29	Neuronal	Postmitotic	Excitatory Neuron	EN.NEFL.SLN
GW25_somatosensory_TCAGCTCGTTAAAGTG	49	Bhaduri2021_GW25	Bhaduri2021	25	Bhaduri2021_GW25_1	41	18	Nonneuronal	Non-dividing	Microglia	Micro.1
GW25_PFCDL_CATATGGAGGTGATAT	49	Bhaduri2021_GW25	Bhaduri2021	25	Bhaduri2021_GW25_1	22	25	Neuronal	Postmitotic	Excitatory Neuron	Subplate
GW25_PFCDL_TTCGAAGTCTTGTCAT	49	Bhaduri2021_GW25	Bhaduri2021	25	Bhaduri2021_GW25_1	5	26	Neuronal	Postmitotic	Excitatory Neuron	Deep Layer
GW25_PFCDL_GAATAAGCAAGCGTAG	49	Bhaduri2021_GW25	Bhaduri2021	25	Bhaduri2021_GW25_1	35	29	Neuronal	Postmitotic	Excitatory Neuron	EN.NEFL.SLN
GW25_parietalMZ_CATCGGGGTAAGGATT	49	Bhaduri2021_GW25	Bhaduri2021	25	Bhaduri2021_GW25_1	45	5	Nonneuronal	Non-dividing	Astrocyte	Astro/oRG
GW25_parietalDL_TCATTACGTTAAGACA	49	Bhaduri2021_GW25	Bhaduri2021	25	Bhaduri2021_GW25_1	5	26	Neuronal	Postmitotic	Excitatory Neuron	Deep Layer
GW25_parietalDL_TGTATTCCAGGACCCT	49	Bhaduri2021_GW25	Bhaduri2021	25	Bhaduri2021_GW25_1	28	2	Progenitor	Non-dividing	OPC	OPC.1
GW25_temporal_CATGGCGGTTCTGTTT	49	Bhaduri2021_GW25	Bhaduri2021	25	Bhaduri2021_GW25_1	20	49	Neuronal	Postmitotic	Excitatory Neuron	EN.SERPINI1.NEGR1
GW25_somatosensory_GATCGTAGTGTTGGGA	49	Bhaduri2021_GW25	Bhaduri2021	25	Bhaduri2021_GW25_1	1	14	Neuronal	Postmitotic	Inhibitory Neuron	SST.iN
GW25_PFCMZ_GCGCGATCACGACGAA	49	Bhaduri2021_GW25	Bhaduri2021	25	Bhaduri2021_GW25_1	12	33	Neuronal	Postmitotic	Excitatory Neuron	EN.SYT4.CBLN2
GW25_PFCMZ_GGACATTCACGACGAA	49	Bhaduri2021_GW25	Bhaduri2021	25	Bhaduri2021_GW25_1	12	33	Neuronal	Postmitotic	Excitatory Neuron	EN.SYT4.CBLN2
GW25_PFCDL_CTGATAGAGATCGATA	49	Bhaduri2021_GW25	Bhaduri2021	25	Bhaduri2021_GW25_1	4	31	Neuronal	Postmitotic	Excitatory Neuron	EN.PCSK1N
GW25_somatosensory_TCAGGTAGTGTGTGCC	49	Bhaduri2021_GW25	Bhaduri2021	25	Bhaduri2021_GW25_1	24	23	Neuronal	Postmitotic	Newborn Neuron	Upper.BHLHE22
GW25_PFCMZ_TGTATTCCACTCGACG	49	Bhaduri2021_GW25	Bhaduri2021	25	Bhaduri2021_GW25_1	12	33	Neuronal	Postmitotic	Excitatory Neuron	EN.SYT4.CBLN2
GW25_somatosensory_ATTTCTGTCAACACAC	49	Bhaduri2021_GW25	Bhaduri2021	25	Bhaduri2021_GW25_1	0	24	Neuronal	Postmitotic	Newborn Neuron	PALMD.NRP1
GW25_parietalVZ_TCCCGATCACAGATTC	49	Bhaduri2021_GW25	Bhaduri2021	25	Bhaduri2021_GW25_1	34	19	Nonneuronal	Non-dividing	Microglia	Micro.2
GW25_parietal_TTCCCAGCATCACGTA	49	Bhaduri2021_GW25	Bhaduri2021	25	Bhaduri2021_GW25_1	7	28	Neuronal	Postmitotic	Excitatory Neuron	EN.NPY.RUNX1T1
GW25_parietalMZ_CGATGTATCGTTACAG	49	Bhaduri2021_GW25	Bhaduri2021	25	Bhaduri2021_GW25_1	4	31	Neuronal	Postmitotic	Excitatory Neuron	EN.PCSK1N
GW25_parietal_CACATTTAGAGAGCTC	49	Bhaduri2021_GW25	Bhaduri2021	25	Bhaduri2021_GW25_1	16	7	Progenitor	Non-dividing	RG	tRG
GW25_parietalMZ_CACACTCCACATGGGA	49	Bhaduri2021_GW25	Bhaduri2021	25	Bhaduri2021_GW25_1	14	32	Neuronal	Postmitotic	Excitatory Neuron	EN.SYT4.NEFM
GW25_PFCDL_CTAATGGAGGGATGGG	49	Bhaduri2021_GW25	Bhaduri2021	25	Bhaduri2021_GW25_1	35	29	Neuronal	Postmitotic	Excitatory Neuron	EN.NEFL.SLN
GW25_parietalDL_ACACTGAAGAATTGTG	49	Bhaduri2021_GW25	Bhaduri2021	25	Bhaduri2021_GW25_1	40	14	Neuronal	Postmitotic	Inhibitory Neuron	SST.iN
GW25_parietalMZ_CATATGGAGCGTCTAT	49	Bhaduri2021_GW25	Bhaduri2021	25	Bhaduri2021_GW25_1	14	32	Neuronal	Postmitotic	Excitatory Neuron	EN.SYT4.NEFM
GW25_PFCMZ_GATCGTATCGCGGATC	49	Bhaduri2021_GW25	Bhaduri2021	25	Bhaduri2021_GW25_1	35	29	Neuronal	Postmitotic	Excitatory Neuron	EN.NEFL.SLN
GW25_parietal_TCGAGGCAGCTAGGCA	49	Bhaduri2021_GW25	Bhaduri2021	25	Bhaduri2021_GW25_1	14	32	Neuronal	Postmitotic	Excitatory Neuron	EN.SYT4.NEFM
GW25_parietal_CCGTTCAAGTAGCGGT	49	Bhaduri2021_GW25	Bhaduri2021	25	Bhaduri2021_GW25_1	1	14	Neuronal	Postmitotic	Inhibitory Neuron	SST.iN
GW25_parietalVZ_CGTTAGAGTACTCAAC	49	Bhaduri2021_GW25	Bhaduri2021	25	Bhaduri2021_GW25_1	50	1	Nonneuronal	Postmitotic	Oligodendrocyte	Oligodendrocyte
GW25_PFCMZ_TGCTACCGTTACCAGT	49	Bhaduri2021_GW25	Bhaduri2021	25	Bhaduri2021_GW25_1	4	31	Neuronal	Postmitotic	Excitatory Neuron	EN.PCSK1N
GW25_parietal_CGATGGCCAGTCACTA	49	Bhaduri2021_GW25	Bhaduri2021	25	Bhaduri2021_GW25_1	6	22	Progenitor	Non-dividing	IPC	IPC
GW25_PFCMZ_AGCTTGAAGTGCTGCC	49	Bhaduri2021_GW25	Bhaduri2021	25	Bhaduri2021_GW25_1	54	30	Neuronal	Postmitotic	Inhibitory Neuron	PROX1.iN
GW25_parietalVZ_ATCATGGAGAAGAAGC	49	Bhaduri2021_GW25	Bhaduri2021	25	Bhaduri2021_GW25_1	30	6	Nonneuronal	Non-dividing	OPC	OPC.EGFR
GW25_parietalUL_GCTGCGAAGGATATAC	49	Bhaduri2021_GW25	Bhaduri2021	25	Bhaduri2021_GW25_1	4	31	Neuronal	Postmitotic	Excitatory Neuron	EN.PCSK1N
GW25_PFCDL_TCAGCAACACCAGGTC	49	Bhaduri2021_GW25	Bhaduri2021	25	Bhaduri2021_GW25_1	35	29	Neuronal	Postmitotic	Excitatory Neuron	EN.NEFL.SLN
GW25_motor_AGCCTAATCATGCATG	49	Bhaduri2021_GW25	Bhaduri2021	25	Bhaduri2021_GW25_1	46	12	Progenitor	Dividing	Div	Prog.Div2
GW25_parietalDL_GTCTCGTGTCGACTAT	49	Bhaduri2021_GW25	Bhaduri2021	25	Bhaduri2021_GW25_1	35	29	Neuronal	Postmitotic	Excitatory Neuron	EN.NEFL.SLN
GW25_PFCVZSVZ_CATGCCTTCCAGGGCT	49	Bhaduri2021_GW25	Bhaduri2021	25	Bhaduri2021_GW25_1	18	8	Progenitor	Non-dividing	RG	oRG.2
GW25_PFCDL_GGATGTTTCTTTAGGG	49	Bhaduri2021_GW25	Bhaduri2021	25	Bhaduri2021_GW25_1	45	5	Nonneuronal	Non-dividing	Astrocyte	Astro/oRG
GW25_parietal_ACCTTTAAGACTAGAT	49	Bhaduri2021_GW25	Bhaduri2021	25	Bhaduri2021_GW25_1	1	14	Neuronal	Postmitotic	Inhibitory Neuron	SST.iN
GW25_PFCDL_CTCGAGGGTGTGAATA	49	Bhaduri2021_GW25	Bhaduri2021	25	Bhaduri2021_GW25_1	35	29	Neuronal	Postmitotic	Excitatory Neuron	EN.NEFL.SLN
GW25_parietal_GCATGCGCAGGGAGAG	49	Bhaduri2021_GW25	Bhaduri2021	25	Bhaduri2021_GW25_1	0	24	Neuronal	Postmitotic	Newborn Neuron	PALMD.NRP1
GW25_parietal_CTACACCCATCAGTAC	49	Bhaduri2021_GW25	Bhaduri2021	25	Bhaduri2021_GW25_1	3	36	Neuronal	Postmitotic	Excitatory Neuron	Upper.CTTNBP2
GW25_parietalMZ_CCTACCAAGTACGACG	49	Bhaduri2021_GW25	Bhaduri2021	25	Bhaduri2021_GW25_1	4	31	Neuronal	Postmitotic	Excitatory Neuron	EN.PCSK1N
GW25_parietal_GCGACCAAGCTCCTCT	49	Bhaduri2021_GW25	Bhaduri2021	25	Bhaduri2021_GW25_1	0	24	Neuronal	Postmitotic	Newborn Neuron	PALMD.NRP1
GW25_PFCMZ_ACGGCCAGTGAGTATA	49	Bhaduri2021_GW25	Bhaduri2021	25	Bhaduri2021_GW25_1	29	41	Neuronal	Postmitotic	Inhibitory Neuron	CCK.VIP.iN
GW25_parietalMZ_ATGAGGGGTGATGCCC	49	Bhaduri2021_GW25	Bhaduri2021	25	Bhaduri2021_GW25_1	4	31	Neuronal	Postmitotic	Excitatory Neuron	EN.PCSK1N
GW25_parietalDL_AGAGCGATCAGCTGGC	49	Bhaduri2021_GW25	Bhaduri2021	25	Bhaduri2021_GW25_1	40	14	Neuronal	Postmitotic	Inhibitory Neuron	SST.iN
GW25_parietalVZ_CCTAGCTAGAGAGCTC	49	Bhaduri2021_GW25	Bhaduri2021	25	Bhaduri2021_GW25_1	34	19	Nonneuronal	Non-dividing	Microglia	Micro.2
GW25_somatosensory_GCCAAATCAGCTGTTA	49	Bhaduri2021_GW25	Bhaduri2021	25	Bhaduri2021_GW25_1	30	6	Nonneuronal	Non-dividing	OPC	OPC.EGFR
GW25_PFCMZ_ACTGATGTCTGTGCAA	49	Bhaduri2021_GW25	Bhaduri2021	25	Bhaduri2021_GW25_1	12	33	Neuronal	Postmitotic	Excitatory Neuron	EN.SYT4.CBLN2
GW25_parietalVZ_GAGTCCGAGCTAACAA	49	Bhaduri2021_GW25	Bhaduri2021	25	Bhaduri2021_GW25_1	37	13	Progenitor	Dividing	RG.div	RG.div
GW25_parietalVZ_AAGTCTGCAAGCGATG	49	Bhaduri2021_GW25	Bhaduri2021	25	Bhaduri2021_GW25_1	41	18	Nonneuronal	Non-dividing	Microglia	Micro.1
GW25_PFCMZ_TTGCCGTTCACGATGT	49	Bhaduri2021_GW25	Bhaduri2021	25	Bhaduri2021_GW25_1	12	33	Neuronal	Postmitotic	Excitatory Neuron	EN.SYT4.CBLN2
GW25_somatosensory_ATTCTACCAGCTGTAT	49	Bhaduri2021_GW25	Bhaduri2021	25	Bhaduri2021_GW25_1	8	16	Neuronal	Postmitotic	Inhibitory Neuron	SCGN.iN
GW25_PFC_AATCCAGGTGCACTTA	49	Bhaduri2021_GW25	Bhaduri2021	25	Bhaduri2021_GW25_1	27	11	Progenitor	Dividing	Div	Prog.Div1
GW25_somatosensory_CTAACTTAGCTAGGCA	49	Bhaduri2021_GW25	Bhaduri2021	25	Bhaduri2021_GW25_1	14	32	Neuronal	Postmitotic	Excitatory Neuron	EN.SYT4.NEFM
GW25_parietalMZ_GTGCATAAGTGGTAAT	49	Bhaduri2021_GW25	Bhaduri2021	25	Bhaduri2021_GW25_1	4	31	Neuronal	Postmitotic	Excitatory Neuron	EN.PCSK1N
GW25_parietal_CCCATACGTCAGCTAT	49	Bhaduri2021_GW25	Bhaduri2021	25	Bhaduri2021_GW25_1	2	16	Neuronal	Postmitotic	Inhibitory Neuron	SCGN.iN
GW25_motor_TACAGTGAGAGAGCTC	49	Bhaduri2021_GW25	Bhaduri2021	25	Bhaduri2021_GW25_1	41	18	Nonneuronal	Non-dividing	Microglia	Micro.1
GW25_parietal_TGCGGGTAGCAGGCTA	49	Bhaduri2021_GW25	Bhaduri2021	25	Bhaduri2021_GW25_1	18	8	Progenitor	Non-dividing	RG	oRG.2
GW25_parietalVZ_TGCTGCTTCTTGTCAT	49	Bhaduri2021_GW25	Bhaduri2021	25	Bhaduri2021_GW25_1	17	8	Progenitor	Non-dividing	RG	oRG.2
GW25_PFCDL_ATTACTCGTCTCGTTC	49	Bhaduri2021_GW25	Bhaduri2021	25	Bhaduri2021_GW25_1	41	18	Nonneuronal	Non-dividing	Microglia	Micro.1
GW25_parietalMZ_ACTGATGGTCCGACGT	49	Bhaduri2021_GW25	Bhaduri2021	25	Bhaduri2021_GW25_1	14	32	Neuronal	Postmitotic	Excitatory Neuron	EN.SYT4.NEFM
GW25_PFCDL_TACGGTATCCACGTGG	49	Bhaduri2021_GW25	Bhaduri2021	25	Bhaduri2021_GW25_1	4	31	Neuronal	Postmitotic	Excitatory Neuron	EN.PCSK1N
GW25_motor_GCGCAACCATCACAAC	49	Bhaduri2021_GW25	Bhaduri2021	25	Bhaduri2021_GW25_1	59	21	Nonneuronal	Non-dividing	Pericyte	Peri
GW25_parietalMZ_CTGCCTAAGGTGGGTT	49	Bhaduri2021_GW25	Bhaduri2021	25	Bhaduri2021_GW25_1	4	31	Neuronal	Postmitotic	Excitatory Neuron	EN.PCSK1N
GW25_parietalMZ_GAAGCAGTCCTGTAGA	49	Bhaduri2021_GW25	Bhaduri2021	25	Bhaduri2021_GW25_1	4	31	Neuronal	Postmitotic	Excitatory Neuron	EN.PCSK1N
GW25_parietal_AATCGGTTCGTTACGA	49	Bhaduri2021_GW25	Bhaduri2021	25	Bhaduri2021_GW25_1	0	24	Neuronal	Postmitotic	Newborn Neuron	PALMD.NRP1
GW25_PFCDL_CGTGTCTAGTACGCCC	49	Bhaduri2021_GW25	Bhaduri2021	25	Bhaduri2021_GW25_1	35	29	Neuronal	Postmitotic	Excitatory Neuron	EN.NEFL.SLN
GW25_somatosensory_ACTGAGTTCGATAGAA	49	Bhaduri2021_GW25	Bhaduri2021	25	Bhaduri2021_GW25_1	26	15	Neuronal	Postmitotic	Inhibitory Neuron	LHX6.iN
GW25_parietal_AAGGAGCGTGGTTTCA	49	Bhaduri2021_GW25	Bhaduri2021	25	Bhaduri2021_GW25_1	0	24	Neuronal	Postmitotic	Newborn Neuron	PALMD.NRP1
GW25_parietal_AACTCCCGTCACTTCC	49	Bhaduri2021_GW25	Bhaduri2021	25	Bhaduri2021_GW25_1	2	16	Neuronal	Postmitotic	Inhibitory Neuron	SCGN.iN
GW25_parietal_CAAGGCCTCTTGCAAG	49	Bhaduri2021_GW25	Bhaduri2021	25	Bhaduri2021_GW25_1	0	24	Neuronal	Postmitotic	Newborn Neuron	PALMD.NRP1
GW25_PFCDL_GCACATACAGTCAGCC	49	Bhaduri2021_GW25	Bhaduri2021	25	Bhaduri2021_GW25_1	4	31	Neuronal	Postmitotic	Excitatory Neuron	EN.PCSK1N
GW25_somatosensory_CGCTATCGTGAGCGAT	49	Bhaduri2021_GW25	Bhaduri2021	25	Bhaduri2021_GW25_1	1	14	Neuronal	Postmitotic	Inhibitory Neuron	SST.iN
GW25_PFC_TCAGCAAAGTGTACCT	49	Bhaduri2021_GW25	Bhaduri2021	25	Bhaduri2021_GW25_1	59	21	Nonneuronal	Non-dividing	Pericyte	Peri
GW25_PFCMZ_GACTACAGTACCGTTA	49	Bhaduri2021_GW25	Bhaduri2021	25	Bhaduri2021_GW25_1	12	33	Neuronal	Postmitotic	Excitatory Neuron	EN.SYT4.CBLN2
GW25_parietal_ACACCAAAGTTCGCGC	49	Bhaduri2021_GW25	Bhaduri2021	25	Bhaduri2021_GW25_1	3	36	Neuronal	Postmitotic	Excitatory Neuron	Upper.CTTNBP2
GW25_PFCDL_CGCTGGACAAGAAAGG	49	Bhaduri2021_GW25	Bhaduri2021	25	Bhaduri2021_GW25_1	35	29	Neuronal	Postmitotic	Excitatory Neuron	EN.NEFL.SLN
GW25_PFCMZ_TAAGCGTAGCGTAGTG	49	Bhaduri2021_GW25	Bhaduri2021	25	Bhaduri2021_GW25_1	12	33	Neuronal	Postmitotic	Excitatory Neuron	EN.SYT4.CBLN2
GW25_somatosensory_GGGCACTGTTCCACAA	49	Bhaduri2021_GW25	Bhaduri2021	25	Bhaduri2021_GW25_1	2	16	Neuronal	Postmitotic	Inhibitory Neuron	SCGN.iN
GW25_parietalDL_TTATGCTAGAAGGACA	49	Bhaduri2021_GW25	Bhaduri2021	25	Bhaduri2021_GW25_1	40	14	Neuronal	Postmitotic	Inhibitory Neuron	SST.iN
GW25_motor_TTCGAAGTCAGCGATT	49	Bhaduri2021_GW25	Bhaduri2021	25	Bhaduri2021_GW25_1	43	33	Neuronal	Postmitotic	Excitatory Neuron	EN.SYT4.CBLN2
GW25_PFCVZSVZ_GTGCATACAAAGGAAG	49	Bhaduri2021_GW25	Bhaduri2021	25	Bhaduri2021_GW25_1	17	8	Progenitor	Non-dividing	RG	oRG.2
GW25_parietal_AACTTTCCACGAAGCA	49	Bhaduri2021_GW25	Bhaduri2021	25	Bhaduri2021_GW25_1	30	6	Nonneuronal	Non-dividing	OPC	OPC.EGFR
GW25_somatosensory_CAACCAAGTTTAAGCC	49	Bhaduri2021_GW25	Bhaduri2021	25	Bhaduri2021_GW25_1	2	16	Neuronal	Postmitotic	Inhibitory Neuron	SCGN.iN
GW25_parietal_CGCCAAGCAATACGCT	49	Bhaduri2021_GW25	Bhaduri2021	25	Bhaduri2021_GW25_1	1	14	Neuronal	Postmitotic	Inhibitory Neuron	SST.iN
GW25_parietalMZ_TGTTCCGTCTGCCAGG	49	Bhaduri2021_GW25	Bhaduri2021	25	Bhaduri2021_GW25_1	4	31	Neuronal	Postmitotic	Excitatory Neuron	EN.PCSK1N
GW25_parietal_GGATTACAGCGTTGCC	49	Bhaduri2021_GW25	Bhaduri2021	25	Bhaduri2021_GW25_1	41	18	Nonneuronal	Non-dividing	Microglia	Micro.1
GW25_PFC_CTGAAACCAGAGTGTG	49	Bhaduri2021_GW25	Bhaduri2021	25	Bhaduri2021_GW25_1	17	8	Progenitor	Non-dividing	RG	oRG.2
GW25_PFCMZ_AGACGTTTCCGAACGC	49	Bhaduri2021_GW25	Bhaduri2021	25	Bhaduri2021_GW25_1	12	33	Neuronal	Postmitotic	Excitatory Neuron	EN.SYT4.CBLN2
GW25_parietalVZ_TGGACGCGTAGCGTAG	49	Bhaduri2021_GW25	Bhaduri2021	25	Bhaduri2021_GW25_1	41	18	Nonneuronal	Non-dividing	Microglia	Micro.1
GW25_PFCMZ_ATGGGAGGTCAACATC	49	Bhaduri2021_GW25	Bhaduri2021	25	Bhaduri2021_GW25_1	12	33	Neuronal	Postmitotic	Excitatory Neuron	EN.SYT4.CBLN2
GW25_parietal_CACAAACAGTAGATGT	49	Bhaduri2021_GW25	Bhaduri2021	25	Bhaduri2021_GW25_1	1	14	Neuronal	Postmitotic	Inhibitory Neuron	SST.iN
GW25_parietalVZ_CTGCCTACACCAGATT	49	Bhaduri2021_GW25	Bhaduri2021	25	Bhaduri2021_GW25_1	17	8	Progenitor	Non-dividing	RG	oRG.2
GW25_parietalVZ_ACCCACTTCGAACTGT	49	Bhaduri2021_GW25	Bhaduri2021	25	Bhaduri2021_GW25_1	34	19	Nonneuronal	Non-dividing	Microglia	Micro.2
GW25_PFCMZ_TGCCCATCAGGATCGA	49	Bhaduri2021_GW25	Bhaduri2021	25	Bhaduri2021_GW25_1	12	33	Neuronal	Postmitotic	Excitatory Neuron	EN.SYT4.CBLN2
GW25_PFCMZ_TACTCATTCTTTAGGG	49	Bhaduri2021_GW25	Bhaduri2021	25	Bhaduri2021_GW25_1	12	33	Neuronal	Postmitotic	Excitatory Neuron	EN.SYT4.CBLN2
GW25_PFCDL_CATTATCCACCACGTG	49	Bhaduri2021_GW25	Bhaduri2021	25	Bhaduri2021_GW25_1	22	25	Neuronal	Postmitotic	Excitatory Neuron	Subplate
GW25_parietalDL_AAGGAGCAGTGTGGCA	49	Bhaduri2021_GW25	Bhaduri2021	25	Bhaduri2021_GW25_1	28	2	Progenitor	Non-dividing	OPC	OPC.1
GW25_PFCDL_CCTAGCTTCGCCTGAG	49	Bhaduri2021_GW25	Bhaduri2021	25	Bhaduri2021_GW25_1	35	29	Neuronal	Postmitotic	Excitatory Neuron	EN.NEFL.SLN
GW25_PFCMZ_CTCTGGTCAAGCCGTC	49	Bhaduri2021_GW25	Bhaduri2021	25	Bhaduri2021_GW25_1	12	33	Neuronal	Postmitotic	Excitatory Neuron	EN.SYT4.CBLN2
GW25_PFCUL_CGACTTCGTATGAATG	49	Bhaduri2021_GW25	Bhaduri2021	25	Bhaduri2021_GW25_1	34	19	Nonneuronal	Non-dividing	Microglia	Micro.2
GW25_parietalVZ_AACTCTTTCATGTCCC	49	Bhaduri2021_GW25	Bhaduri2021	25	Bhaduri2021_GW25_1	17	8	Progenitor	Non-dividing	RG	oRG.2
GW25_parietalUL_CATCCACGTAGGGACT	49	Bhaduri2021_GW25	Bhaduri2021	25	Bhaduri2021_GW25_1	64	37	outlier/doublet	NA	NA	NA
GW25_parietalDL_CAGATCACACGCATCG	49	Bhaduri2021_GW25	Bhaduri2021	25	Bhaduri2021_GW25_1	5	26	Neuronal	Postmitotic	Excitatory Neuron	Deep Layer
GW25_somatosensory_TTCTCCTGTGACTACT	49	Bhaduri2021_GW25	Bhaduri2021	25	Bhaduri2021_GW25_1	2	16	Neuronal	Postmitotic	Inhibitory Neuron	SCGN.iN
GW25_parietalDL_ACTGAACGTACAGCAG	49	Bhaduri2021_GW25	Bhaduri2021	25	Bhaduri2021_GW25_1	35	29	Neuronal	Postmitotic	Excitatory Neuron	EN.NEFL.SLN
GW25_parietalVZ_ATCCGAAAGCTGAACG	49	Bhaduri2021_GW25	Bhaduri2021	25	Bhaduri2021_GW25_1	34	19	Nonneuronal	Non-dividing	Microglia	Micro.2
GW25_motor_ATAGACCAGGGTTTCT	49	Bhaduri2021_GW25	Bhaduri2021	25	Bhaduri2021_GW25_1	43	33	Neuronal	Postmitotic	Excitatory Neuron	EN.SYT4.CBLN2
GW25_parietalOSVZ_AGACGTTTCATCGCTC	49	Bhaduri2021_GW25	Bhaduri2021	25	Bhaduri2021_GW25_1	30	6	Nonneuronal	Non-dividing	OPC	OPC.EGFR
GW25_PFC_CTAGAGTAGGGTTCCC	49	Bhaduri2021_GW25	Bhaduri2021	25	Bhaduri2021_GW25_1	51	27	Neuronal	Postmitotic	Excitatory Neuron	Deep Layer.IGFBP5
GW25_motor_TCAGGTATCGTTTATC	49	Bhaduri2021_GW25	Bhaduri2021	25	Bhaduri2021_GW25_1	30	6	Nonneuronal	Non-dividing	OPC	OPC.EGFR
GW25_PFCDL_AGATCTGAGTTACCCA	49	Bhaduri2021_GW25	Bhaduri2021	25	Bhaduri2021_GW25_1	22	25	Neuronal	Postmitotic	Excitatory Neuron	Subplate
GW25_parietalVZ_AATCGGTCACGAAAGC	49	Bhaduri2021_GW25	Bhaduri2021	25	Bhaduri2021_GW25_1	40	14	Neuronal	Postmitotic	Inhibitory Neuron	SST.iN
GW25_parietalOSVZ_TTCTACATCCCTAACC	49	Bhaduri2021_GW25	Bhaduri2021	25	Bhaduri2021_GW25_1	30	6	Nonneuronal	Non-dividing	OPC	OPC.EGFR
GW25_parietal_TAGACCACATTACGAC	49	Bhaduri2021_GW25	Bhaduri2021	25	Bhaduri2021_GW25_1	3	36	Neuronal	Postmitotic	Excitatory Neuron	Upper.CTTNBP2
GW25_PFCMZ_TCGCGAGCAAGTCTAC	49	Bhaduri2021_GW25	Bhaduri2021	25	Bhaduri2021_GW25_1	4	31	Neuronal	Postmitotic	Excitatory Neuron	EN.PCSK1N
GW25_parietalDL_CTTAACTAGATGGGTC	49	Bhaduri2021_GW25	Bhaduri2021	25	Bhaduri2021_GW25_1	33	43	Neuronal	Postmitotic	Inhibitory Neuron	NPY.SST.iN
GW25_parietalDL_ATGCGATAGCGATTCT	49	Bhaduri2021_GW25	Bhaduri2021	25	Bhaduri2021_GW25_1	35	29	Neuronal	Postmitotic	Excitatory Neuron	EN.NEFL.SLN
GW25_parietalVZ_CCGTACTGTCACTTCC	49	Bhaduri2021_GW25	Bhaduri2021	25	Bhaduri2021_GW25_1	34	19	Nonneuronal	Non-dividing	Microglia	Micro.2
GW25_parietalDL_CGTCTACAGTGCTGCC	49	Bhaduri2021_GW25	Bhaduri2021	25	Bhaduri2021_GW25_1	28	2	Progenitor	Non-dividing	OPC	OPC.1
GW25_PFCUL_GCATACACATGCATGT	49	Bhaduri2021_GW25	Bhaduri2021	25	Bhaduri2021_GW25_1	12	33	Neuronal	Postmitotic	Excitatory Neuron	EN.SYT4.CBLN2
GW25_somatosensory_GGAGCAAAGACGACGT	49	Bhaduri2021_GW25	Bhaduri2021	25	Bhaduri2021_GW25_1	2	16	Neuronal	Postmitotic	Inhibitory Neuron	SCGN.iN
GW25_PFCDL_TTTCCTCAGATATGCA	49	Bhaduri2021_GW25	Bhaduri2021	25	Bhaduri2021_GW25_1	29	41	Neuronal	Postmitotic	Inhibitory Neuron	CCK.VIP.iN
GW25_parietalDL_TGTATTCTCTCTGCTG	49	Bhaduri2021_GW25	Bhaduri2021	25	Bhaduri2021_GW25_1	40	14	Neuronal	Postmitotic	Inhibitory Neuron	SST.iN
GW25_parietalDL_CTGTTTAGTCCAGTTA	49	Bhaduri2021_GW25	Bhaduri2021	25	Bhaduri2021_GW25_1	40	14	Neuronal	Postmitotic	Inhibitory Neuron	SST.iN
GW25_parietalUL_GCGACCACACATCTTT	49	Bhaduri2021_GW25	Bhaduri2021	25	Bhaduri2021_GW25_1	4	31	Neuronal	Postmitotic	Excitatory Neuron	EN.PCSK1N
GW25_parietal_CGGACTGAGAGCTATA	49	Bhaduri2021_GW25	Bhaduri2021	25	Bhaduri2021_GW25_1	3	36	Neuronal	Postmitotic	Excitatory Neuron	Upper.CTTNBP2
GW25_somatosensory_AAAGCAAAGACAGACC	49	Bhaduri2021_GW25	Bhaduri2021	25	Bhaduri2021_GW25_1	2	16	Neuronal	Postmitotic	Inhibitory Neuron	SCGN.iN
GW25_PFC_AGCTCTCTCGACCAGC	49	Bhaduri2021_GW25	Bhaduri2021	25	Bhaduri2021_GW25_1	12	33	Neuronal	Postmitotic	Excitatory Neuron	EN.SYT4.CBLN2
GW25_parietal_CGTCACTGTAGATTAG	49	Bhaduri2021_GW25	Bhaduri2021	25	Bhaduri2021_GW25_1	31	11	Progenitor	Dividing	Div	Prog.Div1
GW25_PFCDL_AAGGTTCGTAGAAGGA	49	Bhaduri2021_GW25	Bhaduri2021	25	Bhaduri2021_GW25_1	22	25	Neuronal	Postmitotic	Excitatory Neuron	Subplate
GW25_motor_CGAGCCAAGTGTACCT	49	Bhaduri2021_GW25	Bhaduri2021	25	Bhaduri2021_GW25_1	17	8	Progenitor	Non-dividing	RG	oRG.2
GW25_parietalMZ_CTACCCAAGGGTGTGT	49	Bhaduri2021_GW25	Bhaduri2021	25	Bhaduri2021_GW25_1	4	31	Neuronal	Postmitotic	Excitatory Neuron	EN.PCSK1N
GW25_somatosensory_CATTATCAGGAACTGC	49	Bhaduri2021_GW25	Bhaduri2021	25	Bhaduri2021_GW25_1	17	8	Progenitor	Non-dividing	RG	oRG.2
GW25_parietalOSVZ_CGCCAAGTCACAAACC	49	Bhaduri2021_GW25	Bhaduri2021	25	Bhaduri2021_GW25_1	18	8	Progenitor	Non-dividing	RG	oRG.2
GW25_parietalVZ_ACAGCTACAGCATACT	49	Bhaduri2021_GW25	Bhaduri2021	25	Bhaduri2021_GW25_1	30	6	Nonneuronal	Non-dividing	OPC	OPC.EGFR
GW25_PFCMZ_GACTGCGCAGACGCTC	49	Bhaduri2021_GW25	Bhaduri2021	25	Bhaduri2021_GW25_1	12	33	Neuronal	Postmitotic	Excitatory Neuron	EN.SYT4.CBLN2
GW25_PFCMZ_GTGTTAGTCTTTAGGG	49	Bhaduri2021_GW25	Bhaduri2021	25	Bhaduri2021_GW25_1	43	33	Neuronal	Postmitotic	Excitatory Neuron	EN.SYT4.CBLN2
GW25_parietalVZ_GGTGTTAAGACTAGAT	49	Bhaduri2021_GW25	Bhaduri2021	25	Bhaduri2021_GW25_1	41	18	Nonneuronal	Non-dividing	Microglia	Micro.1
GW25_parietalMZ_AGGCCACGTGTTAAGA	49	Bhaduri2021_GW25	Bhaduri2021	25	Bhaduri2021_GW25_1	4	31	Neuronal	Postmitotic	Excitatory Neuron	EN.PCSK1N
GW25_somatosensory_GGGCACTAGCGTTTAC	49	Bhaduri2021_GW25	Bhaduri2021	25	Bhaduri2021_GW25_1	0	24	Neuronal	Postmitotic	Newborn Neuron	PALMD.NRP1
GW25_parietalUL_CACATTTGTACCTACA	49	Bhaduri2021_GW25	Bhaduri2021	25	Bhaduri2021_GW25_1	4	31	Neuronal	Postmitotic	Excitatory Neuron	EN.PCSK1N
GW25_parietal_TCCCGATGTACTTGAC	49	Bhaduri2021_GW25	Bhaduri2021	25	Bhaduri2021_GW25_1	28	2	Progenitor	Non-dividing	OPC	OPC.1
GW25_PFCMZ_TGGGAAGCATATGAGA	49	Bhaduri2021_GW25	Bhaduri2021	25	Bhaduri2021_GW25_1	12	33	Neuronal	Postmitotic	Excitatory Neuron	EN.SYT4.CBLN2
GW25_parietalOSVZ_CAAGAAAGTCTAGTGT	49	Bhaduri2021_GW25	Bhaduri2021	25	Bhaduri2021_GW25_1	16	7	Progenitor	Non-dividing	RG	tRG
GW25_PFCDL_GTTCTCGTCACCGGGT	49	Bhaduri2021_GW25	Bhaduri2021	25	Bhaduri2021_GW25_1	30	6	Nonneuronal	Non-dividing	OPC	OPC.EGFR
GW25_parietalDL_GGGCATCAGTAGCCGA	49	Bhaduri2021_GW25	Bhaduri2021	25	Bhaduri2021_GW25_1	33	43	Neuronal	Postmitotic	Inhibitory Neuron	NPY.SST.iN
GW25_PFCMZ_GGTGTTAAGGAGTTGC	49	Bhaduri2021_GW25	Bhaduri2021	25	Bhaduri2021_GW25_1	12	33	Neuronal	Postmitotic	Excitatory Neuron	EN.SYT4.CBLN2
GW25_PFC_TACTCGCGTGGTGTAG	49	Bhaduri2021_GW25	Bhaduri2021	25	Bhaduri2021_GW25_1	12	33	Neuronal	Postmitotic	Excitatory Neuron	EN.SYT4.CBLN2
GW25_parietalUL_CGTCACTTCCCTGACT	49	Bhaduri2021_GW25	Bhaduri2021	25	Bhaduri2021_GW25_1	4	31	Neuronal	Postmitotic	Excitatory Neuron	EN.PCSK1N
GW25_parietalMZ_GTCGTAATCGGCGCTA	49	Bhaduri2021_GW25	Bhaduri2021	25	Bhaduri2021_GW25_1	0	24	Neuronal	Postmitotic	Newborn Neuron	PALMD.NRP1
GW25_parietalOSVZ_GAACGGATCATCTGCC	49	Bhaduri2021_GW25	Bhaduri2021	25	Bhaduri2021_GW25_1	8	16	Neuronal	Postmitotic	Inhibitory Neuron	SCGN.iN
GW25_PFCMZ_AGGGAGTGTGTAACGG	49	Bhaduri2021_GW25	Bhaduri2021	25	Bhaduri2021_GW25_1	10	35	Neuronal	Postmitotic	Excitatory Neuron	EN.LIMCH1
GW25_parietalDL_AGTTGGTAGCATGGCA	49	Bhaduri2021_GW25	Bhaduri2021	25	Bhaduri2021_GW25_1	28	2	Progenitor	Non-dividing	OPC	OPC.1
GW25_somatosensory_TGCGTGGTCTTTAGTC	49	Bhaduri2021_GW25	Bhaduri2021	25	Bhaduri2021_GW25_1	1	14	Neuronal	Postmitotic	Inhibitory Neuron	SST.iN
GW25_parietalVZ_GAGTCCGAGCGTTCCG	49	Bhaduri2021_GW25	Bhaduri2021	25	Bhaduri2021_GW25_1	30	6	Nonneuronal	Non-dividing	OPC	OPC.EGFR
GW25_parietalVZ_AGAGCTTAGTGTGAAT	49	Bhaduri2021_GW25	Bhaduri2021	25	Bhaduri2021_GW25_1	17	8	Progenitor	Non-dividing	RG	oRG.2
GW25_parietal_ACCCACTGTCCTCTTG	49	Bhaduri2021_GW25	Bhaduri2021	25	Bhaduri2021_GW25_1	0	24	Neuronal	Postmitotic	Newborn Neuron	PALMD.NRP1
GW25_parietalDL_GAACGGAAGACTACAA	49	Bhaduri2021_GW25	Bhaduri2021	25	Bhaduri2021_GW25_1	35	29	Neuronal	Postmitotic	Excitatory Neuron	EN.NEFL.SLN
GW25_parietal_GATCTAGAGTCTCGGC	49	Bhaduri2021_GW25	Bhaduri2021	25	Bhaduri2021_GW25_1	0	24	Neuronal	Postmitotic	Newborn Neuron	PALMD.NRP1
GW25_parietalUL_GAAACTCTCAAACAAG	49	Bhaduri2021_GW25	Bhaduri2021	25	Bhaduri2021_GW25_1	4	31	Neuronal	Postmitotic	Excitatory Neuron	EN.PCSK1N
GW25_parietalMZ_GATCTAGCAAGCTGAG	49	Bhaduri2021_GW25	Bhaduri2021	25	Bhaduri2021_GW25_1	1	14	Neuronal	Postmitotic	Inhibitory Neuron	SST.iN
GW25_parietal_CGGTTAAAGAGCCCAA	49	Bhaduri2021_GW25	Bhaduri2021	25	Bhaduri2021_GW25_1	0	24	Neuronal	Postmitotic	Newborn Neuron	PALMD.NRP1
GW25_parietalMZ_CGGACGTCACCATCCT	49	Bhaduri2021_GW25	Bhaduri2021	25	Bhaduri2021_GW25_1	4	31	Neuronal	Postmitotic	Excitatory Neuron	EN.PCSK1N
GW25_parietal_CACATAGCATCACCCT	49	Bhaduri2021_GW25	Bhaduri2021	25	Bhaduri2021_GW25_1	1	14	Neuronal	Postmitotic	Inhibitory Neuron	SST.iN
GW25_parietalVZ_CTAGCCTGTCGAAAGC	49	Bhaduri2021_GW25	Bhaduri2021	25	Bhaduri2021_GW25_1	17	8	Progenitor	Non-dividing	RG	oRG.2
GW25_parietalVZ_CTCGTCATCGCCGTGA	49	Bhaduri2021_GW25	Bhaduri2021	25	Bhaduri2021_GW25_1	34	19	Nonneuronal	Non-dividing	Microglia	Micro.2
GW25_parietalVZ_CCCTCCTAGTTAGCGG	49	Bhaduri2021_GW25	Bhaduri2021	25	Bhaduri2021_GW25_1	30	6	Nonneuronal	Non-dividing	OPC	OPC.EGFR
GW25_motor_GCATGATCAATGTTGC	49	Bhaduri2021_GW25	Bhaduri2021	25	Bhaduri2021_GW25_1	1	14	Neuronal	Postmitotic	Inhibitory Neuron	SST.iN
GW25_somatosensory_AGAGTGGTCAGTGTTG	49	Bhaduri2021_GW25	Bhaduri2021	25	Bhaduri2021_GW25_1	1	14	Neuronal	Postmitotic	Inhibitory Neuron	SST.iN
GW25_PFCMZ_ACGCCGAGTTGAGTTC	49	Bhaduri2021_GW25	Bhaduri2021	25	Bhaduri2021_GW25_1	12	33	Neuronal	Postmitotic	Excitatory Neuron	EN.SYT4.CBLN2
GW25_parietal_ATGCGATTCTGCGGCA	49	Bhaduri2021_GW25	Bhaduri2021	25	Bhaduri2021_GW25_1	4	31	Neuronal	Postmitotic	Excitatory Neuron	EN.PCSK1N
GW25_PFCDL_GGAGCAAGTACCGGCT	49	Bhaduri2021_GW25	Bhaduri2021	25	Bhaduri2021_GW25_1	35	29	Neuronal	Postmitotic	Excitatory Neuron	EN.NEFL.SLN
GW25_parietalVZ_GGACAAGAGTTCCACA	49	Bhaduri2021_GW25	Bhaduri2021	25	Bhaduri2021_GW25_1	34	19	Nonneuronal	Non-dividing	Microglia	Micro.2
GW25_parietalMZ_GATCGCGCACCGTTGG	49	Bhaduri2021_GW25	Bhaduri2021	25	Bhaduri2021_GW25_1	4	31	Neuronal	Postmitotic	Excitatory Neuron	EN.PCSK1N
GW25_parietalVZ_CAGAATCCAGGGATTG	49	Bhaduri2021_GW25	Bhaduri2021	25	Bhaduri2021_GW25_1	59	21	Nonneuronal	Non-dividing	Pericyte	Peri
GW25_parietalVZ_GCAATCAGTCTCACCT	49	Bhaduri2021_GW25	Bhaduri2021	25	Bhaduri2021_GW25_1	34	19	Nonneuronal	Non-dividing	Microglia	Micro.2
GW25_motor_CCCAATCCATACTCTT	49	Bhaduri2021_GW25	Bhaduri2021	25	Bhaduri2021_GW25_1	5	26	Neuronal	Postmitotic	Excitatory Neuron	Deep Layer
GW25_parietalDL_TATGCCCTCACCCTCA	49	Bhaduri2021_GW25	Bhaduri2021	25	Bhaduri2021_GW25_1	4	31	Neuronal	Postmitotic	Excitatory Neuron	EN.PCSK1N
GW25_motor_CTGGTCTCATCCGGGT	49	Bhaduri2021_GW25	Bhaduri2021	25	Bhaduri2021_GW25_1	10	35	Neuronal	Postmitotic	Excitatory Neuron	EN.LIMCH1
GW25_parietal_AGGCCGTAGCCGATTT	49	Bhaduri2021_GW25	Bhaduri2021	25	Bhaduri2021_GW25_1	33	43	Neuronal	Postmitotic	Inhibitory Neuron	NPY.SST.iN
GW25_PFCMZ_TCAACGATCTTAGAGC	49	Bhaduri2021_GW25	Bhaduri2021	25	Bhaduri2021_GW25_1	12	33	Neuronal	Postmitotic	Excitatory Neuron	EN.SYT4.CBLN2
GW25_PFCMZ_CAGCCGAGTTCCACGG	49	Bhaduri2021_GW25	Bhaduri2021	25	Bhaduri2021_GW25_1	12	33	Neuronal	Postmitotic	Excitatory Neuron	EN.SYT4.CBLN2
GW25_parietalVZ_CAGCATACACATTTCT	49	Bhaduri2021_GW25	Bhaduri2021	25	Bhaduri2021_GW25_1	30	6	Nonneuronal	Non-dividing	OPC	OPC.EGFR
GW25_temporal_CTGATAGTCCTTTCGG	49	Bhaduri2021_GW25	Bhaduri2021	25	Bhaduri2021_GW25_1	20	49	Neuronal	Postmitotic	Excitatory Neuron	EN.SERPINI1.NEGR1
GW25_parietal_TTGAACGAGTGAACAT	49	Bhaduri2021_GW25	Bhaduri2021	25	Bhaduri2021_GW25_1	50	1	Nonneuronal	Postmitotic	Oligodendrocyte	Oligodendrocyte
GW25_parietal_CGATGTAGTCGCATCG	49	Bhaduri2021_GW25	Bhaduri2021	25	Bhaduri2021_GW25_1	0	24	Neuronal	Postmitotic	Newborn Neuron	PALMD.NRP1
GW25_parietal_AGCTCCTGTGCACGAA	49	Bhaduri2021_GW25	Bhaduri2021	25	Bhaduri2021_GW25_1	1	14	Neuronal	Postmitotic	Inhibitory Neuron	SST.iN
GW25_temporal_GCTCTGTAGGCGATAC	49	Bhaduri2021_GW25	Bhaduri2021	25	Bhaduri2021_GW25_1	20	49	Neuronal	Postmitotic	Excitatory Neuron	EN.SERPINI1.NEGR1
GW25_parietalMZ_GTGCAGCCAACTGCGC	49	Bhaduri2021_GW25	Bhaduri2021	25	Bhaduri2021_GW25_1	4	31	Neuronal	Postmitotic	Excitatory Neuron	EN.PCSK1N
GW25_parietalMZ_CTAGTGAGTACTTCTT	49	Bhaduri2021_GW25	Bhaduri2021	25	Bhaduri2021_GW25_1	4	31	Neuronal	Postmitotic	Excitatory Neuron	EN.PCSK1N
GW25_parietalVZ_CGGCTAGGTTGATTGC	49	Bhaduri2021_GW25	Bhaduri2021	25	Bhaduri2021_GW25_1	17	8	Progenitor	Non-dividing	RG	oRG.2
GW25_PFCDL_GCATACATCTGAAAGA	49	Bhaduri2021_GW25	Bhaduri2021	25	Bhaduri2021_GW25_1	35	29	Neuronal	Postmitotic	Excitatory Neuron	EN.NEFL.SLN
GW25_parietal_ATAACGCAGCCCAACC	49	Bhaduri2021_GW25	Bhaduri2021	25	Bhaduri2021_GW25_1	33	43	Neuronal	Postmitotic	Inhibitory Neuron	NPY.SST.iN
GW25_parietalUL_GGTGTTACAGTACACT	49	Bhaduri2021_GW25	Bhaduri2021	25	Bhaduri2021_GW25_1	22	25	Neuronal	Postmitotic	Excitatory Neuron	Subplate
GW25_PFCMZ_TACGGGCCATCATCCC	49	Bhaduri2021_GW25	Bhaduri2021	25	Bhaduri2021_GW25_1	45	5	Nonneuronal	Non-dividing	Astrocyte	Astro/oRG
GW25_parietalDL_TGTCCCAGTTAGTGGG	49	Bhaduri2021_GW25	Bhaduri2021	25	Bhaduri2021_GW25_1	28	2	Progenitor	Non-dividing	OPC	OPC.1
GW25_PFCMZ_CGGACTGCAAACCTAC	49	Bhaduri2021_GW25	Bhaduri2021	25	Bhaduri2021_GW25_1	12	33	Neuronal	Postmitotic	Excitatory Neuron	EN.SYT4.CBLN2
GW25_motor_GCTGCAGAGATGTAAC	49	Bhaduri2021_GW25	Bhaduri2021	25	Bhaduri2021_GW25_1	3	36	Neuronal	Postmitotic	Excitatory Neuron	Upper.CTTNBP2
GW25_parietalVZ_TTTCCTCGTTCCACTC	49	Bhaduri2021_GW25	Bhaduri2021	25	Bhaduri2021_GW25_1	17	8	Progenitor	Non-dividing	RG	oRG.2
GW25_temporal_ACCTTTAAGCTAACTC	49	Bhaduri2021_GW25	Bhaduri2021	25	Bhaduri2021_GW25_1	30	6	Nonneuronal	Non-dividing	OPC	OPC.EGFR
GW25_parietal_GAAACTCCAAACGTGG	49	Bhaduri2021_GW25	Bhaduri2021	25	Bhaduri2021_GW25_1	0	24	Neuronal	Postmitotic	Newborn Neuron	PALMD.NRP1
GW25_parietal_CTCTAATGTATATGGA	49	Bhaduri2021_GW25	Bhaduri2021	25	Bhaduri2021_GW25_1	3	36	Neuronal	Postmitotic	Excitatory Neuron	Upper.CTTNBP2
GW25_parietal_CTTAACTCACTGTTAG	49	Bhaduri2021_GW25	Bhaduri2021	25	Bhaduri2021_GW25_1	2	16	Neuronal	Postmitotic	Inhibitory Neuron	SCGN.iN
GW25_PFCMZ_ACACCAAAGGTAAACT	49	Bhaduri2021_GW25	Bhaduri2021	25	Bhaduri2021_GW25_1	12	33	Neuronal	Postmitotic	Excitatory Neuron	EN.SYT4.CBLN2
GW25_parietalVZ_TGCCAAACAGATCGGA	49	Bhaduri2021_GW25	Bhaduri2021	25	Bhaduri2021_GW25_1	50	1	Nonneuronal	Postmitotic	Oligodendrocyte	Oligodendrocyte
GW25_PFCDL_GGACAAGTCGCACTCT	49	Bhaduri2021_GW25	Bhaduri2021	25	Bhaduri2021_GW25_1	35	29	Neuronal	Postmitotic	Excitatory Neuron	EN.NEFL.SLN
GW25_parietal_TCTTTCCAGAATGTGT	49	Bhaduri2021_GW25	Bhaduri2021	25	Bhaduri2021_GW25_1	0	24	Neuronal	Postmitotic	Newborn Neuron	PALMD.NRP1
GW25_PFCDL_CAGCATAGTTAGAACA	49	Bhaduri2021_GW25	Bhaduri2021	25	Bhaduri2021_GW25_1	22	25	Neuronal	Postmitotic	Excitatory Neuron	Subplate
GW25_PFCDL_ACGATACGTTGTACAC	49	Bhaduri2021_GW25	Bhaduri2021	25	Bhaduri2021_GW25_1	22	25	Neuronal	Postmitotic	Excitatory Neuron	Subplate
GW25_PFC_AGGTCCGTCTGCTTGC	49	Bhaduri2021_GW25	Bhaduri2021	25	Bhaduri2021_GW25_1	51	27	Neuronal	Postmitotic	Excitatory Neuron	Deep Layer.IGFBP5
GW25_parietal_TCCCGATAGCGTCTAT	49	Bhaduri2021_GW25	Bhaduri2021	25	Bhaduri2021_GW25_1	1	14	Neuronal	Postmitotic	Inhibitory Neuron	SST.iN
GW25_somatosensory_CATATTCAGGCTAGAC	49	Bhaduri2021_GW25	Bhaduri2021	25	Bhaduri2021_GW25_1	2	16	Neuronal	Postmitotic	Inhibitory Neuron	SCGN.iN
GW25_parietalDL_AGCGTCGGTGTAATGA	49	Bhaduri2021_GW25	Bhaduri2021	25	Bhaduri2021_GW25_1	5	26	Neuronal	Postmitotic	Excitatory Neuron	Deep Layer
GW25_somatosensory_TCAGATGTCAACACTG	49	Bhaduri2021_GW25	Bhaduri2021	25	Bhaduri2021_GW25_1	1	14	Neuronal	Postmitotic	Inhibitory Neuron	SST.iN
GW25_PFCMZ_GCGCGATTCACAGGCC	49	Bhaduri2021_GW25	Bhaduri2021	25	Bhaduri2021_GW25_1	54	30	Neuronal	Postmitotic	Inhibitory Neuron	PROX1.iN
GW25_parietalMZ_GAATAAGCAGCTGTAT	49	Bhaduri2021_GW25	Bhaduri2021	25	Bhaduri2021_GW25_1	4	31	Neuronal	Postmitotic	Excitatory Neuron	EN.PCSK1N
GW25_parietalVZ_CTCCTAGGTGGGTCAA	49	Bhaduri2021_GW25	Bhaduri2021	25	Bhaduri2021_GW25_1	16	7	Progenitor	Non-dividing	RG	tRG
GW25_PFCMZ_ATGTGTGGTGTAATGA	49	Bhaduri2021_GW25	Bhaduri2021	25	Bhaduri2021_GW25_1	12	33	Neuronal	Postmitotic	Excitatory Neuron	EN.SYT4.CBLN2
GW25_PFCMZ_TCTTCGGTCGAATGCT	49	Bhaduri2021_GW25	Bhaduri2021	25	Bhaduri2021_GW25_1	43	33	Neuronal	Postmitotic	Excitatory Neuron	EN.SYT4.CBLN2
GW25_somatosensory_GCTTGAAGTCCAGTAT	49	Bhaduri2021_GW25	Bhaduri2021	25	Bhaduri2021_GW25_1	14	32	Neuronal	Postmitotic	Excitatory Neuron	EN.SYT4.NEFM
GW25_somatosensory_TCGTAGAGTCCGCTGA	49	Bhaduri2021_GW25	Bhaduri2021	25	Bhaduri2021_GW25_1	0	24	Neuronal	Postmitotic	Newborn Neuron	PALMD.NRP1
GW25_PFCMZ_GTTACAGCAAGTTAAG	49	Bhaduri2021_GW25	Bhaduri2021	25	Bhaduri2021_GW25_1	12	33	Neuronal	Postmitotic	Excitatory Neuron	EN.SYT4.CBLN2
GW25_somatosensory_TAGTGGTGTATGAAAC	49	Bhaduri2021_GW25	Bhaduri2021	25	Bhaduri2021_GW25_1	17	8	Progenitor	Non-dividing	RG	oRG.2
GW25_parietalUL_AAGCCGCTCAGCTTAG	49	Bhaduri2021_GW25	Bhaduri2021	25	Bhaduri2021_GW25_1	64	37	outlier/doublet	NA	NA	NA
GW25_somatosensory_CCTAGCTGTCAAGCGA	49	Bhaduri2021_GW25	Bhaduri2021	25	Bhaduri2021_GW25_1	1	14	Neuronal	Postmitotic	Inhibitory Neuron	SST.iN
GW25_parietalVZ_TCTATTGCACATTAGC	49	Bhaduri2021_GW25	Bhaduri2021	25	Bhaduri2021_GW25_1	17	8	Progenitor	Non-dividing	RG	oRG.2
GW25_parietalUL_CTAATGGTCGGAAATA	49	Bhaduri2021_GW25	Bhaduri2021	25	Bhaduri2021_GW25_1	4	31	Neuronal	Postmitotic	Excitatory Neuron	EN.PCSK1N
GW25_parietalOSVZ_TGAGCATAGATATACG	49	Bhaduri2021_GW25	Bhaduri2021	25	Bhaduri2021_GW25_1	27	11	Progenitor	Dividing	Div	Prog.Div1
GW25_parietal_CATCAAGGTACCGGCT	49	Bhaduri2021_GW25	Bhaduri2021	25	Bhaduri2021_GW25_1	14	32	Neuronal	Postmitotic	Excitatory Neuron	EN.SYT4.NEFM
GW25_PFC_ACGCCAGGTACCATCA	49	Bhaduri2021_GW25	Bhaduri2021	25	Bhaduri2021_GW25_1	23	12	Progenitor	Dividing	Div	Prog.Div2
GW25_PFCMZ_AACCATGAGACTCGGA	49	Bhaduri2021_GW25	Bhaduri2021	25	Bhaduri2021_GW25_1	54	30	Neuronal	Postmitotic	Inhibitory Neuron	PROX1.iN
GW25_PFCMZ_GCGCGATGTACCGCTG	49	Bhaduri2021_GW25	Bhaduri2021	25	Bhaduri2021_GW25_1	12	33	Neuronal	Postmitotic	Excitatory Neuron	EN.SYT4.CBLN2
GW25_somatosensory_AGACGTTTCTGAAAGA	49	Bhaduri2021_GW25	Bhaduri2021	25	Bhaduri2021_GW25_1	3	36	Neuronal	Postmitotic	Excitatory Neuron	Upper.CTTNBP2
GW25_parietalUL_CGGACTGAGACAGAGA	49	Bhaduri2021_GW25	Bhaduri2021	25	Bhaduri2021_GW25_1	4	31	Neuronal	Postmitotic	Excitatory Neuron	EN.PCSK1N
GW25_somatosensory_GGGAGATGTAGCGCAA	49	Bhaduri2021_GW25	Bhaduri2021	25	Bhaduri2021_GW25_1	12	33	Neuronal	Postmitotic	Excitatory Neuron	EN.SYT4.CBLN2
GW25_parietalOSVZ_TCTATTGTCGAATGCT	49	Bhaduri2021_GW25	Bhaduri2021	25	Bhaduri2021_GW25_1	27	11	Progenitor	Dividing	Div	Prog.Div1
GW25_parietalMZ_CTCACACCAGCATACT	49	Bhaduri2021_GW25	Bhaduri2021	25	Bhaduri2021_GW25_1	4	31	Neuronal	Postmitotic	Excitatory Neuron	EN.PCSK1N
GW25_somatosensory_GCTTGAATCTTGGGTA	49	Bhaduri2021_GW25	Bhaduri2021	25	Bhaduri2021_GW25_1	2	16	Neuronal	Postmitotic	Inhibitory Neuron	SCGN.iN
GW25_PFCMZ_CTTAACTGTCAACTGT	49	Bhaduri2021_GW25	Bhaduri2021	25	Bhaduri2021_GW25_1	43	33	Neuronal	Postmitotic	Excitatory Neuron	EN.SYT4.CBLN2
GW25_PFCVZSVZ_GGGCACTAGGCCCTCA	49	Bhaduri2021_GW25	Bhaduri2021	25	Bhaduri2021_GW25_1	17	8	Progenitor	Non-dividing	RG	oRG.2
GW25_parietal_TCAGATGCACACGCTG	49	Bhaduri2021_GW25	Bhaduri2021	25	Bhaduri2021_GW25_1	3	36	Neuronal	Postmitotic	Excitatory Neuron	Upper.CTTNBP2
GW25_PFCMZ_CCTTACGAGTGCCAGA	49	Bhaduri2021_GW25	Bhaduri2021	25	Bhaduri2021_GW25_1	12	33	Neuronal	Postmitotic	Excitatory Neuron	EN.SYT4.CBLN2
GW25_parietalVZ_AAAGATGAGCGCCTCA	49	Bhaduri2021_GW25	Bhaduri2021	25	Bhaduri2021_GW25_1	30	6	Nonneuronal	Non-dividing	OPC	OPC.EGFR
GW25_motor_GACCTGGAGCTAACTC	49	Bhaduri2021_GW25	Bhaduri2021	25	Bhaduri2021_GW25_1	43	33	Neuronal	Postmitotic	Excitatory Neuron	EN.SYT4.CBLN2
GW25_parietalVZ_TAGAGCTTCGTGACAT	49	Bhaduri2021_GW25	Bhaduri2021	25	Bhaduri2021_GW25_1	33	43	Neuronal	Postmitotic	Inhibitory Neuron	NPY.SST.iN
GW25_parietalVZ_ACATACGCACCATCCT	49	Bhaduri2021_GW25	Bhaduri2021	25	Bhaduri2021_GW25_1	30	6	Nonneuronal	Non-dividing	OPC	OPC.EGFR
GW25_PFCMZ_ACAGCCGCAAGGCTCC	49	Bhaduri2021_GW25	Bhaduri2021	25	Bhaduri2021_GW25_1	12	33	Neuronal	Postmitotic	Excitatory Neuron	EN.SYT4.CBLN2
GW25_PFCMZ_AGCTTGACACATTCGA	49	Bhaduri2021_GW25	Bhaduri2021	25	Bhaduri2021_GW25_1	12	33	Neuronal	Postmitotic	Excitatory Neuron	EN.SYT4.CBLN2
GW25_parietalUL_CCCTCCTTCCACTCCA	49	Bhaduri2021_GW25	Bhaduri2021	25	Bhaduri2021_GW25_1	54	30	Neuronal	Postmitotic	Inhibitory Neuron	PROX1.iN
GW25_somatosensory_CACCACTGTACTCAAC	49	Bhaduri2021_GW25	Bhaduri2021	25	Bhaduri2021_GW25_1	1	14	Neuronal	Postmitotic	Inhibitory Neuron	SST.iN
GW25_PFCMZ_GTTAAGCGTCGCATCG	49	Bhaduri2021_GW25	Bhaduri2021	25	Bhaduri2021_GW25_1	4	31	Neuronal	Postmitotic	Excitatory Neuron	EN.PCSK1N
GW25_somatosensory_CAAGAAAAGTGAAGAG	49	Bhaduri2021_GW25	Bhaduri2021	25	Bhaduri2021_GW25_1	0	24	Neuronal	Postmitotic	Newborn Neuron	PALMD.NRP1
GW25_parietalDL_ATTGGTGGTCCAAGTT	49	Bhaduri2021_GW25	Bhaduri2021	25	Bhaduri2021_GW25_1	20	49	Neuronal	Postmitotic	Excitatory Neuron	EN.SERPINI1.NEGR1
GW25_PFCDL_AGAATAGGTAACGACG	49	Bhaduri2021_GW25	Bhaduri2021	25	Bhaduri2021_GW25_1	4	31	Neuronal	Postmitotic	Excitatory Neuron	EN.PCSK1N
GW25_somatosensory_AGGGATGAGCATGGCA	49	Bhaduri2021_GW25	Bhaduri2021	25	Bhaduri2021_GW25_1	1	14	Neuronal	Postmitotic	Inhibitory Neuron	SST.iN
GW25_parietalMZ_CAACCTCTCCTAGTGA	49	Bhaduri2021_GW25	Bhaduri2021	25	Bhaduri2021_GW25_1	4	31	Neuronal	Postmitotic	Excitatory Neuron	EN.PCSK1N
GW25_parietalVZ_ATTACTCTCCTGTACC	49	Bhaduri2021_GW25	Bhaduri2021	25	Bhaduri2021_GW25_1	30	6	Nonneuronal	Non-dividing	OPC	OPC.EGFR
GW25_parietalMZ_GCACATATCGAGAACG	49	Bhaduri2021_GW25	Bhaduri2021	25	Bhaduri2021_GW25_1	4	31	Neuronal	Postmitotic	Excitatory Neuron	EN.PCSK1N
GW25_PFCMZ_CCGGGATCAATGGATA	49	Bhaduri2021_GW25	Bhaduri2021	25	Bhaduri2021_GW25_1	12	33	Neuronal	Postmitotic	Excitatory Neuron	EN.SYT4.CBLN2
GW25_parietalMZ_AGGGAGTAGATGCCTT	49	Bhaduri2021_GW25	Bhaduri2021	25	Bhaduri2021_GW25_1	4	31	Neuronal	Postmitotic	Excitatory Neuron	EN.PCSK1N
GW25_motor_TGAGCCGAGGCATTGG	49	Bhaduri2021_GW25	Bhaduri2021	25	Bhaduri2021_GW25_1	18	8	Progenitor	Non-dividing	RG	oRG.2
GW25_somatosensory_ACCGTAACAAAGGCGT	49	Bhaduri2021_GW25	Bhaduri2021	25	Bhaduri2021_GW25_1	0	24	Neuronal	Postmitotic	Newborn Neuron	PALMD.NRP1
GW25_PFCMZ_GGCGACTAGTAAGTAC	49	Bhaduri2021_GW25	Bhaduri2021	25	Bhaduri2021_GW25_1	14	32	Neuronal	Postmitotic	Excitatory Neuron	EN.SYT4.NEFM
GW25_PFCMZ_TGTGGTATCCAAATGC	49	Bhaduri2021_GW25	Bhaduri2021	25	Bhaduri2021_GW25_1	12	33	Neuronal	Postmitotic	Excitatory Neuron	EN.SYT4.CBLN2
GW25_parietalDL_TGGCGCATCATTCACT	49	Bhaduri2021_GW25	Bhaduri2021	25	Bhaduri2021_GW25_1	20	49	Neuronal	Postmitotic	Excitatory Neuron	EN.SERPINI1.NEGR1
GW25_PFCDL_GGTGCGTTCTATCCTA	49	Bhaduri2021_GW25	Bhaduri2021	25	Bhaduri2021_GW25_1	22	25	Neuronal	Postmitotic	Excitatory Neuron	Subplate
GW25_somatosensory_GGTGAAGAGCGAAGGG	49	Bhaduri2021_GW25	Bhaduri2021	25	Bhaduri2021_GW25_1	30	6	Nonneuronal	Non-dividing	OPC	OPC.EGFR
GW25_PFCMZ_CCACGGATCATAAAGG	49	Bhaduri2021_GW25	Bhaduri2021	25	Bhaduri2021_GW25_1	4	31	Neuronal	Postmitotic	Excitatory Neuron	EN.PCSK1N
GW25_somatosensory_GATCGTAAGCGACGTA	49	Bhaduri2021_GW25	Bhaduri2021	25	Bhaduri2021_GW25_1	0	24	Neuronal	Postmitotic	Newborn Neuron	PALMD.NRP1
GW25_somatosensory_TGACAACAGTACATGA	49	Bhaduri2021_GW25	Bhaduri2021	25	Bhaduri2021_GW25_1	2	16	Neuronal	Postmitotic	Inhibitory Neuron	SCGN.iN
GW25_parietalUL_CTGCTGTCACGGCGTT	49	Bhaduri2021_GW25	Bhaduri2021	25	Bhaduri2021_GW25_1	4	31	Neuronal	Postmitotic	Excitatory Neuron	EN.PCSK1N
GW25_parietalOSVZ_TGGCCAGAGCGTAGTG	49	Bhaduri2021_GW25	Bhaduri2021	25	Bhaduri2021_GW25_1	18	8	Progenitor	Non-dividing	RG	oRG.2
GW25_parietalDL_GACACGCTCTCGATGA	49	Bhaduri2021_GW25	Bhaduri2021	25	Bhaduri2021_GW25_1	40	14	Neuronal	Postmitotic	Inhibitory Neuron	SST.iN
GW25_parietalOSVZ_TACTTGTTCCACGTGG	49	Bhaduri2021_GW25	Bhaduri2021	25	Bhaduri2021_GW25_1	30	6	Nonneuronal	Non-dividing	OPC	OPC.EGFR
GW25_parietalOSVZ_GCAAACTGTTAAAGAC	49	Bhaduri2021_GW25	Bhaduri2021	25	Bhaduri2021_GW25_1	18	8	Progenitor	Non-dividing	RG	oRG.2
GW25_parietalVZ_CTAGAGTAGCTAGTGG	49	Bhaduri2021_GW25	Bhaduri2021	25	Bhaduri2021_GW25_1	34	19	Nonneuronal	Non-dividing	Microglia	Micro.2
GW25_motor_ACGAGCCAGTCAATAG	49	Bhaduri2021_GW25	Bhaduri2021	25	Bhaduri2021_GW25_1	17	8	Progenitor	Non-dividing	RG	oRG.2
GW25_parietalMZ_CACAAACAGAGATGAG	49	Bhaduri2021_GW25	Bhaduri2021	25	Bhaduri2021_GW25_1	40	14	Neuronal	Postmitotic	Inhibitory Neuron	SST.iN
GW25_parietalVZ_TACGGATTCCTTAATC	49	Bhaduri2021_GW25	Bhaduri2021	25	Bhaduri2021_GW25_1	30	6	Nonneuronal	Non-dividing	OPC	OPC.EGFR
GW25_motor_TCAGATGAGGCAGTCA	49	Bhaduri2021_GW25	Bhaduri2021	25	Bhaduri2021_GW25_1	16	7	Progenitor	Non-dividing	RG	tRG
GW25_PFCMZ_GACGCGTCACGCGAAA	49	Bhaduri2021_GW25	Bhaduri2021	25	Bhaduri2021_GW25_1	29	41	Neuronal	Postmitotic	Inhibitory Neuron	CCK.VIP.iN
GW25_PFCDL_TGATTTCGTGAAATCA	49	Bhaduri2021_GW25	Bhaduri2021	25	Bhaduri2021_GW25_1	45	5	Nonneuronal	Non-dividing	Astrocyte	Astro/oRG
GW25_PFCVZSVZ_CTCAGAATCTATCGCC	49	Bhaduri2021_GW25	Bhaduri2021	25	Bhaduri2021_GW25_1	17	8	Progenitor	Non-dividing	RG	oRG.2
GW25_parietalVZ_TCTCTAACAGCCTGTG	49	Bhaduri2021_GW25	Bhaduri2021	25	Bhaduri2021_GW25_1	41	18	Nonneuronal	Non-dividing	Microglia	Micro.1
GW25_PFCMZ_AGCTCCTCAGACTCGC	49	Bhaduri2021_GW25	Bhaduri2021	25	Bhaduri2021_GW25_1	45	5	Nonneuronal	Non-dividing	Astrocyte	Astro/oRG
GW25_PFCMZ_TTTACTGTCTGCGGCA	49	Bhaduri2021_GW25	Bhaduri2021	25	Bhaduri2021_GW25_1	4	31	Neuronal	Postmitotic	Excitatory Neuron	EN.PCSK1N
GW25_PFC_TACTTACCAATGTTGC	49	Bhaduri2021_GW25	Bhaduri2021	25	Bhaduri2021_GW25_1	20	49	Neuronal	Postmitotic	Excitatory Neuron	EN.SERPINI1.NEGR1
GW25_parietalUL_CAAGATCCAAGCGTAG	49	Bhaduri2021_GW25	Bhaduri2021	25	Bhaduri2021_GW25_1	4	31	Neuronal	Postmitotic	Excitatory Neuron	EN.PCSK1N
GW25_parietalDL_TGAGCCGTCCCTTGCA	49	Bhaduri2021_GW25	Bhaduri2021	25	Bhaduri2021_GW25_1	35	29	Neuronal	Postmitotic	Excitatory Neuron	EN.NEFL.SLN
GW25_PFCDL_ACAGCCGCAATAGCGG	49	Bhaduri2021_GW25	Bhaduri2021	25	Bhaduri2021_GW25_1	4	31	Neuronal	Postmitotic	Excitatory Neuron	EN.PCSK1N
GW25_somatosensory_GAACCTACACCTGGTG	49	Bhaduri2021_GW25	Bhaduri2021	25	Bhaduri2021_GW25_1	0	24	Neuronal	Postmitotic	Newborn Neuron	PALMD.NRP1
GW25_somatosensory_GTCTTCGCAAGGGTCA	49	Bhaduri2021_GW25	Bhaduri2021	25	Bhaduri2021_GW25_1	1	14	Neuronal	Postmitotic	Inhibitory Neuron	SST.iN
GW25_somatosensory_CCCATACTCATCGCTC	49	Bhaduri2021_GW25	Bhaduri2021	25	Bhaduri2021_GW25_1	3	36	Neuronal	Postmitotic	Excitatory Neuron	Upper.CTTNBP2
GW25_PFCMZ_TACGGTAAGACAGGCT	49	Bhaduri2021_GW25	Bhaduri2021	25	Bhaduri2021_GW25_1	49	20	Nonneuronal	Non-dividing	Endothelial	Endo
GW25_somatosensory_TTGACTTAGTGGGTTG	49	Bhaduri2021_GW25	Bhaduri2021	25	Bhaduri2021_GW25_1	0	24	Neuronal	Postmitotic	Newborn Neuron	PALMD.NRP1
GW25_parietal_CCCAATCTCAAGCCTA	49	Bhaduri2021_GW25	Bhaduri2021	25	Bhaduri2021_GW25_1	1	14	Neuronal	Postmitotic	Inhibitory Neuron	SST.iN
GW25_parietalOSVZ_ACTTGTTGTGAAAGAG	49	Bhaduri2021_GW25	Bhaduri2021	25	Bhaduri2021_GW25_1	18	8	Progenitor	Non-dividing	RG	oRG.2
GW25_PFCDL_CTGCGGAGTACCTACA	49	Bhaduri2021_GW25	Bhaduri2021	25	Bhaduri2021_GW25_1	4	31	Neuronal	Postmitotic	Excitatory Neuron	EN.PCSK1N
GW25_somatosensory_CACAGGCAGGAGTAGA	49	Bhaduri2021_GW25	Bhaduri2021	25	Bhaduri2021_GW25_1	1	14	Neuronal	Postmitotic	Inhibitory Neuron	SST.iN
GW25_PFCDL_CGGGTCAGTTAAGTAG	49	Bhaduri2021_GW25	Bhaduri2021	25	Bhaduri2021_GW25_1	35	29	Neuronal	Postmitotic	Excitatory Neuron	EN.NEFL.SLN
GW25_parietalOSVZ_AGACGTTAGAGCTATA	49	Bhaduri2021_GW25	Bhaduri2021	25	Bhaduri2021_GW25_1	17	8	Progenitor	Non-dividing	RG	oRG.2
GW25_PFCMZ_ACCAGTATCATCTGTT	49	Bhaduri2021_GW25	Bhaduri2021	25	Bhaduri2021_GW25_1	12	33	Neuronal	Postmitotic	Excitatory Neuron	EN.SYT4.CBLN2
GW25_parietalVZ_CGTCTACTCCAGATCA	49	Bhaduri2021_GW25	Bhaduri2021	25	Bhaduri2021_GW25_1	17	8	Progenitor	Non-dividing	RG	oRG.2
GW25_PFCMZ_CGATGTAAGACCCACC	49	Bhaduri2021_GW25	Bhaduri2021	25	Bhaduri2021_GW25_1	12	33	Neuronal	Postmitotic	Excitatory Neuron	EN.SYT4.CBLN2
GW25_parietalDL_CTGTGCTCATTCGACA	49	Bhaduri2021_GW25	Bhaduri2021	25	Bhaduri2021_GW25_1	35	29	Neuronal	Postmitotic	Excitatory Neuron	EN.NEFL.SLN
GW25_parietal_AGGGTGACAGCCTATA	49	Bhaduri2021_GW25	Bhaduri2021	25	Bhaduri2021_GW25_1	8	16	Neuronal	Postmitotic	Inhibitory Neuron	SCGN.iN
GW25_somatosensory_GATCGATTCTATCGCC	49	Bhaduri2021_GW25	Bhaduri2021	25	Bhaduri2021_GW25_1	6	22	Progenitor	Non-dividing	IPC	IPC
GW25_motor_TCTCATATCCGTACAA	49	Bhaduri2021_GW25	Bhaduri2021	25	Bhaduri2021_GW25_1	51	27	Neuronal	Postmitotic	Excitatory Neuron	Deep Layer.IGFBP5
GW25_parietalMZ_CAGTAACAGTGTACGG	49	Bhaduri2021_GW25	Bhaduri2021	25	Bhaduri2021_GW25_1	4	31	Neuronal	Postmitotic	Excitatory Neuron	EN.PCSK1N
GW25_parietal_GTATTCTAGGTGGGTT	49	Bhaduri2021_GW25	Bhaduri2021	25	Bhaduri2021_GW25_1	53	11	Progenitor	Dividing	Div	Prog.Div1
GW25_parietalMZ_CAGTCCTGTCTCTTTA	49	Bhaduri2021_GW25	Bhaduri2021	25	Bhaduri2021_GW25_1	4	31	Neuronal	Postmitotic	Excitatory Neuron	EN.PCSK1N
GW25_PFC_CGTCACTGTGCGATAG	49	Bhaduri2021_GW25	Bhaduri2021	25	Bhaduri2021_GW25_1	17	8	Progenitor	Non-dividing	RG	oRG.2
GW25_somatosensory_GTGCGGTGTGAACCTT	49	Bhaduri2021_GW25	Bhaduri2021	25	Bhaduri2021_GW25_1	17	8	Progenitor	Non-dividing	RG	oRG.2
GW25_parietalUL_TGGTTAGTCTGGTGTA	49	Bhaduri2021_GW25	Bhaduri2021	25	Bhaduri2021_GW25_1	4	31	Neuronal	Postmitotic	Excitatory Neuron	EN.PCSK1N
GW25_parietal_CTACGTCGTCTTGTCC	49	Bhaduri2021_GW25	Bhaduri2021	25	Bhaduri2021_GW25_1	4	31	Neuronal	Postmitotic	Excitatory Neuron	EN.PCSK1N
GW25_parietalOSVZ_TAAGTGCAGGATGCGT	49	Bhaduri2021_GW25	Bhaduri2021	25	Bhaduri2021_GW25_1	17	8	Progenitor	Non-dividing	RG	oRG.2
GW25_parietalVZ_TATTACCCATGCCTAA	49	Bhaduri2021_GW25	Bhaduri2021	25	Bhaduri2021_GW25_1	30	6	Nonneuronal	Non-dividing	OPC	OPC.EGFR
GW25_PFCDL_GTCACAACATATACGC	49	Bhaduri2021_GW25	Bhaduri2021	25	Bhaduri2021_GW25_1	22	25	Neuronal	Postmitotic	Excitatory Neuron	Subplate
GW25_parietal_CTCGAAACAACTGGCC	49	Bhaduri2021_GW25	Bhaduri2021	25	Bhaduri2021_GW25_1	4	31	Neuronal	Postmitotic	Excitatory Neuron	EN.PCSK1N
GW25_parietal_CGAGAAGTCCACGACG	49	Bhaduri2021_GW25	Bhaduri2021	25	Bhaduri2021_GW25_1	0	24	Neuronal	Postmitotic	Newborn Neuron	PALMD.NRP1
GW25_PFCDL_CGTAGGCCACCGCTAG	49	Bhaduri2021_GW25	Bhaduri2021	25	Bhaduri2021_GW25_1	22	25	Neuronal	Postmitotic	Excitatory Neuron	Subplate
GW25_temporal_GATCAGTCAGCATGAG	49	Bhaduri2021_GW25	Bhaduri2021	25	Bhaduri2021_GW25_1	20	49	Neuronal	Postmitotic	Excitatory Neuron	EN.SERPINI1.NEGR1
GW25_parietalUL_GGGTTGCTCAAGGCTT	49	Bhaduri2021_GW25	Bhaduri2021	25	Bhaduri2021_GW25_1	11	28	Neuronal	Postmitotic	Excitatory Neuron	EN.NPY.RUNX1T1
GW25_parietalVZ_CAAGTTGTCTCTGTCG	49	Bhaduri2021_GW25	Bhaduri2021	25	Bhaduri2021_GW25_1	34	19	Nonneuronal	Non-dividing	Microglia	Micro.2
GW25_parietalUL_TAAACCGTCTGCGTAA	49	Bhaduri2021_GW25	Bhaduri2021	25	Bhaduri2021_GW25_1	4	31	Neuronal	Postmitotic	Excitatory Neuron	EN.PCSK1N
GW25_somatosensory_GAAACTCCAGCTGCTG	49	Bhaduri2021_GW25	Bhaduri2021	25	Bhaduri2021_GW25_1	0	24	Neuronal	Postmitotic	Newborn Neuron	PALMD.NRP1
GW25_PFCDL_GTCGGGTTCAGCTTAG	49	Bhaduri2021_GW25	Bhaduri2021	25	Bhaduri2021_GW25_1	35	29	Neuronal	Postmitotic	Excitatory Neuron	EN.NEFL.SLN
GW25_temporal_CACATTTAGCTAGTGG	49	Bhaduri2021_GW25	Bhaduri2021	25	Bhaduri2021_GW25_1	20	49	Neuronal	Postmitotic	Excitatory Neuron	EN.SERPINI1.NEGR1
GW25_PFCMZ_CACACAAAGGCAAAGA	49	Bhaduri2021_GW25	Bhaduri2021	25	Bhaduri2021_GW25_1	12	33	Neuronal	Postmitotic	Excitatory Neuron	EN.SYT4.CBLN2
GW25_parietal_ACGAGGAAGAATGTTG	49	Bhaduri2021_GW25	Bhaduri2021	25	Bhaduri2021_GW25_1	0	24	Neuronal	Postmitotic	Newborn Neuron	PALMD.NRP1
GW25_motor_GGGTTGCTCTGGTGTA	49	Bhaduri2021_GW25	Bhaduri2021	25	Bhaduri2021_GW25_1	12	33	Neuronal	Postmitotic	Excitatory Neuron	EN.SYT4.CBLN2
GW25_parietalVZ_CGTCAGGGTAGAAAGG	49	Bhaduri2021_GW25	Bhaduri2021	25	Bhaduri2021_GW25_1	55	13	Progenitor	Dividing	RG.div	RG.div
GW25_PFCDL_GGAAAGCTCGAGCCCA	49	Bhaduri2021_GW25	Bhaduri2021	25	Bhaduri2021_GW25_1	4	31	Neuronal	Postmitotic	Excitatory Neuron	EN.PCSK1N
GW25_PFCDL_CAGCATAGTTGCCTCT	49	Bhaduri2021_GW25	Bhaduri2021	25	Bhaduri2021_GW25_1	22	25	Neuronal	Postmitotic	Excitatory Neuron	Subplate
GW25_somatosensory_CTCCTAGAGCAATATG	49	Bhaduri2021_GW25	Bhaduri2021	25	Bhaduri2021_GW25_1	29	41	Neuronal	Postmitotic	Inhibitory Neuron	CCK.VIP.iN
GW25_motor_AGTTGGTGTAAACCTC	49	Bhaduri2021_GW25	Bhaduri2021	25	Bhaduri2021_GW25_1	45	5	Nonneuronal	Non-dividing	Astrocyte	Astro/oRG
GW25_somatosensory_CGGAGCTGTTGAGGTG	49	Bhaduri2021_GW25	Bhaduri2021	25	Bhaduri2021_GW25_1	2	16	Neuronal	Postmitotic	Inhibitory Neuron	SCGN.iN
GW25_parietalVZ_ATAACGCGTCGCGAAA	49	Bhaduri2021_GW25	Bhaduri2021	25	Bhaduri2021_GW25_1	27	11	Progenitor	Dividing	Div	Prog.Div1
GW25_PFCMZ_TCTGGAAAGGACGAAA	49	Bhaduri2021_GW25	Bhaduri2021	25	Bhaduri2021_GW25_1	29	41	Neuronal	Postmitotic	Inhibitory Neuron	CCK.VIP.iN
GW25_PFCMZ_ACTTGTTGTAATTGGA	49	Bhaduri2021_GW25	Bhaduri2021	25	Bhaduri2021_GW25_1	12	33	Neuronal	Postmitotic	Excitatory Neuron	EN.SYT4.CBLN2
GW25_parietalOSVZ_CGTAGGCTCTTCTGGC	49	Bhaduri2021_GW25	Bhaduri2021	25	Bhaduri2021_GW25_1	18	8	Progenitor	Non-dividing	RG	oRG.2
GW25_PFCDL_CCTCTGAAGCGTCAAG	49	Bhaduri2021_GW25	Bhaduri2021	25	Bhaduri2021_GW25_1	35	29	Neuronal	Postmitotic	Excitatory Neuron	EN.NEFL.SLN
GW25_parietalVZ_GCGCCAAAGACTGGGT	49	Bhaduri2021_GW25	Bhaduri2021	25	Bhaduri2021_GW25_1	41	18	Nonneuronal	Non-dividing	Microglia	Micro.1
GW25_motor_AAAGATGAGTCGATAA	49	Bhaduri2021_GW25	Bhaduri2021	25	Bhaduri2021_GW25_1	17	8	Progenitor	Non-dividing	RG	oRG.2
GW25_somatosensory_TCCCGATTCCTACAGA	49	Bhaduri2021_GW25	Bhaduri2021	25	Bhaduri2021_GW25_1	14	32	Neuronal	Postmitotic	Excitatory Neuron	EN.SYT4.NEFM
GW25_PFCDL_TGGCTGGTCTGAAAGA	49	Bhaduri2021_GW25	Bhaduri2021	25	Bhaduri2021_GW25_1	22	25	Neuronal	Postmitotic	Excitatory Neuron	Subplate
GW25_parietal_GTCGGGTTCTTTAGTC	49	Bhaduri2021_GW25	Bhaduri2021	25	Bhaduri2021_GW25_1	0	24	Neuronal	Postmitotic	Newborn Neuron	PALMD.NRP1
GW25_parietalDL_AACTTTCGTCCTCCAT	49	Bhaduri2021_GW25	Bhaduri2021	25	Bhaduri2021_GW25_1	11	28	Neuronal	Postmitotic	Excitatory Neuron	EN.NPY.RUNX1T1
GW25_PFCVZSVZ_TGCGGGTCATGTTCCC	49	Bhaduri2021_GW25	Bhaduri2021	25	Bhaduri2021_GW25_1	49	20	Nonneuronal	Non-dividing	Endothelial	Endo
GW25_PFCMZ_TATCAGGCATCTGGTA	49	Bhaduri2021_GW25	Bhaduri2021	25	Bhaduri2021_GW25_1	4	31	Neuronal	Postmitotic	Excitatory Neuron	EN.PCSK1N
GW25_PFCDL_AGCTTGACACCAGGCT	49	Bhaduri2021_GW25	Bhaduri2021	25	Bhaduri2021_GW25_1	5	26	Neuronal	Postmitotic	Excitatory Neuron	Deep Layer
GW25_parietalDL_GTATCTTAGCTCTCGG	49	Bhaduri2021_GW25	Bhaduri2021	25	Bhaduri2021_GW25_1	40	14	Neuronal	Postmitotic	Inhibitory Neuron	SST.iN
GW25_parietal_TCTCTAACAAACCTAC	49	Bhaduri2021_GW25	Bhaduri2021	25	Bhaduri2021_GW25_1	30	6	Nonneuronal	Non-dividing	OPC	OPC.EGFR
GW25_parietal_CGGAGCTTCTCGGACG	49	Bhaduri2021_GW25	Bhaduri2021	25	Bhaduri2021_GW25_1	4	31	Neuronal	Postmitotic	Excitatory Neuron	EN.PCSK1N
GW25_parietalVZ_CGTCACTCATCCTTGC	49	Bhaduri2021_GW25	Bhaduri2021	25	Bhaduri2021_GW25_1	30	6	Nonneuronal	Non-dividing	OPC	OPC.EGFR
GW25_PFCMZ_CCTACACAGCTGTCTA	49	Bhaduri2021_GW25	Bhaduri2021	25	Bhaduri2021_GW25_1	12	33	Neuronal	Postmitotic	Excitatory Neuron	EN.SYT4.CBLN2
GW25_parietal_CCTATTATCTAACTCT	49	Bhaduri2021_GW25	Bhaduri2021	25	Bhaduri2021_GW25_1	45	5	Nonneuronal	Non-dividing	Astrocyte	Astro/oRG
GW25_motor_CGTTAGACATTCGACA	49	Bhaduri2021_GW25	Bhaduri2021	25	Bhaduri2021_GW25_1	10	35	Neuronal	Postmitotic	Excitatory Neuron	EN.LIMCH1
GW25_PFCVZSVZ_CTGCGGAAGCCTTGAT	49	Bhaduri2021_GW25	Bhaduri2021	25	Bhaduri2021_GW25_1	37	13	Progenitor	Dividing	RG.div	RG.div
GW25_somatosensory_TTTGCGCAGTACATGA	49	Bhaduri2021_GW25	Bhaduri2021	25	Bhaduri2021_GW25_1	0	24	Neuronal	Postmitotic	Newborn Neuron	PALMD.NRP1
GW25_PFCMZ_CCGTTCAGTACTTAGC	49	Bhaduri2021_GW25	Bhaduri2021	25	Bhaduri2021_GW25_1	12	33	Neuronal	Postmitotic	Excitatory Neuron	EN.SYT4.CBLN2
GW25_parietalVZ_TGCACCTAGATCTGCT	49	Bhaduri2021_GW25	Bhaduri2021	25	Bhaduri2021_GW25_1	41	18	Nonneuronal	Non-dividing	Microglia	Micro.1
GW25_parietal_ACGCCGAAGTTGAGAT	49	Bhaduri2021_GW25	Bhaduri2021	25	Bhaduri2021_GW25_1	1	14	Neuronal	Postmitotic	Inhibitory Neuron	SST.iN
GW25_parietalDL_GATCGATCAAGTTGTC	49	Bhaduri2021_GW25	Bhaduri2021	25	Bhaduri2021_GW25_1	4	31	Neuronal	Postmitotic	Excitatory Neuron	EN.PCSK1N
GW25_somatosensory_GATGCTAGTCTTCGTC	49	Bhaduri2021_GW25	Bhaduri2021	25	Bhaduri2021_GW25_1	0	24	Neuronal	Postmitotic	Newborn Neuron	PALMD.NRP1
GW25_PFC_CCCTCCTGTCAGCTAT	49	Bhaduri2021_GW25	Bhaduri2021	25	Bhaduri2021_GW25_1	17	8	Progenitor	Non-dividing	RG	oRG.2
GW25_PFC_GTGCTTCAGACCCACC	49	Bhaduri2021_GW25	Bhaduri2021	25	Bhaduri2021_GW25_1	17	8	Progenitor	Non-dividing	RG	oRG.2
GW25_parietalDL_GGGATGAAGACAAAGG	49	Bhaduri2021_GW25	Bhaduri2021	25	Bhaduri2021_GW25_1	4	31	Neuronal	Postmitotic	Excitatory Neuron	EN.PCSK1N
GW25_PFCMZ_AGAGCTTAGCCAGGAT	49	Bhaduri2021_GW25	Bhaduri2021	25	Bhaduri2021_GW25_1	12	33	Neuronal	Postmitotic	Excitatory Neuron	EN.SYT4.CBLN2
GW25_parietal_TAAGTGCGTCCAACTA	49	Bhaduri2021_GW25	Bhaduri2021	25	Bhaduri2021_GW25_1	21	24	Neuronal	Postmitotic	Newborn Neuron	PALMD.NRP1
GW25_somatosensory_TTGGCAAGTCAGAGGT	49	Bhaduri2021_GW25	Bhaduri2021	25	Bhaduri2021_GW25_1	28	2	Progenitor	Non-dividing	OPC	OPC.1
GW25_parietalDL_GTGCGGTTCCTTGCCA	49	Bhaduri2021_GW25	Bhaduri2021	25	Bhaduri2021_GW25_1	4	31	Neuronal	Postmitotic	Excitatory Neuron	EN.PCSK1N
GW25_parietalDL_CATTCGCCACAGCGTC	49	Bhaduri2021_GW25	Bhaduri2021	25	Bhaduri2021_GW25_1	4	31	Neuronal	Postmitotic	Excitatory Neuron	EN.PCSK1N
GW25_PFCMZ_TACAGTGTCGTAGGTT	49	Bhaduri2021_GW25	Bhaduri2021	25	Bhaduri2021_GW25_1	12	33	Neuronal	Postmitotic	Excitatory Neuron	EN.SYT4.CBLN2
GW25_parietalVZ_GGAGCAAGTGGCAAAC	49	Bhaduri2021_GW25	Bhaduri2021	25	Bhaduri2021_GW25_1	41	18	Nonneuronal	Non-dividing	Microglia	Micro.1
GW25_parietal_TTCTACAGTCAAAGCG	49	Bhaduri2021_GW25	Bhaduri2021	25	Bhaduri2021_GW25_1	5	26	Neuronal	Postmitotic	Excitatory Neuron	Deep Layer
GW25_PFCMZ_ACACCCTGTATGAAAC	49	Bhaduri2021_GW25	Bhaduri2021	25	Bhaduri2021_GW25_1	4	31	Neuronal	Postmitotic	Excitatory Neuron	EN.PCSK1N
GW25_PFCDL_CCGTACTGTTTCCACC	49	Bhaduri2021_GW25	Bhaduri2021	25	Bhaduri2021_GW25_1	5	26	Neuronal	Postmitotic	Excitatory Neuron	Deep Layer
GW25_parietalVZ_GCGCAACTCTTGTACT	49	Bhaduri2021_GW25	Bhaduri2021	25	Bhaduri2021_GW25_1	18	8	Progenitor	Non-dividing	RG	oRG.2
GW25_parietalDL_CATGCCTGTTCGAATC	49	Bhaduri2021_GW25	Bhaduri2021	25	Bhaduri2021_GW25_1	35	29	Neuronal	Postmitotic	Excitatory Neuron	EN.NEFL.SLN
GW25_parietalDL_TTTACTGAGAGCTGGT	49	Bhaduri2021_GW25	Bhaduri2021	25	Bhaduri2021_GW25_1	4	31	Neuronal	Postmitotic	Excitatory Neuron	EN.PCSK1N
GW25_parietalDL_CCCATACGTGTTCTTT	49	Bhaduri2021_GW25	Bhaduri2021	25	Bhaduri2021_GW25_1	35	29	Neuronal	Postmitotic	Excitatory Neuron	EN.NEFL.SLN
GW25_parietalDL_CGTAGGCCATTGGGCC	49	Bhaduri2021_GW25	Bhaduri2021	25	Bhaduri2021_GW25_1	35	29	Neuronal	Postmitotic	Excitatory Neuron	EN.NEFL.SLN
GW25_PFCMZ_ATCTGCCAGGGAACGG	49	Bhaduri2021_GW25	Bhaduri2021	25	Bhaduri2021_GW25_1	12	33	Neuronal	Postmitotic	Excitatory Neuron	EN.SYT4.CBLN2
GW25_parietal_ATCTGCCTCCACGTTC	49	Bhaduri2021_GW25	Bhaduri2021	25	Bhaduri2021_GW25_1	30	6	Nonneuronal	Non-dividing	OPC	OPC.EGFR
GW25_PFCDL_CGCCAAGCAAGGACTG	49	Bhaduri2021_GW25	Bhaduri2021	25	Bhaduri2021_GW25_1	4	31	Neuronal	Postmitotic	Excitatory Neuron	EN.PCSK1N
GW25_parietalOSVZ_AAAGATGGTGGTGTAG	49	Bhaduri2021_GW25	Bhaduri2021	25	Bhaduri2021_GW25_1	18	8	Progenitor	Non-dividing	RG	oRG.2
GW25_PFCMZ_GATCAGTGTTCAGACT	49	Bhaduri2021_GW25	Bhaduri2021	25	Bhaduri2021_GW25_1	4	31	Neuronal	Postmitotic	Excitatory Neuron	EN.PCSK1N
GW25_parietalUL_ACTGCTCTCCGTACAA	49	Bhaduri2021_GW25	Bhaduri2021	25	Bhaduri2021_GW25_1	4	31	Neuronal	Postmitotic	Excitatory Neuron	EN.PCSK1N
GW25_PFC_TCAGGTAAGAGTCTGG	49	Bhaduri2021_GW25	Bhaduri2021	25	Bhaduri2021_GW25_1	15	34	Neuronal	Postmitotic	Excitatory Neuron	EN.ARPP21.PCLO
GW25_PFCVZSVZ_GCTTCCACAAACTGTC	49	Bhaduri2021_GW25	Bhaduri2021	25	Bhaduri2021_GW25_1	18	8	Progenitor	Non-dividing	RG	oRG.2
GW25_parietalVZ_GACTAACGTGTTTGTG	49	Bhaduri2021_GW25	Bhaduri2021	25	Bhaduri2021_GW25_1	40	14	Neuronal	Postmitotic	Inhibitory Neuron	SST.iN
GW25_somatosensory_TTGACTTGTCCTCCAT	49	Bhaduri2021_GW25	Bhaduri2021	25	Bhaduri2021_GW25_1	0	24	Neuronal	Postmitotic	Newborn Neuron	PALMD.NRP1
GW25_parietalVZ_CAGTAACGTCACCCAG	49	Bhaduri2021_GW25	Bhaduri2021	25	Bhaduri2021_GW25_1	30	6	Nonneuronal	Non-dividing	OPC	OPC.EGFR
GW25_somatosensory_AGCATACTCGGCCGAT	49	Bhaduri2021_GW25	Bhaduri2021	25	Bhaduri2021_GW25_1	30	6	Nonneuronal	Non-dividing	OPC	OPC.EGFR
GW25_PFCVZSVZ_ATCATGGCAGCGTCCA	49	Bhaduri2021_GW25	Bhaduri2021	25	Bhaduri2021_GW25_1	18	8	Progenitor	Non-dividing	RG	oRG.2
GW25_PFCMZ_CTTGGCTTCAGTGTTG	49	Bhaduri2021_GW25	Bhaduri2021	25	Bhaduri2021_GW25_1	12	33	Neuronal	Postmitotic	Excitatory Neuron	EN.SYT4.CBLN2
GW25_parietal_CTCCTAGAGTGTCCAT	49	Bhaduri2021_GW25	Bhaduri2021	25	Bhaduri2021_GW25_1	0	24	Neuronal	Postmitotic	Newborn Neuron	PALMD.NRP1
GW25_PFCDL_CTCGGGACAGACAAGC	49	Bhaduri2021_GW25	Bhaduri2021	25	Bhaduri2021_GW25_1	35	29	Neuronal	Postmitotic	Excitatory Neuron	EN.NEFL.SLN
GW25_PFCDL_ACTTTCATCCGTTGCT	49	Bhaduri2021_GW25	Bhaduri2021	25	Bhaduri2021_GW25_1	22	25	Neuronal	Postmitotic	Excitatory Neuron	Subplate
GW25_parietalDL_AACTCAGCAGGAACGT	49	Bhaduri2021_GW25	Bhaduri2021	25	Bhaduri2021_GW25_1	40	14	Neuronal	Postmitotic	Inhibitory Neuron	SST.iN
GW25_motor_GCTGGGTAGTTCGCGC	49	Bhaduri2021_GW25	Bhaduri2021	25	Bhaduri2021_GW25_1	16	7	Progenitor	Non-dividing	RG	tRG
GW25_PFCDL_AGCTCCTAGGCAATTA	49	Bhaduri2021_GW25	Bhaduri2021	25	Bhaduri2021_GW25_1	41	18	Nonneuronal	Non-dividing	Microglia	Micro.1
GW25_PFCMZ_GACTGCGAGGTTACCT	49	Bhaduri2021_GW25	Bhaduri2021	25	Bhaduri2021_GW25_1	12	33	Neuronal	Postmitotic	Excitatory Neuron	EN.SYT4.CBLN2
GW25_PFCDL_TTAGGACTCATGGTCA	49	Bhaduri2021_GW25	Bhaduri2021	25	Bhaduri2021_GW25_1	4	31	Neuronal	Postmitotic	Excitatory Neuron	EN.PCSK1N
GW25_parietalOSVZ_TGCTACCTCAGCTCTC	49	Bhaduri2021_GW25	Bhaduri2021	25	Bhaduri2021_GW25_1	16	7	Progenitor	Non-dividing	RG	tRG
GW25_parietal_AGCTCTCAGACAATAC	49	Bhaduri2021_GW25	Bhaduri2021	25	Bhaduri2021_GW25_1	24	23	Neuronal	Postmitotic	Newborn Neuron	Upper.BHLHE22
GW25_PFCMZ_TACAGTGCACGGTGTC	49	Bhaduri2021_GW25	Bhaduri2021	25	Bhaduri2021_GW25_1	4	31	Neuronal	Postmitotic	Excitatory Neuron	EN.PCSK1N
GW25_parietalVZ_CATGACATCAGAGGTG	49	Bhaduri2021_GW25	Bhaduri2021	25	Bhaduri2021_GW25_1	34	19	Nonneuronal	Non-dividing	Microglia	Micro.2
GW25_parietalMZ_GTGGGTCCAGCTTCGG	49	Bhaduri2021_GW25	Bhaduri2021	25	Bhaduri2021_GW25_1	45	5	Nonneuronal	Non-dividing	Astrocyte	Astro/oRG
GW25_PFCMZ_AAGCCGCGTAGCGTGA	49	Bhaduri2021_GW25	Bhaduri2021	25	Bhaduri2021_GW25_1	4	31	Neuronal	Postmitotic	Excitatory Neuron	EN.PCSK1N
GW25_PFCMZ_CTTCTCTAGTTCGATC	49	Bhaduri2021_GW25	Bhaduri2021	25	Bhaduri2021_GW25_1	12	33	Neuronal	Postmitotic	Excitatory Neuron	EN.SYT4.CBLN2
GW25_PFCMZ_GGGCATCAGAAAGTGG	49	Bhaduri2021_GW25	Bhaduri2021	25	Bhaduri2021_GW25_1	54	30	Neuronal	Postmitotic	Inhibitory Neuron	PROX1.iN
GW25_parietal_TCGGGACGTAAAGTCA	49	Bhaduri2021_GW25	Bhaduri2021	25	Bhaduri2021_GW25_1	2	16	Neuronal	Postmitotic	Inhibitory Neuron	SCGN.iN
GW25_parietalDL_GAACGGAGTCCGTTAA	49	Bhaduri2021_GW25	Bhaduri2021	25	Bhaduri2021_GW25_1	35	29	Neuronal	Postmitotic	Excitatory Neuron	EN.NEFL.SLN
GW25_parietalDL_TCATTTGGTCCGAAGA	49	Bhaduri2021_GW25	Bhaduri2021	25	Bhaduri2021_GW25_1	41	18	Nonneuronal	Non-dividing	Microglia	Micro.1
GW25_PFCMZ_TTAGGACGTCACCCAG	49	Bhaduri2021_GW25	Bhaduri2021	25	Bhaduri2021_GW25_1	54	30	Neuronal	Postmitotic	Inhibitory Neuron	PROX1.iN
GW25_parietalMZ_TTTACTGTCAAGCCTA	49	Bhaduri2021_GW25	Bhaduri2021	25	Bhaduri2021_GW25_1	4	31	Neuronal	Postmitotic	Excitatory Neuron	EN.PCSK1N
GW25_PFCMZ_CAGAATCGTAAAGTCA	49	Bhaduri2021_GW25	Bhaduri2021	25	Bhaduri2021_GW25_1	12	33	Neuronal	Postmitotic	Excitatory Neuron	EN.SYT4.CBLN2
GW25_parietalVZ_TTATGCTCAAGAAGAG	49	Bhaduri2021_GW25	Bhaduri2021	25	Bhaduri2021_GW25_1	17	8	Progenitor	Non-dividing	RG	oRG.2
GW25_somatosensory_TTCTACAGTCTCTTTA	49	Bhaduri2021_GW25	Bhaduri2021	25	Bhaduri2021_GW25_1	29	41	Neuronal	Postmitotic	Inhibitory Neuron	CCK.VIP.iN
GW25_parietalOSVZ_GTCCTCAGTCTTGCGG	49	Bhaduri2021_GW25	Bhaduri2021	25	Bhaduri2021_GW25_1	49	20	Nonneuronal	Non-dividing	Endothelial	Endo
GW25_parietal_CTCTAATCAAACCTAC	49	Bhaduri2021_GW25	Bhaduri2021	25	Bhaduri2021_GW25_1	0	24	Neuronal	Postmitotic	Newborn Neuron	PALMD.NRP1
GW25_parietal_CCTTACGAGTGTTAGA	49	Bhaduri2021_GW25	Bhaduri2021	25	Bhaduri2021_GW25_1	1	14	Neuronal	Postmitotic	Inhibitory Neuron	SST.iN
GW25_parietalMZ_TGCCCTAGTTTGACAC	49	Bhaduri2021_GW25	Bhaduri2021	25	Bhaduri2021_GW25_1	4	31	Neuronal	Postmitotic	Excitatory Neuron	EN.PCSK1N
GW25_parietalVZ_TTAACTCTCTGAGTGT	49	Bhaduri2021_GW25	Bhaduri2021	25	Bhaduri2021_GW25_1	30	6	Nonneuronal	Non-dividing	OPC	OPC.EGFR
GW25_parietalOSVZ_ACTGAGTTCGAACTGT	49	Bhaduri2021_GW25	Bhaduri2021	25	Bhaduri2021_GW25_1	18	8	Progenitor	Non-dividing	RG	oRG.2
GW25_parietal_CATCGGGAGTGTGGCA	49	Bhaduri2021_GW25	Bhaduri2021	25	Bhaduri2021_GW25_1	59	21	Nonneuronal	Non-dividing	Pericyte	Peri
GW25_parietalDL_TCGGGACTCACGCGGT	49	Bhaduri2021_GW25	Bhaduri2021	25	Bhaduri2021_GW25_1	40	14	Neuronal	Postmitotic	Inhibitory Neuron	SST.iN
GW25_parietal_GGACAGAAGCAGCCTC	49	Bhaduri2021_GW25	Bhaduri2021	25	Bhaduri2021_GW25_1	1	14	Neuronal	Postmitotic	Inhibitory Neuron	SST.iN
GW25_PFCMZ_GGCTCGAGTCTAGTCA	49	Bhaduri2021_GW25	Bhaduri2021	25	Bhaduri2021_GW25_1	54	30	Neuronal	Postmitotic	Inhibitory Neuron	PROX1.iN
GW25_parietalOSVZ_CGTCACTCAACTGGCC	49	Bhaduri2021_GW25	Bhaduri2021	25	Bhaduri2021_GW25_1	5	26	Neuronal	Postmitotic	Excitatory Neuron	Deep Layer
GW25_parietalVZ_CTCTGGTGTTTGTTGG	49	Bhaduri2021_GW25	Bhaduri2021	25	Bhaduri2021_GW25_1	8	16	Neuronal	Postmitotic	Inhibitory Neuron	SCGN.iN
GW25_PFCMZ_CCCATACGTGCTGTAT	49	Bhaduri2021_GW25	Bhaduri2021	25	Bhaduri2021_GW25_1	12	33	Neuronal	Postmitotic	Excitatory Neuron	EN.SYT4.CBLN2
GW25_PFCMZ_CGTAGGCCAAGTAATG	49	Bhaduri2021_GW25	Bhaduri2021	25	Bhaduri2021_GW25_1	12	33	Neuronal	Postmitotic	Excitatory Neuron	EN.SYT4.CBLN2
GW25_PFCDL_CCGTGGAAGCCGGTAA	49	Bhaduri2021_GW25	Bhaduri2021	25	Bhaduri2021_GW25_1	22	25	Neuronal	Postmitotic	Excitatory Neuron	Subplate
GW25_somatosensory_CTGAAGTCAAACTGTC	49	Bhaduri2021_GW25	Bhaduri2021	25	Bhaduri2021_GW25_1	33	43	Neuronal	Postmitotic	Inhibitory Neuron	NPY.SST.iN
GW25_PFC_GCATGTAAGCACCGCT	49	Bhaduri2021_GW25	Bhaduri2021	25	Bhaduri2021_GW25_1	38	8	Progenitor	Non-dividing	RG	oRG.2
GW25_somatosensory_AAAGCAACAAAGGCGT	49	Bhaduri2021_GW25	Bhaduri2021	25	Bhaduri2021_GW25_1	0	24	Neuronal	Postmitotic	Newborn Neuron	PALMD.NRP1
GW25_temporal_AGAGCTTAGATGAGAG	49	Bhaduri2021_GW25	Bhaduri2021	25	Bhaduri2021_GW25_1	20	49	Neuronal	Postmitotic	Excitatory Neuron	EN.SERPINI1.NEGR1
GW25_parietalMZ_TGCTGCTAGCCAGTAG	49	Bhaduri2021_GW25	Bhaduri2021	25	Bhaduri2021_GW25_1	45	5	Nonneuronal	Non-dividing	Astrocyte	Astro/oRG
GW25_parietal_CTTGGCTCACAGCGTC	49	Bhaduri2021_GW25	Bhaduri2021	25	Bhaduri2021_GW25_1	17	8	Progenitor	Non-dividing	RG	oRG.2
GW25_PFC_TTTGCGCTCTGTCCGT	49	Bhaduri2021_GW25	Bhaduri2021	25	Bhaduri2021_GW25_1	15	34	Neuronal	Postmitotic	Excitatory Neuron	EN.ARPP21.PCLO
GW25_parietalVZ_TACGGGCAGCTGCGAA	49	Bhaduri2021_GW25	Bhaduri2021	25	Bhaduri2021_GW25_1	34	19	Nonneuronal	Non-dividing	Microglia	Micro.2
GW25_parietal_TGAGAGGAGCGTCAAG	49	Bhaduri2021_GW25	Bhaduri2021	25	Bhaduri2021_GW25_1	53	11	Progenitor	Dividing	Div	Prog.Div1
GW25_parietalOSVZ_AAAGTAGCAAAGGAAG	49	Bhaduri2021_GW25	Bhaduri2021	25	Bhaduri2021_GW25_1	30	6	Nonneuronal	Non-dividing	OPC	OPC.EGFR
GW25_parietal_TTTACTGAGGCTCTTA	49	Bhaduri2021_GW25	Bhaduri2021	25	Bhaduri2021_GW25_1	41	18	Nonneuronal	Non-dividing	Microglia	Micro.1
GW25_PFCVZSVZ_GACACGCGTACTTGAC	49	Bhaduri2021_GW25	Bhaduri2021	25	Bhaduri2021_GW25_1	37	13	Progenitor	Dividing	RG.div	RG.div
GW25_parietalOSVZ_ACTGAACAGCCACGTC	49	Bhaduri2021_GW25	Bhaduri2021	25	Bhaduri2021_GW25_1	28	2	Progenitor	Non-dividing	OPC	OPC.1
GW25_parietalDL_TGAGCATCAGTACACT	49	Bhaduri2021_GW25	Bhaduri2021	25	Bhaduri2021_GW25_1	40	14	Neuronal	Postmitotic	Inhibitory Neuron	SST.iN
GW25_parietalVZ_ACATCAGGTTCTGAAC	49	Bhaduri2021_GW25	Bhaduri2021	25	Bhaduri2021_GW25_1	30	6	Nonneuronal	Non-dividing	OPC	OPC.EGFR
GW25_parietalOSVZ_TCGCGAGAGCACACAG	49	Bhaduri2021_GW25	Bhaduri2021	25	Bhaduri2021_GW25_1	37	13	Progenitor	Dividing	RG.div	RG.div
GW25_somatosensory_ACTGAACGTGATGTGG	49	Bhaduri2021_GW25	Bhaduri2021	25	Bhaduri2021_GW25_1	17	8	Progenitor	Non-dividing	RG	oRG.2
GW25_PFCDL_ATGTGTGTCAACACGT	49	Bhaduri2021_GW25	Bhaduri2021	25	Bhaduri2021_GW25_1	33	43	Neuronal	Postmitotic	Inhibitory Neuron	NPY.SST.iN
GW25_somatosensory_CTAGCCTGTTCCTCCA	49	Bhaduri2021_GW25	Bhaduri2021	25	Bhaduri2021_GW25_1	13	24	Neuronal	Postmitotic	Newborn Neuron	PALMD.NRP1
GW25_parietalVZ_GGGCACTAGTGCGATG	49	Bhaduri2021_GW25	Bhaduri2021	25	Bhaduri2021_GW25_1	30	6	Nonneuronal	Non-dividing	OPC	OPC.EGFR
GW25_parietal_GGTGCGTAGTGTCCCG	49	Bhaduri2021_GW25	Bhaduri2021	25	Bhaduri2021_GW25_1	0	24	Neuronal	Postmitotic	Newborn Neuron	PALMD.NRP1
GW25_PFCMZ_GCTGCTTTCATTATCC	49	Bhaduri2021_GW25	Bhaduri2021	25	Bhaduri2021_GW25_1	14	32	Neuronal	Postmitotic	Excitatory Neuron	EN.SYT4.NEFM
GW25_PFCDL_ACGGCCACAGCGTAAG	49	Bhaduri2021_GW25	Bhaduri2021	25	Bhaduri2021_GW25_1	4	31	Neuronal	Postmitotic	Excitatory Neuron	EN.PCSK1N
GW25_parietalUL_TGAGCATTCTTGCATT	49	Bhaduri2021_GW25	Bhaduri2021	25	Bhaduri2021_GW25_1	0	24	Neuronal	Postmitotic	Newborn Neuron	PALMD.NRP1
GW25_motor_CTCGAGGTCATGCTCC	49	Bhaduri2021_GW25	Bhaduri2021	25	Bhaduri2021_GW25_1	30	6	Nonneuronal	Non-dividing	OPC	OPC.EGFR
GW25_parietal_AAGGAGCCAGGGAGAG	49	Bhaduri2021_GW25	Bhaduri2021	25	Bhaduri2021_GW25_1	17	8	Progenitor	Non-dividing	RG	oRG.2
GW25_PFCVZSVZ_GGAACTTAGTGCGTGA	49	Bhaduri2021_GW25	Bhaduri2021	25	Bhaduri2021_GW25_1	17	8	Progenitor	Non-dividing	RG	oRG.2
GW25_parietal_CTTTGCGCAAAGGTGC	49	Bhaduri2021_GW25	Bhaduri2021	25	Bhaduri2021_GW25_1	0	24	Neuronal	Postmitotic	Newborn Neuron	PALMD.NRP1
GW25_somatosensory_ACTTACTCAGTATCTG	49	Bhaduri2021_GW25	Bhaduri2021	25	Bhaduri2021_GW25_1	0	24	Neuronal	Postmitotic	Newborn Neuron	PALMD.NRP1
GW25_PFCMZ_CTCGAAAAGATGTGTA	49	Bhaduri2021_GW25	Bhaduri2021	25	Bhaduri2021_GW25_1	12	33	Neuronal	Postmitotic	Excitatory Neuron	EN.SYT4.CBLN2
GW25_parietalOSVZ_CGAATGTCATGTCCTC	49	Bhaduri2021_GW25	Bhaduri2021	25	Bhaduri2021_GW25_1	0	24	Neuronal	Postmitotic	Newborn Neuron	PALMD.NRP1
GW25_parietal_AACGTTGCACAGGTTT	49	Bhaduri2021_GW25	Bhaduri2021	25	Bhaduri2021_GW25_1	0	24	Neuronal	Postmitotic	Newborn Neuron	PALMD.NRP1
GW25_temporal_CATGGCGCAAACGCGA	49	Bhaduri2021_GW25	Bhaduri2021	25	Bhaduri2021_GW25_1	20	49	Neuronal	Postmitotic	Excitatory Neuron	EN.SERPINI1.NEGR1
GW25_parietalVZ_GTCTCGTTCAAGATCC	49	Bhaduri2021_GW25	Bhaduri2021	25	Bhaduri2021_GW25_1	30	6	Nonneuronal	Non-dividing	OPC	OPC.EGFR
GW25_PFCMZ_CATTCGCAGTTAGCGG	49	Bhaduri2021_GW25	Bhaduri2021	25	Bhaduri2021_GW25_1	12	33	Neuronal	Postmitotic	Excitatory Neuron	EN.SYT4.CBLN2
GW25_parietalDL_CGGGTCATCTGAGGGA	49	Bhaduri2021_GW25	Bhaduri2021	25	Bhaduri2021_GW25_1	30	6	Nonneuronal	Non-dividing	OPC	OPC.EGFR
GW25_parietal_ATCACGATCCACGCAG	49	Bhaduri2021_GW25	Bhaduri2021	25	Bhaduri2021_GW25_1	2	16	Neuronal	Postmitotic	Inhibitory Neuron	SCGN.iN
GW25_PFCMZ_AGTTGGTTCGTGACAT	49	Bhaduri2021_GW25	Bhaduri2021	25	Bhaduri2021_GW25_1	12	33	Neuronal	Postmitotic	Excitatory Neuron	EN.SYT4.CBLN2
GW25_parietalOSVZ_GTACTCCAGGTAGCTG	49	Bhaduri2021_GW25	Bhaduri2021	25	Bhaduri2021_GW25_1	5	26	Neuronal	Postmitotic	Excitatory Neuron	Deep Layer
GW25_parietalMZ_ATCGAGTGTCTTGCGG	49	Bhaduri2021_GW25	Bhaduri2021	25	Bhaduri2021_GW25_1	54	30	Neuronal	Postmitotic	Inhibitory Neuron	PROX1.iN
GW25_parietal_CGTCTACTCCTATGTT	49	Bhaduri2021_GW25	Bhaduri2021	25	Bhaduri2021_GW25_1	0	24	Neuronal	Postmitotic	Newborn Neuron	PALMD.NRP1
GW25_PFCMZ_AATCCAGTCCTTTACA	49	Bhaduri2021_GW25	Bhaduri2021	25	Bhaduri2021_GW25_1	4	31	Neuronal	Postmitotic	Excitatory Neuron	EN.PCSK1N
GW25_motor_CGGAGTCAGGCTACGA	49	Bhaduri2021_GW25	Bhaduri2021	25	Bhaduri2021_GW25_1	45	5	Nonneuronal	Non-dividing	Astrocyte	Astro/oRG
GW25_parietalVZ_GATTCAGCATCACCCT	49	Bhaduri2021_GW25	Bhaduri2021	25	Bhaduri2021_GW25_1	34	19	Nonneuronal	Non-dividing	Microglia	Micro.2
GW25_parietalVZ_TCACAAGCATCTGGTA	49	Bhaduri2021_GW25	Bhaduri2021	25	Bhaduri2021_GW25_1	41	18	Nonneuronal	Non-dividing	Microglia	Micro.1
GW25_parietalUL_CTACATTAGCTAGGCA	49	Bhaduri2021_GW25	Bhaduri2021	25	Bhaduri2021_GW25_1	4	31	Neuronal	Postmitotic	Excitatory Neuron	EN.PCSK1N
GW25_PFCDL_GATCGCGGTCTAAAGA	49	Bhaduri2021_GW25	Bhaduri2021	25	Bhaduri2021_GW25_1	35	29	Neuronal	Postmitotic	Excitatory Neuron	EN.NEFL.SLN
GW25_parietalDL_GCACATATCGTAGGTT	49	Bhaduri2021_GW25	Bhaduri2021	25	Bhaduri2021_GW25_1	40	14	Neuronal	Postmitotic	Inhibitory Neuron	SST.iN
GW25_PFCDL_CATGCCTCACGTCAGC	49	Bhaduri2021_GW25	Bhaduri2021	25	Bhaduri2021_GW25_1	22	25	Neuronal	Postmitotic	Excitatory Neuron	Subplate
GW25_PFCDL_CTCGGAGTCGTGGACC	49	Bhaduri2021_GW25	Bhaduri2021	25	Bhaduri2021_GW25_1	35	29	Neuronal	Postmitotic	Excitatory Neuron	EN.NEFL.SLN
GW25_somatosensory_GAGTCCGAGGTCGGAT	49	Bhaduri2021_GW25	Bhaduri2021	25	Bhaduri2021_GW25_1	46	12	Progenitor	Dividing	Div	Prog.Div2
GW25_PFC_GACTGCGAGTGCCATT	49	Bhaduri2021_GW25	Bhaduri2021	25	Bhaduri2021_GW25_1	17	8	Progenitor	Non-dividing	RG	oRG.2
GW25_PFCDL_CGGACACTCTGCAAGT	49	Bhaduri2021_GW25	Bhaduri2021	25	Bhaduri2021_GW25_1	45	5	Nonneuronal	Non-dividing	Astrocyte	Astro/oRG
GW25_somatosensory_CGAACATCAGGCTCAC	49	Bhaduri2021_GW25	Bhaduri2021	25	Bhaduri2021_GW25_1	26	15	Neuronal	Postmitotic	Inhibitory Neuron	LHX6.iN
GW25_PFCDL_ACCCACTCATGTCCTC	49	Bhaduri2021_GW25	Bhaduri2021	25	Bhaduri2021_GW25_1	45	5	Nonneuronal	Non-dividing	Astrocyte	Astro/oRG
GW25_somatosensory_CTCGGAGCAACACCTA	49	Bhaduri2021_GW25	Bhaduri2021	25	Bhaduri2021_GW25_1	0	24	Neuronal	Postmitotic	Newborn Neuron	PALMD.NRP1
GW25_PFCDL_AAATGCCAGGCGCTCT	49	Bhaduri2021_GW25	Bhaduri2021	25	Bhaduri2021_GW25_1	12	33	Neuronal	Postmitotic	Excitatory Neuron	EN.SYT4.CBLN2
GW25_PFCMZ_CTGCCTACATGGATGG	49	Bhaduri2021_GW25	Bhaduri2021	25	Bhaduri2021_GW25_1	12	33	Neuronal	Postmitotic	Excitatory Neuron	EN.SYT4.CBLN2
GW25_parietalVZ_GCATACAGTTCACCTC	49	Bhaduri2021_GW25	Bhaduri2021	25	Bhaduri2021_GW25_1	17	8	Progenitor	Non-dividing	RG	oRG.2
GW25_PFCDL_TAGCCGGCATCGGTTA	49	Bhaduri2021_GW25	Bhaduri2021	25	Bhaduri2021_GW25_1	12	33	Neuronal	Postmitotic	Excitatory Neuron	EN.SYT4.CBLN2
GW25_PFCDL_CGAGAAGAGGTGATTA	49	Bhaduri2021_GW25	Bhaduri2021	25	Bhaduri2021_GW25_1	45	5	Nonneuronal	Non-dividing	Astrocyte	Astro/oRG
GW25_PFCMZ_TACAGTGGTGTAAGTA	49	Bhaduri2021_GW25	Bhaduri2021	25	Bhaduri2021_GW25_1	12	33	Neuronal	Postmitotic	Excitatory Neuron	EN.SYT4.CBLN2
GW25_parietal_CGACCTTAGACACGAC	49	Bhaduri2021_GW25	Bhaduri2021	25	Bhaduri2021_GW25_1	5	26	Neuronal	Postmitotic	Excitatory Neuron	Deep Layer
GW25_PFCDL_AAACGGGCACCAGCAC	49	Bhaduri2021_GW25	Bhaduri2021	25	Bhaduri2021_GW25_1	12	33	Neuronal	Postmitotic	Excitatory Neuron	EN.SYT4.CBLN2
GW25_parietalDL_ACGGGCTCACCAGGCT	49	Bhaduri2021_GW25	Bhaduri2021	25	Bhaduri2021_GW25_1	1	14	Neuronal	Postmitotic	Inhibitory Neuron	SST.iN
GW25_PFCMZ_CATGCCTTCTTGTATC	49	Bhaduri2021_GW25	Bhaduri2021	25	Bhaduri2021_GW25_1	54	30	Neuronal	Postmitotic	Inhibitory Neuron	PROX1.iN
GW25_parietalOSVZ_CGCTTCAGTGCAACTT	49	Bhaduri2021_GW25	Bhaduri2021	25	Bhaduri2021_GW25_1	17	8	Progenitor	Non-dividing	RG	oRG.2
GW25_parietalVZ_TAGTTGGGTTGTTTGG	49	Bhaduri2021_GW25	Bhaduri2021	25	Bhaduri2021_GW25_1	34	19	Nonneuronal	Non-dividing	Microglia	Micro.2
GW25_somatosensory_GCGGGTTAGCAAATCA	49	Bhaduri2021_GW25	Bhaduri2021	25	Bhaduri2021_GW25_1	0	24	Neuronal	Postmitotic	Newborn Neuron	PALMD.NRP1
GW25_parietalUL_CGGACTGCAAAGCGGT	49	Bhaduri2021_GW25	Bhaduri2021	25	Bhaduri2021_GW25_1	4	31	Neuronal	Postmitotic	Excitatory Neuron	EN.PCSK1N
GW25_PFCMZ_CCACGGAAGGAGTTGC	49	Bhaduri2021_GW25	Bhaduri2021	25	Bhaduri2021_GW25_1	12	33	Neuronal	Postmitotic	Excitatory Neuron	EN.SYT4.CBLN2
GW25_PFCMZ_GGGATGAAGTGGAGTC	49	Bhaduri2021_GW25	Bhaduri2021	25	Bhaduri2021_GW25_1	12	33	Neuronal	Postmitotic	Excitatory Neuron	EN.SYT4.CBLN2
GW25_temporal_CTCCTAGCACTTAAGC	49	Bhaduri2021_GW25	Bhaduri2021	25	Bhaduri2021_GW25_1	45	5	Nonneuronal	Non-dividing	Astrocyte	Astro/oRG
GW25_parietal_GACCAATAGTACGATA	49	Bhaduri2021_GW25	Bhaduri2021	25	Bhaduri2021_GW25_1	6	22	Progenitor	Non-dividing	IPC	IPC
GW25_PFCDL_TACGGATTCCATGAAC	49	Bhaduri2021_GW25	Bhaduri2021	25	Bhaduri2021_GW25_1	4	31	Neuronal	Postmitotic	Excitatory Neuron	EN.PCSK1N
GW25_somatosensory_GTCACAACAGTGGGAT	49	Bhaduri2021_GW25	Bhaduri2021	25	Bhaduri2021_GW25_1	0	24	Neuronal	Postmitotic	Newborn Neuron	PALMD.NRP1
GW25_PFCDL_ACAGCCGGTCTAGTCA	49	Bhaduri2021_GW25	Bhaduri2021	25	Bhaduri2021_GW25_1	4	31	Neuronal	Postmitotic	Excitatory Neuron	EN.PCSK1N
GW25_parietalOSVZ_CAGTCCTGTTCCACGG	49	Bhaduri2021_GW25	Bhaduri2021	25	Bhaduri2021_GW25_1	34	19	Nonneuronal	Non-dividing	Microglia	Micro.2
GW25_PFCDL_CTAGTGACAGATAATG	49	Bhaduri2021_GW25	Bhaduri2021	25	Bhaduri2021_GW25_1	35	29	Neuronal	Postmitotic	Excitatory Neuron	EN.NEFL.SLN
GW25_parietalVZ_GGGCACTGTAGATTAG	49	Bhaduri2021_GW25	Bhaduri2021	25	Bhaduri2021_GW25_1	34	19	Nonneuronal	Non-dividing	Microglia	Micro.2
GW25_somatosensory_TAGAGCTAGTAATCCC	49	Bhaduri2021_GW25	Bhaduri2021	25	Bhaduri2021_GW25_1	1	14	Neuronal	Postmitotic	Inhibitory Neuron	SST.iN
GW25_somatosensory_CAGAATCCAGGGAGAG	49	Bhaduri2021_GW25	Bhaduri2021	25	Bhaduri2021_GW25_1	0	24	Neuronal	Postmitotic	Newborn Neuron	PALMD.NRP1
GW25_somatosensory_ACTTACTTCCCTAACC	49	Bhaduri2021_GW25	Bhaduri2021	25	Bhaduri2021_GW25_1	0	24	Neuronal	Postmitotic	Newborn Neuron	PALMD.NRP1
GW25_parietal_TCAACGATCGAGAACG	49	Bhaduri2021_GW25	Bhaduri2021	25	Bhaduri2021_GW25_1	5	26	Neuronal	Postmitotic	Excitatory Neuron	Deep Layer
GW25_parietalVZ_TACAGTGCATCCGGGT	49	Bhaduri2021_GW25	Bhaduri2021	25	Bhaduri2021_GW25_1	55	13	Progenitor	Dividing	RG.div	RG.div
GW25_PFCMZ_AACTCAGCACAGCCCA	49	Bhaduri2021_GW25	Bhaduri2021	25	Bhaduri2021_GW25_1	4	31	Neuronal	Postmitotic	Excitatory Neuron	EN.PCSK1N
GW25_PFCDL_CATCAGACAGGTCGTC	49	Bhaduri2021_GW25	Bhaduri2021	25	Bhaduri2021_GW25_1	4	31	Neuronal	Postmitotic	Excitatory Neuron	EN.PCSK1N
GW25_PFCUL_CCCAATCTCGGCTACG	49	Bhaduri2021_GW25	Bhaduri2021	25	Bhaduri2021_GW25_1	15	34	Neuronal	Postmitotic	Excitatory Neuron	EN.ARPP21.PCLO
GW25_parietalOSVZ_CTGATAGCACAAGCCC	49	Bhaduri2021_GW25	Bhaduri2021	25	Bhaduri2021_GW25_1	18	8	Progenitor	Non-dividing	RG	oRG.2
GW25_PFCMZ_TATGCCCGTCGGCTCA	49	Bhaduri2021_GW25	Bhaduri2021	25	Bhaduri2021_GW25_1	54	30	Neuronal	Postmitotic	Inhibitory Neuron	PROX1.iN
GW25_parietal_AGTCTTTAGCACCGTC	49	Bhaduri2021_GW25	Bhaduri2021	25	Bhaduri2021_GW25_1	1	14	Neuronal	Postmitotic	Inhibitory Neuron	SST.iN
GW25_parietalVZ_CAGCAGCCAATAGCGG	49	Bhaduri2021_GW25	Bhaduri2021	25	Bhaduri2021_GW25_1	17	8	Progenitor	Non-dividing	RG	oRG.2
GW25_parietalUL_TCTTCGGTCTGGTTCC	49	Bhaduri2021_GW25	Bhaduri2021	25	Bhaduri2021_GW25_1	4	31	Neuronal	Postmitotic	Excitatory Neuron	EN.PCSK1N
GW25_PFCVZSVZ_ACGTCAACAATCGGTT	49	Bhaduri2021_GW25	Bhaduri2021	25	Bhaduri2021_GW25_1	18	8	Progenitor	Non-dividing	RG	oRG.2
GW25_PFCUL_AAAGTAGCATAGTAAG	49	Bhaduri2021_GW25	Bhaduri2021	25	Bhaduri2021_GW25_1	11	28	Neuronal	Postmitotic	Excitatory Neuron	EN.NPY.RUNX1T1
GW25_PFCDL_CACCAGGTCAAACAAG	49	Bhaduri2021_GW25	Bhaduri2021	25	Bhaduri2021_GW25_1	35	29	Neuronal	Postmitotic	Excitatory Neuron	EN.NEFL.SLN
GW25_PFCMZ_TGACTAGGTTGATTCG	49	Bhaduri2021_GW25	Bhaduri2021	25	Bhaduri2021_GW25_1	12	33	Neuronal	Postmitotic	Excitatory Neuron	EN.SYT4.CBLN2
GW25_somatosensory_TGCTGCTGTACAGCAG	49	Bhaduri2021_GW25	Bhaduri2021	25	Bhaduri2021_GW25_1	0	24	Neuronal	Postmitotic	Newborn Neuron	PALMD.NRP1
GW25_parietal_CGGACTGAGCCACGCT	49	Bhaduri2021_GW25	Bhaduri2021	25	Bhaduri2021_GW25_1	1	14	Neuronal	Postmitotic	Inhibitory Neuron	SST.iN
GW25_PFCMZ_ATTTCTGCACCTCGGA	49	Bhaduri2021_GW25	Bhaduri2021	25	Bhaduri2021_GW25_1	12	33	Neuronal	Postmitotic	Excitatory Neuron	EN.SYT4.CBLN2
GW25_somatosensory_GGACAAGTCAGCTGGC	49	Bhaduri2021_GW25	Bhaduri2021	25	Bhaduri2021_GW25_1	0	24	Neuronal	Postmitotic	Newborn Neuron	PALMD.NRP1
GW25_PFCDL_CATATTCTCATGGTCA	49	Bhaduri2021_GW25	Bhaduri2021	25	Bhaduri2021_GW25_1	35	29	Neuronal	Postmitotic	Excitatory Neuron	EN.NEFL.SLN
GW25_parietal_GGGCACTAGCGTAATA	49	Bhaduri2021_GW25	Bhaduri2021	25	Bhaduri2021_GW25_1	0	24	Neuronal	Postmitotic	Newborn Neuron	PALMD.NRP1
GW25_parietalVZ_CTTAACTTCAAGGCTT	49	Bhaduri2021_GW25	Bhaduri2021	25	Bhaduri2021_GW25_1	41	18	Nonneuronal	Non-dividing	Microglia	Micro.1
GW25_PFCMZ_CACCTTGTCACATACG	49	Bhaduri2021_GW25	Bhaduri2021	25	Bhaduri2021_GW25_1	12	33	Neuronal	Postmitotic	Excitatory Neuron	EN.SYT4.CBLN2
GW25_somatosensory_AACGTTGTCTCAAACG	49	Bhaduri2021_GW25	Bhaduri2021	25	Bhaduri2021_GW25_1	5	26	Neuronal	Postmitotic	Excitatory Neuron	Deep Layer
GW25_PFCDL_ATGCGATTCTTAGAGC	49	Bhaduri2021_GW25	Bhaduri2021	25	Bhaduri2021_GW25_1	35	29	Neuronal	Postmitotic	Excitatory Neuron	EN.NEFL.SLN
GW25_motor_AGCTTGACACCTATCC	49	Bhaduri2021_GW25	Bhaduri2021	25	Bhaduri2021_GW25_1	18	8	Progenitor	Non-dividing	RG	oRG.2
GW25_parietalDL_GTCTTCGGTACGCACC	49	Bhaduri2021_GW25	Bhaduri2021	25	Bhaduri2021_GW25_1	58	10	Progenitor	Dividing	OPC.div	OPC.div
GW25_PFCMZ_TGTCCCATCCCTAACC	49	Bhaduri2021_GW25	Bhaduri2021	25	Bhaduri2021_GW25_1	12	33	Neuronal	Postmitotic	Excitatory Neuron	EN.SYT4.CBLN2
GW25_parietalVZ_CATATGGGTCTAAAGA	49	Bhaduri2021_GW25	Bhaduri2021	25	Bhaduri2021_GW25_1	17	8	Progenitor	Non-dividing	RG	oRG.2
GW25_PFCMZ_TCAGATGAGCGCCTCA	49	Bhaduri2021_GW25	Bhaduri2021	25	Bhaduri2021_GW25_1	15	34	Neuronal	Postmitotic	Excitatory Neuron	EN.ARPP21.PCLO
GW25_parietal_TTGCGTCCATGTCGAT	49	Bhaduri2021_GW25	Bhaduri2021	25	Bhaduri2021_GW25_1	1	14	Neuronal	Postmitotic	Inhibitory Neuron	SST.iN
GW25_parietalMZ_CTCGAGGGTTATTCTC	49	Bhaduri2021_GW25	Bhaduri2021	25	Bhaduri2021_GW25_1	28	2	Progenitor	Non-dividing	OPC	OPC.1
GW25_parietal_GGAATAAGTTATGTGC	49	Bhaduri2021_GW25	Bhaduri2021	25	Bhaduri2021_GW25_1	3	36	Neuronal	Postmitotic	Excitatory Neuron	Upper.CTTNBP2
GW25_parietalVZ_ATCACGACAAACCCAT	49	Bhaduri2021_GW25	Bhaduri2021	25	Bhaduri2021_GW25_1	17	8	Progenitor	Non-dividing	RG	oRG.2
GW25_PFCVZSVZ_GCATGCGCATCAGTCA	49	Bhaduri2021_GW25	Bhaduri2021	25	Bhaduri2021_GW25_1	18	8	Progenitor	Non-dividing	RG	oRG.2
GW25_parietalMZ_GTCTTCGTCCGTTGCT	49	Bhaduri2021_GW25	Bhaduri2021	25	Bhaduri2021_GW25_1	4	31	Neuronal	Postmitotic	Excitatory Neuron	EN.PCSK1N
GW25_somatosensory_TGACTTTCACCGAATT	49	Bhaduri2021_GW25	Bhaduri2021	25	Bhaduri2021_GW25_1	24	23	Neuronal	Postmitotic	Newborn Neuron	Upper.BHLHE22
GW25_somatosensory_CGTAGGCGTACCATCA	49	Bhaduri2021_GW25	Bhaduri2021	25	Bhaduri2021_GW25_1	1	14	Neuronal	Postmitotic	Inhibitory Neuron	SST.iN
GW25_parietalOSVZ_TCAATCTGTTGGAGGT	49	Bhaduri2021_GW25	Bhaduri2021	25	Bhaduri2021_GW25_1	17	8	Progenitor	Non-dividing	RG	oRG.2
GW25_parietalMZ_TACTCGCCATGGATGG	49	Bhaduri2021_GW25	Bhaduri2021	25	Bhaduri2021_GW25_1	4	31	Neuronal	Postmitotic	Excitatory Neuron	EN.PCSK1N
GW25_parietalOSVZ_AGACGTTTCGGAATCT	49	Bhaduri2021_GW25	Bhaduri2021	25	Bhaduri2021_GW25_1	17	8	Progenitor	Non-dividing	RG	oRG.2
GW25_parietalUL_CTCGAAATCACAATGC	49	Bhaduri2021_GW25	Bhaduri2021	25	Bhaduri2021_GW25_1	4	31	Neuronal	Postmitotic	Excitatory Neuron	EN.PCSK1N
GW25_parietalOSVZ_GGTGCGTAGCTCCCAG	49	Bhaduri2021_GW25	Bhaduri2021	25	Bhaduri2021_GW25_1	17	8	Progenitor	Non-dividing	RG	oRG.2
GW25_PFCMZ_TCCACACGTTCGTTGA	49	Bhaduri2021_GW25	Bhaduri2021	25	Bhaduri2021_GW25_1	12	33	Neuronal	Postmitotic	Excitatory Neuron	EN.SYT4.CBLN2
GW25_parietal_CGATTGATCTACTATC	49	Bhaduri2021_GW25	Bhaduri2021	25	Bhaduri2021_GW25_1	8	16	Neuronal	Postmitotic	Inhibitory Neuron	SCGN.iN
GW25_parietalDL_CAACCTCGTAGTACCT	49	Bhaduri2021_GW25	Bhaduri2021	25	Bhaduri2021_GW25_1	5	26	Neuronal	Postmitotic	Excitatory Neuron	Deep Layer
GW25_parietalMZ_TTCCCAGTCGCTGATA	49	Bhaduri2021_GW25	Bhaduri2021	25	Bhaduri2021_GW25_1	4	31	Neuronal	Postmitotic	Excitatory Neuron	EN.PCSK1N
GW25_parietalOSVZ_CGGCTAGTCGAGAACG	49	Bhaduri2021_GW25	Bhaduri2021	25	Bhaduri2021_GW25_1	18	8	Progenitor	Non-dividing	RG	oRG.2
GW25_parietalDL_AGCTTGACACGGTGTC	49	Bhaduri2021_GW25	Bhaduri2021	25	Bhaduri2021_GW25_1	35	29	Neuronal	Postmitotic	Excitatory Neuron	EN.NEFL.SLN
GW25_parietalDL_ACACCAAAGAACTGTA	49	Bhaduri2021_GW25	Bhaduri2021	25	Bhaduri2021_GW25_1	35	29	Neuronal	Postmitotic	Excitatory Neuron	EN.NEFL.SLN
GW25_parietalDL_CGCGTTTGTCGAGTTT	49	Bhaduri2021_GW25	Bhaduri2021	25	Bhaduri2021_GW25_1	4	31	Neuronal	Postmitotic	Excitatory Neuron	EN.PCSK1N
GW25_temporal_TTAGGCACAATAGCGG	49	Bhaduri2021_GW25	Bhaduri2021	25	Bhaduri2021_GW25_1	20	49	Neuronal	Postmitotic	Excitatory Neuron	EN.SERPINI1.NEGR1
GW25_parietal_GATCAGTCAATCGGTT	49	Bhaduri2021_GW25	Bhaduri2021	25	Bhaduri2021_GW25_1	4	31	Neuronal	Postmitotic	Excitatory Neuron	EN.PCSK1N
GW25_parietal_GCAAACTAGTCTCAAC	49	Bhaduri2021_GW25	Bhaduri2021	25	Bhaduri2021_GW25_1	0	24	Neuronal	Postmitotic	Newborn Neuron	PALMD.NRP1
GW25_PFCMZ_GTCTCGTGTGTGTGCC	49	Bhaduri2021_GW25	Bhaduri2021	25	Bhaduri2021_GW25_1	12	33	Neuronal	Postmitotic	Excitatory Neuron	EN.SYT4.CBLN2
GW25_somatosensory_TGGCGCACACGCTTTC	49	Bhaduri2021_GW25	Bhaduri2021	25	Bhaduri2021_GW25_1	1	14	Neuronal	Postmitotic	Inhibitory Neuron	SST.iN
GW25_parietalMZ_TACTCATTCGATCCCT	49	Bhaduri2021_GW25	Bhaduri2021	25	Bhaduri2021_GW25_1	4	31	Neuronal	Postmitotic	Excitatory Neuron	EN.PCSK1N
GW25_PFCDL_CTCTGGTGTCTAGAGG	49	Bhaduri2021_GW25	Bhaduri2021	25	Bhaduri2021_GW25_1	35	29	Neuronal	Postmitotic	Excitatory Neuron	EN.NEFL.SLN
GW25_temporal_GTGTTAGTCCCGACTT	49	Bhaduri2021_GW25	Bhaduri2021	25	Bhaduri2021_GW25_1	20	49	Neuronal	Postmitotic	Excitatory Neuron	EN.SERPINI1.NEGR1
GW25_parietal_TTGACTTGTGCTTCTC	49	Bhaduri2021_GW25	Bhaduri2021	25	Bhaduri2021_GW25_1	14	32	Neuronal	Postmitotic	Excitatory Neuron	EN.SYT4.NEFM
GW25_PFCDL_CTCGTCAAGCGCCTTG	49	Bhaduri2021_GW25	Bhaduri2021	25	Bhaduri2021_GW25_1	35	29	Neuronal	Postmitotic	Excitatory Neuron	EN.NEFL.SLN
GW25_parietalOSVZ_CTCACACGTACCCAAT	49	Bhaduri2021_GW25	Bhaduri2021	25	Bhaduri2021_GW25_1	17	8	Progenitor	Non-dividing	RG	oRG.2
GW25_parietal_TCGGTAACAGACAGGT	49	Bhaduri2021_GW25	Bhaduri2021	25	Bhaduri2021_GW25_1	1	14	Neuronal	Postmitotic	Inhibitory Neuron	SST.iN
GW25_PFCMZ_CGAGCACGTCCTCTTG	49	Bhaduri2021_GW25	Bhaduri2021	25	Bhaduri2021_GW25_1	12	33	Neuronal	Postmitotic	Excitatory Neuron	EN.SYT4.CBLN2
GW25_somatosensory_GGGACCTCAAGTTGTC	49	Bhaduri2021_GW25	Bhaduri2021	25	Bhaduri2021_GW25_1	2	16	Neuronal	Postmitotic	Inhibitory Neuron	SCGN.iN
GW25_PFCDL_CAACCAATCGCCCTTA	49	Bhaduri2021_GW25	Bhaduri2021	25	Bhaduri2021_GW25_1	35	29	Neuronal	Postmitotic	Excitatory Neuron	EN.NEFL.SLN
GW25_parietalVZ_CAGAGAGTCTTTACGT	49	Bhaduri2021_GW25	Bhaduri2021	25	Bhaduri2021_GW25_1	17	8	Progenitor	Non-dividing	RG	oRG.2
GW25_somatosensory_TCAGGTAGTACGAAAT	49	Bhaduri2021_GW25	Bhaduri2021	25	Bhaduri2021_GW25_1	0	24	Neuronal	Postmitotic	Newborn Neuron	PALMD.NRP1
GW25_parietalUL_CCTTACGCAATGACCT	49	Bhaduri2021_GW25	Bhaduri2021	25	Bhaduri2021_GW25_1	4	31	Neuronal	Postmitotic	Excitatory Neuron	EN.PCSK1N
GW25_parietalVZ_TTCTCCTAGACTTTCG	49	Bhaduri2021_GW25	Bhaduri2021	25	Bhaduri2021_GW25_1	30	6	Nonneuronal	Non-dividing	OPC	OPC.EGFR
GW25_PFCMZ_TCCCGATCAAGTCTAC	49	Bhaduri2021_GW25	Bhaduri2021	25	Bhaduri2021_GW25_1	12	33	Neuronal	Postmitotic	Excitatory Neuron	EN.SYT4.CBLN2
GW25_somatosensory_GCATGATCAAGTCTAC	49	Bhaduri2021_GW25	Bhaduri2021	25	Bhaduri2021_GW25_1	45	5	Nonneuronal	Non-dividing	Astrocyte	Astro/oRG
GW25_parietalOSVZ_TACTCATCACGAAAGC	49	Bhaduri2021_GW25	Bhaduri2021	25	Bhaduri2021_GW25_1	18	8	Progenitor	Non-dividing	RG	oRG.2
GW25_somatosensory_TGACTAGTCGGAGCAA	49	Bhaduri2021_GW25	Bhaduri2021	25	Bhaduri2021_GW25_1	33	43	Neuronal	Postmitotic	Inhibitory Neuron	NPY.SST.iN
GW25_PFCDL_GGGAGATGTGGTAACG	49	Bhaduri2021_GW25	Bhaduri2021	25	Bhaduri2021_GW25_1	35	29	Neuronal	Postmitotic	Excitatory Neuron	EN.NEFL.SLN
GW25_PFCMZ_ATTATCCAGTCATGCT	49	Bhaduri2021_GW25	Bhaduri2021	25	Bhaduri2021_GW25_1	12	33	Neuronal	Postmitotic	Excitatory Neuron	EN.SYT4.CBLN2
GW25_parietalMZ_GTTTCTACAAAGGAAG	49	Bhaduri2021_GW25	Bhaduri2021	25	Bhaduri2021_GW25_1	10	35	Neuronal	Postmitotic	Excitatory Neuron	EN.LIMCH1
GW25_PFCDL_CCTTACGGTTACGCGC	49	Bhaduri2021_GW25	Bhaduri2021	25	Bhaduri2021_GW25_1	35	29	Neuronal	Postmitotic	Excitatory Neuron	EN.NEFL.SLN
GW25_PFCDL_GCTGCAGGTGTATGGG	49	Bhaduri2021_GW25	Bhaduri2021	25	Bhaduri2021_GW25_1	35	29	Neuronal	Postmitotic	Excitatory Neuron	EN.NEFL.SLN
GW25_parietalUL_CCTACCATCCAAACTG	49	Bhaduri2021_GW25	Bhaduri2021	25	Bhaduri2021_GW25_1	35	29	Neuronal	Postmitotic	Excitatory Neuron	EN.NEFL.SLN
GW25_parietalVZ_GTATCTTGTCTGATCA	49	Bhaduri2021_GW25	Bhaduri2021	25	Bhaduri2021_GW25_1	40	14	Neuronal	Postmitotic	Inhibitory Neuron	SST.iN
GW25_somatosensory_GTAACTGAGAGTAATC	49	Bhaduri2021_GW25	Bhaduri2021	25	Bhaduri2021_GW25_1	0	24	Neuronal	Postmitotic	Newborn Neuron	PALMD.NRP1
GW25_parietalMZ_CGTCAGGAGCTGTTCA	49	Bhaduri2021_GW25	Bhaduri2021	25	Bhaduri2021_GW25_1	4	31	Neuronal	Postmitotic	Excitatory Neuron	EN.PCSK1N
GW25_parietal_GCATGCGCAAATACAG	49	Bhaduri2021_GW25	Bhaduri2021	25	Bhaduri2021_GW25_1	3	36	Neuronal	Postmitotic	Excitatory Neuron	Upper.CTTNBP2
GW25_PFCMZ_CATTCGCGTACCGAGA	49	Bhaduri2021_GW25	Bhaduri2021	25	Bhaduri2021_GW25_1	11	28	Neuronal	Postmitotic	Excitatory Neuron	EN.NPY.RUNX1T1
GW25_somatosensory_GGCCGATTCTGTCTAT	49	Bhaduri2021_GW25	Bhaduri2021	25	Bhaduri2021_GW25_1	2	16	Neuronal	Postmitotic	Inhibitory Neuron	SCGN.iN
GW25_PFCMZ_GATCAGTCACAAGACG	49	Bhaduri2021_GW25	Bhaduri2021	25	Bhaduri2021_GW25_1	12	33	Neuronal	Postmitotic	Excitatory Neuron	EN.SYT4.CBLN2
GW25_parietalVZ_AGGCCACAGGTTCCTA	49	Bhaduri2021_GW25	Bhaduri2021	25	Bhaduri2021_GW25_1	40	14	Neuronal	Postmitotic	Inhibitory Neuron	SST.iN
GW25_parietalVZ_ATCCACCCATGCCTTC	49	Bhaduri2021_GW25	Bhaduri2021	25	Bhaduri2021_GW25_1	41	18	Nonneuronal	Non-dividing	Microglia	Micro.1
GW25_parietalUL_CACACCTAGACGCACA	49	Bhaduri2021_GW25	Bhaduri2021	25	Bhaduri2021_GW25_1	4	31	Neuronal	Postmitotic	Excitatory Neuron	EN.PCSK1N
GW25_parietal_GCACTCTAGAGGTAGA	49	Bhaduri2021_GW25	Bhaduri2021	25	Bhaduri2021_GW25_1	0	24	Neuronal	Postmitotic	Newborn Neuron	PALMD.NRP1
GW25_parietal_CAGGTGCCATCCTTGC	49	Bhaduri2021_GW25	Bhaduri2021	25	Bhaduri2021_GW25_1	29	41	Neuronal	Postmitotic	Inhibitory Neuron	CCK.VIP.iN
GW25_parietal_CAGCTAACAAAGCGGT	49	Bhaduri2021_GW25	Bhaduri2021	25	Bhaduri2021_GW25_1	2	16	Neuronal	Postmitotic	Inhibitory Neuron	SCGN.iN
GW25_somatosensory_CATCGAACACTATCTT	49	Bhaduri2021_GW25	Bhaduri2021	25	Bhaduri2021_GW25_1	0	24	Neuronal	Postmitotic	Newborn Neuron	PALMD.NRP1
GW25_parietalUL_ACATACGTCATATCGG	49	Bhaduri2021_GW25	Bhaduri2021	25	Bhaduri2021_GW25_1	4	31	Neuronal	Postmitotic	Excitatory Neuron	EN.PCSK1N
GW25_PFCMZ_CTGCGGAGTTTGTTTC	49	Bhaduri2021_GW25	Bhaduri2021	25	Bhaduri2021_GW25_1	12	33	Neuronal	Postmitotic	Excitatory Neuron	EN.SYT4.CBLN2
GW25_parietal_CGGACTGCATATACCG	49	Bhaduri2021_GW25	Bhaduri2021	25	Bhaduri2021_GW25_1	11	28	Neuronal	Postmitotic	Excitatory Neuron	EN.NPY.RUNX1T1
GW25_parietalMZ_AAGGCAGAGTACGTTC	49	Bhaduri2021_GW25	Bhaduri2021	25	Bhaduri2021_GW25_1	4	31	Neuronal	Postmitotic	Excitatory Neuron	EN.PCSK1N
GW25_parietal_TCAGCAAAGTGGGCTA	49	Bhaduri2021_GW25	Bhaduri2021	25	Bhaduri2021_GW25_1	0	24	Neuronal	Postmitotic	Newborn Neuron	PALMD.NRP1
GW25_PFC_GTAACTGTCTCCGGTT	49	Bhaduri2021_GW25	Bhaduri2021	25	Bhaduri2021_GW25_1	18	8	Progenitor	Non-dividing	RG	oRG.2
GW25_PFCMZ_CGAGCCATCTCTAGGA	49	Bhaduri2021_GW25	Bhaduri2021	25	Bhaduri2021_GW25_1	4	31	Neuronal	Postmitotic	Excitatory Neuron	EN.PCSK1N
GW25_PFCMZ_GCTCTGTGTTATCCGA	49	Bhaduri2021_GW25	Bhaduri2021	25	Bhaduri2021_GW25_1	12	33	Neuronal	Postmitotic	Excitatory Neuron	EN.SYT4.CBLN2
GW25_PFCDL_AGATTGCAGGTGATAT	49	Bhaduri2021_GW25	Bhaduri2021	25	Bhaduri2021_GW25_1	35	29	Neuronal	Postmitotic	Excitatory Neuron	EN.NEFL.SLN
GW25_parietalOSVZ_ACTGAGTGTAAGTGGC	49	Bhaduri2021_GW25	Bhaduri2021	25	Bhaduri2021_GW25_1	17	8	Progenitor	Non-dividing	RG	oRG.2
GW25_parietalVZ_TTTCCTCAGTAGTGCG	49	Bhaduri2021_GW25	Bhaduri2021	25	Bhaduri2021_GW25_1	17	8	Progenitor	Non-dividing	RG	oRG.2
GW25_parietal_CTCTACGAGACTAGAT	49	Bhaduri2021_GW25	Bhaduri2021	25	Bhaduri2021_GW25_1	0	24	Neuronal	Postmitotic	Newborn Neuron	PALMD.NRP1
GW25_somatosensory_GGACGTCCACAACGTT	49	Bhaduri2021_GW25	Bhaduri2021	25	Bhaduri2021_GW25_1	30	6	Nonneuronal	Non-dividing	OPC	OPC.EGFR
GW25_somatosensory_CCCATACCAATGGACG	49	Bhaduri2021_GW25	Bhaduri2021	25	Bhaduri2021_GW25_1	33	43	Neuronal	Postmitotic	Inhibitory Neuron	NPY.SST.iN
GW25_parietalMZ_CGTTGGGAGTCCAGGA	49	Bhaduri2021_GW25	Bhaduri2021	25	Bhaduri2021_GW25_1	4	31	Neuronal	Postmitotic	Excitatory Neuron	EN.PCSK1N
GW25_parietalOSVZ_AGCTCTCGTTCGGCAC	49	Bhaduri2021_GW25	Bhaduri2021	25	Bhaduri2021_GW25_1	47	4	Progenitor	Non-dividing	RG	oRG.1
GW25_parietal_GATGAGGAGTCGATAA	49	Bhaduri2021_GW25	Bhaduri2021	25	Bhaduri2021_GW25_1	18	8	Progenitor	Non-dividing	RG	oRG.2
GW25_somatosensory_CTACGTCCACACCGAC	49	Bhaduri2021_GW25	Bhaduri2021	25	Bhaduri2021_GW25_1	19	22	Progenitor	Non-dividing	IPC	IPC
GW25_PFCDL_TCAACGACAAGCGCTC	49	Bhaduri2021_GW25	Bhaduri2021	25	Bhaduri2021_GW25_1	35	29	Neuronal	Postmitotic	Excitatory Neuron	EN.NEFL.SLN
GW25_PFCMZ_TAAGAGATCTTCGGTC	49	Bhaduri2021_GW25	Bhaduri2021	25	Bhaduri2021_GW25_1	11	28	Neuronal	Postmitotic	Excitatory Neuron	EN.NPY.RUNX1T1
GW25_parietal_CACAGTACATCACCCT	49	Bhaduri2021_GW25	Bhaduri2021	25	Bhaduri2021_GW25_1	0	24	Neuronal	Postmitotic	Newborn Neuron	PALMD.NRP1
GW25_parietal_GGCGACTTCACAACGT	49	Bhaduri2021_GW25	Bhaduri2021	25	Bhaduri2021_GW25_1	1	14	Neuronal	Postmitotic	Inhibitory Neuron	SST.iN
GW25_somatosensory_CCACCTAAGCGGCTTC	49	Bhaduri2021_GW25	Bhaduri2021	25	Bhaduri2021_GW25_1	2	16	Neuronal	Postmitotic	Inhibitory Neuron	SCGN.iN
GW25_parietalMZ_GTGCTTCGTACCGAGA	49	Bhaduri2021_GW25	Bhaduri2021	25	Bhaduri2021_GW25_1	4	31	Neuronal	Postmitotic	Excitatory Neuron	EN.PCSK1N
GW25_parietal_ACTGCTCAGACTGTAA	49	Bhaduri2021_GW25	Bhaduri2021	25	Bhaduri2021_GW25_1	49	20	Nonneuronal	Non-dividing	Endothelial	Endo
GW25_somatosensory_GGAGCAACACGTGAGA	49	Bhaduri2021_GW25	Bhaduri2021	25	Bhaduri2021_GW25_1	1	14	Neuronal	Postmitotic	Inhibitory Neuron	SST.iN
GW25_PFCDL_GGAATAAGTTACGACT	49	Bhaduri2021_GW25	Bhaduri2021	25	Bhaduri2021_GW25_1	28	2	Progenitor	Non-dividing	OPC	OPC.1
GW25_parietalDL_CACACCTGTACCGTTA	49	Bhaduri2021_GW25	Bhaduri2021	25	Bhaduri2021_GW25_1	35	29	Neuronal	Postmitotic	Excitatory Neuron	EN.NEFL.SLN
GW25_parietal_CTGATAGCAAAGGTGC	49	Bhaduri2021_GW25	Bhaduri2021	25	Bhaduri2021_GW25_1	14	32	Neuronal	Postmitotic	Excitatory Neuron	EN.SYT4.NEFM
GW25_somatosensory_TGGTTAGTCTACTCAT	49	Bhaduri2021_GW25	Bhaduri2021	25	Bhaduri2021_GW25_1	1	14	Neuronal	Postmitotic	Inhibitory Neuron	SST.iN
GW25_parietalMZ_GCTTCCAAGACGCACA	49	Bhaduri2021_GW25	Bhaduri2021	25	Bhaduri2021_GW25_1	4	31	Neuronal	Postmitotic	Excitatory Neuron	EN.PCSK1N
GW25_PFCMZ_AAAGCAAGTTGACGTT	49	Bhaduri2021_GW25	Bhaduri2021	25	Bhaduri2021_GW25_1	12	33	Neuronal	Postmitotic	Excitatory Neuron	EN.SYT4.CBLN2
GW25_PFCMZ_TGTGTTTGTCTCATCC	49	Bhaduri2021_GW25	Bhaduri2021	25	Bhaduri2021_GW25_1	4	31	Neuronal	Postmitotic	Excitatory Neuron	EN.PCSK1N
GW25_parietalVZ_AAACGGGGTATTACCG	49	Bhaduri2021_GW25	Bhaduri2021	25	Bhaduri2021_GW25_1	41	18	Nonneuronal	Non-dividing	Microglia	Micro.1
GW25_parietalVZ_CGAGCCATCCGCTGTT	49	Bhaduri2021_GW25	Bhaduri2021	25	Bhaduri2021_GW25_1	34	19	Nonneuronal	Non-dividing	Microglia	Micro.2
GW25_parietalMZ_ACTGCTCGTCGAACAG	49	Bhaduri2021_GW25	Bhaduri2021	25	Bhaduri2021_GW25_1	54	30	Neuronal	Postmitotic	Inhibitory Neuron	PROX1.iN
GW25_somatosensory_GGATGTTGTCTAAACC	49	Bhaduri2021_GW25	Bhaduri2021	25	Bhaduri2021_GW25_1	17	8	Progenitor	Non-dividing	RG	oRG.2
GW25_somatosensory_ACTTGTTAGCATCATC	49	Bhaduri2021_GW25	Bhaduri2021	25	Bhaduri2021_GW25_1	2	16	Neuronal	Postmitotic	Inhibitory Neuron	SCGN.iN
GW25_PFCMZ_GTGTTAGCAAGCGATG	49	Bhaduri2021_GW25	Bhaduri2021	25	Bhaduri2021_GW25_1	12	33	Neuronal	Postmitotic	Excitatory Neuron	EN.SYT4.CBLN2
GW25_parietalVZ_GATGAAAAGGGTCTCC	49	Bhaduri2021_GW25	Bhaduri2021	25	Bhaduri2021_GW25_1	41	18	Nonneuronal	Non-dividing	Microglia	Micro.1
GW25_parietal_TCGGTAATCTTACCGC	49	Bhaduri2021_GW25	Bhaduri2021	25	Bhaduri2021_GW25_1	2	16	Neuronal	Postmitotic	Inhibitory Neuron	SCGN.iN
GW25_PFCDL_ACATACGCATCGGTTA	49	Bhaduri2021_GW25	Bhaduri2021	25	Bhaduri2021_GW25_1	35	29	Neuronal	Postmitotic	Excitatory Neuron	EN.NEFL.SLN
GW25_PFCMZ_ATCTGCCTCATTCACT	49	Bhaduri2021_GW25	Bhaduri2021	25	Bhaduri2021_GW25_1	12	33	Neuronal	Postmitotic	Excitatory Neuron	EN.SYT4.CBLN2
GW25_PFCMZ_AACCATGCACGAAACG	49	Bhaduri2021_GW25	Bhaduri2021	25	Bhaduri2021_GW25_1	29	41	Neuronal	Postmitotic	Inhibitory Neuron	CCK.VIP.iN
GW25_parietalVZ_ACACCGGCACCGGAAA	49	Bhaduri2021_GW25	Bhaduri2021	25	Bhaduri2021_GW25_1	17	8	Progenitor	Non-dividing	RG	oRG.2
GW25_parietalDL_GACTAACTCACATAGC	49	Bhaduri2021_GW25	Bhaduri2021	25	Bhaduri2021_GW25_1	35	29	Neuronal	Postmitotic	Excitatory Neuron	EN.NEFL.SLN
GW25_parietalVZ_CACACCTCAAACGTGG	49	Bhaduri2021_GW25	Bhaduri2021	25	Bhaduri2021_GW25_1	31	11	Progenitor	Dividing	Div	Prog.Div1
GW25_parietalUL_ATTGGACGTAAGTGTA	49	Bhaduri2021_GW25	Bhaduri2021	25	Bhaduri2021_GW25_1	4	31	Neuronal	Postmitotic	Excitatory Neuron	EN.PCSK1N
GW25_PFCMZ_TGATTTCCAGCCTGTG	49	Bhaduri2021_GW25	Bhaduri2021	25	Bhaduri2021_GW25_1	43	33	Neuronal	Postmitotic	Excitatory Neuron	EN.SYT4.CBLN2
GW25_PFC_AGGGAGTTCCCTGACT	49	Bhaduri2021_GW25	Bhaduri2021	25	Bhaduri2021_GW25_1	12	33	Neuronal	Postmitotic	Excitatory Neuron	EN.SYT4.CBLN2
GW25_PFCMZ_AGACGTTCAGATTGCT	49	Bhaduri2021_GW25	Bhaduri2021	25	Bhaduri2021_GW25_1	4	31	Neuronal	Postmitotic	Excitatory Neuron	EN.PCSK1N
GW25_parietalDL_GGCCGATCAGCTGGCT	49	Bhaduri2021_GW25	Bhaduri2021	25	Bhaduri2021_GW25_1	40	14	Neuronal	Postmitotic	Inhibitory Neuron	SST.iN
GW25_parietal_GTCCTCAAGGATATAC	49	Bhaduri2021_GW25	Bhaduri2021	25	Bhaduri2021_GW25_1	0	24	Neuronal	Postmitotic	Newborn Neuron	PALMD.NRP1
GW25_parietal_GCTCCTAGTCGATTGT	49	Bhaduri2021_GW25	Bhaduri2021	25	Bhaduri2021_GW25_1	30	6	Nonneuronal	Non-dividing	OPC	OPC.EGFR
GW25_PFCDL_GTCAAGTTCTGCTGCT	49	Bhaduri2021_GW25	Bhaduri2021	25	Bhaduri2021_GW25_1	12	33	Neuronal	Postmitotic	Excitatory Neuron	EN.SYT4.CBLN2
GW25_parietal_AACTCAGCATCCCATC	49	Bhaduri2021_GW25	Bhaduri2021	25	Bhaduri2021_GW25_1	18	8	Progenitor	Non-dividing	RG	oRG.2
GW25_PFCDL_GATCTAGAGTGGACGT	49	Bhaduri2021_GW25	Bhaduri2021	25	Bhaduri2021_GW25_1	35	29	Neuronal	Postmitotic	Excitatory Neuron	EN.NEFL.SLN
GW25_parietalVZ_TGAGCATTCCATGCTC	49	Bhaduri2021_GW25	Bhaduri2021	25	Bhaduri2021_GW25_1	34	19	Nonneuronal	Non-dividing	Microglia	Micro.2
GW25_PFC_CTCGAAATCATTGCCC	49	Bhaduri2021_GW25	Bhaduri2021	25	Bhaduri2021_GW25_1	1	14	Neuronal	Postmitotic	Inhibitory Neuron	SST.iN
GW25_parietalVZ_CGTCACTAGTTGTAGA	49	Bhaduri2021_GW25	Bhaduri2021	25	Bhaduri2021_GW25_1	17	8	Progenitor	Non-dividing	RG	oRG.2
GW25_parietalVZ_TTAGTTCGTCGCTTTC	49	Bhaduri2021_GW25	Bhaduri2021	25	Bhaduri2021_GW25_1	41	18	Nonneuronal	Non-dividing	Microglia	Micro.1
GW25_parietalOSVZ_GGAAAGCAGGATGTAT	49	Bhaduri2021_GW25	Bhaduri2021	25	Bhaduri2021_GW25_1	30	6	Nonneuronal	Non-dividing	OPC	OPC.EGFR
GW25_parietalVZ_GATCAGTAGGCATGTG	49	Bhaduri2021_GW25	Bhaduri2021	25	Bhaduri2021_GW25_1	41	18	Nonneuronal	Non-dividing	Microglia	Micro.1
GW25_parietalMZ_CTTCTCTGTATTAGCC	49	Bhaduri2021_GW25	Bhaduri2021	25	Bhaduri2021_GW25_1	4	31	Neuronal	Postmitotic	Excitatory Neuron	EN.PCSK1N
GW25_parietalVZ_CAGGTGCAGAATTCCC	49	Bhaduri2021_GW25	Bhaduri2021	25	Bhaduri2021_GW25_1	34	19	Nonneuronal	Non-dividing	Microglia	Micro.2
GW25_PFCDL_CACACTCGTATGAATG	49	Bhaduri2021_GW25	Bhaduri2021	25	Bhaduri2021_GW25_1	35	29	Neuronal	Postmitotic	Excitatory Neuron	EN.NEFL.SLN
GW25_somatosensory_CGTAGGCTCCTCAATT	49	Bhaduri2021_GW25	Bhaduri2021	25	Bhaduri2021_GW25_1	2	16	Neuronal	Postmitotic	Inhibitory Neuron	SCGN.iN
GW25_PFCDL_GCTGGGTCACGCGAAA	49	Bhaduri2021_GW25	Bhaduri2021	25	Bhaduri2021_GW25_1	35	29	Neuronal	Postmitotic	Excitatory Neuron	EN.NEFL.SLN
GW25_PFCDL_CTAGTGAGTGTTGAGG	49	Bhaduri2021_GW25	Bhaduri2021	25	Bhaduri2021_GW25_1	28	2	Progenitor	Non-dividing	OPC	OPC.1
GW25_parietalDL_TAAACCGCATGTTGAC	49	Bhaduri2021_GW25	Bhaduri2021	25	Bhaduri2021_GW25_1	35	29	Neuronal	Postmitotic	Excitatory Neuron	EN.NEFL.SLN
GW25_parietalMZ_TGTCCCACACGGTTTA	49	Bhaduri2021_GW25	Bhaduri2021	25	Bhaduri2021_GW25_1	14	32	Neuronal	Postmitotic	Excitatory Neuron	EN.SYT4.NEFM
GW25_PFCMZ_TCGCGAGGTCCAGTGC	49	Bhaduri2021_GW25	Bhaduri2021	25	Bhaduri2021_GW25_1	12	33	Neuronal	Postmitotic	Excitatory Neuron	EN.SYT4.CBLN2
GW25_PFCDL_ATCGAGTAGGAATGGA	49	Bhaduri2021_GW25	Bhaduri2021	25	Bhaduri2021_GW25_1	35	29	Neuronal	Postmitotic	Excitatory Neuron	EN.NEFL.SLN
GW25_parietalDL_ACTGAGTGTCGCATCG	49	Bhaduri2021_GW25	Bhaduri2021	25	Bhaduri2021_GW25_1	4	31	Neuronal	Postmitotic	Excitatory Neuron	EN.PCSK1N
GW25_somatosensory_ATCATGGTCGCATGGC	49	Bhaduri2021_GW25	Bhaduri2021	25	Bhaduri2021_GW25_1	14	32	Neuronal	Postmitotic	Excitatory Neuron	EN.SYT4.NEFM
GW25_PFCMZ_ACACTGAAGTGTACCT	49	Bhaduri2021_GW25	Bhaduri2021	25	Bhaduri2021_GW25_1	4	31	Neuronal	Postmitotic	Excitatory Neuron	EN.PCSK1N
GW25_PFCMZ_TCGGGACGTCCGAAGA	49	Bhaduri2021_GW25	Bhaduri2021	25	Bhaduri2021_GW25_1	4	31	Neuronal	Postmitotic	Excitatory Neuron	EN.PCSK1N
GW25_parietal_CAACCTCAGATTACCC	49	Bhaduri2021_GW25	Bhaduri2021	25	Bhaduri2021_GW25_1	10	35	Neuronal	Postmitotic	Excitatory Neuron	EN.LIMCH1
GW25_somatosensory_TTTACTGGTTCCACGG	49	Bhaduri2021_GW25	Bhaduri2021	25	Bhaduri2021_GW25_1	1	14	Neuronal	Postmitotic	Inhibitory Neuron	SST.iN
GW25_somatosensory_AAACCTGTCCTATGTT	49	Bhaduri2021_GW25	Bhaduri2021	25	Bhaduri2021_GW25_1	28	2	Progenitor	Non-dividing	OPC	OPC.1
GW25_PFCMZ_AACCGCGTCTGCAAGT	49	Bhaduri2021_GW25	Bhaduri2021	25	Bhaduri2021_GW25_1	45	5	Nonneuronal	Non-dividing	Astrocyte	Astro/oRG
GW25_PFCMZ_TCAGGTAAGATCCCAT	49	Bhaduri2021_GW25	Bhaduri2021	25	Bhaduri2021_GW25_1	12	33	Neuronal	Postmitotic	Excitatory Neuron	EN.SYT4.CBLN2
GW25_PFCDL_CAGCAGCCAAGAGGCT	49	Bhaduri2021_GW25	Bhaduri2021	25	Bhaduri2021_GW25_1	35	29	Neuronal	Postmitotic	Excitatory Neuron	EN.NEFL.SLN
GW25_parietalOSVZ_GATCGCGGTCATATGC	49	Bhaduri2021_GW25	Bhaduri2021	25	Bhaduri2021_GW25_1	18	8	Progenitor	Non-dividing	RG	oRG.2
GW25_PFCMZ_CAGTCCTTCTATCCTA	49	Bhaduri2021_GW25	Bhaduri2021	25	Bhaduri2021_GW25_1	12	33	Neuronal	Postmitotic	Excitatory Neuron	EN.SYT4.CBLN2
GW25_parietal_TCCCGATAGAATTCCC	49	Bhaduri2021_GW25	Bhaduri2021	25	Bhaduri2021_GW25_1	7	28	Neuronal	Postmitotic	Excitatory Neuron	EN.NPY.RUNX1T1
GW25_parietalUL_TGAGCCGTCAGAAATG	49	Bhaduri2021_GW25	Bhaduri2021	25	Bhaduri2021_GW25_1	4	31	Neuronal	Postmitotic	Excitatory Neuron	EN.PCSK1N
GW25_somatosensory_CAGCAGCCAACACCTA	49	Bhaduri2021_GW25	Bhaduri2021	25	Bhaduri2021_GW25_1	30	6	Nonneuronal	Non-dividing	OPC	OPC.EGFR
GW25_somatosensory_TTGAACGGTTCCATGA	49	Bhaduri2021_GW25	Bhaduri2021	25	Bhaduri2021_GW25_1	0	24	Neuronal	Postmitotic	Newborn Neuron	PALMD.NRP1
GW25_somatosensory_CGAATGTGTCGCGAAA	49	Bhaduri2021_GW25	Bhaduri2021	25	Bhaduri2021_GW25_1	28	2	Progenitor	Non-dividing	OPC	OPC.1
GW25_parietal_TATCAGGGTCTCAACA	49	Bhaduri2021_GW25	Bhaduri2021	25	Bhaduri2021_GW25_1	45	5	Nonneuronal	Non-dividing	Astrocyte	Astro/oRG
GW25_parietalDL_AATCCAGAGGGATACC	49	Bhaduri2021_GW25	Bhaduri2021	25	Bhaduri2021_GW25_1	40	14	Neuronal	Postmitotic	Inhibitory Neuron	SST.iN
GW25_somatosensory_CGGGTCAAGGGCTTGA	49	Bhaduri2021_GW25	Bhaduri2021	25	Bhaduri2021_GW25_1	17	8	Progenitor	Non-dividing	RG	oRG.2
GW25_parietalUL_AACTCAGCAATCCGAT	49	Bhaduri2021_GW25	Bhaduri2021	25	Bhaduri2021_GW25_1	4	31	Neuronal	Postmitotic	Excitatory Neuron	EN.PCSK1N
GW25_PFCDL_ACATACGGTGTGACGA	49	Bhaduri2021_GW25	Bhaduri2021	25	Bhaduri2021_GW25_1	5	26	Neuronal	Postmitotic	Excitatory Neuron	Deep Layer
GW25_parietal_CAACTAGTCACATGCA	49	Bhaduri2021_GW25	Bhaduri2021	25	Bhaduri2021_GW25_1	1	14	Neuronal	Postmitotic	Inhibitory Neuron	SST.iN
GW25_parietalOSVZ_ACAGCTAAGGCCCTTG	49	Bhaduri2021_GW25	Bhaduri2021	25	Bhaduri2021_GW25_1	17	8	Progenitor	Non-dividing	RG	oRG.2
GW25_motor_CACACAATCTTGTATC	49	Bhaduri2021_GW25	Bhaduri2021	25	Bhaduri2021_GW25_1	46	12	Progenitor	Dividing	Div	Prog.Div2
GW25_parietal_TATCTCAGTGTAATGA	49	Bhaduri2021_GW25	Bhaduri2021	25	Bhaduri2021_GW25_1	2	16	Neuronal	Postmitotic	Inhibitory Neuron	SCGN.iN
GW25_PFCMZ_ACCGTAAGTTCGGCAC	49	Bhaduri2021_GW25	Bhaduri2021	25	Bhaduri2021_GW25_1	4	31	Neuronal	Postmitotic	Excitatory Neuron	EN.PCSK1N
GW25_parietalVZ_CAACCTCAGTCGAGTG	49	Bhaduri2021_GW25	Bhaduri2021	25	Bhaduri2021_GW25_1	34	19	Nonneuronal	Non-dividing	Microglia	Micro.2
GW25_parietalDL_AAACGGGTCGAGCCCA	49	Bhaduri2021_GW25	Bhaduri2021	25	Bhaduri2021_GW25_1	29	41	Neuronal	Postmitotic	Inhibitory Neuron	CCK.VIP.iN
GW25_parietalMZ_TCGTAGAGTAGCAAAT	49	Bhaduri2021_GW25	Bhaduri2021	25	Bhaduri2021_GW25_1	4	31	Neuronal	Postmitotic	Excitatory Neuron	EN.PCSK1N
GW25_PFCMZ_TTCTTAGTCGACGGAA	49	Bhaduri2021_GW25	Bhaduri2021	25	Bhaduri2021_GW25_1	12	33	Neuronal	Postmitotic	Excitatory Neuron	EN.SYT4.CBLN2
GW25_parietalDL_GATCGTATCAGTTCGA	49	Bhaduri2021_GW25	Bhaduri2021	25	Bhaduri2021_GW25_1	35	29	Neuronal	Postmitotic	Excitatory Neuron	EN.NEFL.SLN
GW25_parietalOSVZ_CTACACCTCGAGAGCA	49	Bhaduri2021_GW25	Bhaduri2021	25	Bhaduri2021_GW25_1	18	8	Progenitor	Non-dividing	RG	oRG.2
GW25_parietalMZ_CATGGCGCAACGATCT	49	Bhaduri2021_GW25	Bhaduri2021	25	Bhaduri2021_GW25_1	4	31	Neuronal	Postmitotic	Excitatory Neuron	EN.PCSK1N
GW25_parietalOSVZ_CGCCAAGGTATATCCG	49	Bhaduri2021_GW25	Bhaduri2021	25	Bhaduri2021_GW25_1	30	6	Nonneuronal	Non-dividing	OPC	OPC.EGFR
GW25_parietalDL_CGCTTCAAGGTGCTTT	49	Bhaduri2021_GW25	Bhaduri2021	25	Bhaduri2021_GW25_1	40	14	Neuronal	Postmitotic	Inhibitory Neuron	SST.iN
GW25_PFCMZ_GGGTCTGTCCTAAGTG	49	Bhaduri2021_GW25	Bhaduri2021	25	Bhaduri2021_GW25_1	4	31	Neuronal	Postmitotic	Excitatory Neuron	EN.PCSK1N
GW25_parietalVZ_ACGGCCAAGCACCGCT	49	Bhaduri2021_GW25	Bhaduri2021	25	Bhaduri2021_GW25_1	1	14	Neuronal	Postmitotic	Inhibitory Neuron	SST.iN
GW25_temporal_CTGAAACTCTTGCATT	49	Bhaduri2021_GW25	Bhaduri2021	25	Bhaduri2021_GW25_1	20	49	Neuronal	Postmitotic	Excitatory Neuron	EN.SERPINI1.NEGR1
GW25_somatosensory_GCTGCTTAGAAGGTGA	49	Bhaduri2021_GW25	Bhaduri2021	25	Bhaduri2021_GW25_1	2	16	Neuronal	Postmitotic	Inhibitory Neuron	SCGN.iN
GW25_parietal_GACAGAGTCAGCTCTC	49	Bhaduri2021_GW25	Bhaduri2021	25	Bhaduri2021_GW25_1	28	2	Progenitor	Non-dividing	OPC	OPC.1
GW25_parietalUL_ACTATCTCAGTCGTGC	49	Bhaduri2021_GW25	Bhaduri2021	25	Bhaduri2021_GW25_1	54	30	Neuronal	Postmitotic	Inhibitory Neuron	PROX1.iN
GW25_parietalVZ_CGGACACTCGAGAGCA	49	Bhaduri2021_GW25	Bhaduri2021	25	Bhaduri2021_GW25_1	40	14	Neuronal	Postmitotic	Inhibitory Neuron	SST.iN
GW25_somatosensory_TCGTAGACATCACAAC	49	Bhaduri2021_GW25	Bhaduri2021	25	Bhaduri2021_GW25_1	41	18	Nonneuronal	Non-dividing	Microglia	Micro.1
GW25_parietalDL_GCTGCGATCCAAACAC	49	Bhaduri2021_GW25	Bhaduri2021	25	Bhaduri2021_GW25_1	40	14	Neuronal	Postmitotic	Inhibitory Neuron	SST.iN
GW25_parietalVZ_CGTCCATGTCCTAGCG	49	Bhaduri2021_GW25	Bhaduri2021	25	Bhaduri2021_GW25_1	17	8	Progenitor	Non-dividing	RG	oRG.2
GW25_parietalMZ_GCTGCGATCCGGCACA	49	Bhaduri2021_GW25	Bhaduri2021	25	Bhaduri2021_GW25_1	45	5	Nonneuronal	Non-dividing	Astrocyte	Astro/oRG
GW25_parietal_CGTGTAAAGTATTGGA	49	Bhaduri2021_GW25	Bhaduri2021	25	Bhaduri2021_GW25_1	1	14	Neuronal	Postmitotic	Inhibitory Neuron	SST.iN
GW25_parietalVZ_GCACTCTCATAAGACA	49	Bhaduri2021_GW25	Bhaduri2021	25	Bhaduri2021_GW25_1	34	19	Nonneuronal	Non-dividing	Microglia	Micro.2
GW25_parietalOSVZ_TTTGTCATCCTGTAGA	49	Bhaduri2021_GW25	Bhaduri2021	25	Bhaduri2021_GW25_1	18	8	Progenitor	Non-dividing	RG	oRG.2
GW25_somatosensory_ATCATGGGTGTTGAGG	49	Bhaduri2021_GW25	Bhaduri2021	25	Bhaduri2021_GW25_1	41	18	Nonneuronal	Non-dividing	Microglia	Micro.1
GW25_somatosensory_ACTGAGTAGGTCGGAT	49	Bhaduri2021_GW25	Bhaduri2021	25	Bhaduri2021_GW25_1	34	19	Nonneuronal	Non-dividing	Microglia	Micro.2
GW25_PFCDL_TTGACTTAGGCCGAAT	49	Bhaduri2021_GW25	Bhaduri2021	25	Bhaduri2021_GW25_1	5	26	Neuronal	Postmitotic	Excitatory Neuron	Deep Layer
GW25_somatosensory_CACAAACTCATTATCC	49	Bhaduri2021_GW25	Bhaduri2021	25	Bhaduri2021_GW25_1	21	24	Neuronal	Postmitotic	Newborn Neuron	PALMD.NRP1
GW25_parietalVZ_GGGAATGCATCACGTA	49	Bhaduri2021_GW25	Bhaduri2021	25	Bhaduri2021_GW25_1	34	19	Nonneuronal	Non-dividing	Microglia	Micro.2
GW25_parietalOSVZ_TGGGCGTCATCCGCGA	49	Bhaduri2021_GW25	Bhaduri2021	25	Bhaduri2021_GW25_1	18	8	Progenitor	Non-dividing	RG	oRG.2
GW25_somatosensory_TGACTAGTCTTGACGA	49	Bhaduri2021_GW25	Bhaduri2021	25	Bhaduri2021_GW25_1	2	16	Neuronal	Postmitotic	Inhibitory Neuron	SCGN.iN
GW25_PFCMZ_GCACTCTTCTGCAGTA	49	Bhaduri2021_GW25	Bhaduri2021	25	Bhaduri2021_GW25_1	12	33	Neuronal	Postmitotic	Excitatory Neuron	EN.SYT4.CBLN2
GW25_parietalUL_GGACGTCTCACCTTAT	49	Bhaduri2021_GW25	Bhaduri2021	25	Bhaduri2021_GW25_1	4	31	Neuronal	Postmitotic	Excitatory Neuron	EN.PCSK1N
GW25_motor_CAGATCAAGCTACCGC	49	Bhaduri2021_GW25	Bhaduri2021	25	Bhaduri2021_GW25_1	3	36	Neuronal	Postmitotic	Excitatory Neuron	Upper.CTTNBP2
GW25_PFC_TAGTGGTAGGTACTCT	49	Bhaduri2021_GW25	Bhaduri2021	25	Bhaduri2021_GW25_1	0	24	Neuronal	Postmitotic	Newborn Neuron	PALMD.NRP1
GW25_parietal_ATGAGGGTCGAGAGCA	49	Bhaduri2021_GW25	Bhaduri2021	25	Bhaduri2021_GW25_1	3	36	Neuronal	Postmitotic	Excitatory Neuron	Upper.CTTNBP2
GW25_parietalDL_TACCTTAAGAGCCCAA	49	Bhaduri2021_GW25	Bhaduri2021	25	Bhaduri2021_GW25_1	35	29	Neuronal	Postmitotic	Excitatory Neuron	EN.NEFL.SLN
GW25_parietalVZ_CTACATTGTCTAACGT	49	Bhaduri2021_GW25	Bhaduri2021	25	Bhaduri2021_GW25_1	30	6	Nonneuronal	Non-dividing	OPC	OPC.EGFR
GW25_PFC_GACGGCTGTAGAGCTG	49	Bhaduri2021_GW25	Bhaduri2021	25	Bhaduri2021_GW25_1	15	34	Neuronal	Postmitotic	Excitatory Neuron	EN.ARPP21.PCLO
GW25_parietalVZ_ACACCCTGTATTACCG	49	Bhaduri2021_GW25	Bhaduri2021	25	Bhaduri2021_GW25_1	1	14	Neuronal	Postmitotic	Inhibitory Neuron	SST.iN
GW25_parietal_GGTGCGTAGGACACCA	49	Bhaduri2021_GW25	Bhaduri2021	25	Bhaduri2021_GW25_1	17	8	Progenitor	Non-dividing	RG	oRG.2
GW25_parietal_TGACAACAGATCTGAA	49	Bhaduri2021_GW25	Bhaduri2021	25	Bhaduri2021_GW25_1	1	14	Neuronal	Postmitotic	Inhibitory Neuron	SST.iN
GW25_PFCDL_GATGAAATCCAGAAGG	49	Bhaduri2021_GW25	Bhaduri2021	25	Bhaduri2021_GW25_1	35	29	Neuronal	Postmitotic	Excitatory Neuron	EN.NEFL.SLN
GW25_parietalDL_CGTTCTGAGGCCCTTG	49	Bhaduri2021_GW25	Bhaduri2021	25	Bhaduri2021_GW25_1	4	31	Neuronal	Postmitotic	Excitatory Neuron	EN.PCSK1N
GW25_motor_ATTCTACGTTCCCTTG	49	Bhaduri2021_GW25	Bhaduri2021	25	Bhaduri2021_GW25_1	29	41	Neuronal	Postmitotic	Inhibitory Neuron	CCK.VIP.iN
GW25_parietalDL_TTGGCAATCGGCTACG	49	Bhaduri2021_GW25	Bhaduri2021	25	Bhaduri2021_GW25_1	35	29	Neuronal	Postmitotic	Excitatory Neuron	EN.NEFL.SLN
GW25_parietalVZ_CGACTTCCAGCAGTTT	49	Bhaduri2021_GW25	Bhaduri2021	25	Bhaduri2021_GW25_1	17	8	Progenitor	Non-dividing	RG	oRG.2
GW25_parietalOSVZ_AGAGCGAGTCCGTCAG	49	Bhaduri2021_GW25	Bhaduri2021	25	Bhaduri2021_GW25_1	30	6	Nonneuronal	Non-dividing	OPC	OPC.EGFR
GW25_PFCMZ_GACTAACAGCCACCTG	49	Bhaduri2021_GW25	Bhaduri2021	25	Bhaduri2021_GW25_1	12	33	Neuronal	Postmitotic	Excitatory Neuron	EN.SYT4.CBLN2
GW25_parietal_AGAGTGGTCTGCCCTA	49	Bhaduri2021_GW25	Bhaduri2021	25	Bhaduri2021_GW25_1	0	24	Neuronal	Postmitotic	Newborn Neuron	PALMD.NRP1
GW25_temporal_GAAGCAGGTCAAGCGA	49	Bhaduri2021_GW25	Bhaduri2021	25	Bhaduri2021_GW25_1	30	6	Nonneuronal	Non-dividing	OPC	OPC.EGFR
GW25_parietalOSVZ_CAAGTTGAGCCTTGAT	49	Bhaduri2021_GW25	Bhaduri2021	25	Bhaduri2021_GW25_1	17	8	Progenitor	Non-dividing	RG	oRG.2
GW25_parietalMZ_AGAGCGAAGCCAGGAT	49	Bhaduri2021_GW25	Bhaduri2021	25	Bhaduri2021_GW25_1	4	31	Neuronal	Postmitotic	Excitatory Neuron	EN.PCSK1N
GW25_parietal_ACGAGGATCTTCGGTC	49	Bhaduri2021_GW25	Bhaduri2021	25	Bhaduri2021_GW25_1	16	7	Progenitor	Non-dividing	RG	tRG
GW25_somatosensory_TCATTACTCGTTGACA	49	Bhaduri2021_GW25	Bhaduri2021	25	Bhaduri2021_GW25_1	2	16	Neuronal	Postmitotic	Inhibitory Neuron	SCGN.iN
GW25_PFC_TTCGAAGCACGGTGTC	49	Bhaduri2021_GW25	Bhaduri2021	25	Bhaduri2021_GW25_1	12	33	Neuronal	Postmitotic	Excitatory Neuron	EN.SYT4.CBLN2
GW25_PFC_TTTCCTCCATCTATGG	49	Bhaduri2021_GW25	Bhaduri2021	25	Bhaduri2021_GW25_1	27	11	Progenitor	Dividing	Div	Prog.Div1
GW25_PFCMZ_GCCAAATGTGCTTCTC	49	Bhaduri2021_GW25	Bhaduri2021	25	Bhaduri2021_GW25_1	4	31	Neuronal	Postmitotic	Excitatory Neuron	EN.PCSK1N
GW25_PFCDL_GTCTCGTAGTTATCGC	49	Bhaduri2021_GW25	Bhaduri2021	25	Bhaduri2021_GW25_1	58	10	Progenitor	Dividing	OPC.div	OPC.div
GW25_parietalVZ_CTCTACGGTAGAAAGG	49	Bhaduri2021_GW25	Bhaduri2021	25	Bhaduri2021_GW25_1	23	12	Progenitor	Dividing	Div	Prog.Div2
GW25_parietalOSVZ_ACACCAACATCCAACA	49	Bhaduri2021_GW25	Bhaduri2021	25	Bhaduri2021_GW25_1	18	8	Progenitor	Non-dividing	RG	oRG.2
GW25_PFCMZ_CTACATTCAGTCAGAG	49	Bhaduri2021_GW25	Bhaduri2021	25	Bhaduri2021_GW25_1	12	33	Neuronal	Postmitotic	Excitatory Neuron	EN.SYT4.CBLN2
GW25_parietalOSVZ_GCTCCTAAGCTCCTTC	49	Bhaduri2021_GW25	Bhaduri2021	25	Bhaduri2021_GW25_1	0	24	Neuronal	Postmitotic	Newborn Neuron	PALMD.NRP1
GW25_PFCMZ_GATCGCGGTAAGAGGA	49	Bhaduri2021_GW25	Bhaduri2021	25	Bhaduri2021_GW25_1	12	33	Neuronal	Postmitotic	Excitatory Neuron	EN.SYT4.CBLN2
GW25_parietalDL_ACACCAATCTGTCAAG	49	Bhaduri2021_GW25	Bhaduri2021	25	Bhaduri2021_GW25_1	40	14	Neuronal	Postmitotic	Inhibitory Neuron	SST.iN
GW25_parietalVZ_GACGCGTGTGATAAAC	49	Bhaduri2021_GW25	Bhaduri2021	25	Bhaduri2021_GW25_1	30	6	Nonneuronal	Non-dividing	OPC	OPC.EGFR
GW25_parietalUL_GAGGTGAAGATCCGAG	49	Bhaduri2021_GW25	Bhaduri2021	25	Bhaduri2021_GW25_1	4	31	Neuronal	Postmitotic	Excitatory Neuron	EN.PCSK1N
GW25_parietalOSVZ_TAGTTGGAGATACACA	49	Bhaduri2021_GW25	Bhaduri2021	25	Bhaduri2021_GW25_1	50	1	Nonneuronal	Postmitotic	Oligodendrocyte	Oligodendrocyte
GW25_parietalMZ_CTACCCACATTAACCG	49	Bhaduri2021_GW25	Bhaduri2021	25	Bhaduri2021_GW25_1	4	31	Neuronal	Postmitotic	Excitatory Neuron	EN.PCSK1N
GW25_PFCDL_CCTATTAGTCTTTCAT	49	Bhaduri2021_GW25	Bhaduri2021	25	Bhaduri2021_GW25_1	35	29	Neuronal	Postmitotic	Excitatory Neuron	EN.NEFL.SLN
GW25_parietal_ACATACGTCCAAACAC	49	Bhaduri2021_GW25	Bhaduri2021	25	Bhaduri2021_GW25_1	24	23	Neuronal	Postmitotic	Newborn Neuron	Upper.BHLHE22
GW25_PFCMZ_GGCGTGTTCCATGAGT	49	Bhaduri2021_GW25	Bhaduri2021	25	Bhaduri2021_GW25_1	4	31	Neuronal	Postmitotic	Excitatory Neuron	EN.PCSK1N
GW25_parietal_CGGTTAAGTCCCTACT	49	Bhaduri2021_GW25	Bhaduri2021	25	Bhaduri2021_GW25_1	1	14	Neuronal	Postmitotic	Inhibitory Neuron	SST.iN
GW25_PFCVZSVZ_CAGCGACGTGAGCGAT	49	Bhaduri2021_GW25	Bhaduri2021	25	Bhaduri2021_GW25_1	16	7	Progenitor	Non-dividing	RG	tRG
GW25_PFC_TCAATCTCACCAGTTA	49	Bhaduri2021_GW25	Bhaduri2021	25	Bhaduri2021_GW25_1	10	35	Neuronal	Postmitotic	Excitatory Neuron	EN.LIMCH1
GW25_parietalVZ_GTGTTAGCATCCAACA	49	Bhaduri2021_GW25	Bhaduri2021	25	Bhaduri2021_GW25_1	30	6	Nonneuronal	Non-dividing	OPC	OPC.EGFR
GW25_parietalOSVZ_GAGCAGATCACGCATA	49	Bhaduri2021_GW25	Bhaduri2021	25	Bhaduri2021_GW25_1	18	8	Progenitor	Non-dividing	RG	oRG.2
GW25_PFCDL_TCCACACAGAGAGCTC	49	Bhaduri2021_GW25	Bhaduri2021	25	Bhaduri2021_GW25_1	49	20	Nonneuronal	Non-dividing	Endothelial	Endo
GW25_PFCVZSVZ_TGTCCCATCTAACTCT	49	Bhaduri2021_GW25	Bhaduri2021	25	Bhaduri2021_GW25_1	18	8	Progenitor	Non-dividing	RG	oRG.2
GW25_parietal_CTGATAGAGGCCCTTG	49	Bhaduri2021_GW25	Bhaduri2021	25	Bhaduri2021_GW25_1	43	33	Neuronal	Postmitotic	Excitatory Neuron	EN.SYT4.CBLN2
GW25_PFCDL_CGGACGTTCTAACTGG	49	Bhaduri2021_GW25	Bhaduri2021	25	Bhaduri2021_GW25_1	35	29	Neuronal	Postmitotic	Excitatory Neuron	EN.NEFL.SLN
GW25_somatosensory_ACTGATGTCGTTTATC	49	Bhaduri2021_GW25	Bhaduri2021	25	Bhaduri2021_GW25_1	5	26	Neuronal	Postmitotic	Excitatory Neuron	Deep Layer
GW25_parietalUL_ATTATCCTCTCAAGTG	49	Bhaduri2021_GW25	Bhaduri2021	25	Bhaduri2021_GW25_1	4	31	Neuronal	Postmitotic	Excitatory Neuron	EN.PCSK1N
GW25_parietal_CGATCGGTCATGCTCC	49	Bhaduri2021_GW25	Bhaduri2021	25	Bhaduri2021_GW25_1	4	31	Neuronal	Postmitotic	Excitatory Neuron	EN.PCSK1N
GW25_PFCMZ_ACACCAAAGATCTGCT	49	Bhaduri2021_GW25	Bhaduri2021	25	Bhaduri2021_GW25_1	12	33	Neuronal	Postmitotic	Excitatory Neuron	EN.SYT4.CBLN2
GW25_parietal_AAGCCGCAGCTGTTCA	49	Bhaduri2021_GW25	Bhaduri2021	25	Bhaduri2021_GW25_1	2	16	Neuronal	Postmitotic	Inhibitory Neuron	SCGN.iN
GW25_PFCDL_TAAACCGCAGGTTTCA	49	Bhaduri2021_GW25	Bhaduri2021	25	Bhaduri2021_GW25_1	22	25	Neuronal	Postmitotic	Excitatory Neuron	Subplate
GW25_parietalDL_GTCTTCGAGGTCATCT	49	Bhaduri2021_GW25	Bhaduri2021	25	Bhaduri2021_GW25_1	28	2	Progenitor	Non-dividing	OPC	OPC.1
GW25_PFCMZ_GATCTAGCATTATCTC	49	Bhaduri2021_GW25	Bhaduri2021	25	Bhaduri2021_GW25_1	12	33	Neuronal	Postmitotic	Excitatory Neuron	EN.SYT4.CBLN2
GW25_somatosensory_AGCAGCCAGGGATCTG	49	Bhaduri2021_GW25	Bhaduri2021	25	Bhaduri2021_GW25_1	1	14	Neuronal	Postmitotic	Inhibitory Neuron	SST.iN
GW25_parietalVZ_TAGACCAAGCAAATCA	49	Bhaduri2021_GW25	Bhaduri2021	25	Bhaduri2021_GW25_1	41	18	Nonneuronal	Non-dividing	Microglia	Micro.1
GW25_PFCDL_TTGCGTCCAGCGAACA	49	Bhaduri2021_GW25	Bhaduri2021	25	Bhaduri2021_GW25_1	35	29	Neuronal	Postmitotic	Excitatory Neuron	EN.NEFL.SLN
GW25_PFCDL_ATCACGAAGGTGATTA	49	Bhaduri2021_GW25	Bhaduri2021	25	Bhaduri2021_GW25_1	4	31	Neuronal	Postmitotic	Excitatory Neuron	EN.PCSK1N
GW25_parietalVZ_ACGCCAGCATCGATTG	49	Bhaduri2021_GW25	Bhaduri2021	25	Bhaduri2021_GW25_1	17	8	Progenitor	Non-dividing	RG	oRG.2
GW25_PFCDL_GAACGGACATCATCCC	49	Bhaduri2021_GW25	Bhaduri2021	25	Bhaduri2021_GW25_1	33	43	Neuronal	Postmitotic	Inhibitory Neuron	NPY.SST.iN
GW25_PFCMZ_GGGCACTAGATCCCGC	49	Bhaduri2021_GW25	Bhaduri2021	25	Bhaduri2021_GW25_1	12	33	Neuronal	Postmitotic	Excitatory Neuron	EN.SYT4.CBLN2
GW25_parietal_GCACATAAGGGATGGG	49	Bhaduri2021_GW25	Bhaduri2021	25	Bhaduri2021_GW25_1	1	14	Neuronal	Postmitotic	Inhibitory Neuron	SST.iN
GW25_PFCDL_TTGAACGCATCCGTGG	49	Bhaduri2021_GW25	Bhaduri2021	25	Bhaduri2021_GW25_1	22	25	Neuronal	Postmitotic	Excitatory Neuron	Subplate
GW25_PFCDL_ACACTGATCAGGATCT	49	Bhaduri2021_GW25	Bhaduri2021	25	Bhaduri2021_GW25_1	22	25	Neuronal	Postmitotic	Excitatory Neuron	Subplate
GW25_parietalVZ_AGCCTAATCTTCATGT	49	Bhaduri2021_GW25	Bhaduri2021	25	Bhaduri2021_GW25_1	17	8	Progenitor	Non-dividing	RG	oRG.2
GW25_somatosensory_TCGTAGATCAGGCCCA	49	Bhaduri2021_GW25	Bhaduri2021	25	Bhaduri2021_GW25_1	6	22	Progenitor	Non-dividing	IPC	IPC
GW25_parietalOSVZ_GCCAAATTCAAAGTAG	49	Bhaduri2021_GW25	Bhaduri2021	25	Bhaduri2021_GW25_1	17	8	Progenitor	Non-dividing	RG	oRG.2
GW25_somatosensory_GACACGCAGTAGGTGC	49	Bhaduri2021_GW25	Bhaduri2021	25	Bhaduri2021_GW25_1	37	13	Progenitor	Dividing	RG.div	RG.div
GW25_PFCDL_GGACAGAGTCTTCGTC	49	Bhaduri2021_GW25	Bhaduri2021	25	Bhaduri2021_GW25_1	30	6	Nonneuronal	Non-dividing	OPC	OPC.EGFR
GW25_PFCMZ_CCCATACAGTGGTAAT	49	Bhaduri2021_GW25	Bhaduri2021	25	Bhaduri2021_GW25_1	12	33	Neuronal	Postmitotic	Excitatory Neuron	EN.SYT4.CBLN2
GW25_somatosensory_TGGCGCAGTCCTCCAT	49	Bhaduri2021_GW25	Bhaduri2021	25	Bhaduri2021_GW25_1	0	24	Neuronal	Postmitotic	Newborn Neuron	PALMD.NRP1
GW25_parietalDL_TTTCCTCAGCCTATGT	49	Bhaduri2021_GW25	Bhaduri2021	25	Bhaduri2021_GW25_1	40	14	Neuronal	Postmitotic	Inhibitory Neuron	SST.iN
GW25_parietalOSVZ_CTCGAGGAGATAGGAG	49	Bhaduri2021_GW25	Bhaduri2021	25	Bhaduri2021_GW25_1	17	8	Progenitor	Non-dividing	RG	oRG.2
GW25_parietal_ATGAGGGTCGGTGTTA	49	Bhaduri2021_GW25	Bhaduri2021	25	Bhaduri2021_GW25_1	17	8	Progenitor	Non-dividing	RG	oRG.2
GW25_somatosensory_GGTGTTATCCCTAATT	49	Bhaduri2021_GW25	Bhaduri2021	25	Bhaduri2021_GW25_1	24	23	Neuronal	Postmitotic	Newborn Neuron	Upper.BHLHE22
GW25_PFCDL_CCAATCCCAATGGAAT	49	Bhaduri2021_GW25	Bhaduri2021	25	Bhaduri2021_GW25_1	35	29	Neuronal	Postmitotic	Excitatory Neuron	EN.NEFL.SLN
GW25_PFC_CTCGGGATCAAGGCTT	49	Bhaduri2021_GW25	Bhaduri2021	25	Bhaduri2021_GW25_1	17	8	Progenitor	Non-dividing	RG	oRG.2
GW25_PFCDL_GCATGCGCAGCGTCCA	49	Bhaduri2021_GW25	Bhaduri2021	25	Bhaduri2021_GW25_1	35	29	Neuronal	Postmitotic	Excitatory Neuron	EN.NEFL.SLN
GW25_PFCMZ_CTCGAAATCCCTCAGT	49	Bhaduri2021_GW25	Bhaduri2021	25	Bhaduri2021_GW25_1	4	31	Neuronal	Postmitotic	Excitatory Neuron	EN.PCSK1N
GW25_parietalMZ_AGTGGGAAGATGTTAG	49	Bhaduri2021_GW25	Bhaduri2021	25	Bhaduri2021_GW25_1	63	39	Neuronal	Postmitotic	Excitatory Neuron	Cajal Retzius
GW25_somatosensory_ACACCAACACGAAATA	49	Bhaduri2021_GW25	Bhaduri2021	25	Bhaduri2021_GW25_1	6	22	Progenitor	Non-dividing	IPC	IPC
GW25_PFCMZ_GGTGAAGTCTTGCCGT	49	Bhaduri2021_GW25	Bhaduri2021	25	Bhaduri2021_GW25_1	12	33	Neuronal	Postmitotic	Excitatory Neuron	EN.SYT4.CBLN2
GW25_somatosensory_CCAGCGAGTGCGATAG	49	Bhaduri2021_GW25	Bhaduri2021	25	Bhaduri2021_GW25_1	2	16	Neuronal	Postmitotic	Inhibitory Neuron	SCGN.iN
GW25_parietal_TACGGATTCATAAAGG	49	Bhaduri2021_GW25	Bhaduri2021	25	Bhaduri2021_GW25_1	6	22	Progenitor	Non-dividing	IPC	IPC
GW25_PFCMZ_CATTATCCACACATGT	49	Bhaduri2021_GW25	Bhaduri2021	25	Bhaduri2021_GW25_1	12	33	Neuronal	Postmitotic	Excitatory Neuron	EN.SYT4.CBLN2
GW25_parietalUL_TGACAACTCCTCGCAT	49	Bhaduri2021_GW25	Bhaduri2021	25	Bhaduri2021_GW25_1	4	31	Neuronal	Postmitotic	Excitatory Neuron	EN.PCSK1N
GW25_parietalVZ_GTCACAAGTCGAACAG	49	Bhaduri2021_GW25	Bhaduri2021	25	Bhaduri2021_GW25_1	41	18	Nonneuronal	Non-dividing	Microglia	Micro.1
GW25_parietalMZ_CAGAGAGAGAGTCTGG	49	Bhaduri2021_GW25	Bhaduri2021	25	Bhaduri2021_GW25_1	11	28	Neuronal	Postmitotic	Excitatory Neuron	EN.NPY.RUNX1T1
GW25_PFCMZ_ACATCAGCAGCTCGCA	49	Bhaduri2021_GW25	Bhaduri2021	25	Bhaduri2021_GW25_1	43	33	Neuronal	Postmitotic	Excitatory Neuron	EN.SYT4.CBLN2
GW25_parietal_GCGAGAAGTGATGTGG	49	Bhaduri2021_GW25	Bhaduri2021	25	Bhaduri2021_GW25_1	6	22	Progenitor	Non-dividing	IPC	IPC
GW25_PFCDL_GTCTTCGCACACCGCA	49	Bhaduri2021_GW25	Bhaduri2021	25	Bhaduri2021_GW25_1	28	2	Progenitor	Non-dividing	OPC	OPC.1
GW25_parietalDL_CAGTCCTCACGAAGCA	49	Bhaduri2021_GW25	Bhaduri2021	25	Bhaduri2021_GW25_1	4	31	Neuronal	Postmitotic	Excitatory Neuron	EN.PCSK1N
GW25_parietal_CGAATGTGTCCGAACC	49	Bhaduri2021_GW25	Bhaduri2021	25	Bhaduri2021_GW25_1	0	24	Neuronal	Postmitotic	Newborn Neuron	PALMD.NRP1
GW25_temporal_TCAGGTACATGAAGTA	49	Bhaduri2021_GW25	Bhaduri2021	25	Bhaduri2021_GW25_1	30	6	Nonneuronal	Non-dividing	OPC	OPC.EGFR
GW25_somatosensory_AGCGGTCAGGCTATCT	49	Bhaduri2021_GW25	Bhaduri2021	25	Bhaduri2021_GW25_1	1	14	Neuronal	Postmitotic	Inhibitory Neuron	SST.iN
GW25_parietal_GTCACGGCACGTAAGG	49	Bhaduri2021_GW25	Bhaduri2021	25	Bhaduri2021_GW25_1	24	23	Neuronal	Postmitotic	Newborn Neuron	Upper.BHLHE22
GW25_parietal_GGGCACTCAGTAAGAT	49	Bhaduri2021_GW25	Bhaduri2021	25	Bhaduri2021_GW25_1	21	24	Neuronal	Postmitotic	Newborn Neuron	PALMD.NRP1
GW25_parietalVZ_GTAGTCATCACATAGC	49	Bhaduri2021_GW25	Bhaduri2021	25	Bhaduri2021_GW25_1	30	6	Nonneuronal	Non-dividing	OPC	OPC.EGFR
GW25_parietalDL_CTTCTCTTCAGCAACT	49	Bhaduri2021_GW25	Bhaduri2021	25	Bhaduri2021_GW25_1	35	29	Neuronal	Postmitotic	Excitatory Neuron	EN.NEFL.SLN
GW25_motor_CAGGTGCAGAATAGGG	49	Bhaduri2021_GW25	Bhaduri2021	25	Bhaduri2021_GW25_1	15	34	Neuronal	Postmitotic	Excitatory Neuron	EN.ARPP21.PCLO
GW25_PFCDL_CGAATGTTCGGAATCT	49	Bhaduri2021_GW25	Bhaduri2021	25	Bhaduri2021_GW25_1	35	29	Neuronal	Postmitotic	Excitatory Neuron	EN.NEFL.SLN
GW25_somatosensory_GATGAGGTCCAAGCCG	49	Bhaduri2021_GW25	Bhaduri2021	25	Bhaduri2021_GW25_1	0	24	Neuronal	Postmitotic	Newborn Neuron	PALMD.NRP1
GW25_parietalOSVZ_ATGGGAGGTACAGACG	49	Bhaduri2021_GW25	Bhaduri2021	25	Bhaduri2021_GW25_1	27	11	Progenitor	Dividing	Div	Prog.Div1
GW25_PFCMZ_GATCAGTGTAACGCGA	49	Bhaduri2021_GW25	Bhaduri2021	25	Bhaduri2021_GW25_1	12	33	Neuronal	Postmitotic	Excitatory Neuron	EN.SYT4.CBLN2
GW25_PFCMZ_ACCTTTAGTAAGTTCC	49	Bhaduri2021_GW25	Bhaduri2021	25	Bhaduri2021_GW25_1	12	33	Neuronal	Postmitotic	Excitatory Neuron	EN.SYT4.CBLN2
GW25_parietal_ATCGAGTGTCTCGTTC	49	Bhaduri2021_GW25	Bhaduri2021	25	Bhaduri2021_GW25_1	0	24	Neuronal	Postmitotic	Newborn Neuron	PALMD.NRP1
GW25_parietalMZ_CGTCCATTCTGTTTGT	49	Bhaduri2021_GW25	Bhaduri2021	25	Bhaduri2021_GW25_1	4	31	Neuronal	Postmitotic	Excitatory Neuron	EN.PCSK1N
GW25_PFCDL_GTAGTCACAAGTTCTG	49	Bhaduri2021_GW25	Bhaduri2021	25	Bhaduri2021_GW25_1	29	41	Neuronal	Postmitotic	Inhibitory Neuron	CCK.VIP.iN
GW25_PFCDL_GTAACTGCAGTTCCCT	49	Bhaduri2021_GW25	Bhaduri2021	25	Bhaduri2021_GW25_1	35	29	Neuronal	Postmitotic	Excitatory Neuron	EN.NEFL.SLN
GW25_parietalUL_TGCACCTTCTATCGCC	49	Bhaduri2021_GW25	Bhaduri2021	25	Bhaduri2021_GW25_1	4	31	Neuronal	Postmitotic	Excitatory Neuron	EN.PCSK1N
GW25_somatosensory_TTCTCCTCACGCCAGT	49	Bhaduri2021_GW25	Bhaduri2021	25	Bhaduri2021_GW25_1	2	16	Neuronal	Postmitotic	Inhibitory Neuron	SCGN.iN
GW25_parietalVZ_AGTGTCAGTCATATGC	49	Bhaduri2021_GW25	Bhaduri2021	25	Bhaduri2021_GW25_1	34	19	Nonneuronal	Non-dividing	Microglia	Micro.2
GW25_parietalDL_GTTTCTAGTGCCTGGT	49	Bhaduri2021_GW25	Bhaduri2021	25	Bhaduri2021_GW25_1	30	6	Nonneuronal	Non-dividing	OPC	OPC.EGFR
GW25_parietalUL_GTATCTTCAAGTACCT	49	Bhaduri2021_GW25	Bhaduri2021	25	Bhaduri2021_GW25_1	4	31	Neuronal	Postmitotic	Excitatory Neuron	EN.PCSK1N
GW25_motor_GTCAAGTGTGTTGAGG	49	Bhaduri2021_GW25	Bhaduri2021	25	Bhaduri2021_GW25_1	41	18	Nonneuronal	Non-dividing	Microglia	Micro.1
GW25_parietal_TGACGGCAGGAGTTGC	49	Bhaduri2021_GW25	Bhaduri2021	25	Bhaduri2021_GW25_1	0	24	Neuronal	Postmitotic	Newborn Neuron	PALMD.NRP1
GW25_parietalDL_TCAGCAAGTTTGACTG	49	Bhaduri2021_GW25	Bhaduri2021	25	Bhaduri2021_GW25_1	28	2	Progenitor	Non-dividing	OPC	OPC.1
GW25_parietal_CCTAAAGTCGCGCCAA	49	Bhaduri2021_GW25	Bhaduri2021	25	Bhaduri2021_GW25_1	30	6	Nonneuronal	Non-dividing	OPC	OPC.EGFR
GW25_parietal_AAGTCTGTCCTACAGA	49	Bhaduri2021_GW25	Bhaduri2021	25	Bhaduri2021_GW25_1	3	36	Neuronal	Postmitotic	Excitatory Neuron	Upper.CTTNBP2
GW25_parietalOSVZ_CTAACTTAGGCGCTCT	49	Bhaduri2021_GW25	Bhaduri2021	25	Bhaduri2021_GW25_1	30	6	Nonneuronal	Non-dividing	OPC	OPC.EGFR
GW25_parietalOSVZ_GAATAAGTCGATCCCT	49	Bhaduri2021_GW25	Bhaduri2021	25	Bhaduri2021_GW25_1	17	8	Progenitor	Non-dividing	RG	oRG.2
GW25_temporal_AATCCAGCAGACGCTC	49	Bhaduri2021_GW25	Bhaduri2021	25	Bhaduri2021_GW25_1	20	49	Neuronal	Postmitotic	Excitatory Neuron	EN.SERPINI1.NEGR1
GW25_parietal_TGAAAGAGTATCGCAT	49	Bhaduri2021_GW25	Bhaduri2021	25	Bhaduri2021_GW25_1	5	26	Neuronal	Postmitotic	Excitatory Neuron	Deep Layer
GW25_PFCMZ_CACACTCAGTGTGAAT	49	Bhaduri2021_GW25	Bhaduri2021	25	Bhaduri2021_GW25_1	4	31	Neuronal	Postmitotic	Excitatory Neuron	EN.PCSK1N
GW25_parietal_TCATTTGGTTATCCGA	49	Bhaduri2021_GW25	Bhaduri2021	25	Bhaduri2021_GW25_1	0	24	Neuronal	Postmitotic	Newborn Neuron	PALMD.NRP1
GW25_parietalOSVZ_CGTGAGCGTCATATCG	49	Bhaduri2021_GW25	Bhaduri2021	25	Bhaduri2021_GW25_1	17	8	Progenitor	Non-dividing	RG	oRG.2
GW25_PFC_ACGATACAGTGCCATT	49	Bhaduri2021_GW25	Bhaduri2021	25	Bhaduri2021_GW25_1	12	33	Neuronal	Postmitotic	Excitatory Neuron	EN.SYT4.CBLN2
GW25_parietal_TTAGTTCCATTCCTCG	49	Bhaduri2021_GW25	Bhaduri2021	25	Bhaduri2021_GW25_1	54	30	Neuronal	Postmitotic	Inhibitory Neuron	PROX1.iN
GW25_somatosensory_TCAATCTGTCAGGACA	49	Bhaduri2021_GW25	Bhaduri2021	25	Bhaduri2021_GW25_1	1	14	Neuronal	Postmitotic	Inhibitory Neuron	SST.iN
GW25_parietal_AAGGCAGCAATGGACG	49	Bhaduri2021_GW25	Bhaduri2021	25	Bhaduri2021_GW25_1	3	36	Neuronal	Postmitotic	Excitatory Neuron	Upper.CTTNBP2
GW25_PFCDL_CGGACTGAGAGTGAGA	49	Bhaduri2021_GW25	Bhaduri2021	25	Bhaduri2021_GW25_1	22	25	Neuronal	Postmitotic	Excitatory Neuron	Subplate
GW25_PFCVZSVZ_CATGCCTAGGGCTCTC	49	Bhaduri2021_GW25	Bhaduri2021	25	Bhaduri2021_GW25_1	17	8	Progenitor	Non-dividing	RG	oRG.2
GW25_PFCDL_AGGTCCGTCGTGGTCG	49	Bhaduri2021_GW25	Bhaduri2021	25	Bhaduri2021_GW25_1	35	29	Neuronal	Postmitotic	Excitatory Neuron	EN.NEFL.SLN
GW25_parietalDL_GTTTCTAAGGAGTTTA	49	Bhaduri2021_GW25	Bhaduri2021	25	Bhaduri2021_GW25_1	20	49	Neuronal	Postmitotic	Excitatory Neuron	EN.SERPINI1.NEGR1
GW25_parietal_CCATTCGCATCTGGTA	49	Bhaduri2021_GW25	Bhaduri2021	25	Bhaduri2021_GW25_1	0	24	Neuronal	Postmitotic	Newborn Neuron	PALMD.NRP1
GW25_PFCDL_CCTATTATCTCCCTGA	49	Bhaduri2021_GW25	Bhaduri2021	25	Bhaduri2021_GW25_1	20	49	Neuronal	Postmitotic	Excitatory Neuron	EN.SERPINI1.NEGR1
GW25_PFCDL_TCAACGAAGGCTCAGA	49	Bhaduri2021_GW25	Bhaduri2021	25	Bhaduri2021_GW25_1	35	29	Neuronal	Postmitotic	Excitatory Neuron	EN.NEFL.SLN
GW25_parietalOSVZ_GTGTGCGAGTTAAGTG	49	Bhaduri2021_GW25	Bhaduri2021	25	Bhaduri2021_GW25_1	18	8	Progenitor	Non-dividing	RG	oRG.2
GW25_motor_GAATGAAGTTTCCACC	49	Bhaduri2021_GW25	Bhaduri2021	25	Bhaduri2021_GW25_1	0	24	Neuronal	Postmitotic	Newborn Neuron	PALMD.NRP1
GW25_parietalVZ_GTATTCTGTCTTCAAG	49	Bhaduri2021_GW25	Bhaduri2021	25	Bhaduri2021_GW25_1	34	19	Nonneuronal	Non-dividing	Microglia	Micro.2
GW25_parietalUL_TAAGCGTAGTTACCCA	49	Bhaduri2021_GW25	Bhaduri2021	25	Bhaduri2021_GW25_1	4	31	Neuronal	Postmitotic	Excitatory Neuron	EN.PCSK1N
GW25_parietal_CTACCCAAGATGTGTA	49	Bhaduri2021_GW25	Bhaduri2021	25	Bhaduri2021_GW25_1	14	32	Neuronal	Postmitotic	Excitatory Neuron	EN.SYT4.NEFM
GW25_somatosensory_CCGGGATCAGGTTTCA	49	Bhaduri2021_GW25	Bhaduri2021	25	Bhaduri2021_GW25_1	43	33	Neuronal	Postmitotic	Excitatory Neuron	EN.SYT4.CBLN2
GW25_PFC_TAAGCGTAGATATGCA	49	Bhaduri2021_GW25	Bhaduri2021	25	Bhaduri2021_GW25_1	17	8	Progenitor	Non-dividing	RG	oRG.2
GW25_parietal_TCACAAGCACCGCTAG	49	Bhaduri2021_GW25	Bhaduri2021	25	Bhaduri2021_GW25_1	0	24	Neuronal	Postmitotic	Newborn Neuron	PALMD.NRP1
GW25_motor_GGCCGATTCCTTAATC	49	Bhaduri2021_GW25	Bhaduri2021	25	Bhaduri2021_GW25_1	17	8	Progenitor	Non-dividing	RG	oRG.2
GW25_parietalVZ_CTGCGGAAGCAGGTCA	49	Bhaduri2021_GW25	Bhaduri2021	25	Bhaduri2021_GW25_1	34	19	Nonneuronal	Non-dividing	Microglia	Micro.2
GW25_parietalUL_CGGACACCAGGTGCCT	49	Bhaduri2021_GW25	Bhaduri2021	25	Bhaduri2021_GW25_1	4	31	Neuronal	Postmitotic	Excitatory Neuron	EN.PCSK1N
GW25_parietalOSVZ_ACGGGTCTCTTACCTA	49	Bhaduri2021_GW25	Bhaduri2021	25	Bhaduri2021_GW25_1	17	8	Progenitor	Non-dividing	RG	oRG.2
GW25_parietal_AGCTCCTGTCCGTCAG	49	Bhaduri2021_GW25	Bhaduri2021	25	Bhaduri2021_GW25_1	2	16	Neuronal	Postmitotic	Inhibitory Neuron	SCGN.iN
GW25_parietalUL_AGAGCGAAGGCGTACA	49	Bhaduri2021_GW25	Bhaduri2021	25	Bhaduri2021_GW25_1	4	31	Neuronal	Postmitotic	Excitatory Neuron	EN.PCSK1N
GW25_parietalDL_GCCAAATGTGTGAAAT	49	Bhaduri2021_GW25	Bhaduri2021	25	Bhaduri2021_GW25_1	40	14	Neuronal	Postmitotic	Inhibitory Neuron	SST.iN
GW25_PFCMZ_GTCGGGTTCCATGAAC	49	Bhaduri2021_GW25	Bhaduri2021	25	Bhaduri2021_GW25_1	12	33	Neuronal	Postmitotic	Excitatory Neuron	EN.SYT4.CBLN2
GW25_parietalUL_GCTCTGTAGCGTCTAT	49	Bhaduri2021_GW25	Bhaduri2021	25	Bhaduri2021_GW25_1	4	31	Neuronal	Postmitotic	Excitatory Neuron	EN.PCSK1N
GW25_parietalVZ_TGACGGCAGATGCGAC	49	Bhaduri2021_GW25	Bhaduri2021	25	Bhaduri2021_GW25_1	34	19	Nonneuronal	Non-dividing	Microglia	Micro.2
GW25_PFCMZ_ACGGGTCGTTGATTCG	49	Bhaduri2021_GW25	Bhaduri2021	25	Bhaduri2021_GW25_1	29	41	Neuronal	Postmitotic	Inhibitory Neuron	CCK.VIP.iN
GW25_PFCVZSVZ_AGAGCGAAGGCAGGTT	49	Bhaduri2021_GW25	Bhaduri2021	25	Bhaduri2021_GW25_1	17	8	Progenitor	Non-dividing	RG	oRG.2
GW25_parietalVZ_TACACGAAGACTTTCG	49	Bhaduri2021_GW25	Bhaduri2021	25	Bhaduri2021_GW25_1	41	18	Nonneuronal	Non-dividing	Microglia	Micro.1
GW25_parietalVZ_CACATTTTCACGCGGT	49	Bhaduri2021_GW25	Bhaduri2021	25	Bhaduri2021_GW25_1	17	8	Progenitor	Non-dividing	RG	oRG.2
GW25_somatosensory_AACACGTTCTTGCCGT	49	Bhaduri2021_GW25	Bhaduri2021	25	Bhaduri2021_GW25_1	30	6	Nonneuronal	Non-dividing	OPC	OPC.EGFR
GW25_somatosensory_CAACCAATCGGTCCGA	49	Bhaduri2021_GW25	Bhaduri2021	25	Bhaduri2021_GW25_1	0	24	Neuronal	Postmitotic	Newborn Neuron	PALMD.NRP1
GW25_parietalDL_CCACGGAGTGTTCTTT	49	Bhaduri2021_GW25	Bhaduri2021	25	Bhaduri2021_GW25_1	4	31	Neuronal	Postmitotic	Excitatory Neuron	EN.PCSK1N
GW25_parietalUL_GGTGCGTCAGTTCCCT	49	Bhaduri2021_GW25	Bhaduri2021	25	Bhaduri2021_GW25_1	12	33	Neuronal	Postmitotic	Excitatory Neuron	EN.SYT4.CBLN2
GW25_parietal_GCGCAACGTGTGTGCC	49	Bhaduri2021_GW25	Bhaduri2021	25	Bhaduri2021_GW25_1	1	14	Neuronal	Postmitotic	Inhibitory Neuron	SST.iN
GW25_PFC_CAAGTTGGTTCCATGA	49	Bhaduri2021_GW25	Bhaduri2021	25	Bhaduri2021_GW25_1	12	33	Neuronal	Postmitotic	Excitatory Neuron	EN.SYT4.CBLN2
GW25_parietalOSVZ_AACTCTTTCAGAGCTT	49	Bhaduri2021_GW25	Bhaduri2021	25	Bhaduri2021_GW25_1	17	8	Progenitor	Non-dividing	RG	oRG.2
GW25_parietal_CTACGTCAGAAGGACA	49	Bhaduri2021_GW25	Bhaduri2021	25	Bhaduri2021_GW25_1	14	32	Neuronal	Postmitotic	Excitatory Neuron	EN.SYT4.NEFM
GW25_parietal_TTGACTTCACATCCGG	49	Bhaduri2021_GW25	Bhaduri2021	25	Bhaduri2021_GW25_1	17	8	Progenitor	Non-dividing	RG	oRG.2
GW25_PFCDL_AACTCAGCATCGGAAG	49	Bhaduri2021_GW25	Bhaduri2021	25	Bhaduri2021_GW25_1	12	33	Neuronal	Postmitotic	Excitatory Neuron	EN.SYT4.CBLN2
GW25_PFCDL_GAATGAAGTGCGATAG	49	Bhaduri2021_GW25	Bhaduri2021	25	Bhaduri2021_GW25_1	4	31	Neuronal	Postmitotic	Excitatory Neuron	EN.PCSK1N
GW25_parietalOSVZ_TACCTATGTAAATACG	49	Bhaduri2021_GW25	Bhaduri2021	25	Bhaduri2021_GW25_1	27	11	Progenitor	Dividing	Div	Prog.Div1
GW25_parietalVZ_AGCGTATAGCTCCCAG	49	Bhaduri2021_GW25	Bhaduri2021	25	Bhaduri2021_GW25_1	34	19	Nonneuronal	Non-dividing	Microglia	Micro.2
GW25_PFCMZ_CTCAGAAGTGATGTCT	49	Bhaduri2021_GW25	Bhaduri2021	25	Bhaduri2021_GW25_1	4	31	Neuronal	Postmitotic	Excitatory Neuron	EN.PCSK1N
GW25_parietal_GCATGTAGTCAGAAGC	49	Bhaduri2021_GW25	Bhaduri2021	25	Bhaduri2021_GW25_1	1	14	Neuronal	Postmitotic	Inhibitory Neuron	SST.iN
GW25_PFCMZ_CCTTTCTGTCAATACC	49	Bhaduri2021_GW25	Bhaduri2021	25	Bhaduri2021_GW25_1	54	30	Neuronal	Postmitotic	Inhibitory Neuron	PROX1.iN
GW25_parietal_GGACAGATCGTTTGCC	49	Bhaduri2021_GW25	Bhaduri2021	25	Bhaduri2021_GW25_1	0	24	Neuronal	Postmitotic	Newborn Neuron	PALMD.NRP1
GW25_parietalDL_CACAAACGTATAATGG	49	Bhaduri2021_GW25	Bhaduri2021	25	Bhaduri2021_GW25_1	35	29	Neuronal	Postmitotic	Excitatory Neuron	EN.NEFL.SLN
GW25_somatosensory_GTTCGGGGTGTCGCTG	49	Bhaduri2021_GW25	Bhaduri2021	25	Bhaduri2021_GW25_1	30	6	Nonneuronal	Non-dividing	OPC	OPC.EGFR
GW25_PFCMZ_TAAGTGCTCAGCTCTC	49	Bhaduri2021_GW25	Bhaduri2021	25	Bhaduri2021_GW25_1	10	35	Neuronal	Postmitotic	Excitatory Neuron	EN.LIMCH1
GW25_PFCMZ_GCCAAATAGGTGTTAA	49	Bhaduri2021_GW25	Bhaduri2021	25	Bhaduri2021_GW25_1	12	33	Neuronal	Postmitotic	Excitatory Neuron	EN.SYT4.CBLN2
GW25_parietalOSVZ_AAGGAGCCACGGCTAC	49	Bhaduri2021_GW25	Bhaduri2021	25	Bhaduri2021_GW25_1	18	8	Progenitor	Non-dividing	RG	oRG.2
GW25_parietal_TGAGAGGTCTCTGCTG	49	Bhaduri2021_GW25	Bhaduri2021	25	Bhaduri2021_GW25_1	0	24	Neuronal	Postmitotic	Newborn Neuron	PALMD.NRP1
GW25_parietalVZ_AACTGGTTCGTTGCCT	49	Bhaduri2021_GW25	Bhaduri2021	25	Bhaduri2021_GW25_1	30	6	Nonneuronal	Non-dividing	OPC	OPC.EGFR
GW25_parietal_ATGTGTGGTAGAGCTG	49	Bhaduri2021_GW25	Bhaduri2021	25	Bhaduri2021_GW25_1	54	30	Neuronal	Postmitotic	Inhibitory Neuron	PROX1.iN
GW25_PFC_AGTGGGAGTGTTCTTT	49	Bhaduri2021_GW25	Bhaduri2021	25	Bhaduri2021_GW25_1	17	8	Progenitor	Non-dividing	RG	oRG.2
GW25_parietalDL_GTGCATACATGTTGAC	49	Bhaduri2021_GW25	Bhaduri2021	25	Bhaduri2021_GW25_1	58	10	Progenitor	Dividing	OPC.div	OPC.div
GW25_parietal_GCAGTTACAATACGCT	49	Bhaduri2021_GW25	Bhaduri2021	25	Bhaduri2021_GW25_1	24	23	Neuronal	Postmitotic	Newborn Neuron	Upper.BHLHE22
GW25_temporal_GTCACAAGTTCCCTTG	49	Bhaduri2021_GW25	Bhaduri2021	25	Bhaduri2021_GW25_1	1	14	Neuronal	Postmitotic	Inhibitory Neuron	SST.iN
GW25_parietalVZ_CAACCTCTCTAACGGT	49	Bhaduri2021_GW25	Bhaduri2021	25	Bhaduri2021_GW25_1	30	6	Nonneuronal	Non-dividing	OPC	OPC.EGFR
GW25_parietal_ACTATCTAGGCGCTCT	49	Bhaduri2021_GW25	Bhaduri2021	25	Bhaduri2021_GW25_1	0	24	Neuronal	Postmitotic	Newborn Neuron	PALMD.NRP1
GW25_PFCDL_CTACCCAAGTCACGCC	49	Bhaduri2021_GW25	Bhaduri2021	25	Bhaduri2021_GW25_1	5	26	Neuronal	Postmitotic	Excitatory Neuron	Deep Layer
GW25_motor_CCGGGATGTCGACTGC	49	Bhaduri2021_GW25	Bhaduri2021	25	Bhaduri2021_GW25_1	55	13	Progenitor	Dividing	RG.div	RG.div
GW25_parietalDL_GTTCTCGAGCTAAGAT	49	Bhaduri2021_GW25	Bhaduri2021	25	Bhaduri2021_GW25_1	4	31	Neuronal	Postmitotic	Excitatory Neuron	EN.PCSK1N
GW25_parietalDL_ACCTTTACACGTTGGC	49	Bhaduri2021_GW25	Bhaduri2021	25	Bhaduri2021_GW25_1	2	16	Neuronal	Postmitotic	Inhibitory Neuron	SCGN.iN
GW25_parietal_CCGTGGAGTGCACGAA	49	Bhaduri2021_GW25	Bhaduri2021	25	Bhaduri2021_GW25_1	6	22	Progenitor	Non-dividing	IPC	IPC
GW25_PFCMZ_AGAATAGTCAGAAATG	49	Bhaduri2021_GW25	Bhaduri2021	25	Bhaduri2021_GW25_1	4	31	Neuronal	Postmitotic	Excitatory Neuron	EN.PCSK1N
GW25_PFCMZ_ATCATCTCAGGCTCAC	49	Bhaduri2021_GW25	Bhaduri2021	25	Bhaduri2021_GW25_1	12	33	Neuronal	Postmitotic	Excitatory Neuron	EN.SYT4.CBLN2
GW25_motor_GCGACCAAGTCGAGTG	49	Bhaduri2021_GW25	Bhaduri2021	25	Bhaduri2021_GW25_1	6	22	Progenitor	Non-dividing	IPC	IPC
GW25_somatosensory_CGGTTAATCCCAAGTA	49	Bhaduri2021_GW25	Bhaduri2021	25	Bhaduri2021_GW25_1	6	22	Progenitor	Non-dividing	IPC	IPC
GW25_parietal_ACGGCCATCCACGTGG	49	Bhaduri2021_GW25	Bhaduri2021	25	Bhaduri2021_GW25_1	0	24	Neuronal	Postmitotic	Newborn Neuron	PALMD.NRP1
GW25_parietal_GCTGCGATCTGCAAGT	49	Bhaduri2021_GW25	Bhaduri2021	25	Bhaduri2021_GW25_1	30	6	Nonneuronal	Non-dividing	OPC	OPC.EGFR
GW25_somatosensory_GTCATTTAGGAGTTTA	49	Bhaduri2021_GW25	Bhaduri2021	25	Bhaduri2021_GW25_1	6	22	Progenitor	Non-dividing	IPC	IPC
GW25_somatosensory_CCTAAAGTCCCACTTG	49	Bhaduri2021_GW25	Bhaduri2021	25	Bhaduri2021_GW25_1	6	22	Progenitor	Non-dividing	IPC	IPC
GW25_PFCVZSVZ_CCTCTGACACGAAATA	49	Bhaduri2021_GW25	Bhaduri2021	25	Bhaduri2021_GW25_1	17	8	Progenitor	Non-dividing	RG	oRG.2
GW25_PFCMZ_GTATCTTAGCTGTTCA	49	Bhaduri2021_GW25	Bhaduri2021	25	Bhaduri2021_GW25_1	4	31	Neuronal	Postmitotic	Excitatory Neuron	EN.PCSK1N
GW25_PFCMZ_TGCGGGTGTATAATGG	49	Bhaduri2021_GW25	Bhaduri2021	25	Bhaduri2021_GW25_1	12	33	Neuronal	Postmitotic	Excitatory Neuron	EN.SYT4.CBLN2
GW25_somatosensory_GCGCAACCAGACACTT	49	Bhaduri2021_GW25	Bhaduri2021	25	Bhaduri2021_GW25_1	1	14	Neuronal	Postmitotic	Inhibitory Neuron	SST.iN
GW25_parietalMZ_CGCCAAGTCCTATGTT	49	Bhaduri2021_GW25	Bhaduri2021	25	Bhaduri2021_GW25_1	45	5	Nonneuronal	Non-dividing	Astrocyte	Astro/oRG
GW25_parietalOSVZ_ACACCAAGTGCAACTT	49	Bhaduri2021_GW25	Bhaduri2021	25	Bhaduri2021_GW25_1	30	6	Nonneuronal	Non-dividing	OPC	OPC.EGFR
GW25_PFCDL_CTCCTAGAGTGCGATG	49	Bhaduri2021_GW25	Bhaduri2021	25	Bhaduri2021_GW25_1	22	25	Neuronal	Postmitotic	Excitatory Neuron	Subplate
GW25_parietalMZ_AACTCAGCATGCTGGC	49	Bhaduri2021_GW25	Bhaduri2021	25	Bhaduri2021_GW25_1	4	31	Neuronal	Postmitotic	Excitatory Neuron	EN.PCSK1N
GW25_PFCMZ_TGGGAAGAGTGAATTG	49	Bhaduri2021_GW25	Bhaduri2021	25	Bhaduri2021_GW25_1	28	2	Progenitor	Non-dividing	OPC	OPC.1
GW25_PFCVZSVZ_TCGGTAAGTTGTCGCG	49	Bhaduri2021_GW25	Bhaduri2021	25	Bhaduri2021_GW25_1	17	8	Progenitor	Non-dividing	RG	oRG.2
GW25_PFCMZ_CGTCAGGCAAGAAGAG	49	Bhaduri2021_GW25	Bhaduri2021	25	Bhaduri2021_GW25_1	12	33	Neuronal	Postmitotic	Excitatory Neuron	EN.SYT4.CBLN2
GW25_parietal_CCTTCCCCAACAACCT	49	Bhaduri2021_GW25	Bhaduri2021	25	Bhaduri2021_GW25_1	33	43	Neuronal	Postmitotic	Inhibitory Neuron	NPY.SST.iN
GW25_somatosensory_GCTTGAAGTAGGCATG	49	Bhaduri2021_GW25	Bhaduri2021	25	Bhaduri2021_GW25_1	2	16	Neuronal	Postmitotic	Inhibitory Neuron	SCGN.iN
GW25_parietalVZ_ATTATCCGTACAGTTC	49	Bhaduri2021_GW25	Bhaduri2021	25	Bhaduri2021_GW25_1	34	19	Nonneuronal	Non-dividing	Microglia	Micro.2
GW25_parietal_TTCTCCTCAGGTGGAT	49	Bhaduri2021_GW25	Bhaduri2021	25	Bhaduri2021_GW25_1	2	16	Neuronal	Postmitotic	Inhibitory Neuron	SCGN.iN
GW25_PFCUL_GACACGCGTACCTACA	49	Bhaduri2021_GW25	Bhaduri2021	25	Bhaduri2021_GW25_1	35	29	Neuronal	Postmitotic	Excitatory Neuron	EN.NEFL.SLN
GW25_PFCMZ_CGAGCCAGTTCACGGC	49	Bhaduri2021_GW25	Bhaduri2021	25	Bhaduri2021_GW25_1	12	33	Neuronal	Postmitotic	Excitatory Neuron	EN.SYT4.CBLN2
GW25_PFCDL_AGAGTGGGTACGCACC	49	Bhaduri2021_GW25	Bhaduri2021	25	Bhaduri2021_GW25_1	35	29	Neuronal	Postmitotic	Excitatory Neuron	EN.NEFL.SLN
GW25_parietalMZ_GCTCCTAAGATCCCAT	49	Bhaduri2021_GW25	Bhaduri2021	25	Bhaduri2021_GW25_1	14	32	Neuronal	Postmitotic	Excitatory Neuron	EN.SYT4.NEFM
GW25_somatosensory_CGCCAAGAGAGGACGG	49	Bhaduri2021_GW25	Bhaduri2021	25	Bhaduri2021_GW25_1	18	8	Progenitor	Non-dividing	RG	oRG.2
GW25_parietal_TACGGTACAGGTCTCG	49	Bhaduri2021_GW25	Bhaduri2021	25	Bhaduri2021_GW25_1	11	28	Neuronal	Postmitotic	Excitatory Neuron	EN.NPY.RUNX1T1
GW25_PFC_ATGGGAGTCGCTGATA	49	Bhaduri2021_GW25	Bhaduri2021	25	Bhaduri2021_GW25_1	10	35	Neuronal	Postmitotic	Excitatory Neuron	EN.LIMCH1
GW25_motor_AGACGTTTCTAGCACA	49	Bhaduri2021_GW25	Bhaduri2021	25	Bhaduri2021_GW25_1	59	21	Nonneuronal	Non-dividing	Pericyte	Peri
GW25_parietalVZ_ATTTCTGCACCCAGTG	49	Bhaduri2021_GW25	Bhaduri2021	25	Bhaduri2021_GW25_1	23	12	Progenitor	Dividing	Div	Prog.Div2
GW25_parietalVZ_GAATGAAAGCCAGTTT	49	Bhaduri2021_GW25	Bhaduri2021	25	Bhaduri2021_GW25_1	8	16	Neuronal	Postmitotic	Inhibitory Neuron	SCGN.iN
GW25_PFCVZSVZ_TTGAACGGTTACGCGC	49	Bhaduri2021_GW25	Bhaduri2021	25	Bhaduri2021_GW25_1	23	12	Progenitor	Dividing	Div	Prog.Div2
GW25_somatosensory_GGGTCTGAGGAGTTTA	49	Bhaduri2021_GW25	Bhaduri2021	25	Bhaduri2021_GW25_1	30	6	Nonneuronal	Non-dividing	OPC	OPC.EGFR
GW25_parietalVZ_GTAGTCAGTGAGTATA	49	Bhaduri2021_GW25	Bhaduri2021	25	Bhaduri2021_GW25_1	30	6	Nonneuronal	Non-dividing	OPC	OPC.EGFR
GW25_somatosensory_TCAGGATAGCTGCAAG	49	Bhaduri2021_GW25	Bhaduri2021	25	Bhaduri2021_GW25_1	0	24	Neuronal	Postmitotic	Newborn Neuron	PALMD.NRP1
GW25_PFCDL_GGATGTTTCGTTTAGG	49	Bhaduri2021_GW25	Bhaduri2021	25	Bhaduri2021_GW25_1	35	29	Neuronal	Postmitotic	Excitatory Neuron	EN.NEFL.SLN
GW25_parietalDL_GACAGAGGTGATGTCT	49	Bhaduri2021_GW25	Bhaduri2021	25	Bhaduri2021_GW25_1	35	29	Neuronal	Postmitotic	Excitatory Neuron	EN.NEFL.SLN
GW25_parietalVZ_ACATGGTAGAAACCTA	49	Bhaduri2021_GW25	Bhaduri2021	25	Bhaduri2021_GW25_1	55	13	Progenitor	Dividing	RG.div	RG.div
GW25_PFCDL_CAACCAAGTACTCAAC	49	Bhaduri2021_GW25	Bhaduri2021	25	Bhaduri2021_GW25_1	35	29	Neuronal	Postmitotic	Excitatory Neuron	EN.NEFL.SLN
GW25_parietal_CACACTCAGGTGATAT	49	Bhaduri2021_GW25	Bhaduri2021	25	Bhaduri2021_GW25_1	0	24	Neuronal	Postmitotic	Newborn Neuron	PALMD.NRP1
GW25_parietalDL_ACCAGTATCCTGCAGG	49	Bhaduri2021_GW25	Bhaduri2021	25	Bhaduri2021_GW25_1	35	29	Neuronal	Postmitotic	Excitatory Neuron	EN.NEFL.SLN
GW25_parietalMZ_ATCATCTAGATACACA	49	Bhaduri2021_GW25	Bhaduri2021	25	Bhaduri2021_GW25_1	14	32	Neuronal	Postmitotic	Excitatory Neuron	EN.SYT4.NEFM
GW25_PFCVZSVZ_TACTCGCTCTGCCCTA	49	Bhaduri2021_GW25	Bhaduri2021	25	Bhaduri2021_GW25_1	37	13	Progenitor	Dividing	RG.div	RG.div
GW25_parietal_AACCATGGTCTAACGT	49	Bhaduri2021_GW25	Bhaduri2021	25	Bhaduri2021_GW25_1	2	16	Neuronal	Postmitotic	Inhibitory Neuron	SCGN.iN
GW25_parietalUL_TTCGAAGCATCCTAGA	49	Bhaduri2021_GW25	Bhaduri2021	25	Bhaduri2021_GW25_1	4	31	Neuronal	Postmitotic	Excitatory Neuron	EN.PCSK1N
GW25_parietalOSVZ_CCTTACGTCGTCACGG	49	Bhaduri2021_GW25	Bhaduri2021	25	Bhaduri2021_GW25_1	17	8	Progenitor	Non-dividing	RG	oRG.2
GW25_PFCDL_GTCATTTCAGCGTTCG	49	Bhaduri2021_GW25	Bhaduri2021	25	Bhaduri2021_GW25_1	35	29	Neuronal	Postmitotic	Excitatory Neuron	EN.NEFL.SLN
GW25_somatosensory_GGTGAAGAGAACTGTA	49	Bhaduri2021_GW25	Bhaduri2021	25	Bhaduri2021_GW25_1	1	14	Neuronal	Postmitotic	Inhibitory Neuron	SST.iN
GW25_parietal_CATTCGCTCGCCATAA	49	Bhaduri2021_GW25	Bhaduri2021	25	Bhaduri2021_GW25_1	0	24	Neuronal	Postmitotic	Newborn Neuron	PALMD.NRP1
GW25_somatosensory_ACTTACTTCCACGCAG	49	Bhaduri2021_GW25	Bhaduri2021	25	Bhaduri2021_GW25_1	0	24	Neuronal	Postmitotic	Newborn Neuron	PALMD.NRP1
GW25_parietalOSVZ_TTTCCTCAGGGTGTTG	49	Bhaduri2021_GW25	Bhaduri2021	25	Bhaduri2021_GW25_1	18	8	Progenitor	Non-dividing	RG	oRG.2
GW25_parietalDL_TGCTGCTAGTGAAGTT	49	Bhaduri2021_GW25	Bhaduri2021	25	Bhaduri2021_GW25_1	29	41	Neuronal	Postmitotic	Inhibitory Neuron	CCK.VIP.iN
GW25_parietal_TGCGCAGGTCGTGGCT	49	Bhaduri2021_GW25	Bhaduri2021	25	Bhaduri2021_GW25_1	1	14	Neuronal	Postmitotic	Inhibitory Neuron	SST.iN
GW25_PFCDL_AGCGGTCTCACATGCA	49	Bhaduri2021_GW25	Bhaduri2021	25	Bhaduri2021_GW25_1	35	29	Neuronal	Postmitotic	Excitatory Neuron	EN.NEFL.SLN
GW25_somatosensory_CTCTGGTGTAAGAGAG	49	Bhaduri2021_GW25	Bhaduri2021	25	Bhaduri2021_GW25_1	41	18	Nonneuronal	Non-dividing	Microglia	Micro.1
GW25_PFCUL_CTGCTGTGTCTGCCAG	49	Bhaduri2021_GW25	Bhaduri2021	25	Bhaduri2021_GW25_1	20	49	Neuronal	Postmitotic	Excitatory Neuron	EN.SERPINI1.NEGR1
GW25_parietalVZ_GACTGCGCAGAGCCAA	49	Bhaduri2021_GW25	Bhaduri2021	25	Bhaduri2021_GW25_1	49	20	Nonneuronal	Non-dividing	Endothelial	Endo
GW25_parietalMZ_TGCCCATGTGGACGAT	49	Bhaduri2021_GW25	Bhaduri2021	25	Bhaduri2021_GW25_1	4	31	Neuronal	Postmitotic	Excitatory Neuron	EN.PCSK1N
GW25_parietalVZ_GTCTTCGCAAACAACA	49	Bhaduri2021_GW25	Bhaduri2021	25	Bhaduri2021_GW25_1	41	18	Nonneuronal	Non-dividing	Microglia	Micro.1
GW25_parietalMZ_AGTTGGTGTTCCGGCA	49	Bhaduri2021_GW25	Bhaduri2021	25	Bhaduri2021_GW25_1	4	31	Neuronal	Postmitotic	Excitatory Neuron	EN.PCSK1N
GW25_parietal_CGATTGATCGTGGTCG	49	Bhaduri2021_GW25	Bhaduri2021	25	Bhaduri2021_GW25_1	1	14	Neuronal	Postmitotic	Inhibitory Neuron	SST.iN
GW25_parietalDL_TGGCTGGGTAGGGACT	49	Bhaduri2021_GW25	Bhaduri2021	25	Bhaduri2021_GW25_1	5	26	Neuronal	Postmitotic	Excitatory Neuron	Deep Layer
GW25_parietalVZ_TCTCATATCTGTTTGT	49	Bhaduri2021_GW25	Bhaduri2021	25	Bhaduri2021_GW25_1	34	19	Nonneuronal	Non-dividing	Microglia	Micro.2
GW25_parietalDL_AGACGTTGTTGACGTT	49	Bhaduri2021_GW25	Bhaduri2021	25	Bhaduri2021_GW25_1	4	31	Neuronal	Postmitotic	Excitatory Neuron	EN.PCSK1N
GW25_parietalUL_TAAACCGCATAGACTC	49	Bhaduri2021_GW25	Bhaduri2021	25	Bhaduri2021_GW25_1	4	31	Neuronal	Postmitotic	Excitatory Neuron	EN.PCSK1N
GW25_somatosensory_TGGTTCCGTTCGAATC	49	Bhaduri2021_GW25	Bhaduri2021	25	Bhaduri2021_GW25_1	17	8	Progenitor	Non-dividing	RG	oRG.2
GW25_parietal_TTAACTCCAAGTCTGT	49	Bhaduri2021_GW25	Bhaduri2021	25	Bhaduri2021_GW25_1	0	24	Neuronal	Postmitotic	Newborn Neuron	PALMD.NRP1
GW25_PFCMZ_TCAGGATTCAGCTCTC	49	Bhaduri2021_GW25	Bhaduri2021	25	Bhaduri2021_GW25_1	55	13	Progenitor	Dividing	RG.div	RG.div
GW25_parietalVZ_AGGCCACTCCGCAAGC	49	Bhaduri2021_GW25	Bhaduri2021	25	Bhaduri2021_GW25_1	2	16	Neuronal	Postmitotic	Inhibitory Neuron	SCGN.iN
GW25_somatosensory_ATGCGATTCTCCGGTT	49	Bhaduri2021_GW25	Bhaduri2021	25	Bhaduri2021_GW25_1	0	24	Neuronal	Postmitotic	Newborn Neuron	PALMD.NRP1
GW25_PFC_CTCAGAAAGTGCGTGA	49	Bhaduri2021_GW25	Bhaduri2021	25	Bhaduri2021_GW25_1	45	5	Nonneuronal	Non-dividing	Astrocyte	Astro/oRG
GW25_parietal_TGCGCAGGTTGGTTTG	49	Bhaduri2021_GW25	Bhaduri2021	25	Bhaduri2021_GW25_1	1	14	Neuronal	Postmitotic	Inhibitory Neuron	SST.iN
GW25_somatosensory_CGTCACTGTGATGTCT	49	Bhaduri2021_GW25	Bhaduri2021	25	Bhaduri2021_GW25_1	0	24	Neuronal	Postmitotic	Newborn Neuron	PALMD.NRP1
GW25_parietalUL_CGAGCACTCGGCGGTT	49	Bhaduri2021_GW25	Bhaduri2021	25	Bhaduri2021_GW25_1	4	31	Neuronal	Postmitotic	Excitatory Neuron	EN.PCSK1N
GW25_parietalDL_GCATGATAGAGCCCAA	49	Bhaduri2021_GW25	Bhaduri2021	25	Bhaduri2021_GW25_1	40	14	Neuronal	Postmitotic	Inhibitory Neuron	SST.iN
GW25_PFCDL_GCGCAGTTCATGGTCA	49	Bhaduri2021_GW25	Bhaduri2021	25	Bhaduri2021_GW25_1	22	25	Neuronal	Postmitotic	Excitatory Neuron	Subplate
GW25_parietalDL_TTTACTGTCTGCTGTC	49	Bhaduri2021_GW25	Bhaduri2021	25	Bhaduri2021_GW25_1	4	31	Neuronal	Postmitotic	Excitatory Neuron	EN.PCSK1N
GW25_PFCMZ_GGTATTGGTGCAACTT	49	Bhaduri2021_GW25	Bhaduri2021	25	Bhaduri2021_GW25_1	4	31	Neuronal	Postmitotic	Excitatory Neuron	EN.PCSK1N
GW25_parietalOSVZ_CGATGTATCACCTCGT	49	Bhaduri2021_GW25	Bhaduri2021	25	Bhaduri2021_GW25_1	0	24	Neuronal	Postmitotic	Newborn Neuron	PALMD.NRP1
GW25_parietal_TGTCCCACATGATCCA	49	Bhaduri2021_GW25	Bhaduri2021	25	Bhaduri2021_GW25_1	0	24	Neuronal	Postmitotic	Newborn Neuron	PALMD.NRP1
GW25_parietal_AAGTCTGAGATCCTGT	49	Bhaduri2021_GW25	Bhaduri2021	25	Bhaduri2021_GW25_1	16	7	Progenitor	Non-dividing	RG	tRG
GW25_parietalDL_TCAACGACAAGCCGTC	49	Bhaduri2021_GW25	Bhaduri2021	25	Bhaduri2021_GW25_1	28	2	Progenitor	Non-dividing	OPC	OPC.1
GW25_parietalMZ_GGAGCAATCGGCTTGG	49	Bhaduri2021_GW25	Bhaduri2021	25	Bhaduri2021_GW25_1	4	31	Neuronal	Postmitotic	Excitatory Neuron	EN.PCSK1N
GW25_parietalDL_CACTCCACACATAACC	49	Bhaduri2021_GW25	Bhaduri2021	25	Bhaduri2021_GW25_1	4	31	Neuronal	Postmitotic	Excitatory Neuron	EN.PCSK1N
GW25_PFCMZ_TGCTACCTCAAAGTAG	49	Bhaduri2021_GW25	Bhaduri2021	25	Bhaduri2021_GW25_1	12	33	Neuronal	Postmitotic	Excitatory Neuron	EN.SYT4.CBLN2
GW25_parietalDL_TCAGCTCAGAAGGACA	49	Bhaduri2021_GW25	Bhaduri2021	25	Bhaduri2021_GW25_1	35	29	Neuronal	Postmitotic	Excitatory Neuron	EN.NEFL.SLN
GW25_PFCDL_CCGTGGATCTACTTAC	49	Bhaduri2021_GW25	Bhaduri2021	25	Bhaduri2021_GW25_1	5	26	Neuronal	Postmitotic	Excitatory Neuron	Deep Layer
GW25_parietalOSVZ_ACATCAGAGACACTAA	49	Bhaduri2021_GW25	Bhaduri2021	25	Bhaduri2021_GW25_1	17	8	Progenitor	Non-dividing	RG	oRG.2
GW25_motor_CGCGGTAGTACAGACG	49	Bhaduri2021_GW25	Bhaduri2021	25	Bhaduri2021_GW25_1	1	14	Neuronal	Postmitotic	Inhibitory Neuron	SST.iN
GW25_PFCMZ_AGGGTGAAGATCCTGT	49	Bhaduri2021_GW25	Bhaduri2021	25	Bhaduri2021_GW25_1	12	33	Neuronal	Postmitotic	Excitatory Neuron	EN.SYT4.CBLN2
GW25_PFCMZ_AGGTCCGCACTTACGA	49	Bhaduri2021_GW25	Bhaduri2021	25	Bhaduri2021_GW25_1	12	33	Neuronal	Postmitotic	Excitatory Neuron	EN.SYT4.CBLN2
GW25_parietalUL_GGCCGATAGTTCCACA	49	Bhaduri2021_GW25	Bhaduri2021	25	Bhaduri2021_GW25_1	54	30	Neuronal	Postmitotic	Inhibitory Neuron	PROX1.iN
GW25_PFCDL_CAAGTTGAGGGAAACA	49	Bhaduri2021_GW25	Bhaduri2021	25	Bhaduri2021_GW25_1	35	29	Neuronal	Postmitotic	Excitatory Neuron	EN.NEFL.SLN
GW25_parietalVZ_TCGCGTTCAGACGCTC	49	Bhaduri2021_GW25	Bhaduri2021	25	Bhaduri2021_GW25_1	34	19	Nonneuronal	Non-dividing	Microglia	Micro.2
GW25_parietalVZ_TGCTGCTTCTGCGGCA	49	Bhaduri2021_GW25	Bhaduri2021	25	Bhaduri2021_GW25_1	55	13	Progenitor	Dividing	RG.div	RG.div
GW25_PFCMZ_GGACAAGCAGCCTGTG	49	Bhaduri2021_GW25	Bhaduri2021	25	Bhaduri2021_GW25_1	12	33	Neuronal	Postmitotic	Excitatory Neuron	EN.SYT4.CBLN2
GW25_parietal_CACAGTATCACTCTTA	49	Bhaduri2021_GW25	Bhaduri2021	25	Bhaduri2021_GW25_1	2	16	Neuronal	Postmitotic	Inhibitory Neuron	SCGN.iN
GW25_parietalVZ_TGCCCATAGATGCCAG	49	Bhaduri2021_GW25	Bhaduri2021	25	Bhaduri2021_GW25_1	41	18	Nonneuronal	Non-dividing	Microglia	Micro.1
GW25_motor_GTAACTGTCGCATGAT	49	Bhaduri2021_GW25	Bhaduri2021	25	Bhaduri2021_GW25_1	18	8	Progenitor	Non-dividing	RG	oRG.2
GW25_parietal_TGATTTCTCGGCATCG	49	Bhaduri2021_GW25	Bhaduri2021	25	Bhaduri2021_GW25_1	6	22	Progenitor	Non-dividing	IPC	IPC
GW25_parietal_CATATTCAGATGAGAG	49	Bhaduri2021_GW25	Bhaduri2021	25	Bhaduri2021_GW25_1	24	23	Neuronal	Postmitotic	Newborn Neuron	Upper.BHLHE22
GW25_parietal_GGGCACTCATCCGCGA	49	Bhaduri2021_GW25	Bhaduri2021	25	Bhaduri2021_GW25_1	2	16	Neuronal	Postmitotic	Inhibitory Neuron	SCGN.iN
GW25_PFCMZ_GTACTTTCATACTCTT	49	Bhaduri2021_GW25	Bhaduri2021	25	Bhaduri2021_GW25_1	12	33	Neuronal	Postmitotic	Excitatory Neuron	EN.SYT4.CBLN2
GW25_PFCMZ_GCAATCATCTGCTGCT	49	Bhaduri2021_GW25	Bhaduri2021	25	Bhaduri2021_GW25_1	12	33	Neuronal	Postmitotic	Excitatory Neuron	EN.SYT4.CBLN2
GW25_parietalDL_GGCGTGTGTGCCTGCA	49	Bhaduri2021_GW25	Bhaduri2021	25	Bhaduri2021_GW25_1	40	14	Neuronal	Postmitotic	Inhibitory Neuron	SST.iN
GW25_PFCUL_GGCTGGTTCCAAATGC	49	Bhaduri2021_GW25	Bhaduri2021	25	Bhaduri2021_GW25_1	12	33	Neuronal	Postmitotic	Excitatory Neuron	EN.SYT4.CBLN2
GW25_parietalUL_ACCAGTATCATCGGAT	49	Bhaduri2021_GW25	Bhaduri2021	25	Bhaduri2021_GW25_1	35	29	Neuronal	Postmitotic	Excitatory Neuron	EN.NEFL.SLN
GW25_parietalOSVZ_ACTTACTTCGTCACGG	49	Bhaduri2021_GW25	Bhaduri2021	25	Bhaduri2021_GW25_1	31	11	Progenitor	Dividing	Div	Prog.Div1
GW25_parietalMZ_TCGCGTTCAGGACGTA	49	Bhaduri2021_GW25	Bhaduri2021	25	Bhaduri2021_GW25_1	4	31	Neuronal	Postmitotic	Excitatory Neuron	EN.PCSK1N
GW25_parietalVZ_CATCCACGTACTTCTT	49	Bhaduri2021_GW25	Bhaduri2021	25	Bhaduri2021_GW25_1	17	8	Progenitor	Non-dividing	RG	oRG.2
GW25_parietalUL_GTCGTAATCCGCGCAA	49	Bhaduri2021_GW25	Bhaduri2021	25	Bhaduri2021_GW25_1	45	5	Nonneuronal	Non-dividing	Astrocyte	Astro/oRG
GW25_parietalVZ_GGTGAAGAGGATGGAA	49	Bhaduri2021_GW25	Bhaduri2021	25	Bhaduri2021_GW25_1	34	19	Nonneuronal	Non-dividing	Microglia	Micro.2
GW25_parietalDL_CATCGAAAGTCCGTAT	49	Bhaduri2021_GW25	Bhaduri2021	25	Bhaduri2021_GW25_1	35	29	Neuronal	Postmitotic	Excitatory Neuron	EN.NEFL.SLN
GW25_PFCMZ_ATAACGCGTGATGTGG	49	Bhaduri2021_GW25	Bhaduri2021	25	Bhaduri2021_GW25_1	12	33	Neuronal	Postmitotic	Excitatory Neuron	EN.SYT4.CBLN2
GW25_parietal_GCACATACAAAGGCGT	49	Bhaduri2021_GW25	Bhaduri2021	25	Bhaduri2021_GW25_1	0	24	Neuronal	Postmitotic	Newborn Neuron	PALMD.NRP1
GW25_somatosensory_AGAATAGCAAGTCATC	49	Bhaduri2021_GW25	Bhaduri2021	25	Bhaduri2021_GW25_1	1	14	Neuronal	Postmitotic	Inhibitory Neuron	SST.iN
GW25_somatosensory_CGGACGTAGTGTCCAT	49	Bhaduri2021_GW25	Bhaduri2021	25	Bhaduri2021_GW25_1	3	36	Neuronal	Postmitotic	Excitatory Neuron	Upper.CTTNBP2
GW25_parietal_GACGTTACAATAGAGT	49	Bhaduri2021_GW25	Bhaduri2021	25	Bhaduri2021_GW25_1	0	24	Neuronal	Postmitotic	Newborn Neuron	PALMD.NRP1
GW25_temporal_CTACGTCTCGGATGGA	49	Bhaduri2021_GW25	Bhaduri2021	25	Bhaduri2021_GW25_1	27	11	Progenitor	Dividing	Div	Prog.Div1
GW25_temporal_CTAAGACTCAGATAAG	49	Bhaduri2021_GW25	Bhaduri2021	25	Bhaduri2021_GW25_1	20	49	Neuronal	Postmitotic	Excitatory Neuron	EN.SERPINI1.NEGR1
GW25_parietalDL_ATTTCTGTCGGAAATA	49	Bhaduri2021_GW25	Bhaduri2021	25	Bhaduri2021_GW25_1	5	26	Neuronal	Postmitotic	Excitatory Neuron	Deep Layer
GW25_PFCMZ_TCTGGAAAGATAGCAT	49	Bhaduri2021_GW25	Bhaduri2021	25	Bhaduri2021_GW25_1	4	31	Neuronal	Postmitotic	Excitatory Neuron	EN.PCSK1N
GW25_parietalOSVZ_CAAGATCTCATAGCAC	49	Bhaduri2021_GW25	Bhaduri2021	25	Bhaduri2021_GW25_1	58	10	Progenitor	Dividing	OPC.div	OPC.div
GW25_PFCVZSVZ_CACACTCCAGCCTTGG	49	Bhaduri2021_GW25	Bhaduri2021	25	Bhaduri2021_GW25_1	17	8	Progenitor	Non-dividing	RG	oRG.2
GW25_parietal_CCTTACGAGGACACCA	49	Bhaduri2021_GW25	Bhaduri2021	25	Bhaduri2021_GW25_1	24	23	Neuronal	Postmitotic	Newborn Neuron	Upper.BHLHE22
GW25_PFCDL_TACTCATCAAATCCGT	49	Bhaduri2021_GW25	Bhaduri2021	25	Bhaduri2021_GW25_1	22	25	Neuronal	Postmitotic	Excitatory Neuron	Subplate
GW25_parietalVZ_GACCTGGCAGCTCGCA	49	Bhaduri2021_GW25	Bhaduri2021	25	Bhaduri2021_GW25_1	17	8	Progenitor	Non-dividing	RG	oRG.2
GW25_parietal_TCGTAGATCTTTCCTC	49	Bhaduri2021_GW25	Bhaduri2021	25	Bhaduri2021_GW25_1	0	24	Neuronal	Postmitotic	Newborn Neuron	PALMD.NRP1
GW25_temporal_TGCTACCGTTAGTGGG	49	Bhaduri2021_GW25	Bhaduri2021	25	Bhaduri2021_GW25_1	33	43	Neuronal	Postmitotic	Inhibitory Neuron	NPY.SST.iN
GW25_somatosensory_ACGATACTCCCAGGTG	49	Bhaduri2021_GW25	Bhaduri2021	25	Bhaduri2021_GW25_1	6	22	Progenitor	Non-dividing	IPC	IPC
GW25_parietalVZ_GGTGAAGCACGGACAA	49	Bhaduri2021_GW25	Bhaduri2021	25	Bhaduri2021_GW25_1	34	19	Nonneuronal	Non-dividing	Microglia	Micro.2
GW25_parietal_TATCTCACATTCGACA	49	Bhaduri2021_GW25	Bhaduri2021	25	Bhaduri2021_GW25_1	0	24	Neuronal	Postmitotic	Newborn Neuron	PALMD.NRP1
GW25_PFCMZ_CCAATCCGTTGATTGC	49	Bhaduri2021_GW25	Bhaduri2021	25	Bhaduri2021_GW25_1	12	33	Neuronal	Postmitotic	Excitatory Neuron	EN.SYT4.CBLN2
GW25_PFCMZ_AACCGCGTCCAGTAGT	49	Bhaduri2021_GW25	Bhaduri2021	25	Bhaduri2021_GW25_1	4	31	Neuronal	Postmitotic	Excitatory Neuron	EN.PCSK1N
GW25_parietalUL_GACGCGTTCAGGTTCA	49	Bhaduri2021_GW25	Bhaduri2021	25	Bhaduri2021_GW25_1	4	31	Neuronal	Postmitotic	Excitatory Neuron	EN.PCSK1N
GW25_somatosensory_AAATGCCAGAACTGTA	49	Bhaduri2021_GW25	Bhaduri2021	25	Bhaduri2021_GW25_1	18	8	Progenitor	Non-dividing	RG	oRG.2
GW25_somatosensory_GCGCCAACACATCTTT	49	Bhaduri2021_GW25	Bhaduri2021	25	Bhaduri2021_GW25_1	13	24	Neuronal	Postmitotic	Newborn Neuron	PALMD.NRP1
GW25_parietalDL_TTGCGTCGTATATGGA	49	Bhaduri2021_GW25	Bhaduri2021	25	Bhaduri2021_GW25_1	40	14	Neuronal	Postmitotic	Inhibitory Neuron	SST.iN
GW25_parietalVZ_CTACCCATCCCTAACC	49	Bhaduri2021_GW25	Bhaduri2021	25	Bhaduri2021_GW25_1	30	6	Nonneuronal	Non-dividing	OPC	OPC.EGFR
GW25_somatosensory_GAATAAGAGTACGACG	49	Bhaduri2021_GW25	Bhaduri2021	25	Bhaduri2021_GW25_1	8	16	Neuronal	Postmitotic	Inhibitory Neuron	SCGN.iN
GW25_parietalOSVZ_CCCAGTTCAATTGCTG	49	Bhaduri2021_GW25	Bhaduri2021	25	Bhaduri2021_GW25_1	18	8	Progenitor	Non-dividing	RG	oRG.2
GW25_parietalVZ_CCCTCCTAGATGGGTC	49	Bhaduri2021_GW25	Bhaduri2021	25	Bhaduri2021_GW25_1	23	12	Progenitor	Dividing	Div	Prog.Div2
GW25_PFCDL_TGAAAGAGTACCAGTT	49	Bhaduri2021_GW25	Bhaduri2021	25	Bhaduri2021_GW25_1	28	2	Progenitor	Non-dividing	OPC	OPC.1
GW25_somatosensory_TGACTTTGTTCACGGC	49	Bhaduri2021_GW25	Bhaduri2021	25	Bhaduri2021_GW25_1	3	36	Neuronal	Postmitotic	Excitatory Neuron	Upper.CTTNBP2
GW25_somatosensory_GTCTTCGCAGCTGTGC	49	Bhaduri2021_GW25	Bhaduri2021	25	Bhaduri2021_GW25_1	17	8	Progenitor	Non-dividing	RG	oRG.2
GW25_PFCUL_GGATGTTCAGCGTAAG	49	Bhaduri2021_GW25	Bhaduri2021	25	Bhaduri2021_GW25_1	35	29	Neuronal	Postmitotic	Excitatory Neuron	EN.NEFL.SLN
GW25_parietal_CAACCAAAGGAACTGC	49	Bhaduri2021_GW25	Bhaduri2021	25	Bhaduri2021_GW25_1	0	24	Neuronal	Postmitotic	Newborn Neuron	PALMD.NRP1
GW25_parietalVZ_TCGTAGATCAGAGGTG	49	Bhaduri2021_GW25	Bhaduri2021	25	Bhaduri2021_GW25_1	8	16	Neuronal	Postmitotic	Inhibitory Neuron	SCGN.iN
GW25_PFCDL_ACACCCTGTTCCCTTG	49	Bhaduri2021_GW25	Bhaduri2021	25	Bhaduri2021_GW25_1	49	20	Nonneuronal	Non-dividing	Endothelial	Endo
GW25_parietal_AGAGCGAAGGAGTACC	49	Bhaduri2021_GW25	Bhaduri2021	25	Bhaduri2021_GW25_1	6	22	Progenitor	Non-dividing	IPC	IPC
GW25_parietal_CACAAACCAATGGTCT	49	Bhaduri2021_GW25	Bhaduri2021	25	Bhaduri2021_GW25_1	17	8	Progenitor	Non-dividing	RG	oRG.2
GW25_PFCDL_TCAATCTAGCCAGGAT	49	Bhaduri2021_GW25	Bhaduri2021	25	Bhaduri2021_GW25_1	35	29	Neuronal	Postmitotic	Excitatory Neuron	EN.NEFL.SLN
GW25_parietalDL_AGCCTAAAGATAGCAT	49	Bhaduri2021_GW25	Bhaduri2021	25	Bhaduri2021_GW25_1	8	16	Neuronal	Postmitotic	Inhibitory Neuron	SCGN.iN
GW25_parietal_CGTTCTGGTCCAGTTA	49	Bhaduri2021_GW25	Bhaduri2021	25	Bhaduri2021_GW25_1	0	24	Neuronal	Postmitotic	Newborn Neuron	PALMD.NRP1
GW25_parietal_CATCGAACAAGTCTGT	49	Bhaduri2021_GW25	Bhaduri2021	25	Bhaduri2021_GW25_1	17	8	Progenitor	Non-dividing	RG	oRG.2
GW25_parietalDL_ACGATACTCATGTCTT	49	Bhaduri2021_GW25	Bhaduri2021	25	Bhaduri2021_GW25_1	8	16	Neuronal	Postmitotic	Inhibitory Neuron	SCGN.iN
GW25_parietalOSVZ_CTAACTTAGCTAGGCA	49	Bhaduri2021_GW25	Bhaduri2021	25	Bhaduri2021_GW25_1	34	19	Nonneuronal	Non-dividing	Microglia	Micro.2
GW25_parietalDL_ACCAGTAAGGCGCTCT	49	Bhaduri2021_GW25	Bhaduri2021	25	Bhaduri2021_GW25_1	4	31	Neuronal	Postmitotic	Excitatory Neuron	EN.PCSK1N
GW25_parietalVZ_ACGCCGAAGACTTTCG	49	Bhaduri2021_GW25	Bhaduri2021	25	Bhaduri2021_GW25_1	17	8	Progenitor	Non-dividing	RG	oRG.2
GW25_PFCMZ_GGGAGATAGCCAGTAG	49	Bhaduri2021_GW25	Bhaduri2021	25	Bhaduri2021_GW25_1	12	33	Neuronal	Postmitotic	Excitatory Neuron	EN.SYT4.CBLN2
GW25_PFCDL_TTGACTTAGCGATATA	49	Bhaduri2021_GW25	Bhaduri2021	25	Bhaduri2021_GW25_1	4	31	Neuronal	Postmitotic	Excitatory Neuron	EN.PCSK1N
GW25_PFCMZ_AACTCCCAGTCAAGCG	49	Bhaduri2021_GW25	Bhaduri2021	25	Bhaduri2021_GW25_1	12	33	Neuronal	Postmitotic	Excitatory Neuron	EN.SYT4.CBLN2
GW25_parietalOSVZ_TAGACCAGTAGAAAGG	49	Bhaduri2021_GW25	Bhaduri2021	25	Bhaduri2021_GW25_1	17	8	Progenitor	Non-dividing	RG	oRG.2
GW25_parietalUL_CTTAACTGTTCCGTCT	49	Bhaduri2021_GW25	Bhaduri2021	25	Bhaduri2021_GW25_1	28	2	Progenitor	Non-dividing	OPC	OPC.1
GW25_parietal_GCAAACTAGCTGCGAA	49	Bhaduri2021_GW25	Bhaduri2021	25	Bhaduri2021_GW25_1	30	6	Nonneuronal	Non-dividing	OPC	OPC.EGFR
GW25_PFC_TTAGGACGTAACGCGA	49	Bhaduri2021_GW25	Bhaduri2021	25	Bhaduri2021_GW25_1	15	34	Neuronal	Postmitotic	Excitatory Neuron	EN.ARPP21.PCLO
GW25_temporal_CACACTCAGGTGATAT	49	Bhaduri2021_GW25	Bhaduri2021	25	Bhaduri2021_GW25_1	20	49	Neuronal	Postmitotic	Excitatory Neuron	EN.SERPINI1.NEGR1
GW25_PFCMZ_ATTCTACGTTGGTTTG	49	Bhaduri2021_GW25	Bhaduri2021	25	Bhaduri2021_GW25_1	4	31	Neuronal	Postmitotic	Excitatory Neuron	EN.PCSK1N
GW25_PFCDL_CAGAGAGAGCAGCGTA	49	Bhaduri2021_GW25	Bhaduri2021	25	Bhaduri2021_GW25_1	35	29	Neuronal	Postmitotic	Excitatory Neuron	EN.NEFL.SLN
GW25_parietalDL_GCGCGATAGGGTGTGT	49	Bhaduri2021_GW25	Bhaduri2021	25	Bhaduri2021_GW25_1	35	29	Neuronal	Postmitotic	Excitatory Neuron	EN.NEFL.SLN
GW25_PFCMZ_ACGGAGATCAGTTCGA	49	Bhaduri2021_GW25	Bhaduri2021	25	Bhaduri2021_GW25_1	12	33	Neuronal	Postmitotic	Excitatory Neuron	EN.SYT4.CBLN2
GW25_PFC_TGAGCATAGGGAACGG	49	Bhaduri2021_GW25	Bhaduri2021	25	Bhaduri2021_GW25_1	15	34	Neuronal	Postmitotic	Excitatory Neuron	EN.ARPP21.PCLO
GW25_parietalDL_AACCATGAGCCAGGAT	49	Bhaduri2021_GW25	Bhaduri2021	25	Bhaduri2021_GW25_1	28	2	Progenitor	Non-dividing	OPC	OPC.1
GW25_motor_AGTGTCATCGCCAAAT	49	Bhaduri2021_GW25	Bhaduri2021	25	Bhaduri2021_GW25_1	16	7	Progenitor	Non-dividing	RG	tRG
GW25_somatosensory_AGTGTCATCATGCAAC	49	Bhaduri2021_GW25	Bhaduri2021	25	Bhaduri2021_GW25_1	31	11	Progenitor	Dividing	Div	Prog.Div1
GW25_somatosensory_CCTACACGTAAGGATT	49	Bhaduri2021_GW25	Bhaduri2021	25	Bhaduri2021_GW25_1	1	14	Neuronal	Postmitotic	Inhibitory Neuron	SST.iN
GW25_motor_GATGAAAGTGCATCTA	49	Bhaduri2021_GW25	Bhaduri2021	25	Bhaduri2021_GW25_1	17	8	Progenitor	Non-dividing	RG	oRG.2
GW25_somatosensory_CTAGCCTGTCTCCACT	49	Bhaduri2021_GW25	Bhaduri2021	25	Bhaduri2021_GW25_1	0	24	Neuronal	Postmitotic	Newborn Neuron	PALMD.NRP1
GW25_PFCDL_GCGGGTTAGTGAACAT	49	Bhaduri2021_GW25	Bhaduri2021	25	Bhaduri2021_GW25_1	12	33	Neuronal	Postmitotic	Excitatory Neuron	EN.SYT4.CBLN2
GW25_PFCDL_TCGTAGAAGAGAGCTC	49	Bhaduri2021_GW25	Bhaduri2021	25	Bhaduri2021_GW25_1	12	33	Neuronal	Postmitotic	Excitatory Neuron	EN.SYT4.CBLN2
GW25_parietalOSVZ_GACGTTAGTTACTGAC	49	Bhaduri2021_GW25	Bhaduri2021	25	Bhaduri2021_GW25_1	18	8	Progenitor	Non-dividing	RG	oRG.2
GW25_somatosensory_TGACTAGTCCCATTAT	49	Bhaduri2021_GW25	Bhaduri2021	25	Bhaduri2021_GW25_1	1	14	Neuronal	Postmitotic	Inhibitory Neuron	SST.iN
GW25_parietalOSVZ_TACGGGCCAACAACCT	49	Bhaduri2021_GW25	Bhaduri2021	25	Bhaduri2021_GW25_1	18	8	Progenitor	Non-dividing	RG	oRG.2
GW25_parietalVZ_GTGCATAGTAGCGTAG	49	Bhaduri2021_GW25	Bhaduri2021	25	Bhaduri2021_GW25_1	30	6	Nonneuronal	Non-dividing	OPC	OPC.EGFR
GW25_parietal_TTGAACGTCACCGGGT	49	Bhaduri2021_GW25	Bhaduri2021	25	Bhaduri2021_GW25_1	30	6	Nonneuronal	Non-dividing	OPC	OPC.EGFR
GW25_parietal_AACCATGTCAACGGCC	49	Bhaduri2021_GW25	Bhaduri2021	25	Bhaduri2021_GW25_1	1	14	Neuronal	Postmitotic	Inhibitory Neuron	SST.iN
GW25_parietalDL_AAGGTTCTCAACGCTA	49	Bhaduri2021_GW25	Bhaduri2021	25	Bhaduri2021_GW25_1	40	14	Neuronal	Postmitotic	Inhibitory Neuron	SST.iN
GW25_motor_GAAATGACACGAAAGC	49	Bhaduri2021_GW25	Bhaduri2021	25	Bhaduri2021_GW25_1	30	6	Nonneuronal	Non-dividing	OPC	OPC.EGFR
GW25_parietal_GTAGTCATCTGTACGA	49	Bhaduri2021_GW25	Bhaduri2021	25	Bhaduri2021_GW25_1	0	24	Neuronal	Postmitotic	Newborn Neuron	PALMD.NRP1
GW25_parietalVZ_AACACGTAGAAACGAG	49	Bhaduri2021_GW25	Bhaduri2021	25	Bhaduri2021_GW25_1	41	18	Nonneuronal	Non-dividing	Microglia	Micro.1
GW25_parietal_ACGATGTAGAGCTGCA	49	Bhaduri2021_GW25	Bhaduri2021	25	Bhaduri2021_GW25_1	0	24	Neuronal	Postmitotic	Newborn Neuron	PALMD.NRP1
GW25_parietalVZ_TCGAGGCGTCCGAGTC	49	Bhaduri2021_GW25	Bhaduri2021	25	Bhaduri2021_GW25_1	41	18	Nonneuronal	Non-dividing	Microglia	Micro.1
GW25_parietalUL_CCTACCAGTTTGTTTC	49	Bhaduri2021_GW25	Bhaduri2021	25	Bhaduri2021_GW25_1	11	28	Neuronal	Postmitotic	Excitatory Neuron	EN.NPY.RUNX1T1
GW25_parietal_AAAGATGCACATTAGC	49	Bhaduri2021_GW25	Bhaduri2021	25	Bhaduri2021_GW25_1	0	24	Neuronal	Postmitotic	Newborn Neuron	PALMD.NRP1
GW25_parietalVZ_GTTAAGCCACTCAGGC	49	Bhaduri2021_GW25	Bhaduri2021	25	Bhaduri2021_GW25_1	8	16	Neuronal	Postmitotic	Inhibitory Neuron	SCGN.iN
GW25_PFCMZ_GTCGGGTTCCCATTTA	49	Bhaduri2021_GW25	Bhaduri2021	25	Bhaduri2021_GW25_1	12	33	Neuronal	Postmitotic	Excitatory Neuron	EN.SYT4.CBLN2
GW25_PFC_ACACCGGGTACTCAAC	49	Bhaduri2021_GW25	Bhaduri2021	25	Bhaduri2021_GW25_1	5	26	Neuronal	Postmitotic	Excitatory Neuron	Deep Layer
GW25_somatosensory_ACACCCTGTAAGCACG	49	Bhaduri2021_GW25	Bhaduri2021	25	Bhaduri2021_GW25_1	6	22	Progenitor	Non-dividing	IPC	IPC
GW25_PFCDL_AACTTTCTCAGCAACT	49	Bhaduri2021_GW25	Bhaduri2021	25	Bhaduri2021_GW25_1	20	49	Neuronal	Postmitotic	Excitatory Neuron	EN.SERPINI1.NEGR1
GW25_PFCDL_AGCCTAACATGGTCAT	49	Bhaduri2021_GW25	Bhaduri2021	25	Bhaduri2021_GW25_1	12	33	Neuronal	Postmitotic	Excitatory Neuron	EN.SYT4.CBLN2
GW25_parietalVZ_TCAGGTAAGCAGGTCA	49	Bhaduri2021_GW25	Bhaduri2021	25	Bhaduri2021_GW25_1	30	6	Nonneuronal	Non-dividing	OPC	OPC.EGFR
GW25_parietalMZ_AGCGTATGTTTACTCT	49	Bhaduri2021_GW25	Bhaduri2021	25	Bhaduri2021_GW25_1	4	31	Neuronal	Postmitotic	Excitatory Neuron	EN.PCSK1N
GW25_parietalDL_GGGAGATTCTTGTTTG	49	Bhaduri2021_GW25	Bhaduri2021	25	Bhaduri2021_GW25_1	40	14	Neuronal	Postmitotic	Inhibitory Neuron	SST.iN
GW25_PFCVZSVZ_GAATGAAAGGTCGGAT	49	Bhaduri2021_GW25	Bhaduri2021	25	Bhaduri2021_GW25_1	55	13	Progenitor	Dividing	RG.div	RG.div
GW25_parietalUL_TTCTCCTTCGTACGGC	49	Bhaduri2021_GW25	Bhaduri2021	25	Bhaduri2021_GW25_1	4	31	Neuronal	Postmitotic	Excitatory Neuron	EN.PCSK1N
GW25_parietalDL_AAGGTTCGTGGGTATG	49	Bhaduri2021_GW25	Bhaduri2021	25	Bhaduri2021_GW25_1	28	2	Progenitor	Non-dividing	OPC	OPC.1
GW25_PFCDL_GCGCAACGTTGAACTC	49	Bhaduri2021_GW25	Bhaduri2021	25	Bhaduri2021_GW25_1	5	26	Neuronal	Postmitotic	Excitatory Neuron	Deep Layer
GW25_PFCMZ_TAAGCGTAGATGGCGT	49	Bhaduri2021_GW25	Bhaduri2021	25	Bhaduri2021_GW25_1	11	28	Neuronal	Postmitotic	Excitatory Neuron	EN.NPY.RUNX1T1
GW25_parietalDL_GTAGTCACAATGGAAT	49	Bhaduri2021_GW25	Bhaduri2021	25	Bhaduri2021_GW25_1	4	31	Neuronal	Postmitotic	Excitatory Neuron	EN.PCSK1N
GW25_motor_TAGGCATAGGAACTGC	49	Bhaduri2021_GW25	Bhaduri2021	25	Bhaduri2021_GW25_1	5	26	Neuronal	Postmitotic	Excitatory Neuron	Deep Layer
GW25_parietalDL_CCCAATCCATAGAAAC	49	Bhaduri2021_GW25	Bhaduri2021	25	Bhaduri2021_GW25_1	40	14	Neuronal	Postmitotic	Inhibitory Neuron	SST.iN
GW25_somatosensory_GGGATGATCCGCAGTG	49	Bhaduri2021_GW25	Bhaduri2021	25	Bhaduri2021_GW25_1	45	5	Nonneuronal	Non-dividing	Astrocyte	Astro/oRG
GW25_parietalDL_GGAATAAAGGACAGAA	49	Bhaduri2021_GW25	Bhaduri2021	25	Bhaduri2021_GW25_1	4	31	Neuronal	Postmitotic	Excitatory Neuron	EN.PCSK1N
GW25_PFCDL_CCCAGTTTCTCCAGGG	49	Bhaduri2021_GW25	Bhaduri2021	25	Bhaduri2021_GW25_1	28	2	Progenitor	Non-dividing	OPC	OPC.1
GW25_parietalVZ_CTCACACAGATGCGAC	49	Bhaduri2021_GW25	Bhaduri2021	25	Bhaduri2021_GW25_1	17	8	Progenitor	Non-dividing	RG	oRG.2
GW25_parietal_TTCTCAATCTAACTGG	49	Bhaduri2021_GW25	Bhaduri2021	25	Bhaduri2021_GW25_1	17	8	Progenitor	Non-dividing	RG	oRG.2
GW25_PFCDL_GTCACGGCACGGTTTA	49	Bhaduri2021_GW25	Bhaduri2021	25	Bhaduri2021_GW25_1	59	21	Nonneuronal	Non-dividing	Pericyte	Peri
GW25_parietal_CGATTGAAGATATGGT	49	Bhaduri2021_GW25	Bhaduri2021	25	Bhaduri2021_GW25_1	0	24	Neuronal	Postmitotic	Newborn Neuron	PALMD.NRP1
GW25_temporal_GACTACATCCCTGACT	49	Bhaduri2021_GW25	Bhaduri2021	25	Bhaduri2021_GW25_1	20	49	Neuronal	Postmitotic	Excitatory Neuron	EN.SERPINI1.NEGR1
GW25_parietalMZ_GGCCGATTCACAACGT	49	Bhaduri2021_GW25	Bhaduri2021	25	Bhaduri2021_GW25_1	4	31	Neuronal	Postmitotic	Excitatory Neuron	EN.PCSK1N
GW25_parietalDL_AGGCCGTCATGTAAGA	49	Bhaduri2021_GW25	Bhaduri2021	25	Bhaduri2021_GW25_1	28	2	Progenitor	Non-dividing	OPC	OPC.1
GW25_parietalOSVZ_CACCAGGAGGAATGGA	49	Bhaduri2021_GW25	Bhaduri2021	25	Bhaduri2021_GW25_1	17	8	Progenitor	Non-dividing	RG	oRG.2
GW25_parietalUL_GACGCGTTCCGCAGTG	49	Bhaduri2021_GW25	Bhaduri2021	25	Bhaduri2021_GW25_1	54	30	Neuronal	Postmitotic	Inhibitory Neuron	PROX1.iN
GW25_PFCMZ_TGGTTCCAGTGGTAGC	49	Bhaduri2021_GW25	Bhaduri2021	25	Bhaduri2021_GW25_1	12	33	Neuronal	Postmitotic	Excitatory Neuron	EN.SYT4.CBLN2
GW25_parietalDL_TATGCCCCACGAAAGC	49	Bhaduri2021_GW25	Bhaduri2021	25	Bhaduri2021_GW25_1	35	29	Neuronal	Postmitotic	Excitatory Neuron	EN.NEFL.SLN
GW25_parietalOSVZ_GAACATCTCAGTTAGC	49	Bhaduri2021_GW25	Bhaduri2021	25	Bhaduri2021_GW25_1	18	8	Progenitor	Non-dividing	RG	oRG.2
GW25_parietalUL_CCCAATCAGTTAGCGG	49	Bhaduri2021_GW25	Bhaduri2021	25	Bhaduri2021_GW25_1	64	37	outlier/doublet	NA	NA	NA
GW25_PFCMZ_CATCAGAGTACAGTTC	49	Bhaduri2021_GW25	Bhaduri2021	25	Bhaduri2021_GW25_1	12	33	Neuronal	Postmitotic	Excitatory Neuron	EN.SYT4.CBLN2
GW25_parietal_ACGATACAGCTCCTCT	49	Bhaduri2021_GW25	Bhaduri2021	25	Bhaduri2021_GW25_1	3	36	Neuronal	Postmitotic	Excitatory Neuron	Upper.CTTNBP2
GW25_parietalVZ_TGGCCAGGTAGCCTCG	49	Bhaduri2021_GW25	Bhaduri2021	25	Bhaduri2021_GW25_1	41	18	Nonneuronal	Non-dividing	Microglia	Micro.1
GW25_parietal_TGGTTAGCAGCTATTG	49	Bhaduri2021_GW25	Bhaduri2021	25	Bhaduri2021_GW25_1	0	24	Neuronal	Postmitotic	Newborn Neuron	PALMD.NRP1
GW25_PFCMZ_CGAGAAGGTGAAGGCT	49	Bhaduri2021_GW25	Bhaduri2021	25	Bhaduri2021_GW25_1	11	28	Neuronal	Postmitotic	Excitatory Neuron	EN.NPY.RUNX1T1
GW25_PFCDL_GTGCATATCCAACCAA	49	Bhaduri2021_GW25	Bhaduri2021	25	Bhaduri2021_GW25_1	51	27	Neuronal	Postmitotic	Excitatory Neuron	Deep Layer.IGFBP5
GW25_parietal_AGTTGGTCAGCCTGTG	49	Bhaduri2021_GW25	Bhaduri2021	25	Bhaduri2021_GW25_1	2	16	Neuronal	Postmitotic	Inhibitory Neuron	SCGN.iN
GW25_PFCMZ_CGTAGGCGTGGTAACG	49	Bhaduri2021_GW25	Bhaduri2021	25	Bhaduri2021_GW25_1	12	33	Neuronal	Postmitotic	Excitatory Neuron	EN.SYT4.CBLN2
GW25_parietal_ACCAGTACACTGTGTA	49	Bhaduri2021_GW25	Bhaduri2021	25	Bhaduri2021_GW25_1	30	6	Nonneuronal	Non-dividing	OPC	OPC.EGFR
GW25_motor_GTAGTCATCTTTAGGG	49	Bhaduri2021_GW25	Bhaduri2021	25	Bhaduri2021_GW25_1	46	12	Progenitor	Dividing	Div	Prog.Div2
GW25_parietal_CCGGTAGTCAACCATG	49	Bhaduri2021_GW25	Bhaduri2021	25	Bhaduri2021_GW25_1	16	7	Progenitor	Non-dividing	RG	tRG
GW25_parietalDL_TCTCTAAGTCGGGTCT	49	Bhaduri2021_GW25	Bhaduri2021	25	Bhaduri2021_GW25_1	4	31	Neuronal	Postmitotic	Excitatory Neuron	EN.PCSK1N
GW25_PFCVZSVZ_AAATGCCTCGCATGAT	49	Bhaduri2021_GW25	Bhaduri2021	25	Bhaduri2021_GW25_1	17	8	Progenitor	Non-dividing	RG	oRG.2
GW25_PFCMZ_TGCACCTCAGGTTTCA	49	Bhaduri2021_GW25	Bhaduri2021	25	Bhaduri2021_GW25_1	12	33	Neuronal	Postmitotic	Excitatory Neuron	EN.SYT4.CBLN2
GW25_parietalUL_TGCGGGTAGTATTGGA	49	Bhaduri2021_GW25	Bhaduri2021	25	Bhaduri2021_GW25_1	29	41	Neuronal	Postmitotic	Inhibitory Neuron	CCK.VIP.iN
GW25_parietal_GACGTTACACAAGCCC	49	Bhaduri2021_GW25	Bhaduri2021	25	Bhaduri2021_GW25_1	24	23	Neuronal	Postmitotic	Newborn Neuron	Upper.BHLHE22
GW25_somatosensory_GGCTGGTTCGAACGGA	49	Bhaduri2021_GW25	Bhaduri2021	25	Bhaduri2021_GW25_1	2	16	Neuronal	Postmitotic	Inhibitory Neuron	SCGN.iN
GW25_PFCDL_CCTAGCTGTAAATACG	49	Bhaduri2021_GW25	Bhaduri2021	25	Bhaduri2021_GW25_1	49	20	Nonneuronal	Non-dividing	Endothelial	Endo
GW25_parietal_TGAGCCGAGCACGCCT	49	Bhaduri2021_GW25	Bhaduri2021	25	Bhaduri2021_GW25_1	1	14	Neuronal	Postmitotic	Inhibitory Neuron	SST.iN
GW25_parietal_ATCGAGTTCCTTTACA	49	Bhaduri2021_GW25	Bhaduri2021	25	Bhaduri2021_GW25_1	14	32	Neuronal	Postmitotic	Excitatory Neuron	EN.SYT4.NEFM
GW25_PFCDL_GACCTGGCACGTGAGA	49	Bhaduri2021_GW25	Bhaduri2021	25	Bhaduri2021_GW25_1	35	29	Neuronal	Postmitotic	Excitatory Neuron	EN.NEFL.SLN
GW25_parietalDL_CCGGGATAGATACACA	49	Bhaduri2021_GW25	Bhaduri2021	25	Bhaduri2021_GW25_1	4	31	Neuronal	Postmitotic	Excitatory Neuron	EN.PCSK1N
GW25_PFCDL_ACTTTCACAAGGTTCT	49	Bhaduri2021_GW25	Bhaduri2021	25	Bhaduri2021_GW25_1	35	29	Neuronal	Postmitotic	Excitatory Neuron	EN.NEFL.SLN
GW25_somatosensory_GTCAAGTTCAGTTTGG	49	Bhaduri2021_GW25	Bhaduri2021	25	Bhaduri2021_GW25_1	55	13	Progenitor	Dividing	RG.div	RG.div
GW25_temporal_GTGCGGTTCTTGCATT	49	Bhaduri2021_GW25	Bhaduri2021	25	Bhaduri2021_GW25_1	15	34	Neuronal	Postmitotic	Excitatory Neuron	EN.ARPP21.PCLO
GW25_motor_CTTTGCGCAGATTGCT	49	Bhaduri2021_GW25	Bhaduri2021	25	Bhaduri2021_GW25_1	12	33	Neuronal	Postmitotic	Excitatory Neuron	EN.SYT4.CBLN2
GW25_PFCMZ_TAGTTGGTCTGGTATG	49	Bhaduri2021_GW25	Bhaduri2021	25	Bhaduri2021_GW25_1	4	31	Neuronal	Postmitotic	Excitatory Neuron	EN.PCSK1N
GW25_parietal_CATGACACATAACCTG	49	Bhaduri2021_GW25	Bhaduri2021	25	Bhaduri2021_GW25_1	24	23	Neuronal	Postmitotic	Newborn Neuron	Upper.BHLHE22
GW25_PFCMZ_CGTGAGCAGTCGATAA	49	Bhaduri2021_GW25	Bhaduri2021	25	Bhaduri2021_GW25_1	12	33	Neuronal	Postmitotic	Excitatory Neuron	EN.SYT4.CBLN2
GW25_parietal_CGACTTCAGCCGCCTA	49	Bhaduri2021_GW25	Bhaduri2021	25	Bhaduri2021_GW25_1	0	24	Neuronal	Postmitotic	Newborn Neuron	PALMD.NRP1
GW25_motor_GACAGAGAGATATGGT	49	Bhaduri2021_GW25	Bhaduri2021	25	Bhaduri2021_GW25_1	3	36	Neuronal	Postmitotic	Excitatory Neuron	Upper.CTTNBP2
GW25_PFCMZ_CGTCAGGAGCTAGTCT	49	Bhaduri2021_GW25	Bhaduri2021	25	Bhaduri2021_GW25_1	12	33	Neuronal	Postmitotic	Excitatory Neuron	EN.SYT4.CBLN2
GW25_parietal_GATCAGTAGGAGTAGA	49	Bhaduri2021_GW25	Bhaduri2021	25	Bhaduri2021_GW25_1	1	14	Neuronal	Postmitotic	Inhibitory Neuron	SST.iN
GW25_parietal_GCAGTTAGTTTACTCT	49	Bhaduri2021_GW25	Bhaduri2021	25	Bhaduri2021_GW25_1	1	14	Neuronal	Postmitotic	Inhibitory Neuron	SST.iN
GW25_parietalVZ_CTGCGGATCGCAGGCT	49	Bhaduri2021_GW25	Bhaduri2021	25	Bhaduri2021_GW25_1	30	6	Nonneuronal	Non-dividing	OPC	OPC.EGFR
GW25_parietalOSVZ_CTGCGGAAGACACTAA	49	Bhaduri2021_GW25	Bhaduri2021	25	Bhaduri2021_GW25_1	18	8	Progenitor	Non-dividing	RG	oRG.2
GW25_parietalUL_GAACATCAGGTTACCT	49	Bhaduri2021_GW25	Bhaduri2021	25	Bhaduri2021_GW25_1	58	10	Progenitor	Dividing	OPC.div	OPC.div
GW25_parietalDL_TACCTATAGTACGCCC	49	Bhaduri2021_GW25	Bhaduri2021	25	Bhaduri2021_GW25_1	40	14	Neuronal	Postmitotic	Inhibitory Neuron	SST.iN
GW25_parietalUL_GACCTGGCACATTCGA	49	Bhaduri2021_GW25	Bhaduri2021	25	Bhaduri2021_GW25_1	54	30	Neuronal	Postmitotic	Inhibitory Neuron	PROX1.iN
GW25_PFCVZSVZ_CTCGGGAAGCCTATGT	49	Bhaduri2021_GW25	Bhaduri2021	25	Bhaduri2021_GW25_1	17	8	Progenitor	Non-dividing	RG	oRG.2
GW25_parietalOSVZ_TTTACTGTCTGGTGTA	49	Bhaduri2021_GW25	Bhaduri2021	25	Bhaduri2021_GW25_1	18	8	Progenitor	Non-dividing	RG	oRG.2
GW25_PFCDL_GGCGACTCACTTCGAA	49	Bhaduri2021_GW25	Bhaduri2021	25	Bhaduri2021_GW25_1	22	25	Neuronal	Postmitotic	Excitatory Neuron	Subplate
GW25_parietalUL_CACACTCCATCCGGGT	49	Bhaduri2021_GW25	Bhaduri2021	25	Bhaduri2021_GW25_1	4	31	Neuronal	Postmitotic	Excitatory Neuron	EN.PCSK1N
GW25_PFCMZ_GTCTCGTGTGCATCTA	49	Bhaduri2021_GW25	Bhaduri2021	25	Bhaduri2021_GW25_1	12	33	Neuronal	Postmitotic	Excitatory Neuron	EN.SYT4.CBLN2
GW25_parietal_ACACCCTGTCATGCCG	49	Bhaduri2021_GW25	Bhaduri2021	25	Bhaduri2021_GW25_1	28	2	Progenitor	Non-dividing	OPC	OPC.1
GW25_PFCMZ_CATTATCCAGCGTAAG	49	Bhaduri2021_GW25	Bhaduri2021	25	Bhaduri2021_GW25_1	12	33	Neuronal	Postmitotic	Excitatory Neuron	EN.SYT4.CBLN2
GW25_parietal_GCTGGGTTCCATGCTC	49	Bhaduri2021_GW25	Bhaduri2021	25	Bhaduri2021_GW25_1	18	8	Progenitor	Non-dividing	RG	oRG.2
GW25_parietalUL_CTTACCGTCTGGCGAC	49	Bhaduri2021_GW25	Bhaduri2021	25	Bhaduri2021_GW25_1	33	43	Neuronal	Postmitotic	Inhibitory Neuron	NPY.SST.iN
GW25_parietalDL_AAGGTTCAGTTAGGTA	49	Bhaduri2021_GW25	Bhaduri2021	25	Bhaduri2021_GW25_1	28	2	Progenitor	Non-dividing	OPC	OPC.1
GW25_PFCDL_CGTCAGGTCATCGCTC	49	Bhaduri2021_GW25	Bhaduri2021	25	Bhaduri2021_GW25_1	4	31	Neuronal	Postmitotic	Excitatory Neuron	EN.PCSK1N
GW25_parietalVZ_TAGACCATCACTATTC	49	Bhaduri2021_GW25	Bhaduri2021	25	Bhaduri2021_GW25_1	17	8	Progenitor	Non-dividing	RG	oRG.2
GW25_PFCMZ_AGAGTGGTCGCACTCT	49	Bhaduri2021_GW25	Bhaduri2021	25	Bhaduri2021_GW25_1	14	32	Neuronal	Postmitotic	Excitatory Neuron	EN.SYT4.NEFM
GW25_motor_CGCTGGAAGTGCCAGA	49	Bhaduri2021_GW25	Bhaduri2021	25	Bhaduri2021_GW25_1	17	8	Progenitor	Non-dividing	RG	oRG.2
GW25_PFCMZ_GAATGAAGTTTGACAC	49	Bhaduri2021_GW25	Bhaduri2021	25	Bhaduri2021_GW25_1	12	33	Neuronal	Postmitotic	Excitatory Neuron	EN.SYT4.CBLN2
GW25_parietalVZ_ACGCAGCAGACGACGT	49	Bhaduri2021_GW25	Bhaduri2021	25	Bhaduri2021_GW25_1	23	12	Progenitor	Dividing	Div	Prog.Div2
GW25_PFCMZ_TCTTCGGTCGTCTGCT	49	Bhaduri2021_GW25	Bhaduri2021	25	Bhaduri2021_GW25_1	12	33	Neuronal	Postmitotic	Excitatory Neuron	EN.SYT4.CBLN2
GW25_parietalDL_GAAATGACACACTGCG	49	Bhaduri2021_GW25	Bhaduri2021	25	Bhaduri2021_GW25_1	1	14	Neuronal	Postmitotic	Inhibitory Neuron	SST.iN
GW25_PFCMZ_AAACCTGTCAACACGT	49	Bhaduri2021_GW25	Bhaduri2021	25	Bhaduri2021_GW25_1	4	31	Neuronal	Postmitotic	Excitatory Neuron	EN.PCSK1N
GW25_temporal_GGATTACTCCACGTTC	49	Bhaduri2021_GW25	Bhaduri2021	25	Bhaduri2021_GW25_1	20	49	Neuronal	Postmitotic	Excitatory Neuron	EN.SERPINI1.NEGR1
GW25_parietalDL_TTATGCTGTAGCCTCG	49	Bhaduri2021_GW25	Bhaduri2021	25	Bhaduri2021_GW25_1	4	31	Neuronal	Postmitotic	Excitatory Neuron	EN.PCSK1N
GW25_PFCMZ_CGGACGTAGAGCAATT	49	Bhaduri2021_GW25	Bhaduri2021	25	Bhaduri2021_GW25_1	12	33	Neuronal	Postmitotic	Excitatory Neuron	EN.SYT4.CBLN2
GW25_PFCMZ_CTGAAGTTCAAACCGT	49	Bhaduri2021_GW25	Bhaduri2021	25	Bhaduri2021_GW25_1	12	33	Neuronal	Postmitotic	Excitatory Neuron	EN.SYT4.CBLN2
GW25_parietalVZ_AAGACCTTCCTATGTT	49	Bhaduri2021_GW25	Bhaduri2021	25	Bhaduri2021_GW25_1	30	6	Nonneuronal	Non-dividing	OPC	OPC.EGFR
GW25_parietalVZ_TACCTTATCGTAGATC	49	Bhaduri2021_GW25	Bhaduri2021	25	Bhaduri2021_GW25_1	30	6	Nonneuronal	Non-dividing	OPC	OPC.EGFR
GW25_somatosensory_CCTCTGACACAACTGT	49	Bhaduri2021_GW25	Bhaduri2021	25	Bhaduri2021_GW25_1	10	35	Neuronal	Postmitotic	Excitatory Neuron	EN.LIMCH1
GW25_parietalMZ_AGTGAGGAGGTGCACA	49	Bhaduri2021_GW25	Bhaduri2021	25	Bhaduri2021_GW25_1	28	2	Progenitor	Non-dividing	OPC	OPC.1
GW25_parietalVZ_GCAGTTATCGGCTACG	49	Bhaduri2021_GW25	Bhaduri2021	25	Bhaduri2021_GW25_1	17	8	Progenitor	Non-dividing	RG	oRG.2
GW25_parietalMZ_CAGTCCTCACCAGGCT	49	Bhaduri2021_GW25	Bhaduri2021	25	Bhaduri2021_GW25_1	54	30	Neuronal	Postmitotic	Inhibitory Neuron	PROX1.iN
GW25_PFCMZ_CTAAGACTCTGGTATG	49	Bhaduri2021_GW25	Bhaduri2021	25	Bhaduri2021_GW25_1	4	31	Neuronal	Postmitotic	Excitatory Neuron	EN.PCSK1N
GW25_parietalMZ_CTGAAACAGGATGGTC	49	Bhaduri2021_GW25	Bhaduri2021	25	Bhaduri2021_GW25_1	14	32	Neuronal	Postmitotic	Excitatory Neuron	EN.SYT4.NEFM
GW25_PFCDL_GACAGAGTCTCTGTCG	49	Bhaduri2021_GW25	Bhaduri2021	25	Bhaduri2021_GW25_1	22	25	Neuronal	Postmitotic	Excitatory Neuron	Subplate
GW25_somatosensory_CACATTTCACGCTTTC	49	Bhaduri2021_GW25	Bhaduri2021	25	Bhaduri2021_GW25_1	0	24	Neuronal	Postmitotic	Newborn Neuron	PALMD.NRP1
GW25_parietalVZ_AGTGAGGCACGTCAGC	49	Bhaduri2021_GW25	Bhaduri2021	25	Bhaduri2021_GW25_1	17	8	Progenitor	Non-dividing	RG	oRG.2
GW25_parietalMZ_GTAACTGTCCTAGTGA	49	Bhaduri2021_GW25	Bhaduri2021	25	Bhaduri2021_GW25_1	11	28	Neuronal	Postmitotic	Excitatory Neuron	EN.NPY.RUNX1T1
GW25_PFCDL_TGACTAGAGTCATCCA	49	Bhaduri2021_GW25	Bhaduri2021	25	Bhaduri2021_GW25_1	35	29	Neuronal	Postmitotic	Excitatory Neuron	EN.NEFL.SLN
GW25_parietalVZ_TCTTCGGCATGCTAGT	49	Bhaduri2021_GW25	Bhaduri2021	25	Bhaduri2021_GW25_1	17	8	Progenitor	Non-dividing	RG	oRG.2
GW25_somatosensory_TACTTGTCATGTTGAC	49	Bhaduri2021_GW25	Bhaduri2021	25	Bhaduri2021_GW25_1	6	22	Progenitor	Non-dividing	IPC	IPC
GW25_PFCDL_CGCTATCCAAGGTGTG	49	Bhaduri2021_GW25	Bhaduri2021	25	Bhaduri2021_GW25_1	0	24	Neuronal	Postmitotic	Newborn Neuron	PALMD.NRP1
GW25_PFCMZ_ACGATGTGTAGCGTCC	49	Bhaduri2021_GW25	Bhaduri2021	25	Bhaduri2021_GW25_1	4	31	Neuronal	Postmitotic	Excitatory Neuron	EN.PCSK1N
GW25_parietalVZ_CCTATTATCCCTTGTG	49	Bhaduri2021_GW25	Bhaduri2021	25	Bhaduri2021_GW25_1	37	13	Progenitor	Dividing	RG.div	RG.div
GW25_somatosensory_ACACCCTAGTGAACAT	49	Bhaduri2021_GW25	Bhaduri2021	25	Bhaduri2021_GW25_1	2	16	Neuronal	Postmitotic	Inhibitory Neuron	SCGN.iN
GW25_parietalDL_TTAACTCAGTCATGCT	49	Bhaduri2021_GW25	Bhaduri2021	25	Bhaduri2021_GW25_1	35	29	Neuronal	Postmitotic	Excitatory Neuron	EN.NEFL.SLN
GW25_PFCMZ_AACTCTTCAAGTTGTC	49	Bhaduri2021_GW25	Bhaduri2021	25	Bhaduri2021_GW25_1	45	5	Nonneuronal	Non-dividing	Astrocyte	Astro/oRG
GW25_parietalVZ_ACGCCGATCAGTTTGG	49	Bhaduri2021_GW25	Bhaduri2021	25	Bhaduri2021_GW25_1	17	8	Progenitor	Non-dividing	RG	oRG.2
GW25_parietal_TACGGTATCTACTTAC	49	Bhaduri2021_GW25	Bhaduri2021	25	Bhaduri2021_GW25_1	1	14	Neuronal	Postmitotic	Inhibitory Neuron	SST.iN
GW25_PFCMZ_CAAGGCCTCGGTCTAA	49	Bhaduri2021_GW25	Bhaduri2021	25	Bhaduri2021_GW25_1	12	33	Neuronal	Postmitotic	Excitatory Neuron	EN.SYT4.CBLN2
GW25_PFCVZSVZ_AGTCTTTTCTTAGAGC	49	Bhaduri2021_GW25	Bhaduri2021	25	Bhaduri2021_GW25_1	17	8	Progenitor	Non-dividing	RG	oRG.2
GW25_PFCDL_GTTTCTAGTAATCACC	49	Bhaduri2021_GW25	Bhaduri2021	25	Bhaduri2021_GW25_1	35	29	Neuronal	Postmitotic	Excitatory Neuron	EN.NEFL.SLN
GW25_PFCVZSVZ_GCAGCCACAATGAAAC	49	Bhaduri2021_GW25	Bhaduri2021	25	Bhaduri2021_GW25_1	23	12	Progenitor	Dividing	Div	Prog.Div2
GW25_somatosensory_CTCTACGGTGTCGCTG	49	Bhaduri2021_GW25	Bhaduri2021	25	Bhaduri2021_GW25_1	1	14	Neuronal	Postmitotic	Inhibitory Neuron	SST.iN
GW25_temporal_GGTGCGTTCCATGAAC	49	Bhaduri2021_GW25	Bhaduri2021	25	Bhaduri2021_GW25_1	4	31	Neuronal	Postmitotic	Excitatory Neuron	EN.PCSK1N
GW25_parietalOSVZ_CGGAGTCCAAGACGTG	49	Bhaduri2021_GW25	Bhaduri2021	25	Bhaduri2021_GW25_1	18	8	Progenitor	Non-dividing	RG	oRG.2
GW25_parietalUL_GGACAGACAATGGATA	49	Bhaduri2021_GW25	Bhaduri2021	25	Bhaduri2021_GW25_1	4	31	Neuronal	Postmitotic	Excitatory Neuron	EN.PCSK1N
GW25_parietalDL_AGATTGCGTTCCACTC	49	Bhaduri2021_GW25	Bhaduri2021	25	Bhaduri2021_GW25_1	28	2	Progenitor	Non-dividing	OPC	OPC.1
GW25_PFCMZ_ATCACGAAGATGCCAG	49	Bhaduri2021_GW25	Bhaduri2021	25	Bhaduri2021_GW25_1	54	30	Neuronal	Postmitotic	Inhibitory Neuron	PROX1.iN
GW25_parietalOSVZ_TGAAAGATCATACGGT	49	Bhaduri2021_GW25	Bhaduri2021	25	Bhaduri2021_GW25_1	16	7	Progenitor	Non-dividing	RG	tRG
GW25_parietal_ACATCAGAGTGCCATT	49	Bhaduri2021_GW25	Bhaduri2021	25	Bhaduri2021_GW25_1	3	36	Neuronal	Postmitotic	Excitatory Neuron	Upper.CTTNBP2
GW25_somatosensory_GGATGTTTCAAGGTAA	49	Bhaduri2021_GW25	Bhaduri2021	25	Bhaduri2021_GW25_1	3	36	Neuronal	Postmitotic	Excitatory Neuron	Upper.CTTNBP2
GW25_PFCMZ_CTCGTACTCGGAATCT	49	Bhaduri2021_GW25	Bhaduri2021	25	Bhaduri2021_GW25_1	12	33	Neuronal	Postmitotic	Excitatory Neuron	EN.SYT4.CBLN2
GW25_PFCMZ_GAACATCCATAGACTC	49	Bhaduri2021_GW25	Bhaduri2021	25	Bhaduri2021_GW25_1	12	33	Neuronal	Postmitotic	Excitatory Neuron	EN.SYT4.CBLN2
GW25_PFCMZ_TAAGTGCCAGCTGTTA	49	Bhaduri2021_GW25	Bhaduri2021	25	Bhaduri2021_GW25_1	12	33	Neuronal	Postmitotic	Excitatory Neuron	EN.SYT4.CBLN2
GW25_PFCMZ_AGTGTCATCAGCATGT	49	Bhaduri2021_GW25	Bhaduri2021	25	Bhaduri2021_GW25_1	4	31	Neuronal	Postmitotic	Excitatory Neuron	EN.PCSK1N
GW25_PFCUL_CCTCTGACATCCTTGC	49	Bhaduri2021_GW25	Bhaduri2021	25	Bhaduri2021_GW25_1	43	33	Neuronal	Postmitotic	Excitatory Neuron	EN.SYT4.CBLN2
GW25_parietalVZ_GTTACAGTCACGACTA	49	Bhaduri2021_GW25	Bhaduri2021	25	Bhaduri2021_GW25_1	41	18	Nonneuronal	Non-dividing	Microglia	Micro.1
GW25_parietalMZ_GCAGCCAAGGCTATCT	49	Bhaduri2021_GW25	Bhaduri2021	25	Bhaduri2021_GW25_1	4	31	Neuronal	Postmitotic	Excitatory Neuron	EN.PCSK1N
GW25_parietal_ACTGTCCTCCCTTGCA	49	Bhaduri2021_GW25	Bhaduri2021	25	Bhaduri2021_GW25_1	2	16	Neuronal	Postmitotic	Inhibitory Neuron	SCGN.iN
GW25_parietalVZ_CAGCTGGGTCCAGTGC	49	Bhaduri2021_GW25	Bhaduri2021	25	Bhaduri2021_GW25_1	17	8	Progenitor	Non-dividing	RG	oRG.2
GW25_PFCMZ_GCTCTGTGTACTCAAC	49	Bhaduri2021_GW25	Bhaduri2021	25	Bhaduri2021_GW25_1	54	30	Neuronal	Postmitotic	Inhibitory Neuron	PROX1.iN
GW25_PFCDL_ATCACGAAGCGATAGC	49	Bhaduri2021_GW25	Bhaduri2021	25	Bhaduri2021_GW25_1	35	29	Neuronal	Postmitotic	Excitatory Neuron	EN.NEFL.SLN
GW25_PFC_GGGCATCTCGGATGGA	49	Bhaduri2021_GW25	Bhaduri2021	25	Bhaduri2021_GW25_1	15	34	Neuronal	Postmitotic	Excitatory Neuron	EN.ARPP21.PCLO
GW25_parietalVZ_TTCTCCTAGGACTGGT	49	Bhaduri2021_GW25	Bhaduri2021	25	Bhaduri2021_GW25_1	30	6	Nonneuronal	Non-dividing	OPC	OPC.EGFR
GW25_somatosensory_CTAGTGATCAGGCGAA	49	Bhaduri2021_GW25	Bhaduri2021	25	Bhaduri2021_GW25_1	17	8	Progenitor	Non-dividing	RG	oRG.2
GW25_PFCDL_CGTAGGCTCAGGCCCA	49	Bhaduri2021_GW25	Bhaduri2021	25	Bhaduri2021_GW25_1	5	26	Neuronal	Postmitotic	Excitatory Neuron	Deep Layer
GW25_parietal_CATCAAGCATGTCCTC	49	Bhaduri2021_GW25	Bhaduri2021	25	Bhaduri2021_GW25_1	2	16	Neuronal	Postmitotic	Inhibitory Neuron	SCGN.iN
GW25_parietalUL_ACTATCTCACTTAAGC	49	Bhaduri2021_GW25	Bhaduri2021	25	Bhaduri2021_GW25_1	64	37	outlier/doublet	NA	NA	NA
GW25_PFC_GAGTCCGGTCCGAAGA	49	Bhaduri2021_GW25	Bhaduri2021	25	Bhaduri2021_GW25_1	20	49	Neuronal	Postmitotic	Excitatory Neuron	EN.SERPINI1.NEGR1
GW25_somatosensory_CAGCTGGGTACCGTTA	49	Bhaduri2021_GW25	Bhaduri2021	25	Bhaduri2021_GW25_1	18	8	Progenitor	Non-dividing	RG	oRG.2
GW25_PFCDL_TAGACCAGTCAGGACA	49	Bhaduri2021_GW25	Bhaduri2021	25	Bhaduri2021_GW25_1	20	49	Neuronal	Postmitotic	Excitatory Neuron	EN.SERPINI1.NEGR1
GW25_parietal_CGATTGAGTTGCGCAC	49	Bhaduri2021_GW25	Bhaduri2021	25	Bhaduri2021_GW25_1	2	16	Neuronal	Postmitotic	Inhibitory Neuron	SCGN.iN
GW25_motor_GTGCATAGTTCAGTAC	49	Bhaduri2021_GW25	Bhaduri2021	25	Bhaduri2021_GW25_1	28	2	Progenitor	Non-dividing	OPC	OPC.1
GW25_PFC_CTCACACAGACGCACA	49	Bhaduri2021_GW25	Bhaduri2021	25	Bhaduri2021_GW25_1	59	21	Nonneuronal	Non-dividing	Pericyte	Peri
GW25_PFCDL_AGTGGGACACAGCGTC	49	Bhaduri2021_GW25	Bhaduri2021	25	Bhaduri2021_GW25_1	35	29	Neuronal	Postmitotic	Excitatory Neuron	EN.NEFL.SLN
GW25_parietal_GTGCATACACAACGCC	49	Bhaduri2021_GW25	Bhaduri2021	25	Bhaduri2021_GW25_1	18	8	Progenitor	Non-dividing	RG	oRG.2
GW25_parietalDL_CCGTGGATCTACTATC	49	Bhaduri2021_GW25	Bhaduri2021	25	Bhaduri2021_GW25_1	40	14	Neuronal	Postmitotic	Inhibitory Neuron	SST.iN
GW25_PFCMZ_GCTCTGTTCCAAATGC	49	Bhaduri2021_GW25	Bhaduri2021	25	Bhaduri2021_GW25_1	4	31	Neuronal	Postmitotic	Excitatory Neuron	EN.PCSK1N
GW25_parietalMZ_ATGCGATCATCACGAT	49	Bhaduri2021_GW25	Bhaduri2021	25	Bhaduri2021_GW25_1	4	31	Neuronal	Postmitotic	Excitatory Neuron	EN.PCSK1N
GW25_parietalUL_ATTGGTGCATCCTTGC	49	Bhaduri2021_GW25	Bhaduri2021	25	Bhaduri2021_GW25_1	35	29	Neuronal	Postmitotic	Excitatory Neuron	EN.NEFL.SLN
GW25_PFCMZ_GCATGATCACACTGCG	49	Bhaduri2021_GW25	Bhaduri2021	25	Bhaduri2021_GW25_1	12	33	Neuronal	Postmitotic	Excitatory Neuron	EN.SYT4.CBLN2
GW25_parietalUL_CCTTACGTCTTGAGAC	49	Bhaduri2021_GW25	Bhaduri2021	25	Bhaduri2021_GW25_1	64	37	outlier/doublet	NA	NA	NA
GW25_parietalVZ_ACGCCGAGTCCTCTTG	49	Bhaduri2021_GW25	Bhaduri2021	25	Bhaduri2021_GW25_1	41	18	Nonneuronal	Non-dividing	Microglia	Micro.1
GW25_parietalDL_CAGAATCGTAGCTGCC	49	Bhaduri2021_GW25	Bhaduri2021	25	Bhaduri2021_GW25_1	4	31	Neuronal	Postmitotic	Excitatory Neuron	EN.PCSK1N
GW25_parietalUL_GTTACAGAGCGATTCT	49	Bhaduri2021_GW25	Bhaduri2021	25	Bhaduri2021_GW25_1	4	31	Neuronal	Postmitotic	Excitatory Neuron	EN.PCSK1N
GW25_PFCDL_CGTCAGGAGACAGGCT	49	Bhaduri2021_GW25	Bhaduri2021	25	Bhaduri2021_GW25_1	4	31	Neuronal	Postmitotic	Excitatory Neuron	EN.PCSK1N
GW25_parietalUL_GAAGCAGTCTGAAAGA	49	Bhaduri2021_GW25	Bhaduri2021	25	Bhaduri2021_GW25_1	4	31	Neuronal	Postmitotic	Excitatory Neuron	EN.PCSK1N
GW25_PFCDL_TTCCCAGAGACTGGGT	49	Bhaduri2021_GW25	Bhaduri2021	25	Bhaduri2021_GW25_1	1	14	Neuronal	Postmitotic	Inhibitory Neuron	SST.iN
GW25_somatosensory_CACAAACCAAGCGATG	49	Bhaduri2021_GW25	Bhaduri2021	25	Bhaduri2021_GW25_1	2	16	Neuronal	Postmitotic	Inhibitory Neuron	SCGN.iN
GW25_parietalDL_GATCAGTTCTGCGGCA	49	Bhaduri2021_GW25	Bhaduri2021	25	Bhaduri2021_GW25_1	28	2	Progenitor	Non-dividing	OPC	OPC.1
GW25_PFCMZ_GATGAGGGTCGCTTTC	49	Bhaduri2021_GW25	Bhaduri2021	25	Bhaduri2021_GW25_1	4	31	Neuronal	Postmitotic	Excitatory Neuron	EN.PCSK1N
GW25_somatosensory_AGGGATGGTCAGCTAT	49	Bhaduri2021_GW25	Bhaduri2021	25	Bhaduri2021_GW25_1	2	16	Neuronal	Postmitotic	Inhibitory Neuron	SCGN.iN
GW25_parietalVZ_CACAGGCGTTACGACT	49	Bhaduri2021_GW25	Bhaduri2021	25	Bhaduri2021_GW25_1	34	19	Nonneuronal	Non-dividing	Microglia	Micro.2
GW25_parietalVZ_CAGATCAGTCGTTGTA	49	Bhaduri2021_GW25	Bhaduri2021	25	Bhaduri2021_GW25_1	30	6	Nonneuronal	Non-dividing	OPC	OPC.EGFR
GW25_parietalVZ_CACAGTAAGTGGTAGC	49	Bhaduri2021_GW25	Bhaduri2021	25	Bhaduri2021_GW25_1	30	6	Nonneuronal	Non-dividing	OPC	OPC.EGFR
GW25_PFCMZ_CTGTGCTTCCAGGGCT	49	Bhaduri2021_GW25	Bhaduri2021	25	Bhaduri2021_GW25_1	12	33	Neuronal	Postmitotic	Excitatory Neuron	EN.SYT4.CBLN2
GW25_somatosensory_AGTGAGGTCGGTTCGG	49	Bhaduri2021_GW25	Bhaduri2021	25	Bhaduri2021_GW25_1	0	24	Neuronal	Postmitotic	Newborn Neuron	PALMD.NRP1
GW25_somatosensory_CTACACCAGGTGGGTT	49	Bhaduri2021_GW25	Bhaduri2021	25	Bhaduri2021_GW25_1	17	8	Progenitor	Non-dividing	RG	oRG.2
GW25_parietal_GCGCCAACATATGAGA	49	Bhaduri2021_GW25	Bhaduri2021	25	Bhaduri2021_GW25_1	0	24	Neuronal	Postmitotic	Newborn Neuron	PALMD.NRP1
GW25_PFC_AGCTTGAGTGAGGGAG	49	Bhaduri2021_GW25	Bhaduri2021	25	Bhaduri2021_GW25_1	15	34	Neuronal	Postmitotic	Excitatory Neuron	EN.ARPP21.PCLO
GW25_parietal_CATGCCTGTAAATGAC	49	Bhaduri2021_GW25	Bhaduri2021	25	Bhaduri2021_GW25_1	0	24	Neuronal	Postmitotic	Newborn Neuron	PALMD.NRP1
GW25_parietalVZ_CTCAGAACATTCCTGC	49	Bhaduri2021_GW25	Bhaduri2021	25	Bhaduri2021_GW25_1	55	13	Progenitor	Dividing	RG.div	RG.div
GW25_parietalVZ_ACCCACTGTTGTACAC	49	Bhaduri2021_GW25	Bhaduri2021	25	Bhaduri2021_GW25_1	34	19	Nonneuronal	Non-dividing	Microglia	Micro.2
GW25_motor_TTCGGTCAGTAAGTAC	49	Bhaduri2021_GW25	Bhaduri2021	25	Bhaduri2021_GW25_1	3	36	Neuronal	Postmitotic	Excitatory Neuron	Upper.CTTNBP2
GW25_somatosensory_GTTACAGCACAGGTTT	49	Bhaduri2021_GW25	Bhaduri2021	25	Bhaduri2021_GW25_1	0	24	Neuronal	Postmitotic	Newborn Neuron	PALMD.NRP1
GW25_parietalVZ_GCGCCAACAGGCGATA	49	Bhaduri2021_GW25	Bhaduri2021	25	Bhaduri2021_GW25_1	41	18	Nonneuronal	Non-dividing	Microglia	Micro.1
GW25_parietalVZ_TCGCGAGGTACGAAAT	49	Bhaduri2021_GW25	Bhaduri2021	25	Bhaduri2021_GW25_1	0	24	Neuronal	Postmitotic	Newborn Neuron	PALMD.NRP1
GW25_parietalVZ_AGACGTTCAGTCTTCC	49	Bhaduri2021_GW25	Bhaduri2021	25	Bhaduri2021_GW25_1	6	22	Progenitor	Non-dividing	IPC	IPC
GW25_somatosensory_CTAGAGTAGAACAATC	49	Bhaduri2021_GW25	Bhaduri2021	25	Bhaduri2021_GW25_1	0	24	Neuronal	Postmitotic	Newborn Neuron	PALMD.NRP1
GW25_parietalOSVZ_TACAGTGCATCATCCC	49	Bhaduri2021_GW25	Bhaduri2021	25	Bhaduri2021_GW25_1	36	38	Neuronal	Postmitotic	Excitatory Neuron	EN.XIST.CSRP2
GW25_parietal_AACTCTTGTACGCTGC	49	Bhaduri2021_GW25	Bhaduri2021	25	Bhaduri2021_GW25_1	30	6	Nonneuronal	Non-dividing	OPC	OPC.EGFR
GW25_PFC_TTGGCAAGTAAGTGGC	49	Bhaduri2021_GW25	Bhaduri2021	25	Bhaduri2021_GW25_1	27	11	Progenitor	Dividing	Div	Prog.Div1
GW25_PFCDL_AGATTGCAGAGGACGG	49	Bhaduri2021_GW25	Bhaduri2021	25	Bhaduri2021_GW25_1	22	25	Neuronal	Postmitotic	Excitatory Neuron	Subplate
GW25_somatosensory_CACATAGGTCCGTTAA	49	Bhaduri2021_GW25	Bhaduri2021	25	Bhaduri2021_GW25_1	0	24	Neuronal	Postmitotic	Newborn Neuron	PALMD.NRP1
GW25_PFCMZ_CGATCGGGTCCCTTGT	49	Bhaduri2021_GW25	Bhaduri2021	25	Bhaduri2021_GW25_1	12	33	Neuronal	Postmitotic	Excitatory Neuron	EN.SYT4.CBLN2
GW25_parietalMZ_AGATCTGAGTACCGGA	49	Bhaduri2021_GW25	Bhaduri2021	25	Bhaduri2021_GW25_1	4	31	Neuronal	Postmitotic	Excitatory Neuron	EN.PCSK1N
GW25_parietalMZ_CTTAGGACACCGGAAA	49	Bhaduri2021_GW25	Bhaduri2021	25	Bhaduri2021_GW25_1	4	31	Neuronal	Postmitotic	Excitatory Neuron	EN.PCSK1N
GW25_parietalVZ_CGTAGCGTCAGTTGAC	49	Bhaduri2021_GW25	Bhaduri2021	25	Bhaduri2021_GW25_1	30	6	Nonneuronal	Non-dividing	OPC	OPC.EGFR
GW25_parietal_CGTTAGACATCACCCT	49	Bhaduri2021_GW25	Bhaduri2021	25	Bhaduri2021_GW25_1	6	22	Progenitor	Non-dividing	IPC	IPC
GW25_PFCMZ_AGGGATGAGAGGGCTT	49	Bhaduri2021_GW25	Bhaduri2021	25	Bhaduri2021_GW25_1	4	31	Neuronal	Postmitotic	Excitatory Neuron	EN.PCSK1N
GW25_PFCDL_TGATTTCCACAGACTT	49	Bhaduri2021_GW25	Bhaduri2021	25	Bhaduri2021_GW25_1	12	33	Neuronal	Postmitotic	Excitatory Neuron	EN.SYT4.CBLN2
GW25_PFCDL_CTGCTGTCACCCAGTG	49	Bhaduri2021_GW25	Bhaduri2021	25	Bhaduri2021_GW25_1	4	31	Neuronal	Postmitotic	Excitatory Neuron	EN.PCSK1N
GW25_somatosensory_CTCCTAGCACGGCTAC	49	Bhaduri2021_GW25	Bhaduri2021	25	Bhaduri2021_GW25_1	8	16	Neuronal	Postmitotic	Inhibitory Neuron	SCGN.iN
GW25_parietal_GCAAACTGTTTGTTGG	49	Bhaduri2021_GW25	Bhaduri2021	25	Bhaduri2021_GW25_1	0	24	Neuronal	Postmitotic	Newborn Neuron	PALMD.NRP1
GW25_parietalMZ_AAACCTGGTCAACTGT	49	Bhaduri2021_GW25	Bhaduri2021	25	Bhaduri2021_GW25_1	14	32	Neuronal	Postmitotic	Excitatory Neuron	EN.SYT4.NEFM
GW25_motor_GCGCGATAGTCGCCGT	49	Bhaduri2021_GW25	Bhaduri2021	25	Bhaduri2021_GW25_1	10	35	Neuronal	Postmitotic	Excitatory Neuron	EN.LIMCH1
GW25_parietal_ATCGAGTAGACGCTTT	49	Bhaduri2021_GW25	Bhaduri2021	25	Bhaduri2021_GW25_1	1	14	Neuronal	Postmitotic	Inhibitory Neuron	SST.iN
GW25_parietal_AAGCCGCAGATGTCGG	49	Bhaduri2021_GW25	Bhaduri2021	25	Bhaduri2021_GW25_1	0	24	Neuronal	Postmitotic	Newborn Neuron	PALMD.NRP1
GW25_parietal_AGGTCATTCAAGGTAA	49	Bhaduri2021_GW25	Bhaduri2021	25	Bhaduri2021_GW25_1	2	16	Neuronal	Postmitotic	Inhibitory Neuron	SCGN.iN
GW25_PFCVZSVZ_GGTGCGTTCGAACTGT	49	Bhaduri2021_GW25	Bhaduri2021	25	Bhaduri2021_GW25_1	18	8	Progenitor	Non-dividing	RG	oRG.2
GW25_PFCVZSVZ_CACACCTAGCTACCGC	49	Bhaduri2021_GW25	Bhaduri2021	25	Bhaduri2021_GW25_1	23	12	Progenitor	Dividing	Div	Prog.Div2
GW25_PFCMZ_CACTCCAAGAAGGCCT	49	Bhaduri2021_GW25	Bhaduri2021	25	Bhaduri2021_GW25_1	43	33	Neuronal	Postmitotic	Excitatory Neuron	EN.SYT4.CBLN2
GW25_somatosensory_TCTCTAATCAGCTCTC	49	Bhaduri2021_GW25	Bhaduri2021	25	Bhaduri2021_GW25_1	30	6	Nonneuronal	Non-dividing	OPC	OPC.EGFR
GW25_PFCMZ_GGACAAGGTTAAGAAC	49	Bhaduri2021_GW25	Bhaduri2021	25	Bhaduri2021_GW25_1	10	35	Neuronal	Postmitotic	Excitatory Neuron	EN.LIMCH1
GW25_PFCDL_GTGTTAGTCAGGCGAA	49	Bhaduri2021_GW25	Bhaduri2021	25	Bhaduri2021_GW25_1	22	25	Neuronal	Postmitotic	Excitatory Neuron	Subplate
GW25_motor_CCTACCACAGCCAGAA	49	Bhaduri2021_GW25	Bhaduri2021	25	Bhaduri2021_GW25_1	18	8	Progenitor	Non-dividing	RG	oRG.2
GW25_parietalVZ_GTCGGGTGTTAAGAAC	49	Bhaduri2021_GW25	Bhaduri2021	25	Bhaduri2021_GW25_1	0	24	Neuronal	Postmitotic	Newborn Neuron	PALMD.NRP1
GW25_PFCDL_CTCGGGATCACGCGGT	49	Bhaduri2021_GW25	Bhaduri2021	25	Bhaduri2021_GW25_1	35	29	Neuronal	Postmitotic	Excitatory Neuron	EN.NEFL.SLN
GW25_somatosensory_ACCTTTAAGGCTAGAC	49	Bhaduri2021_GW25	Bhaduri2021	25	Bhaduri2021_GW25_1	0	24	Neuronal	Postmitotic	Newborn Neuron	PALMD.NRP1
GW25_parietalVZ_AGCTCTCGTGAAGGCT	49	Bhaduri2021_GW25	Bhaduri2021	25	Bhaduri2021_GW25_1	1	14	Neuronal	Postmitotic	Inhibitory Neuron	SST.iN
GW25_PFC_TGGCCAGAGATCCCAT	49	Bhaduri2021_GW25	Bhaduri2021	25	Bhaduri2021_GW25_1	12	33	Neuronal	Postmitotic	Excitatory Neuron	EN.SYT4.CBLN2
GW25_PFCMZ_TACGGTATCTTGAGAC	49	Bhaduri2021_GW25	Bhaduri2021	25	Bhaduri2021_GW25_1	12	33	Neuronal	Postmitotic	Excitatory Neuron	EN.SYT4.CBLN2
GW25_parietalVZ_TTCTCAAAGGCTACGA	49	Bhaduri2021_GW25	Bhaduri2021	25	Bhaduri2021_GW25_1	16	7	Progenitor	Non-dividing	RG	tRG
GW25_parietalVZ_ACTGAACCACTTCTGC	49	Bhaduri2021_GW25	Bhaduri2021	25	Bhaduri2021_GW25_1	34	19	Nonneuronal	Non-dividing	Microglia	Micro.2
GW25_PFCMZ_CTTAGGAAGACACGAC	49	Bhaduri2021_GW25	Bhaduri2021	25	Bhaduri2021_GW25_1	12	33	Neuronal	Postmitotic	Excitatory Neuron	EN.SYT4.CBLN2
GW25_PFCDL_GGATGTTGTCATGCCG	49	Bhaduri2021_GW25	Bhaduri2021	25	Bhaduri2021_GW25_1	4	31	Neuronal	Postmitotic	Excitatory Neuron	EN.PCSK1N
GW25_parietalDL_AGGGATGAGGCTCTTA	49	Bhaduri2021_GW25	Bhaduri2021	25	Bhaduri2021_GW25_1	41	18	Nonneuronal	Non-dividing	Microglia	Micro.1
GW25_PFCDL_CCGGGATGTTGAACTC	49	Bhaduri2021_GW25	Bhaduri2021	25	Bhaduri2021_GW25_1	22	25	Neuronal	Postmitotic	Excitatory Neuron	Subplate
GW25_PFCDL_CCGTGGAGTTCAACCA	49	Bhaduri2021_GW25	Bhaduri2021	25	Bhaduri2021_GW25_1	34	19	Nonneuronal	Non-dividing	Microglia	Micro.2
GW25_parietalVZ_ATTGGTGTCCAGTATG	49	Bhaduri2021_GW25	Bhaduri2021	25	Bhaduri2021_GW25_1	41	18	Nonneuronal	Non-dividing	Microglia	Micro.1
GW25_parietalUL_GTGCTTCGTCTAGCCG	49	Bhaduri2021_GW25	Bhaduri2021	25	Bhaduri2021_GW25_1	4	31	Neuronal	Postmitotic	Excitatory Neuron	EN.PCSK1N
GW25_parietalUL_ACGAGCCTCGGTTCGG	49	Bhaduri2021_GW25	Bhaduri2021	25	Bhaduri2021_GW25_1	4	31	Neuronal	Postmitotic	Excitatory Neuron	EN.PCSK1N
GW25_parietalOSVZ_AATCCAGTCTCTAAGG	49	Bhaduri2021_GW25	Bhaduri2021	25	Bhaduri2021_GW25_1	18	8	Progenitor	Non-dividing	RG	oRG.2
GW25_parietalVZ_TCCCGATCAATGCCAT	49	Bhaduri2021_GW25	Bhaduri2021	25	Bhaduri2021_GW25_1	17	8	Progenitor	Non-dividing	RG	oRG.2
GW25_parietalDL_ACACTGAGTAGTAGTA	49	Bhaduri2021_GW25	Bhaduri2021	25	Bhaduri2021_GW25_1	41	18	Nonneuronal	Non-dividing	Microglia	Micro.1
GW25_parietal_GGTGAAGAGGCGTACA	49	Bhaduri2021_GW25	Bhaduri2021	25	Bhaduri2021_GW25_1	0	24	Neuronal	Postmitotic	Newborn Neuron	PALMD.NRP1
GW25_PFCMZ_ACGTCAAGTCAGGACA	49	Bhaduri2021_GW25	Bhaduri2021	25	Bhaduri2021_GW25_1	12	33	Neuronal	Postmitotic	Excitatory Neuron	EN.SYT4.CBLN2
GW25_PFCMZ_GGAATAAGTAGCGTAG	49	Bhaduri2021_GW25	Bhaduri2021	25	Bhaduri2021_GW25_1	12	33	Neuronal	Postmitotic	Excitatory Neuron	EN.SYT4.CBLN2
GW25_PFCDL_TCAGCTCGTCACCTAA	49	Bhaduri2021_GW25	Bhaduri2021	25	Bhaduri2021_GW25_1	35	29	Neuronal	Postmitotic	Excitatory Neuron	EN.NEFL.SLN
GW25_motor_TTGAACGTCCGGGTGT	49	Bhaduri2021_GW25	Bhaduri2021	25	Bhaduri2021_GW25_1	10	35	Neuronal	Postmitotic	Excitatory Neuron	EN.LIMCH1
GW25_parietalDL_CAGCAGCGTTACTGAC	49	Bhaduri2021_GW25	Bhaduri2021	25	Bhaduri2021_GW25_1	40	14	Neuronal	Postmitotic	Inhibitory Neuron	SST.iN
GW25_somatosensory_CTCGTACGTCCAGTGC	49	Bhaduri2021_GW25	Bhaduri2021	25	Bhaduri2021_GW25_1	6	22	Progenitor	Non-dividing	IPC	IPC
GW25_PFCMZ_TAGTTGGTCCTGCAGG	49	Bhaduri2021_GW25	Bhaduri2021	25	Bhaduri2021_GW25_1	12	33	Neuronal	Postmitotic	Excitatory Neuron	EN.SYT4.CBLN2
GW25_PFCMZ_AAGGTTCAGACCTAGG	49	Bhaduri2021_GW25	Bhaduri2021	25	Bhaduri2021_GW25_1	4	31	Neuronal	Postmitotic	Excitatory Neuron	EN.PCSK1N
GW25_PFCDL_TAAACCGAGCTAAACA	49	Bhaduri2021_GW25	Bhaduri2021	25	Bhaduri2021_GW25_1	35	29	Neuronal	Postmitotic	Excitatory Neuron	EN.NEFL.SLN
GW25_PFCVZSVZ_GCGGGTTAGAGCTTCT	49	Bhaduri2021_GW25	Bhaduri2021	25	Bhaduri2021_GW25_1	18	8	Progenitor	Non-dividing	RG	oRG.2
GW25_PFCMZ_TGAGCCGGTAATAGCA	49	Bhaduri2021_GW25	Bhaduri2021	25	Bhaduri2021_GW25_1	12	33	Neuronal	Postmitotic	Excitatory Neuron	EN.SYT4.CBLN2
GW25_parietalVZ_CTAAGACTCCTTTCTC	49	Bhaduri2021_GW25	Bhaduri2021	25	Bhaduri2021_GW25_1	17	8	Progenitor	Non-dividing	RG	oRG.2
GW25_parietalVZ_TGGTTCCCATTCTTAC	49	Bhaduri2021_GW25	Bhaduri2021	25	Bhaduri2021_GW25_1	17	8	Progenitor	Non-dividing	RG	oRG.2
GW25_somatosensory_GCATACAAGTGAATTG	49	Bhaduri2021_GW25	Bhaduri2021	25	Bhaduri2021_GW25_1	0	24	Neuronal	Postmitotic	Newborn Neuron	PALMD.NRP1
GW25_motor_CCAGCGAAGTTACGGG	49	Bhaduri2021_GW25	Bhaduri2021	25	Bhaduri2021_GW25_1	28	2	Progenitor	Non-dividing	OPC	OPC.1
GW25_parietalUL_GAAGCAGCATACGCCG	49	Bhaduri2021_GW25	Bhaduri2021	25	Bhaduri2021_GW25_1	4	31	Neuronal	Postmitotic	Excitatory Neuron	EN.PCSK1N
GW25_PFCMZ_ACTTGTTCACCGAATT	49	Bhaduri2021_GW25	Bhaduri2021	25	Bhaduri2021_GW25_1	12	33	Neuronal	Postmitotic	Excitatory Neuron	EN.SYT4.CBLN2
GW25_PFCMZ_CTACCCACATCGATTG	49	Bhaduri2021_GW25	Bhaduri2021	25	Bhaduri2021_GW25_1	12	33	Neuronal	Postmitotic	Excitatory Neuron	EN.SYT4.CBLN2
GW25_PFCDL_CGATTGACACAGGAGT	49	Bhaduri2021_GW25	Bhaduri2021	25	Bhaduri2021_GW25_1	35	29	Neuronal	Postmitotic	Excitatory Neuron	EN.NEFL.SLN
GW25_parietal_ATCATGGAGGCGTACA	49	Bhaduri2021_GW25	Bhaduri2021	25	Bhaduri2021_GW25_1	1	14	Neuronal	Postmitotic	Inhibitory Neuron	SST.iN
GW25_PFCVZSVZ_TCGCGAGGTCTAACGT	49	Bhaduri2021_GW25	Bhaduri2021	25	Bhaduri2021_GW25_1	16	7	Progenitor	Non-dividing	RG	tRG
GW25_parietalMZ_ACTGAGTCAGTTCCCT	49	Bhaduri2021_GW25	Bhaduri2021	25	Bhaduri2021_GW25_1	4	31	Neuronal	Postmitotic	Excitatory Neuron	EN.PCSK1N
GW25_parietalMZ_GTTCATTAGGTGCTAG	49	Bhaduri2021_GW25	Bhaduri2021	25	Bhaduri2021_GW25_1	4	31	Neuronal	Postmitotic	Excitatory Neuron	EN.PCSK1N
GW25_parietalDL_CTACACCCATACTACG	49	Bhaduri2021_GW25	Bhaduri2021	25	Bhaduri2021_GW25_1	4	31	Neuronal	Postmitotic	Excitatory Neuron	EN.PCSK1N
GW25_parietalDL_CTAACTTTCAGTACGT	49	Bhaduri2021_GW25	Bhaduri2021	25	Bhaduri2021_GW25_1	4	31	Neuronal	Postmitotic	Excitatory Neuron	EN.PCSK1N
GW25_somatosensory_ACTTGTTAGTACGTTC	49	Bhaduri2021_GW25	Bhaduri2021	25	Bhaduri2021_GW25_1	21	24	Neuronal	Postmitotic	Newborn Neuron	PALMD.NRP1
GW25_parietal_TGACGGCTCGGCTTGG	49	Bhaduri2021_GW25	Bhaduri2021	25	Bhaduri2021_GW25_1	45	5	Nonneuronal	Non-dividing	Astrocyte	Astro/oRG
GW25_PFCMZ_GTCATTTGTCTTCAAG	49	Bhaduri2021_GW25	Bhaduri2021	25	Bhaduri2021_GW25_1	12	33	Neuronal	Postmitotic	Excitatory Neuron	EN.SYT4.CBLN2
GW25_parietal_TTAACTCAGGATGTAT	49	Bhaduri2021_GW25	Bhaduri2021	25	Bhaduri2021_GW25_1	2	16	Neuronal	Postmitotic	Inhibitory Neuron	SCGN.iN
GW25_somatosensory_ACGAGCCCACCAGTTA	49	Bhaduri2021_GW25	Bhaduri2021	25	Bhaduri2021_GW25_1	6	22	Progenitor	Non-dividing	IPC	IPC
GW25_parietalDL_CATCGAACAAGTAGTA	49	Bhaduri2021_GW25	Bhaduri2021	25	Bhaduri2021_GW25_1	35	29	Neuronal	Postmitotic	Excitatory Neuron	EN.NEFL.SLN
GW25_PFCMZ_CGCGGTAGTACCTACA	49	Bhaduri2021_GW25	Bhaduri2021	25	Bhaduri2021_GW25_1	54	30	Neuronal	Postmitotic	Inhibitory Neuron	PROX1.iN
GW25_parietal_AACCGCGGTCTGCAAT	49	Bhaduri2021_GW25	Bhaduri2021	25	Bhaduri2021_GW25_1	0	24	Neuronal	Postmitotic	Newborn Neuron	PALMD.NRP1
GW25_somatosensory_CTGCGGACACAAGTAA	49	Bhaduri2021_GW25	Bhaduri2021	25	Bhaduri2021_GW25_1	14	32	Neuronal	Postmitotic	Excitatory Neuron	EN.SYT4.NEFM
GW25_PFCDL_TCGCGAGGTGGAAAGA	49	Bhaduri2021_GW25	Bhaduri2021	25	Bhaduri2021_GW25_1	12	33	Neuronal	Postmitotic	Excitatory Neuron	EN.SYT4.CBLN2
GW25_somatosensory_TATGCCCCAGCGTTCG	49	Bhaduri2021_GW25	Bhaduri2021	25	Bhaduri2021_GW25_1	15	34	Neuronal	Postmitotic	Excitatory Neuron	EN.ARPP21.PCLO
GW25_PFCMZ_CCACCTATCACCGTAA	49	Bhaduri2021_GW25	Bhaduri2021	25	Bhaduri2021_GW25_1	54	30	Neuronal	Postmitotic	Inhibitory Neuron	PROX1.iN
GW25_parietal_GATCAGTTCCTTAATC	49	Bhaduri2021_GW25	Bhaduri2021	25	Bhaduri2021_GW25_1	0	24	Neuronal	Postmitotic	Newborn Neuron	PALMD.NRP1
GW25_parietal_AACTCAGGTCATATGC	49	Bhaduri2021_GW25	Bhaduri2021	25	Bhaduri2021_GW25_1	4	31	Neuronal	Postmitotic	Excitatory Neuron	EN.PCSK1N
GW25_PFCDL_TAAGCGTAGACTAAGT	49	Bhaduri2021_GW25	Bhaduri2021	25	Bhaduri2021_GW25_1	22	25	Neuronal	Postmitotic	Excitatory Neuron	Subplate
GW25_PFC_GTATTCTAGGACAGAA	49	Bhaduri2021_GW25	Bhaduri2021	25	Bhaduri2021_GW25_1	10	35	Neuronal	Postmitotic	Excitatory Neuron	EN.LIMCH1
GW25_parietalOSVZ_CGAGCCAAGATGTCGG	49	Bhaduri2021_GW25	Bhaduri2021	25	Bhaduri2021_GW25_1	18	8	Progenitor	Non-dividing	RG	oRG.2
GW25_parietalOSVZ_CTAGAGTTCCGAATGT	49	Bhaduri2021_GW25	Bhaduri2021	25	Bhaduri2021_GW25_1	17	8	Progenitor	Non-dividing	RG	oRG.2
GW25_PFCDL_CCCTCCTCAATTGCTG	49	Bhaduri2021_GW25	Bhaduri2021	25	Bhaduri2021_GW25_1	35	29	Neuronal	Postmitotic	Excitatory Neuron	EN.NEFL.SLN
GW25_PFCDL_TTTGTCATCGCGATCG	49	Bhaduri2021_GW25	Bhaduri2021	25	Bhaduri2021_GW25_1	12	33	Neuronal	Postmitotic	Excitatory Neuron	EN.SYT4.CBLN2
GW25_parietalVZ_CGGAGTCAGGTGCACA	49	Bhaduri2021_GW25	Bhaduri2021	25	Bhaduri2021_GW25_1	34	19	Nonneuronal	Non-dividing	Microglia	Micro.2
GW25_PFCMZ_TACCTTACAGTAACGG	49	Bhaduri2021_GW25	Bhaduri2021	25	Bhaduri2021_GW25_1	12	33	Neuronal	Postmitotic	Excitatory Neuron	EN.SYT4.CBLN2
GW25_PFCDL_CGAGCCAAGCCAGAAC	49	Bhaduri2021_GW25	Bhaduri2021	25	Bhaduri2021_GW25_1	12	33	Neuronal	Postmitotic	Excitatory Neuron	EN.SYT4.CBLN2
GW25_parietalOSVZ_ACATCAGTCATGTCCC	49	Bhaduri2021_GW25	Bhaduri2021	25	Bhaduri2021_GW25_1	38	8	Progenitor	Non-dividing	RG	oRG.2
GW25_PFCDL_ACTGAGTGTTTGACAC	49	Bhaduri2021_GW25	Bhaduri2021	25	Bhaduri2021_GW25_1	45	5	Nonneuronal	Non-dividing	Astrocyte	Astro/oRG
GW25_parietalVZ_TTGGCAACAACCGCCA	49	Bhaduri2021_GW25	Bhaduri2021	25	Bhaduri2021_GW25_1	16	7	Progenitor	Non-dividing	RG	tRG
GW25_somatosensory_TCGTAGACACAGCGTC	49	Bhaduri2021_GW25	Bhaduri2021	25	Bhaduri2021_GW25_1	16	7	Progenitor	Non-dividing	RG	tRG
GW25_PFCDL_CAAGTTGTCGAATGCT	49	Bhaduri2021_GW25	Bhaduri2021	25	Bhaduri2021_GW25_1	35	29	Neuronal	Postmitotic	Excitatory Neuron	EN.NEFL.SLN
GW25_PFC_ACATACGCATCCTTGC	49	Bhaduri2021_GW25	Bhaduri2021	25	Bhaduri2021_GW25_1	12	33	Neuronal	Postmitotic	Excitatory Neuron	EN.SYT4.CBLN2
GW25_parietal_GGCGACTGTGGCGAAT	49	Bhaduri2021_GW25	Bhaduri2021	25	Bhaduri2021_GW25_1	7	28	Neuronal	Postmitotic	Excitatory Neuron	EN.NPY.RUNX1T1
GW25_somatosensory_TTGTAGGAGGGAACGG	49	Bhaduri2021_GW25	Bhaduri2021	25	Bhaduri2021_GW25_1	1	14	Neuronal	Postmitotic	Inhibitory Neuron	SST.iN
GW25_parietalOSVZ_TTCTCAACATAGAAAC	49	Bhaduri2021_GW25	Bhaduri2021	25	Bhaduri2021_GW25_1	58	10	Progenitor	Dividing	OPC.div	OPC.div
GW25_parietal_TCCACACGTTTCCACC	49	Bhaduri2021_GW25	Bhaduri2021	25	Bhaduri2021_GW25_1	30	6	Nonneuronal	Non-dividing	OPC	OPC.EGFR
GW25_parietalMZ_AACTGGTCACCAGGCT	49	Bhaduri2021_GW25	Bhaduri2021	25	Bhaduri2021_GW25_1	4	31	Neuronal	Postmitotic	Excitatory Neuron	EN.PCSK1N
GW25_PFCMZ_TTGGCAAAGAATTGTG	49	Bhaduri2021_GW25	Bhaduri2021	25	Bhaduri2021_GW25_1	4	31	Neuronal	Postmitotic	Excitatory Neuron	EN.PCSK1N
GW25_parietal_CTAGCCTGTCTAGTCA	49	Bhaduri2021_GW25	Bhaduri2021	25	Bhaduri2021_GW25_1	0	24	Neuronal	Postmitotic	Newborn Neuron	PALMD.NRP1
GW25_parietalOSVZ_CTTGGCTAGGCTATCT	49	Bhaduri2021_GW25	Bhaduri2021	25	Bhaduri2021_GW25_1	17	8	Progenitor	Non-dividing	RG	oRG.2
GW25_somatosensory_CTGAAGTAGACACTAA	49	Bhaduri2021_GW25	Bhaduri2021	25	Bhaduri2021_GW25_1	0	24	Neuronal	Postmitotic	Newborn Neuron	PALMD.NRP1
GW25_motor_CTTACCGCACGACTCG	49	Bhaduri2021_GW25	Bhaduri2021	25	Bhaduri2021_GW25_1	15	34	Neuronal	Postmitotic	Excitatory Neuron	EN.ARPP21.PCLO
GW25_PFCMZ_GGGCACTAGGTGGGTT	49	Bhaduri2021_GW25	Bhaduri2021	25	Bhaduri2021_GW25_1	12	33	Neuronal	Postmitotic	Excitatory Neuron	EN.SYT4.CBLN2
GW25_parietalVZ_CTGATCCTCTGTCTCG	49	Bhaduri2021_GW25	Bhaduri2021	25	Bhaduri2021_GW25_1	55	13	Progenitor	Dividing	RG.div	RG.div
GW25_parietal_GTAGTCACATCACGAT	49	Bhaduri2021_GW25	Bhaduri2021	25	Bhaduri2021_GW25_1	29	41	Neuronal	Postmitotic	Inhibitory Neuron	CCK.VIP.iN
GW25_parietalVZ_GACCAATAGTTATCGC	49	Bhaduri2021_GW25	Bhaduri2021	25	Bhaduri2021_GW25_1	41	18	Nonneuronal	Non-dividing	Microglia	Micro.1
GW25_PFCDL_TTAGTTCTCATCGATG	49	Bhaduri2021_GW25	Bhaduri2021	25	Bhaduri2021_GW25_1	49	20	Nonneuronal	Non-dividing	Endothelial	Endo
GW25_parietal_TCAGGATGTATAGGGC	49	Bhaduri2021_GW25	Bhaduri2021	25	Bhaduri2021_GW25_1	13	24	Neuronal	Postmitotic	Newborn Neuron	PALMD.NRP1
GW25_parietalVZ_TGGTTCCAGACCACGA	49	Bhaduri2021_GW25	Bhaduri2021	25	Bhaduri2021_GW25_1	41	18	Nonneuronal	Non-dividing	Microglia	Micro.1
GW25_somatosensory_GCATGCGGTCCTCTTG	49	Bhaduri2021_GW25	Bhaduri2021	25	Bhaduri2021_GW25_1	2	16	Neuronal	Postmitotic	Inhibitory Neuron	SCGN.iN
GW25_somatosensory_TCCCGATGTCATCCCT	49	Bhaduri2021_GW25	Bhaduri2021	25	Bhaduri2021_GW25_1	14	32	Neuronal	Postmitotic	Excitatory Neuron	EN.SYT4.NEFM
GW25_PFCDL_TGGGCGTAGAGGTTGC	49	Bhaduri2021_GW25	Bhaduri2021	25	Bhaduri2021_GW25_1	35	29	Neuronal	Postmitotic	Excitatory Neuron	EN.NEFL.SLN
GW25_somatosensory_CCGTTCACAGGATTGG	49	Bhaduri2021_GW25	Bhaduri2021	25	Bhaduri2021_GW25_1	30	6	Nonneuronal	Non-dividing	OPC	OPC.EGFR
GW25_parietalVZ_CTGAAGTAGCCCAGCT	49	Bhaduri2021_GW25	Bhaduri2021	25	Bhaduri2021_GW25_1	34	19	Nonneuronal	Non-dividing	Microglia	Micro.2
GW25_somatosensory_GTACGTATCGCCAGCA	49	Bhaduri2021_GW25	Bhaduri2021	25	Bhaduri2021_GW25_1	11	28	Neuronal	Postmitotic	Excitatory Neuron	EN.NPY.RUNX1T1
GW25_parietal_TGAGAGGGTCACCTAA	49	Bhaduri2021_GW25	Bhaduri2021	25	Bhaduri2021_GW25_1	1	14	Neuronal	Postmitotic	Inhibitory Neuron	SST.iN
GW25_somatosensory_GCAATCAAGAACAACT	49	Bhaduri2021_GW25	Bhaduri2021	25	Bhaduri2021_GW25_1	0	24	Neuronal	Postmitotic	Newborn Neuron	PALMD.NRP1
GW25_parietalMZ_CGATGTATCACTCCTG	49	Bhaduri2021_GW25	Bhaduri2021	25	Bhaduri2021_GW25_1	4	31	Neuronal	Postmitotic	Excitatory Neuron	EN.PCSK1N
GW25_parietal_AGTCTTTTCCCAACGG	49	Bhaduri2021_GW25	Bhaduri2021	25	Bhaduri2021_GW25_1	1	14	Neuronal	Postmitotic	Inhibitory Neuron	SST.iN
GW25_PFCMZ_GTCGTAATCTGTACGA	49	Bhaduri2021_GW25	Bhaduri2021	25	Bhaduri2021_GW25_1	4	31	Neuronal	Postmitotic	Excitatory Neuron	EN.PCSK1N
GW25_temporal_CGCTGGAGTGTTAAGA	49	Bhaduri2021_GW25	Bhaduri2021	25	Bhaduri2021_GW25_1	20	49	Neuronal	Postmitotic	Excitatory Neuron	EN.SERPINI1.NEGR1
GW25_parietalUL_CACAGTACACGAGAGT	49	Bhaduri2021_GW25	Bhaduri2021	25	Bhaduri2021_GW25_1	49	20	Nonneuronal	Non-dividing	Endothelial	Endo
GW25_PFCDL_ATTGGACGTTGGGACA	49	Bhaduri2021_GW25	Bhaduri2021	25	Bhaduri2021_GW25_1	40	14	Neuronal	Postmitotic	Inhibitory Neuron	SST.iN
GW25_motor_GTTCTCGAGTACGCCC	49	Bhaduri2021_GW25	Bhaduri2021	25	Bhaduri2021_GW25_1	15	34	Neuronal	Postmitotic	Excitatory Neuron	EN.ARPP21.PCLO
GW25_PFCMZ_CTGAAACTCTTCATGT	49	Bhaduri2021_GW25	Bhaduri2021	25	Bhaduri2021_GW25_1	4	31	Neuronal	Postmitotic	Excitatory Neuron	EN.PCSK1N
GW25_motor_TACTTACAGACAGACC	49	Bhaduri2021_GW25	Bhaduri2021	25	Bhaduri2021_GW25_1	30	6	Nonneuronal	Non-dividing	OPC	OPC.EGFR
GW25_PFCMZ_TTCGGTCTCGCCAAAT	49	Bhaduri2021_GW25	Bhaduri2021	25	Bhaduri2021_GW25_1	12	33	Neuronal	Postmitotic	Excitatory Neuron	EN.SYT4.CBLN2
GW25_parietalVZ_GTAGGCCCACCGCTAG	49	Bhaduri2021_GW25	Bhaduri2021	25	Bhaduri2021_GW25_1	34	19	Nonneuronal	Non-dividing	Microglia	Micro.2
GW25_parietalMZ_TTCTACACAGGCTCAC	49	Bhaduri2021_GW25	Bhaduri2021	25	Bhaduri2021_GW25_1	4	31	Neuronal	Postmitotic	Excitatory Neuron	EN.PCSK1N
GW25_parietalMZ_ACGGCCACACATGGGA	49	Bhaduri2021_GW25	Bhaduri2021	25	Bhaduri2021_GW25_1	54	30	Neuronal	Postmitotic	Inhibitory Neuron	PROX1.iN
GW25_parietalOSVZ_CACATAGTCCCACTTG	49	Bhaduri2021_GW25	Bhaduri2021	25	Bhaduri2021_GW25_1	41	18	Nonneuronal	Non-dividing	Microglia	Micro.1
GW25_temporal_GGCTCGAAGATGGGTC	49	Bhaduri2021_GW25	Bhaduri2021	25	Bhaduri2021_GW25_1	45	5	Nonneuronal	Non-dividing	Astrocyte	Astro/oRG
GW25_somatosensory_GGTGTTAAGCGCTCCA	49	Bhaduri2021_GW25	Bhaduri2021	25	Bhaduri2021_GW25_1	47	4	Progenitor	Non-dividing	RG	oRG.1
GW25_parietalVZ_ACCCACTAGGCGCTCT	49	Bhaduri2021_GW25	Bhaduri2021	25	Bhaduri2021_GW25_1	41	18	Nonneuronal	Non-dividing	Microglia	Micro.1
GW25_parietalVZ_GGCGTGTTCCGTTGCT	49	Bhaduri2021_GW25	Bhaduri2021	25	Bhaduri2021_GW25_1	34	19	Nonneuronal	Non-dividing	Microglia	Micro.2
GW25_parietalDL_CACAGGCGTACGCTGC	49	Bhaduri2021_GW25	Bhaduri2021	25	Bhaduri2021_GW25_1	40	14	Neuronal	Postmitotic	Inhibitory Neuron	SST.iN
GW25_PFCMZ_TACTCATAGTACGATA	49	Bhaduri2021_GW25	Bhaduri2021	25	Bhaduri2021_GW25_1	12	33	Neuronal	Postmitotic	Excitatory Neuron	EN.SYT4.CBLN2
GW25_parietalVZ_GTTAAGCAGCAGGTCA	49	Bhaduri2021_GW25	Bhaduri2021	25	Bhaduri2021_GW25_1	41	18	Nonneuronal	Non-dividing	Microglia	Micro.1
GW25_parietal_TCAGCAAAGCAATCTC	49	Bhaduri2021_GW25	Bhaduri2021	25	Bhaduri2021_GW25_1	2	16	Neuronal	Postmitotic	Inhibitory Neuron	SCGN.iN
GW25_parietalVZ_ACGATACGTATGGTTC	49	Bhaduri2021_GW25	Bhaduri2021	25	Bhaduri2021_GW25_1	34	19	Nonneuronal	Non-dividing	Microglia	Micro.2
GW25_parietalOSVZ_GCACATAGTTGGGACA	49	Bhaduri2021_GW25	Bhaduri2021	25	Bhaduri2021_GW25_1	17	8	Progenitor	Non-dividing	RG	oRG.2
GW25_somatosensory_TACTCGCAGATACACA	49	Bhaduri2021_GW25	Bhaduri2021	25	Bhaduri2021_GW25_1	0	24	Neuronal	Postmitotic	Newborn Neuron	PALMD.NRP1
GW25_temporal_TGATTTCCATGCAACT	49	Bhaduri2021_GW25	Bhaduri2021	25	Bhaduri2021_GW25_1	20	49	Neuronal	Postmitotic	Excitatory Neuron	EN.SERPINI1.NEGR1
GW25_parietalMZ_GGAACTTGTCTGCAAT	49	Bhaduri2021_GW25	Bhaduri2021	25	Bhaduri2021_GW25_1	4	31	Neuronal	Postmitotic	Excitatory Neuron	EN.PCSK1N
GW25_parietal_GTCACGGGTTAGAACA	49	Bhaduri2021_GW25	Bhaduri2021	25	Bhaduri2021_GW25_1	0	24	Neuronal	Postmitotic	Newborn Neuron	PALMD.NRP1
GW25_somatosensory_CATCAAGGTTGAGTTC	49	Bhaduri2021_GW25	Bhaduri2021	25	Bhaduri2021_GW25_1	2	16	Neuronal	Postmitotic	Inhibitory Neuron	SCGN.iN
GW25_parietalVZ_CACCACTCATTTGCTT	49	Bhaduri2021_GW25	Bhaduri2021	25	Bhaduri2021_GW25_1	17	8	Progenitor	Non-dividing	RG	oRG.2
GW25_parietalDL_CGATGTAGTCTTTCAT	49	Bhaduri2021_GW25	Bhaduri2021	25	Bhaduri2021_GW25_1	4	31	Neuronal	Postmitotic	Excitatory Neuron	EN.PCSK1N
GW25_PFCDL_GATGCTACAATTGCTG	49	Bhaduri2021_GW25	Bhaduri2021	25	Bhaduri2021_GW25_1	22	25	Neuronal	Postmitotic	Excitatory Neuron	Subplate
GW25_somatosensory_GGTGAAGGTCAGAAGC	49	Bhaduri2021_GW25	Bhaduri2021	25	Bhaduri2021_GW25_1	1	14	Neuronal	Postmitotic	Inhibitory Neuron	SST.iN
GW25_parietalDL_ATCCGAAGTGAAGGCT	49	Bhaduri2021_GW25	Bhaduri2021	25	Bhaduri2021_GW25_1	5	26	Neuronal	Postmitotic	Excitatory Neuron	Deep Layer
GW25_parietal_CGATTGATCTTGAGAC	49	Bhaduri2021_GW25	Bhaduri2021	25	Bhaduri2021_GW25_1	0	24	Neuronal	Postmitotic	Newborn Neuron	PALMD.NRP1
GW25_parietalMZ_CTCGGAGGTAAGTTCC	49	Bhaduri2021_GW25	Bhaduri2021	25	Bhaduri2021_GW25_1	4	31	Neuronal	Postmitotic	Excitatory Neuron	EN.PCSK1N
GW25_parietalDL_TACACGACAATAACGA	49	Bhaduri2021_GW25	Bhaduri2021	25	Bhaduri2021_GW25_1	40	14	Neuronal	Postmitotic	Inhibitory Neuron	SST.iN
GW25_somatosensory_GATGAGGTCCACGAAT	49	Bhaduri2021_GW25	Bhaduri2021	25	Bhaduri2021_GW25_1	17	8	Progenitor	Non-dividing	RG	oRG.2
GW25_somatosensory_TGGCGCAGTGCCTGGT	49	Bhaduri2021_GW25	Bhaduri2021	25	Bhaduri2021_GW25_1	2	16	Neuronal	Postmitotic	Inhibitory Neuron	SCGN.iN
GW25_PFCDL_TGAGGGAAGGTGCACA	49	Bhaduri2021_GW25	Bhaduri2021	25	Bhaduri2021_GW25_1	35	29	Neuronal	Postmitotic	Excitatory Neuron	EN.NEFL.SLN
GW25_motor_CTGAAACAGCTGATAA	49	Bhaduri2021_GW25	Bhaduri2021	25	Bhaduri2021_GW25_1	29	41	Neuronal	Postmitotic	Inhibitory Neuron	CCK.VIP.iN
GW25_PFCMZ_CCATTCGGTACCAGTT	49	Bhaduri2021_GW25	Bhaduri2021	25	Bhaduri2021_GW25_1	4	31	Neuronal	Postmitotic	Excitatory Neuron	EN.PCSK1N
GW25_somatosensory_GCGCCAATCTTGCCGT	49	Bhaduri2021_GW25	Bhaduri2021	25	Bhaduri2021_GW25_1	1	14	Neuronal	Postmitotic	Inhibitory Neuron	SST.iN
GW25_PFCVZSVZ_CGCGTTTCAGGTCTCG	49	Bhaduri2021_GW25	Bhaduri2021	25	Bhaduri2021_GW25_1	31	11	Progenitor	Dividing	Div	Prog.Div1
GW25_parietal_GCTCCTATCTGTGCAA	49	Bhaduri2021_GW25	Bhaduri2021	25	Bhaduri2021_GW25_1	24	23	Neuronal	Postmitotic	Newborn Neuron	Upper.BHLHE22
GW25_parietal_CGTTGGGTCCAGTATG	49	Bhaduri2021_GW25	Bhaduri2021	25	Bhaduri2021_GW25_1	0	24	Neuronal	Postmitotic	Newborn Neuron	PALMD.NRP1
GW25_somatosensory_GTCACAACAAGTCATC	49	Bhaduri2021_GW25	Bhaduri2021	25	Bhaduri2021_GW25_1	13	24	Neuronal	Postmitotic	Newborn Neuron	PALMD.NRP1
GW25_parietalMZ_TATCTCAGTGCAACGA	49	Bhaduri2021_GW25	Bhaduri2021	25	Bhaduri2021_GW25_1	4	31	Neuronal	Postmitotic	Excitatory Neuron	EN.PCSK1N
GW25_PFCDL_CTAGCCTAGGTAAACT	49	Bhaduri2021_GW25	Bhaduri2021	25	Bhaduri2021_GW25_1	35	29	Neuronal	Postmitotic	Excitatory Neuron	EN.NEFL.SLN
GW25_parietal_CTCGTCATCTACGAGT	49	Bhaduri2021_GW25	Bhaduri2021	25	Bhaduri2021_GW25_1	0	24	Neuronal	Postmitotic	Newborn Neuron	PALMD.NRP1
GW25_parietalVZ_CTCGGGAGTAGCCTCG	49	Bhaduri2021_GW25	Bhaduri2021	25	Bhaduri2021_GW25_1	17	8	Progenitor	Non-dividing	RG	oRG.2
GW25_somatosensory_TGAAAGATCTTTCCTC	49	Bhaduri2021_GW25	Bhaduri2021	25	Bhaduri2021_GW25_1	43	33	Neuronal	Postmitotic	Excitatory Neuron	EN.SYT4.CBLN2
GW25_PFCDL_GGAGCAACAGCTCGAC	49	Bhaduri2021_GW25	Bhaduri2021	25	Bhaduri2021_GW25_1	4	31	Neuronal	Postmitotic	Excitatory Neuron	EN.PCSK1N
GW25_PFCMZ_TCGGTAAAGGGTATCG	49	Bhaduri2021_GW25	Bhaduri2021	25	Bhaduri2021_GW25_1	12	33	Neuronal	Postmitotic	Excitatory Neuron	EN.SYT4.CBLN2
GW25_PFCDL_TACTTACAGTCATCCA	49	Bhaduri2021_GW25	Bhaduri2021	25	Bhaduri2021_GW25_1	35	29	Neuronal	Postmitotic	Excitatory Neuron	EN.NEFL.SLN
GW25_parietalDL_CATTCGCAGCAGCGTA	49	Bhaduri2021_GW25	Bhaduri2021	25	Bhaduri2021_GW25_1	5	26	Neuronal	Postmitotic	Excitatory Neuron	Deep Layer
GW25_PFCMZ_GTTCGGGGTTAGGGTG	49	Bhaduri2021_GW25	Bhaduri2021	25	Bhaduri2021_GW25_1	12	33	Neuronal	Postmitotic	Excitatory Neuron	EN.SYT4.CBLN2
GW25_parietalDL_CGCGTTTGTCGGCTCA	49	Bhaduri2021_GW25	Bhaduri2021	25	Bhaduri2021_GW25_1	35	29	Neuronal	Postmitotic	Excitatory Neuron	EN.NEFL.SLN
GW25_PFCMZ_CGCGGTAAGACCGGAT	49	Bhaduri2021_GW25	Bhaduri2021	25	Bhaduri2021_GW25_1	12	33	Neuronal	Postmitotic	Excitatory Neuron	EN.SYT4.CBLN2
GW25_PFCDL_CTCAGAAAGCGCTTAT	49	Bhaduri2021_GW25	Bhaduri2021	25	Bhaduri2021_GW25_1	4	31	Neuronal	Postmitotic	Excitatory Neuron	EN.PCSK1N
GW25_PFCDL_GTGAAGGCAGTTTACG	49	Bhaduri2021_GW25	Bhaduri2021	25	Bhaduri2021_GW25_1	28	2	Progenitor	Non-dividing	OPC	OPC.1
GW25_somatosensory_ATCATCTGTAGCGCAA	49	Bhaduri2021_GW25	Bhaduri2021	25	Bhaduri2021_GW25_1	2	16	Neuronal	Postmitotic	Inhibitory Neuron	SCGN.iN
GW25_parietal_TCAGATGAGTTCGATC	49	Bhaduri2021_GW25	Bhaduri2021	25	Bhaduri2021_GW25_1	49	20	Nonneuronal	Non-dividing	Endothelial	Endo
GW25_PFCMZ_CTCGTCACACACCGAC	49	Bhaduri2021_GW25	Bhaduri2021	25	Bhaduri2021_GW25_1	3	36	Neuronal	Postmitotic	Excitatory Neuron	Upper.CTTNBP2
GW25_parietalDL_GACGGCTTCAAGAAGT	49	Bhaduri2021_GW25	Bhaduri2021	25	Bhaduri2021_GW25_1	40	14	Neuronal	Postmitotic	Inhibitory Neuron	SST.iN
GW25_PFCMZ_AACTCCCAGAACAACT	49	Bhaduri2021_GW25	Bhaduri2021	25	Bhaduri2021_GW25_1	12	33	Neuronal	Postmitotic	Excitatory Neuron	EN.SYT4.CBLN2
GW25_parietalDL_ACCCACTGTTTCCACC	49	Bhaduri2021_GW25	Bhaduri2021	25	Bhaduri2021_GW25_1	28	2	Progenitor	Non-dividing	OPC	OPC.1
GW25_somatosensory_GAATGAACATTCTCAT	49	Bhaduri2021_GW25	Bhaduri2021	25	Bhaduri2021_GW25_1	2	16	Neuronal	Postmitotic	Inhibitory Neuron	SCGN.iN
GW25_parietalDL_CTTCTCTTCCGCAAGC	49	Bhaduri2021_GW25	Bhaduri2021	25	Bhaduri2021_GW25_1	40	14	Neuronal	Postmitotic	Inhibitory Neuron	SST.iN
GW25_parietalVZ_CAGATCACAACGATCT	49	Bhaduri2021_GW25	Bhaduri2021	25	Bhaduri2021_GW25_1	34	19	Nonneuronal	Non-dividing	Microglia	Micro.2
GW25_parietalVZ_TGAGAGGTCGTCTGAA	49	Bhaduri2021_GW25	Bhaduri2021	25	Bhaduri2021_GW25_1	41	18	Nonneuronal	Non-dividing	Microglia	Micro.1
GW25_parietalVZ_GCTTGAAAGAGTACCG	49	Bhaduri2021_GW25	Bhaduri2021	25	Bhaduri2021_GW25_1	17	8	Progenitor	Non-dividing	RG	oRG.2
GW25_PFCDL_ACAGCCGCAAGCTGAG	49	Bhaduri2021_GW25	Bhaduri2021	25	Bhaduri2021_GW25_1	4	31	Neuronal	Postmitotic	Excitatory Neuron	EN.PCSK1N
GW25_somatosensory_GACCAATAGCTCAACT	49	Bhaduri2021_GW25	Bhaduri2021	25	Bhaduri2021_GW25_1	1	14	Neuronal	Postmitotic	Inhibitory Neuron	SST.iN
GW25_parietalOSVZ_TGCCAAACAACTGCTA	49	Bhaduri2021_GW25	Bhaduri2021	25	Bhaduri2021_GW25_1	18	8	Progenitor	Non-dividing	RG	oRG.2
GW25_parietal_AAGGAGCTCGCTTAGA	49	Bhaduri2021_GW25	Bhaduri2021	25	Bhaduri2021_GW25_1	2	16	Neuronal	Postmitotic	Inhibitory Neuron	SCGN.iN
GW25_parietal_AAAGTAGGTAGCGTCC	49	Bhaduri2021_GW25	Bhaduri2021	25	Bhaduri2021_GW25_1	30	6	Nonneuronal	Non-dividing	OPC	OPC.EGFR
GW25_parietal_ACACCGGAGATGTCGG	49	Bhaduri2021_GW25	Bhaduri2021	25	Bhaduri2021_GW25_1	2	16	Neuronal	Postmitotic	Inhibitory Neuron	SCGN.iN
GW25_parietalOSVZ_AACTTTCGTGATAAAC	49	Bhaduri2021_GW25	Bhaduri2021	25	Bhaduri2021_GW25_1	27	11	Progenitor	Dividing	Div	Prog.Div1
GW25_parietalUL_CTAAGACTCTACTATC	49	Bhaduri2021_GW25	Bhaduri2021	25	Bhaduri2021_GW25_1	40	14	Neuronal	Postmitotic	Inhibitory Neuron	SST.iN
GW25_parietalUL_TGGCCAGGTCTCACCT	49	Bhaduri2021_GW25	Bhaduri2021	25	Bhaduri2021_GW25_1	4	31	Neuronal	Postmitotic	Excitatory Neuron	EN.PCSK1N
GW25_parietalUL_ACAGCTAAGCAGCGTA	49	Bhaduri2021_GW25	Bhaduri2021	25	Bhaduri2021_GW25_1	4	31	Neuronal	Postmitotic	Excitatory Neuron	EN.PCSK1N
GW25_parietalDL_TAAACCGGTGAGGCTA	49	Bhaduri2021_GW25	Bhaduri2021	25	Bhaduri2021_GW25_1	40	14	Neuronal	Postmitotic	Inhibitory Neuron	SST.iN
GW25_parietalVZ_GGAATAACACGCTTTC	49	Bhaduri2021_GW25	Bhaduri2021	25	Bhaduri2021_GW25_1	30	6	Nonneuronal	Non-dividing	OPC	OPC.EGFR
GW25_parietalUL_GCGCGATCACGGTAGA	49	Bhaduri2021_GW25	Bhaduri2021	25	Bhaduri2021_GW25_1	4	31	Neuronal	Postmitotic	Excitatory Neuron	EN.PCSK1N
GW25_parietalDL_GGCAATTGTTGACGTT	49	Bhaduri2021_GW25	Bhaduri2021	25	Bhaduri2021_GW25_1	5	26	Neuronal	Postmitotic	Excitatory Neuron	Deep Layer
GW25_PFCDL_AGAGCGATCTGAGTGT	49	Bhaduri2021_GW25	Bhaduri2021	25	Bhaduri2021_GW25_1	55	13	Progenitor	Dividing	RG.div	RG.div
GW25_PFCMZ_GCTCCTACACTTGGAT	49	Bhaduri2021_GW25	Bhaduri2021	25	Bhaduri2021_GW25_1	12	33	Neuronal	Postmitotic	Excitatory Neuron	EN.SYT4.CBLN2
GW25_parietalVZ_AGGCCACCAAGCTGAG	49	Bhaduri2021_GW25	Bhaduri2021	25	Bhaduri2021_GW25_1	17	8	Progenitor	Non-dividing	RG	oRG.2
GW25_parietalVZ_CTCTACGCAATCTGCA	49	Bhaduri2021_GW25	Bhaduri2021	25	Bhaduri2021_GW25_1	17	8	Progenitor	Non-dividing	RG	oRG.2
GW25_somatosensory_TTTGTCAAGCGCTTAT	49	Bhaduri2021_GW25	Bhaduri2021	25	Bhaduri2021_GW25_1	1	14	Neuronal	Postmitotic	Inhibitory Neuron	SST.iN
GW25_PFCMZ_AAGGCAGGTCAAAGAT	49	Bhaduri2021_GW25	Bhaduri2021	25	Bhaduri2021_GW25_1	12	33	Neuronal	Postmitotic	Excitatory Neuron	EN.SYT4.CBLN2
GW25_PFCDL_CACCAGGGTAGATTAG	49	Bhaduri2021_GW25	Bhaduri2021	25	Bhaduri2021_GW25_1	34	19	Nonneuronal	Non-dividing	Microglia	Micro.2
GW25_PFCDL_GTTCTCGAGCAAATCA	49	Bhaduri2021_GW25	Bhaduri2021	25	Bhaduri2021_GW25_1	45	5	Nonneuronal	Non-dividing	Astrocyte	Astro/oRG
GW25_somatosensory_CTCTAATAGTCATGCT	49	Bhaduri2021_GW25	Bhaduri2021	25	Bhaduri2021_GW25_1	3	36	Neuronal	Postmitotic	Excitatory Neuron	Upper.CTTNBP2
GW25_parietal_ACAGCTAGTTCGTCTC	49	Bhaduri2021_GW25	Bhaduri2021	25	Bhaduri2021_GW25_1	45	5	Nonneuronal	Non-dividing	Astrocyte	Astro/oRG
GW25_somatosensory_CGTTCTGAGTCAAGGC	49	Bhaduri2021_GW25	Bhaduri2021	25	Bhaduri2021_GW25_1	0	24	Neuronal	Postmitotic	Newborn Neuron	PALMD.NRP1
GW25_parietalVZ_ACGATGTGTACTCAAC	49	Bhaduri2021_GW25	Bhaduri2021	25	Bhaduri2021_GW25_1	28	2	Progenitor	Non-dividing	OPC	OPC.1
GW25_parietalUL_CGAACATGTAGGCTGA	49	Bhaduri2021_GW25	Bhaduri2021	25	Bhaduri2021_GW25_1	64	37	outlier/doublet	NA	NA	NA
GW25_parietal_TCCACACAGTAGGCCA	49	Bhaduri2021_GW25	Bhaduri2021	25	Bhaduri2021_GW25_1	11	28	Neuronal	Postmitotic	Excitatory Neuron	EN.NPY.RUNX1T1
GW25_parietal_AGCGTCGCAATACGCT	49	Bhaduri2021_GW25	Bhaduri2021	25	Bhaduri2021_GW25_1	0	24	Neuronal	Postmitotic	Newborn Neuron	PALMD.NRP1
GW25_somatosensory_GCATGTATCGTTGACA	49	Bhaduri2021_GW25	Bhaduri2021	25	Bhaduri2021_GW25_1	28	2	Progenitor	Non-dividing	OPC	OPC.1
GW25_PFCMZ_CCGTGGAAGGCGATAC	49	Bhaduri2021_GW25	Bhaduri2021	25	Bhaduri2021_GW25_1	12	33	Neuronal	Postmitotic	Excitatory Neuron	EN.SYT4.CBLN2
GW25_parietalMZ_AACTCAGTCGCTGATA	49	Bhaduri2021_GW25	Bhaduri2021	25	Bhaduri2021_GW25_1	54	30	Neuronal	Postmitotic	Inhibitory Neuron	PROX1.iN
GW25_PFCMZ_GACTAACCAGTATCTG	49	Bhaduri2021_GW25	Bhaduri2021	25	Bhaduri2021_GW25_1	12	33	Neuronal	Postmitotic	Excitatory Neuron	EN.SYT4.CBLN2
GW25_somatosensory_TGGTTAGGTACAGCAG	49	Bhaduri2021_GW25	Bhaduri2021	25	Bhaduri2021_GW25_1	2	16	Neuronal	Postmitotic	Inhibitory Neuron	SCGN.iN
GW25_PFCDL_GCCAAATGTTGATTGC	49	Bhaduri2021_GW25	Bhaduri2021	25	Bhaduri2021_GW25_1	58	10	Progenitor	Dividing	OPC.div	OPC.div
GW25_parietalVZ_CGGACACCATGGGAAC	49	Bhaduri2021_GW25	Bhaduri2021	25	Bhaduri2021_GW25_1	30	6	Nonneuronal	Non-dividing	OPC	OPC.EGFR
GW25_PFCMZ_CGCTATCTCGGAGCAA	49	Bhaduri2021_GW25	Bhaduri2021	25	Bhaduri2021_GW25_1	12	33	Neuronal	Postmitotic	Excitatory Neuron	EN.SYT4.CBLN2
GW25_somatosensory_CGTTAGACACGAAGCA	49	Bhaduri2021_GW25	Bhaduri2021	25	Bhaduri2021_GW25_1	1	14	Neuronal	Postmitotic	Inhibitory Neuron	SST.iN
GW25_parietalDL_ACCGTAAAGGCCCGTT	49	Bhaduri2021_GW25	Bhaduri2021	25	Bhaduri2021_GW25_1	4	31	Neuronal	Postmitotic	Excitatory Neuron	EN.PCSK1N
GW25_parietalMZ_GATCGTAAGACTAGAT	49	Bhaduri2021_GW25	Bhaduri2021	25	Bhaduri2021_GW25_1	54	30	Neuronal	Postmitotic	Inhibitory Neuron	PROX1.iN
GW25_PFCDL_TGTGTTTTCGGAAATA	49	Bhaduri2021_GW25	Bhaduri2021	25	Bhaduri2021_GW25_1	45	5	Nonneuronal	Non-dividing	Astrocyte	Astro/oRG
GW25_parietalVZ_TTGTAGGGTGCAGACA	49	Bhaduri2021_GW25	Bhaduri2021	25	Bhaduri2021_GW25_1	34	19	Nonneuronal	Non-dividing	Microglia	Micro.2
GW25_PFCDL_AAAGCAACAGAGTGTG	49	Bhaduri2021_GW25	Bhaduri2021	25	Bhaduri2021_GW25_1	35	29	Neuronal	Postmitotic	Excitatory Neuron	EN.NEFL.SLN
GW25_parietal_GTCTCGTAGGCAATTA	49	Bhaduri2021_GW25	Bhaduri2021	25	Bhaduri2021_GW25_1	30	6	Nonneuronal	Non-dividing	OPC	OPC.EGFR
GW25_PFCDL_CGTCAGGGTCCAAGTT	49	Bhaduri2021_GW25	Bhaduri2021	25	Bhaduri2021_GW25_1	35	29	Neuronal	Postmitotic	Excitatory Neuron	EN.NEFL.SLN
GW25_PFCMZ_CGTTGGGGTCTTGATG	49	Bhaduri2021_GW25	Bhaduri2021	25	Bhaduri2021_GW25_1	12	33	Neuronal	Postmitotic	Excitatory Neuron	EN.SYT4.CBLN2
GW25_parietal_CACCTTGTCCATGAGT	49	Bhaduri2021_GW25	Bhaduri2021	25	Bhaduri2021_GW25_1	1	14	Neuronal	Postmitotic	Inhibitory Neuron	SST.iN
GW25_parietalDL_CTCGGAGGTTGTCTTT	49	Bhaduri2021_GW25	Bhaduri2021	25	Bhaduri2021_GW25_1	54	30	Neuronal	Postmitotic	Inhibitory Neuron	PROX1.iN
GW25_PFCMZ_GGCGTGTGTTCCCGAG	49	Bhaduri2021_GW25	Bhaduri2021	25	Bhaduri2021_GW25_1	4	31	Neuronal	Postmitotic	Excitatory Neuron	EN.PCSK1N
GW25_parietal_CTGCCTAGTAGCGTGA	49	Bhaduri2021_GW25	Bhaduri2021	25	Bhaduri2021_GW25_1	2	16	Neuronal	Postmitotic	Inhibitory Neuron	SCGN.iN
GW25_parietalDL_CAGAATCAGCTCCTCT	49	Bhaduri2021_GW25	Bhaduri2021	25	Bhaduri2021_GW25_1	29	41	Neuronal	Postmitotic	Inhibitory Neuron	CCK.VIP.iN
GW25_parietalMZ_CTTCTCTAGTCAAGGC	49	Bhaduri2021_GW25	Bhaduri2021	25	Bhaduri2021_GW25_1	29	41	Neuronal	Postmitotic	Inhibitory Neuron	CCK.VIP.iN
GW25_PFC_TACCTATCAGCCACCA	49	Bhaduri2021_GW25	Bhaduri2021	25	Bhaduri2021_GW25_1	17	8	Progenitor	Non-dividing	RG	oRG.2
GW25_PFCMZ_TCACGAAAGACCGGAT	49	Bhaduri2021_GW25	Bhaduri2021	25	Bhaduri2021_GW25_1	49	20	Nonneuronal	Non-dividing	Endothelial	Endo
GW25_parietalUL_CACAAACTCCGCAAGC	49	Bhaduri2021_GW25	Bhaduri2021	25	Bhaduri2021_GW25_1	4	31	Neuronal	Postmitotic	Excitatory Neuron	EN.PCSK1N
GW25_parietal_GCTGCAGAGGAGTAGA	49	Bhaduri2021_GW25	Bhaduri2021	25	Bhaduri2021_GW25_1	0	24	Neuronal	Postmitotic	Newborn Neuron	PALMD.NRP1
GW25_somatosensory_AGACGTTCACGGCCAT	49	Bhaduri2021_GW25	Bhaduri2021	25	Bhaduri2021_GW25_1	1	14	Neuronal	Postmitotic	Inhibitory Neuron	SST.iN
GW25_parietalDL_ACTGTCCCAAGGCTCC	49	Bhaduri2021_GW25	Bhaduri2021	25	Bhaduri2021_GW25_1	35	29	Neuronal	Postmitotic	Excitatory Neuron	EN.NEFL.SLN
GW25_parietal_GCCAAATCAAGCGAGT	49	Bhaduri2021_GW25	Bhaduri2021	25	Bhaduri2021_GW25_1	17	8	Progenitor	Non-dividing	RG	oRG.2
GW25_PFCMZ_GCGCAACTCACGCATA	49	Bhaduri2021_GW25	Bhaduri2021	25	Bhaduri2021_GW25_1	12	33	Neuronal	Postmitotic	Excitatory Neuron	EN.SYT4.CBLN2
GW25_PFCDL_GTGGGTCAGGTTCCTA	49	Bhaduri2021_GW25	Bhaduri2021	25	Bhaduri2021_GW25_1	35	29	Neuronal	Postmitotic	Excitatory Neuron	EN.NEFL.SLN
GW25_parietalDL_CCTCTGAAGCGAGAAA	49	Bhaduri2021_GW25	Bhaduri2021	25	Bhaduri2021_GW25_1	5	26	Neuronal	Postmitotic	Excitatory Neuron	Deep Layer
GW25_somatosensory_CAGCTGGGTGCAACTT	49	Bhaduri2021_GW25	Bhaduri2021	25	Bhaduri2021_GW25_1	2	16	Neuronal	Postmitotic	Inhibitory Neuron	SCGN.iN
GW25_somatosensory_ACTGCTCCAGAAGCAC	49	Bhaduri2021_GW25	Bhaduri2021	25	Bhaduri2021_GW25_1	1	14	Neuronal	Postmitotic	Inhibitory Neuron	SST.iN
GW25_somatosensory_CCGTGGATCCGTCAAA	49	Bhaduri2021_GW25	Bhaduri2021	25	Bhaduri2021_GW25_1	45	5	Nonneuronal	Non-dividing	Astrocyte	Astro/oRG
GW25_somatosensory_CGTCAGGGTGGGTATG	49	Bhaduri2021_GW25	Bhaduri2021	25	Bhaduri2021_GW25_1	2	16	Neuronal	Postmitotic	Inhibitory Neuron	SCGN.iN
GW25_PFCMZ_CCTAAAGTCCCTTGCA	49	Bhaduri2021_GW25	Bhaduri2021	25	Bhaduri2021_GW25_1	12	33	Neuronal	Postmitotic	Excitatory Neuron	EN.SYT4.CBLN2
GW25_parietalVZ_CTGCTGTCATGGGACA	49	Bhaduri2021_GW25	Bhaduri2021	25	Bhaduri2021_GW25_1	17	8	Progenitor	Non-dividing	RG	oRG.2
GW25_PFCMZ_CGAATGTAGCGTAGTG	49	Bhaduri2021_GW25	Bhaduri2021	25	Bhaduri2021_GW25_1	12	33	Neuronal	Postmitotic	Excitatory Neuron	EN.SYT4.CBLN2
GW25_somatosensory_GAACATCCAATCGAAA	49	Bhaduri2021_GW25	Bhaduri2021	25	Bhaduri2021_GW25_1	6	22	Progenitor	Non-dividing	IPC	IPC
GW25_parietalVZ_CGGACGTCAAACTGCT	49	Bhaduri2021_GW25	Bhaduri2021	25	Bhaduri2021_GW25_1	30	6	Nonneuronal	Non-dividing	OPC	OPC.EGFR
GW25_PFCDL_CATATGGCACTCGACG	49	Bhaduri2021_GW25	Bhaduri2021	25	Bhaduri2021_GW25_1	35	29	Neuronal	Postmitotic	Excitatory Neuron	EN.NEFL.SLN
GW25_parietalMZ_GCGGGTTAGCGATAGC	49	Bhaduri2021_GW25	Bhaduri2021	25	Bhaduri2021_GW25_1	4	31	Neuronal	Postmitotic	Excitatory Neuron	EN.PCSK1N
GW25_somatosensory_GACTGCGCACCCAGTG	49	Bhaduri2021_GW25	Bhaduri2021	25	Bhaduri2021_GW25_1	0	24	Neuronal	Postmitotic	Newborn Neuron	PALMD.NRP1
GW25_PFCMZ_CGGGTCAGTCCTCCAT	49	Bhaduri2021_GW25	Bhaduri2021	25	Bhaduri2021_GW25_1	29	41	Neuronal	Postmitotic	Inhibitory Neuron	CCK.VIP.iN
GW25_somatosensory_TTTATGCAGCCATCGC	49	Bhaduri2021_GW25	Bhaduri2021	25	Bhaduri2021_GW25_1	2	16	Neuronal	Postmitotic	Inhibitory Neuron	SCGN.iN
GW25_parietalOSVZ_CCTTCCCAGCGTGAGT	49	Bhaduri2021_GW25	Bhaduri2021	25	Bhaduri2021_GW25_1	0	24	Neuronal	Postmitotic	Newborn Neuron	PALMD.NRP1
GW25_somatosensory_CTGTTTAAGAAAGTGG	49	Bhaduri2021_GW25	Bhaduri2021	25	Bhaduri2021_GW25_1	0	24	Neuronal	Postmitotic	Newborn Neuron	PALMD.NRP1
GW25_PFCMZ_TTAGGACCAGACAAAT	49	Bhaduri2021_GW25	Bhaduri2021	25	Bhaduri2021_GW25_1	15	34	Neuronal	Postmitotic	Excitatory Neuron	EN.ARPP21.PCLO
GW25_parietalDL_ACCTTTAGTCCATCCT	49	Bhaduri2021_GW25	Bhaduri2021	25	Bhaduri2021_GW25_1	4	31	Neuronal	Postmitotic	Excitatory Neuron	EN.PCSK1N
GW25_somatosensory_TACGGTAAGCTACCGC	49	Bhaduri2021_GW25	Bhaduri2021	25	Bhaduri2021_GW25_1	2	16	Neuronal	Postmitotic	Inhibitory Neuron	SCGN.iN
GW25_parietal_ACGCAGCAGTGGACGT	49	Bhaduri2021_GW25	Bhaduri2021	25	Bhaduri2021_GW25_1	28	2	Progenitor	Non-dividing	OPC	OPC.1
GW25_parietal_CACCACTCATGCTAGT	49	Bhaduri2021_GW25	Bhaduri2021	25	Bhaduri2021_GW25_1	1	14	Neuronal	Postmitotic	Inhibitory Neuron	SST.iN
GW25_PFCMZ_GTACGTAAGCTACCGC	49	Bhaduri2021_GW25	Bhaduri2021	25	Bhaduri2021_GW25_1	1	14	Neuronal	Postmitotic	Inhibitory Neuron	SST.iN
GW25_somatosensory_CATGGCGAGTGCCAGA	49	Bhaduri2021_GW25	Bhaduri2021	25	Bhaduri2021_GW25_1	2	16	Neuronal	Postmitotic	Inhibitory Neuron	SCGN.iN
GW25_PFCDL_CAGTCCTCAGACGTAG	49	Bhaduri2021_GW25	Bhaduri2021	25	Bhaduri2021_GW25_1	22	25	Neuronal	Postmitotic	Excitatory Neuron	Subplate
GW25_parietal_CGAATGTCATCCGGGT	49	Bhaduri2021_GW25	Bhaduri2021	25	Bhaduri2021_GW25_1	1	14	Neuronal	Postmitotic	Inhibitory Neuron	SST.iN
GW25_PFCDL_CATCGGGAGACTAGGC	49	Bhaduri2021_GW25	Bhaduri2021	25	Bhaduri2021_GW25_1	4	31	Neuronal	Postmitotic	Excitatory Neuron	EN.PCSK1N
GW25_PFCDL_CTGTGCTAGTGGTAGC	49	Bhaduri2021_GW25	Bhaduri2021	25	Bhaduri2021_GW25_1	35	29	Neuronal	Postmitotic	Excitatory Neuron	EN.NEFL.SLN
GW25_parietalMZ_AAAGCAAGTCAGGACA	49	Bhaduri2021_GW25	Bhaduri2021	25	Bhaduri2021_GW25_1	4	31	Neuronal	Postmitotic	Excitatory Neuron	EN.PCSK1N
GW25_PFCMZ_CTTGGCTTCGCGCCAA	49	Bhaduri2021_GW25	Bhaduri2021	25	Bhaduri2021_GW25_1	12	33	Neuronal	Postmitotic	Excitatory Neuron	EN.SYT4.CBLN2
GW25_parietalDL_CCACGGACATCTATGG	49	Bhaduri2021_GW25	Bhaduri2021	25	Bhaduri2021_GW25_1	35	29	Neuronal	Postmitotic	Excitatory Neuron	EN.NEFL.SLN
GW25_parietalDL_CAAGAAAGTTCAGGCC	49	Bhaduri2021_GW25	Bhaduri2021	25	Bhaduri2021_GW25_1	35	29	Neuronal	Postmitotic	Excitatory Neuron	EN.NEFL.SLN
GW25_somatosensory_GAACCTAGTGTTGGGA	49	Bhaduri2021_GW25	Bhaduri2021	25	Bhaduri2021_GW25_1	17	8	Progenitor	Non-dividing	RG	oRG.2
GW25_parietalVZ_AAGCCGCAGAAACGCC	49	Bhaduri2021_GW25	Bhaduri2021	25	Bhaduri2021_GW25_1	34	19	Nonneuronal	Non-dividing	Microglia	Micro.2
GW25_somatosensory_GACTACAAGCCTTGAT	49	Bhaduri2021_GW25	Bhaduri2021	25	Bhaduri2021_GW25_1	1	14	Neuronal	Postmitotic	Inhibitory Neuron	SST.iN
GW25_PFCVZSVZ_CACATTTTCCGAACGC	49	Bhaduri2021_GW25	Bhaduri2021	25	Bhaduri2021_GW25_1	17	8	Progenitor	Non-dividing	RG	oRG.2
GW25_parietalMZ_CAGCGACTCGCGTAGC	49	Bhaduri2021_GW25	Bhaduri2021	25	Bhaduri2021_GW25_1	14	32	Neuronal	Postmitotic	Excitatory Neuron	EN.SYT4.NEFM
GW25_parietalDL_TGTTCCGTCAAGGTAA	49	Bhaduri2021_GW25	Bhaduri2021	25	Bhaduri2021_GW25_1	35	29	Neuronal	Postmitotic	Excitatory Neuron	EN.NEFL.SLN
GW25_temporal_TTAACTCAGTATCTCG	49	Bhaduri2021_GW25	Bhaduri2021	25	Bhaduri2021_GW25_1	20	49	Neuronal	Postmitotic	Excitatory Neuron	EN.SERPINI1.NEGR1
GW25_PFCDL_GGCCGATCAGACAAAT	49	Bhaduri2021_GW25	Bhaduri2021	25	Bhaduri2021_GW25_1	22	25	Neuronal	Postmitotic	Excitatory Neuron	Subplate
GW25_PFCMZ_CTCGAAAAGTTGAGTA	49	Bhaduri2021_GW25	Bhaduri2021	25	Bhaduri2021_GW25_1	12	33	Neuronal	Postmitotic	Excitatory Neuron	EN.SYT4.CBLN2
GW25_PFCMZ_ATCCGAATCTTCTGGC	49	Bhaduri2021_GW25	Bhaduri2021	25	Bhaduri2021_GW25_1	4	31	Neuronal	Postmitotic	Excitatory Neuron	EN.PCSK1N
GW25_parietal_CCTTCGACATTCTTAC	49	Bhaduri2021_GW25	Bhaduri2021	25	Bhaduri2021_GW25_1	31	11	Progenitor	Dividing	Div	Prog.Div1
GW25_somatosensory_GATGAGGTCCGCGTTT	49	Bhaduri2021_GW25	Bhaduri2021	25	Bhaduri2021_GW25_1	55	13	Progenitor	Dividing	RG.div	RG.div
GW25_PFCDL_ACGAGCCAGAATGTGT	49	Bhaduri2021_GW25	Bhaduri2021	25	Bhaduri2021_GW25_1	35	29	Neuronal	Postmitotic	Excitatory Neuron	EN.NEFL.SLN
GW25_PFC_CAGCAGCCAATAGAGT	49	Bhaduri2021_GW25	Bhaduri2021	25	Bhaduri2021_GW25_1	41	18	Nonneuronal	Non-dividing	Microglia	Micro.1
GW25_parietal_AGCAGCCCAATGTTGC	49	Bhaduri2021_GW25	Bhaduri2021	25	Bhaduri2021_GW25_1	58	10	Progenitor	Dividing	OPC.div	OPC.div
GW25_PFCUL_GAGGTGATCCTCATTA	49	Bhaduri2021_GW25	Bhaduri2021	25	Bhaduri2021_GW25_1	35	29	Neuronal	Postmitotic	Excitatory Neuron	EN.NEFL.SLN
GW25_somatosensory_AGCTCTCAGGTGCAAC	49	Bhaduri2021_GW25	Bhaduri2021	25	Bhaduri2021_GW25_1	0	24	Neuronal	Postmitotic	Newborn Neuron	PALMD.NRP1
GW25_PFCDL_AAACCTGTCATAACCG	49	Bhaduri2021_GW25	Bhaduri2021	25	Bhaduri2021_GW25_1	35	29	Neuronal	Postmitotic	Excitatory Neuron	EN.NEFL.SLN
GW25_somatosensory_GTAGTCAAGTGGAGTC	49	Bhaduri2021_GW25	Bhaduri2021	25	Bhaduri2021_GW25_1	6	22	Progenitor	Non-dividing	IPC	IPC
GW25_parietalVZ_CCACTACTCAAGGTAA	49	Bhaduri2021_GW25	Bhaduri2021	25	Bhaduri2021_GW25_1	17	8	Progenitor	Non-dividing	RG	oRG.2
GW25_somatosensory_ACAGCCGCACATCTTT	49	Bhaduri2021_GW25	Bhaduri2021	25	Bhaduri2021_GW25_1	0	24	Neuronal	Postmitotic	Newborn Neuron	PALMD.NRP1
GW25_parietalDL_GCTTCCACAGGGTTAG	49	Bhaduri2021_GW25	Bhaduri2021	25	Bhaduri2021_GW25_1	20	49	Neuronal	Postmitotic	Excitatory Neuron	EN.SERPINI1.NEGR1
GW25_parietalUL_CACACCTAGTCAAGCG	49	Bhaduri2021_GW25	Bhaduri2021	25	Bhaduri2021_GW25_1	4	31	Neuronal	Postmitotic	Excitatory Neuron	EN.PCSK1N
GW25_parietal_AGCTCCTCAAGAGTCG	49	Bhaduri2021_GW25	Bhaduri2021	25	Bhaduri2021_GW25_1	0	24	Neuronal	Postmitotic	Newborn Neuron	PALMD.NRP1
GW25_somatosensory_GTCTTCGGTCCAAGTT	49	Bhaduri2021_GW25	Bhaduri2021	25	Bhaduri2021_GW25_1	41	18	Nonneuronal	Non-dividing	Microglia	Micro.1
GW25_parietalDL_GGTATTGGTGATGTGG	49	Bhaduri2021_GW25	Bhaduri2021	25	Bhaduri2021_GW25_1	35	29	Neuronal	Postmitotic	Excitatory Neuron	EN.NEFL.SLN
GW25_parietal_GATTCAGGTCCATCCT	49	Bhaduri2021_GW25	Bhaduri2021	25	Bhaduri2021_GW25_1	3	36	Neuronal	Postmitotic	Excitatory Neuron	Upper.CTTNBP2
GW25_parietalDL_CGTCCATAGCAGCGTA	49	Bhaduri2021_GW25	Bhaduri2021	25	Bhaduri2021_GW25_1	4	31	Neuronal	Postmitotic	Excitatory Neuron	EN.PCSK1N
GW25_PFC_TAGAGCTGTACATGTC	49	Bhaduri2021_GW25	Bhaduri2021	25	Bhaduri2021_GW25_1	54	30	Neuronal	Postmitotic	Inhibitory Neuron	PROX1.iN
GW25_temporal_TGCGTGGGTTTGGCGC	49	Bhaduri2021_GW25	Bhaduri2021	25	Bhaduri2021_GW25_1	20	49	Neuronal	Postmitotic	Excitatory Neuron	EN.SERPINI1.NEGR1
GW25_somatosensory_CTAGAGTCAGCTGCTG	49	Bhaduri2021_GW25	Bhaduri2021	25	Bhaduri2021_GW25_1	18	8	Progenitor	Non-dividing	RG	oRG.2
GW25_somatosensory_CCACTACGTATTCGTG	49	Bhaduri2021_GW25	Bhaduri2021	25	Bhaduri2021_GW25_1	2	16	Neuronal	Postmitotic	Inhibitory Neuron	SCGN.iN
GW25_PFCDL_GCAGTTACAGCGTAAG	49	Bhaduri2021_GW25	Bhaduri2021	25	Bhaduri2021_GW25_1	49	20	Nonneuronal	Non-dividing	Endothelial	Endo
GW25_parietalOSVZ_CCTCAGTCATTACGAC	49	Bhaduri2021_GW25	Bhaduri2021	25	Bhaduri2021_GW25_1	23	12	Progenitor	Dividing	Div	Prog.Div2
GW25_parietalVZ_CCCTCCTTCATGGTCA	49	Bhaduri2021_GW25	Bhaduri2021	25	Bhaduri2021_GW25_1	17	8	Progenitor	Non-dividing	RG	oRG.2
GW25_somatosensory_AGCTTGACACACGCTG	49	Bhaduri2021_GW25	Bhaduri2021	25	Bhaduri2021_GW25_1	2	16	Neuronal	Postmitotic	Inhibitory Neuron	SCGN.iN
GW25_PFC_AAAGATGGTTAGATGA	49	Bhaduri2021_GW25	Bhaduri2021	25	Bhaduri2021_GW25_1	18	8	Progenitor	Non-dividing	RG	oRG.2
GW25_parietal_CTGATAGAGCAAATCA	49	Bhaduri2021_GW25	Bhaduri2021	25	Bhaduri2021_GW25_1	1	14	Neuronal	Postmitotic	Inhibitory Neuron	SST.iN
GW25_PFC_AGCATACTCTCGTTTA	49	Bhaduri2021_GW25	Bhaduri2021	25	Bhaduri2021_GW25_1	26	15	Neuronal	Postmitotic	Inhibitory Neuron	LHX6.iN
GW25_parietal_GCACTCTCAATCGAAA	49	Bhaduri2021_GW25	Bhaduri2021	25	Bhaduri2021_GW25_1	0	24	Neuronal	Postmitotic	Newborn Neuron	PALMD.NRP1
GW25_parietalOSVZ_CTAGAGTTCTGCAAGT	49	Bhaduri2021_GW25	Bhaduri2021	25	Bhaduri2021_GW25_1	5	26	Neuronal	Postmitotic	Excitatory Neuron	Deep Layer
GW25_parietal_CGGTTAACAGGAACGT	49	Bhaduri2021_GW25	Bhaduri2021	25	Bhaduri2021_GW25_1	0	24	Neuronal	Postmitotic	Newborn Neuron	PALMD.NRP1
GW25_PFCDL_CACACCTCAGGGTTAG	49	Bhaduri2021_GW25	Bhaduri2021	25	Bhaduri2021_GW25_1	58	10	Progenitor	Dividing	OPC.div	OPC.div
GW25_PFCDL_TCAGGATCACCTCGTT	49	Bhaduri2021_GW25	Bhaduri2021	25	Bhaduri2021_GW25_1	35	29	Neuronal	Postmitotic	Excitatory Neuron	EN.NEFL.SLN
GW25_PFCMZ_ACACCAAGTACTCGCG	49	Bhaduri2021_GW25	Bhaduri2021	25	Bhaduri2021_GW25_1	54	30	Neuronal	Postmitotic	Inhibitory Neuron	PROX1.iN
GW25_PFCMZ_AGGCCACCAACGATCT	49	Bhaduri2021_GW25	Bhaduri2021	25	Bhaduri2021_GW25_1	4	31	Neuronal	Postmitotic	Excitatory Neuron	EN.PCSK1N
GW25_somatosensory_TAAGCGTGTATATGGA	49	Bhaduri2021_GW25	Bhaduri2021	25	Bhaduri2021_GW25_1	0	24	Neuronal	Postmitotic	Newborn Neuron	PALMD.NRP1
GW25_PFCMZ_GGAACTTTCATACGGT	49	Bhaduri2021_GW25	Bhaduri2021	25	Bhaduri2021_GW25_1	12	33	Neuronal	Postmitotic	Excitatory Neuron	EN.SYT4.CBLN2
GW25_parietal_TGGGAAGAGAGCTTCT	49	Bhaduri2021_GW25	Bhaduri2021	25	Bhaduri2021_GW25_1	30	6	Nonneuronal	Non-dividing	OPC	OPC.EGFR
GW25_parietal_TCAATCTCAAAGGAAG	49	Bhaduri2021_GW25	Bhaduri2021	25	Bhaduri2021_GW25_1	0	24	Neuronal	Postmitotic	Newborn Neuron	PALMD.NRP1
GW25_PFCMZ_CTGGTCTAGAGTGAGA	49	Bhaduri2021_GW25	Bhaduri2021	25	Bhaduri2021_GW25_1	4	31	Neuronal	Postmitotic	Excitatory Neuron	EN.PCSK1N
GW25_parietalMZ_GGGAATGAGAATTGTG	49	Bhaduri2021_GW25	Bhaduri2021	25	Bhaduri2021_GW25_1	4	31	Neuronal	Postmitotic	Excitatory Neuron	EN.PCSK1N
GW25_parietal_CTGAAGTTCGGCCGAT	49	Bhaduri2021_GW25	Bhaduri2021	25	Bhaduri2021_GW25_1	0	24	Neuronal	Postmitotic	Newborn Neuron	PALMD.NRP1
GW25_parietalUL_AACTCTTCATCTCCCA	49	Bhaduri2021_GW25	Bhaduri2021	25	Bhaduri2021_GW25_1	4	31	Neuronal	Postmitotic	Excitatory Neuron	EN.PCSK1N
GW25_parietal_ACGAGGAAGATGTCGG	49	Bhaduri2021_GW25	Bhaduri2021	25	Bhaduri2021_GW25_1	1	14	Neuronal	Postmitotic	Inhibitory Neuron	SST.iN
GW25_somatosensory_CAGCCGATCAACACAC	49	Bhaduri2021_GW25	Bhaduri2021	25	Bhaduri2021_GW25_1	1	14	Neuronal	Postmitotic	Inhibitory Neuron	SST.iN
GW25_parietalVZ_GTCCTCACAATAGCAA	49	Bhaduri2021_GW25	Bhaduri2021	25	Bhaduri2021_GW25_1	55	13	Progenitor	Dividing	RG.div	RG.div
GW25_parietalDL_GGCCGATTCATCGGAT	49	Bhaduri2021_GW25	Bhaduri2021	25	Bhaduri2021_GW25_1	1	14	Neuronal	Postmitotic	Inhibitory Neuron	SST.iN
GW25_somatosensory_AACACGTGTTGATTGC	49	Bhaduri2021_GW25	Bhaduri2021	25	Bhaduri2021_GW25_1	0	24	Neuronal	Postmitotic	Newborn Neuron	PALMD.NRP1
GW25_parietalDL_TACTCATGTAGGCTGA	49	Bhaduri2021_GW25	Bhaduri2021	25	Bhaduri2021_GW25_1	35	29	Neuronal	Postmitotic	Excitatory Neuron	EN.NEFL.SLN
GW25_somatosensory_ATTTCTGTCCAGGGCT	49	Bhaduri2021_GW25	Bhaduri2021	25	Bhaduri2021_GW25_1	0	24	Neuronal	Postmitotic	Newborn Neuron	PALMD.NRP1
GW25_PFCDL_GTTCATTGTCCCGACA	49	Bhaduri2021_GW25	Bhaduri2021	25	Bhaduri2021_GW25_1	33	43	Neuronal	Postmitotic	Inhibitory Neuron	NPY.SST.iN
GW25_parietalMZ_CAAGAAAAGCGTGAGT	49	Bhaduri2021_GW25	Bhaduri2021	25	Bhaduri2021_GW25_1	4	31	Neuronal	Postmitotic	Excitatory Neuron	EN.PCSK1N
GW25_parietalOSVZ_GCTTGAAAGAATTGTG	49	Bhaduri2021_GW25	Bhaduri2021	25	Bhaduri2021_GW25_1	17	8	Progenitor	Non-dividing	RG	oRG.2
GW25_parietalVZ_CATCGGGAGTGGAGTC	49	Bhaduri2021_GW25	Bhaduri2021	25	Bhaduri2021_GW25_1	34	19	Nonneuronal	Non-dividing	Microglia	Micro.2
GW25_parietalMZ_CATCCACGTTCTGAAC	49	Bhaduri2021_GW25	Bhaduri2021	25	Bhaduri2021_GW25_1	4	31	Neuronal	Postmitotic	Excitatory Neuron	EN.PCSK1N
GW25_parietalVZ_AGTTGGTGTACATGTC	49	Bhaduri2021_GW25	Bhaduri2021	25	Bhaduri2021_GW25_1	8	16	Neuronal	Postmitotic	Inhibitory Neuron	SCGN.iN
GW25_parietalVZ_CACCAGGAGATGAGAG	49	Bhaduri2021_GW25	Bhaduri2021	25	Bhaduri2021_GW25_1	41	18	Nonneuronal	Non-dividing	Microglia	Micro.1
GW25_somatosensory_GACAGAGAGGCCCTCA	49	Bhaduri2021_GW25	Bhaduri2021	25	Bhaduri2021_GW25_1	3	36	Neuronal	Postmitotic	Excitatory Neuron	Upper.CTTNBP2
GW25_motor_TCAGCAATCAGCGATT	49	Bhaduri2021_GW25	Bhaduri2021	25	Bhaduri2021_GW25_1	10	35	Neuronal	Postmitotic	Excitatory Neuron	EN.LIMCH1
GW25_somatosensory_ACATCAGGTCTAGTGT	49	Bhaduri2021_GW25	Bhaduri2021	25	Bhaduri2021_GW25_1	0	24	Neuronal	Postmitotic	Newborn Neuron	PALMD.NRP1
GW25_PFCMZ_CAACTAGAGCGGCTTC	49	Bhaduri2021_GW25	Bhaduri2021	25	Bhaduri2021_GW25_1	12	33	Neuronal	Postmitotic	Excitatory Neuron	EN.SYT4.CBLN2
GW25_somatosensory_GTCCTCATCCACGTGG	49	Bhaduri2021_GW25	Bhaduri2021	25	Bhaduri2021_GW25_1	2	16	Neuronal	Postmitotic	Inhibitory Neuron	SCGN.iN
GW25_PFCMZ_TGTGTTTCAAGTTGTC	49	Bhaduri2021_GW25	Bhaduri2021	25	Bhaduri2021_GW25_1	54	30	Neuronal	Postmitotic	Inhibitory Neuron	PROX1.iN
GW25_parietalDL_TAGTGGTCAAGTCTGT	49	Bhaduri2021_GW25	Bhaduri2021	25	Bhaduri2021_GW25_1	4	31	Neuronal	Postmitotic	Excitatory Neuron	EN.PCSK1N
GW25_somatosensory_GTGTGCGAGGCATGGT	49	Bhaduri2021_GW25	Bhaduri2021	25	Bhaduri2021_GW25_1	2	16	Neuronal	Postmitotic	Inhibitory Neuron	SCGN.iN
GW25_somatosensory_CTGATCCAGAGCTGCA	49	Bhaduri2021_GW25	Bhaduri2021	25	Bhaduri2021_GW25_1	0	24	Neuronal	Postmitotic	Newborn Neuron	PALMD.NRP1
GW25_parietal_GACTAACCATTCTTAC	49	Bhaduri2021_GW25	Bhaduri2021	25	Bhaduri2021_GW25_1	41	18	Nonneuronal	Non-dividing	Microglia	Micro.1
GW25_PFCDL_CGCGTTTTCATGGTCA	49	Bhaduri2021_GW25	Bhaduri2021	25	Bhaduri2021_GW25_1	4	31	Neuronal	Postmitotic	Excitatory Neuron	EN.PCSK1N
GW25_PFCMZ_TACGGATCAATAAGCA	49	Bhaduri2021_GW25	Bhaduri2021	25	Bhaduri2021_GW25_1	4	31	Neuronal	Postmitotic	Excitatory Neuron	EN.PCSK1N
GW25_parietal_TACAGTGTCCAAAGTC	49	Bhaduri2021_GW25	Bhaduri2021	25	Bhaduri2021_GW25_1	1	14	Neuronal	Postmitotic	Inhibitory Neuron	SST.iN
GW25_parietalVZ_GGAATAAAGGCCCGTT	49	Bhaduri2021_GW25	Bhaduri2021	25	Bhaduri2021_GW25_1	17	8	Progenitor	Non-dividing	RG	oRG.2
GW25_parietalUL_CTCATTAGTCAGCTAT	49	Bhaduri2021_GW25	Bhaduri2021	25	Bhaduri2021_GW25_1	4	31	Neuronal	Postmitotic	Excitatory Neuron	EN.PCSK1N
GW25_PFCMZ_GGGCACTAGTGTCCAT	49	Bhaduri2021_GW25	Bhaduri2021	25	Bhaduri2021_GW25_1	12	33	Neuronal	Postmitotic	Excitatory Neuron	EN.SYT4.CBLN2
GW25_motor_GGACATTAGGTAGCCA	49	Bhaduri2021_GW25	Bhaduri2021	25	Bhaduri2021_GW25_1	33	43	Neuronal	Postmitotic	Inhibitory Neuron	NPY.SST.iN
GW25_PFCDL_CCCATACGTACGAAAT	49	Bhaduri2021_GW25	Bhaduri2021	25	Bhaduri2021_GW25_1	35	29	Neuronal	Postmitotic	Excitatory Neuron	EN.NEFL.SLN
GW25_somatosensory_TCTGGAATCGTCGTTC	49	Bhaduri2021_GW25	Bhaduri2021	25	Bhaduri2021_GW25_1	2	16	Neuronal	Postmitotic	Inhibitory Neuron	SCGN.iN
GW25_PFCMZ_GCAGTTAAGACCCACC	49	Bhaduri2021_GW25	Bhaduri2021	25	Bhaduri2021_GW25_1	12	33	Neuronal	Postmitotic	Excitatory Neuron	EN.SYT4.CBLN2
GW25_PFCDL_CGGACTGAGCTCCTCT	49	Bhaduri2021_GW25	Bhaduri2021	25	Bhaduri2021_GW25_1	22	25	Neuronal	Postmitotic	Excitatory Neuron	Subplate
GW25_PFCDL_ACCCACTAGAACAATC	49	Bhaduri2021_GW25	Bhaduri2021	25	Bhaduri2021_GW25_1	4	31	Neuronal	Postmitotic	Excitatory Neuron	EN.PCSK1N
GW25_somatosensory_GGATGTTTCCGAGCCA	49	Bhaduri2021_GW25	Bhaduri2021	25	Bhaduri2021_GW25_1	1	14	Neuronal	Postmitotic	Inhibitory Neuron	SST.iN
GW25_PFCDL_AAACGGGCACATAACC	49	Bhaduri2021_GW25	Bhaduri2021	25	Bhaduri2021_GW25_1	20	49	Neuronal	Postmitotic	Excitatory Neuron	EN.SERPINI1.NEGR1
GW25_somatosensory_CAAGATCAGCTGGAAC	49	Bhaduri2021_GW25	Bhaduri2021	25	Bhaduri2021_GW25_1	0	24	Neuronal	Postmitotic	Newborn Neuron	PALMD.NRP1
GW25_PFCMZ_CGCGGTATCGAATGCT	49	Bhaduri2021_GW25	Bhaduri2021	25	Bhaduri2021_GW25_1	12	33	Neuronal	Postmitotic	Excitatory Neuron	EN.SYT4.CBLN2
GW25_parietalDL_GGACAGATCACAACGT	49	Bhaduri2021_GW25	Bhaduri2021	25	Bhaduri2021_GW25_1	4	31	Neuronal	Postmitotic	Excitatory Neuron	EN.PCSK1N
GW25_PFCUL_GAGCAGAGTGAGTATA	49	Bhaduri2021_GW25	Bhaduri2021	25	Bhaduri2021_GW25_1	4	31	Neuronal	Postmitotic	Excitatory Neuron	EN.PCSK1N
GW25_parietalOSVZ_GTCAAGTTCCGGCACA	49	Bhaduri2021_GW25	Bhaduri2021	25	Bhaduri2021_GW25_1	30	6	Nonneuronal	Non-dividing	OPC	OPC.EGFR
GW25_parietalVZ_TGCCCATAGAATGTGT	49	Bhaduri2021_GW25	Bhaduri2021	25	Bhaduri2021_GW25_1	37	13	Progenitor	Dividing	RG.div	RG.div
GW25_parietalDL_CCTCAGTGTAACGTTC	49	Bhaduri2021_GW25	Bhaduri2021	25	Bhaduri2021_GW25_1	35	29	Neuronal	Postmitotic	Excitatory Neuron	EN.NEFL.SLN
GW25_PFCDL_AACACGTAGGATTCGG	49	Bhaduri2021_GW25	Bhaduri2021	25	Bhaduri2021_GW25_1	4	31	Neuronal	Postmitotic	Excitatory Neuron	EN.PCSK1N
GW25_parietal_TTCGGTCTCTTGCATT	49	Bhaduri2021_GW25	Bhaduri2021	25	Bhaduri2021_GW25_1	1	14	Neuronal	Postmitotic	Inhibitory Neuron	SST.iN
GW25_PFCVZSVZ_ATCATGGCATAGTAAG	49	Bhaduri2021_GW25	Bhaduri2021	25	Bhaduri2021_GW25_1	17	8	Progenitor	Non-dividing	RG	oRG.2
GW25_PFC_ATCATGGTCATGCTCC	49	Bhaduri2021_GW25	Bhaduri2021	25	Bhaduri2021_GW25_1	31	11	Progenitor	Dividing	Div	Prog.Div1
GW25_parietal_GATCGATTCCAAGCCG	49	Bhaduri2021_GW25	Bhaduri2021	25	Bhaduri2021_GW25_1	2	16	Neuronal	Postmitotic	Inhibitory Neuron	SCGN.iN
GW25_somatosensory_GTCACGGAGCTGCGAA	49	Bhaduri2021_GW25	Bhaduri2021	25	Bhaduri2021_GW25_1	17	8	Progenitor	Non-dividing	RG	oRG.2
GW25_motor_CGAGCACAGCATCATC	49	Bhaduri2021_GW25	Bhaduri2021	25	Bhaduri2021_GW25_1	28	2	Progenitor	Non-dividing	OPC	OPC.1
GW25_PFCVZSVZ_CCGGGATCAGTCAGAG	49	Bhaduri2021_GW25	Bhaduri2021	25	Bhaduri2021_GW25_1	17	8	Progenitor	Non-dividing	RG	oRG.2
GW25_parietalDL_GCTGGGTCACAGACTT	49	Bhaduri2021_GW25	Bhaduri2021	25	Bhaduri2021_GW25_1	11	28	Neuronal	Postmitotic	Excitatory Neuron	EN.NPY.RUNX1T1
GW25_parietalDL_CATCCACTCGGCGGTT	49	Bhaduri2021_GW25	Bhaduri2021	25	Bhaduri2021_GW25_1	4	31	Neuronal	Postmitotic	Excitatory Neuron	EN.PCSK1N
GW25_somatosensory_GATCGTAAGTGTCTCA	49	Bhaduri2021_GW25	Bhaduri2021	25	Bhaduri2021_GW25_1	1	14	Neuronal	Postmitotic	Inhibitory Neuron	SST.iN
GW25_parietal_GTCCTCAGTTCAGTAC	49	Bhaduri2021_GW25	Bhaduri2021	25	Bhaduri2021_GW25_1	1	14	Neuronal	Postmitotic	Inhibitory Neuron	SST.iN
GW25_parietalVZ_CGAGAAGAGAAGGTTT	49	Bhaduri2021_GW25	Bhaduri2021	25	Bhaduri2021_GW25_1	30	6	Nonneuronal	Non-dividing	OPC	OPC.EGFR
GW25_PFCDL_CGAACATCAAGAAAGG	49	Bhaduri2021_GW25	Bhaduri2021	25	Bhaduri2021_GW25_1	35	29	Neuronal	Postmitotic	Excitatory Neuron	EN.NEFL.SLN
GW25_parietal_GGGCACTGTCGAAAGC	49	Bhaduri2021_GW25	Bhaduri2021	25	Bhaduri2021_GW25_1	19	22	Progenitor	Non-dividing	IPC	IPC
GW25_PFCMZ_CGTTCTGGTCCGAATT	49	Bhaduri2021_GW25	Bhaduri2021	25	Bhaduri2021_GW25_1	12	33	Neuronal	Postmitotic	Excitatory Neuron	EN.SYT4.CBLN2
GW25_PFCMZ_ACTTTCACACTTAAGC	49	Bhaduri2021_GW25	Bhaduri2021	25	Bhaduri2021_GW25_1	12	33	Neuronal	Postmitotic	Excitatory Neuron	EN.SYT4.CBLN2
GW25_parietalOSVZ_CTTAGGATCCTTGGTC	49	Bhaduri2021_GW25	Bhaduri2021	25	Bhaduri2021_GW25_1	18	8	Progenitor	Non-dividing	RG	oRG.2
GW25_PFCVZSVZ_TGTGGTAGTATAGTAG	49	Bhaduri2021_GW25	Bhaduri2021	25	Bhaduri2021_GW25_1	17	8	Progenitor	Non-dividing	RG	oRG.2
GW25_PFCMZ_AGCGTCGGTCTCACCT	49	Bhaduri2021_GW25	Bhaduri2021	25	Bhaduri2021_GW25_1	12	33	Neuronal	Postmitotic	Excitatory Neuron	EN.SYT4.CBLN2
GW25_parietal_TGAGGGAGTTCCACGG	49	Bhaduri2021_GW25	Bhaduri2021	25	Bhaduri2021_GW25_1	17	8	Progenitor	Non-dividing	RG	oRG.2
GW25_PFCMZ_TCACGAAAGCGTAGTG	49	Bhaduri2021_GW25	Bhaduri2021	25	Bhaduri2021_GW25_1	54	30	Neuronal	Postmitotic	Inhibitory Neuron	PROX1.iN
GW25_parietalDL_TGGTTCCGTCAAAGAT	49	Bhaduri2021_GW25	Bhaduri2021	25	Bhaduri2021_GW25_1	40	14	Neuronal	Postmitotic	Inhibitory Neuron	SST.iN
GW25_parietalMZ_AGCGTATAGTACTTGC	49	Bhaduri2021_GW25	Bhaduri2021	25	Bhaduri2021_GW25_1	4	31	Neuronal	Postmitotic	Excitatory Neuron	EN.PCSK1N
GW25_PFCDL_GACTGCGAGTACCGGA	49	Bhaduri2021_GW25	Bhaduri2021	25	Bhaduri2021_GW25_1	35	29	Neuronal	Postmitotic	Excitatory Neuron	EN.NEFL.SLN
GW25_parietalVZ_CTTTGCGTCACAATGC	49	Bhaduri2021_GW25	Bhaduri2021	25	Bhaduri2021_GW25_1	34	19	Nonneuronal	Non-dividing	Microglia	Micro.2
GW25_parietal_TCGGTAATCAGCATGT	49	Bhaduri2021_GW25	Bhaduri2021	25	Bhaduri2021_GW25_1	3	36	Neuronal	Postmitotic	Excitatory Neuron	Upper.CTTNBP2
GW25_somatosensory_ACGCCAGTCATGCAAC	49	Bhaduri2021_GW25	Bhaduri2021	25	Bhaduri2021_GW25_1	2	16	Neuronal	Postmitotic	Inhibitory Neuron	SCGN.iN
GW25_parietalVZ_GAGGTGAGTGAAAGAG	49	Bhaduri2021_GW25	Bhaduri2021	25	Bhaduri2021_GW25_1	41	18	Nonneuronal	Non-dividing	Microglia	Micro.1
GW25_parietalMZ_CTTGGCTTCCTTGGTC	49	Bhaduri2021_GW25	Bhaduri2021	25	Bhaduri2021_GW25_1	7	28	Neuronal	Postmitotic	Excitatory Neuron	EN.NPY.RUNX1T1
GW25_somatosensory_CTCGTCATCAACGGCC	49	Bhaduri2021_GW25	Bhaduri2021	25	Bhaduri2021_GW25_1	5	26	Neuronal	Postmitotic	Excitatory Neuron	Deep Layer
GW25_parietal_CTGAAGTAGTGCAAGC	49	Bhaduri2021_GW25	Bhaduri2021	25	Bhaduri2021_GW25_1	3	36	Neuronal	Postmitotic	Excitatory Neuron	Upper.CTTNBP2
GW25_parietalUL_CCTACCAGTTGTCGCG	49	Bhaduri2021_GW25	Bhaduri2021	25	Bhaduri2021_GW25_1	4	31	Neuronal	Postmitotic	Excitatory Neuron	EN.PCSK1N
GW25_PFCDL_GGGAGATCAATAGCGG	49	Bhaduri2021_GW25	Bhaduri2021	25	Bhaduri2021_GW25_1	45	5	Nonneuronal	Non-dividing	Astrocyte	Astro/oRG
GW25_PFCDL_GGACATTTCTGACCTC	49	Bhaduri2021_GW25	Bhaduri2021	25	Bhaduri2021_GW25_1	4	31	Neuronal	Postmitotic	Excitatory Neuron	EN.PCSK1N
GW25_somatosensory_CAGCCGAAGGAGCGAG	49	Bhaduri2021_GW25	Bhaduri2021	25	Bhaduri2021_GW25_1	1	14	Neuronal	Postmitotic	Inhibitory Neuron	SST.iN
GW25_motor_GTACTCCTCTGGTATG	49	Bhaduri2021_GW25	Bhaduri2021	25	Bhaduri2021_GW25_1	17	8	Progenitor	Non-dividing	RG	oRG.2
GW25_parietalUL_GTCGTAAAGCCTTGAT	49	Bhaduri2021_GW25	Bhaduri2021	25	Bhaduri2021_GW25_1	4	31	Neuronal	Postmitotic	Excitatory Neuron	EN.PCSK1N
GW25_parietalDL_ATCTACTTCCGCATCT	49	Bhaduri2021_GW25	Bhaduri2021	25	Bhaduri2021_GW25_1	33	43	Neuronal	Postmitotic	Inhibitory Neuron	NPY.SST.iN
GW25_somatosensory_TCTCATATCATGTGGT	49	Bhaduri2021_GW25	Bhaduri2021	25	Bhaduri2021_GW25_1	6	22	Progenitor	Non-dividing	IPC	IPC
GW25_parietalUL_ATCATCTTCTTAACCT	49	Bhaduri2021_GW25	Bhaduri2021	25	Bhaduri2021_GW25_1	4	31	Neuronal	Postmitotic	Excitatory Neuron	EN.PCSK1N
GW25_parietal_TAAACCGAGCACCGCT	49	Bhaduri2021_GW25	Bhaduri2021	25	Bhaduri2021_GW25_1	14	32	Neuronal	Postmitotic	Excitatory Neuron	EN.SYT4.NEFM
GW25_parietalDL_CTCCTAGGTGAAGGCT	49	Bhaduri2021_GW25	Bhaduri2021	25	Bhaduri2021_GW25_1	4	31	Neuronal	Postmitotic	Excitatory Neuron	EN.PCSK1N
GW25_parietalMZ_ACACCCTAGTCGTACT	49	Bhaduri2021_GW25	Bhaduri2021	25	Bhaduri2021_GW25_1	4	31	Neuronal	Postmitotic	Excitatory Neuron	EN.PCSK1N
GW25_PFCMZ_TACTCATTCTGAGGGA	49	Bhaduri2021_GW25	Bhaduri2021	25	Bhaduri2021_GW25_1	4	31	Neuronal	Postmitotic	Excitatory Neuron	EN.PCSK1N
GW25_PFCVZSVZ_TCTGAGACACGAAATA	49	Bhaduri2021_GW25	Bhaduri2021	25	Bhaduri2021_GW25_1	17	8	Progenitor	Non-dividing	RG	oRG.2
GW25_parietalVZ_CGGAGTCGTACATCCA	49	Bhaduri2021_GW25	Bhaduri2021	25	Bhaduri2021_GW25_1	17	8	Progenitor	Non-dividing	RG	oRG.2
GW25_parietal_CCTTCCCGTCTAGGTT	49	Bhaduri2021_GW25	Bhaduri2021	25	Bhaduri2021_GW25_1	1	14	Neuronal	Postmitotic	Inhibitory Neuron	SST.iN
GW25_PFCDL_ATTCTACAGGCCCGTT	49	Bhaduri2021_GW25	Bhaduri2021	25	Bhaduri2021_GW25_1	35	29	Neuronal	Postmitotic	Excitatory Neuron	EN.NEFL.SLN
GW25_parietal_AACACGTCACCAGGTC	49	Bhaduri2021_GW25	Bhaduri2021	25	Bhaduri2021_GW25_1	0	24	Neuronal	Postmitotic	Newborn Neuron	PALMD.NRP1
GW25_parietal_ACAGCTAGTCGAGATG	49	Bhaduri2021_GW25	Bhaduri2021	25	Bhaduri2021_GW25_1	30	6	Nonneuronal	Non-dividing	OPC	OPC.EGFR
GW25_PFCMZ_AGGTCCGTCACGACTA	49	Bhaduri2021_GW25	Bhaduri2021	25	Bhaduri2021_GW25_1	12	33	Neuronal	Postmitotic	Excitatory Neuron	EN.SYT4.CBLN2
GW25_PFCMZ_TATGCCCCACGTCTCT	49	Bhaduri2021_GW25	Bhaduri2021	25	Bhaduri2021_GW25_1	4	31	Neuronal	Postmitotic	Excitatory Neuron	EN.PCSK1N
GW25_PFCMZ_AGTTGGTGTCCAACTA	49	Bhaduri2021_GW25	Bhaduri2021	25	Bhaduri2021_GW25_1	12	33	Neuronal	Postmitotic	Excitatory Neuron	EN.SYT4.CBLN2
GW25_parietalVZ_CAACCAATCTTGTTTG	49	Bhaduri2021_GW25	Bhaduri2021	25	Bhaduri2021_GW25_1	41	18	Nonneuronal	Non-dividing	Microglia	Micro.1
GW25_somatosensory_AACCGCGTCAACGGCC	49	Bhaduri2021_GW25	Bhaduri2021	25	Bhaduri2021_GW25_1	3	36	Neuronal	Postmitotic	Excitatory Neuron	Upper.CTTNBP2
GW25_PFCMZ_AAAGTAGAGATGGCGT	49	Bhaduri2021_GW25	Bhaduri2021	25	Bhaduri2021_GW25_1	4	31	Neuronal	Postmitotic	Excitatory Neuron	EN.PCSK1N
GW25_parietalVZ_CTCGTACCACGTCTCT	49	Bhaduri2021_GW25	Bhaduri2021	25	Bhaduri2021_GW25_1	34	19	Nonneuronal	Non-dividing	Microglia	Micro.2
GW25_somatosensory_ATAGACCAGGATGGAA	49	Bhaduri2021_GW25	Bhaduri2021	25	Bhaduri2021_GW25_1	1	14	Neuronal	Postmitotic	Inhibitory Neuron	SST.iN
GW25_motor_TTATGCTCAAAGGAAG	49	Bhaduri2021_GW25	Bhaduri2021	25	Bhaduri2021_GW25_1	10	35	Neuronal	Postmitotic	Excitatory Neuron	EN.LIMCH1
GW25_parietalOSVZ_CTGAAGTTCGCATGGC	49	Bhaduri2021_GW25	Bhaduri2021	25	Bhaduri2021_GW25_1	18	8	Progenitor	Non-dividing	RG	oRG.2
GW25_somatosensory_CCTATTACAAGTCTGT	49	Bhaduri2021_GW25	Bhaduri2021	25	Bhaduri2021_GW25_1	1	14	Neuronal	Postmitotic	Inhibitory Neuron	SST.iN
GW25_parietalUL_GGTGTTACAGGGAGAG	49	Bhaduri2021_GW25	Bhaduri2021	25	Bhaduri2021_GW25_1	4	31	Neuronal	Postmitotic	Excitatory Neuron	EN.PCSK1N
GW25_PFCDL_GATCGATCAACTTGAC	49	Bhaduri2021_GW25	Bhaduri2021	25	Bhaduri2021_GW25_1	22	25	Neuronal	Postmitotic	Excitatory Neuron	Subplate
GW25_somatosensory_TCGGTAAGTATTAGCC	49	Bhaduri2021_GW25	Bhaduri2021	25	Bhaduri2021_GW25_1	0	24	Neuronal	Postmitotic	Newborn Neuron	PALMD.NRP1
GW25_PFCDL_AGTGTCACAGATGGCA	49	Bhaduri2021_GW25	Bhaduri2021	25	Bhaduri2021_GW25_1	35	29	Neuronal	Postmitotic	Excitatory Neuron	EN.NEFL.SLN
GW25_PFCDL_TGGGAAGTCTCTTGAT	49	Bhaduri2021_GW25	Bhaduri2021	25	Bhaduri2021_GW25_1	35	29	Neuronal	Postmitotic	Excitatory Neuron	EN.NEFL.SLN
GW25_parietalDL_TCGGTAACACGAAATA	49	Bhaduri2021_GW25	Bhaduri2021	25	Bhaduri2021_GW25_1	28	2	Progenitor	Non-dividing	OPC	OPC.1
GW25_somatosensory_CTGCTGTGTCAATGTC	49	Bhaduri2021_GW25	Bhaduri2021	25	Bhaduri2021_GW25_1	0	24	Neuronal	Postmitotic	Newborn Neuron	PALMD.NRP1
GW25_PFC_TGCGGGTGTCATATGC	49	Bhaduri2021_GW25	Bhaduri2021	25	Bhaduri2021_GW25_1	5	26	Neuronal	Postmitotic	Excitatory Neuron	Deep Layer
GW25_somatosensory_CTGATCCGTAGCGCTC	49	Bhaduri2021_GW25	Bhaduri2021	25	Bhaduri2021_GW25_1	0	24	Neuronal	Postmitotic	Newborn Neuron	PALMD.NRP1
GW25_parietalDL_TCAGGTATCGCAGGCT	49	Bhaduri2021_GW25	Bhaduri2021	25	Bhaduri2021_GW25_1	4	31	Neuronal	Postmitotic	Excitatory Neuron	EN.PCSK1N
GW25_parietalOSVZ_CCATGTCGTTTGTTGG	49	Bhaduri2021_GW25	Bhaduri2021	25	Bhaduri2021_GW25_1	0	24	Neuronal	Postmitotic	Newborn Neuron	PALMD.NRP1
GW25_parietalUL_ACGCAGCCAGATGGGT	49	Bhaduri2021_GW25	Bhaduri2021	25	Bhaduri2021_GW25_1	64	37	outlier/doublet	NA	NA	NA
GW25_parietalVZ_ACGAGGAAGCTGAACG	49	Bhaduri2021_GW25	Bhaduri2021	25	Bhaduri2021_GW25_1	17	8	Progenitor	Non-dividing	RG	oRG.2
GW25_PFCMZ_ACGCAGCAGCTGAAAT	49	Bhaduri2021_GW25	Bhaduri2021	25	Bhaduri2021_GW25_1	12	33	Neuronal	Postmitotic	Excitatory Neuron	EN.SYT4.CBLN2
GW25_PFC_CGTCACTGTAAACCTC	49	Bhaduri2021_GW25	Bhaduri2021	25	Bhaduri2021_GW25_1	15	34	Neuronal	Postmitotic	Excitatory Neuron	EN.ARPP21.PCLO
GW25_temporal_GGGATGATCCGCATAA	49	Bhaduri2021_GW25	Bhaduri2021	25	Bhaduri2021_GW25_1	20	49	Neuronal	Postmitotic	Excitatory Neuron	EN.SERPINI1.NEGR1
GW25_PFCDL_ATAACGCTCATCTGCC	49	Bhaduri2021_GW25	Bhaduri2021	25	Bhaduri2021_GW25_1	35	29	Neuronal	Postmitotic	Excitatory Neuron	EN.NEFL.SLN
GW25_somatosensory_CCACTACAGTGTTTGC	49	Bhaduri2021_GW25	Bhaduri2021	25	Bhaduri2021_GW25_1	0	24	Neuronal	Postmitotic	Newborn Neuron	PALMD.NRP1
GW25_somatosensory_TTCGGTCTCACTTACT	49	Bhaduri2021_GW25	Bhaduri2021	25	Bhaduri2021_GW25_1	2	16	Neuronal	Postmitotic	Inhibitory Neuron	SCGN.iN
GW25_parietalUL_TACACGACATGGATGG	49	Bhaduri2021_GW25	Bhaduri2021	25	Bhaduri2021_GW25_1	4	31	Neuronal	Postmitotic	Excitatory Neuron	EN.PCSK1N
GW25_parietalDL_GCTCCTACAGTAAGCG	49	Bhaduri2021_GW25	Bhaduri2021	25	Bhaduri2021_GW25_1	28	2	Progenitor	Non-dividing	OPC	OPC.1
GW25_PFCUL_GCACATAGTTTGTTTC	49	Bhaduri2021_GW25	Bhaduri2021	25	Bhaduri2021_GW25_1	20	49	Neuronal	Postmitotic	Excitatory Neuron	EN.SERPINI1.NEGR1
GW25_somatosensory_AACTCTTCACGAGGTA	49	Bhaduri2021_GW25	Bhaduri2021	25	Bhaduri2021_GW25_1	6	22	Progenitor	Non-dividing	IPC	IPC
GW25_PFCDL_ATGGGAGTCAGCAACT	49	Bhaduri2021_GW25	Bhaduri2021	25	Bhaduri2021_GW25_1	35	29	Neuronal	Postmitotic	Excitatory Neuron	EN.NEFL.SLN
GW25_PFCMZ_GTTCTCGTCTGTGCAA	49	Bhaduri2021_GW25	Bhaduri2021	25	Bhaduri2021_GW25_1	12	33	Neuronal	Postmitotic	Excitatory Neuron	EN.SYT4.CBLN2
GW25_PFCDL_ATCACGATCGAACTGT	49	Bhaduri2021_GW25	Bhaduri2021	25	Bhaduri2021_GW25_1	22	25	Neuronal	Postmitotic	Excitatory Neuron	Subplate
GW25_parietalDL_GGGATGATCTTGAGGT	49	Bhaduri2021_GW25	Bhaduri2021	25	Bhaduri2021_GW25_1	40	14	Neuronal	Postmitotic	Inhibitory Neuron	SST.iN
GW25_PFCMZ_ACCTTTAAGCTCTCGG	49	Bhaduri2021_GW25	Bhaduri2021	25	Bhaduri2021_GW25_1	4	31	Neuronal	Postmitotic	Excitatory Neuron	EN.PCSK1N
GW25_PFCMZ_GCATGATAGATCTGAA	49	Bhaduri2021_GW25	Bhaduri2021	25	Bhaduri2021_GW25_1	4	31	Neuronal	Postmitotic	Excitatory Neuron	EN.PCSK1N
GW25_parietal_CAACTAGCATCCTAGA	49	Bhaduri2021_GW25	Bhaduri2021	25	Bhaduri2021_GW25_1	18	8	Progenitor	Non-dividing	RG	oRG.2
GW25_parietal_GTTCGGGCAATTCCTT	49	Bhaduri2021_GW25	Bhaduri2021	25	Bhaduri2021_GW25_1	0	24	Neuronal	Postmitotic	Newborn Neuron	PALMD.NRP1
GW25_PFCDL_ACGCCGACAGACGCAA	49	Bhaduri2021_GW25	Bhaduri2021	25	Bhaduri2021_GW25_1	28	2	Progenitor	Non-dividing	OPC	OPC.1
GW25_PFCDL_CCTATTATCCCAAGTA	49	Bhaduri2021_GW25	Bhaduri2021	25	Bhaduri2021_GW25_1	5	26	Neuronal	Postmitotic	Excitatory Neuron	Deep Layer
GW25_parietalUL_TTCCCAGCAAAGTCAA	49	Bhaduri2021_GW25	Bhaduri2021	25	Bhaduri2021_GW25_1	4	31	Neuronal	Postmitotic	Excitatory Neuron	EN.PCSK1N
GW25_somatosensory_CTGCCTACAATGAAAC	49	Bhaduri2021_GW25	Bhaduri2021	25	Bhaduri2021_GW25_1	1	14	Neuronal	Postmitotic	Inhibitory Neuron	SST.iN
GW25_PFCMZ_ACGGAGACAATGGACG	49	Bhaduri2021_GW25	Bhaduri2021	25	Bhaduri2021_GW25_1	54	30	Neuronal	Postmitotic	Inhibitory Neuron	PROX1.iN
GW25_parietalVZ_TACTCATCACAGGAGT	49	Bhaduri2021_GW25	Bhaduri2021	25	Bhaduri2021_GW25_1	41	18	Nonneuronal	Non-dividing	Microglia	Micro.1
GW25_somatosensory_ACCTTTACAATCTACG	49	Bhaduri2021_GW25	Bhaduri2021	25	Bhaduri2021_GW25_1	1	14	Neuronal	Postmitotic	Inhibitory Neuron	SST.iN
GW25_PFCVZSVZ_CGGAGTCCAGATGGCA	49	Bhaduri2021_GW25	Bhaduri2021	25	Bhaduri2021_GW25_1	17	8	Progenitor	Non-dividing	RG	oRG.2
GW25_somatosensory_CCAGCGACATACCATG	49	Bhaduri2021_GW25	Bhaduri2021	25	Bhaduri2021_GW25_1	8	16	Neuronal	Postmitotic	Inhibitory Neuron	SCGN.iN
GW25_parietalVZ_ACATACGAGCAGCGTA	49	Bhaduri2021_GW25	Bhaduri2021	25	Bhaduri2021_GW25_1	41	18	Nonneuronal	Non-dividing	Microglia	Micro.1
GW25_parietalMZ_CCGGGATGTAAATGTG	49	Bhaduri2021_GW25	Bhaduri2021	25	Bhaduri2021_GW25_1	54	30	Neuronal	Postmitotic	Inhibitory Neuron	PROX1.iN
GW25_parietalDL_CTCGTCAAGGCTAGAC	49	Bhaduri2021_GW25	Bhaduri2021	25	Bhaduri2021_GW25_1	4	31	Neuronal	Postmitotic	Excitatory Neuron	EN.PCSK1N
GW25_parietalOSVZ_GATCAGTAGAAGGCCT	49	Bhaduri2021_GW25	Bhaduri2021	25	Bhaduri2021_GW25_1	18	8	Progenitor	Non-dividing	RG	oRG.2
GW25_parietalOSVZ_CCTAAAGGTAAGGGCT	49	Bhaduri2021_GW25	Bhaduri2021	25	Bhaduri2021_GW25_1	18	8	Progenitor	Non-dividing	RG	oRG.2
GW25_somatosensory_GGAACTTAGAAGGTGA	49	Bhaduri2021_GW25	Bhaduri2021	25	Bhaduri2021_GW25_1	0	24	Neuronal	Postmitotic	Newborn Neuron	PALMD.NRP1
GW25_parietalDL_CATTATCGTTCCGTCT	49	Bhaduri2021_GW25	Bhaduri2021	25	Bhaduri2021_GW25_1	28	2	Progenitor	Non-dividing	OPC	OPC.1
GW25_PFCVZSVZ_ATTATCCCAGCGTTCG	49	Bhaduri2021_GW25	Bhaduri2021	25	Bhaduri2021_GW25_1	18	8	Progenitor	Non-dividing	RG	oRG.2
GW25_PFCDL_ATGGGAGTCACAACGT	49	Bhaduri2021_GW25	Bhaduri2021	25	Bhaduri2021_GW25_1	12	33	Neuronal	Postmitotic	Excitatory Neuron	EN.SYT4.CBLN2
GW25_PFCDL_CATATGGGTCCGAATT	49	Bhaduri2021_GW25	Bhaduri2021	25	Bhaduri2021_GW25_1	58	10	Progenitor	Dividing	OPC.div	OPC.div
GW25_PFC_CTAAGACGTATAGTAG	49	Bhaduri2021_GW25	Bhaduri2021	25	Bhaduri2021_GW25_1	9	38	Neuronal	Postmitotic	Excitatory Neuron	EN.XIST.CSRP2
GW25_parietalVZ_GCAATCAAGGTTCCTA	49	Bhaduri2021_GW25	Bhaduri2021	25	Bhaduri2021_GW25_1	30	6	Nonneuronal	Non-dividing	OPC	OPC.EGFR
GW25_parietalUL_TGTTCCGGTATGGTTC	49	Bhaduri2021_GW25	Bhaduri2021	25	Bhaduri2021_GW25_1	4	31	Neuronal	Postmitotic	Excitatory Neuron	EN.PCSK1N
GW25_PFCMZ_CTTGGCTAGTCAAGGC	49	Bhaduri2021_GW25	Bhaduri2021	25	Bhaduri2021_GW25_1	30	6	Nonneuronal	Non-dividing	OPC	OPC.EGFR
GW25_parietalVZ_CTCGAGGTCCACTGGG	49	Bhaduri2021_GW25	Bhaduri2021	25	Bhaduri2021_GW25_1	17	8	Progenitor	Non-dividing	RG	oRG.2
GW25_somatosensory_TGGTTCCTCTGCTTGC	49	Bhaduri2021_GW25	Bhaduri2021	25	Bhaduri2021_GW25_1	37	13	Progenitor	Dividing	RG.div	RG.div
GW25_parietalVZ_TTCTTAGAGATCTGCT	49	Bhaduri2021_GW25	Bhaduri2021	25	Bhaduri2021_GW25_1	30	6	Nonneuronal	Non-dividing	OPC	OPC.EGFR
GW25_PFCDL_AAGCCGCTCACTTACT	49	Bhaduri2021_GW25	Bhaduri2021	25	Bhaduri2021_GW25_1	22	25	Neuronal	Postmitotic	Excitatory Neuron	Subplate
GW25_somatosensory_CACCACTTCGCTAGCG	49	Bhaduri2021_GW25	Bhaduri2021	25	Bhaduri2021_GW25_1	45	5	Nonneuronal	Non-dividing	Astrocyte	Astro/oRG
GW25_motor_GCGGGTTAGTAACCCT	49	Bhaduri2021_GW25	Bhaduri2021	25	Bhaduri2021_GW25_1	5	26	Neuronal	Postmitotic	Excitatory Neuron	Deep Layer
GW25_parietalOSVZ_TAAGTGCGTCGCATAT	49	Bhaduri2021_GW25	Bhaduri2021	25	Bhaduri2021_GW25_1	27	11	Progenitor	Dividing	Div	Prog.Div1
GW25_PFCUL_CGAGCCAAGGGTTCCC	49	Bhaduri2021_GW25	Bhaduri2021	25	Bhaduri2021_GW25_1	43	33	Neuronal	Postmitotic	Excitatory Neuron	EN.SYT4.CBLN2
GW25_parietalVZ_GTCCTCACATATGCTG	49	Bhaduri2021_GW25	Bhaduri2021	25	Bhaduri2021_GW25_1	16	7	Progenitor	Non-dividing	RG	tRG
GW25_PFCMZ_GGAACTTAGAGACTTA	49	Bhaduri2021_GW25	Bhaduri2021	25	Bhaduri2021_GW25_1	12	33	Neuronal	Postmitotic	Excitatory Neuron	EN.SYT4.CBLN2
GW25_PFC_CTACCCATCCCTCAGT	49	Bhaduri2021_GW25	Bhaduri2021	25	Bhaduri2021_GW25_1	15	34	Neuronal	Postmitotic	Excitatory Neuron	EN.ARPP21.PCLO
GW25_parietalDL_CAGCCGAGTCTTCTCG	49	Bhaduri2021_GW25	Bhaduri2021	25	Bhaduri2021_GW25_1	5	26	Neuronal	Postmitotic	Excitatory Neuron	Deep Layer
GW25_PFCMZ_CATCGAAGTCTTGCGG	49	Bhaduri2021_GW25	Bhaduri2021	25	Bhaduri2021_GW25_1	12	33	Neuronal	Postmitotic	Excitatory Neuron	EN.SYT4.CBLN2
GW25_PFCDL_ACTTGTTAGTGAAGAG	49	Bhaduri2021_GW25	Bhaduri2021	25	Bhaduri2021_GW25_1	35	29	Neuronal	Postmitotic	Excitatory Neuron	EN.NEFL.SLN
GW25_parietalVZ_GTACTCCCAACACCCG	49	Bhaduri2021_GW25	Bhaduri2021	25	Bhaduri2021_GW25_1	8	16	Neuronal	Postmitotic	Inhibitory Neuron	SCGN.iN
GW25_PFCMZ_GGAAAGCTCTAACCGA	49	Bhaduri2021_GW25	Bhaduri2021	25	Bhaduri2021_GW25_1	12	33	Neuronal	Postmitotic	Excitatory Neuron	EN.SYT4.CBLN2
GW25_PFCMZ_TAAGCGTTCTTCAACT	49	Bhaduri2021_GW25	Bhaduri2021	25	Bhaduri2021_GW25_1	54	30	Neuronal	Postmitotic	Inhibitory Neuron	PROX1.iN
GW25_PFCMZ_TCTGAGACATAGACTC	49	Bhaduri2021_GW25	Bhaduri2021	25	Bhaduri2021_GW25_1	54	30	Neuronal	Postmitotic	Inhibitory Neuron	PROX1.iN
GW25_somatosensory_ACTTTCACACGGCTAC	49	Bhaduri2021_GW25	Bhaduri2021	25	Bhaduri2021_GW25_1	2	16	Neuronal	Postmitotic	Inhibitory Neuron	SCGN.iN
GW25_somatosensory_TTCTACATCAAACCAC	49	Bhaduri2021_GW25	Bhaduri2021	25	Bhaduri2021_GW25_1	21	24	Neuronal	Postmitotic	Newborn Neuron	PALMD.NRP1
GW25_parietalUL_TTAGGACAGACACGAC	49	Bhaduri2021_GW25	Bhaduri2021	25	Bhaduri2021_GW25_1	4	31	Neuronal	Postmitotic	Excitatory Neuron	EN.PCSK1N
GW25_PFCMZ_CGTTAGATCAGAAATG	49	Bhaduri2021_GW25	Bhaduri2021	25	Bhaduri2021_GW25_1	54	30	Neuronal	Postmitotic	Inhibitory Neuron	PROX1.iN
GW25_PFCDL_ACACCAACACCGAAAG	49	Bhaduri2021_GW25	Bhaduri2021	25	Bhaduri2021_GW25_1	22	25	Neuronal	Postmitotic	Excitatory Neuron	Subplate
GW25_parietal_GGGACCTCAAATCCGT	49	Bhaduri2021_GW25	Bhaduri2021	25	Bhaduri2021_GW25_1	0	24	Neuronal	Postmitotic	Newborn Neuron	PALMD.NRP1
GW25_parietal_GCACTCTGTTCCAACA	49	Bhaduri2021_GW25	Bhaduri2021	25	Bhaduri2021_GW25_1	28	2	Progenitor	Non-dividing	OPC	OPC.1
GW25_PFCDL_CACACCTTCTGACCTC	49	Bhaduri2021_GW25	Bhaduri2021	25	Bhaduri2021_GW25_1	35	29	Neuronal	Postmitotic	Excitatory Neuron	EN.NEFL.SLN
GW25_parietalMZ_ACTGAACAGCCGATTT	49	Bhaduri2021_GW25	Bhaduri2021	25	Bhaduri2021_GW25_1	4	31	Neuronal	Postmitotic	Excitatory Neuron	EN.PCSK1N
GW25_PFC_TAAGAGAAGCGCTCCA	49	Bhaduri2021_GW25	Bhaduri2021	25	Bhaduri2021_GW25_1	18	8	Progenitor	Non-dividing	RG	oRG.2
GW25_motor_AAGGCAGAGTTGAGTA	49	Bhaduri2021_GW25	Bhaduri2021	25	Bhaduri2021_GW25_1	1	14	Neuronal	Postmitotic	Inhibitory Neuron	SST.iN
GW25_PFCMZ_GCCTCTATCTCAACTT	49	Bhaduri2021_GW25	Bhaduri2021	25	Bhaduri2021_GW25_1	12	33	Neuronal	Postmitotic	Excitatory Neuron	EN.SYT4.CBLN2
GW25_PFCMZ_TTGACTTGTTACGCGC	49	Bhaduri2021_GW25	Bhaduri2021	25	Bhaduri2021_GW25_1	12	33	Neuronal	Postmitotic	Excitatory Neuron	EN.SYT4.CBLN2
GW25_PFCVZSVZ_ACTGAACGTAACGTTC	49	Bhaduri2021_GW25	Bhaduri2021	25	Bhaduri2021_GW25_1	1	14	Neuronal	Postmitotic	Inhibitory Neuron	SST.iN
GW25_PFCMZ_GTCATTTAGTACATGA	49	Bhaduri2021_GW25	Bhaduri2021	25	Bhaduri2021_GW25_1	12	33	Neuronal	Postmitotic	Excitatory Neuron	EN.SYT4.CBLN2
GW25_parietalOSVZ_TCGGGACAGCTATGCT	49	Bhaduri2021_GW25	Bhaduri2021	25	Bhaduri2021_GW25_1	18	8	Progenitor	Non-dividing	RG	oRG.2
GW25_PFCDL_TACGGTAAGGCTATCT	49	Bhaduri2021_GW25	Bhaduri2021	25	Bhaduri2021_GW25_1	35	29	Neuronal	Postmitotic	Excitatory Neuron	EN.NEFL.SLN
GW25_parietal_GCTCTGTGTAAGCACG	49	Bhaduri2021_GW25	Bhaduri2021	25	Bhaduri2021_GW25_1	0	24	Neuronal	Postmitotic	Newborn Neuron	PALMD.NRP1
GW25_parietalDL_GGTGTTAGTTCTGGTA	49	Bhaduri2021_GW25	Bhaduri2021	25	Bhaduri2021_GW25_1	4	31	Neuronal	Postmitotic	Excitatory Neuron	EN.PCSK1N
GW25_parietal_TTTGCGCGTGCTAGCC	49	Bhaduri2021_GW25	Bhaduri2021	25	Bhaduri2021_GW25_1	0	24	Neuronal	Postmitotic	Newborn Neuron	PALMD.NRP1
GW25_somatosensory_GTTAAGCCACTTGGAT	49	Bhaduri2021_GW25	Bhaduri2021	25	Bhaduri2021_GW25_1	0	24	Neuronal	Postmitotic	Newborn Neuron	PALMD.NRP1
GW25_PFCMZ_ACGCAGCAGTGGCACA	49	Bhaduri2021_GW25	Bhaduri2021	25	Bhaduri2021_GW25_1	12	33	Neuronal	Postmitotic	Excitatory Neuron	EN.SYT4.CBLN2
GW25_parietalVZ_AGGCCACTCTAACGGT	49	Bhaduri2021_GW25	Bhaduri2021	25	Bhaduri2021_GW25_1	34	19	Nonneuronal	Non-dividing	Microglia	Micro.2
GW25_PFCMZ_TACACGAGTGGACGAT	49	Bhaduri2021_GW25	Bhaduri2021	25	Bhaduri2021_GW25_1	12	33	Neuronal	Postmitotic	Excitatory Neuron	EN.SYT4.CBLN2
GW25_parietal_TCACGAATCCTGTACC	49	Bhaduri2021_GW25	Bhaduri2021	25	Bhaduri2021_GW25_1	6	22	Progenitor	Non-dividing	IPC	IPC
GW25_parietalOSVZ_ACATCAGTCAATCACG	49	Bhaduri2021_GW25	Bhaduri2021	25	Bhaduri2021_GW25_1	16	7	Progenitor	Non-dividing	RG	tRG
GW25_parietalDL_CATCCACCATGTTGAC	49	Bhaduri2021_GW25	Bhaduri2021	25	Bhaduri2021_GW25_1	20	49	Neuronal	Postmitotic	Excitatory Neuron	EN.SERPINI1.NEGR1
GW25_PFC_CCTCTGAGTACAGCAG	49	Bhaduri2021_GW25	Bhaduri2021	25	Bhaduri2021_GW25_1	16	7	Progenitor	Non-dividing	RG	tRG
GW25_PFCDL_TAGTTGGTCCGTTGTC	49	Bhaduri2021_GW25	Bhaduri2021	25	Bhaduri2021_GW25_1	20	49	Neuronal	Postmitotic	Excitatory Neuron	EN.SERPINI1.NEGR1
GW25_parietalOSVZ_CGGGTCATCATGGTCA	49	Bhaduri2021_GW25	Bhaduri2021	25	Bhaduri2021_GW25_1	18	8	Progenitor	Non-dividing	RG	oRG.2
GW25_parietalVZ_GTGGGTCAGATCTGCT	49	Bhaduri2021_GW25	Bhaduri2021	25	Bhaduri2021_GW25_1	30	6	Nonneuronal	Non-dividing	OPC	OPC.EGFR
GW25_temporal_GAACGGATCAGCTGGC	49	Bhaduri2021_GW25	Bhaduri2021	25	Bhaduri2021_GW25_1	20	49	Neuronal	Postmitotic	Excitatory Neuron	EN.SERPINI1.NEGR1
GW25_parietalDL_CTGGTCTAGAGACGAA	49	Bhaduri2021_GW25	Bhaduri2021	25	Bhaduri2021_GW25_1	30	6	Nonneuronal	Non-dividing	OPC	OPC.EGFR
GW25_parietal_CGGACTGTCCCTTGCA	49	Bhaduri2021_GW25	Bhaduri2021	25	Bhaduri2021_GW25_1	6	22	Progenitor	Non-dividing	IPC	IPC
GW25_parietalVZ_CGAACATCACATTAGC	49	Bhaduri2021_GW25	Bhaduri2021	25	Bhaduri2021_GW25_1	17	8	Progenitor	Non-dividing	RG	oRG.2
GW25_parietal_ACATCAGAGTGTGGCA	49	Bhaduri2021_GW25	Bhaduri2021	25	Bhaduri2021_GW25_1	14	32	Neuronal	Postmitotic	Excitatory Neuron	EN.SYT4.NEFM
GW25_PFCMZ_CACACAAAGGCCGAAT	49	Bhaduri2021_GW25	Bhaduri2021	25	Bhaduri2021_GW25_1	12	33	Neuronal	Postmitotic	Excitatory Neuron	EN.SYT4.CBLN2
GW25_PFCMZ_GTACTTTCAAAGGCGT	49	Bhaduri2021_GW25	Bhaduri2021	25	Bhaduri2021_GW25_1	29	41	Neuronal	Postmitotic	Inhibitory Neuron	CCK.VIP.iN
GW25_PFCDL_TACTTACGTAAGTGGC	49	Bhaduri2021_GW25	Bhaduri2021	25	Bhaduri2021_GW25_1	22	25	Neuronal	Postmitotic	Excitatory Neuron	Subplate
GW25_parietalVZ_TACTCGCAGGGCTTCC	49	Bhaduri2021_GW25	Bhaduri2021	25	Bhaduri2021_GW25_1	2	16	Neuronal	Postmitotic	Inhibitory Neuron	SCGN.iN
GW25_parietalMZ_TCTTCGGGTCGCTTTC	49	Bhaduri2021_GW25	Bhaduri2021	25	Bhaduri2021_GW25_1	4	31	Neuronal	Postmitotic	Excitatory Neuron	EN.PCSK1N
GW25_somatosensory_ACTTGTTAGTGGGCTA	49	Bhaduri2021_GW25	Bhaduri2021	25	Bhaduri2021_GW25_1	0	24	Neuronal	Postmitotic	Newborn Neuron	PALMD.NRP1
GW25_PFCDL_TAGTTGGTCCAGGGCT	49	Bhaduri2021_GW25	Bhaduri2021	25	Bhaduri2021_GW25_1	5	26	Neuronal	Postmitotic	Excitatory Neuron	Deep Layer
GW25_parietalOSVZ_CGTCAGGTCCGTAGGC	49	Bhaduri2021_GW25	Bhaduri2021	25	Bhaduri2021_GW25_1	18	8	Progenitor	Non-dividing	RG	oRG.2
GW25_parietal_CAACTAGGTGTGGCTC	49	Bhaduri2021_GW25	Bhaduri2021	25	Bhaduri2021_GW25_1	1	14	Neuronal	Postmitotic	Inhibitory Neuron	SST.iN
GW25_PFCMZ_TGAGAGGTCGGAAACG	49	Bhaduri2021_GW25	Bhaduri2021	25	Bhaduri2021_GW25_1	12	33	Neuronal	Postmitotic	Excitatory Neuron	EN.SYT4.CBLN2
GW25_parietal_GCTTGAAGTACAGACG	49	Bhaduri2021_GW25	Bhaduri2021	25	Bhaduri2021_GW25_1	34	19	Nonneuronal	Non-dividing	Microglia	Micro.2
GW25_parietalVZ_GGTGAAGTCCGCTGTT	49	Bhaduri2021_GW25	Bhaduri2021	25	Bhaduri2021_GW25_1	17	8	Progenitor	Non-dividing	RG	oRG.2
GW25_PFCMZ_GGTGCGTTCTACTCAT	49	Bhaduri2021_GW25	Bhaduri2021	25	Bhaduri2021_GW25_1	4	31	Neuronal	Postmitotic	Excitatory Neuron	EN.PCSK1N
GW25_parietal_GGTGCGTTCGCATGGC	49	Bhaduri2021_GW25	Bhaduri2021	25	Bhaduri2021_GW25_1	55	13	Progenitor	Dividing	RG.div	RG.div
GW25_somatosensory_CGAATGTGTCCGAGTC	49	Bhaduri2021_GW25	Bhaduri2021	25	Bhaduri2021_GW25_1	16	7	Progenitor	Non-dividing	RG	tRG
GW25_parietalMZ_TTAGTTCGTCCGAGTC	49	Bhaduri2021_GW25	Bhaduri2021	25	Bhaduri2021_GW25_1	4	31	Neuronal	Postmitotic	Excitatory Neuron	EN.PCSK1N
GW25_parietalVZ_GCATGTAAGAGACGAA	49	Bhaduri2021_GW25	Bhaduri2021	25	Bhaduri2021_GW25_1	34	19	Nonneuronal	Non-dividing	Microglia	Micro.2
GW25_somatosensory_CACAGTAAGTCGATAA	49	Bhaduri2021_GW25	Bhaduri2021	25	Bhaduri2021_GW25_1	0	24	Neuronal	Postmitotic	Newborn Neuron	PALMD.NRP1
GW25_parietalUL_GATGCTATCAGCGACC	49	Bhaduri2021_GW25	Bhaduri2021	25	Bhaduri2021_GW25_1	7	28	Neuronal	Postmitotic	Excitatory Neuron	EN.NPY.RUNX1T1
GW25_parietalVZ_CTCGTACAGGATGTAT	49	Bhaduri2021_GW25	Bhaduri2021	25	Bhaduri2021_GW25_1	34	19	Nonneuronal	Non-dividing	Microglia	Micro.2
GW25_PFCDL_GAGTCCGGTCCGAAGA	49	Bhaduri2021_GW25	Bhaduri2021	25	Bhaduri2021_GW25_1	35	29	Neuronal	Postmitotic	Excitatory Neuron	EN.NEFL.SLN
GW25_motor_GGACAGAGTCGCGGTT	49	Bhaduri2021_GW25	Bhaduri2021	25	Bhaduri2021_GW25_1	17	8	Progenitor	Non-dividing	RG	oRG.2
GW25_parietal_ACGTCAACAAAGCAAT	49	Bhaduri2021_GW25	Bhaduri2021	25	Bhaduri2021_GW25_1	23	12	Progenitor	Dividing	Div	Prog.Div2
GW25_PFCMZ_TAAGCGTAGCTAGTCT	49	Bhaduri2021_GW25	Bhaduri2021	25	Bhaduri2021_GW25_1	12	33	Neuronal	Postmitotic	Excitatory Neuron	EN.SYT4.CBLN2
GW25_somatosensory_TGCTGCTTCTGGTATG	49	Bhaduri2021_GW25	Bhaduri2021	25	Bhaduri2021_GW25_1	33	43	Neuronal	Postmitotic	Inhibitory Neuron	NPY.SST.iN
GW25_parietalDL_GGTGTTAGTTACGGAG	49	Bhaduri2021_GW25	Bhaduri2021	25	Bhaduri2021_GW25_1	28	2	Progenitor	Non-dividing	OPC	OPC.1
GW25_parietalOSVZ_ATCTGCCGTTAGTGGG	49	Bhaduri2021_GW25	Bhaduri2021	25	Bhaduri2021_GW25_1	17	8	Progenitor	Non-dividing	RG	oRG.2
GW25_PFCMZ_TTTACTGTCCTAAGTG	49	Bhaduri2021_GW25	Bhaduri2021	25	Bhaduri2021_GW25_1	12	33	Neuronal	Postmitotic	Excitatory Neuron	EN.SYT4.CBLN2
GW25_parietal_ATGTGTGAGGCTAGCA	49	Bhaduri2021_GW25	Bhaduri2021	25	Bhaduri2021_GW25_1	1	14	Neuronal	Postmitotic	Inhibitory Neuron	SST.iN
GW25_PFCDL_GAATGAATCAAACGGG	49	Bhaduri2021_GW25	Bhaduri2021	25	Bhaduri2021_GW25_1	35	29	Neuronal	Postmitotic	Excitatory Neuron	EN.NEFL.SLN
GW25_somatosensory_CAGCGACAGTGCCAGA	49	Bhaduri2021_GW25	Bhaduri2021	25	Bhaduri2021_GW25_1	16	7	Progenitor	Non-dividing	RG	tRG
GW25_somatosensory_AACGTTGAGTCATGCT	49	Bhaduri2021_GW25	Bhaduri2021	25	Bhaduri2021_GW25_1	1	14	Neuronal	Postmitotic	Inhibitory Neuron	SST.iN
GW25_PFCVZSVZ_CACATAGAGCAATATG	49	Bhaduri2021_GW25	Bhaduri2021	25	Bhaduri2021_GW25_1	17	8	Progenitor	Non-dividing	RG	oRG.2
GW25_parietalDL_GGATGTTGTAGAGGAA	49	Bhaduri2021_GW25	Bhaduri2021	25	Bhaduri2021_GW25_1	11	28	Neuronal	Postmitotic	Excitatory Neuron	EN.NPY.RUNX1T1
GW25_temporal_GACACGCGTAAGAGAG	49	Bhaduri2021_GW25	Bhaduri2021	25	Bhaduri2021_GW25_1	20	49	Neuronal	Postmitotic	Excitatory Neuron	EN.SERPINI1.NEGR1
GW25_motor_TCATTACCACACCGCA	49	Bhaduri2021_GW25	Bhaduri2021	25	Bhaduri2021_GW25_1	12	33	Neuronal	Postmitotic	Excitatory Neuron	EN.SYT4.CBLN2
GW25_parietalVZ_ATAACGCCAAGCCCAC	49	Bhaduri2021_GW25	Bhaduri2021	25	Bhaduri2021_GW25_1	17	8	Progenitor	Non-dividing	RG	oRG.2
GW25_PFCMZ_ATGTGTGAGAGAGCTC	49	Bhaduri2021_GW25	Bhaduri2021	25	Bhaduri2021_GW25_1	23	12	Progenitor	Dividing	Div	Prog.Div2
GW25_PFCDL_GGACAAGTCCGGCACA	49	Bhaduri2021_GW25	Bhaduri2021	25	Bhaduri2021_GW25_1	20	49	Neuronal	Postmitotic	Excitatory Neuron	EN.SERPINI1.NEGR1
GW25_parietalVZ_TCAACGAAGACACGAC	49	Bhaduri2021_GW25	Bhaduri2021	25	Bhaduri2021_GW25_1	34	19	Nonneuronal	Non-dividing	Microglia	Micro.2
GW25_PFCMZ_TACTTACCAAGTCTGT	49	Bhaduri2021_GW25	Bhaduri2021	25	Bhaduri2021_GW25_1	54	30	Neuronal	Postmitotic	Inhibitory Neuron	PROX1.iN
GW25_parietalDL_ACTATCTTCGGTCCGA	49	Bhaduri2021_GW25	Bhaduri2021	25	Bhaduri2021_GW25_1	4	31	Neuronal	Postmitotic	Excitatory Neuron	EN.PCSK1N
GW25_somatosensory_ACACCAATCTTTAGGG	49	Bhaduri2021_GW25	Bhaduri2021	25	Bhaduri2021_GW25_1	45	5	Nonneuronal	Non-dividing	Astrocyte	Astro/oRG
GW25_PFCDL_GACTACACATCCCATC	49	Bhaduri2021_GW25	Bhaduri2021	25	Bhaduri2021_GW25_1	5	26	Neuronal	Postmitotic	Excitatory Neuron	Deep Layer
GW25_PFCMZ_CGATGTATCTTAACCT	49	Bhaduri2021_GW25	Bhaduri2021	25	Bhaduri2021_GW25_1	12	33	Neuronal	Postmitotic	Excitatory Neuron	EN.SYT4.CBLN2
GW25_parietalVZ_CACATAGCAAGAAAGG	49	Bhaduri2021_GW25	Bhaduri2021	25	Bhaduri2021_GW25_1	30	6	Nonneuronal	Non-dividing	OPC	OPC.EGFR
GW25_parietalVZ_CTCACACGTGTTAAGA	49	Bhaduri2021_GW25	Bhaduri2021	25	Bhaduri2021_GW25_1	34	19	Nonneuronal	Non-dividing	Microglia	Micro.2
GW25_parietalOSVZ_CAGTCCTAGAGTTGGC	49	Bhaduri2021_GW25	Bhaduri2021	25	Bhaduri2021_GW25_1	17	8	Progenitor	Non-dividing	RG	oRG.2
GW25_PFCMZ_GAAGCAGTCTTTACAC	49	Bhaduri2021_GW25	Bhaduri2021	25	Bhaduri2021_GW25_1	4	31	Neuronal	Postmitotic	Excitatory Neuron	EN.PCSK1N
GW25_parietal_TGGACGCTCCGGGTGT	49	Bhaduri2021_GW25	Bhaduri2021	25	Bhaduri2021_GW25_1	1	14	Neuronal	Postmitotic	Inhibitory Neuron	SST.iN
GW25_somatosensory_CCATTCGTCACTATTC	49	Bhaduri2021_GW25	Bhaduri2021	25	Bhaduri2021_GW25_1	45	5	Nonneuronal	Non-dividing	Astrocyte	Astro/oRG
GW25_PFCMZ_ACACTGAAGTGTGAAT	49	Bhaduri2021_GW25	Bhaduri2021	25	Bhaduri2021_GW25_1	12	33	Neuronal	Postmitotic	Excitatory Neuron	EN.SYT4.CBLN2
GW25_parietalDL_CGCCAAGTCTGGGCCA	49	Bhaduri2021_GW25	Bhaduri2021	25	Bhaduri2021_GW25_1	5	26	Neuronal	Postmitotic	Excitatory Neuron	Deep Layer
GW25_PFCDL_CGATGGCTCTTGTTTG	49	Bhaduri2021_GW25	Bhaduri2021	25	Bhaduri2021_GW25_1	35	29	Neuronal	Postmitotic	Excitatory Neuron	EN.NEFL.SLN
GW25_parietal_AGCGGTCGTGTGACCC	49	Bhaduri2021_GW25	Bhaduri2021	25	Bhaduri2021_GW25_1	0	24	Neuronal	Postmitotic	Newborn Neuron	PALMD.NRP1
GW25_parietalVZ_CATATGGGTCAGAGGT	49	Bhaduri2021_GW25	Bhaduri2021	25	Bhaduri2021_GW25_1	41	18	Nonneuronal	Non-dividing	Microglia	Micro.1
GW25_PFCDL_GACTAACTCCCAACGG	49	Bhaduri2021_GW25	Bhaduri2021	25	Bhaduri2021_GW25_1	20	49	Neuronal	Postmitotic	Excitatory Neuron	EN.SERPINI1.NEGR1
GW25_somatosensory_ATTCTACTCGCGATCG	49	Bhaduri2021_GW25	Bhaduri2021	25	Bhaduri2021_GW25_1	0	24	Neuronal	Postmitotic	Newborn Neuron	PALMD.NRP1
GW25_PFCMZ_CACACAACAAACTGTC	49	Bhaduri2021_GW25	Bhaduri2021	25	Bhaduri2021_GW25_1	12	33	Neuronal	Postmitotic	Excitatory Neuron	EN.SYT4.CBLN2
GW25_parietal_CAGAATCCATTTGCCC	49	Bhaduri2021_GW25	Bhaduri2021	25	Bhaduri2021_GW25_1	1	14	Neuronal	Postmitotic	Inhibitory Neuron	SST.iN
GW25_PFCDL_GGTGCGTTCCACGTTC	49	Bhaduri2021_GW25	Bhaduri2021	25	Bhaduri2021_GW25_1	20	49	Neuronal	Postmitotic	Excitatory Neuron	EN.SERPINI1.NEGR1
GW25_PFCUL_AGGCCACGTATTCTCT	49	Bhaduri2021_GW25	Bhaduri2021	25	Bhaduri2021_GW25_1	12	33	Neuronal	Postmitotic	Excitatory Neuron	EN.SYT4.CBLN2
GW25_motor_CTGCGGAAGCATCATC	49	Bhaduri2021_GW25	Bhaduri2021	25	Bhaduri2021_GW25_1	18	8	Progenitor	Non-dividing	RG	oRG.2
GW25_parietalUL_TCAGCAACACCATCCT	49	Bhaduri2021_GW25	Bhaduri2021	25	Bhaduri2021_GW25_1	4	31	Neuronal	Postmitotic	Excitatory Neuron	EN.PCSK1N
GW25_parietal_GGACAGAGTCTTTCAT	49	Bhaduri2021_GW25	Bhaduri2021	25	Bhaduri2021_GW25_1	4	31	Neuronal	Postmitotic	Excitatory Neuron	EN.PCSK1N
GW25_PFCMZ_ATCTACTAGTGAACGC	49	Bhaduri2021_GW25	Bhaduri2021	25	Bhaduri2021_GW25_1	12	33	Neuronal	Postmitotic	Excitatory Neuron	EN.SYT4.CBLN2
GW25_parietal_TTGTAGGGTTGAGTTC	49	Bhaduri2021_GW25	Bhaduri2021	25	Bhaduri2021_GW25_1	21	24	Neuronal	Postmitotic	Newborn Neuron	PALMD.NRP1
GW25_parietalVZ_AATCGGTCACTACAGT	49	Bhaduri2021_GW25	Bhaduri2021	25	Bhaduri2021_GW25_1	37	13	Progenitor	Dividing	RG.div	RG.div
GW25_PFCUL_AGCAGCCGTAGCCTCG	49	Bhaduri2021_GW25	Bhaduri2021	25	Bhaduri2021_GW25_1	11	28	Neuronal	Postmitotic	Excitatory Neuron	EN.NPY.RUNX1T1
GW25_parietalDL_TGTTCCGCACCAGTTA	49	Bhaduri2021_GW25	Bhaduri2021	25	Bhaduri2021_GW25_1	35	29	Neuronal	Postmitotic	Excitatory Neuron	EN.NEFL.SLN
GW25_temporal_CTGAAGTAGAGTAAGG	49	Bhaduri2021_GW25	Bhaduri2021	25	Bhaduri2021_GW25_1	20	49	Neuronal	Postmitotic	Excitatory Neuron	EN.SERPINI1.NEGR1
GW25_PFCDL_TTCTACACAAGGTTTC	49	Bhaduri2021_GW25	Bhaduri2021	25	Bhaduri2021_GW25_1	35	29	Neuronal	Postmitotic	Excitatory Neuron	EN.NEFL.SLN
GW25_parietalVZ_CTCAGAACAGACGCCT	49	Bhaduri2021_GW25	Bhaduri2021	25	Bhaduri2021_GW25_1	17	8	Progenitor	Non-dividing	RG	oRG.2
GW25_parietalVZ_GAATGAACAATCTGCA	49	Bhaduri2021_GW25	Bhaduri2021	25	Bhaduri2021_GW25_1	34	19	Nonneuronal	Non-dividing	Microglia	Micro.2
GW25_parietalDL_CAGTCCTAGCTGGAAC	49	Bhaduri2021_GW25	Bhaduri2021	25	Bhaduri2021_GW25_1	4	31	Neuronal	Postmitotic	Excitatory Neuron	EN.PCSK1N
GW25_parietal_TGGCGCATCCGAATGT	49	Bhaduri2021_GW25	Bhaduri2021	25	Bhaduri2021_GW25_1	3	36	Neuronal	Postmitotic	Excitatory Neuron	Upper.CTTNBP2
GW25_parietalMZ_ATCTGCCTCATGTCCC	49	Bhaduri2021_GW25	Bhaduri2021	25	Bhaduri2021_GW25_1	4	31	Neuronal	Postmitotic	Excitatory Neuron	EN.PCSK1N
GW25_parietal_TGAGAGGCATAGGATA	49	Bhaduri2021_GW25	Bhaduri2021	25	Bhaduri2021_GW25_1	45	5	Nonneuronal	Non-dividing	Astrocyte	Astro/oRG
GW25_parietalDL_TGGCCAGTCGCTTGTC	49	Bhaduri2021_GW25	Bhaduri2021	25	Bhaduri2021_GW25_1	35	29	Neuronal	Postmitotic	Excitatory Neuron	EN.NEFL.SLN
GW25_PFCMZ_GACCAATTCCTTTACA	49	Bhaduri2021_GW25	Bhaduri2021	25	Bhaduri2021_GW25_1	4	31	Neuronal	Postmitotic	Excitatory Neuron	EN.PCSK1N
GW25_somatosensory_CTGATAGGTCACCCAG	49	Bhaduri2021_GW25	Bhaduri2021	25	Bhaduri2021_GW25_1	13	24	Neuronal	Postmitotic	Newborn Neuron	PALMD.NRP1
GW25_parietalDL_TAGCCGGTCGCGCCAA	49	Bhaduri2021_GW25	Bhaduri2021	25	Bhaduri2021_GW25_1	4	31	Neuronal	Postmitotic	Excitatory Neuron	EN.PCSK1N
GW25_PFCMZ_CCTCAGTCAGATGAGC	49	Bhaduri2021_GW25	Bhaduri2021	25	Bhaduri2021_GW25_1	4	31	Neuronal	Postmitotic	Excitatory Neuron	EN.PCSK1N
GW25_motor_TCGTACCAGCCTATGT	49	Bhaduri2021_GW25	Bhaduri2021	25	Bhaduri2021_GW25_1	17	8	Progenitor	Non-dividing	RG	oRG.2
GW25_parietalVZ_TGAGGGACACATGTGT	49	Bhaduri2021_GW25	Bhaduri2021	25	Bhaduri2021_GW25_1	34	19	Nonneuronal	Non-dividing	Microglia	Micro.2
GW25_somatosensory_AGTCTTTGTGATAAGT	49	Bhaduri2021_GW25	Bhaduri2021	25	Bhaduri2021_GW25_1	0	24	Neuronal	Postmitotic	Newborn Neuron	PALMD.NRP1
GW25_parietalDL_CTCGAAAAGGAATGGA	49	Bhaduri2021_GW25	Bhaduri2021	25	Bhaduri2021_GW25_1	4	31	Neuronal	Postmitotic	Excitatory Neuron	EN.PCSK1N
GW25_temporal_ATAGACCGTGTGAAAT	49	Bhaduri2021_GW25	Bhaduri2021	25	Bhaduri2021_GW25_1	54	30	Neuronal	Postmitotic	Inhibitory Neuron	PROX1.iN
GW25_somatosensory_GACGTGCCAGTATGCT	49	Bhaduri2021_GW25	Bhaduri2021	25	Bhaduri2021_GW25_1	21	24	Neuronal	Postmitotic	Newborn Neuron	PALMD.NRP1
GW25_parietalOSVZ_TACTCGCTCTGCTGTC	49	Bhaduri2021_GW25	Bhaduri2021	25	Bhaduri2021_GW25_1	18	8	Progenitor	Non-dividing	RG	oRG.2
GW25_parietal_AGGTCCGAGATCCGAG	49	Bhaduri2021_GW25	Bhaduri2021	25	Bhaduri2021_GW25_1	14	32	Neuronal	Postmitotic	Excitatory Neuron	EN.SYT4.NEFM
GW25_parietalDL_TACGGGCGTTGCCTCT	49	Bhaduri2021_GW25	Bhaduri2021	25	Bhaduri2021_GW25_1	40	14	Neuronal	Postmitotic	Inhibitory Neuron	SST.iN
GW25_PFC_GGGACCTCATGTAAGA	49	Bhaduri2021_GW25	Bhaduri2021	25	Bhaduri2021_GW25_1	23	12	Progenitor	Dividing	Div	Prog.Div2
GW25_parietalDL_TTAACTCAGTCAAGGC	49	Bhaduri2021_GW25	Bhaduri2021	25	Bhaduri2021_GW25_1	5	26	Neuronal	Postmitotic	Excitatory Neuron	Deep Layer
GW25_parietalVZ_CATCAAGCAGTCTTCC	49	Bhaduri2021_GW25	Bhaduri2021	25	Bhaduri2021_GW25_1	41	18	Nonneuronal	Non-dividing	Microglia	Micro.1
GW25_PFCMZ_AGCTCCTCACCCTATC	49	Bhaduri2021_GW25	Bhaduri2021	25	Bhaduri2021_GW25_1	15	34	Neuronal	Postmitotic	Excitatory Neuron	EN.ARPP21.PCLO
GW25_parietal_CTTTGCGTCACTTATC	49	Bhaduri2021_GW25	Bhaduri2021	25	Bhaduri2021_GW25_1	0	24	Neuronal	Postmitotic	Newborn Neuron	PALMD.NRP1
GW25_parietalVZ_AGAGCTTAGAGAACAG	49	Bhaduri2021_GW25	Bhaduri2021	25	Bhaduri2021_GW25_1	17	8	Progenitor	Non-dividing	RG	oRG.2
GW25_parietalVZ_CGGACACGTCTAAAGA	49	Bhaduri2021_GW25	Bhaduri2021	25	Bhaduri2021_GW25_1	17	8	Progenitor	Non-dividing	RG	oRG.2
GW25_PFCMZ_CTACACCTCAGTACGT	49	Bhaduri2021_GW25	Bhaduri2021	25	Bhaduri2021_GW25_1	12	33	Neuronal	Postmitotic	Excitatory Neuron	EN.SYT4.CBLN2
GW25_PFCMZ_GTCGTAATCTCGGACG	49	Bhaduri2021_GW25	Bhaduri2021	25	Bhaduri2021_GW25_1	12	33	Neuronal	Postmitotic	Excitatory Neuron	EN.SYT4.CBLN2
GW25_parietalUL_GTGTTAGCAAGTAATG	49	Bhaduri2021_GW25	Bhaduri2021	25	Bhaduri2021_GW25_1	4	31	Neuronal	Postmitotic	Excitatory Neuron	EN.PCSK1N
GW25_parietal_CCTACACTCCAAACTG	49	Bhaduri2021_GW25	Bhaduri2021	25	Bhaduri2021_GW25_1	55	13	Progenitor	Dividing	RG.div	RG.div
GW25_parietal_GCGAGAAAGTCTCCTC	49	Bhaduri2021_GW25	Bhaduri2021	25	Bhaduri2021_GW25_1	2	16	Neuronal	Postmitotic	Inhibitory Neuron	SCGN.iN
GW25_parietal_TATCTCATCAATACCG	49	Bhaduri2021_GW25	Bhaduri2021	25	Bhaduri2021_GW25_1	1	14	Neuronal	Postmitotic	Inhibitory Neuron	SST.iN
GW25_motor_TGAGCATGTTTGCATG	49	Bhaduri2021_GW25	Bhaduri2021	25	Bhaduri2021_GW25_1	6	22	Progenitor	Non-dividing	IPC	IPC
GW25_motor_AGATTGCTCCTCAATT	49	Bhaduri2021_GW25	Bhaduri2021	25	Bhaduri2021_GW25_1	10	35	Neuronal	Postmitotic	Excitatory Neuron	EN.LIMCH1
GW25_parietalDL_CACAGTACACTGAAGG	49	Bhaduri2021_GW25	Bhaduri2021	25	Bhaduri2021_GW25_1	35	29	Neuronal	Postmitotic	Excitatory Neuron	EN.NEFL.SLN
GW25_PFCMZ_GGGACCTTCTTAGCCC	49	Bhaduri2021_GW25	Bhaduri2021	25	Bhaduri2021_GW25_1	12	33	Neuronal	Postmitotic	Excitatory Neuron	EN.SYT4.CBLN2
GW25_parietalOSVZ_AAAGCAATCCTTTACA	49	Bhaduri2021_GW25	Bhaduri2021	25	Bhaduri2021_GW25_1	16	7	Progenitor	Non-dividing	RG	tRG
GW25_parietalMZ_GACTACACATGCTGGC	49	Bhaduri2021_GW25	Bhaduri2021	25	Bhaduri2021_GW25_1	4	31	Neuronal	Postmitotic	Excitatory Neuron	EN.PCSK1N
GW25_parietal_TACTTGTAGTTGCAGG	49	Bhaduri2021_GW25	Bhaduri2021	25	Bhaduri2021_GW25_1	18	8	Progenitor	Non-dividing	RG	oRG.2
GW25_parietal_GTTCTCGTCGTCTGAA	49	Bhaduri2021_GW25	Bhaduri2021	25	Bhaduri2021_GW25_1	21	24	Neuronal	Postmitotic	Newborn Neuron	PALMD.NRP1
GW25_PFCDL_CATATGGTCTACCAGA	49	Bhaduri2021_GW25	Bhaduri2021	25	Bhaduri2021_GW25_1	4	31	Neuronal	Postmitotic	Excitatory Neuron	EN.PCSK1N
GW25_parietal_TGCGCAGTCCATGCTC	49	Bhaduri2021_GW25	Bhaduri2021	25	Bhaduri2021_GW25_1	1	14	Neuronal	Postmitotic	Inhibitory Neuron	SST.iN
GW25_somatosensory_TCAATCTTCGGAATCT	49	Bhaduri2021_GW25	Bhaduri2021	25	Bhaduri2021_GW25_1	11	28	Neuronal	Postmitotic	Excitatory Neuron	EN.NPY.RUNX1T1
GW25_parietalOSVZ_CACACAAGTTGCGTTA	49	Bhaduri2021_GW25	Bhaduri2021	25	Bhaduri2021_GW25_1	27	11	Progenitor	Dividing	Div	Prog.Div1
GW25_parietalUL_CCTTACGAGGCCCTCA	49	Bhaduri2021_GW25	Bhaduri2021	25	Bhaduri2021_GW25_1	4	31	Neuronal	Postmitotic	Excitatory Neuron	EN.PCSK1N
GW25_parietalOSVZ_TAAGAGATCTCCAACC	49	Bhaduri2021_GW25	Bhaduri2021	25	Bhaduri2021_GW25_1	50	1	Nonneuronal	Postmitotic	Oligodendrocyte	Oligodendrocyte
GW25_parietal_ACACCAATCGCCAAAT	49	Bhaduri2021_GW25	Bhaduri2021	25	Bhaduri2021_GW25_1	14	32	Neuronal	Postmitotic	Excitatory Neuron	EN.SYT4.NEFM
GW25_somatosensory_CAGCATACACGACGAA	49	Bhaduri2021_GW25	Bhaduri2021	25	Bhaduri2021_GW25_1	11	28	Neuronal	Postmitotic	Excitatory Neuron	EN.NPY.RUNX1T1
GW25_parietalOSVZ_TGGTTCCCATAAAGGT	49	Bhaduri2021_GW25	Bhaduri2021	25	Bhaduri2021_GW25_1	17	8	Progenitor	Non-dividing	RG	oRG.2
GW25_PFCMZ_GACCAATTCGGCCGAT	49	Bhaduri2021_GW25	Bhaduri2021	25	Bhaduri2021_GW25_1	12	33	Neuronal	Postmitotic	Excitatory Neuron	EN.SYT4.CBLN2
GW25_parietalVZ_ACGTCAACAGTAACGG	49	Bhaduri2021_GW25	Bhaduri2021	25	Bhaduri2021_GW25_1	17	8	Progenitor	Non-dividing	RG	oRG.2
GW25_PFC_CACACTCCATGTTGAC	49	Bhaduri2021_GW25	Bhaduri2021	25	Bhaduri2021_GW25_1	31	11	Progenitor	Dividing	Div	Prog.Div1
GW25_motor_GCCAAATAGATCGATA	49	Bhaduri2021_GW25	Bhaduri2021	25	Bhaduri2021_GW25_1	3	36	Neuronal	Postmitotic	Excitatory Neuron	Upper.CTTNBP2
GW25_PFCVZSVZ_GAATGAACAATTGCTG	49	Bhaduri2021_GW25	Bhaduri2021	25	Bhaduri2021_GW25_1	18	8	Progenitor	Non-dividing	RG	oRG.2
GW25_parietalVZ_CATGGCGTCTCGCATC	49	Bhaduri2021_GW25	Bhaduri2021	25	Bhaduri2021_GW25_1	0	24	Neuronal	Postmitotic	Newborn Neuron	PALMD.NRP1
GW25_PFCMZ_GTCAAGTGTGACGGTA	49	Bhaduri2021_GW25	Bhaduri2021	25	Bhaduri2021_GW25_1	12	33	Neuronal	Postmitotic	Excitatory Neuron	EN.SYT4.CBLN2
GW25_PFCMZ_AACTCCCCAGTTTACG	49	Bhaduri2021_GW25	Bhaduri2021	25	Bhaduri2021_GW25_1	12	33	Neuronal	Postmitotic	Excitatory Neuron	EN.SYT4.CBLN2
GW25_parietal_TATTACCAGCGTAATA	49	Bhaduri2021_GW25	Bhaduri2021	25	Bhaduri2021_GW25_1	6	22	Progenitor	Non-dividing	IPC	IPC
GW25_parietal_CAAGGCCTCCGCAAGC	49	Bhaduri2021_GW25	Bhaduri2021	25	Bhaduri2021_GW25_1	3	36	Neuronal	Postmitotic	Excitatory Neuron	Upper.CTTNBP2
GW25_parietal_CGAGCACGTTCAGCGC	49	Bhaduri2021_GW25	Bhaduri2021	25	Bhaduri2021_GW25_1	14	32	Neuronal	Postmitotic	Excitatory Neuron	EN.SYT4.NEFM
GW25_PFCMZ_CAGATCAAGAGGTTGC	49	Bhaduri2021_GW25	Bhaduri2021	25	Bhaduri2021_GW25_1	12	33	Neuronal	Postmitotic	Excitatory Neuron	EN.SYT4.CBLN2
GW25_parietalUL_CAACCAAGTCGGCATC	49	Bhaduri2021_GW25	Bhaduri2021	25	Bhaduri2021_GW25_1	4	31	Neuronal	Postmitotic	Excitatory Neuron	EN.PCSK1N
GW25_temporal_TTCTCAAGTGAGTATA	49	Bhaduri2021_GW25	Bhaduri2021	25	Bhaduri2021_GW25_1	20	49	Neuronal	Postmitotic	Excitatory Neuron	EN.SERPINI1.NEGR1
GW25_PFC_AAGGAGCGTGGCTCCA	49	Bhaduri2021_GW25	Bhaduri2021	25	Bhaduri2021_GW25_1	12	33	Neuronal	Postmitotic	Excitatory Neuron	EN.SYT4.CBLN2
GW25_PFCMZ_CTGAAGTTCATCACCC	49	Bhaduri2021_GW25	Bhaduri2021	25	Bhaduri2021_GW25_1	12	33	Neuronal	Postmitotic	Excitatory Neuron	EN.SYT4.CBLN2
GW25_PFCMZ_GTGCAGCTCCCTTGTG	49	Bhaduri2021_GW25	Bhaduri2021	25	Bhaduri2021_GW25_1	11	28	Neuronal	Postmitotic	Excitatory Neuron	EN.NPY.RUNX1T1
GW25_parietalUL_GAAGCAGTCTGATACG	49	Bhaduri2021_GW25	Bhaduri2021	25	Bhaduri2021_GW25_1	33	43	Neuronal	Postmitotic	Inhibitory Neuron	NPY.SST.iN
GW25_PFCDL_GTCTTCGAGCCCAACC	49	Bhaduri2021_GW25	Bhaduri2021	25	Bhaduri2021_GW25_1	45	5	Nonneuronal	Non-dividing	Astrocyte	Astro/oRG
GW25_parietalDL_CAAGGCCTCTGGCGAC	49	Bhaduri2021_GW25	Bhaduri2021	25	Bhaduri2021_GW25_1	5	26	Neuronal	Postmitotic	Excitatory Neuron	Deep Layer
GW25_parietal_CACATTTTCAAAGTAG	49	Bhaduri2021_GW25	Bhaduri2021	25	Bhaduri2021_GW25_1	1	14	Neuronal	Postmitotic	Inhibitory Neuron	SST.iN
GW25_parietalUL_GTAGTCAGTTGTCTTT	49	Bhaduri2021_GW25	Bhaduri2021	25	Bhaduri2021_GW25_1	4	31	Neuronal	Postmitotic	Excitatory Neuron	EN.PCSK1N
GW25_PFC_GCGCAGTCATTATCTC	49	Bhaduri2021_GW25	Bhaduri2021	25	Bhaduri2021_GW25_1	15	34	Neuronal	Postmitotic	Excitatory Neuron	EN.ARPP21.PCLO
GW25_somatosensory_TCATTACCATCGGGTC	49	Bhaduri2021_GW25	Bhaduri2021	25	Bhaduri2021_GW25_1	2	16	Neuronal	Postmitotic	Inhibitory Neuron	SCGN.iN
GW25_parietalVZ_GAATAAGAGCGTGAGT	49	Bhaduri2021_GW25	Bhaduri2021	25	Bhaduri2021_GW25_1	34	19	Nonneuronal	Non-dividing	Microglia	Micro.2
GW25_parietal_CTTAACTTCAACGCTA	49	Bhaduri2021_GW25	Bhaduri2021	25	Bhaduri2021_GW25_1	1	14	Neuronal	Postmitotic	Inhibitory Neuron	SST.iN
GW25_PFCMZ_TCTCTAAAGCACAGGT	49	Bhaduri2021_GW25	Bhaduri2021	25	Bhaduri2021_GW25_1	12	33	Neuronal	Postmitotic	Excitatory Neuron	EN.SYT4.CBLN2
GW25_temporal_GAGGTGAGTAGCGCAA	49	Bhaduri2021_GW25	Bhaduri2021	25	Bhaduri2021_GW25_1	4	31	Neuronal	Postmitotic	Excitatory Neuron	EN.PCSK1N
GW25_parietalDL_CCGTGGATCGCACTCT	49	Bhaduri2021_GW25	Bhaduri2021	25	Bhaduri2021_GW25_1	4	31	Neuronal	Postmitotic	Excitatory Neuron	EN.PCSK1N
GW25_parietalVZ_TGGCGCAAGCGTGTCC	49	Bhaduri2021_GW25	Bhaduri2021	25	Bhaduri2021_GW25_1	41	18	Nonneuronal	Non-dividing	Microglia	Micro.1
GW25_parietalMZ_CACAGTATCGTTTAGG	49	Bhaduri2021_GW25	Bhaduri2021	25	Bhaduri2021_GW25_1	4	31	Neuronal	Postmitotic	Excitatory Neuron	EN.PCSK1N
GW25_PFCDL_CACACAATCAAGGTAA	49	Bhaduri2021_GW25	Bhaduri2021	25	Bhaduri2021_GW25_1	35	29	Neuronal	Postmitotic	Excitatory Neuron	EN.NEFL.SLN
GW25_parietal_CGGACTGAGTGGTCCC	49	Bhaduri2021_GW25	Bhaduri2021	25	Bhaduri2021_GW25_1	1	14	Neuronal	Postmitotic	Inhibitory Neuron	SST.iN
GW25_PFCDL_TAAGCGTGTGCGCTTG	49	Bhaduri2021_GW25	Bhaduri2021	25	Bhaduri2021_GW25_1	28	2	Progenitor	Non-dividing	OPC	OPC.1
GW25_PFCMZ_GGTGTTACAGATGGCA	49	Bhaduri2021_GW25	Bhaduri2021	25	Bhaduri2021_GW25_1	15	34	Neuronal	Postmitotic	Excitatory Neuron	EN.ARPP21.PCLO
GW25_parietal_CTACATTAGAGCCTAG	49	Bhaduri2021_GW25	Bhaduri2021	25	Bhaduri2021_GW25_1	0	24	Neuronal	Postmitotic	Newborn Neuron	PALMD.NRP1
GW25_PFCMZ_AGTTGGTAGTGAACGC	49	Bhaduri2021_GW25	Bhaduri2021	25	Bhaduri2021_GW25_1	12	33	Neuronal	Postmitotic	Excitatory Neuron	EN.SYT4.CBLN2
GW25_PFCDL_TTGAACGCAGGACCCT	49	Bhaduri2021_GW25	Bhaduri2021	25	Bhaduri2021_GW25_1	4	31	Neuronal	Postmitotic	Excitatory Neuron	EN.PCSK1N
GW25_parietalOSVZ_TGGGAAGGTTGATTCG	49	Bhaduri2021_GW25	Bhaduri2021	25	Bhaduri2021_GW25_1	50	1	Nonneuronal	Postmitotic	Oligodendrocyte	Oligodendrocyte
GW25_PFCDL_TTTATGCTCCATTCTA	49	Bhaduri2021_GW25	Bhaduri2021	25	Bhaduri2021_GW25_1	33	43	Neuronal	Postmitotic	Inhibitory Neuron	NPY.SST.iN
GW25_somatosensory_GGTGTTAAGTGTTAGA	49	Bhaduri2021_GW25	Bhaduri2021	25	Bhaduri2021_GW25_1	0	24	Neuronal	Postmitotic	Newborn Neuron	PALMD.NRP1
GW25_somatosensory_ATCCACCTCGGGAGTA	49	Bhaduri2021_GW25	Bhaduri2021	25	Bhaduri2021_GW25_1	45	5	Nonneuronal	Non-dividing	Astrocyte	Astro/oRG
GW25_parietalUL_CTGATAGCACATTAGC	49	Bhaduri2021_GW25	Bhaduri2021	25	Bhaduri2021_GW25_1	4	31	Neuronal	Postmitotic	Excitatory Neuron	EN.PCSK1N
GW25_somatosensory_AGTGTCATCATCTGTT	49	Bhaduri2021_GW25	Bhaduri2021	25	Bhaduri2021_GW25_1	6	22	Progenitor	Non-dividing	IPC	IPC
GW25_parietalDL_AAACGGGCATCCTAGA	49	Bhaduri2021_GW25	Bhaduri2021	25	Bhaduri2021_GW25_1	35	29	Neuronal	Postmitotic	Excitatory Neuron	EN.NEFL.SLN
GW25_PFCMZ_TTAGTTCGTAGGGACT	49	Bhaduri2021_GW25	Bhaduri2021	25	Bhaduri2021_GW25_1	12	33	Neuronal	Postmitotic	Excitatory Neuron	EN.SYT4.CBLN2
GW25_parietalUL_TGTTCCGCACACCGCA	49	Bhaduri2021_GW25	Bhaduri2021	25	Bhaduri2021_GW25_1	4	31	Neuronal	Postmitotic	Excitatory Neuron	EN.PCSK1N
GW25_parietalUL_CAGAGAGAGGAGTACC	49	Bhaduri2021_GW25	Bhaduri2021	25	Bhaduri2021_GW25_1	4	31	Neuronal	Postmitotic	Excitatory Neuron	EN.PCSK1N
GW25_parietalVZ_ACTGATGCATCTCGCT	49	Bhaduri2021_GW25	Bhaduri2021	25	Bhaduri2021_GW25_1	34	19	Nonneuronal	Non-dividing	Microglia	Micro.2
GW25_PFCVZSVZ_CTGTTTAGTATATCCG	49	Bhaduri2021_GW25	Bhaduri2021	25	Bhaduri2021_GW25_1	17	8	Progenitor	Non-dividing	RG	oRG.2
GW25_somatosensory_CCGGGATGTAATTGGA	49	Bhaduri2021_GW25	Bhaduri2021	25	Bhaduri2021_GW25_1	1	14	Neuronal	Postmitotic	Inhibitory Neuron	SST.iN
GW25_parietalUL_CGGAGTCTCGTTTATC	49	Bhaduri2021_GW25	Bhaduri2021	25	Bhaduri2021_GW25_1	4	31	Neuronal	Postmitotic	Excitatory Neuron	EN.PCSK1N
GW25_temporal_TGGCGCAGTTACGGAG	49	Bhaduri2021_GW25	Bhaduri2021	25	Bhaduri2021_GW25_1	30	6	Nonneuronal	Non-dividing	OPC	OPC.EGFR
GW25_parietal_GAACCTATCAACCAAC	49	Bhaduri2021_GW25	Bhaduri2021	25	Bhaduri2021_GW25_1	30	6	Nonneuronal	Non-dividing	OPC	OPC.EGFR
GW25_parietalVZ_ACGGGTCGTATTCGTG	49	Bhaduri2021_GW25	Bhaduri2021	25	Bhaduri2021_GW25_1	30	6	Nonneuronal	Non-dividing	OPC	OPC.EGFR
GW25_PFC_GGGCACTCATGTCCTC	49	Bhaduri2021_GW25	Bhaduri2021	25	Bhaduri2021_GW25_1	22	25	Neuronal	Postmitotic	Excitatory Neuron	Subplate
GW25_PFCDL_TCCCGATTCAGCTCGG	49	Bhaduri2021_GW25	Bhaduri2021	25	Bhaduri2021_GW25_1	35	29	Neuronal	Postmitotic	Excitatory Neuron	EN.NEFL.SLN
GW25_PFC_GATTCAGCACGGTTTA	49	Bhaduri2021_GW25	Bhaduri2021	25	Bhaduri2021_GW25_1	17	8	Progenitor	Non-dividing	RG	oRG.2
GW25_parietalDL_ACCAGTATCATGTAGC	49	Bhaduri2021_GW25	Bhaduri2021	25	Bhaduri2021_GW25_1	4	31	Neuronal	Postmitotic	Excitatory Neuron	EN.PCSK1N
GW25_PFC_TACGGTATCTGTGCAA	49	Bhaduri2021_GW25	Bhaduri2021	25	Bhaduri2021_GW25_1	12	33	Neuronal	Postmitotic	Excitatory Neuron	EN.SYT4.CBLN2
GW25_parietalUL_CACAAACTCTTCCTTC	49	Bhaduri2021_GW25	Bhaduri2021	25	Bhaduri2021_GW25_1	4	31	Neuronal	Postmitotic	Excitatory Neuron	EN.PCSK1N
GW25_PFCDL_GTACGTATCTACGAGT	49	Bhaduri2021_GW25	Bhaduri2021	25	Bhaduri2021_GW25_1	5	26	Neuronal	Postmitotic	Excitatory Neuron	Deep Layer
GW25_parietal_TTAGTTCAGAGACTAT	49	Bhaduri2021_GW25	Bhaduri2021	25	Bhaduri2021_GW25_1	1	14	Neuronal	Postmitotic	Inhibitory Neuron	SST.iN
GW25_PFCMZ_AGAGCTTCATAACCTG	49	Bhaduri2021_GW25	Bhaduri2021	25	Bhaduri2021_GW25_1	12	33	Neuronal	Postmitotic	Excitatory Neuron	EN.SYT4.CBLN2
GW25_PFC_CAAGTTGAGTCTCCTC	49	Bhaduri2021_GW25	Bhaduri2021	25	Bhaduri2021_GW25_1	10	35	Neuronal	Postmitotic	Excitatory Neuron	EN.LIMCH1
GW25_somatosensory_TGCGGGTTCCACTGGG	49	Bhaduri2021_GW25	Bhaduri2021	25	Bhaduri2021_GW25_1	1	14	Neuronal	Postmitotic	Inhibitory Neuron	SST.iN
GW25_parietal_CTCGTCAAGAACAATC	49	Bhaduri2021_GW25	Bhaduri2021	25	Bhaduri2021_GW25_1	1	14	Neuronal	Postmitotic	Inhibitory Neuron	SST.iN
GW25_somatosensory_GCCTCTAGTGCTAGCC	49	Bhaduri2021_GW25	Bhaduri2021	25	Bhaduri2021_GW25_1	28	2	Progenitor	Non-dividing	OPC	OPC.1
GW25_somatosensory_CTCGGAGAGCCCAATT	49	Bhaduri2021_GW25	Bhaduri2021	25	Bhaduri2021_GW25_1	14	32	Neuronal	Postmitotic	Excitatory Neuron	EN.SYT4.NEFM
GW25_parietal_CGTGAGCAGCACAGGT	49	Bhaduri2021_GW25	Bhaduri2021	25	Bhaduri2021_GW25_1	6	22	Progenitor	Non-dividing	IPC	IPC
GW25_somatosensory_CGGACTGCAATCTGCA	49	Bhaduri2021_GW25	Bhaduri2021	25	Bhaduri2021_GW25_1	24	23	Neuronal	Postmitotic	Newborn Neuron	Upper.BHLHE22
GW25_temporal_ACGCCAGTCAGCCTAA	49	Bhaduri2021_GW25	Bhaduri2021	25	Bhaduri2021_GW25_1	45	5	Nonneuronal	Non-dividing	Astrocyte	Astro/oRG
GW25_parietalDL_CGGACACTCAATCTCT	49	Bhaduri2021_GW25	Bhaduri2021	25	Bhaduri2021_GW25_1	4	31	Neuronal	Postmitotic	Excitatory Neuron	EN.PCSK1N
GW25_parietal_TGCCCATGTTAAGATG	49	Bhaduri2021_GW25	Bhaduri2021	25	Bhaduri2021_GW25_1	3	36	Neuronal	Postmitotic	Excitatory Neuron	Upper.CTTNBP2
GW25_PFCDL_GTGCGGTTCACCTTAT	49	Bhaduri2021_GW25	Bhaduri2021	25	Bhaduri2021_GW25_1	45	5	Nonneuronal	Non-dividing	Astrocyte	Astro/oRG
GW25_PFCMZ_CTACATTCACGGTAGA	49	Bhaduri2021_GW25	Bhaduri2021	25	Bhaduri2021_GW25_1	12	33	Neuronal	Postmitotic	Excitatory Neuron	EN.SYT4.CBLN2
GW25_somatosensory_CGAATGTGTTATTCTC	49	Bhaduri2021_GW25	Bhaduri2021	25	Bhaduri2021_GW25_1	30	6	Nonneuronal	Non-dividing	OPC	OPC.EGFR
GW25_parietalDL_TGAGGGATCCGTTGCT	49	Bhaduri2021_GW25	Bhaduri2021	25	Bhaduri2021_GW25_1	40	14	Neuronal	Postmitotic	Inhibitory Neuron	SST.iN
GW25_temporal_ACTGAACCAGTGACAG	49	Bhaduri2021_GW25	Bhaduri2021	25	Bhaduri2021_GW25_1	20	49	Neuronal	Postmitotic	Excitatory Neuron	EN.SERPINI1.NEGR1
GW25_parietalMZ_GTGTTAGAGATAGGAG	49	Bhaduri2021_GW25	Bhaduri2021	25	Bhaduri2021_GW25_1	4	31	Neuronal	Postmitotic	Excitatory Neuron	EN.PCSK1N
GW25_PFC_AACCGCGAGGCGCTCT	49	Bhaduri2021_GW25	Bhaduri2021	25	Bhaduri2021_GW25_1	15	34	Neuronal	Postmitotic	Excitatory Neuron	EN.ARPP21.PCLO
GW25_parietal_TAAACCGCATGCTAGT	49	Bhaduri2021_GW25	Bhaduri2021	25	Bhaduri2021_GW25_1	40	14	Neuronal	Postmitotic	Inhibitory Neuron	SST.iN
GW25_parietal_CGGAGCTCACGTAAGG	49	Bhaduri2021_GW25	Bhaduri2021	25	Bhaduri2021_GW25_1	30	6	Nonneuronal	Non-dividing	OPC	OPC.EGFR
GW25_parietalMZ_CGAATGTTCCTATGTT	49	Bhaduri2021_GW25	Bhaduri2021	25	Bhaduri2021_GW25_1	4	31	Neuronal	Postmitotic	Excitatory Neuron	EN.PCSK1N
GW25_PFCMZ_ATCCGAAAGATGGCGT	49	Bhaduri2021_GW25	Bhaduri2021	25	Bhaduri2021_GW25_1	12	33	Neuronal	Postmitotic	Excitatory Neuron	EN.SYT4.CBLN2
GW25_parietal_AGGTCCGGTTATCACG	49	Bhaduri2021_GW25	Bhaduri2021	25	Bhaduri2021_GW25_1	3	36	Neuronal	Postmitotic	Excitatory Neuron	Upper.CTTNBP2
GW25_somatosensory_GGGATGATCACAATGC	49	Bhaduri2021_GW25	Bhaduri2021	25	Bhaduri2021_GW25_1	0	24	Neuronal	Postmitotic	Newborn Neuron	PALMD.NRP1
GW25_parietalMZ_GGAACTTCACGGCTAC	49	Bhaduri2021_GW25	Bhaduri2021	25	Bhaduri2021_GW25_1	4	31	Neuronal	Postmitotic	Excitatory Neuron	EN.PCSK1N
GW25_parietal_CCGTGGAGTTGAGGTG	49	Bhaduri2021_GW25	Bhaduri2021	25	Bhaduri2021_GW25_1	6	22	Progenitor	Non-dividing	IPC	IPC
GW25_parietalVZ_CAAGAAAGTAAATACG	49	Bhaduri2021_GW25	Bhaduri2021	25	Bhaduri2021_GW25_1	34	19	Nonneuronal	Non-dividing	Microglia	Micro.2
GW25_PFCMZ_TGTCCCAGTAGGGTAC	49	Bhaduri2021_GW25	Bhaduri2021	25	Bhaduri2021_GW25_1	28	2	Progenitor	Non-dividing	OPC	OPC.1
GW25_PFCVZSVZ_CTCGGGACACCATCCT	49	Bhaduri2021_GW25	Bhaduri2021	25	Bhaduri2021_GW25_1	17	8	Progenitor	Non-dividing	RG	oRG.2
GW25_parietalMZ_CCGGTAGAGTTGTCGT	49	Bhaduri2021_GW25	Bhaduri2021	25	Bhaduri2021_GW25_1	4	31	Neuronal	Postmitotic	Excitatory Neuron	EN.PCSK1N
GW25_parietalMZ_AGCTTGAAGCTAACTC	49	Bhaduri2021_GW25	Bhaduri2021	25	Bhaduri2021_GW25_1	54	30	Neuronal	Postmitotic	Inhibitory Neuron	PROX1.iN
GW25_parietalVZ_TAGTGGTTCTCGGACG	49	Bhaduri2021_GW25	Bhaduri2021	25	Bhaduri2021_GW25_1	17	8	Progenitor	Non-dividing	RG	oRG.2
GW25_PFCMZ_CAAGATCCACGCGAAA	49	Bhaduri2021_GW25	Bhaduri2021	25	Bhaduri2021_GW25_1	4	31	Neuronal	Postmitotic	Excitatory Neuron	EN.PCSK1N
GW25_parietalDL_GAACGGATCCGCAAGC	49	Bhaduri2021_GW25	Bhaduri2021	25	Bhaduri2021_GW25_1	40	14	Neuronal	Postmitotic	Inhibitory Neuron	SST.iN
GW25_parietalVZ_CCTTCCCTCATCTGCC	49	Bhaduri2021_GW25	Bhaduri2021	25	Bhaduri2021_GW25_1	17	8	Progenitor	Non-dividing	RG	oRG.2
GW25_parietalUL_CGGACTGGTCACTTCC	49	Bhaduri2021_GW25	Bhaduri2021	25	Bhaduri2021_GW25_1	4	31	Neuronal	Postmitotic	Excitatory Neuron	EN.PCSK1N
GW25_motor_TGTCCCAGTCTAAACC	49	Bhaduri2021_GW25	Bhaduri2021	25	Bhaduri2021_GW25_1	41	18	Nonneuronal	Non-dividing	Microglia	Micro.1
GW25_parietalUL_ACACTGAAGTCGAGTG	49	Bhaduri2021_GW25	Bhaduri2021	25	Bhaduri2021_GW25_1	45	5	Nonneuronal	Non-dividing	Astrocyte	Astro/oRG
GW25_PFCDL_GTCGTAAGTATAAACG	49	Bhaduri2021_GW25	Bhaduri2021	25	Bhaduri2021_GW25_1	35	29	Neuronal	Postmitotic	Excitatory Neuron	EN.NEFL.SLN
GW25_PFCVZSVZ_AGCGTATCAAAGGAAG	49	Bhaduri2021_GW25	Bhaduri2021	25	Bhaduri2021_GW25_1	17	8	Progenitor	Non-dividing	RG	oRG.2
GW25_parietalUL_ATAAGAGGTACAGCAG	49	Bhaduri2021_GW25	Bhaduri2021	25	Bhaduri2021_GW25_1	4	31	Neuronal	Postmitotic	Excitatory Neuron	EN.PCSK1N
GW25_parietalDL_CTAATGGCATTTGCTT	49	Bhaduri2021_GW25	Bhaduri2021	25	Bhaduri2021_GW25_1	4	31	Neuronal	Postmitotic	Excitatory Neuron	EN.PCSK1N
GW25_PFC_CCTTCGACAGCTGTGC	49	Bhaduri2021_GW25	Bhaduri2021	25	Bhaduri2021_GW25_1	17	8	Progenitor	Non-dividing	RG	oRG.2
GW25_somatosensory_CTGGTCTCAAATTGCC	49	Bhaduri2021_GW25	Bhaduri2021	25	Bhaduri2021_GW25_1	2	16	Neuronal	Postmitotic	Inhibitory Neuron	SCGN.iN
GW25_somatosensory_GGTGAAGTCCTATTCA	49	Bhaduri2021_GW25	Bhaduri2021	25	Bhaduri2021_GW25_1	30	6	Nonneuronal	Non-dividing	OPC	OPC.EGFR
GW25_motor_AAGTCTGAGGCTAGCA	49	Bhaduri2021_GW25	Bhaduri2021	25	Bhaduri2021_GW25_1	3	36	Neuronal	Postmitotic	Excitatory Neuron	Upper.CTTNBP2
GW25_parietal_CATCAGAGTACCGTAT	49	Bhaduri2021_GW25	Bhaduri2021	25	Bhaduri2021_GW25_1	0	24	Neuronal	Postmitotic	Newborn Neuron	PALMD.NRP1
GW25_parietal_GGTGCGTCAGTTAACC	49	Bhaduri2021_GW25	Bhaduri2021	25	Bhaduri2021_GW25_1	2	16	Neuronal	Postmitotic	Inhibitory Neuron	SCGN.iN
GW25_parietalDL_GGGCATCGTTACCAGT	49	Bhaduri2021_GW25	Bhaduri2021	25	Bhaduri2021_GW25_1	40	14	Neuronal	Postmitotic	Inhibitory Neuron	SST.iN
GW25_PFCDL_TACTTACGTAGGGACT	49	Bhaduri2021_GW25	Bhaduri2021	25	Bhaduri2021_GW25_1	5	26	Neuronal	Postmitotic	Excitatory Neuron	Deep Layer
GW25_parietalOSVZ_CGTCAGGTCTCGCATC	49	Bhaduri2021_GW25	Bhaduri2021	25	Bhaduri2021_GW25_1	40	14	Neuronal	Postmitotic	Inhibitory Neuron	SST.iN
GW25_somatosensory_CACACTCGTCCCTACT	49	Bhaduri2021_GW25	Bhaduri2021	25	Bhaduri2021_GW25_1	2	16	Neuronal	Postmitotic	Inhibitory Neuron	SCGN.iN
GW25_PFCDL_TCGGTAACAGCTGTAT	49	Bhaduri2021_GW25	Bhaduri2021	25	Bhaduri2021_GW25_1	22	25	Neuronal	Postmitotic	Excitatory Neuron	Subplate
GW25_motor_GGGAGATGTTAAGATG	49	Bhaduri2021_GW25	Bhaduri2021	25	Bhaduri2021_GW25_1	16	7	Progenitor	Non-dividing	RG	tRG
GW25_PFC_CAGAGAGTCTAACTGG	49	Bhaduri2021_GW25	Bhaduri2021	25	Bhaduri2021_GW25_1	10	35	Neuronal	Postmitotic	Excitatory Neuron	EN.LIMCH1
GW25_parietalVZ_ACTATCTCAAGGTGTG	49	Bhaduri2021_GW25	Bhaduri2021	25	Bhaduri2021_GW25_1	41	18	Nonneuronal	Non-dividing	Microglia	Micro.1
GW25_parietal_GTGGGTCAGCACAGGT	49	Bhaduri2021_GW25	Bhaduri2021	25	Bhaduri2021_GW25_1	24	23	Neuronal	Postmitotic	Newborn Neuron	Upper.BHLHE22
GW25_parietalMZ_TGGGCGTTCATAGCAC	49	Bhaduri2021_GW25	Bhaduri2021	25	Bhaduri2021_GW25_1	7	28	Neuronal	Postmitotic	Excitatory Neuron	EN.NPY.RUNX1T1
GW25_parietalUL_TCACAAGAGACTTTCG	49	Bhaduri2021_GW25	Bhaduri2021	25	Bhaduri2021_GW25_1	1	14	Neuronal	Postmitotic	Inhibitory Neuron	SST.iN
GW25_parietalDL_ATTGGACTCATCATTC	49	Bhaduri2021_GW25	Bhaduri2021	25	Bhaduri2021_GW25_1	28	2	Progenitor	Non-dividing	OPC	OPC.1
GW25_parietal_GACAGAGAGCACCGTC	49	Bhaduri2021_GW25	Bhaduri2021	25	Bhaduri2021_GW25_1	2	16	Neuronal	Postmitotic	Inhibitory Neuron	SCGN.iN
GW25_parietal_TGGACGCGTTAAAGAC	49	Bhaduri2021_GW25	Bhaduri2021	25	Bhaduri2021_GW25_1	13	24	Neuronal	Postmitotic	Newborn Neuron	PALMD.NRP1
GW25_PFCVZSVZ_CGTGAGCTCCAGGGCT	49	Bhaduri2021_GW25	Bhaduri2021	25	Bhaduri2021_GW25_1	16	7	Progenitor	Non-dividing	RG	tRG
GW25_parietalMZ_AAAGATGGTGAGTGAC	49	Bhaduri2021_GW25	Bhaduri2021	25	Bhaduri2021_GW25_1	4	31	Neuronal	Postmitotic	Excitatory Neuron	EN.PCSK1N
GW25_parietal_GACTAACGTCGGCATC	49	Bhaduri2021_GW25	Bhaduri2021	25	Bhaduri2021_GW25_1	31	11	Progenitor	Dividing	Div	Prog.Div1
GW25_parietalOSVZ_GATGAGGGTTGTGGCC	49	Bhaduri2021_GW25	Bhaduri2021	25	Bhaduri2021_GW25_1	6	22	Progenitor	Non-dividing	IPC	IPC
GW25_parietalVZ_GGAGCAAAGTTGAGTA	49	Bhaduri2021_GW25	Bhaduri2021	25	Bhaduri2021_GW25_1	34	19	Nonneuronal	Non-dividing	Microglia	Micro.2
GW25_parietalVZ_AAACCTGAGAATGTGT	49	Bhaduri2021_GW25	Bhaduri2021	25	Bhaduri2021_GW25_1	17	8	Progenitor	Non-dividing	RG	oRG.2
GW25_parietal_AACTCCCGTGCAGTAG	49	Bhaduri2021_GW25	Bhaduri2021	25	Bhaduri2021_GW25_1	18	8	Progenitor	Non-dividing	RG	oRG.2
GW25_somatosensory_AGGGAGTAGCTGTCTA	49	Bhaduri2021_GW25	Bhaduri2021	25	Bhaduri2021_GW25_1	24	23	Neuronal	Postmitotic	Newborn Neuron	Upper.BHLHE22
GW25_parietalUL_TCTATTGCAAGTCATC	49	Bhaduri2021_GW25	Bhaduri2021	25	Bhaduri2021_GW25_1	4	31	Neuronal	Postmitotic	Excitatory Neuron	EN.PCSK1N
GW25_parietal_GACTAACAGAGCTTCT	49	Bhaduri2021_GW25	Bhaduri2021	25	Bhaduri2021_GW25_1	33	43	Neuronal	Postmitotic	Inhibitory Neuron	NPY.SST.iN
GW25_parietalDL_CATGGCGGTCTGCCAG	49	Bhaduri2021_GW25	Bhaduri2021	25	Bhaduri2021_GW25_1	11	28	Neuronal	Postmitotic	Excitatory Neuron	EN.NPY.RUNX1T1
GW25_parietalDL_ACGAGCCAGCAGATCG	49	Bhaduri2021_GW25	Bhaduri2021	25	Bhaduri2021_GW25_1	2	16	Neuronal	Postmitotic	Inhibitory Neuron	SCGN.iN
GW25_parietalDL_GTGCTTCTCATGTGGT	49	Bhaduri2021_GW25	Bhaduri2021	25	Bhaduri2021_GW25_1	15	34	Neuronal	Postmitotic	Excitatory Neuron	EN.ARPP21.PCLO
GW25_parietal_GACCAATAGAGCCCAA	49	Bhaduri2021_GW25	Bhaduri2021	25	Bhaduri2021_GW25_1	30	6	Nonneuronal	Non-dividing	OPC	OPC.EGFR
GW25_parietalVZ_GTTCGGGTCCAGAGGA	49	Bhaduri2021_GW25	Bhaduri2021	25	Bhaduri2021_GW25_1	17	8	Progenitor	Non-dividing	RG	oRG.2
GW25_somatosensory_TTATGCTTCATGGTCA	49	Bhaduri2021_GW25	Bhaduri2021	25	Bhaduri2021_GW25_1	0	24	Neuronal	Postmitotic	Newborn Neuron	PALMD.NRP1
GW25_parietalMZ_TGGCCAGTCATACGGT	49	Bhaduri2021_GW25	Bhaduri2021	25	Bhaduri2021_GW25_1	14	32	Neuronal	Postmitotic	Excitatory Neuron	EN.SYT4.NEFM
GW25_parietalVZ_CGGCTAGAGAGTACAT	49	Bhaduri2021_GW25	Bhaduri2021	25	Bhaduri2021_GW25_1	17	8	Progenitor	Non-dividing	RG	oRG.2
GW25_somatosensory_GACCAATTCCCAACGG	49	Bhaduri2021_GW25	Bhaduri2021	25	Bhaduri2021_GW25_1	23	12	Progenitor	Dividing	Div	Prog.Div2
GW25_parietalOSVZ_GTCTCGTGTATCACCA	49	Bhaduri2021_GW25	Bhaduri2021	25	Bhaduri2021_GW25_1	18	8	Progenitor	Non-dividing	RG	oRG.2
GW25_PFC_AGCCTAAGTACGCTGC	49	Bhaduri2021_GW25	Bhaduri2021	25	Bhaduri2021_GW25_1	23	12	Progenitor	Dividing	Div	Prog.Div2
GW25_PFCMZ_CGAGCCAAGACCTAGG	49	Bhaduri2021_GW25	Bhaduri2021	25	Bhaduri2021_GW25_1	12	33	Neuronal	Postmitotic	Excitatory Neuron	EN.SYT4.CBLN2
GW25_PFCDL_GACGCGTGTGAAAGAG	49	Bhaduri2021_GW25	Bhaduri2021	25	Bhaduri2021_GW25_1	35	29	Neuronal	Postmitotic	Excitatory Neuron	EN.NEFL.SLN
GW25_PFCMZ_TGCTGCTGTCCTAGCG	49	Bhaduri2021_GW25	Bhaduri2021	25	Bhaduri2021_GW25_1	14	32	Neuronal	Postmitotic	Excitatory Neuron	EN.SYT4.NEFM
GW25_somatosensory_CCAATCCCATTTCACT	49	Bhaduri2021_GW25	Bhaduri2021	25	Bhaduri2021_GW25_1	2	16	Neuronal	Postmitotic	Inhibitory Neuron	SCGN.iN
GW25_PFCVZSVZ_AGGTCATGTAGCTAAA	49	Bhaduri2021_GW25	Bhaduri2021	25	Bhaduri2021_GW25_1	18	8	Progenitor	Non-dividing	RG	oRG.2
GW25_parietalVZ_GGAGCAAGTAAGAGAG	49	Bhaduri2021_GW25	Bhaduri2021	25	Bhaduri2021_GW25_1	34	19	Nonneuronal	Non-dividing	Microglia	Micro.2
GW25_PFCMZ_ATTTCTGCAATCCAAC	49	Bhaduri2021_GW25	Bhaduri2021	25	Bhaduri2021_GW25_1	12	33	Neuronal	Postmitotic	Excitatory Neuron	EN.SYT4.CBLN2
GW25_somatosensory_TTCTTAGCAGGGATTG	49	Bhaduri2021_GW25	Bhaduri2021	25	Bhaduri2021_GW25_1	55	13	Progenitor	Dividing	RG.div	RG.div
GW25_PFCDL_GGAACTTAGAAGCCCA	49	Bhaduri2021_GW25	Bhaduri2021	25	Bhaduri2021_GW25_1	45	5	Nonneuronal	Non-dividing	Astrocyte	Astro/oRG
GW25_PFCDL_TCGTACCAGCGATATA	49	Bhaduri2021_GW25	Bhaduri2021	25	Bhaduri2021_GW25_1	5	26	Neuronal	Postmitotic	Excitatory Neuron	Deep Layer
GW25_PFCVZSVZ_GTACGTACATATGGTC	49	Bhaduri2021_GW25	Bhaduri2021	25	Bhaduri2021_GW25_1	18	8	Progenitor	Non-dividing	RG	oRG.2
GW25_PFCMZ_ACGTCAATCGCCAAAT	49	Bhaduri2021_GW25	Bhaduri2021	25	Bhaduri2021_GW25_1	12	33	Neuronal	Postmitotic	Excitatory Neuron	EN.SYT4.CBLN2
GW25_parietalMZ_CAGCAGCTCGTCTGCT	49	Bhaduri2021_GW25	Bhaduri2021	25	Bhaduri2021_GW25_1	4	31	Neuronal	Postmitotic	Excitatory Neuron	EN.PCSK1N
GW25_somatosensory_GGATGTTGTTCCGTCT	49	Bhaduri2021_GW25	Bhaduri2021	25	Bhaduri2021_GW25_1	3	36	Neuronal	Postmitotic	Excitatory Neuron	Upper.CTTNBP2
GW25_parietal_TCGGGACAGATGCCAG	49	Bhaduri2021_GW25	Bhaduri2021	25	Bhaduri2021_GW25_1	24	23	Neuronal	Postmitotic	Newborn Neuron	Upper.BHLHE22
GW25_parietal_TGACAACTCTCACATT	49	Bhaduri2021_GW25	Bhaduri2021	25	Bhaduri2021_GW25_1	0	24	Neuronal	Postmitotic	Newborn Neuron	PALMD.NRP1
GW25_parietalDL_TCGTACCTCCGCTGTT	49	Bhaduri2021_GW25	Bhaduri2021	25	Bhaduri2021_GW25_1	35	29	Neuronal	Postmitotic	Excitatory Neuron	EN.NEFL.SLN
GW25_parietalUL_CAACTAGAGACCTAGG	49	Bhaduri2021_GW25	Bhaduri2021	25	Bhaduri2021_GW25_1	11	28	Neuronal	Postmitotic	Excitatory Neuron	EN.NPY.RUNX1T1
GW25_somatosensory_TATTACCAGTACGACG	49	Bhaduri2021_GW25	Bhaduri2021	25	Bhaduri2021_GW25_1	25	7	Progenitor	Non-dividing	RG	tRG
GW25_parietalDL_TGACTTTTCGTCGTTC	49	Bhaduri2021_GW25	Bhaduri2021	25	Bhaduri2021_GW25_1	28	2	Progenitor	Non-dividing	OPC	OPC.1
GW25_parietalUL_GACTAACCATGGTTGT	49	Bhaduri2021_GW25	Bhaduri2021	25	Bhaduri2021_GW25_1	4	31	Neuronal	Postmitotic	Excitatory Neuron	EN.PCSK1N
GW25_parietalDL_CCGTACTCACAAGTAA	49	Bhaduri2021_GW25	Bhaduri2021	25	Bhaduri2021_GW25_1	45	5	Nonneuronal	Non-dividing	Astrocyte	Astro/oRG
GW25_PFCMZ_GTAACTGCATAAGACA	49	Bhaduri2021_GW25	Bhaduri2021	25	Bhaduri2021_GW25_1	12	33	Neuronal	Postmitotic	Excitatory Neuron	EN.SYT4.CBLN2
GW25_parietalMZ_ACTTACTTCTGTCAAG	49	Bhaduri2021_GW25	Bhaduri2021	25	Bhaduri2021_GW25_1	4	31	Neuronal	Postmitotic	Excitatory Neuron	EN.PCSK1N
GW25_parietalMZ_TGAGAGGAGATGTGTA	49	Bhaduri2021_GW25	Bhaduri2021	25	Bhaduri2021_GW25_1	4	31	Neuronal	Postmitotic	Excitatory Neuron	EN.PCSK1N
GW25_somatosensory_ATAAGAGCAGACACTT	49	Bhaduri2021_GW25	Bhaduri2021	25	Bhaduri2021_GW25_1	13	24	Neuronal	Postmitotic	Newborn Neuron	PALMD.NRP1
GW25_parietal_CCTTCGATCTCCGGTT	49	Bhaduri2021_GW25	Bhaduri2021	25	Bhaduri2021_GW25_1	2	16	Neuronal	Postmitotic	Inhibitory Neuron	SCGN.iN
GW25_parietal_AACTCAGCAAGTTCTG	49	Bhaduri2021_GW25	Bhaduri2021	25	Bhaduri2021_GW25_1	2	16	Neuronal	Postmitotic	Inhibitory Neuron	SCGN.iN
GW25_PFCVZSVZ_TCGTAGACACCAGATT	49	Bhaduri2021_GW25	Bhaduri2021	25	Bhaduri2021_GW25_1	17	8	Progenitor	Non-dividing	RG	oRG.2
GW25_parietalDL_GACTACAGTGGTACAG	49	Bhaduri2021_GW25	Bhaduri2021	25	Bhaduri2021_GW25_1	40	14	Neuronal	Postmitotic	Inhibitory Neuron	SST.iN
GW25_parietalVZ_CTTGGCTGTTACGACT	49	Bhaduri2021_GW25	Bhaduri2021	25	Bhaduri2021_GW25_1	2	16	Neuronal	Postmitotic	Inhibitory Neuron	SCGN.iN
GW25_parietalOSVZ_GCAGTTATCATTTGGG	49	Bhaduri2021_GW25	Bhaduri2021	25	Bhaduri2021_GW25_1	30	6	Nonneuronal	Non-dividing	OPC	OPC.EGFR
GW25_parietal_GTGAAGGCAAGTCTAC	49	Bhaduri2021_GW25	Bhaduri2021	25	Bhaduri2021_GW25_1	11	28	Neuronal	Postmitotic	Excitatory Neuron	EN.NPY.RUNX1T1
GW25_parietal_ACCTTTACACCCATGG	49	Bhaduri2021_GW25	Bhaduri2021	25	Bhaduri2021_GW25_1	1	14	Neuronal	Postmitotic	Inhibitory Neuron	SST.iN
GW25_parietal_TTAACTCGTGAAAGAG	49	Bhaduri2021_GW25	Bhaduri2021	25	Bhaduri2021_GW25_1	34	19	Nonneuronal	Non-dividing	Microglia	Micro.2
GW25_parietalVZ_GCGAGAAAGTCTTGCA	49	Bhaduri2021_GW25	Bhaduri2021	25	Bhaduri2021_GW25_1	34	19	Nonneuronal	Non-dividing	Microglia	Micro.2
GW25_motor_CATTCGCCAAACGTGG	49	Bhaduri2021_GW25	Bhaduri2021	25	Bhaduri2021_GW25_1	10	35	Neuronal	Postmitotic	Excitatory Neuron	EN.LIMCH1
GW25_motor_GAAACTCAGCCACGTC	49	Bhaduri2021_GW25	Bhaduri2021	25	Bhaduri2021_GW25_1	17	8	Progenitor	Non-dividing	RG	oRG.2
GW25_temporal_TTTGTCATCTCAAACG	49	Bhaduri2021_GW25	Bhaduri2021	25	Bhaduri2021_GW25_1	29	41	Neuronal	Postmitotic	Inhibitory Neuron	CCK.VIP.iN
GW25_parietal_TCCCGATCAACAACCT	49	Bhaduri2021_GW25	Bhaduri2021	25	Bhaduri2021_GW25_1	0	24	Neuronal	Postmitotic	Newborn Neuron	PALMD.NRP1
GW25_parietal_TGCCCATTCTTTAGGG	49	Bhaduri2021_GW25	Bhaduri2021	25	Bhaduri2021_GW25_1	1	14	Neuronal	Postmitotic	Inhibitory Neuron	SST.iN
GW25_somatosensory_ACGCCGAGTTCCGTCT	49	Bhaduri2021_GW25	Bhaduri2021	25	Bhaduri2021_GW25_1	41	18	Nonneuronal	Non-dividing	Microglia	Micro.1
GW25_parietalDL_CGTAGGCGTACTCAAC	49	Bhaduri2021_GW25	Bhaduri2021	25	Bhaduri2021_GW25_1	45	5	Nonneuronal	Non-dividing	Astrocyte	Astro/oRG
GW25_parietal_AGGGAGTGTCGCTTCT	49	Bhaduri2021_GW25	Bhaduri2021	25	Bhaduri2021_GW25_1	30	6	Nonneuronal	Non-dividing	OPC	OPC.EGFR
GW25_parietalUL_TAGTTGGTCATGCAAC	49	Bhaduri2021_GW25	Bhaduri2021	25	Bhaduri2021_GW25_1	12	33	Neuronal	Postmitotic	Excitatory Neuron	EN.SYT4.CBLN2
GW25_parietalMZ_ATTACTCTCACAATGC	49	Bhaduri2021_GW25	Bhaduri2021	25	Bhaduri2021_GW25_1	14	32	Neuronal	Postmitotic	Excitatory Neuron	EN.SYT4.NEFM
GW25_PFCMZ_ATTACTCGTATATGGA	49	Bhaduri2021_GW25	Bhaduri2021	25	Bhaduri2021_GW25_1	12	33	Neuronal	Postmitotic	Excitatory Neuron	EN.SYT4.CBLN2
GW25_parietalVZ_CTAACTTAGCCACTAT	49	Bhaduri2021_GW25	Bhaduri2021	25	Bhaduri2021_GW25_1	17	8	Progenitor	Non-dividing	RG	oRG.2
GW25_PFCVZSVZ_CTGATAGCATCACGAT	49	Bhaduri2021_GW25	Bhaduri2021	25	Bhaduri2021_GW25_1	18	8	Progenitor	Non-dividing	RG	oRG.2
GW25_parietal_ACGGGCTAGAGATGAG	49	Bhaduri2021_GW25	Bhaduri2021	25	Bhaduri2021_GW25_1	6	22	Progenitor	Non-dividing	IPC	IPC
GW25_parietalMZ_CATGCCTGTGTTAAGA	49	Bhaduri2021_GW25	Bhaduri2021	25	Bhaduri2021_GW25_1	4	31	Neuronal	Postmitotic	Excitatory Neuron	EN.PCSK1N
GW25_parietalVZ_GCTGCGATCCGCATCT	49	Bhaduri2021_GW25	Bhaduri2021	25	Bhaduri2021_GW25_1	30	6	Nonneuronal	Non-dividing	OPC	OPC.EGFR
GW25_PFCMZ_AACCATGGTTCTGTTT	49	Bhaduri2021_GW25	Bhaduri2021	25	Bhaduri2021_GW25_1	12	33	Neuronal	Postmitotic	Excitatory Neuron	EN.SYT4.CBLN2
GW25_somatosensory_GGGAATGCACGAAATA	49	Bhaduri2021_GW25	Bhaduri2021	25	Bhaduri2021_GW25_1	18	8	Progenitor	Non-dividing	RG	oRG.2
GW25_PFCMZ_GGTGCGTGTACCTACA	49	Bhaduri2021_GW25	Bhaduri2021	25	Bhaduri2021_GW25_1	4	31	Neuronal	Postmitotic	Excitatory Neuron	EN.PCSK1N
GW25_PFCMZ_TTAACTCTCACCATAG	49	Bhaduri2021_GW25	Bhaduri2021	25	Bhaduri2021_GW25_1	12	33	Neuronal	Postmitotic	Excitatory Neuron	EN.SYT4.CBLN2
GW25_PFCDL_TGACTTTAGGGATCTG	49	Bhaduri2021_GW25	Bhaduri2021	25	Bhaduri2021_GW25_1	22	25	Neuronal	Postmitotic	Excitatory Neuron	Subplate
GW25_PFCDL_GGGAGATGTGCACCAC	49	Bhaduri2021_GW25	Bhaduri2021	25	Bhaduri2021_GW25_1	22	25	Neuronal	Postmitotic	Excitatory Neuron	Subplate
GW25_parietal_GGGCACTTCTCCAACC	49	Bhaduri2021_GW25	Bhaduri2021	25	Bhaduri2021_GW25_1	0	24	Neuronal	Postmitotic	Newborn Neuron	PALMD.NRP1
GW25_PFC_GCGCAACTCCGTTGTC	49	Bhaduri2021_GW25	Bhaduri2021	25	Bhaduri2021_GW25_1	17	8	Progenitor	Non-dividing	RG	oRG.2
GW25_PFCDL_TTCTTAGAGACCTTTG	49	Bhaduri2021_GW25	Bhaduri2021	25	Bhaduri2021_GW25_1	22	25	Neuronal	Postmitotic	Excitatory Neuron	Subplate
GW25_parietalUL_TACTTGTTCCTGTACC	49	Bhaduri2021_GW25	Bhaduri2021	25	Bhaduri2021_GW25_1	64	37	outlier/doublet	NA	NA	NA
GW25_somatosensory_CACCTTGAGCACAGGT	49	Bhaduri2021_GW25	Bhaduri2021	25	Bhaduri2021_GW25_1	3	36	Neuronal	Postmitotic	Excitatory Neuron	Upper.CTTNBP2
GW25_parietalVZ_CCAATCCGTATCTGCA	49	Bhaduri2021_GW25	Bhaduri2021	25	Bhaduri2021_GW25_1	30	6	Nonneuronal	Non-dividing	OPC	OPC.EGFR
GW25_parietalUL_CAGAATCGTTCGTCTC	49	Bhaduri2021_GW25	Bhaduri2021	25	Bhaduri2021_GW25_1	1	14	Neuronal	Postmitotic	Inhibitory Neuron	SST.iN
GW25_parietalVZ_TGAGCATCAGTGAGTG	49	Bhaduri2021_GW25	Bhaduri2021	25	Bhaduri2021_GW25_1	23	12	Progenitor	Dividing	Div	Prog.Div2
GW25_parietalUL_TACGGATGTCTCACCT	49	Bhaduri2021_GW25	Bhaduri2021	25	Bhaduri2021_GW25_1	4	31	Neuronal	Postmitotic	Excitatory Neuron	EN.PCSK1N
GW25_parietalUL_CCCTCCTGTTTGTGTG	49	Bhaduri2021_GW25	Bhaduri2021	25	Bhaduri2021_GW25_1	7	28	Neuronal	Postmitotic	Excitatory Neuron	EN.NPY.RUNX1T1
GW25_PFCUL_AACCATGTCGTCACGG	49	Bhaduri2021_GW25	Bhaduri2021	25	Bhaduri2021_GW25_1	22	25	Neuronal	Postmitotic	Excitatory Neuron	Subplate
GW25_PFCMZ_GGCGACTGTTCCACTC	49	Bhaduri2021_GW25	Bhaduri2021	25	Bhaduri2021_GW25_1	12	33	Neuronal	Postmitotic	Excitatory Neuron	EN.SYT4.CBLN2
GW25_parietal_CTAATGGGTACCGCTG	49	Bhaduri2021_GW25	Bhaduri2021	25	Bhaduri2021_GW25_1	8	16	Neuronal	Postmitotic	Inhibitory Neuron	SCGN.iN
GW25_parietalOSVZ_GTGCTTCCAGCTCGAC	49	Bhaduri2021_GW25	Bhaduri2021	25	Bhaduri2021_GW25_1	27	11	Progenitor	Dividing	Div	Prog.Div1
GW25_parietalVZ_CAGCTGGGTTCGCTAA	49	Bhaduri2021_GW25	Bhaduri2021	25	Bhaduri2021_GW25_1	55	13	Progenitor	Dividing	RG.div	RG.div
GW25_motor_CTCCTAGGTCACCCAG	49	Bhaduri2021_GW25	Bhaduri2021	25	Bhaduri2021_GW25_1	16	7	Progenitor	Non-dividing	RG	tRG
GW25_PFCMZ_GACACGCAGGGTCTCC	49	Bhaduri2021_GW25	Bhaduri2021	25	Bhaduri2021_GW25_1	4	31	Neuronal	Postmitotic	Excitatory Neuron	EN.PCSK1N
GW25_somatosensory_GGGCATCCACAGGTTT	49	Bhaduri2021_GW25	Bhaduri2021	25	Bhaduri2021_GW25_1	0	24	Neuronal	Postmitotic	Newborn Neuron	PALMD.NRP1
GW25_PFCDL_ACTTTCACATTCCTCG	49	Bhaduri2021_GW25	Bhaduri2021	25	Bhaduri2021_GW25_1	35	29	Neuronal	Postmitotic	Excitatory Neuron	EN.NEFL.SLN
GW25_PFCMZ_ATGGGAGAGGCAAAGA	49	Bhaduri2021_GW25	Bhaduri2021	25	Bhaduri2021_GW25_1	12	33	Neuronal	Postmitotic	Excitatory Neuron	EN.SYT4.CBLN2
GW25_temporal_GCAGTTAAGCTAAACA	49	Bhaduri2021_GW25	Bhaduri2021	25	Bhaduri2021_GW25_1	33	43	Neuronal	Postmitotic	Inhibitory Neuron	NPY.SST.iN
GW25_PFCMZ_GATGCTATCATACGGT	49	Bhaduri2021_GW25	Bhaduri2021	25	Bhaduri2021_GW25_1	12	33	Neuronal	Postmitotic	Excitatory Neuron	EN.SYT4.CBLN2
GW25_parietal_TGTCCCACATGGGACA	49	Bhaduri2021_GW25	Bhaduri2021	25	Bhaduri2021_GW25_1	14	32	Neuronal	Postmitotic	Excitatory Neuron	EN.SYT4.NEFM
GW25_parietalDL_TAAACCGCAAGTAGTA	49	Bhaduri2021_GW25	Bhaduri2021	25	Bhaduri2021_GW25_1	28	2	Progenitor	Non-dividing	OPC	OPC.1
GW25_parietal_GCATACATCATCATTC	49	Bhaduri2021_GW25	Bhaduri2021	25	Bhaduri2021_GW25_1	30	6	Nonneuronal	Non-dividing	OPC	OPC.EGFR
GW25_PFCMZ_TAAGTGCTCACCCTCA	49	Bhaduri2021_GW25	Bhaduri2021	25	Bhaduri2021_GW25_1	12	33	Neuronal	Postmitotic	Excitatory Neuron	EN.SYT4.CBLN2
GW25_motor_AAGGAGCAGAAGCCCA	49	Bhaduri2021_GW25	Bhaduri2021	25	Bhaduri2021_GW25_1	10	35	Neuronal	Postmitotic	Excitatory Neuron	EN.LIMCH1
GW25_parietalVZ_CACCAGGGTACACCGC	49	Bhaduri2021_GW25	Bhaduri2021	25	Bhaduri2021_GW25_1	34	19	Nonneuronal	Non-dividing	Microglia	Micro.2
GW25_parietalMZ_AGGCCGTAGATCTGAA	49	Bhaduri2021_GW25	Bhaduri2021	25	Bhaduri2021_GW25_1	14	32	Neuronal	Postmitotic	Excitatory Neuron	EN.SYT4.NEFM
GW25_parietal_TACGGATGTTACGTCA	49	Bhaduri2021_GW25	Bhaduri2021	25	Bhaduri2021_GW25_1	0	24	Neuronal	Postmitotic	Newborn Neuron	PALMD.NRP1
GW25_parietalDL_GAACATCTCTGTCTAT	49	Bhaduri2021_GW25	Bhaduri2021	25	Bhaduri2021_GW25_1	40	14	Neuronal	Postmitotic	Inhibitory Neuron	SST.iN
GW25_parietalDL_GTTCGGGAGCCCGAAA	49	Bhaduri2021_GW25	Bhaduri2021	25	Bhaduri2021_GW25_1	5	26	Neuronal	Postmitotic	Excitatory Neuron	Deep Layer
GW25_parietalDL_GCATGCGTCGAACTGT	49	Bhaduri2021_GW25	Bhaduri2021	25	Bhaduri2021_GW25_1	5	26	Neuronal	Postmitotic	Excitatory Neuron	Deep Layer
GW25_motor_GTCGTAACACCACCAG	49	Bhaduri2021_GW25	Bhaduri2021	25	Bhaduri2021_GW25_1	30	6	Nonneuronal	Non-dividing	OPC	OPC.EGFR
GW25_parietalVZ_GGTGCGTGTCCTGCTT	49	Bhaduri2021_GW25	Bhaduri2021	25	Bhaduri2021_GW25_1	34	19	Nonneuronal	Non-dividing	Microglia	Micro.2
GW25_parietalVZ_GCGCAGTTCGTGGTCG	49	Bhaduri2021_GW25	Bhaduri2021	25	Bhaduri2021_GW25_1	30	6	Nonneuronal	Non-dividing	OPC	OPC.EGFR
GW25_parietal_AGCAGCCTCATCTGTT	49	Bhaduri2021_GW25	Bhaduri2021	25	Bhaduri2021_GW25_1	0	24	Neuronal	Postmitotic	Newborn Neuron	PALMD.NRP1
GW25_somatosensory_TGAAAGACATGGTTGT	49	Bhaduri2021_GW25	Bhaduri2021	25	Bhaduri2021_GW25_1	1	14	Neuronal	Postmitotic	Inhibitory Neuron	SST.iN
GW25_parietal_GAACATCAGTACGTTC	49	Bhaduri2021_GW25	Bhaduri2021	25	Bhaduri2021_GW25_1	18	8	Progenitor	Non-dividing	RG	oRG.2
GW25_PFCMZ_ATTTCTGTCCTCTAGC	49	Bhaduri2021_GW25	Bhaduri2021	25	Bhaduri2021_GW25_1	12	33	Neuronal	Postmitotic	Excitatory Neuron	EN.SYT4.CBLN2
GW25_PFCMZ_ACGGCCATCCAAATGC	49	Bhaduri2021_GW25	Bhaduri2021	25	Bhaduri2021_GW25_1	12	33	Neuronal	Postmitotic	Excitatory Neuron	EN.SYT4.CBLN2
GW25_somatosensory_CTCGTACCATTTGCCC	49	Bhaduri2021_GW25	Bhaduri2021	25	Bhaduri2021_GW25_1	29	41	Neuronal	Postmitotic	Inhibitory Neuron	CCK.VIP.iN
GW25_somatosensory_CGAATGTAGTCCGTAT	49	Bhaduri2021_GW25	Bhaduri2021	25	Bhaduri2021_GW25_1	17	8	Progenitor	Non-dividing	RG	oRG.2
GW25_PFCMZ_CGGACACCATGAGCGA	49	Bhaduri2021_GW25	Bhaduri2021	25	Bhaduri2021_GW25_1	12	33	Neuronal	Postmitotic	Excitatory Neuron	EN.SYT4.CBLN2
GW25_PFCMZ_AACTCAGCACGAAATA	49	Bhaduri2021_GW25	Bhaduri2021	25	Bhaduri2021_GW25_1	12	33	Neuronal	Postmitotic	Excitatory Neuron	EN.SYT4.CBLN2
GW25_parietalOSVZ_GGCCGATCATTCGACA	49	Bhaduri2021_GW25	Bhaduri2021	25	Bhaduri2021_GW25_1	27	11	Progenitor	Dividing	Div	Prog.Div1
GW25_parietalDL_CCTACCAGTGGTAACG	49	Bhaduri2021_GW25	Bhaduri2021	25	Bhaduri2021_GW25_1	35	29	Neuronal	Postmitotic	Excitatory Neuron	EN.NEFL.SLN
GW25_parietalOSVZ_TTTGGTTAGCTACCGC	49	Bhaduri2021_GW25	Bhaduri2021	25	Bhaduri2021_GW25_1	18	8	Progenitor	Non-dividing	RG	oRG.2
GW25_parietalOSVZ_ACGGAGACACGTGAGA	49	Bhaduri2021_GW25	Bhaduri2021	25	Bhaduri2021_GW25_1	1	14	Neuronal	Postmitotic	Inhibitory Neuron	SST.iN
GW25_parietalUL_CGGTTAATCCGTCATC	49	Bhaduri2021_GW25	Bhaduri2021	25	Bhaduri2021_GW25_1	30	6	Nonneuronal	Non-dividing	OPC	OPC.EGFR
GW25_somatosensory_CGATGTAAGACCTTTG	49	Bhaduri2021_GW25	Bhaduri2021	25	Bhaduri2021_GW25_1	1	14	Neuronal	Postmitotic	Inhibitory Neuron	SST.iN
GW25_somatosensory_ACAGCTACAGCGATCC	49	Bhaduri2021_GW25	Bhaduri2021	25	Bhaduri2021_GW25_1	1	14	Neuronal	Postmitotic	Inhibitory Neuron	SST.iN
GW25_parietal_GCAGTTACAGTAGAGC	49	Bhaduri2021_GW25	Bhaduri2021	25	Bhaduri2021_GW25_1	3	36	Neuronal	Postmitotic	Excitatory Neuron	Upper.CTTNBP2
GW25_PFCMZ_CACTCCAGTAAAGGAG	49	Bhaduri2021_GW25	Bhaduri2021	25	Bhaduri2021_GW25_1	43	33	Neuronal	Postmitotic	Excitatory Neuron	EN.SYT4.CBLN2
GW25_parietal_TCATTACGTCACCCAG	49	Bhaduri2021_GW25	Bhaduri2021	25	Bhaduri2021_GW25_1	14	32	Neuronal	Postmitotic	Excitatory Neuron	EN.SYT4.NEFM
GW25_PFCDL_CATATGGGTAGAAGGA	49	Bhaduri2021_GW25	Bhaduri2021	25	Bhaduri2021_GW25_1	4	31	Neuronal	Postmitotic	Excitatory Neuron	EN.PCSK1N
GW25_PFCMZ_CGCTGGATCAAGCCTA	49	Bhaduri2021_GW25	Bhaduri2021	25	Bhaduri2021_GW25_1	12	33	Neuronal	Postmitotic	Excitatory Neuron	EN.SYT4.CBLN2
GW25_PFCMZ_CAGCATACAGAGCCAA	49	Bhaduri2021_GW25	Bhaduri2021	25	Bhaduri2021_GW25_1	12	33	Neuronal	Postmitotic	Excitatory Neuron	EN.SYT4.CBLN2
GW25_somatosensory_AGAGCTTGTAGCTCCG	49	Bhaduri2021_GW25	Bhaduri2021	25	Bhaduri2021_GW25_1	0	24	Neuronal	Postmitotic	Newborn Neuron	PALMD.NRP1
GW25_parietalVZ_TCAGGTAGTAGGGTAC	49	Bhaduri2021_GW25	Bhaduri2021	25	Bhaduri2021_GW25_1	17	8	Progenitor	Non-dividing	RG	oRG.2
GW25_parietalOSVZ_CCTACCAAGAACTGTA	49	Bhaduri2021_GW25	Bhaduri2021	25	Bhaduri2021_GW25_1	18	8	Progenitor	Non-dividing	RG	oRG.2
GW25_PFCDL_AGATCTGGTATCTGCA	49	Bhaduri2021_GW25	Bhaduri2021	25	Bhaduri2021_GW25_1	58	10	Progenitor	Dividing	OPC.div	OPC.div
GW25_parietal_TGGCTGGGTAAGTGGC	49	Bhaduri2021_GW25	Bhaduri2021	25	Bhaduri2021_GW25_1	4	31	Neuronal	Postmitotic	Excitatory Neuron	EN.PCSK1N
GW25_somatosensory_CTCGTCAAGACTTTCG	49	Bhaduri2021_GW25	Bhaduri2021	25	Bhaduri2021_GW25_1	18	8	Progenitor	Non-dividing	RG	oRG.2
GW25_parietalVZ_AGCGGTCAGTGGTAAT	49	Bhaduri2021_GW25	Bhaduri2021	25	Bhaduri2021_GW25_1	55	13	Progenitor	Dividing	RG.div	RG.div
GW25_parietalVZ_TCCCGATAGGTCGGAT	49	Bhaduri2021_GW25	Bhaduri2021	25	Bhaduri2021_GW25_1	17	8	Progenitor	Non-dividing	RG	oRG.2
GW25_parietalVZ_AATCGGTTCGGCTTGG	49	Bhaduri2021_GW25	Bhaduri2021	25	Bhaduri2021_GW25_1	34	19	Nonneuronal	Non-dividing	Microglia	Micro.2
GW25_somatosensory_TTAACTCGTATAGGTA	49	Bhaduri2021_GW25	Bhaduri2021	25	Bhaduri2021_GW25_1	45	5	Nonneuronal	Non-dividing	Astrocyte	Astro/oRG
GW25_parietalOSVZ_GGTGCGTTCAGTCCCT	49	Bhaduri2021_GW25	Bhaduri2021	25	Bhaduri2021_GW25_1	18	8	Progenitor	Non-dividing	RG	oRG.2
GW25_PFCMZ_GACCAATAGGAGCGAG	49	Bhaduri2021_GW25	Bhaduri2021	25	Bhaduri2021_GW25_1	29	41	Neuronal	Postmitotic	Inhibitory Neuron	CCK.VIP.iN
GW25_somatosensory_AACTCCCCAACACCTA	49	Bhaduri2021_GW25	Bhaduri2021	25	Bhaduri2021_GW25_1	2	16	Neuronal	Postmitotic	Inhibitory Neuron	SCGN.iN
GW25_motor_GCACTCTCATCGGGTC	49	Bhaduri2021_GW25	Bhaduri2021	25	Bhaduri2021_GW25_1	30	6	Nonneuronal	Non-dividing	OPC	OPC.EGFR
GW25_parietalUL_CCACTACTCATTTGGG	49	Bhaduri2021_GW25	Bhaduri2021	25	Bhaduri2021_GW25_1	4	31	Neuronal	Postmitotic	Excitatory Neuron	EN.PCSK1N
GW25_parietalUL_ACCCACTGTGACTACT	49	Bhaduri2021_GW25	Bhaduri2021	25	Bhaduri2021_GW25_1	12	33	Neuronal	Postmitotic	Excitatory Neuron	EN.SYT4.CBLN2
GW25_PFCMZ_AGTGGGAGTTCAGTAC	49	Bhaduri2021_GW25	Bhaduri2021	25	Bhaduri2021_GW25_1	12	33	Neuronal	Postmitotic	Excitatory Neuron	EN.SYT4.CBLN2
GW25_parietalMZ_AGTAGTCGTAAGTGTA	49	Bhaduri2021_GW25	Bhaduri2021	25	Bhaduri2021_GW25_1	4	31	Neuronal	Postmitotic	Excitatory Neuron	EN.PCSK1N
GW25_parietalVZ_GGTATTGCAACTGGCC	49	Bhaduri2021_GW25	Bhaduri2021	25	Bhaduri2021_GW25_1	17	8	Progenitor	Non-dividing	RG	oRG.2
GW25_parietalOSVZ_ACACCGGCAGGGCATA	49	Bhaduri2021_GW25	Bhaduri2021	25	Bhaduri2021_GW25_1	28	2	Progenitor	Non-dividing	OPC	OPC.1
GW25_somatosensory_ACAGCCGTCGCTGATA	49	Bhaduri2021_GW25	Bhaduri2021	25	Bhaduri2021_GW25_1	0	24	Neuronal	Postmitotic	Newborn Neuron	PALMD.NRP1
GW25_parietalMZ_GGCGTGTGTCAAACTC	49	Bhaduri2021_GW25	Bhaduri2021	25	Bhaduri2021_GW25_1	45	5	Nonneuronal	Non-dividing	Astrocyte	Astro/oRG
GW25_PFCDL_ACTGAGTTCAAAGACA	49	Bhaduri2021_GW25	Bhaduri2021	25	Bhaduri2021_GW25_1	35	29	Neuronal	Postmitotic	Excitatory Neuron	EN.NEFL.SLN
GW25_parietal_CTTCTCTCAAGCGATG	49	Bhaduri2021_GW25	Bhaduri2021	25	Bhaduri2021_GW25_1	6	22	Progenitor	Non-dividing	IPC	IPC
GW25_parietalVZ_GTAACTGGTAATAGCA	49	Bhaduri2021_GW25	Bhaduri2021	25	Bhaduri2021_GW25_1	41	18	Nonneuronal	Non-dividing	Microglia	Micro.1
GW25_parietal_GGAATAACATATGGTC	49	Bhaduri2021_GW25	Bhaduri2021	25	Bhaduri2021_GW25_1	6	22	Progenitor	Non-dividing	IPC	IPC
GW25_parietalDL_CCGTACTGTTCCCGAG	49	Bhaduri2021_GW25	Bhaduri2021	25	Bhaduri2021_GW25_1	8	16	Neuronal	Postmitotic	Inhibitory Neuron	SCGN.iN
GW25_parietalDL_TCCACACTCATACGGT	49	Bhaduri2021_GW25	Bhaduri2021	25	Bhaduri2021_GW25_1	4	31	Neuronal	Postmitotic	Excitatory Neuron	EN.PCSK1N
GW25_parietalVZ_CGTTGGGGTCGCGGTT	49	Bhaduri2021_GW25	Bhaduri2021	25	Bhaduri2021_GW25_1	41	18	Nonneuronal	Non-dividing	Microglia	Micro.1
GW25_PFCMZ_ACGGGTCGTTCGTGAT	49	Bhaduri2021_GW25	Bhaduri2021	25	Bhaduri2021_GW25_1	12	33	Neuronal	Postmitotic	Excitatory Neuron	EN.SYT4.CBLN2
GW25_PFCMZ_CACTCCAAGGATGGTC	49	Bhaduri2021_GW25	Bhaduri2021	25	Bhaduri2021_GW25_1	12	33	Neuronal	Postmitotic	Excitatory Neuron	EN.SYT4.CBLN2
GW25_somatosensory_AGCGTCGGTCATATCG	49	Bhaduri2021_GW25	Bhaduri2021	25	Bhaduri2021_GW25_1	12	33	Neuronal	Postmitotic	Excitatory Neuron	EN.SYT4.CBLN2
GW25_parietalVZ_TTCCCAGAGTGTACTC	49	Bhaduri2021_GW25	Bhaduri2021	25	Bhaduri2021_GW25_1	17	8	Progenitor	Non-dividing	RG	oRG.2
GW25_parietalUL_TGAGCCGAGTGCAAGC	49	Bhaduri2021_GW25	Bhaduri2021	25	Bhaduri2021_GW25_1	4	31	Neuronal	Postmitotic	Excitatory Neuron	EN.PCSK1N
GW25_parietal_TGACGGCTCGCCCTTA	49	Bhaduri2021_GW25	Bhaduri2021	25	Bhaduri2021_GW25_1	2	16	Neuronal	Postmitotic	Inhibitory Neuron	SCGN.iN
GW25_parietalOSVZ_GAGCAGATCTCGAGTA	49	Bhaduri2021_GW25	Bhaduri2021	25	Bhaduri2021_GW25_1	49	20	Nonneuronal	Non-dividing	Endothelial	Endo
GW25_parietalMZ_TGATTTCAGCTGCGAA	49	Bhaduri2021_GW25	Bhaduri2021	25	Bhaduri2021_GW25_1	4	31	Neuronal	Postmitotic	Excitatory Neuron	EN.PCSK1N
GW25_somatosensory_TCGTAGACATCGGGTC	49	Bhaduri2021_GW25	Bhaduri2021	25	Bhaduri2021_GW25_1	0	24	Neuronal	Postmitotic	Newborn Neuron	PALMD.NRP1
GW25_parietalDL_TACTCGCGTCTCCCTA	49	Bhaduri2021_GW25	Bhaduri2021	25	Bhaduri2021_GW25_1	40	14	Neuronal	Postmitotic	Inhibitory Neuron	SST.iN
GW25_PFCMZ_CGGACGTTCCAAATGC	49	Bhaduri2021_GW25	Bhaduri2021	25	Bhaduri2021_GW25_1	12	33	Neuronal	Postmitotic	Excitatory Neuron	EN.SYT4.CBLN2
GW25_PFCDL_CCACTACTCACCTTAT	49	Bhaduri2021_GW25	Bhaduri2021	25	Bhaduri2021_GW25_1	5	26	Neuronal	Postmitotic	Excitatory Neuron	Deep Layer
GW25_somatosensory_CTACATTCATGGTCTA	49	Bhaduri2021_GW25	Bhaduri2021	25	Bhaduri2021_GW25_1	30	6	Nonneuronal	Non-dividing	OPC	OPC.EGFR
GW25_PFCDL_GAACATCGTCCTAGCG	49	Bhaduri2021_GW25	Bhaduri2021	25	Bhaduri2021_GW25_1	35	29	Neuronal	Postmitotic	Excitatory Neuron	EN.NEFL.SLN
GW25_somatosensory_ATTGGTGTCGGAGCAA	49	Bhaduri2021_GW25	Bhaduri2021	25	Bhaduri2021_GW25_1	3	36	Neuronal	Postmitotic	Excitatory Neuron	Upper.CTTNBP2
GW25_parietalVZ_AGACGTTGTTTACTCT	49	Bhaduri2021_GW25	Bhaduri2021	25	Bhaduri2021_GW25_1	41	18	Nonneuronal	Non-dividing	Microglia	Micro.1
GW25_parietalVZ_GCTCCTAAGGGCACTA	49	Bhaduri2021_GW25	Bhaduri2021	25	Bhaduri2021_GW25_1	17	8	Progenitor	Non-dividing	RG	oRG.2
GW25_parietalVZ_CAAGAAACACGACTCG	49	Bhaduri2021_GW25	Bhaduri2021	25	Bhaduri2021_GW25_1	34	19	Nonneuronal	Non-dividing	Microglia	Micro.2
GW25_parietal_TGGCCAGGTGTGGCTC	49	Bhaduri2021_GW25	Bhaduri2021	25	Bhaduri2021_GW25_1	18	8	Progenitor	Non-dividing	RG	oRG.2
GW25_parietalVZ_CTCGAGGGTGGTTTCA	49	Bhaduri2021_GW25	Bhaduri2021	25	Bhaduri2021_GW25_1	30	6	Nonneuronal	Non-dividing	OPC	OPC.EGFR
GW25_parietalMZ_AGCGGTCAGGCTAGAC	49	Bhaduri2021_GW25	Bhaduri2021	25	Bhaduri2021_GW25_1	1	14	Neuronal	Postmitotic	Inhibitory Neuron	SST.iN
GW25_somatosensory_AGTGGGAAGATATACG	49	Bhaduri2021_GW25	Bhaduri2021	25	Bhaduri2021_GW25_1	30	6	Nonneuronal	Non-dividing	OPC	OPC.EGFR
GW25_parietalUL_CCCTCCTTCCCGACTT	49	Bhaduri2021_GW25	Bhaduri2021	25	Bhaduri2021_GW25_1	4	31	Neuronal	Postmitotic	Excitatory Neuron	EN.PCSK1N
GW25_somatosensory_GTACTTTCAGACGTAG	49	Bhaduri2021_GW25	Bhaduri2021	25	Bhaduri2021_GW25_1	30	6	Nonneuronal	Non-dividing	OPC	OPC.EGFR
GW25_PFCDL_TGGTTCCGTAGGGTAC	49	Bhaduri2021_GW25	Bhaduri2021	25	Bhaduri2021_GW25_1	35	29	Neuronal	Postmitotic	Excitatory Neuron	EN.NEFL.SLN
GW25_PFCDL_GTAGGCCAGTGGTCCC	49	Bhaduri2021_GW25	Bhaduri2021	25	Bhaduri2021_GW25_1	35	29	Neuronal	Postmitotic	Excitatory Neuron	EN.NEFL.SLN
GW25_PFCMZ_TCTCTAACAGTACACT	49	Bhaduri2021_GW25	Bhaduri2021	25	Bhaduri2021_GW25_1	54	30	Neuronal	Postmitotic	Inhibitory Neuron	PROX1.iN
GW25_parietalMZ_GTGTTAGGTACCCAAT	49	Bhaduri2021_GW25	Bhaduri2021	25	Bhaduri2021_GW25_1	4	31	Neuronal	Postmitotic	Excitatory Neuron	EN.PCSK1N
GW25_somatosensory_CGAATGTTCGCAAGCC	49	Bhaduri2021_GW25	Bhaduri2021	25	Bhaduri2021_GW25_1	29	41	Neuronal	Postmitotic	Inhibitory Neuron	CCK.VIP.iN
GW25_motor_CAGTCCTTCGCAAGCC	49	Bhaduri2021_GW25	Bhaduri2021	25	Bhaduri2021_GW25_1	5	26	Neuronal	Postmitotic	Excitatory Neuron	Deep Layer
GW25_PFCMZ_TGCGTGGTCCTGCCAT	49	Bhaduri2021_GW25	Bhaduri2021	25	Bhaduri2021_GW25_1	12	33	Neuronal	Postmitotic	Excitatory Neuron	EN.SYT4.CBLN2
GW25_temporal_GGGAATGTCTAACGGT	49	Bhaduri2021_GW25	Bhaduri2021	25	Bhaduri2021_GW25_1	40	14	Neuronal	Postmitotic	Inhibitory Neuron	SST.iN
GW25_parietalVZ_TAGGCATAGATCCTGT	49	Bhaduri2021_GW25	Bhaduri2021	25	Bhaduri2021_GW25_1	34	19	Nonneuronal	Non-dividing	Microglia	Micro.2
GW25_PFCMZ_TCTATTGAGCTCCTCT	49	Bhaduri2021_GW25	Bhaduri2021	25	Bhaduri2021_GW25_1	4	31	Neuronal	Postmitotic	Excitatory Neuron	EN.PCSK1N
GW25_parietalVZ_GGCTGGTAGACAAGCC	49	Bhaduri2021_GW25	Bhaduri2021	25	Bhaduri2021_GW25_1	34	19	Nonneuronal	Non-dividing	Microglia	Micro.2
GW25_parietal_CAACTAGCAGCCTATA	49	Bhaduri2021_GW25	Bhaduri2021	25	Bhaduri2021_GW25_1	0	24	Neuronal	Postmitotic	Newborn Neuron	PALMD.NRP1
GW25_PFCDL_CATTATCTCGGTTCGG	49	Bhaduri2021_GW25	Bhaduri2021	25	Bhaduri2021_GW25_1	5	26	Neuronal	Postmitotic	Excitatory Neuron	Deep Layer
GW25_parietal_CGGAGTCGTTAGGGTG	49	Bhaduri2021_GW25	Bhaduri2021	25	Bhaduri2021_GW25_1	18	8	Progenitor	Non-dividing	RG	oRG.2
GW25_somatosensory_TTGCGTCAGAGGTTAT	49	Bhaduri2021_GW25	Bhaduri2021	25	Bhaduri2021_GW25_1	5	26	Neuronal	Postmitotic	Excitatory Neuron	Deep Layer
GW25_parietal_CTAGTGACAGGGTATG	49	Bhaduri2021_GW25	Bhaduri2021	25	Bhaduri2021_GW25_1	28	2	Progenitor	Non-dividing	OPC	OPC.1
GW25_somatosensory_AGGCCGTAGAGTTGGC	49	Bhaduri2021_GW25	Bhaduri2021	25	Bhaduri2021_GW25_1	1	14	Neuronal	Postmitotic	Inhibitory Neuron	SST.iN
GW25_PFC_GTTCTCGGTAATTGGA	49	Bhaduri2021_GW25	Bhaduri2021	25	Bhaduri2021_GW25_1	22	25	Neuronal	Postmitotic	Excitatory Neuron	Subplate
GW25_temporal_ACCAGTAGTTAGATGA	49	Bhaduri2021_GW25	Bhaduri2021	25	Bhaduri2021_GW25_1	54	30	Neuronal	Postmitotic	Inhibitory Neuron	PROX1.iN
GW25_parietalDL_CGGACGTTCTCACATT	49	Bhaduri2021_GW25	Bhaduri2021	25	Bhaduri2021_GW25_1	35	29	Neuronal	Postmitotic	Excitatory Neuron	EN.NEFL.SLN
GW25_parietal_CAGCATATCGTAGGAG	49	Bhaduri2021_GW25	Bhaduri2021	25	Bhaduri2021_GW25_1	24	23	Neuronal	Postmitotic	Newborn Neuron	Upper.BHLHE22
GW25_parietal_GGGATGATCTCTGCTG	49	Bhaduri2021_GW25	Bhaduri2021	25	Bhaduri2021_GW25_1	0	24	Neuronal	Postmitotic	Newborn Neuron	PALMD.NRP1
GW25_PFCMZ_CCATTCGAGGTGCACA	49	Bhaduri2021_GW25	Bhaduri2021	25	Bhaduri2021_GW25_1	12	33	Neuronal	Postmitotic	Excitatory Neuron	EN.SYT4.CBLN2
GW25_parietal_ACATGGTTCTATCCCG	49	Bhaduri2021_GW25	Bhaduri2021	25	Bhaduri2021_GW25_1	0	24	Neuronal	Postmitotic	Newborn Neuron	PALMD.NRP1
GW25_parietalOSVZ_AGTTGGTCATATGGTC	49	Bhaduri2021_GW25	Bhaduri2021	25	Bhaduri2021_GW25_1	5	26	Neuronal	Postmitotic	Excitatory Neuron	Deep Layer
GW25_PFCMZ_TATCAGGTCACCCTCA	49	Bhaduri2021_GW25	Bhaduri2021	25	Bhaduri2021_GW25_1	12	33	Neuronal	Postmitotic	Excitatory Neuron	EN.SYT4.CBLN2
GW25_parietal_TAAGCGTCATGCCTAA	49	Bhaduri2021_GW25	Bhaduri2021	25	Bhaduri2021_GW25_1	41	18	Nonneuronal	Non-dividing	Microglia	Micro.1
GW25_parietal_CTTTGCGGTTATTCTC	49	Bhaduri2021_GW25	Bhaduri2021	25	Bhaduri2021_GW25_1	6	22	Progenitor	Non-dividing	IPC	IPC
GW25_parietalMZ_CGTCTACCAATGAATG	49	Bhaduri2021_GW25	Bhaduri2021	25	Bhaduri2021_GW25_1	4	31	Neuronal	Postmitotic	Excitatory Neuron	EN.PCSK1N
GW25_PFCDL_GTAACGTGTGTATGGG	49	Bhaduri2021_GW25	Bhaduri2021	25	Bhaduri2021_GW25_1	35	29	Neuronal	Postmitotic	Excitatory Neuron	EN.NEFL.SLN
GW25_PFCMZ_GATCTAGTCCTTGCCA	49	Bhaduri2021_GW25	Bhaduri2021	25	Bhaduri2021_GW25_1	4	31	Neuronal	Postmitotic	Excitatory Neuron	EN.PCSK1N
GW25_parietalMZ_TCTATTGTCGGCTACG	49	Bhaduri2021_GW25	Bhaduri2021	25	Bhaduri2021_GW25_1	8	16	Neuronal	Postmitotic	Inhibitory Neuron	SCGN.iN
GW25_parietalVZ_AGAATAGAGGGCACTA	49	Bhaduri2021_GW25	Bhaduri2021	25	Bhaduri2021_GW25_1	17	8	Progenitor	Non-dividing	RG	oRG.2
GW25_parietal_CGGACGTGTGATGTGG	49	Bhaduri2021_GW25	Bhaduri2021	25	Bhaduri2021_GW25_1	2	16	Neuronal	Postmitotic	Inhibitory Neuron	SCGN.iN
GW25_motor_CTCGTCATCTTCCTTC	49	Bhaduri2021_GW25	Bhaduri2021	25	Bhaduri2021_GW25_1	17	8	Progenitor	Non-dividing	RG	oRG.2
GW25_parietal_CTGCTGTCATCTACGA	49	Bhaduri2021_GW25	Bhaduri2021	25	Bhaduri2021_GW25_1	45	5	Nonneuronal	Non-dividing	Astrocyte	Astro/oRG
GW25_somatosensory_CACACAAGTTACGTCA	49	Bhaduri2021_GW25	Bhaduri2021	25	Bhaduri2021_GW25_1	2	16	Neuronal	Postmitotic	Inhibitory Neuron	SCGN.iN
GW25_parietal_CACCACTTCTTTACAC	49	Bhaduri2021_GW25	Bhaduri2021	25	Bhaduri2021_GW25_1	24	23	Neuronal	Postmitotic	Newborn Neuron	Upper.BHLHE22
GW25_PFC_TGGTTAGCAGGGTACA	49	Bhaduri2021_GW25	Bhaduri2021	25	Bhaduri2021_GW25_1	35	29	Neuronal	Postmitotic	Excitatory Neuron	EN.NEFL.SLN
GW25_PFCDL_CGCCAAGAGCCACGCT	49	Bhaduri2021_GW25	Bhaduri2021	25	Bhaduri2021_GW25_1	45	5	Nonneuronal	Non-dividing	Astrocyte	Astro/oRG
GW25_somatosensory_CTCGGGATCCCGACTT	49	Bhaduri2021_GW25	Bhaduri2021	25	Bhaduri2021_GW25_1	28	2	Progenitor	Non-dividing	OPC	OPC.1
GW25_parietalUL_GTAACTGTCCAAACAC	49	Bhaduri2021_GW25	Bhaduri2021	25	Bhaduri2021_GW25_1	4	31	Neuronal	Postmitotic	Excitatory Neuron	EN.PCSK1N
GW25_somatosensory_CCGTACTGTGAAGGCT	49	Bhaduri2021_GW25	Bhaduri2021	25	Bhaduri2021_GW25_1	28	2	Progenitor	Non-dividing	OPC	OPC.1
GW25_parietalVZ_GGGTCTGGTAACGTTC	49	Bhaduri2021_GW25	Bhaduri2021	25	Bhaduri2021_GW25_1	17	8	Progenitor	Non-dividing	RG	oRG.2
GW25_parietalVZ_GCCTCTATCTTGTTTG	49	Bhaduri2021_GW25	Bhaduri2021	25	Bhaduri2021_GW25_1	41	18	Nonneuronal	Non-dividing	Microglia	Micro.1
GW25_somatosensory_ATAGACCCAACAACCT	49	Bhaduri2021_GW25	Bhaduri2021	25	Bhaduri2021_GW25_1	8	16	Neuronal	Postmitotic	Inhibitory Neuron	SCGN.iN
GW25_parietalVZ_TCAATCTTCAGGTTCA	49	Bhaduri2021_GW25	Bhaduri2021	25	Bhaduri2021_GW25_1	30	6	Nonneuronal	Non-dividing	OPC	OPC.EGFR
GW25_PFCMZ_AAGACCTAGTCCGTAT	49	Bhaduri2021_GW25	Bhaduri2021	25	Bhaduri2021_GW25_1	12	33	Neuronal	Postmitotic	Excitatory Neuron	EN.SYT4.CBLN2
GW25_PFCMZ_ACATACGAGTTGAGTA	49	Bhaduri2021_GW25	Bhaduri2021	25	Bhaduri2021_GW25_1	12	33	Neuronal	Postmitotic	Excitatory Neuron	EN.SYT4.CBLN2
GW25_PFCDL_TTCCCAGTCAAAGTAG	49	Bhaduri2021_GW25	Bhaduri2021	25	Bhaduri2021_GW25_1	4	31	Neuronal	Postmitotic	Excitatory Neuron	EN.PCSK1N
GW25_parietalVZ_ATCATGGTCCGCGCAA	49	Bhaduri2021_GW25	Bhaduri2021	25	Bhaduri2021_GW25_1	17	8	Progenitor	Non-dividing	RG	oRG.2
GW25_temporal_ATTACTCGTCTCTCTG	49	Bhaduri2021_GW25	Bhaduri2021	25	Bhaduri2021_GW25_1	17	8	Progenitor	Non-dividing	RG	oRG.2
GW25_somatosensory_GAGGTGAGTATTCGTG	49	Bhaduri2021_GW25	Bhaduri2021	25	Bhaduri2021_GW25_1	2	16	Neuronal	Postmitotic	Inhibitory Neuron	SCGN.iN
GW25_PFCDL_TGATTTCGTCCAGTAT	49	Bhaduri2021_GW25	Bhaduri2021	25	Bhaduri2021_GW25_1	5	26	Neuronal	Postmitotic	Excitatory Neuron	Deep Layer
GW25_parietalUL_GCTTGAATCACAACGT	49	Bhaduri2021_GW25	Bhaduri2021	25	Bhaduri2021_GW25_1	4	31	Neuronal	Postmitotic	Excitatory Neuron	EN.PCSK1N
GW25_PFC_CTCTAATAGATGTGTA	49	Bhaduri2021_GW25	Bhaduri2021	25	Bhaduri2021_GW25_1	10	35	Neuronal	Postmitotic	Excitatory Neuron	EN.LIMCH1
GW25_PFCMZ_GCGACCAAGGTGCTAG	49	Bhaduri2021_GW25	Bhaduri2021	25	Bhaduri2021_GW25_1	41	18	Nonneuronal	Non-dividing	Microglia	Micro.1
GW25_PFCMZ_GTGCAGCCATCGGAAG	49	Bhaduri2021_GW25	Bhaduri2021	25	Bhaduri2021_GW25_1	12	33	Neuronal	Postmitotic	Excitatory Neuron	EN.SYT4.CBLN2
GW25_parietalMZ_GCATGCGAGAGCTTCT	49	Bhaduri2021_GW25	Bhaduri2021	25	Bhaduri2021_GW25_1	58	10	Progenitor	Dividing	OPC.div	OPC.div
GW25_PFCDL_TTCTCAAAGAATCTCC	49	Bhaduri2021_GW25	Bhaduri2021	25	Bhaduri2021_GW25_1	20	49	Neuronal	Postmitotic	Excitatory Neuron	EN.SERPINI1.NEGR1
GW25_parietal_GATCGCGTCTGGTGTA	49	Bhaduri2021_GW25	Bhaduri2021	25	Bhaduri2021_GW25_1	0	24	Neuronal	Postmitotic	Newborn Neuron	PALMD.NRP1
GW25_PFCMZ_TTGCGTCCACAGACAG	49	Bhaduri2021_GW25	Bhaduri2021	25	Bhaduri2021_GW25_1	4	31	Neuronal	Postmitotic	Excitatory Neuron	EN.PCSK1N
GW25_somatosensory_GTATCTTCATTGTGCA	49	Bhaduri2021_GW25	Bhaduri2021	25	Bhaduri2021_GW25_1	2	16	Neuronal	Postmitotic	Inhibitory Neuron	SCGN.iN
GW25_parietalDL_CAACCTCCACCGAATT	49	Bhaduri2021_GW25	Bhaduri2021	25	Bhaduri2021_GW25_1	35	29	Neuronal	Postmitotic	Excitatory Neuron	EN.NEFL.SLN
GW25_parietalDL_TGACAACAGAGTACCG	49	Bhaduri2021_GW25	Bhaduri2021	25	Bhaduri2021_GW25_1	5	26	Neuronal	Postmitotic	Excitatory Neuron	Deep Layer
GW25_parietalVZ_GTTAAGCGTCAATGTC	49	Bhaduri2021_GW25	Bhaduri2021	25	Bhaduri2021_GW25_1	34	19	Nonneuronal	Non-dividing	Microglia	Micro.2
GW25_parietalMZ_CGCTTCACAAGACACG	49	Bhaduri2021_GW25	Bhaduri2021	25	Bhaduri2021_GW25_1	4	31	Neuronal	Postmitotic	Excitatory Neuron	EN.PCSK1N
GW25_parietalVZ_CTAAGACGTACGAAAT	49	Bhaduri2021_GW25	Bhaduri2021	25	Bhaduri2021_GW25_1	30	6	Nonneuronal	Non-dividing	OPC	OPC.EGFR
GW25_parietal_TGTTCCGCACACATGT	49	Bhaduri2021_GW25	Bhaduri2021	25	Bhaduri2021_GW25_1	14	32	Neuronal	Postmitotic	Excitatory Neuron	EN.SYT4.NEFM
GW25_parietalVZ_GGAGCAACAACTGGCC	49	Bhaduri2021_GW25	Bhaduri2021	25	Bhaduri2021_GW25_1	41	18	Nonneuronal	Non-dividing	Microglia	Micro.1
GW25_parietalMZ_CCGGGATGTAGCCTAT	49	Bhaduri2021_GW25	Bhaduri2021	25	Bhaduri2021_GW25_1	4	31	Neuronal	Postmitotic	Excitatory Neuron	EN.PCSK1N
GW25_parietalDL_ACGGGTCCATGCATGT	49	Bhaduri2021_GW25	Bhaduri2021	25	Bhaduri2021_GW25_1	40	14	Neuronal	Postmitotic	Inhibitory Neuron	SST.iN
GW25_parietalDL_TGCCCTATCTGATACG	49	Bhaduri2021_GW25	Bhaduri2021	25	Bhaduri2021_GW25_1	4	31	Neuronal	Postmitotic	Excitatory Neuron	EN.PCSK1N
GW25_parietalDL_CATGGCGGTTTGTTTC	49	Bhaduri2021_GW25	Bhaduri2021	25	Bhaduri2021_GW25_1	9	38	Neuronal	Postmitotic	Excitatory Neuron	EN.XIST.CSRP2
GW25_temporal_TGTTCCGCACAAGTAA	49	Bhaduri2021_GW25	Bhaduri2021	25	Bhaduri2021_GW25_1	20	49	Neuronal	Postmitotic	Excitatory Neuron	EN.SERPINI1.NEGR1
GW25_parietal_ACCCACTTCATCGCTC	49	Bhaduri2021_GW25	Bhaduri2021	25	Bhaduri2021_GW25_1	2	16	Neuronal	Postmitotic	Inhibitory Neuron	SCGN.iN
GW25_motor_CTCGTCAAGGGATACC	49	Bhaduri2021_GW25	Bhaduri2021	25	Bhaduri2021_GW25_1	17	8	Progenitor	Non-dividing	RG	oRG.2
GW25_parietalVZ_ACGCCAGGTCTCTTTA	49	Bhaduri2021_GW25	Bhaduri2021	25	Bhaduri2021_GW25_1	34	19	Nonneuronal	Non-dividing	Microglia	Micro.2
GW25_parietal_ACTTGTTTCGGATGTT	49	Bhaduri2021_GW25	Bhaduri2021	25	Bhaduri2021_GW25_1	45	5	Nonneuronal	Non-dividing	Astrocyte	Astro/oRG
GW25_PFCDL_GGGACCTGTAGCCTAT	49	Bhaduri2021_GW25	Bhaduri2021	25	Bhaduri2021_GW25_1	12	33	Neuronal	Postmitotic	Excitatory Neuron	EN.SYT4.CBLN2
GW25_parietalDL_AGAATAGTCATTCACT	49	Bhaduri2021_GW25	Bhaduri2021	25	Bhaduri2021_GW25_1	35	29	Neuronal	Postmitotic	Excitatory Neuron	EN.NEFL.SLN
GW25_somatosensory_GGGTTGCTCGGTTCGG	49	Bhaduri2021_GW25	Bhaduri2021	25	Bhaduri2021_GW25_1	45	5	Nonneuronal	Non-dividing	Astrocyte	Astro/oRG
GW25_somatosensory_GAACGGAGTGAGGGTT	49	Bhaduri2021_GW25	Bhaduri2021	25	Bhaduri2021_GW25_1	0	24	Neuronal	Postmitotic	Newborn Neuron	PALMD.NRP1
GW25_PFCDL_CTCCTAGTCGCTTGTC	49	Bhaduri2021_GW25	Bhaduri2021	25	Bhaduri2021_GW25_1	35	29	Neuronal	Postmitotic	Excitatory Neuron	EN.NEFL.SLN
GW25_somatosensory_CTCGGGACACGAAACG	49	Bhaduri2021_GW25	Bhaduri2021	25	Bhaduri2021_GW25_1	0	24	Neuronal	Postmitotic	Newborn Neuron	PALMD.NRP1
GW25_parietalVZ_CGGAGCTGTGGTACAG	49	Bhaduri2021_GW25	Bhaduri2021	25	Bhaduri2021_GW25_1	17	8	Progenitor	Non-dividing	RG	oRG.2
GW25_somatosensory_GAAGCAGGTATCGCAT	49	Bhaduri2021_GW25	Bhaduri2021	25	Bhaduri2021_GW25_1	30	6	Nonneuronal	Non-dividing	OPC	OPC.EGFR
GW25_somatosensory_CAAGTTGAGAACTCGG	49	Bhaduri2021_GW25	Bhaduri2021	25	Bhaduri2021_GW25_1	3	36	Neuronal	Postmitotic	Excitatory Neuron	Upper.CTTNBP2
GW25_parietal_GATTCAGTCCCGGATG	49	Bhaduri2021_GW25	Bhaduri2021	25	Bhaduri2021_GW25_1	6	22	Progenitor	Non-dividing	IPC	IPC
GW25_parietalOSVZ_AGGCCACTCCTAGAAC	49	Bhaduri2021_GW25	Bhaduri2021	25	Bhaduri2021_GW25_1	18	8	Progenitor	Non-dividing	RG	oRG.2
GW25_somatosensory_CAGAGAGAGGATTCGG	49	Bhaduri2021_GW25	Bhaduri2021	25	Bhaduri2021_GW25_1	1	14	Neuronal	Postmitotic	Inhibitory Neuron	SST.iN
GW25_PFCDL_TCTCATATCTGAGGGA	49	Bhaduri2021_GW25	Bhaduri2021	25	Bhaduri2021_GW25_1	30	6	Nonneuronal	Non-dividing	OPC	OPC.EGFR
GW25_parietal_GTCGTAATCAACACGT	49	Bhaduri2021_GW25	Bhaduri2021	25	Bhaduri2021_GW25_1	1	14	Neuronal	Postmitotic	Inhibitory Neuron	SST.iN
GW25_PFCMZ_CCGTTCAAGTCGTACT	49	Bhaduri2021_GW25	Bhaduri2021	25	Bhaduri2021_GW25_1	12	33	Neuronal	Postmitotic	Excitatory Neuron	EN.SYT4.CBLN2
GW25_somatosensory_CAAGATCCACATCTTT	49	Bhaduri2021_GW25	Bhaduri2021	25	Bhaduri2021_GW25_1	50	1	Nonneuronal	Postmitotic	Oligodendrocyte	Oligodendrocyte
GW25_parietalUL_AACCATGAGGCTAGGT	49	Bhaduri2021_GW25	Bhaduri2021	25	Bhaduri2021_GW25_1	45	5	Nonneuronal	Non-dividing	Astrocyte	Astro/oRG
GW25_PFCMZ_GCTGCTTTCCGGGTGT	49	Bhaduri2021_GW25	Bhaduri2021	25	Bhaduri2021_GW25_1	12	33	Neuronal	Postmitotic	Excitatory Neuron	EN.SYT4.CBLN2
GW25_somatosensory_CCATTCGGTTTAGCTG	49	Bhaduri2021_GW25	Bhaduri2021	25	Bhaduri2021_GW25_1	45	5	Nonneuronal	Non-dividing	Astrocyte	Astro/oRG
GW25_parietal_TAGACCAAGACTACAA	49	Bhaduri2021_GW25	Bhaduri2021	25	Bhaduri2021_GW25_1	50	1	Nonneuronal	Postmitotic	Oligodendrocyte	Oligodendrocyte
GW25_PFCDL_TCGGTAAGTTACGCGC	49	Bhaduri2021_GW25	Bhaduri2021	25	Bhaduri2021_GW25_1	22	25	Neuronal	Postmitotic	Excitatory Neuron	Subplate
GW25_parietal_TCAGATGCAATGCCAT	49	Bhaduri2021_GW25	Bhaduri2021	25	Bhaduri2021_GW25_1	0	24	Neuronal	Postmitotic	Newborn Neuron	PALMD.NRP1
GW25_parietalDL_CCGTTCACAGCGATCC	49	Bhaduri2021_GW25	Bhaduri2021	25	Bhaduri2021_GW25_1	40	14	Neuronal	Postmitotic	Inhibitory Neuron	SST.iN
GW25_PFC_GGCTGGTAGCTAGTTC	49	Bhaduri2021_GW25	Bhaduri2021	25	Bhaduri2021_GW25_1	20	49	Neuronal	Postmitotic	Excitatory Neuron	EN.SERPINI1.NEGR1
GW25_PFCMZ_GGAATAATCAGCACAT	49	Bhaduri2021_GW25	Bhaduri2021	25	Bhaduri2021_GW25_1	12	33	Neuronal	Postmitotic	Excitatory Neuron	EN.SYT4.CBLN2
GW25_parietal_CGAGCACCATGCGCAC	49	Bhaduri2021_GW25	Bhaduri2021	25	Bhaduri2021_GW25_1	6	22	Progenitor	Non-dividing	IPC	IPC
GW25_PFCMZ_GCTGGGTAGTAACCCT	49	Bhaduri2021_GW25	Bhaduri2021	25	Bhaduri2021_GW25_1	54	30	Neuronal	Postmitotic	Inhibitory Neuron	PROX1.iN
GW25_somatosensory_TACTCATAGGTGATTA	49	Bhaduri2021_GW25	Bhaduri2021	25	Bhaduri2021_GW25_1	17	8	Progenitor	Non-dividing	RG	oRG.2
GW25_parietalUL_TTGACTTTCAGAGACG	49	Bhaduri2021_GW25	Bhaduri2021	25	Bhaduri2021_GW25_1	4	31	Neuronal	Postmitotic	Excitatory Neuron	EN.PCSK1N
GW25_temporal_ATAACGCCATCTCCCA	49	Bhaduri2021_GW25	Bhaduri2021	25	Bhaduri2021_GW25_1	34	19	Nonneuronal	Non-dividing	Microglia	Micro.2
GW25_parietalDL_CCTTCCCGTTTGACTG	49	Bhaduri2021_GW25	Bhaduri2021	25	Bhaduri2021_GW25_1	4	31	Neuronal	Postmitotic	Excitatory Neuron	EN.PCSK1N
GW25_somatosensory_CGATGGCAGTGAACAT	49	Bhaduri2021_GW25	Bhaduri2021	25	Bhaduri2021_GW25_1	2	16	Neuronal	Postmitotic	Inhibitory Neuron	SCGN.iN
GW25_parietalDL_GGAATAAAGAAGGACA	49	Bhaduri2021_GW25	Bhaduri2021	25	Bhaduri2021_GW25_1	4	31	Neuronal	Postmitotic	Excitatory Neuron	EN.PCSK1N
GW25_parietalMZ_GACGGCTAGGACAGCT	49	Bhaduri2021_GW25	Bhaduri2021	25	Bhaduri2021_GW25_1	59	21	Nonneuronal	Non-dividing	Pericyte	Peri
GW25_parietal_GGCTCGATCACCAGGC	49	Bhaduri2021_GW25	Bhaduri2021	25	Bhaduri2021_GW25_1	1	14	Neuronal	Postmitotic	Inhibitory Neuron	SST.iN
GW25_somatosensory_CTTACCGTCAGTTGAC	49	Bhaduri2021_GW25	Bhaduri2021	25	Bhaduri2021_GW25_1	0	24	Neuronal	Postmitotic	Newborn Neuron	PALMD.NRP1
GW25_somatosensory_TTGGCAATCCTGCTTG	49	Bhaduri2021_GW25	Bhaduri2021	25	Bhaduri2021_GW25_1	37	13	Progenitor	Dividing	RG.div	RG.div
GW25_PFCDL_GGCTGGTAGTGAACGC	49	Bhaduri2021_GW25	Bhaduri2021	25	Bhaduri2021_GW25_1	12	33	Neuronal	Postmitotic	Excitatory Neuron	EN.SYT4.CBLN2
GW25_motor_GCATACACATTATCTC	49	Bhaduri2021_GW25	Bhaduri2021	25	Bhaduri2021_GW25_1	23	12	Progenitor	Dividing	Div	Prog.Div2
GW25_somatosensory_TACGGTAGTCAGAAGC	49	Bhaduri2021_GW25	Bhaduri2021	25	Bhaduri2021_GW25_1	1	14	Neuronal	Postmitotic	Inhibitory Neuron	SST.iN
GW25_parietal_AGCATACGTTAAGACA	49	Bhaduri2021_GW25	Bhaduri2021	25	Bhaduri2021_GW25_1	6	22	Progenitor	Non-dividing	IPC	IPC
GW25_parietalVZ_CATGACATCTTGCAAG	49	Bhaduri2021_GW25	Bhaduri2021	25	Bhaduri2021_GW25_1	17	8	Progenitor	Non-dividing	RG	oRG.2
GW25_PFCMZ_GTCGGGTAGAACTCGG	49	Bhaduri2021_GW25	Bhaduri2021	25	Bhaduri2021_GW25_1	12	33	Neuronal	Postmitotic	Excitatory Neuron	EN.SYT4.CBLN2
GW25_motor_CGCTATCTCTTGCCGT	49	Bhaduri2021_GW25	Bhaduri2021	25	Bhaduri2021_GW25_1	45	5	Nonneuronal	Non-dividing	Astrocyte	Astro/oRG
GW25_parietalVZ_ACATGGTGTCGAAAGC	49	Bhaduri2021_GW25	Bhaduri2021	25	Bhaduri2021_GW25_1	34	19	Nonneuronal	Non-dividing	Microglia	Micro.2
GW25_parietal_GTAGGCCAGCGTAGTG	49	Bhaduri2021_GW25	Bhaduri2021	25	Bhaduri2021_GW25_1	3	36	Neuronal	Postmitotic	Excitatory Neuron	Upper.CTTNBP2
GW25_parietalVZ_TCTCTAAAGGGATCTG	49	Bhaduri2021_GW25	Bhaduri2021	25	Bhaduri2021_GW25_1	17	8	Progenitor	Non-dividing	RG	oRG.2
GW25_parietal_GACCAATGTCAGGACA	49	Bhaduri2021_GW25	Bhaduri2021	25	Bhaduri2021_GW25_1	41	18	Nonneuronal	Non-dividing	Microglia	Micro.1
GW25_parietal_AGCGTATAGTGGCACA	49	Bhaduri2021_GW25	Bhaduri2021	25	Bhaduri2021_GW25_1	0	24	Neuronal	Postmitotic	Newborn Neuron	PALMD.NRP1
GW25_PFCMZ_CACACCTGTGTGAAAT	49	Bhaduri2021_GW25	Bhaduri2021	25	Bhaduri2021_GW25_1	12	33	Neuronal	Postmitotic	Excitatory Neuron	EN.SYT4.CBLN2
GW25_parietalVZ_TGCGCAGAGTTCGATC	49	Bhaduri2021_GW25	Bhaduri2021	25	Bhaduri2021_GW25_1	17	8	Progenitor	Non-dividing	RG	oRG.2
GW25_parietalMZ_TTTCCTCCAGTAAGAT	49	Bhaduri2021_GW25	Bhaduri2021	25	Bhaduri2021_GW25_1	4	31	Neuronal	Postmitotic	Excitatory Neuron	EN.PCSK1N
GW25_parietal_GAATGAATCAAAGTAG	49	Bhaduri2021_GW25	Bhaduri2021	25	Bhaduri2021_GW25_1	2	16	Neuronal	Postmitotic	Inhibitory Neuron	SCGN.iN
GW25_somatosensory_AAACCTGCAGTCTTCC	49	Bhaduri2021_GW25	Bhaduri2021	25	Bhaduri2021_GW25_1	6	22	Progenitor	Non-dividing	IPC	IPC
GW25_parietalVZ_AACTTTCCAAGGGTCA	49	Bhaduri2021_GW25	Bhaduri2021	25	Bhaduri2021_GW25_1	34	19	Nonneuronal	Non-dividing	Microglia	Micro.2
GW25_parietalVZ_CTGATCCAGTGTCCCG	49	Bhaduri2021_GW25	Bhaduri2021	25	Bhaduri2021_GW25_1	17	8	Progenitor	Non-dividing	RG	oRG.2
GW25_temporal_TACCTATAGAGCAATT	49	Bhaduri2021_GW25	Bhaduri2021	25	Bhaduri2021_GW25_1	20	49	Neuronal	Postmitotic	Excitatory Neuron	EN.SERPINI1.NEGR1
GW25_parietal_TTCTACAAGAGTAAGG	49	Bhaduri2021_GW25	Bhaduri2021	25	Bhaduri2021_GW25_1	1	14	Neuronal	Postmitotic	Inhibitory Neuron	SST.iN
GW25_parietal_ACACCAAAGGATTCGG	49	Bhaduri2021_GW25	Bhaduri2021	25	Bhaduri2021_GW25_1	12	33	Neuronal	Postmitotic	Excitatory Neuron	EN.SYT4.CBLN2
GW25_parietalVZ_CGTTAGACAATGACCT	49	Bhaduri2021_GW25	Bhaduri2021	25	Bhaduri2021_GW25_1	34	19	Nonneuronal	Non-dividing	Microglia	Micro.2
GW25_PFCMZ_TTCTCCTAGATCCTGT	49	Bhaduri2021_GW25	Bhaduri2021	25	Bhaduri2021_GW25_1	4	31	Neuronal	Postmitotic	Excitatory Neuron	EN.PCSK1N
GW25_PFCMZ_TTGTAGGCATTCTCAT	49	Bhaduri2021_GW25	Bhaduri2021	25	Bhaduri2021_GW25_1	12	33	Neuronal	Postmitotic	Excitatory Neuron	EN.SYT4.CBLN2
GW25_parietal_CTGCCTAGTGGCCCTA	49	Bhaduri2021_GW25	Bhaduri2021	25	Bhaduri2021_GW25_1	24	23	Neuronal	Postmitotic	Newborn Neuron	Upper.BHLHE22
GW25_parietalDL_TCTGGAAAGGCCCTTG	49	Bhaduri2021_GW25	Bhaduri2021	25	Bhaduri2021_GW25_1	35	29	Neuronal	Postmitotic	Excitatory Neuron	EN.NEFL.SLN
GW25_parietalOSVZ_GTAGTCAAGTGACTCT	49	Bhaduri2021_GW25	Bhaduri2021	25	Bhaduri2021_GW25_1	17	8	Progenitor	Non-dividing	RG	oRG.2
GW25_somatosensory_TGTCCCATCATGCAAC	49	Bhaduri2021_GW25	Bhaduri2021	25	Bhaduri2021_GW25_1	3	36	Neuronal	Postmitotic	Excitatory Neuron	Upper.CTTNBP2
GW25_somatosensory_TGTGTTTCAGGACCCT	49	Bhaduri2021_GW25	Bhaduri2021	25	Bhaduri2021_GW25_1	0	24	Neuronal	Postmitotic	Newborn Neuron	PALMD.NRP1
GW25_PFCVZSVZ_CGTCCATAGGCTCATT	49	Bhaduri2021_GW25	Bhaduri2021	25	Bhaduri2021_GW25_1	23	12	Progenitor	Dividing	Div	Prog.Div2
GW25_parietal_CTAATGGCACCGTTGG	49	Bhaduri2021_GW25	Bhaduri2021	25	Bhaduri2021_GW25_1	1	14	Neuronal	Postmitotic	Inhibitory Neuron	SST.iN
GW25_parietalOSVZ_AGTGAGGAGACATAAC	49	Bhaduri2021_GW25	Bhaduri2021	25	Bhaduri2021_GW25_1	23	12	Progenitor	Dividing	Div	Prog.Div2
GW25_motor_ACGGCCAAGCGCCTCA	49	Bhaduri2021_GW25	Bhaduri2021	25	Bhaduri2021_GW25_1	16	7	Progenitor	Non-dividing	RG	tRG
GW25_PFCDL_ATTTCTGTCAATACCG	49	Bhaduri2021_GW25	Bhaduri2021	25	Bhaduri2021_GW25_1	4	31	Neuronal	Postmitotic	Excitatory Neuron	EN.PCSK1N
GW25_PFC_CGATCGGTCATACGGT	49	Bhaduri2021_GW25	Bhaduri2021	25	Bhaduri2021_GW25_1	49	20	Nonneuronal	Non-dividing	Endothelial	Endo
GW25_parietalVZ_GTGAAGGAGCTCCCAG	49	Bhaduri2021_GW25	Bhaduri2021	25	Bhaduri2021_GW25_1	34	19	Nonneuronal	Non-dividing	Microglia	Micro.2
GW25_parietal_ATTACTCTCTGCTGTC	49	Bhaduri2021_GW25	Bhaduri2021	25	Bhaduri2021_GW25_1	0	24	Neuronal	Postmitotic	Newborn Neuron	PALMD.NRP1
GW25_somatosensory_CTACGTCAGTGGTAGC	49	Bhaduri2021_GW25	Bhaduri2021	25	Bhaduri2021_GW25_1	1	14	Neuronal	Postmitotic	Inhibitory Neuron	SST.iN
GW25_PFCDL_TCTCTAACATGTAGTC	49	Bhaduri2021_GW25	Bhaduri2021	25	Bhaduri2021_GW25_1	20	49	Neuronal	Postmitotic	Excitatory Neuron	EN.SERPINI1.NEGR1
GW25_somatosensory_CTGCCTAGTAGCACGA	49	Bhaduri2021_GW25	Bhaduri2021	25	Bhaduri2021_GW25_1	18	8	Progenitor	Non-dividing	RG	oRG.2
GW25_parietalUL_GATCGTACAGATCTGT	49	Bhaduri2021_GW25	Bhaduri2021	25	Bhaduri2021_GW25_1	64	37	outlier/doublet	NA	NA	NA
GW25_PFCMZ_GTAACTGTCTGCTGCT	49	Bhaduri2021_GW25	Bhaduri2021	25	Bhaduri2021_GW25_1	12	33	Neuronal	Postmitotic	Excitatory Neuron	EN.SYT4.CBLN2
GW25_PFCMZ_CCACCTACAACTGGCC	49	Bhaduri2021_GW25	Bhaduri2021	25	Bhaduri2021_GW25_1	12	33	Neuronal	Postmitotic	Excitatory Neuron	EN.SYT4.CBLN2
GW25_parietal_TCATTACGTATATCCG	49	Bhaduri2021_GW25	Bhaduri2021	25	Bhaduri2021_GW25_1	2	16	Neuronal	Postmitotic	Inhibitory Neuron	SCGN.iN
GW25_PFC_TCTTCGGGTCATATGC	49	Bhaduri2021_GW25	Bhaduri2021	25	Bhaduri2021_GW25_1	23	12	Progenitor	Dividing	Div	Prog.Div2
GW25_parietalVZ_ACGATGTTCACGATGT	49	Bhaduri2021_GW25	Bhaduri2021	25	Bhaduri2021_GW25_1	30	6	Nonneuronal	Non-dividing	OPC	OPC.EGFR
GW25_parietalVZ_CTCTAATTCGCCTGTT	49	Bhaduri2021_GW25	Bhaduri2021	25	Bhaduri2021_GW25_1	34	19	Nonneuronal	Non-dividing	Microglia	Micro.2
GW25_somatosensory_CACCACTAGGCAATTA	49	Bhaduri2021_GW25	Bhaduri2021	25	Bhaduri2021_GW25_1	3	36	Neuronal	Postmitotic	Excitatory Neuron	Upper.CTTNBP2
GW25_parietalVZ_ACGCCGAGTCATCCCT	49	Bhaduri2021_GW25	Bhaduri2021	25	Bhaduri2021_GW25_1	34	19	Nonneuronal	Non-dividing	Microglia	Micro.2
GW25_PFCDL_ATTCTACTCAACCATG	49	Bhaduri2021_GW25	Bhaduri2021	25	Bhaduri2021_GW25_1	22	25	Neuronal	Postmitotic	Excitatory Neuron	Subplate
GW25_PFCDL_GAAACTCTCCCACTTG	49	Bhaduri2021_GW25	Bhaduri2021	25	Bhaduri2021_GW25_1	35	29	Neuronal	Postmitotic	Excitatory Neuron	EN.NEFL.SLN
GW25_somatosensory_TGGTTCCTCAGTCAGT	49	Bhaduri2021_GW25	Bhaduri2021	25	Bhaduri2021_GW25_1	1	14	Neuronal	Postmitotic	Inhibitory Neuron	SST.iN
GW25_parietal_CTCTAATCAGCGAACA	49	Bhaduri2021_GW25	Bhaduri2021	25	Bhaduri2021_GW25_1	40	14	Neuronal	Postmitotic	Inhibitory Neuron	SST.iN
GW25_PFCMZ_CACCTTGAGCGTCAAG	49	Bhaduri2021_GW25	Bhaduri2021	25	Bhaduri2021_GW25_1	12	33	Neuronal	Postmitotic	Excitatory Neuron	EN.SYT4.CBLN2
GW25_PFCMZ_ATTTCTGCATACTCTT	49	Bhaduri2021_GW25	Bhaduri2021	25	Bhaduri2021_GW25_1	54	30	Neuronal	Postmitotic	Inhibitory Neuron	PROX1.iN
GW25_PFCMZ_CTAAGACGTTATGTGC	49	Bhaduri2021_GW25	Bhaduri2021	25	Bhaduri2021_GW25_1	12	33	Neuronal	Postmitotic	Excitatory Neuron	EN.SYT4.CBLN2
GW25_parietalMZ_TGACTTTTCAAACCAC	49	Bhaduri2021_GW25	Bhaduri2021	25	Bhaduri2021_GW25_1	4	31	Neuronal	Postmitotic	Excitatory Neuron	EN.PCSK1N
GW25_parietalDL_ATCATGGCAGGGTACA	49	Bhaduri2021_GW25	Bhaduri2021	25	Bhaduri2021_GW25_1	35	29	Neuronal	Postmitotic	Excitatory Neuron	EN.NEFL.SLN
GW25_somatosensory_GTATTCTGTCTCCCTA	49	Bhaduri2021_GW25	Bhaduri2021	25	Bhaduri2021_GW25_1	0	24	Neuronal	Postmitotic	Newborn Neuron	PALMD.NRP1
GW25_motor_TTGGAACTCTCCAGGG	49	Bhaduri2021_GW25	Bhaduri2021	25	Bhaduri2021_GW25_1	0	24	Neuronal	Postmitotic	Newborn Neuron	PALMD.NRP1
GW25_somatosensory_CTCGTCACACACTGCG	49	Bhaduri2021_GW25	Bhaduri2021	25	Bhaduri2021_GW25_1	1	14	Neuronal	Postmitotic	Inhibitory Neuron	SST.iN
GW25_parietalVZ_CATATGGCACGCATCG	49	Bhaduri2021_GW25	Bhaduri2021	25	Bhaduri2021_GW25_1	17	8	Progenitor	Non-dividing	RG	oRG.2
GW25_parietal_CGTAGGCGTGAAATCA	49	Bhaduri2021_GW25	Bhaduri2021	25	Bhaduri2021_GW25_1	0	24	Neuronal	Postmitotic	Newborn Neuron	PALMD.NRP1
GW25_PFCMZ_CACAGGCCATCAGTCA	49	Bhaduri2021_GW25	Bhaduri2021	25	Bhaduri2021_GW25_1	12	33	Neuronal	Postmitotic	Excitatory Neuron	EN.SYT4.CBLN2
GW25_parietalVZ_ACAGCTAGTCATTAGC	49	Bhaduri2021_GW25	Bhaduri2021	25	Bhaduri2021_GW25_1	34	19	Nonneuronal	Non-dividing	Microglia	Micro.2
GW25_somatosensory_CACCAGGAGCGCCTCA	49	Bhaduri2021_GW25	Bhaduri2021	25	Bhaduri2021_GW25_1	1	14	Neuronal	Postmitotic	Inhibitory Neuron	SST.iN
GW25_PFCDL_TTCTACACAGGACGTA	49	Bhaduri2021_GW25	Bhaduri2021	25	Bhaduri2021_GW25_1	30	6	Nonneuronal	Non-dividing	OPC	OPC.EGFR
GW25_PFCMZ_TCGTACCAGTCAAGCG	49	Bhaduri2021_GW25	Bhaduri2021	25	Bhaduri2021_GW25_1	12	33	Neuronal	Postmitotic	Excitatory Neuron	EN.SYT4.CBLN2
GW25_somatosensory_ATGAGGGAGCGCTCCA	49	Bhaduri2021_GW25	Bhaduri2021	25	Bhaduri2021_GW25_1	40	14	Neuronal	Postmitotic	Inhibitory Neuron	SST.iN
GW25_somatosensory_GGAAAGCGTACCGGCT	49	Bhaduri2021_GW25	Bhaduri2021	25	Bhaduri2021_GW25_1	0	24	Neuronal	Postmitotic	Newborn Neuron	PALMD.NRP1
GW25_parietalDL_TACTCGCAGAAGGCCT	49	Bhaduri2021_GW25	Bhaduri2021	25	Bhaduri2021_GW25_1	35	29	Neuronal	Postmitotic	Excitatory Neuron	EN.NEFL.SLN
GW25_somatosensory_ATCTGCCCATGCCACG	49	Bhaduri2021_GW25	Bhaduri2021	25	Bhaduri2021_GW25_1	4	31	Neuronal	Postmitotic	Excitatory Neuron	EN.PCSK1N
GW25_parietalVZ_CATGCCTCAAGTCTAC	49	Bhaduri2021_GW25	Bhaduri2021	25	Bhaduri2021_GW25_1	23	12	Progenitor	Dividing	Div	Prog.Div2
GW25_PFCMZ_CATGGCGTCAACGGCC	49	Bhaduri2021_GW25	Bhaduri2021	25	Bhaduri2021_GW25_1	54	30	Neuronal	Postmitotic	Inhibitory Neuron	PROX1.iN
GW25_motor_TGCACCTGTCAGCTAT	49	Bhaduri2021_GW25	Bhaduri2021	25	Bhaduri2021_GW25_1	3	36	Neuronal	Postmitotic	Excitatory Neuron	Upper.CTTNBP2
GW25_somatosensory_CTCTACGTCCTGCTTG	49	Bhaduri2021_GW25	Bhaduri2021	25	Bhaduri2021_GW25_1	30	6	Nonneuronal	Non-dividing	OPC	OPC.EGFR
GW25_parietalDL_CGTTGGGTCACCGTAA	49	Bhaduri2021_GW25	Bhaduri2021	25	Bhaduri2021_GW25_1	40	14	Neuronal	Postmitotic	Inhibitory Neuron	SST.iN
GW25_PFCDL_AACTTTCAGAGGTAGA	49	Bhaduri2021_GW25	Bhaduri2021	25	Bhaduri2021_GW25_1	45	5	Nonneuronal	Non-dividing	Astrocyte	Astro/oRG
GW25_somatosensory_CTCTACGAGGGAGTAA	49	Bhaduri2021_GW25	Bhaduri2021	25	Bhaduri2021_GW25_1	45	5	Nonneuronal	Non-dividing	Astrocyte	Astro/oRG
GW25_parietalDL_CCTACCAAGTGAACGC	49	Bhaduri2021_GW25	Bhaduri2021	25	Bhaduri2021_GW25_1	35	29	Neuronal	Postmitotic	Excitatory Neuron	EN.NEFL.SLN
GW25_PFCMZ_TACAGTGGTTCCATGA	49	Bhaduri2021_GW25	Bhaduri2021	25	Bhaduri2021_GW25_1	54	30	Neuronal	Postmitotic	Inhibitory Neuron	PROX1.iN
GW25_somatosensory_ACGCCGAGTACGAAAT	49	Bhaduri2021_GW25	Bhaduri2021	25	Bhaduri2021_GW25_1	2	16	Neuronal	Postmitotic	Inhibitory Neuron	SCGN.iN
GW25_parietalDL_GTGTGCGTCCTCCTAG	49	Bhaduri2021_GW25	Bhaduri2021	25	Bhaduri2021_GW25_1	40	14	Neuronal	Postmitotic	Inhibitory Neuron	SST.iN
GW25_somatosensory_CCTTCGATCGCGTTTC	49	Bhaduri2021_GW25	Bhaduri2021	25	Bhaduri2021_GW25_1	2	16	Neuronal	Postmitotic	Inhibitory Neuron	SCGN.iN
GW25_PFCDL_ACGGAGATCCCGACTT	49	Bhaduri2021_GW25	Bhaduri2021	25	Bhaduri2021_GW25_1	4	31	Neuronal	Postmitotic	Excitatory Neuron	EN.PCSK1N
GW25_somatosensory_CAGCTGGAGCATCATC	49	Bhaduri2021_GW25	Bhaduri2021	25	Bhaduri2021_GW25_1	0	24	Neuronal	Postmitotic	Newborn Neuron	PALMD.NRP1
GW25_parietalVZ_GAAGCAGAGAACTCGG	49	Bhaduri2021_GW25	Bhaduri2021	25	Bhaduri2021_GW25_1	34	19	Nonneuronal	Non-dividing	Microglia	Micro.2
GW25_parietal_CGAACATTCTCTTGAT	49	Bhaduri2021_GW25	Bhaduri2021	25	Bhaduri2021_GW25_1	14	32	Neuronal	Postmitotic	Excitatory Neuron	EN.SYT4.NEFM
GW25_temporal_CGTCACTAGGCGACAT	49	Bhaduri2021_GW25	Bhaduri2021	25	Bhaduri2021_GW25_1	15	34	Neuronal	Postmitotic	Excitatory Neuron	EN.ARPP21.PCLO
GW25_somatosensory_TTCGGTCGTTGGTAAA	49	Bhaduri2021_GW25	Bhaduri2021	25	Bhaduri2021_GW25_1	30	6	Nonneuronal	Non-dividing	OPC	OPC.EGFR
GW25_parietal_GAATGAAGTTGAACTC	49	Bhaduri2021_GW25	Bhaduri2021	25	Bhaduri2021_GW25_1	6	22	Progenitor	Non-dividing	IPC	IPC
GW25_PFCMZ_AAACGGGCATTGCGGC	49	Bhaduri2021_GW25	Bhaduri2021	25	Bhaduri2021_GW25_1	12	33	Neuronal	Postmitotic	Excitatory Neuron	EN.SYT4.CBLN2
GW25_somatosensory_TTGTAGGGTAGCGTAG	49	Bhaduri2021_GW25	Bhaduri2021	25	Bhaduri2021_GW25_1	0	24	Neuronal	Postmitotic	Newborn Neuron	PALMD.NRP1
GW25_PFCVZSVZ_CTCGTCATCACAACGT	49	Bhaduri2021_GW25	Bhaduri2021	25	Bhaduri2021_GW25_1	16	7	Progenitor	Non-dividing	RG	tRG
GW25_PFCVZSVZ_CACACAATCTTCCTTC	49	Bhaduri2021_GW25	Bhaduri2021	25	Bhaduri2021_GW25_1	49	20	Nonneuronal	Non-dividing	Endothelial	Endo
GW25_PFCMZ_AGTGTCATCTGCGACG	49	Bhaduri2021_GW25	Bhaduri2021	25	Bhaduri2021_GW25_1	12	33	Neuronal	Postmitotic	Excitatory Neuron	EN.SYT4.CBLN2
GW25_PFCMZ_AGAGCGACACAGATTC	49	Bhaduri2021_GW25	Bhaduri2021	25	Bhaduri2021_GW25_1	12	33	Neuronal	Postmitotic	Excitatory Neuron	EN.SYT4.CBLN2
GW25_parietalVZ_AGAATAGAGCCTATGT	49	Bhaduri2021_GW25	Bhaduri2021	25	Bhaduri2021_GW25_1	34	19	Nonneuronal	Non-dividing	Microglia	Micro.2
GW25_parietal_TACTCATGTTGGTGGA	49	Bhaduri2021_GW25	Bhaduri2021	25	Bhaduri2021_GW25_1	0	24	Neuronal	Postmitotic	Newborn Neuron	PALMD.NRP1
GW25_parietalDL_TGAAAGAAGGGATCTG	49	Bhaduri2021_GW25	Bhaduri2021	25	Bhaduri2021_GW25_1	5	26	Neuronal	Postmitotic	Excitatory Neuron	Deep Layer
GW25_parietal_CTGATCCCAGCGAACA	49	Bhaduri2021_GW25	Bhaduri2021	25	Bhaduri2021_GW25_1	28	2	Progenitor	Non-dividing	OPC	OPC.1
GW25_parietalUL_TACTCGCTCTGGCGTG	49	Bhaduri2021_GW25	Bhaduri2021	25	Bhaduri2021_GW25_1	64	37	outlier/doublet	NA	NA	NA
GW25_PFCVZSVZ_GTTAAGCAGCGACGTA	49	Bhaduri2021_GW25	Bhaduri2021	25	Bhaduri2021_GW25_1	37	13	Progenitor	Dividing	RG.div	RG.div
GW25_parietal_GACTGCGCAGCTGTGC	49	Bhaduri2021_GW25	Bhaduri2021	25	Bhaduri2021_GW25_1	0	24	Neuronal	Postmitotic	Newborn Neuron	PALMD.NRP1
GW25_PFCVZSVZ_CTGCCTAAGACGCTTT	49	Bhaduri2021_GW25	Bhaduri2021	25	Bhaduri2021_GW25_1	23	12	Progenitor	Dividing	Div	Prog.Div2
GW25_parietalVZ_CGCTATCGTCTTGTCC	49	Bhaduri2021_GW25	Bhaduri2021	25	Bhaduri2021_GW25_1	34	19	Nonneuronal	Non-dividing	Microglia	Micro.2
GW25_somatosensory_AAAGCAAAGACCTAGG	49	Bhaduri2021_GW25	Bhaduri2021	25	Bhaduri2021_GW25_1	40	14	Neuronal	Postmitotic	Inhibitory Neuron	SST.iN
GW25_parietalOSVZ_AATCCAGGTCATATCG	49	Bhaduri2021_GW25	Bhaduri2021	25	Bhaduri2021_GW25_1	23	12	Progenitor	Dividing	Div	Prog.Div2
GW25_parietalOSVZ_TCACGAAGTGACCAAG	49	Bhaduri2021_GW25	Bhaduri2021	25	Bhaduri2021_GW25_1	18	8	Progenitor	Non-dividing	RG	oRG.2
GW25_parietalDL_ATCTACTCAGCTCGAC	49	Bhaduri2021_GW25	Bhaduri2021	25	Bhaduri2021_GW25_1	5	26	Neuronal	Postmitotic	Excitatory Neuron	Deep Layer
GW25_PFCDL_AACTCCCTCTCGGACG	49	Bhaduri2021_GW25	Bhaduri2021	25	Bhaduri2021_GW25_1	22	25	Neuronal	Postmitotic	Excitatory Neuron	Subplate
GW25_somatosensory_CTTCTCTTCATCTGTT	49	Bhaduri2021_GW25	Bhaduri2021	25	Bhaduri2021_GW25_1	29	41	Neuronal	Postmitotic	Inhibitory Neuron	CCK.VIP.iN
GW25_PFCDL_TAGTTGGGTCTTTCAT	49	Bhaduri2021_GW25	Bhaduri2021	25	Bhaduri2021_GW25_1	30	6	Nonneuronal	Non-dividing	OPC	OPC.EGFR
GW25_parietalVZ_GTCACGGCAAGGACTG	49	Bhaduri2021_GW25	Bhaduri2021	25	Bhaduri2021_GW25_1	34	19	Nonneuronal	Non-dividing	Microglia	Micro.2
GW25_parietalVZ_TAAACCGGTTCCTCCA	49	Bhaduri2021_GW25	Bhaduri2021	25	Bhaduri2021_GW25_1	34	19	Nonneuronal	Non-dividing	Microglia	Micro.2
GW25_PFCMZ_AACACGTCAACGATGG	49	Bhaduri2021_GW25	Bhaduri2021	25	Bhaduri2021_GW25_1	4	31	Neuronal	Postmitotic	Excitatory Neuron	EN.PCSK1N
GW25_PFCMZ_TGCCCATGTGACTCAT	49	Bhaduri2021_GW25	Bhaduri2021	25	Bhaduri2021_GW25_1	12	33	Neuronal	Postmitotic	Excitatory Neuron	EN.SYT4.CBLN2
GW25_parietalMZ_ACTTTCAAGTGAACGC	49	Bhaduri2021_GW25	Bhaduri2021	25	Bhaduri2021_GW25_1	4	31	Neuronal	Postmitotic	Excitatory Neuron	EN.PCSK1N
GW25_parietal_TAGCCGGTCACTGGGC	49	Bhaduri2021_GW25	Bhaduri2021	25	Bhaduri2021_GW25_1	0	24	Neuronal	Postmitotic	Newborn Neuron	PALMD.NRP1
GW25_parietal_AGAGCTTGTCGCATAT	49	Bhaduri2021_GW25	Bhaduri2021	25	Bhaduri2021_GW25_1	1	14	Neuronal	Postmitotic	Inhibitory Neuron	SST.iN
GW25_parietal_CTACATTCACTACAGT	49	Bhaduri2021_GW25	Bhaduri2021	25	Bhaduri2021_GW25_1	45	5	Nonneuronal	Non-dividing	Astrocyte	Astro/oRG
GW25_PFCVZSVZ_GTGTGCGTCCGGGTGT	49	Bhaduri2021_GW25	Bhaduri2021	25	Bhaduri2021_GW25_1	17	8	Progenitor	Non-dividing	RG	oRG.2
GW25_PFCDL_GAACATCGTAAAGGAG	49	Bhaduri2021_GW25	Bhaduri2021	25	Bhaduri2021_GW25_1	35	29	Neuronal	Postmitotic	Excitatory Neuron	EN.NEFL.SLN
GW25_parietalVZ_CACACCTCAGCTATTG	49	Bhaduri2021_GW25	Bhaduri2021	25	Bhaduri2021_GW25_1	34	19	Nonneuronal	Non-dividing	Microglia	Micro.2
GW25_parietalVZ_CCACTACTCACTTCAT	49	Bhaduri2021_GW25	Bhaduri2021	25	Bhaduri2021_GW25_1	17	8	Progenitor	Non-dividing	RG	oRG.2
GW25_PFCMZ_CGGTTAATCATGTCTT	49	Bhaduri2021_GW25	Bhaduri2021	25	Bhaduri2021_GW25_1	12	33	Neuronal	Postmitotic	Excitatory Neuron	EN.SYT4.CBLN2
GW25_PFC_GACACGCTCTCGAGTA	49	Bhaduri2021_GW25	Bhaduri2021	25	Bhaduri2021_GW25_1	5	26	Neuronal	Postmitotic	Excitatory Neuron	Deep Layer
GW25_parietal_CTTCTCTGTCGCCATG	49	Bhaduri2021_GW25	Bhaduri2021	25	Bhaduri2021_GW25_1	0	24	Neuronal	Postmitotic	Newborn Neuron	PALMD.NRP1
GW25_PFCDL_CGTCAGGCACCTATCC	49	Bhaduri2021_GW25	Bhaduri2021	25	Bhaduri2021_GW25_1	4	31	Neuronal	Postmitotic	Excitatory Neuron	EN.PCSK1N
GW25_parietalVZ_CCACTACCAGCTCGCA	49	Bhaduri2021_GW25	Bhaduri2021	25	Bhaduri2021_GW25_1	30	6	Nonneuronal	Non-dividing	OPC	OPC.EGFR
GW25_PFCVZSVZ_GGTATTGAGAACTCGG	49	Bhaduri2021_GW25	Bhaduri2021	25	Bhaduri2021_GW25_1	17	8	Progenitor	Non-dividing	RG	oRG.2
GW25_parietal_GACGTGCGTGTTCTTT	49	Bhaduri2021_GW25	Bhaduri2021	25	Bhaduri2021_GW25_1	0	24	Neuronal	Postmitotic	Newborn Neuron	PALMD.NRP1
GW25_parietalOSVZ_GACCTGGTCATTATCC	49	Bhaduri2021_GW25	Bhaduri2021	25	Bhaduri2021_GW25_1	18	8	Progenitor	Non-dividing	RG	oRG.2
GW25_parietalVZ_TAAGAGAGTTACGGAG	49	Bhaduri2021_GW25	Bhaduri2021	25	Bhaduri2021_GW25_1	17	8	Progenitor	Non-dividing	RG	oRG.2
GW25_somatosensory_TCCACACAGGAGTCTG	49	Bhaduri2021_GW25	Bhaduri2021	25	Bhaduri2021_GW25_1	25	7	Progenitor	Non-dividing	RG	tRG
GW25_PFCMZ_GTTCGGGCAGCGTTCG	49	Bhaduri2021_GW25	Bhaduri2021	25	Bhaduri2021_GW25_1	4	31	Neuronal	Postmitotic	Excitatory Neuron	EN.PCSK1N
GW25_parietal_CATTATCGTTAAAGAC	49	Bhaduri2021_GW25	Bhaduri2021	25	Bhaduri2021_GW25_1	18	8	Progenitor	Non-dividing	RG	oRG.2
GW25_parietalVZ_TCAGGATAGCGTTTAC	49	Bhaduri2021_GW25	Bhaduri2021	25	Bhaduri2021_GW25_1	41	18	Nonneuronal	Non-dividing	Microglia	Micro.1
GW25_PFCDL_GTATCTTTCGCGGATC	49	Bhaduri2021_GW25	Bhaduri2021	25	Bhaduri2021_GW25_1	23	12	Progenitor	Dividing	Div	Prog.Div2
GW25_parietalMZ_TGGGAAGCAGCCTTGG	49	Bhaduri2021_GW25	Bhaduri2021	25	Bhaduri2021_GW25_1	11	28	Neuronal	Postmitotic	Excitatory Neuron	EN.NPY.RUNX1T1
GW25_parietal_GCCTCTAAGCGATAGC	49	Bhaduri2021_GW25	Bhaduri2021	25	Bhaduri2021_GW25_1	4	31	Neuronal	Postmitotic	Excitatory Neuron	EN.PCSK1N
GW25_parietalMZ_CCGTTCATCACAACGT	49	Bhaduri2021_GW25	Bhaduri2021	25	Bhaduri2021_GW25_1	4	31	Neuronal	Postmitotic	Excitatory Neuron	EN.PCSK1N
GW25_parietalMZ_CGAGCACAGAGTAAGG	49	Bhaduri2021_GW25	Bhaduri2021	25	Bhaduri2021_GW25_1	4	31	Neuronal	Postmitotic	Excitatory Neuron	EN.PCSK1N
GW25_parietal_AGCCTAATCTGCCAGG	49	Bhaduri2021_GW25	Bhaduri2021	25	Bhaduri2021_GW25_1	14	32	Neuronal	Postmitotic	Excitatory Neuron	EN.SYT4.NEFM
GW25_parietalMZ_CTCGAAAAGGTCGGAT	49	Bhaduri2021_GW25	Bhaduri2021	25	Bhaduri2021_GW25_1	0	24	Neuronal	Postmitotic	Newborn Neuron	PALMD.NRP1
GW25_parietalUL_GTGCTTCAGACGCTTT	49	Bhaduri2021_GW25	Bhaduri2021	25	Bhaduri2021_GW25_1	4	31	Neuronal	Postmitotic	Excitatory Neuron	EN.PCSK1N
GW25_somatosensory_TTGTAGGTCCCACTTG	49	Bhaduri2021_GW25	Bhaduri2021	25	Bhaduri2021_GW25_1	8	16	Neuronal	Postmitotic	Inhibitory Neuron	SCGN.iN
GW25_parietal_TCAGCTCGTTGTACAC	49	Bhaduri2021_GW25	Bhaduri2021	25	Bhaduri2021_GW25_1	8	16	Neuronal	Postmitotic	Inhibitory Neuron	SCGN.iN
GW25_PFCMZ_GTTTCTAGTCAATGTC	49	Bhaduri2021_GW25	Bhaduri2021	25	Bhaduri2021_GW25_1	4	31	Neuronal	Postmitotic	Excitatory Neuron	EN.PCSK1N
GW25_parietal_GGCAATTAGACCTAGG	49	Bhaduri2021_GW25	Bhaduri2021	25	Bhaduri2021_GW25_1	7	28	Neuronal	Postmitotic	Excitatory Neuron	EN.NPY.RUNX1T1
GW25_parietal_CCACCTACAAGCGCTC	49	Bhaduri2021_GW25	Bhaduri2021	25	Bhaduri2021_GW25_1	17	8	Progenitor	Non-dividing	RG	oRG.2
GW25_parietalUL_CTGATAGGTGACAAAT	49	Bhaduri2021_GW25	Bhaduri2021	25	Bhaduri2021_GW25_1	8	16	Neuronal	Postmitotic	Inhibitory Neuron	SCGN.iN
GW25_parietal_TGGCGCACACCGTTGG	49	Bhaduri2021_GW25	Bhaduri2021	25	Bhaduri2021_GW25_1	30	6	Nonneuronal	Non-dividing	OPC	OPC.EGFR
GW25_parietal_CTACACCTCTGGTTCC	49	Bhaduri2021_GW25	Bhaduri2021	25	Bhaduri2021_GW25_1	1	14	Neuronal	Postmitotic	Inhibitory Neuron	SST.iN
GW25_parietalDL_TACACGACAGGACGTA	49	Bhaduri2021_GW25	Bhaduri2021	25	Bhaduri2021_GW25_1	11	28	Neuronal	Postmitotic	Excitatory Neuron	EN.NPY.RUNX1T1
GW25_parietalDL_GACCTGGGTTCCACGG	49	Bhaduri2021_GW25	Bhaduri2021	25	Bhaduri2021_GW25_1	28	2	Progenitor	Non-dividing	OPC	OPC.1
GW25_parietal_TCGAGGCCATGACATC	49	Bhaduri2021_GW25	Bhaduri2021	25	Bhaduri2021_GW25_1	6	22	Progenitor	Non-dividing	IPC	IPC
GW25_parietalMZ_TGTCCCACACACAGAG	49	Bhaduri2021_GW25	Bhaduri2021	25	Bhaduri2021_GW25_1	11	28	Neuronal	Postmitotic	Excitatory Neuron	EN.NPY.RUNX1T1
GW25_somatosensory_GCATGCGCATTACCTT	49	Bhaduri2021_GW25	Bhaduri2021	25	Bhaduri2021_GW25_1	0	24	Neuronal	Postmitotic	Newborn Neuron	PALMD.NRP1
GW25_PFCMZ_GCGCAGTAGGTGCTTT	49	Bhaduri2021_GW25	Bhaduri2021	25	Bhaduri2021_GW25_1	54	30	Neuronal	Postmitotic	Inhibitory Neuron	PROX1.iN
GW25_somatosensory_CGCCAAGGTCTCCATC	49	Bhaduri2021_GW25	Bhaduri2021	25	Bhaduri2021_GW25_1	1	14	Neuronal	Postmitotic	Inhibitory Neuron	SST.iN
GW25_parietalOSVZ_GCTGCAGCAGGAATGC	49	Bhaduri2021_GW25	Bhaduri2021	25	Bhaduri2021_GW25_1	17	8	Progenitor	Non-dividing	RG	oRG.2
GW25_PFC_AGACGTTCAAAGGCGT	49	Bhaduri2021_GW25	Bhaduri2021	25	Bhaduri2021_GW25_1	15	34	Neuronal	Postmitotic	Excitatory Neuron	EN.ARPP21.PCLO
GW25_PFCDL_TCAGCAATCACCACCT	49	Bhaduri2021_GW25	Bhaduri2021	25	Bhaduri2021_GW25_1	35	29	Neuronal	Postmitotic	Excitatory Neuron	EN.NEFL.SLN
GW25_PFCMZ_AGATCTGGTCAGCTAT	49	Bhaduri2021_GW25	Bhaduri2021	25	Bhaduri2021_GW25_1	12	33	Neuronal	Postmitotic	Excitatory Neuron	EN.SYT4.CBLN2
GW25_parietal_CTAATGGAGGTGGGTT	49	Bhaduri2021_GW25	Bhaduri2021	25	Bhaduri2021_GW25_1	30	6	Nonneuronal	Non-dividing	OPC	OPC.EGFR
GW25_parietal_TACCTTACATGATCCA	49	Bhaduri2021_GW25	Bhaduri2021	25	Bhaduri2021_GW25_1	0	24	Neuronal	Postmitotic	Newborn Neuron	PALMD.NRP1
GW25_PFCDL_GGACATTAGCGGATCA	49	Bhaduri2021_GW25	Bhaduri2021	25	Bhaduri2021_GW25_1	12	33	Neuronal	Postmitotic	Excitatory Neuron	EN.SYT4.CBLN2
GW25_parietalOSVZ_TACTTACAGTGTACCT	49	Bhaduri2021_GW25	Bhaduri2021	25	Bhaduri2021_GW25_1	16	7	Progenitor	Non-dividing	RG	tRG
GW25_PFCMZ_ATTGGACTCTGGCGAC	49	Bhaduri2021_GW25	Bhaduri2021	25	Bhaduri2021_GW25_1	54	30	Neuronal	Postmitotic	Inhibitory Neuron	PROX1.iN
GW25_somatosensory_GTAACTGAGACTTGAA	49	Bhaduri2021_GW25	Bhaduri2021	25	Bhaduri2021_GW25_1	0	24	Neuronal	Postmitotic	Newborn Neuron	PALMD.NRP1
GW25_PFCDL_CAGCATAAGACATAAC	49	Bhaduri2021_GW25	Bhaduri2021	25	Bhaduri2021_GW25_1	22	25	Neuronal	Postmitotic	Excitatory Neuron	Subplate
GW25_parietalVZ_CAGTAACAGTGGGATC	49	Bhaduri2021_GW25	Bhaduri2021	25	Bhaduri2021_GW25_1	41	18	Nonneuronal	Non-dividing	Microglia	Micro.1
GW25_somatosensory_TGAGCATGTTCCATGA	49	Bhaduri2021_GW25	Bhaduri2021	25	Bhaduri2021_GW25_1	0	24	Neuronal	Postmitotic	Newborn Neuron	PALMD.NRP1
GW25_somatosensory_CTTACCGCACACTGCG	49	Bhaduri2021_GW25	Bhaduri2021	25	Bhaduri2021_GW25_1	18	8	Progenitor	Non-dividing	RG	oRG.2
GW25_PFCDL_TGAAAGACACCGGAAA	49	Bhaduri2021_GW25	Bhaduri2021	25	Bhaduri2021_GW25_1	35	29	Neuronal	Postmitotic	Excitatory Neuron	EN.NEFL.SLN
GW25_somatosensory_TGACAACGTTTAAGCC	49	Bhaduri2021_GW25	Bhaduri2021	25	Bhaduri2021_GW25_1	2	16	Neuronal	Postmitotic	Inhibitory Neuron	SCGN.iN
GW25_parietal_CGGAGTCAGCCACGTC	49	Bhaduri2021_GW25	Bhaduri2021	25	Bhaduri2021_GW25_1	6	22	Progenitor	Non-dividing	IPC	IPC
GW25_parietal_TGACTTTTCAACACCA	49	Bhaduri2021_GW25	Bhaduri2021	25	Bhaduri2021_GW25_1	14	32	Neuronal	Postmitotic	Excitatory Neuron	EN.SYT4.NEFM
GW25_parietalVZ_ACTGAGTTCATAAAGG	49	Bhaduri2021_GW25	Bhaduri2021	25	Bhaduri2021_GW25_1	30	6	Nonneuronal	Non-dividing	OPC	OPC.EGFR
GW25_PFC_TGATTTCGTCCAGTAT	49	Bhaduri2021_GW25	Bhaduri2021	25	Bhaduri2021_GW25_1	38	8	Progenitor	Non-dividing	RG	oRG.2
GW25_PFCMZ_AGCGTCGGTTCACCTC	49	Bhaduri2021_GW25	Bhaduri2021	25	Bhaduri2021_GW25_1	54	30	Neuronal	Postmitotic	Inhibitory Neuron	PROX1.iN
GW25_somatosensory_ATTGGACCAGGACGTA	49	Bhaduri2021_GW25	Bhaduri2021	25	Bhaduri2021_GW25_1	1	14	Neuronal	Postmitotic	Inhibitory Neuron	SST.iN
GW25_PFCDL_TACCTATGTCGCATCG	49	Bhaduri2021_GW25	Bhaduri2021	25	Bhaduri2021_GW25_1	12	33	Neuronal	Postmitotic	Excitatory Neuron	EN.SYT4.CBLN2
GW25_PFCMZ_ATCATGGAGGTGATTA	49	Bhaduri2021_GW25	Bhaduri2021	25	Bhaduri2021_GW25_1	12	33	Neuronal	Postmitotic	Excitatory Neuron	EN.SYT4.CBLN2
GW25_parietalOSVZ_CGGACACAGACAAGCC	49	Bhaduri2021_GW25	Bhaduri2021	25	Bhaduri2021_GW25_1	8	16	Neuronal	Postmitotic	Inhibitory Neuron	SCGN.iN
GW25_somatosensory_CGTCAGGAGACGCTTT	49	Bhaduri2021_GW25	Bhaduri2021	25	Bhaduri2021_GW25_1	1	14	Neuronal	Postmitotic	Inhibitory Neuron	SST.iN
GW25_parietalMZ_TTGTAGGGTTGTTTGG	49	Bhaduri2021_GW25	Bhaduri2021	25	Bhaduri2021_GW25_1	14	32	Neuronal	Postmitotic	Excitatory Neuron	EN.SYT4.NEFM
GW25_motor_CACAGTAAGCGTAATA	49	Bhaduri2021_GW25	Bhaduri2021	25	Bhaduri2021_GW25_1	3	36	Neuronal	Postmitotic	Excitatory Neuron	Upper.CTTNBP2
GW25_parietalMZ_ACCGTAAGTTCTGGTA	49	Bhaduri2021_GW25	Bhaduri2021	25	Bhaduri2021_GW25_1	4	31	Neuronal	Postmitotic	Excitatory Neuron	EN.PCSK1N
GW25_PFCMZ_GGAGCAAAGATATGCA	49	Bhaduri2021_GW25	Bhaduri2021	25	Bhaduri2021_GW25_1	4	31	Neuronal	Postmitotic	Excitatory Neuron	EN.PCSK1N
GW25_PFCMZ_ATCATCTAGTCTTGCA	49	Bhaduri2021_GW25	Bhaduri2021	25	Bhaduri2021_GW25_1	12	33	Neuronal	Postmitotic	Excitatory Neuron	EN.SYT4.CBLN2
GW25_PFCMZ_TCTTCGGCATCCGCGA	49	Bhaduri2021_GW25	Bhaduri2021	25	Bhaduri2021_GW25_1	11	28	Neuronal	Postmitotic	Excitatory Neuron	EN.NPY.RUNX1T1
GW25_parietal_CCAATCCAGAAGGCCT	49	Bhaduri2021_GW25	Bhaduri2021	25	Bhaduri2021_GW25_1	13	24	Neuronal	Postmitotic	Newborn Neuron	PALMD.NRP1
GW25_PFCMZ_GGACAAGTCCGAGCCA	49	Bhaduri2021_GW25	Bhaduri2021	25	Bhaduri2021_GW25_1	12	33	Neuronal	Postmitotic	Excitatory Neuron	EN.SYT4.CBLN2
GW25_parietal_TTCTTAGGTCTGATTG	49	Bhaduri2021_GW25	Bhaduri2021	25	Bhaduri2021_GW25_1	2	16	Neuronal	Postmitotic	Inhibitory Neuron	SCGN.iN
GW25_motor_GAATGAACATAGTAAG	49	Bhaduri2021_GW25	Bhaduri2021	25	Bhaduri2021_GW25_1	55	13	Progenitor	Dividing	RG.div	RG.div
GW25_parietalVZ_GCGCGATCATTTCACT	49	Bhaduri2021_GW25	Bhaduri2021	25	Bhaduri2021_GW25_1	49	20	Nonneuronal	Non-dividing	Endothelial	Endo
GW25_parietalVZ_GGCTGGTAGCCTTGAT	49	Bhaduri2021_GW25	Bhaduri2021	25	Bhaduri2021_GW25_1	41	18	Nonneuronal	Non-dividing	Microglia	Micro.1
GW25_PFCMZ_AAGTCTGCAGACGCAA	49	Bhaduri2021_GW25	Bhaduri2021	25	Bhaduri2021_GW25_1	12	33	Neuronal	Postmitotic	Excitatory Neuron	EN.SYT4.CBLN2
GW25_PFCDL_TCAATCTTCAACGGCC	49	Bhaduri2021_GW25	Bhaduri2021	25	Bhaduri2021_GW25_1	12	33	Neuronal	Postmitotic	Excitatory Neuron	EN.SYT4.CBLN2
GW25_PFCDL_TAAGCGTAGCACAGGT	49	Bhaduri2021_GW25	Bhaduri2021	25	Bhaduri2021_GW25_1	35	29	Neuronal	Postmitotic	Excitatory Neuron	EN.NEFL.SLN
GW25_parietal_CATTATCCAAGTTCTG	49	Bhaduri2021_GW25	Bhaduri2021	25	Bhaduri2021_GW25_1	0	24	Neuronal	Postmitotic	Newborn Neuron	PALMD.NRP1
GW25_PFCDL_CTTAGGAAGGCTCAGA	49	Bhaduri2021_GW25	Bhaduri2021	25	Bhaduri2021_GW25_1	35	29	Neuronal	Postmitotic	Excitatory Neuron	EN.NEFL.SLN
GW25_parietalDL_GCTGGGTCATTACCTT	49	Bhaduri2021_GW25	Bhaduri2021	25	Bhaduri2021_GW25_1	5	26	Neuronal	Postmitotic	Excitatory Neuron	Deep Layer
GW25_parietalDL_TGACTTTGTGTGGTTT	49	Bhaduri2021_GW25	Bhaduri2021	25	Bhaduri2021_GW25_1	40	14	Neuronal	Postmitotic	Inhibitory Neuron	SST.iN
GW25_parietal_GTGTGCGTCGAATGCT	49	Bhaduri2021_GW25	Bhaduri2021	25	Bhaduri2021_GW25_1	2	16	Neuronal	Postmitotic	Inhibitory Neuron	SCGN.iN
GW25_somatosensory_GGGTCTGTCCTGCAGG	49	Bhaduri2021_GW25	Bhaduri2021	25	Bhaduri2021_GW25_1	1	14	Neuronal	Postmitotic	Inhibitory Neuron	SST.iN
GW25_parietalVZ_GACACGCCATGTAAGA	49	Bhaduri2021_GW25	Bhaduri2021	25	Bhaduri2021_GW25_1	17	8	Progenitor	Non-dividing	RG	oRG.2
GW25_parietalDL_AACGTTGGTAAGTAGT	49	Bhaduri2021_GW25	Bhaduri2021	25	Bhaduri2021_GW25_1	29	41	Neuronal	Postmitotic	Inhibitory Neuron	CCK.VIP.iN
GW25_PFCMZ_GAAACTCTCAGAAATG	49	Bhaduri2021_GW25	Bhaduri2021	25	Bhaduri2021_GW25_1	12	33	Neuronal	Postmitotic	Excitatory Neuron	EN.SYT4.CBLN2
GW25_parietal_AAGGCAGTCCCAGGTG	49	Bhaduri2021_GW25	Bhaduri2021	25	Bhaduri2021_GW25_1	6	22	Progenitor	Non-dividing	IPC	IPC
GW25_PFCMZ_CGCCAAGTCACCTCGT	49	Bhaduri2021_GW25	Bhaduri2021	25	Bhaduri2021_GW25_1	12	33	Neuronal	Postmitotic	Excitatory Neuron	EN.SYT4.CBLN2
GW25_parietalDL_AGAGCGATCGTGGTCG	49	Bhaduri2021_GW25	Bhaduri2021	25	Bhaduri2021_GW25_1	4	31	Neuronal	Postmitotic	Excitatory Neuron	EN.PCSK1N
GW25_parietalMZ_TCGGGACTCCATGCTC	49	Bhaduri2021_GW25	Bhaduri2021	25	Bhaduri2021_GW25_1	14	32	Neuronal	Postmitotic	Excitatory Neuron	EN.SYT4.NEFM
GW25_parietal_TTGGCAAAGGTTCCTA	49	Bhaduri2021_GW25	Bhaduri2021	25	Bhaduri2021_GW25_1	0	24	Neuronal	Postmitotic	Newborn Neuron	PALMD.NRP1
GW25_somatosensory_TTGCCGTTCATCGGAT	49	Bhaduri2021_GW25	Bhaduri2021	25	Bhaduri2021_GW25_1	1	14	Neuronal	Postmitotic	Inhibitory Neuron	SST.iN
GW25_PFCDL_CGAGAAGCACATTTCT	49	Bhaduri2021_GW25	Bhaduri2021	25	Bhaduri2021_GW25_1	22	25	Neuronal	Postmitotic	Excitatory Neuron	Subplate
GW25_motor_TGAGGGATCTTGCATT	49	Bhaduri2021_GW25	Bhaduri2021	25	Bhaduri2021_GW25_1	55	13	Progenitor	Dividing	RG.div	RG.div
GW25_parietalVZ_ACTTACTTCCAGATCA	49	Bhaduri2021_GW25	Bhaduri2021	25	Bhaduri2021_GW25_1	18	8	Progenitor	Non-dividing	RG	oRG.2
GW25_PFCDL_AGCATACCACGAAACG	49	Bhaduri2021_GW25	Bhaduri2021	25	Bhaduri2021_GW25_1	35	29	Neuronal	Postmitotic	Excitatory Neuron	EN.NEFL.SLN
GW25_PFC_AGCAGCCTCACCGGGT	49	Bhaduri2021_GW25	Bhaduri2021	25	Bhaduri2021_GW25_1	15	34	Neuronal	Postmitotic	Excitatory Neuron	EN.ARPP21.PCLO
GW25_PFCDL_GAACATCGTGGTCTCG	49	Bhaduri2021_GW25	Bhaduri2021	25	Bhaduri2021_GW25_1	5	26	Neuronal	Postmitotic	Excitatory Neuron	Deep Layer
GW25_PFCMZ_ACACCAATCACTGGGC	49	Bhaduri2021_GW25	Bhaduri2021	25	Bhaduri2021_GW25_1	12	33	Neuronal	Postmitotic	Excitatory Neuron	EN.SYT4.CBLN2
GW25_parietalUL_TGGTTCCGTAGAGGAA	49	Bhaduri2021_GW25	Bhaduri2021	25	Bhaduri2021_GW25_1	45	5	Nonneuronal	Non-dividing	Astrocyte	Astro/oRG
GW25_parietalUL_ACCCACTCAGAAGCAC	49	Bhaduri2021_GW25	Bhaduri2021	25	Bhaduri2021_GW25_1	4	31	Neuronal	Postmitotic	Excitatory Neuron	EN.PCSK1N
GW25_parietalVZ_CAGCTGGCATTGGGCC	49	Bhaduri2021_GW25	Bhaduri2021	25	Bhaduri2021_GW25_1	30	6	Nonneuronal	Non-dividing	OPC	OPC.EGFR
GW25_PFCDL_CCTTCGATCTCTGAGA	49	Bhaduri2021_GW25	Bhaduri2021	25	Bhaduri2021_GW25_1	35	29	Neuronal	Postmitotic	Excitatory Neuron	EN.NEFL.SLN
GW25_PFCMZ_CCCAATCTCACCTTAT	49	Bhaduri2021_GW25	Bhaduri2021	25	Bhaduri2021_GW25_1	12	33	Neuronal	Postmitotic	Excitatory Neuron	EN.SYT4.CBLN2
GW25_PFCDL_TTCTCCTGTAGCGCAA	49	Bhaduri2021_GW25	Bhaduri2021	25	Bhaduri2021_GW25_1	4	31	Neuronal	Postmitotic	Excitatory Neuron	EN.PCSK1N
GW25_parietalMZ_CGTCAGGTCTGAGGGA	49	Bhaduri2021_GW25	Bhaduri2021	25	Bhaduri2021_GW25_1	4	31	Neuronal	Postmitotic	Excitatory Neuron	EN.PCSK1N
GW25_parietalDL_CATCGAACAAGCTGAG	49	Bhaduri2021_GW25	Bhaduri2021	25	Bhaduri2021_GW25_1	40	14	Neuronal	Postmitotic	Inhibitory Neuron	SST.iN
GW25_parietalDL_ATGCGATCATTCTCAT	49	Bhaduri2021_GW25	Bhaduri2021	25	Bhaduri2021_GW25_1	14	32	Neuronal	Postmitotic	Excitatory Neuron	EN.SYT4.NEFM
GW25_parietal_GGTGAAGGTCCAGTGC	49	Bhaduri2021_GW25	Bhaduri2021	25	Bhaduri2021_GW25_1	3	36	Neuronal	Postmitotic	Excitatory Neuron	Upper.CTTNBP2
GW25_parietalUL_TCGCGAGCATAAGACA	49	Bhaduri2021_GW25	Bhaduri2021	25	Bhaduri2021_GW25_1	4	31	Neuronal	Postmitotic	Excitatory Neuron	EN.PCSK1N
GW25_parietal_CGCTTCAGTTGCTCCT	49	Bhaduri2021_GW25	Bhaduri2021	25	Bhaduri2021_GW25_1	2	16	Neuronal	Postmitotic	Inhibitory Neuron	SCGN.iN
GW25_parietalMZ_GCTGGGTGTAGAGCTG	49	Bhaduri2021_GW25	Bhaduri2021	25	Bhaduri2021_GW25_1	4	31	Neuronal	Postmitotic	Excitatory Neuron	EN.PCSK1N
GW25_parietalDL_TATCAGGCAGGGAGAG	49	Bhaduri2021_GW25	Bhaduri2021	25	Bhaduri2021_GW25_1	40	14	Neuronal	Postmitotic	Inhibitory Neuron	SST.iN
GW25_parietalVZ_CATATTCCAAGGCTCC	49	Bhaduri2021_GW25	Bhaduri2021	25	Bhaduri2021_GW25_1	30	6	Nonneuronal	Non-dividing	OPC	OPC.EGFR
GW25_parietalDL_ACGGCCACACCTTGTC	49	Bhaduri2021_GW25	Bhaduri2021	25	Bhaduri2021_GW25_1	4	31	Neuronal	Postmitotic	Excitatory Neuron	EN.PCSK1N
GW25_PFCMZ_GTCAAGTCAAATTGCC	49	Bhaduri2021_GW25	Bhaduri2021	25	Bhaduri2021_GW25_1	12	33	Neuronal	Postmitotic	Excitatory Neuron	EN.SYT4.CBLN2
GW25_temporal_CAGTCCTCACCAACCG	49	Bhaduri2021_GW25	Bhaduri2021	25	Bhaduri2021_GW25_1	45	5	Nonneuronal	Non-dividing	Astrocyte	Astro/oRG
GW25_somatosensory_AATCGGTAGAAACCAT	49	Bhaduri2021_GW25	Bhaduri2021	25	Bhaduri2021_GW25_1	30	6	Nonneuronal	Non-dividing	OPC	OPC.EGFR
GW25_parietalDL_GGACAAGTCTGTCTCG	49	Bhaduri2021_GW25	Bhaduri2021	25	Bhaduri2021_GW25_1	4	31	Neuronal	Postmitotic	Excitatory Neuron	EN.PCSK1N
GW25_PFCUL_CCACCTAAGAAAGTGG	49	Bhaduri2021_GW25	Bhaduri2021	25	Bhaduri2021_GW25_1	15	34	Neuronal	Postmitotic	Excitatory Neuron	EN.ARPP21.PCLO
GW25_parietalUL_CATTATCTCTGAAAGA	49	Bhaduri2021_GW25	Bhaduri2021	25	Bhaduri2021_GW25_1	4	31	Neuronal	Postmitotic	Excitatory Neuron	EN.PCSK1N
GW25_PFCVZSVZ_CTGTTTAGTGTAACGG	49	Bhaduri2021_GW25	Bhaduri2021	25	Bhaduri2021_GW25_1	18	8	Progenitor	Non-dividing	RG	oRG.2
GW25_somatosensory_CTGAAGTGTTCACGGC	49	Bhaduri2021_GW25	Bhaduri2021	25	Bhaduri2021_GW25_1	1	14	Neuronal	Postmitotic	Inhibitory Neuron	SST.iN
GW25_parietalDL_GAAATGATCCCTAACC	49	Bhaduri2021_GW25	Bhaduri2021	25	Bhaduri2021_GW25_1	29	41	Neuronal	Postmitotic	Inhibitory Neuron	CCK.VIP.iN
GW25_somatosensory_AAACCTGGTCTAAAGA	49	Bhaduri2021_GW25	Bhaduri2021	25	Bhaduri2021_GW25_1	17	8	Progenitor	Non-dividing	RG	oRG.2
GW25_parietal_GTACGTAAGGTAGCTG	49	Bhaduri2021_GW25	Bhaduri2021	25	Bhaduri2021_GW25_1	6	22	Progenitor	Non-dividing	IPC	IPC
GW25_PFCMZ_CTAAGACTCGCCAGCA	49	Bhaduri2021_GW25	Bhaduri2021	25	Bhaduri2021_GW25_1	54	30	Neuronal	Postmitotic	Inhibitory Neuron	PROX1.iN
GW25_parietal_CATGCCTCAGCCAGAA	49	Bhaduri2021_GW25	Bhaduri2021	25	Bhaduri2021_GW25_1	3	36	Neuronal	Postmitotic	Excitatory Neuron	Upper.CTTNBP2
GW25_somatosensory_CCTACACTCCACGTTC	49	Bhaduri2021_GW25	Bhaduri2021	25	Bhaduri2021_GW25_1	2	16	Neuronal	Postmitotic	Inhibitory Neuron	SCGN.iN
GW25_parietalVZ_GTGTGCGGTGTTTGTG	49	Bhaduri2021_GW25	Bhaduri2021	25	Bhaduri2021_GW25_1	30	6	Nonneuronal	Non-dividing	OPC	OPC.EGFR
GW25_somatosensory_AAGCCGCCACTACAGT	49	Bhaduri2021_GW25	Bhaduri2021	25	Bhaduri2021_GW25_1	0	24	Neuronal	Postmitotic	Newborn Neuron	PALMD.NRP1
GW25_parietalVZ_CCGTGGATCAGGCAAG	49	Bhaduri2021_GW25	Bhaduri2021	25	Bhaduri2021_GW25_1	41	18	Nonneuronal	Non-dividing	Microglia	Micro.1
GW25_motor_CTGAAGTAGTTCGATC	49	Bhaduri2021_GW25	Bhaduri2021	25	Bhaduri2021_GW25_1	23	12	Progenitor	Dividing	Div	Prog.Div2
GW25_somatosensory_TCTGAGATCTGTCCGT	49	Bhaduri2021_GW25	Bhaduri2021	25	Bhaduri2021_GW25_1	6	22	Progenitor	Non-dividing	IPC	IPC
GW25_PFCDL_GAGTCCGCATGGTCTA	49	Bhaduri2021_GW25	Bhaduri2021	25	Bhaduri2021_GW25_1	45	5	Nonneuronal	Non-dividing	Astrocyte	Astro/oRG
GW25_parietalOSVZ_TTGTAGGTCTAACTTC	49	Bhaduri2021_GW25	Bhaduri2021	25	Bhaduri2021_GW25_1	18	8	Progenitor	Non-dividing	RG	oRG.2
GW25_PFCDL_ATCTACTTCCCATTAT	49	Bhaduri2021_GW25	Bhaduri2021	25	Bhaduri2021_GW25_1	4	31	Neuronal	Postmitotic	Excitatory Neuron	EN.PCSK1N
GW25_somatosensory_GAAACTCAGGATGCGT	49	Bhaduri2021_GW25	Bhaduri2021	25	Bhaduri2021_GW25_1	1	14	Neuronal	Postmitotic	Inhibitory Neuron	SST.iN
GW25_PFCDL_TAAACCGAGACTAAGT	49	Bhaduri2021_GW25	Bhaduri2021	25	Bhaduri2021_GW25_1	5	26	Neuronal	Postmitotic	Excitatory Neuron	Deep Layer
GW25_parietalOSVZ_CGCTATCTCCAAACAC	49	Bhaduri2021_GW25	Bhaduri2021	25	Bhaduri2021_GW25_1	37	13	Progenitor	Dividing	RG.div	RG.div
GW25_parietal_ACGTCAAAGTGGAGAA	49	Bhaduri2021_GW25	Bhaduri2021	25	Bhaduri2021_GW25_1	3	36	Neuronal	Postmitotic	Excitatory Neuron	Upper.CTTNBP2
GW25_somatosensory_CTAACTTAGGAGTTGC	49	Bhaduri2021_GW25	Bhaduri2021	25	Bhaduri2021_GW25_1	21	24	Neuronal	Postmitotic	Newborn Neuron	PALMD.NRP1
GW25_parietalDL_ACGTCAATCGTTACAG	49	Bhaduri2021_GW25	Bhaduri2021	25	Bhaduri2021_GW25_1	35	29	Neuronal	Postmitotic	Excitatory Neuron	EN.NEFL.SLN
GW25_parietalOSVZ_CAAGTTGTCCTTGCCA	49	Bhaduri2021_GW25	Bhaduri2021	25	Bhaduri2021_GW25_1	5	26	Neuronal	Postmitotic	Excitatory Neuron	Deep Layer
GW25_PFCDL_AACACGTTCATGTCCC	49	Bhaduri2021_GW25	Bhaduri2021	25	Bhaduri2021_GW25_1	45	5	Nonneuronal	Non-dividing	Astrocyte	Astro/oRG
GW25_PFCMZ_GTCTCGTAGCGATGAC	49	Bhaduri2021_GW25	Bhaduri2021	25	Bhaduri2021_GW25_1	12	33	Neuronal	Postmitotic	Excitatory Neuron	EN.SYT4.CBLN2
GW25_somatosensory_GCTCCTAAGATCCTGT	49	Bhaduri2021_GW25	Bhaduri2021	25	Bhaduri2021_GW25_1	3	36	Neuronal	Postmitotic	Excitatory Neuron	Upper.CTTNBP2
GW25_parietalDL_GCGACCAAGAGTACCG	49	Bhaduri2021_GW25	Bhaduri2021	25	Bhaduri2021_GW25_1	4	31	Neuronal	Postmitotic	Excitatory Neuron	EN.PCSK1N
GW25_parietalVZ_TAAGTGCCAAGGACAC	49	Bhaduri2021_GW25	Bhaduri2021	25	Bhaduri2021_GW25_1	30	6	Nonneuronal	Non-dividing	OPC	OPC.EGFR
GW25_PFCMZ_TCGCGTTGTGTTGGGA	49	Bhaduri2021_GW25	Bhaduri2021	25	Bhaduri2021_GW25_1	4	31	Neuronal	Postmitotic	Excitatory Neuron	EN.PCSK1N
GW25_PFC_ATCATCTCAATAGCAA	49	Bhaduri2021_GW25	Bhaduri2021	25	Bhaduri2021_GW25_1	17	8	Progenitor	Non-dividing	RG	oRG.2
GW25_PFCDL_GTGCAGCCAAAGTGCG	49	Bhaduri2021_GW25	Bhaduri2021	25	Bhaduri2021_GW25_1	35	29	Neuronal	Postmitotic	Excitatory Neuron	EN.NEFL.SLN
GW25_PFCMZ_GCATGATTCAGTGCAT	49	Bhaduri2021_GW25	Bhaduri2021	25	Bhaduri2021_GW25_1	12	33	Neuronal	Postmitotic	Excitatory Neuron	EN.SYT4.CBLN2
GW25_somatosensory_AACGTTGGTCGCCATG	49	Bhaduri2021_GW25	Bhaduri2021	25	Bhaduri2021_GW25_1	1	14	Neuronal	Postmitotic	Inhibitory Neuron	SST.iN
GW25_somatosensory_GGGCACTTCATTGCCC	49	Bhaduri2021_GW25	Bhaduri2021	25	Bhaduri2021_GW25_1	0	24	Neuronal	Postmitotic	Newborn Neuron	PALMD.NRP1
GW25_somatosensory_GCAATCAAGAAACCAT	49	Bhaduri2021_GW25	Bhaduri2021	25	Bhaduri2021_GW25_1	28	2	Progenitor	Non-dividing	OPC	OPC.1
GW25_parietalDL_AAGGCAGAGCTAGTGG	49	Bhaduri2021_GW25	Bhaduri2021	25	Bhaduri2021_GW25_1	29	41	Neuronal	Postmitotic	Inhibitory Neuron	CCK.VIP.iN
GW25_somatosensory_TGTCCCATCGCTGATA	49	Bhaduri2021_GW25	Bhaduri2021	25	Bhaduri2021_GW25_1	0	24	Neuronal	Postmitotic	Newborn Neuron	PALMD.NRP1
GW25_parietalUL_TACACGAAGGGATACC	49	Bhaduri2021_GW25	Bhaduri2021	25	Bhaduri2021_GW25_1	4	31	Neuronal	Postmitotic	Excitatory Neuron	EN.PCSK1N
GW25_parietalVZ_ACCCACTTCTAACTTC	49	Bhaduri2021_GW25	Bhaduri2021	25	Bhaduri2021_GW25_1	17	8	Progenitor	Non-dividing	RG	oRG.2
GW25_parietal_TCGCGAGGTCTGCGGT	49	Bhaduri2021_GW25	Bhaduri2021	25	Bhaduri2021_GW25_1	1	14	Neuronal	Postmitotic	Inhibitory Neuron	SST.iN
GW25_parietal_GGGACCTAGATCCGAG	49	Bhaduri2021_GW25	Bhaduri2021	25	Bhaduri2021_GW25_1	0	24	Neuronal	Postmitotic	Newborn Neuron	PALMD.NRP1
GW25_temporal_GGAATAAAGCTAACTC	49	Bhaduri2021_GW25	Bhaduri2021	25	Bhaduri2021_GW25_1	17	8	Progenitor	Non-dividing	RG	oRG.2
GW25_PFCMZ_CTACATTGTTAAAGTG	49	Bhaduri2021_GW25	Bhaduri2021	25	Bhaduri2021_GW25_1	4	31	Neuronal	Postmitotic	Excitatory Neuron	EN.PCSK1N
GW25_PFCMZ_GCTCTGTGTAAATGAC	49	Bhaduri2021_GW25	Bhaduri2021	25	Bhaduri2021_GW25_1	12	33	Neuronal	Postmitotic	Excitatory Neuron	EN.SYT4.CBLN2
GW25_parietalDL_AAGTCTGTCCCTGACT	49	Bhaduri2021_GW25	Bhaduri2021	25	Bhaduri2021_GW25_1	28	2	Progenitor	Non-dividing	OPC	OPC.1
GW25_PFCDL_GCAATCAAGCCAACAG	49	Bhaduri2021_GW25	Bhaduri2021	25	Bhaduri2021_GW25_1	22	25	Neuronal	Postmitotic	Excitatory Neuron	Subplate
GW25_parietal_CACACTCAGTTCGATC	49	Bhaduri2021_GW25	Bhaduri2021	25	Bhaduri2021_GW25_1	41	18	Nonneuronal	Non-dividing	Microglia	Micro.1
GW25_parietalMZ_GGCTCGAAGCACGCCT	49	Bhaduri2021_GW25	Bhaduri2021	25	Bhaduri2021_GW25_1	14	32	Neuronal	Postmitotic	Excitatory Neuron	EN.SYT4.NEFM
GW25_somatosensory_AACACGTTCAGTTTGG	49	Bhaduri2021_GW25	Bhaduri2021	25	Bhaduri2021_GW25_1	23	12	Progenitor	Dividing	Div	Prog.Div2
GW25_PFCMZ_CAGCCGATCCACGACG	49	Bhaduri2021_GW25	Bhaduri2021	25	Bhaduri2021_GW25_1	12	33	Neuronal	Postmitotic	Excitatory Neuron	EN.SYT4.CBLN2
GW25_PFCMZ_TCGCGTTAGTCGAGTG	49	Bhaduri2021_GW25	Bhaduri2021	25	Bhaduri2021_GW25_1	12	33	Neuronal	Postmitotic	Excitatory Neuron	EN.SYT4.CBLN2
GW25_PFCMZ_TCCACACTCACCGGGT	49	Bhaduri2021_GW25	Bhaduri2021	25	Bhaduri2021_GW25_1	12	33	Neuronal	Postmitotic	Excitatory Neuron	EN.SYT4.CBLN2
GW25_parietal_ACACCGGGTGCAACGA	49	Bhaduri2021_GW25	Bhaduri2021	25	Bhaduri2021_GW25_1	14	32	Neuronal	Postmitotic	Excitatory Neuron	EN.SYT4.NEFM
GW25_parietal_CATGGCGAGTACGATA	49	Bhaduri2021_GW25	Bhaduri2021	25	Bhaduri2021_GW25_1	2	16	Neuronal	Postmitotic	Inhibitory Neuron	SCGN.iN
GW25_parietal_AGGTCCGTCACGACTA	49	Bhaduri2021_GW25	Bhaduri2021	25	Bhaduri2021_GW25_1	0	24	Neuronal	Postmitotic	Newborn Neuron	PALMD.NRP1
GW25_somatosensory_CCTACACAGTACGCCC	49	Bhaduri2021_GW25	Bhaduri2021	25	Bhaduri2021_GW25_1	54	30	Neuronal	Postmitotic	Inhibitory Neuron	PROX1.iN
GW25_parietalUL_GCGCCAACATGTCTCC	49	Bhaduri2021_GW25	Bhaduri2021	25	Bhaduri2021_GW25_1	11	28	Neuronal	Postmitotic	Excitatory Neuron	EN.NPY.RUNX1T1
GW25_motor_GAACCTACAGGATTGG	49	Bhaduri2021_GW25	Bhaduri2021	25	Bhaduri2021_GW25_1	55	13	Progenitor	Dividing	RG.div	RG.div
GW25_temporal_ATCTGCCTCCAAACAC	49	Bhaduri2021_GW25	Bhaduri2021	25	Bhaduri2021_GW25_1	50	1	Nonneuronal	Postmitotic	Oligodendrocyte	Oligodendrocyte
GW25_somatosensory_GGAACTTAGCGGATCA	49	Bhaduri2021_GW25	Bhaduri2021	25	Bhaduri2021_GW25_1	0	24	Neuronal	Postmitotic	Newborn Neuron	PALMD.NRP1
GW25_parietalDL_TACTCGCCACGCTTTC	49	Bhaduri2021_GW25	Bhaduri2021	25	Bhaduri2021_GW25_1	35	29	Neuronal	Postmitotic	Excitatory Neuron	EN.NEFL.SLN
GW25_PFCUL_CCCTCCTAGTGTCTCA	49	Bhaduri2021_GW25	Bhaduri2021	25	Bhaduri2021_GW25_1	35	29	Neuronal	Postmitotic	Excitatory Neuron	EN.NEFL.SLN
GW25_PFCMZ_AGGGATGGTGGTAACG	49	Bhaduri2021_GW25	Bhaduri2021	25	Bhaduri2021_GW25_1	12	33	Neuronal	Postmitotic	Excitatory Neuron	EN.SYT4.CBLN2
GW25_parietalDL_CTCAGAATCACAGTAC	49	Bhaduri2021_GW25	Bhaduri2021	25	Bhaduri2021_GW25_1	28	2	Progenitor	Non-dividing	OPC	OPC.1
GW25_PFC_CTCGGGAGTAAAGTCA	49	Bhaduri2021_GW25	Bhaduri2021	25	Bhaduri2021_GW25_1	15	34	Neuronal	Postmitotic	Excitatory Neuron	EN.ARPP21.PCLO
GW25_parietalVZ_TCTGGAATCGTTGCCT	49	Bhaduri2021_GW25	Bhaduri2021	25	Bhaduri2021_GW25_1	41	18	Nonneuronal	Non-dividing	Microglia	Micro.1
GW25_parietalVZ_GACTGCGTCGGCTACG	49	Bhaduri2021_GW25	Bhaduri2021	25	Bhaduri2021_GW25_1	30	6	Nonneuronal	Non-dividing	OPC	OPC.EGFR
GW25_parietal_GACCAATGTACTTCTT	49	Bhaduri2021_GW25	Bhaduri2021	25	Bhaduri2021_GW25_1	6	22	Progenitor	Non-dividing	IPC	IPC
GW25_parietalUL_CACCAGGCATGCTAGT	49	Bhaduri2021_GW25	Bhaduri2021	25	Bhaduri2021_GW25_1	64	37	outlier/doublet	NA	NA	NA
GW25_parietal_TGCACCTCAAGCGTAG	49	Bhaduri2021_GW25	Bhaduri2021	25	Bhaduri2021_GW25_1	0	24	Neuronal	Postmitotic	Newborn Neuron	PALMD.NRP1
GW25_PFC_TTGCCGTAGGCATGTG	49	Bhaduri2021_GW25	Bhaduri2021	25	Bhaduri2021_GW25_1	10	35	Neuronal	Postmitotic	Excitatory Neuron	EN.LIMCH1
GW25_parietalDL_TTCTTAGTCGATGAGG	49	Bhaduri2021_GW25	Bhaduri2021	25	Bhaduri2021_GW25_1	35	29	Neuronal	Postmitotic	Excitatory Neuron	EN.NEFL.SLN
GW25_parietal_CTAGTGAAGCTAAACA	49	Bhaduri2021_GW25	Bhaduri2021	25	Bhaduri2021_GW25_1	14	32	Neuronal	Postmitotic	Excitatory Neuron	EN.SYT4.NEFM
GW25_parietalMZ_CCTTCCCAGATGCCAG	49	Bhaduri2021_GW25	Bhaduri2021	25	Bhaduri2021_GW25_1	45	5	Nonneuronal	Non-dividing	Astrocyte	Astro/oRG
GW25_parietalVZ_GTTTCTAAGCTAAACA	49	Bhaduri2021_GW25	Bhaduri2021	25	Bhaduri2021_GW25_1	17	8	Progenitor	Non-dividing	RG	oRG.2
GW25_parietalOSVZ_GCATACAAGGCCGAAT	49	Bhaduri2021_GW25	Bhaduri2021	25	Bhaduri2021_GW25_1	17	8	Progenitor	Non-dividing	RG	oRG.2
GW25_PFCMZ_GGGTCTGAGAGAACAG	49	Bhaduri2021_GW25	Bhaduri2021	25	Bhaduri2021_GW25_1	12	33	Neuronal	Postmitotic	Excitatory Neuron	EN.SYT4.CBLN2
GW25_parietal_GTAGTCAGTCCGAATT	49	Bhaduri2021_GW25	Bhaduri2021	25	Bhaduri2021_GW25_1	2	16	Neuronal	Postmitotic	Inhibitory Neuron	SCGN.iN
GW25_motor_CTGTGCTGTTACCAGT	49	Bhaduri2021_GW25	Bhaduri2021	25	Bhaduri2021_GW25_1	10	35	Neuronal	Postmitotic	Excitatory Neuron	EN.LIMCH1
GW25_PFCDL_GTCATTTGTTATTCTC	49	Bhaduri2021_GW25	Bhaduri2021	25	Bhaduri2021_GW25_1	12	33	Neuronal	Postmitotic	Excitatory Neuron	EN.SYT4.CBLN2
GW25_PFCDL_ACGGGCTAGCGTGTCC	49	Bhaduri2021_GW25	Bhaduri2021	25	Bhaduri2021_GW25_1	35	29	Neuronal	Postmitotic	Excitatory Neuron	EN.NEFL.SLN
GW25_parietalVZ_CTCACACTCGGATGTT	49	Bhaduri2021_GW25	Bhaduri2021	25	Bhaduri2021_GW25_1	30	6	Nonneuronal	Non-dividing	OPC	OPC.EGFR
GW25_parietalMZ_GGGTCTGAGAAACCAT	49	Bhaduri2021_GW25	Bhaduri2021	25	Bhaduri2021_GW25_1	45	5	Nonneuronal	Non-dividing	Astrocyte	Astro/oRG
GW25_motor_CTTAGGAAGCGTGAGT	49	Bhaduri2021_GW25	Bhaduri2021	25	Bhaduri2021_GW25_1	12	33	Neuronal	Postmitotic	Excitatory Neuron	EN.SYT4.CBLN2
GW25_somatosensory_GAACATCGTTATCGGT	49	Bhaduri2021_GW25	Bhaduri2021	25	Bhaduri2021_GW25_1	19	22	Progenitor	Non-dividing	IPC	IPC
GW25_somatosensory_ATTGGACCATAAAGGT	49	Bhaduri2021_GW25	Bhaduri2021	25	Bhaduri2021_GW25_1	1	14	Neuronal	Postmitotic	Inhibitory Neuron	SST.iN
GW25_somatosensory_CCTACACCAAGTACCT	49	Bhaduri2021_GW25	Bhaduri2021	25	Bhaduri2021_GW25_1	0	24	Neuronal	Postmitotic	Newborn Neuron	PALMD.NRP1
GW25_PFCDL_ACAGCTAAGACGACGT	49	Bhaduri2021_GW25	Bhaduri2021	25	Bhaduri2021_GW25_1	35	29	Neuronal	Postmitotic	Excitatory Neuron	EN.NEFL.SLN
GW25_PFCVZSVZ_CGCCAAGCAAGTTCTG	49	Bhaduri2021_GW25	Bhaduri2021	25	Bhaduri2021_GW25_1	17	8	Progenitor	Non-dividing	RG	oRG.2
GW25_PFCDL_TACGGTATCGTGGGAA	49	Bhaduri2021_GW25	Bhaduri2021	25	Bhaduri2021_GW25_1	4	31	Neuronal	Postmitotic	Excitatory Neuron	EN.PCSK1N
GW25_somatosensory_AGCGTCGGTAGCTCCG	49	Bhaduri2021_GW25	Bhaduri2021	25	Bhaduri2021_GW25_1	30	6	Nonneuronal	Non-dividing	OPC	OPC.EGFR
GW25_parietalDL_GTCACGGAGGAGTAGA	49	Bhaduri2021_GW25	Bhaduri2021	25	Bhaduri2021_GW25_1	35	29	Neuronal	Postmitotic	Excitatory Neuron	EN.NEFL.SLN
GW25_parietalVZ_CCTCTGATCTGGAGCC	49	Bhaduri2021_GW25	Bhaduri2021	25	Bhaduri2021_GW25_1	2	16	Neuronal	Postmitotic	Inhibitory Neuron	SCGN.iN
GW25_parietalVZ_CCTTTCTTCCAGAAGG	49	Bhaduri2021_GW25	Bhaduri2021	25	Bhaduri2021_GW25_1	17	8	Progenitor	Non-dividing	RG	oRG.2
GW25_parietal_CAACCAAAGATCCCAT	49	Bhaduri2021_GW25	Bhaduri2021	25	Bhaduri2021_GW25_1	0	24	Neuronal	Postmitotic	Newborn Neuron	PALMD.NRP1
GW25_PFCDL_CAAGGCCCATCACGAT	49	Bhaduri2021_GW25	Bhaduri2021	25	Bhaduri2021_GW25_1	5	26	Neuronal	Postmitotic	Excitatory Neuron	Deep Layer
GW25_parietalOSVZ_CCTAGCTAGGAGTTGC	49	Bhaduri2021_GW25	Bhaduri2021	25	Bhaduri2021_GW25_1	30	6	Nonneuronal	Non-dividing	OPC	OPC.EGFR
GW25_PFCMZ_GGCTGGTCAGGGTTAG	49	Bhaduri2021_GW25	Bhaduri2021	25	Bhaduri2021_GW25_1	12	33	Neuronal	Postmitotic	Excitatory Neuron	EN.SYT4.CBLN2
GW25_PFCMZ_CGGGTCAAGCGTCAAG	49	Bhaduri2021_GW25	Bhaduri2021	25	Bhaduri2021_GW25_1	12	33	Neuronal	Postmitotic	Excitatory Neuron	EN.SYT4.CBLN2
GW25_PFCMZ_TCAATCTTCCGCGGTA	49	Bhaduri2021_GW25	Bhaduri2021	25	Bhaduri2021_GW25_1	12	33	Neuronal	Postmitotic	Excitatory Neuron	EN.SYT4.CBLN2
GW25_parietalVZ_AGGGAGTCACCTCGGA	49	Bhaduri2021_GW25	Bhaduri2021	25	Bhaduri2021_GW25_1	30	6	Nonneuronal	Non-dividing	OPC	OPC.EGFR
GW25_parietal_CTGAAACAGGAGTCTG	49	Bhaduri2021_GW25	Bhaduri2021	25	Bhaduri2021_GW25_1	0	24	Neuronal	Postmitotic	Newborn Neuron	PALMD.NRP1
GW25_somatosensory_TGAGCCGTCTAGAGTC	49	Bhaduri2021_GW25	Bhaduri2021	25	Bhaduri2021_GW25_1	10	35	Neuronal	Postmitotic	Excitatory Neuron	EN.LIMCH1
GW25_PFCMZ_CATGGCGGTAGGACAC	49	Bhaduri2021_GW25	Bhaduri2021	25	Bhaduri2021_GW25_1	54	30	Neuronal	Postmitotic	Inhibitory Neuron	PROX1.iN
GW25_parietal_CACCACTAGCCCAACC	49	Bhaduri2021_GW25	Bhaduri2021	25	Bhaduri2021_GW25_1	1	14	Neuronal	Postmitotic	Inhibitory Neuron	SST.iN
GW25_parietalOSVZ_ATCATCTGTACTTAGC	49	Bhaduri2021_GW25	Bhaduri2021	25	Bhaduri2021_GW25_1	2	16	Neuronal	Postmitotic	Inhibitory Neuron	SCGN.iN
GW25_PFCMZ_GTCTTCGGTCCGTCAG	49	Bhaduri2021_GW25	Bhaduri2021	25	Bhaduri2021_GW25_1	12	33	Neuronal	Postmitotic	Excitatory Neuron	EN.SYT4.CBLN2
GW25_parietalDL_GTTCGGGGTGTTCGAT	49	Bhaduri2021_GW25	Bhaduri2021	25	Bhaduri2021_GW25_1	35	29	Neuronal	Postmitotic	Excitatory Neuron	EN.NEFL.SLN
GW25_somatosensory_GCTCTGTCAGATCTGT	49	Bhaduri2021_GW25	Bhaduri2021	25	Bhaduri2021_GW25_1	30	6	Nonneuronal	Non-dividing	OPC	OPC.EGFR
GW25_parietalVZ_CCCATACCATGGTCTA	49	Bhaduri2021_GW25	Bhaduri2021	25	Bhaduri2021_GW25_1	17	8	Progenitor	Non-dividing	RG	oRG.2
GW25_parietalVZ_CAGCGACAGAAGATTC	49	Bhaduri2021_GW25	Bhaduri2021	25	Bhaduri2021_GW25_1	31	11	Progenitor	Dividing	Div	Prog.Div1
GW25_motor_TTTGTCAGTTGCGCAC	49	Bhaduri2021_GW25	Bhaduri2021	25	Bhaduri2021_GW25_1	31	11	Progenitor	Dividing	Div	Prog.Div1
GW25_PFCDL_TTGTAGGTCGCACTCT	49	Bhaduri2021_GW25	Bhaduri2021	25	Bhaduri2021_GW25_1	5	26	Neuronal	Postmitotic	Excitatory Neuron	Deep Layer
GW25_parietalMZ_CGACTTCCATGGATGG	49	Bhaduri2021_GW25	Bhaduri2021	25	Bhaduri2021_GW25_1	4	31	Neuronal	Postmitotic	Excitatory Neuron	EN.PCSK1N
GW25_PFC_TGCCCATCACCAGGCT	49	Bhaduri2021_GW25	Bhaduri2021	25	Bhaduri2021_GW25_1	15	34	Neuronal	Postmitotic	Excitatory Neuron	EN.ARPP21.PCLO
GW25_somatosensory_TACTCGCCATCTATGG	49	Bhaduri2021_GW25	Bhaduri2021	25	Bhaduri2021_GW25_1	23	12	Progenitor	Dividing	Div	Prog.Div2
GW25_parietalVZ_GGACAGAAGTGGCACA	49	Bhaduri2021_GW25	Bhaduri2021	25	Bhaduri2021_GW25_1	41	18	Nonneuronal	Non-dividing	Microglia	Micro.1
GW25_PFCMZ_TGACTTTTCTCATTCA	49	Bhaduri2021_GW25	Bhaduri2021	25	Bhaduri2021_GW25_1	12	33	Neuronal	Postmitotic	Excitatory Neuron	EN.SYT4.CBLN2
GW25_parietalOSVZ_CTCGGAGTCGCCATAA	49	Bhaduri2021_GW25	Bhaduri2021	25	Bhaduri2021_GW25_1	30	6	Nonneuronal	Non-dividing	OPC	OPC.EGFR
GW25_parietalDL_CACATTTCAGGTCGTC	49	Bhaduri2021_GW25	Bhaduri2021	25	Bhaduri2021_GW25_1	11	28	Neuronal	Postmitotic	Excitatory Neuron	EN.NPY.RUNX1T1
GW25_PFCDL_CGGTTAACAAAGGCGT	49	Bhaduri2021_GW25	Bhaduri2021	25	Bhaduri2021_GW25_1	35	29	Neuronal	Postmitotic	Excitatory Neuron	EN.NEFL.SLN
GW25_parietalUL_GGACGTCAGAGGACGG	49	Bhaduri2021_GW25	Bhaduri2021	25	Bhaduri2021_GW25_1	4	31	Neuronal	Postmitotic	Excitatory Neuron	EN.PCSK1N
GW25_parietalDL_CTAACTTCATGCTGGC	49	Bhaduri2021_GW25	Bhaduri2021	25	Bhaduri2021_GW25_1	40	14	Neuronal	Postmitotic	Inhibitory Neuron	SST.iN
GW25_PFCDL_AGTGAGGTCTTCTGGC	49	Bhaduri2021_GW25	Bhaduri2021	25	Bhaduri2021_GW25_1	35	29	Neuronal	Postmitotic	Excitatory Neuron	EN.NEFL.SLN
GW25_somatosensory_TGAGAGGGTAACGCGA	49	Bhaduri2021_GW25	Bhaduri2021	25	Bhaduri2021_GW25_1	30	6	Nonneuronal	Non-dividing	OPC	OPC.EGFR
GW25_parietal_ACGCCGATCAAACAAG	49	Bhaduri2021_GW25	Bhaduri2021	25	Bhaduri2021_GW25_1	1	14	Neuronal	Postmitotic	Inhibitory Neuron	SST.iN
GW25_PFCMZ_CCATGTCTCGCGTAGC	49	Bhaduri2021_GW25	Bhaduri2021	25	Bhaduri2021_GW25_1	12	33	Neuronal	Postmitotic	Excitatory Neuron	EN.SYT4.CBLN2
GW25_parietalDL_ATAGACCCAATAGCGG	49	Bhaduri2021_GW25	Bhaduri2021	25	Bhaduri2021_GW25_1	33	43	Neuronal	Postmitotic	Inhibitory Neuron	NPY.SST.iN
GW25_PFCMZ_TGCCAAATCTTTAGGG	49	Bhaduri2021_GW25	Bhaduri2021	25	Bhaduri2021_GW25_1	12	33	Neuronal	Postmitotic	Excitatory Neuron	EN.SYT4.CBLN2
GW25_parietal_CATTCGCCAGGGCATA	49	Bhaduri2021_GW25	Bhaduri2021	25	Bhaduri2021_GW25_1	1	14	Neuronal	Postmitotic	Inhibitory Neuron	SST.iN
GW25_somatosensory_CTGATCCGTCTCCACT	49	Bhaduri2021_GW25	Bhaduri2021	25	Bhaduri2021_GW25_1	0	24	Neuronal	Postmitotic	Newborn Neuron	PALMD.NRP1
GW25_PFCDL_GAGTCCGCATAGTAAG	49	Bhaduri2021_GW25	Bhaduri2021	25	Bhaduri2021_GW25_1	45	5	Nonneuronal	Non-dividing	Astrocyte	Astro/oRG
GW25_parietal_ATCCACCAGATATACG	49	Bhaduri2021_GW25	Bhaduri2021	25	Bhaduri2021_GW25_1	3	36	Neuronal	Postmitotic	Excitatory Neuron	Upper.CTTNBP2
GW25_PFCMZ_GGAATAACAGGCTCAC	49	Bhaduri2021_GW25	Bhaduri2021	25	Bhaduri2021_GW25_1	4	31	Neuronal	Postmitotic	Excitatory Neuron	EN.PCSK1N
GW25_PFCMZ_GCAGTTACAGAAGCAC	49	Bhaduri2021_GW25	Bhaduri2021	25	Bhaduri2021_GW25_1	1	14	Neuronal	Postmitotic	Inhibitory Neuron	SST.iN
GW25_PFCMZ_CAGATCACAGGAACGT	49	Bhaduri2021_GW25	Bhaduri2021	25	Bhaduri2021_GW25_1	12	33	Neuronal	Postmitotic	Excitatory Neuron	EN.SYT4.CBLN2
GW25_parietalDL_CTGTTTATCAATACCG	49	Bhaduri2021_GW25	Bhaduri2021	25	Bhaduri2021_GW25_1	14	32	Neuronal	Postmitotic	Excitatory Neuron	EN.SYT4.NEFM
GW25_parietal_GGGCACTCATCATCCC	49	Bhaduri2021_GW25	Bhaduri2021	25	Bhaduri2021_GW25_1	3	36	Neuronal	Postmitotic	Excitatory Neuron	Upper.CTTNBP2
GW25_parietalOSVZ_TGGGAAGCACGAAGCA	49	Bhaduri2021_GW25	Bhaduri2021	25	Bhaduri2021_GW25_1	18	8	Progenitor	Non-dividing	RG	oRG.2
GW25_somatosensory_CTACCCACAGCTCGCA	49	Bhaduri2021_GW25	Bhaduri2021	25	Bhaduri2021_GW25_1	3	36	Neuronal	Postmitotic	Excitatory Neuron	Upper.CTTNBP2
GW25_parietal_TGGACGCAGCGTGAAC	49	Bhaduri2021_GW25	Bhaduri2021	25	Bhaduri2021_GW25_1	2	16	Neuronal	Postmitotic	Inhibitory Neuron	SCGN.iN
GW25_PFCDL_TCGGTAAAGCGATAGC	49	Bhaduri2021_GW25	Bhaduri2021	25	Bhaduri2021_GW25_1	35	29	Neuronal	Postmitotic	Excitatory Neuron	EN.NEFL.SLN
GW25_PFC_GTTAAGCTCAAGGTAA	49	Bhaduri2021_GW25	Bhaduri2021	25	Bhaduri2021_GW25_1	15	34	Neuronal	Postmitotic	Excitatory Neuron	EN.ARPP21.PCLO
GW25_motor_CAGTCCTGTGTGCGTC	49	Bhaduri2021_GW25	Bhaduri2021	25	Bhaduri2021_GW25_1	20	49	Neuronal	Postmitotic	Excitatory Neuron	EN.SERPINI1.NEGR1
GW25_parietal_TTGAACGTCCTCGCAT	49	Bhaduri2021_GW25	Bhaduri2021	25	Bhaduri2021_GW25_1	1	14	Neuronal	Postmitotic	Inhibitory Neuron	SST.iN
GW25_PFCDL_CCAATCCGTATGAATG	49	Bhaduri2021_GW25	Bhaduri2021	25	Bhaduri2021_GW25_1	28	2	Progenitor	Non-dividing	OPC	OPC.1
GW25_somatosensory_ACGGAGAAGCCATCGC	49	Bhaduri2021_GW25	Bhaduri2021	25	Bhaduri2021_GW25_1	8	16	Neuronal	Postmitotic	Inhibitory Neuron	SCGN.iN
GW25_somatosensory_AGCCTAACAGGGTTAG	49	Bhaduri2021_GW25	Bhaduri2021	25	Bhaduri2021_GW25_1	3	36	Neuronal	Postmitotic	Excitatory Neuron	Upper.CTTNBP2
GW25_parietalVZ_TGACAACCACAGGCCT	49	Bhaduri2021_GW25	Bhaduri2021	25	Bhaduri2021_GW25_1	37	13	Progenitor	Dividing	RG.div	RG.div
GW25_PFCMZ_ATCATGGCACGGTGTC	49	Bhaduri2021_GW25	Bhaduri2021	25	Bhaduri2021_GW25_1	4	31	Neuronal	Postmitotic	Excitatory Neuron	EN.PCSK1N
GW25_PFCDL_CCTACCAAGGCCCTTG	49	Bhaduri2021_GW25	Bhaduri2021	25	Bhaduri2021_GW25_1	58	10	Progenitor	Dividing	OPC.div	OPC.div
GW25_somatosensory_ATCATCTTCAAACAAG	49	Bhaduri2021_GW25	Bhaduri2021	25	Bhaduri2021_GW25_1	6	22	Progenitor	Non-dividing	IPC	IPC
GW25_PFCMZ_ATCCACCTCACGAAGG	49	Bhaduri2021_GW25	Bhaduri2021	25	Bhaduri2021_GW25_1	11	28	Neuronal	Postmitotic	Excitatory Neuron	EN.NPY.RUNX1T1
GW25_parietal_GCGCAACAGATGTGTA	49	Bhaduri2021_GW25	Bhaduri2021	25	Bhaduri2021_GW25_1	0	24	Neuronal	Postmitotic	Newborn Neuron	PALMD.NRP1
GW25_parietalDL_ACGCCGAGTATGGTTC	49	Bhaduri2021_GW25	Bhaduri2021	25	Bhaduri2021_GW25_1	40	14	Neuronal	Postmitotic	Inhibitory Neuron	SST.iN
GW25_parietalDL_GCGCAGTGTAGTGAAT	49	Bhaduri2021_GW25	Bhaduri2021	25	Bhaduri2021_GW25_1	40	14	Neuronal	Postmitotic	Inhibitory Neuron	SST.iN
GW25_parietalDL_ACATGGTCATCCCATC	49	Bhaduri2021_GW25	Bhaduri2021	25	Bhaduri2021_GW25_1	4	31	Neuronal	Postmitotic	Excitatory Neuron	EN.PCSK1N
GW25_parietalVZ_TTGACTTCAAATTGCC	49	Bhaduri2021_GW25	Bhaduri2021	25	Bhaduri2021_GW25_1	17	8	Progenitor	Non-dividing	RG	oRG.2
GW25_parietalVZ_GAATGAACACTGTGTA	49	Bhaduri2021_GW25	Bhaduri2021	25	Bhaduri2021_GW25_1	0	24	Neuronal	Postmitotic	Newborn Neuron	PALMD.NRP1
GW25_PFCDL_GCACATAGTATATGAG	49	Bhaduri2021_GW25	Bhaduri2021	25	Bhaduri2021_GW25_1	35	29	Neuronal	Postmitotic	Excitatory Neuron	EN.NEFL.SLN
GW25_parietal_AGCCTAAAGAGACGAA	49	Bhaduri2021_GW25	Bhaduri2021	25	Bhaduri2021_GW25_1	24	23	Neuronal	Postmitotic	Newborn Neuron	Upper.BHLHE22
GW25_PFCMZ_GGGATGAAGGCCATAG	49	Bhaduri2021_GW25	Bhaduri2021	25	Bhaduri2021_GW25_1	12	33	Neuronal	Postmitotic	Excitatory Neuron	EN.SYT4.CBLN2
GW25_motor_ACAGCCGTCACTGGGC	49	Bhaduri2021_GW25	Bhaduri2021	25	Bhaduri2021_GW25_1	30	6	Nonneuronal	Non-dividing	OPC	OPC.EGFR
GW25_PFCDL_CTCGAAAGTCTCCCTA	49	Bhaduri2021_GW25	Bhaduri2021	25	Bhaduri2021_GW25_1	35	29	Neuronal	Postmitotic	Excitatory Neuron	EN.NEFL.SLN
GW25_parietalDL_GAGTCCGAGGACACCA	49	Bhaduri2021_GW25	Bhaduri2021	25	Bhaduri2021_GW25_1	35	29	Neuronal	Postmitotic	Excitatory Neuron	EN.NEFL.SLN
GW25_parietal_CTAGCCTTCATTTGGG	49	Bhaduri2021_GW25	Bhaduri2021	25	Bhaduri2021_GW25_1	0	24	Neuronal	Postmitotic	Newborn Neuron	PALMD.NRP1
GW25_PFCDL_TGGACGCCACGACTCG	49	Bhaduri2021_GW25	Bhaduri2021	25	Bhaduri2021_GW25_1	35	29	Neuronal	Postmitotic	Excitatory Neuron	EN.NEFL.SLN
GW25_PFCDL_GATGAAATCGGTGTTA	49	Bhaduri2021_GW25	Bhaduri2021	25	Bhaduri2021_GW25_1	35	29	Neuronal	Postmitotic	Excitatory Neuron	EN.NEFL.SLN
GW25_PFCDL_ATCATCTGTGAGCGAT	49	Bhaduri2021_GW25	Bhaduri2021	25	Bhaduri2021_GW25_1	45	5	Nonneuronal	Non-dividing	Astrocyte	Astro/oRG
GW25_parietalDL_CAGCTGGTCCGTTGCT	49	Bhaduri2021_GW25	Bhaduri2021	25	Bhaduri2021_GW25_1	28	2	Progenitor	Non-dividing	OPC	OPC.1
GW25_parietal_GGTGCGTAGATAGTCA	49	Bhaduri2021_GW25	Bhaduri2021	25	Bhaduri2021_GW25_1	24	23	Neuronal	Postmitotic	Newborn Neuron	Upper.BHLHE22
GW25_motor_GCTTGAATCCCATTTA	49	Bhaduri2021_GW25	Bhaduri2021	25	Bhaduri2021_GW25_1	5	26	Neuronal	Postmitotic	Excitatory Neuron	Deep Layer
GW25_PFCMZ_AGGCCACTCGTGGGAA	49	Bhaduri2021_GW25	Bhaduri2021	25	Bhaduri2021_GW25_1	12	33	Neuronal	Postmitotic	Excitatory Neuron	EN.SYT4.CBLN2
GW25_parietal_CTCTAATAGTCGTTTG	49	Bhaduri2021_GW25	Bhaduri2021	25	Bhaduri2021_GW25_1	1	14	Neuronal	Postmitotic	Inhibitory Neuron	SST.iN
GW25_somatosensory_ACTGAACCAGGACCCT	49	Bhaduri2021_GW25	Bhaduri2021	25	Bhaduri2021_GW25_1	50	1	Nonneuronal	Postmitotic	Oligodendrocyte	Oligodendrocyte
GW25_parietalVZ_TAAACCGCAACTGGCC	49	Bhaduri2021_GW25	Bhaduri2021	25	Bhaduri2021_GW25_1	17	8	Progenitor	Non-dividing	RG	oRG.2
GW25_somatosensory_CTGCGGACATAAAGGT	49	Bhaduri2021_GW25	Bhaduri2021	25	Bhaduri2021_GW25_1	0	24	Neuronal	Postmitotic	Newborn Neuron	PALMD.NRP1
GW25_PFCDL_TTCTCCTCAGTGGGAT	49	Bhaduri2021_GW25	Bhaduri2021	25	Bhaduri2021_GW25_1	35	29	Neuronal	Postmitotic	Excitatory Neuron	EN.NEFL.SLN
GW25_temporal_GGGAATGGTTCCTCCA	49	Bhaduri2021_GW25	Bhaduri2021	25	Bhaduri2021_GW25_1	20	49	Neuronal	Postmitotic	Excitatory Neuron	EN.SERPINI1.NEGR1
GW25_parietalMZ_TACACGACAGTTCATG	49	Bhaduri2021_GW25	Bhaduri2021	25	Bhaduri2021_GW25_1	4	31	Neuronal	Postmitotic	Excitatory Neuron	EN.PCSK1N
GW25_parietalDL_TACGGTACACAACGCC	49	Bhaduri2021_GW25	Bhaduri2021	25	Bhaduri2021_GW25_1	4	31	Neuronal	Postmitotic	Excitatory Neuron	EN.PCSK1N
GW25_parietalVZ_GCCAAATGTCAATACC	49	Bhaduri2021_GW25	Bhaduri2021	25	Bhaduri2021_GW25_1	34	19	Nonneuronal	Non-dividing	Microglia	Micro.2
GW25_parietalOSVZ_CTGCGGATCGAGAACG	49	Bhaduri2021_GW25	Bhaduri2021	25	Bhaduri2021_GW25_1	18	8	Progenitor	Non-dividing	RG	oRG.2
GW25_PFCMZ_CAGGTGCCACCAACCG	49	Bhaduri2021_GW25	Bhaduri2021	25	Bhaduri2021_GW25_1	12	33	Neuronal	Postmitotic	Excitatory Neuron	EN.SYT4.CBLN2
GW25_parietalDL_CGTAGCGCACTCTGTC	49	Bhaduri2021_GW25	Bhaduri2021	25	Bhaduri2021_GW25_1	35	29	Neuronal	Postmitotic	Excitatory Neuron	EN.NEFL.SLN
GW25_PFCMZ_ATCCGAAGTAGAAAGG	49	Bhaduri2021_GW25	Bhaduri2021	25	Bhaduri2021_GW25_1	12	33	Neuronal	Postmitotic	Excitatory Neuron	EN.SYT4.CBLN2
GW25_PFC_GTCATTTCAGCATGAG	49	Bhaduri2021_GW25	Bhaduri2021	25	Bhaduri2021_GW25_1	37	13	Progenitor	Dividing	RG.div	RG.div
GW25_parietalMZ_TTTGCGCCAAGTACCT	49	Bhaduri2021_GW25	Bhaduri2021	25	Bhaduri2021_GW25_1	14	32	Neuronal	Postmitotic	Excitatory Neuron	EN.SYT4.NEFM
GW25_somatosensory_CGATGGCCATGCCTTC	49	Bhaduri2021_GW25	Bhaduri2021	25	Bhaduri2021_GW25_1	45	5	Nonneuronal	Non-dividing	Astrocyte	Astro/oRG
GW25_parietal_GGCTGGTAGAAGGGTA	49	Bhaduri2021_GW25	Bhaduri2021	25	Bhaduri2021_GW25_1	14	32	Neuronal	Postmitotic	Excitatory Neuron	EN.SYT4.NEFM
GW25_parietal_CAGATCATCAGCGATT	49	Bhaduri2021_GW25	Bhaduri2021	25	Bhaduri2021_GW25_1	13	24	Neuronal	Postmitotic	Newborn Neuron	PALMD.NRP1
GW25_parietalVZ_GTTCTCGTCAGTTCGA	49	Bhaduri2021_GW25	Bhaduri2021	25	Bhaduri2021_GW25_1	34	19	Nonneuronal	Non-dividing	Microglia	Micro.2
GW25_PFCDL_GGACATTGTCAATACC	49	Bhaduri2021_GW25	Bhaduri2021	25	Bhaduri2021_GW25_1	22	25	Neuronal	Postmitotic	Excitatory Neuron	Subplate
GW25_parietal_CATCGAAGTGTTCGAT	49	Bhaduri2021_GW25	Bhaduri2021	25	Bhaduri2021_GW25_1	17	8	Progenitor	Non-dividing	RG	oRG.2
GW25_PFCDL_TAGACCAAGCTAAGAT	49	Bhaduri2021_GW25	Bhaduri2021	25	Bhaduri2021_GW25_1	49	20	Nonneuronal	Non-dividing	Endothelial	Endo
GW25_parietalUL_GAATAAGTCTGCGACG	49	Bhaduri2021_GW25	Bhaduri2021	25	Bhaduri2021_GW25_1	4	31	Neuronal	Postmitotic	Excitatory Neuron	EN.PCSK1N
GW25_PFCDL_TGTGGTACAACTGCTA	49	Bhaduri2021_GW25	Bhaduri2021	25	Bhaduri2021_GW25_1	22	25	Neuronal	Postmitotic	Excitatory Neuron	Subplate
GW25_parietalDL_CAGAGAGGTCGCATAT	49	Bhaduri2021_GW25	Bhaduri2021	25	Bhaduri2021_GW25_1	35	29	Neuronal	Postmitotic	Excitatory Neuron	EN.NEFL.SLN
GW25_parietalMZ_TGCCCTAAGAGTAATC	49	Bhaduri2021_GW25	Bhaduri2021	25	Bhaduri2021_GW25_1	14	32	Neuronal	Postmitotic	Excitatory Neuron	EN.SYT4.NEFM
GW25_somatosensory_TCGGTAAAGCCCTAAT	49	Bhaduri2021_GW25	Bhaduri2021	25	Bhaduri2021_GW25_1	31	11	Progenitor	Dividing	Div	Prog.Div1
GW25_parietalOSVZ_CGTCACTAGTGAAGAG	49	Bhaduri2021_GW25	Bhaduri2021	25	Bhaduri2021_GW25_1	17	8	Progenitor	Non-dividing	RG	oRG.2
GW25_parietalMZ_CCTAAAGCAGATCGGA	49	Bhaduri2021_GW25	Bhaduri2021	25	Bhaduri2021_GW25_1	4	31	Neuronal	Postmitotic	Excitatory Neuron	EN.PCSK1N
GW25_PFCDL_GCAGTTACATGGTAGG	49	Bhaduri2021_GW25	Bhaduri2021	25	Bhaduri2021_GW25_1	49	20	Nonneuronal	Non-dividing	Endothelial	Endo
GW25_parietal_CGTGAGCGTGTGACCC	49	Bhaduri2021_GW25	Bhaduri2021	25	Bhaduri2021_GW25_1	0	24	Neuronal	Postmitotic	Newborn Neuron	PALMD.NRP1
GW25_parietal_CTCAGAACATTCCTGC	49	Bhaduri2021_GW25	Bhaduri2021	25	Bhaduri2021_GW25_1	1	14	Neuronal	Postmitotic	Inhibitory Neuron	SST.iN
GW25_parietalDL_ACATCAGTCTCTGTCG	49	Bhaduri2021_GW25	Bhaduri2021	25	Bhaduri2021_GW25_1	5	26	Neuronal	Postmitotic	Excitatory Neuron	Deep Layer
GW25_PFCMZ_AAGGCAGCACCGGAAA	49	Bhaduri2021_GW25	Bhaduri2021	25	Bhaduri2021_GW25_1	4	31	Neuronal	Postmitotic	Excitatory Neuron	EN.PCSK1N
GW25_parietalVZ_GGGAGATAGTAGATGT	49	Bhaduri2021_GW25	Bhaduri2021	25	Bhaduri2021_GW25_1	45	5	Nonneuronal	Non-dividing	Astrocyte	Astro/oRG
GW25_parietalMZ_CTGTGCTCACATTAGC	49	Bhaduri2021_GW25	Bhaduri2021	25	Bhaduri2021_GW25_1	4	31	Neuronal	Postmitotic	Excitatory Neuron	EN.PCSK1N
GW25_somatosensory_GAATGAATCTACCAGA	49	Bhaduri2021_GW25	Bhaduri2021	25	Bhaduri2021_GW25_1	25	7	Progenitor	Non-dividing	RG	tRG
GW25_parietal_ACTTTCATCGCTAGCG	49	Bhaduri2021_GW25	Bhaduri2021	25	Bhaduri2021_GW25_1	1	14	Neuronal	Postmitotic	Inhibitory Neuron	SST.iN
GW25_parietalVZ_CAGCCGATCCAGATCA	49	Bhaduri2021_GW25	Bhaduri2021	25	Bhaduri2021_GW25_1	8	16	Neuronal	Postmitotic	Inhibitory Neuron	SCGN.iN
GW25_PFCMZ_ACGGCCACAATACGCT	49	Bhaduri2021_GW25	Bhaduri2021	25	Bhaduri2021_GW25_1	8	16	Neuronal	Postmitotic	Inhibitory Neuron	SCGN.iN
GW25_PFCVZSVZ_AGTGAGGTCTGGAGCC	49	Bhaduri2021_GW25	Bhaduri2021	25	Bhaduri2021_GW25_1	49	20	Nonneuronal	Non-dividing	Endothelial	Endo
GW25_PFCMZ_ATGAGGGTCAGGCAAG	49	Bhaduri2021_GW25	Bhaduri2021	25	Bhaduri2021_GW25_1	12	33	Neuronal	Postmitotic	Excitatory Neuron	EN.SYT4.CBLN2
GW25_somatosensory_CGAGCACCAGTACACT	49	Bhaduri2021_GW25	Bhaduri2021	25	Bhaduri2021_GW25_1	28	2	Progenitor	Non-dividing	OPC	OPC.1
GW25_PFCDL_AAGACCTGTTCACCTC	49	Bhaduri2021_GW25	Bhaduri2021	25	Bhaduri2021_GW25_1	35	29	Neuronal	Postmitotic	Excitatory Neuron	EN.NEFL.SLN
GW25_parietalVZ_CCGGTAGAGCTGAACG	49	Bhaduri2021_GW25	Bhaduri2021	25	Bhaduri2021_GW25_1	17	8	Progenitor	Non-dividing	RG	oRG.2
GW25_parietalDL_AGGGTGAAGCCGCCTA	49	Bhaduri2021_GW25	Bhaduri2021	25	Bhaduri2021_GW25_1	20	49	Neuronal	Postmitotic	Excitatory Neuron	EN.SERPINI1.NEGR1
GW25_PFCMZ_GCAGTTAAGAGAGCTC	49	Bhaduri2021_GW25	Bhaduri2021	25	Bhaduri2021_GW25_1	12	33	Neuronal	Postmitotic	Excitatory Neuron	EN.SYT4.CBLN2
GW25_motor_TGCGGGTAGGGAAACA	49	Bhaduri2021_GW25	Bhaduri2021	25	Bhaduri2021_GW25_1	17	8	Progenitor	Non-dividing	RG	oRG.2
GW25_somatosensory_GTGGGTCGTACTCGCG	49	Bhaduri2021_GW25	Bhaduri2021	25	Bhaduri2021_GW25_1	2	16	Neuronal	Postmitotic	Inhibitory Neuron	SCGN.iN
GW25_parietal_GAAACTCTCACTGGGC	49	Bhaduri2021_GW25	Bhaduri2021	25	Bhaduri2021_GW25_1	28	2	Progenitor	Non-dividing	OPC	OPC.1
GW25_PFCVZSVZ_AGATTGCTCATTGCGA	49	Bhaduri2021_GW25	Bhaduri2021	25	Bhaduri2021_GW25_1	17	8	Progenitor	Non-dividing	RG	oRG.2
GW25_parietalMZ_GGGAGATGTGCCTGTG	49	Bhaduri2021_GW25	Bhaduri2021	25	Bhaduri2021_GW25_1	4	31	Neuronal	Postmitotic	Excitatory Neuron	EN.PCSK1N
GW25_PFCMZ_CGCTGGATCGTTTATC	49	Bhaduri2021_GW25	Bhaduri2021	25	Bhaduri2021_GW25_1	12	33	Neuronal	Postmitotic	Excitatory Neuron	EN.SYT4.CBLN2
GW25_somatosensory_GTTACAGGTGGGTATG	49	Bhaduri2021_GW25	Bhaduri2021	25	Bhaduri2021_GW25_1	2	16	Neuronal	Postmitotic	Inhibitory Neuron	SCGN.iN
GW25_parietalVZ_TGAGGGATCACGACTA	49	Bhaduri2021_GW25	Bhaduri2021	25	Bhaduri2021_GW25_1	27	11	Progenitor	Dividing	Div	Prog.Div1
GW25_PFCMZ_AGACGTTCACGGCCAT	49	Bhaduri2021_GW25	Bhaduri2021	25	Bhaduri2021_GW25_1	45	5	Nonneuronal	Non-dividing	Astrocyte	Astro/oRG
GW25_PFCDL_TTGGAACTCTGCTGCT	49	Bhaduri2021_GW25	Bhaduri2021	25	Bhaduri2021_GW25_1	5	26	Neuronal	Postmitotic	Excitatory Neuron	Deep Layer
GW25_parietal_ATGAGGGTCGTGGGAA	49	Bhaduri2021_GW25	Bhaduri2021	25	Bhaduri2021_GW25_1	0	24	Neuronal	Postmitotic	Newborn Neuron	PALMD.NRP1
GW25_temporal_CATGACACAAACTGTC	49	Bhaduri2021_GW25	Bhaduri2021	25	Bhaduri2021_GW25_1	23	12	Progenitor	Dividing	Div	Prog.Div2
GW25_parietalDL_CTACGTCGTGTGCCTG	49	Bhaduri2021_GW25	Bhaduri2021	25	Bhaduri2021_GW25_1	28	2	Progenitor	Non-dividing	OPC	OPC.1
GW25_parietal_GAAATGAGTTCCATGA	49	Bhaduri2021_GW25	Bhaduri2021	25	Bhaduri2021_GW25_1	0	24	Neuronal	Postmitotic	Newborn Neuron	PALMD.NRP1
GW25_PFCDL_AAGGTTCGTTCGCGAC	49	Bhaduri2021_GW25	Bhaduri2021	25	Bhaduri2021_GW25_1	4	31	Neuronal	Postmitotic	Excitatory Neuron	EN.PCSK1N
GW25_parietal_CAGGTGCCAATGACCT	49	Bhaduri2021_GW25	Bhaduri2021	25	Bhaduri2021_GW25_1	1	14	Neuronal	Postmitotic	Inhibitory Neuron	SST.iN
GW25_PFCMZ_CTTAACTCAAGCTGAG	49	Bhaduri2021_GW25	Bhaduri2021	25	Bhaduri2021_GW25_1	12	33	Neuronal	Postmitotic	Excitatory Neuron	EN.SYT4.CBLN2
GW25_parietalVZ_TCTCATAGTATATCCG	49	Bhaduri2021_GW25	Bhaduri2021	25	Bhaduri2021_GW25_1	17	8	Progenitor	Non-dividing	RG	oRG.2
GW25_parietalVZ_CGCGTTTGTTAAAGAC	49	Bhaduri2021_GW25	Bhaduri2021	25	Bhaduri2021_GW25_1	34	19	Nonneuronal	Non-dividing	Microglia	Micro.2
GW25_parietalVZ_GATGAGGGTCATGCCG	49	Bhaduri2021_GW25	Bhaduri2021	25	Bhaduri2021_GW25_1	34	19	Nonneuronal	Non-dividing	Microglia	Micro.2
GW25_PFCDL_CTCTGGTTCTTGTATC	49	Bhaduri2021_GW25	Bhaduri2021	25	Bhaduri2021_GW25_1	1	14	Neuronal	Postmitotic	Inhibitory Neuron	SST.iN
GW25_parietalVZ_ACACCAAGTCACTGGC	49	Bhaduri2021_GW25	Bhaduri2021	25	Bhaduri2021_GW25_1	17	8	Progenitor	Non-dividing	RG	oRG.2
GW25_parietal_CAACCAAGTCTAGCCG	49	Bhaduri2021_GW25	Bhaduri2021	25	Bhaduri2021_GW25_1	18	8	Progenitor	Non-dividing	RG	oRG.2
GW25_parietal_TACCTATCAGGAATCG	49	Bhaduri2021_GW25	Bhaduri2021	25	Bhaduri2021_GW25_1	24	23	Neuronal	Postmitotic	Newborn Neuron	Upper.BHLHE22
GW25_PFCDL_TAGTTGGCAAAGGCGT	49	Bhaduri2021_GW25	Bhaduri2021	25	Bhaduri2021_GW25_1	35	29	Neuronal	Postmitotic	Excitatory Neuron	EN.NEFL.SLN
GW25_PFCMZ_GGTGCGTAGTTGCAGG	49	Bhaduri2021_GW25	Bhaduri2021	25	Bhaduri2021_GW25_1	12	33	Neuronal	Postmitotic	Excitatory Neuron	EN.SYT4.CBLN2
GW25_somatosensory_CGATGGCTCGCTTAGA	49	Bhaduri2021_GW25	Bhaduri2021	25	Bhaduri2021_GW25_1	29	41	Neuronal	Postmitotic	Inhibitory Neuron	CCK.VIP.iN
GW25_parietalVZ_AAGACCTGTTTGACAC	49	Bhaduri2021_GW25	Bhaduri2021	25	Bhaduri2021_GW25_1	41	18	Nonneuronal	Non-dividing	Microglia	Micro.1
GW25_parietalVZ_AAGGAGCTCATGCTCC	49	Bhaduri2021_GW25	Bhaduri2021	25	Bhaduri2021_GW25_1	17	8	Progenitor	Non-dividing	RG	oRG.2
GW25_PFCMZ_CGAATGTTCCTTTACA	49	Bhaduri2021_GW25	Bhaduri2021	25	Bhaduri2021_GW25_1	12	33	Neuronal	Postmitotic	Excitatory Neuron	EN.SYT4.CBLN2
GW25_motor_CTCGGGAGTACATCCA	49	Bhaduri2021_GW25	Bhaduri2021	25	Bhaduri2021_GW25_1	17	8	Progenitor	Non-dividing	RG	oRG.2
GW25_somatosensory_GGTGAAGAGCCAGAAC	49	Bhaduri2021_GW25	Bhaduri2021	25	Bhaduri2021_GW25_1	2	16	Neuronal	Postmitotic	Inhibitory Neuron	SCGN.iN
GW25_parietal_AAAGCAAGTGTCGCTG	49	Bhaduri2021_GW25	Bhaduri2021	25	Bhaduri2021_GW25_1	0	24	Neuronal	Postmitotic	Newborn Neuron	PALMD.NRP1
GW25_somatosensory_AGCAGCCTCACTGGGC	49	Bhaduri2021_GW25	Bhaduri2021	25	Bhaduri2021_GW25_1	2	16	Neuronal	Postmitotic	Inhibitory Neuron	SCGN.iN
GW25_somatosensory_AGAATAGTCTCCAGGG	49	Bhaduri2021_GW25	Bhaduri2021	25	Bhaduri2021_GW25_1	21	24	Neuronal	Postmitotic	Newborn Neuron	PALMD.NRP1
GW25_parietalDL_CCCATACTCTGCAAGT	49	Bhaduri2021_GW25	Bhaduri2021	25	Bhaduri2021_GW25_1	40	14	Neuronal	Postmitotic	Inhibitory Neuron	SST.iN
GW25_PFCMZ_GGCTCGAGTGGTAACG	49	Bhaduri2021_GW25	Bhaduri2021	25	Bhaduri2021_GW25_1	12	33	Neuronal	Postmitotic	Excitatory Neuron	EN.SYT4.CBLN2
GW25_motor_ACATGGTTCTTGCAAG	49	Bhaduri2021_GW25	Bhaduri2021	25	Bhaduri2021_GW25_1	15	34	Neuronal	Postmitotic	Excitatory Neuron	EN.ARPP21.PCLO
GW25_parietalVZ_GTTCGGGTCCTATGTT	49	Bhaduri2021_GW25	Bhaduri2021	25	Bhaduri2021_GW25_1	31	11	Progenitor	Dividing	Div	Prog.Div1
GW25_somatosensory_ACGCAGCAGAAGGACA	49	Bhaduri2021_GW25	Bhaduri2021	25	Bhaduri2021_GW25_1	24	23	Neuronal	Postmitotic	Newborn Neuron	Upper.BHLHE22
GW25_parietalVZ_TTTACTGAGATAGCAT	49	Bhaduri2021_GW25	Bhaduri2021	25	Bhaduri2021_GW25_1	17	8	Progenitor	Non-dividing	RG	oRG.2
GW25_parietal_GTCCTCATCCCTGACT	49	Bhaduri2021_GW25	Bhaduri2021	25	Bhaduri2021_GW25_1	14	32	Neuronal	Postmitotic	Excitatory Neuron	EN.SYT4.NEFM
GW25_parietal_GCGCGATGTTTGGGCC	49	Bhaduri2021_GW25	Bhaduri2021	25	Bhaduri2021_GW25_1	17	8	Progenitor	Non-dividing	RG	oRG.2
GW25_parietalDL_TCCACACGTGCGGTAA	49	Bhaduri2021_GW25	Bhaduri2021	25	Bhaduri2021_GW25_1	30	6	Nonneuronal	Non-dividing	OPC	OPC.EGFR
GW25_PFCMZ_TGGCGCATCTCCAGGG	49	Bhaduri2021_GW25	Bhaduri2021	25	Bhaduri2021_GW25_1	12	33	Neuronal	Postmitotic	Excitatory Neuron	EN.SYT4.CBLN2
GW25_parietal_GGTGAAGGTAATAGCA	49	Bhaduri2021_GW25	Bhaduri2021	25	Bhaduri2021_GW25_1	0	24	Neuronal	Postmitotic	Newborn Neuron	PALMD.NRP1
GW25_PFCMZ_CAGCTAATCGTGTAGT	49	Bhaduri2021_GW25	Bhaduri2021	25	Bhaduri2021_GW25_1	12	33	Neuronal	Postmitotic	Excitatory Neuron	EN.SYT4.CBLN2
GW25_somatosensory_ACATGGTGTCTTGATG	49	Bhaduri2021_GW25	Bhaduri2021	25	Bhaduri2021_GW25_1	0	24	Neuronal	Postmitotic	Newborn Neuron	PALMD.NRP1
GW25_parietalVZ_GCTGCGACAGCTATTG	49	Bhaduri2021_GW25	Bhaduri2021	25	Bhaduri2021_GW25_1	17	8	Progenitor	Non-dividing	RG	oRG.2
GW25_parietalOSVZ_CCTTCCCAGCGACGTA	49	Bhaduri2021_GW25	Bhaduri2021	25	Bhaduri2021_GW25_1	17	8	Progenitor	Non-dividing	RG	oRG.2
GW25_PFCDL_GAGGTGACATCGGGTC	49	Bhaduri2021_GW25	Bhaduri2021	25	Bhaduri2021_GW25_1	35	29	Neuronal	Postmitotic	Excitatory Neuron	EN.NEFL.SLN
GW25_parietalDL_TCTCATAAGAGGGATA	49	Bhaduri2021_GW25	Bhaduri2021	25	Bhaduri2021_GW25_1	5	26	Neuronal	Postmitotic	Excitatory Neuron	Deep Layer
GW25_parietalUL_CCATGTCTCTAGAGTC	49	Bhaduri2021_GW25	Bhaduri2021	25	Bhaduri2021_GW25_1	4	31	Neuronal	Postmitotic	Excitatory Neuron	EN.PCSK1N
GW25_PFCMZ_CGACCTTTCACCTCGT	49	Bhaduri2021_GW25	Bhaduri2021	25	Bhaduri2021_GW25_1	4	31	Neuronal	Postmitotic	Excitatory Neuron	EN.PCSK1N
GW25_parietal_CACCACTAGTCTCAAC	49	Bhaduri2021_GW25	Bhaduri2021	25	Bhaduri2021_GW25_1	3	36	Neuronal	Postmitotic	Excitatory Neuron	Upper.CTTNBP2
GW25_temporal_GTTACAGGTTTACTCT	49	Bhaduri2021_GW25	Bhaduri2021	25	Bhaduri2021_GW25_1	43	33	Neuronal	Postmitotic	Excitatory Neuron	EN.SYT4.CBLN2
GW25_parietal_CTGAAACTCTCGCATC	49	Bhaduri2021_GW25	Bhaduri2021	25	Bhaduri2021_GW25_1	6	22	Progenitor	Non-dividing	IPC	IPC
GW25_somatosensory_CTCTGGTTCGACAGCC	49	Bhaduri2021_GW25	Bhaduri2021	25	Bhaduri2021_GW25_1	6	22	Progenitor	Non-dividing	IPC	IPC
GW25_somatosensory_CAGATCAGTGCAGGTA	49	Bhaduri2021_GW25	Bhaduri2021	25	Bhaduri2021_GW25_1	24	23	Neuronal	Postmitotic	Newborn Neuron	Upper.BHLHE22
GW25_parietal_TTGAACGCATGACATC	49	Bhaduri2021_GW25	Bhaduri2021	25	Bhaduri2021_GW25_1	6	22	Progenitor	Non-dividing	IPC	IPC
GW25_parietalUL_TGTCCCAGTTCCTCCA	49	Bhaduri2021_GW25	Bhaduri2021	25	Bhaduri2021_GW25_1	63	39	Neuronal	Postmitotic	Excitatory Neuron	Cajal Retzius
GW25_somatosensory_GAAACTCCACAGGTTT	49	Bhaduri2021_GW25	Bhaduri2021	25	Bhaduri2021_GW25_1	0	24	Neuronal	Postmitotic	Newborn Neuron	PALMD.NRP1
GW25_PFCDL_TAGGCATTCAAACCGT	49	Bhaduri2021_GW25	Bhaduri2021	25	Bhaduri2021_GW25_1	9	38	Neuronal	Postmitotic	Excitatory Neuron	EN.XIST.CSRP2
GW25_PFCVZSVZ_ATGTGTGCATGTCTCC	49	Bhaduri2021_GW25	Bhaduri2021	25	Bhaduri2021_GW25_1	17	8	Progenitor	Non-dividing	RG	oRG.2
GW25_parietalVZ_ACCTTTACAGGTGCCT	49	Bhaduri2021_GW25	Bhaduri2021	25	Bhaduri2021_GW25_1	17	8	Progenitor	Non-dividing	RG	oRG.2
GW25_PFC_GAATAAGGTCATACTG	49	Bhaduri2021_GW25	Bhaduri2021	25	Bhaduri2021_GW25_1	15	34	Neuronal	Postmitotic	Excitatory Neuron	EN.ARPP21.PCLO
GW25_temporal_TTTGGTTGTGGGTATG	49	Bhaduri2021_GW25	Bhaduri2021	25	Bhaduri2021_GW25_1	20	49	Neuronal	Postmitotic	Excitatory Neuron	EN.SERPINI1.NEGR1
GW25_parietalVZ_GACACGCAGATACACA	49	Bhaduri2021_GW25	Bhaduri2021	25	Bhaduri2021_GW25_1	16	7	Progenitor	Non-dividing	RG	tRG
GW25_parietalMZ_TGCTACCTCATAGCAC	49	Bhaduri2021_GW25	Bhaduri2021	25	Bhaduri2021_GW25_1	28	2	Progenitor	Non-dividing	OPC	OPC.1
GW25_PFCMZ_GACGCGTAGCGCTTAT	49	Bhaduri2021_GW25	Bhaduri2021	25	Bhaduri2021_GW25_1	12	33	Neuronal	Postmitotic	Excitatory Neuron	EN.SYT4.CBLN2
GW25_parietalMZ_TTCTACAGTTGGTGGA	49	Bhaduri2021_GW25	Bhaduri2021	25	Bhaduri2021_GW25_1	14	32	Neuronal	Postmitotic	Excitatory Neuron	EN.SYT4.NEFM
GW25_parietalVZ_CTCTGGTAGACTTGAA	49	Bhaduri2021_GW25	Bhaduri2021	25	Bhaduri2021_GW25_1	17	8	Progenitor	Non-dividing	RG	oRG.2
GW25_parietalOSVZ_GGACGTCAGGAGCGAG	49	Bhaduri2021_GW25	Bhaduri2021	25	Bhaduri2021_GW25_1	30	6	Nonneuronal	Non-dividing	OPC	OPC.EGFR
GW25_somatosensory_GCTTCCATCGAACGGA	49	Bhaduri2021_GW25	Bhaduri2021	25	Bhaduri2021_GW25_1	29	41	Neuronal	Postmitotic	Inhibitory Neuron	CCK.VIP.iN
GW25_parietalDL_TCGCGAGGTGCAGGTA	49	Bhaduri2021_GW25	Bhaduri2021	25	Bhaduri2021_GW25_1	4	31	Neuronal	Postmitotic	Excitatory Neuron	EN.PCSK1N
GW25_PFCUL_TACAGTGTCGTGGACC	49	Bhaduri2021_GW25	Bhaduri2021	25	Bhaduri2021_GW25_1	12	33	Neuronal	Postmitotic	Excitatory Neuron	EN.SYT4.CBLN2
GW25_PFCDL_GCTGCAGTCCGCTGTT	49	Bhaduri2021_GW25	Bhaduri2021	25	Bhaduri2021_GW25_1	12	33	Neuronal	Postmitotic	Excitatory Neuron	EN.SYT4.CBLN2
GW25_PFCDL_GTTCTCGGTGATAAGT	49	Bhaduri2021_GW25	Bhaduri2021	25	Bhaduri2021_GW25_1	35	29	Neuronal	Postmitotic	Excitatory Neuron	EN.NEFL.SLN
GW25_parietal_GTGCATAAGGGCACTA	49	Bhaduri2021_GW25	Bhaduri2021	25	Bhaduri2021_GW25_1	0	24	Neuronal	Postmitotic	Newborn Neuron	PALMD.NRP1
GW25_temporal_GCGACCACACCATCCT	49	Bhaduri2021_GW25	Bhaduri2021	25	Bhaduri2021_GW25_1	20	49	Neuronal	Postmitotic	Excitatory Neuron	EN.SERPINI1.NEGR1
GW25_PFCMZ_CTCTGGTGTACATGTC	49	Bhaduri2021_GW25	Bhaduri2021	25	Bhaduri2021_GW25_1	12	33	Neuronal	Postmitotic	Excitatory Neuron	EN.SYT4.CBLN2
GW25_somatosensory_CACATTTGTAGCGTAG	49	Bhaduri2021_GW25	Bhaduri2021	25	Bhaduri2021_GW25_1	24	23	Neuronal	Postmitotic	Newborn Neuron	Upper.BHLHE22
GW25_PFCDL_CAGCATAAGATGTAAC	49	Bhaduri2021_GW25	Bhaduri2021	25	Bhaduri2021_GW25_1	49	20	Nonneuronal	Non-dividing	Endothelial	Endo
GW25_parietalDL_CTGGTCTGTACTCTCC	49	Bhaduri2021_GW25	Bhaduri2021	25	Bhaduri2021_GW25_1	4	31	Neuronal	Postmitotic	Excitatory Neuron	EN.PCSK1N
GW25_somatosensory_ATCGAGTTCTTGTACT	49	Bhaduri2021_GW25	Bhaduri2021	25	Bhaduri2021_GW25_1	8	16	Neuronal	Postmitotic	Inhibitory Neuron	SCGN.iN
GW25_parietalVZ_CGATCGGGTACTTCTT	49	Bhaduri2021_GW25	Bhaduri2021	25	Bhaduri2021_GW25_1	30	6	Nonneuronal	Non-dividing	OPC	OPC.EGFR
GW25_PFCDL_CCCATACAGCCAGTAG	49	Bhaduri2021_GW25	Bhaduri2021	25	Bhaduri2021_GW25_1	30	6	Nonneuronal	Non-dividing	OPC	OPC.EGFR
GW25_PFCDL_CGAACATAGGCTAGAC	49	Bhaduri2021_GW25	Bhaduri2021	25	Bhaduri2021_GW25_1	35	29	Neuronal	Postmitotic	Excitatory Neuron	EN.NEFL.SLN
GW25_parietalOSVZ_ATCTGCCAGTCCAGGA	49	Bhaduri2021_GW25	Bhaduri2021	25	Bhaduri2021_GW25_1	40	14	Neuronal	Postmitotic	Inhibitory Neuron	SST.iN
GW25_parietalOSVZ_GCCAAATAGCCTTGAT	49	Bhaduri2021_GW25	Bhaduri2021	25	Bhaduri2021_GW25_1	18	8	Progenitor	Non-dividing	RG	oRG.2
GW25_PFCMZ_TATCTCAGTTGTACAC	49	Bhaduri2021_GW25	Bhaduri2021	25	Bhaduri2021_GW25_1	12	33	Neuronal	Postmitotic	Excitatory Neuron	EN.SYT4.CBLN2
GW25_PFCMZ_ACGCCGAGTGGCGAAT	49	Bhaduri2021_GW25	Bhaduri2021	25	Bhaduri2021_GW25_1	12	33	Neuronal	Postmitotic	Excitatory Neuron	EN.SYT4.CBLN2
GW25_parietalOSVZ_ATGCGATAGAGTAAGG	49	Bhaduri2021_GW25	Bhaduri2021	25	Bhaduri2021_GW25_1	17	8	Progenitor	Non-dividing	RG	oRG.2
GW25_parietal_ACATACGCAGAGCCAA	49	Bhaduri2021_GW25	Bhaduri2021	25	Bhaduri2021_GW25_1	2	16	Neuronal	Postmitotic	Inhibitory Neuron	SCGN.iN
GW25_PFCDL_AGGTCATAGTGCTGCC	49	Bhaduri2021_GW25	Bhaduri2021	25	Bhaduri2021_GW25_1	5	26	Neuronal	Postmitotic	Excitatory Neuron	Deep Layer
GW25_PFCDL_CTCATTAGTTATGTGC	49	Bhaduri2021_GW25	Bhaduri2021	25	Bhaduri2021_GW25_1	45	5	Nonneuronal	Non-dividing	Astrocyte	Astro/oRG
GW25_parietal_TGTCCCATCCCTCTTT	49	Bhaduri2021_GW25	Bhaduri2021	25	Bhaduri2021_GW25_1	29	41	Neuronal	Postmitotic	Inhibitory Neuron	CCK.VIP.iN
GW25_parietalOSVZ_TGAGAGGGTGTTGGGA	49	Bhaduri2021_GW25	Bhaduri2021	25	Bhaduri2021_GW25_1	1	14	Neuronal	Postmitotic	Inhibitory Neuron	SST.iN
GW25_parietalOSVZ_CGGTTAATCTGTTGAG	49	Bhaduri2021_GW25	Bhaduri2021	25	Bhaduri2021_GW25_1	16	7	Progenitor	Non-dividing	RG	tRG
GW25_somatosensory_CAGATCAGTGATGTCT	49	Bhaduri2021_GW25	Bhaduri2021	25	Bhaduri2021_GW25_1	17	8	Progenitor	Non-dividing	RG	oRG.2
GW25_parietalUL_GTAACGTCAAAGAATC	49	Bhaduri2021_GW25	Bhaduri2021	25	Bhaduri2021_GW25_1	20	49	Neuronal	Postmitotic	Excitatory Neuron	EN.SERPINI1.NEGR1
GW25_PFCMZ_CGTCTACCATGTCTCC	49	Bhaduri2021_GW25	Bhaduri2021	25	Bhaduri2021_GW25_1	12	33	Neuronal	Postmitotic	Excitatory Neuron	EN.SYT4.CBLN2
GW25_temporal_TCTATTGTCAGTTTGG	49	Bhaduri2021_GW25	Bhaduri2021	25	Bhaduri2021_GW25_1	18	8	Progenitor	Non-dividing	RG	oRG.2
GW25_PFC_AAGGCAGAGTGAATTG	49	Bhaduri2021_GW25	Bhaduri2021	25	Bhaduri2021_GW25_1	3	36	Neuronal	Postmitotic	Excitatory Neuron	Upper.CTTNBP2
GW25_parietalVZ_GGACAGAGTAAGGGCT	49	Bhaduri2021_GW25	Bhaduri2021	25	Bhaduri2021_GW25_1	34	19	Nonneuronal	Non-dividing	Microglia	Micro.2
GW25_somatosensory_TGCGCAGCAATCGAAA	49	Bhaduri2021_GW25	Bhaduri2021	25	Bhaduri2021_GW25_1	0	24	Neuronal	Postmitotic	Newborn Neuron	PALMD.NRP1
GW25_somatosensory_AGCGTATGTTTGGCGC	49	Bhaduri2021_GW25	Bhaduri2021	25	Bhaduri2021_GW25_1	0	24	Neuronal	Postmitotic	Newborn Neuron	PALMD.NRP1
GW25_PFCDL_CACAGTATCGGTTAAC	49	Bhaduri2021_GW25	Bhaduri2021	25	Bhaduri2021_GW25_1	28	2	Progenitor	Non-dividing	OPC	OPC.1
GW25_parietalUL_ACGCCAGAGTCTTGCA	49	Bhaduri2021_GW25	Bhaduri2021	25	Bhaduri2021_GW25_1	4	31	Neuronal	Postmitotic	Excitatory Neuron	EN.PCSK1N
GW25_PFCMZ_TCATTACAGGCTCAGA	49	Bhaduri2021_GW25	Bhaduri2021	25	Bhaduri2021_GW25_1	12	33	Neuronal	Postmitotic	Excitatory Neuron	EN.SYT4.CBLN2
GW25_parietal_CATGCCTTCTCTGTCG	49	Bhaduri2021_GW25	Bhaduri2021	25	Bhaduri2021_GW25_1	1	14	Neuronal	Postmitotic	Inhibitory Neuron	SST.iN
GW25_PFCDL_GTAGTCATCCAAGTAC	49	Bhaduri2021_GW25	Bhaduri2021	25	Bhaduri2021_GW25_1	29	41	Neuronal	Postmitotic	Inhibitory Neuron	CCK.VIP.iN
GW25_parietalDL_GCAAACTTCACGGTTA	49	Bhaduri2021_GW25	Bhaduri2021	25	Bhaduri2021_GW25_1	11	28	Neuronal	Postmitotic	Excitatory Neuron	EN.NPY.RUNX1T1
GW25_motor_CTAGAGTCAAAGCGGT	49	Bhaduri2021_GW25	Bhaduri2021	25	Bhaduri2021_GW25_1	17	8	Progenitor	Non-dividing	RG	oRG.2
GW25_parietal_TCAGCAATCTCCAGGG	49	Bhaduri2021_GW25	Bhaduri2021	25	Bhaduri2021_GW25_1	30	6	Nonneuronal	Non-dividing	OPC	OPC.EGFR
GW25_parietalDL_AAGACCTCAGACTCGC	49	Bhaduri2021_GW25	Bhaduri2021	25	Bhaduri2021_GW25_1	35	29	Neuronal	Postmitotic	Excitatory Neuron	EN.NEFL.SLN
GW25_parietalVZ_ATTGGTGAGTCAAGCG	49	Bhaduri2021_GW25	Bhaduri2021	25	Bhaduri2021_GW25_1	40	14	Neuronal	Postmitotic	Inhibitory Neuron	SST.iN
GW25_PFCMZ_AATCGGTAGCCACTAT	49	Bhaduri2021_GW25	Bhaduri2021	25	Bhaduri2021_GW25_1	12	33	Neuronal	Postmitotic	Excitatory Neuron	EN.SYT4.CBLN2
GW25_PFCDL_CTCTGGTAGCTAACAA	49	Bhaduri2021_GW25	Bhaduri2021	25	Bhaduri2021_GW25_1	4	31	Neuronal	Postmitotic	Excitatory Neuron	EN.PCSK1N
GW25_parietalVZ_GTCCTCATCTGATTCT	49	Bhaduri2021_GW25	Bhaduri2021	25	Bhaduri2021_GW25_1	17	8	Progenitor	Non-dividing	RG	oRG.2
GW25_PFCDL_GTCGTAACAGGTTTCA	49	Bhaduri2021_GW25	Bhaduri2021	25	Bhaduri2021_GW25_1	35	29	Neuronal	Postmitotic	Excitatory Neuron	EN.NEFL.SLN
GW25_parietal_TTAGGCAAGCGATCCC	49	Bhaduri2021_GW25	Bhaduri2021	25	Bhaduri2021_GW25_1	0	24	Neuronal	Postmitotic	Newborn Neuron	PALMD.NRP1
GW25_parietalUL_ATAACGCCATTACCTT	49	Bhaduri2021_GW25	Bhaduri2021	25	Bhaduri2021_GW25_1	4	31	Neuronal	Postmitotic	Excitatory Neuron	EN.PCSK1N
GW25_somatosensory_TCCACACTCTATCGCC	49	Bhaduri2021_GW25	Bhaduri2021	25	Bhaduri2021_GW25_1	6	22	Progenitor	Non-dividing	IPC	IPC
GW25_PFCDL_CTAAGACGTGTTGGGA	49	Bhaduri2021_GW25	Bhaduri2021	25	Bhaduri2021_GW25_1	11	28	Neuronal	Postmitotic	Excitatory Neuron	EN.NPY.RUNX1T1
GW25_parietal_GTTACAGAGTAGCCGA	49	Bhaduri2021_GW25	Bhaduri2021	25	Bhaduri2021_GW25_1	1	14	Neuronal	Postmitotic	Inhibitory Neuron	SST.iN
GW25_PFCMZ_GTCGTAATCTTAGCCC	49	Bhaduri2021_GW25	Bhaduri2021	25	Bhaduri2021_GW25_1	4	31	Neuronal	Postmitotic	Excitatory Neuron	EN.PCSK1N
GW25_somatosensory_ATCCACCAGCTTCGCG	49	Bhaduri2021_GW25	Bhaduri2021	25	Bhaduri2021_GW25_1	18	8	Progenitor	Non-dividing	RG	oRG.2
GW25_parietal_GGACATTCACAGGAGT	49	Bhaduri2021_GW25	Bhaduri2021	25	Bhaduri2021_GW25_1	3	36	Neuronal	Postmitotic	Excitatory Neuron	Upper.CTTNBP2
GW25_PFCMZ_TGACAACAGAAACGCC	49	Bhaduri2021_GW25	Bhaduri2021	25	Bhaduri2021_GW25_1	12	33	Neuronal	Postmitotic	Excitatory Neuron	EN.SYT4.CBLN2
GW25_PFCMZ_GGCCGATTCAACTCTT	49	Bhaduri2021_GW25	Bhaduri2021	25	Bhaduri2021_GW25_1	35	29	Neuronal	Postmitotic	Excitatory Neuron	EN.NEFL.SLN
GW25_PFCDL_CCTTTCTTCTGTCTAT	49	Bhaduri2021_GW25	Bhaduri2021	25	Bhaduri2021_GW25_1	22	25	Neuronal	Postmitotic	Excitatory Neuron	Subplate
GW25_parietalMZ_CTGCGGAGTCGCGAAA	49	Bhaduri2021_GW25	Bhaduri2021	25	Bhaduri2021_GW25_1	4	31	Neuronal	Postmitotic	Excitatory Neuron	EN.PCSK1N
GW25_parietal_TCAGGATCAGATCGGA	49	Bhaduri2021_GW25	Bhaduri2021	25	Bhaduri2021_GW25_1	4	31	Neuronal	Postmitotic	Excitatory Neuron	EN.PCSK1N
GW25_PFCMZ_CTCGGAGGTTGCCTCT	49	Bhaduri2021_GW25	Bhaduri2021	25	Bhaduri2021_GW25_1	12	33	Neuronal	Postmitotic	Excitatory Neuron	EN.SYT4.CBLN2
GW25_parietalUL_CTCTGGTCACTCTGTC	49	Bhaduri2021_GW25	Bhaduri2021	25	Bhaduri2021_GW25_1	11	28	Neuronal	Postmitotic	Excitatory Neuron	EN.NPY.RUNX1T1
GW25_PFC_CAAGGCCGTTTAAGCC	49	Bhaduri2021_GW25	Bhaduri2021	25	Bhaduri2021_GW25_1	15	34	Neuronal	Postmitotic	Excitatory Neuron	EN.ARPP21.PCLO
GW25_PFCDL_CAGAATCCATGGTCAT	49	Bhaduri2021_GW25	Bhaduri2021	25	Bhaduri2021_GW25_1	35	29	Neuronal	Postmitotic	Excitatory Neuron	EN.NEFL.SLN
GW25_somatosensory_GCTGCGACAGAGTGTG	49	Bhaduri2021_GW25	Bhaduri2021	25	Bhaduri2021_GW25_1	1	14	Neuronal	Postmitotic	Inhibitory Neuron	SST.iN
GW25_parietalDL_TCATTACCAATCACAC	49	Bhaduri2021_GW25	Bhaduri2021	25	Bhaduri2021_GW25_1	4	31	Neuronal	Postmitotic	Excitatory Neuron	EN.PCSK1N
GW25_PFCDL_CTAGTGAAGATGCCTT	49	Bhaduri2021_GW25	Bhaduri2021	25	Bhaduri2021_GW25_1	35	29	Neuronal	Postmitotic	Excitatory Neuron	EN.NEFL.SLN
GW25_parietal_TAGTGGTCAAGCCGTC	49	Bhaduri2021_GW25	Bhaduri2021	25	Bhaduri2021_GW25_1	24	23	Neuronal	Postmitotic	Newborn Neuron	Upper.BHLHE22
GW25_motor_GCGCAGTCACGACGAA	49	Bhaduri2021_GW25	Bhaduri2021	25	Bhaduri2021_GW25_1	41	18	Nonneuronal	Non-dividing	Microglia	Micro.1
GW25_PFCMZ_ACATACGCATGGTCAT	49	Bhaduri2021_GW25	Bhaduri2021	25	Bhaduri2021_GW25_1	12	33	Neuronal	Postmitotic	Excitatory Neuron	EN.SYT4.CBLN2
GW25_parietalDL_CTCTACGAGAGGGATA	49	Bhaduri2021_GW25	Bhaduri2021	25	Bhaduri2021_GW25_1	2	16	Neuronal	Postmitotic	Inhibitory Neuron	SCGN.iN
GW25_parietal_TAAACCGGTTCGTTGA	49	Bhaduri2021_GW25	Bhaduri2021	25	Bhaduri2021_GW25_1	6	22	Progenitor	Non-dividing	IPC	IPC
GW25_parietalVZ_GGACATTTCTGCAAGT	49	Bhaduri2021_GW25	Bhaduri2021	25	Bhaduri2021_GW25_1	41	18	Nonneuronal	Non-dividing	Microglia	Micro.1
GW25_PFCDL_TGGACGCAGGTGTTAA	49	Bhaduri2021_GW25	Bhaduri2021	25	Bhaduri2021_GW25_1	28	2	Progenitor	Non-dividing	OPC	OPC.1
GW25_parietalDL_TACCTATAGCAGATCG	49	Bhaduri2021_GW25	Bhaduri2021	25	Bhaduri2021_GW25_1	4	31	Neuronal	Postmitotic	Excitatory Neuron	EN.PCSK1N
GW25_PFCMZ_GAGCAGAAGTCTCCTC	49	Bhaduri2021_GW25	Bhaduri2021	25	Bhaduri2021_GW25_1	12	33	Neuronal	Postmitotic	Excitatory Neuron	EN.SYT4.CBLN2
GW25_PFCMZ_CAACCAACACACTGCG	49	Bhaduri2021_GW25	Bhaduri2021	25	Bhaduri2021_GW25_1	12	33	Neuronal	Postmitotic	Excitatory Neuron	EN.SYT4.CBLN2
GW25_PFCVZSVZ_AGCAGCCTCCCTAACC	49	Bhaduri2021_GW25	Bhaduri2021	25	Bhaduri2021_GW25_1	16	7	Progenitor	Non-dividing	RG	tRG
GW25_parietalVZ_TTGCGTCCAGGTGGAT	49	Bhaduri2021_GW25	Bhaduri2021	25	Bhaduri2021_GW25_1	23	12	Progenitor	Dividing	Div	Prog.Div2
GW25_parietalDL_CTGATCCAGGTAGCTG	49	Bhaduri2021_GW25	Bhaduri2021	25	Bhaduri2021_GW25_1	40	14	Neuronal	Postmitotic	Inhibitory Neuron	SST.iN
GW25_parietalVZ_GACTGCGTCCGCGCAA	49	Bhaduri2021_GW25	Bhaduri2021	25	Bhaduri2021_GW25_1	17	8	Progenitor	Non-dividing	RG	oRG.2
GW25_parietal_CTGGTCTTCGCGCCAA	49	Bhaduri2021_GW25	Bhaduri2021	25	Bhaduri2021_GW25_1	0	24	Neuronal	Postmitotic	Newborn Neuron	PALMD.NRP1
GW25_somatosensory_AGTTGGTAGATTACCC	49	Bhaduri2021_GW25	Bhaduri2021	25	Bhaduri2021_GW25_1	3	36	Neuronal	Postmitotic	Excitatory Neuron	Upper.CTTNBP2
GW25_motor_TTTCCTCGTATATGGA	49	Bhaduri2021_GW25	Bhaduri2021	25	Bhaduri2021_GW25_1	1	14	Neuronal	Postmitotic	Inhibitory Neuron	SST.iN
GW25_PFCMZ_GGACAGATCCATTCTA	49	Bhaduri2021_GW25	Bhaduri2021	25	Bhaduri2021_GW25_1	12	33	Neuronal	Postmitotic	Excitatory Neuron	EN.SYT4.CBLN2
GW25_PFC_GAACATCAGAGAACAG	49	Bhaduri2021_GW25	Bhaduri2021	25	Bhaduri2021_GW25_1	15	34	Neuronal	Postmitotic	Excitatory Neuron	EN.ARPP21.PCLO
GW25_PFCMZ_GTACTTTTCTTGTCAT	49	Bhaduri2021_GW25	Bhaduri2021	25	Bhaduri2021_GW25_1	12	33	Neuronal	Postmitotic	Excitatory Neuron	EN.SYT4.CBLN2
GW25_PFCDL_CTCGAAATCTGCGACG	49	Bhaduri2021_GW25	Bhaduri2021	25	Bhaduri2021_GW25_1	35	29	Neuronal	Postmitotic	Excitatory Neuron	EN.NEFL.SLN
GW25_parietalDL_TGGCCAGGTAGGAGTC	49	Bhaduri2021_GW25	Bhaduri2021	25	Bhaduri2021_GW25_1	4	31	Neuronal	Postmitotic	Excitatory Neuron	EN.PCSK1N
GW25_PFCMZ_GTGCTTCAGCCAGAAC	49	Bhaduri2021_GW25	Bhaduri2021	25	Bhaduri2021_GW25_1	12	33	Neuronal	Postmitotic	Excitatory Neuron	EN.SYT4.CBLN2
GW25_PFCDL_CCTATTATCATTATCC	49	Bhaduri2021_GW25	Bhaduri2021	25	Bhaduri2021_GW25_1	22	25	Neuronal	Postmitotic	Excitatory Neuron	Subplate
GW25_parietalUL_GGTGTTAGTCGCCATG	49	Bhaduri2021_GW25	Bhaduri2021	25	Bhaduri2021_GW25_1	4	31	Neuronal	Postmitotic	Excitatory Neuron	EN.PCSK1N
GW25_parietalVZ_GCGGGTTCACCATCCT	49	Bhaduri2021_GW25	Bhaduri2021	25	Bhaduri2021_GW25_1	17	8	Progenitor	Non-dividing	RG	oRG.2
GW25_PFCMZ_TTTGGTTTCTGCAGTA	49	Bhaduri2021_GW25	Bhaduri2021	25	Bhaduri2021_GW25_1	12	33	Neuronal	Postmitotic	Excitatory Neuron	EN.SYT4.CBLN2
GW25_parietalVZ_AAGTCTGGTATGAATG	49	Bhaduri2021_GW25	Bhaduri2021	25	Bhaduri2021_GW25_1	23	12	Progenitor	Dividing	Div	Prog.Div2
GW25_parietalDL_CTGGTCTCACAGACTT	49	Bhaduri2021_GW25	Bhaduri2021	25	Bhaduri2021_GW25_1	4	31	Neuronal	Postmitotic	Excitatory Neuron	EN.PCSK1N
GW25_motor_CGGCTAGTCACAATGC	49	Bhaduri2021_GW25	Bhaduri2021	25	Bhaduri2021_GW25_1	55	13	Progenitor	Dividing	RG.div	RG.div
GW25_PFCUL_CGCTTCATCTTGCATT	49	Bhaduri2021_GW25	Bhaduri2021	25	Bhaduri2021_GW25_1	35	29	Neuronal	Postmitotic	Excitatory Neuron	EN.NEFL.SLN
GW25_somatosensory_TACCTTAAGGCACATG	49	Bhaduri2021_GW25	Bhaduri2021	25	Bhaduri2021_GW25_1	1	14	Neuronal	Postmitotic	Inhibitory Neuron	SST.iN
GW25_PFCUL_TCATTACCAGGAACGT	49	Bhaduri2021_GW25	Bhaduri2021	25	Bhaduri2021_GW25_1	35	29	Neuronal	Postmitotic	Excitatory Neuron	EN.NEFL.SLN
GW25_temporal_TATCAGGTCGTTACAG	49	Bhaduri2021_GW25	Bhaduri2021	25	Bhaduri2021_GW25_1	4	31	Neuronal	Postmitotic	Excitatory Neuron	EN.PCSK1N
GW25_PFCMZ_CATCGGGTCTCTTGAT	49	Bhaduri2021_GW25	Bhaduri2021	25	Bhaduri2021_GW25_1	12	33	Neuronal	Postmitotic	Excitatory Neuron	EN.SYT4.CBLN2
GW25_parietal_AGCGTATGTGACTACT	49	Bhaduri2021_GW25	Bhaduri2021	25	Bhaduri2021_GW25_1	24	23	Neuronal	Postmitotic	Newborn Neuron	Upper.BHLHE22
GW25_parietalDL_CGGACTGAGGCTAGCA	49	Bhaduri2021_GW25	Bhaduri2021	25	Bhaduri2021_GW25_1	11	28	Neuronal	Postmitotic	Excitatory Neuron	EN.NPY.RUNX1T1
GW25_parietalVZ_ACGAGCCCAAGTAGTA	49	Bhaduri2021_GW25	Bhaduri2021	25	Bhaduri2021_GW25_1	30	6	Nonneuronal	Non-dividing	OPC	OPC.EGFR
GW25_parietalOSVZ_GCGCCAAGTGTATGGG	49	Bhaduri2021_GW25	Bhaduri2021	25	Bhaduri2021_GW25_1	18	8	Progenitor	Non-dividing	RG	oRG.2
GW25_PFC_CTGAAGTCATACGCCG	49	Bhaduri2021_GW25	Bhaduri2021	25	Bhaduri2021_GW25_1	8	16	Neuronal	Postmitotic	Inhibitory Neuron	SCGN.iN
GW25_PFCDL_CAGAATCAGGCGTACA	49	Bhaduri2021_GW25	Bhaduri2021	25	Bhaduri2021_GW25_1	35	29	Neuronal	Postmitotic	Excitatory Neuron	EN.NEFL.SLN
GW25_parietal_CTCGAAAAGAAGGTTT	49	Bhaduri2021_GW25	Bhaduri2021	25	Bhaduri2021_GW25_1	59	21	Nonneuronal	Non-dividing	Pericyte	Peri
GW25_parietalOSVZ_TCCACACTCGCTGATA	49	Bhaduri2021_GW25	Bhaduri2021	25	Bhaduri2021_GW25_1	18	8	Progenitor	Non-dividing	RG	oRG.2
GW25_somatosensory_AAAGCAACACGTTGGC	49	Bhaduri2021_GW25	Bhaduri2021	25	Bhaduri2021_GW25_1	2	16	Neuronal	Postmitotic	Inhibitory Neuron	SCGN.iN
GW25_parietalVZ_CCTTCCCCAGATCTGT	49	Bhaduri2021_GW25	Bhaduri2021	25	Bhaduri2021_GW25_1	23	12	Progenitor	Dividing	Div	Prog.Div2
GW25_somatosensory_ATCTACTCAGCTGGCT	49	Bhaduri2021_GW25	Bhaduri2021	25	Bhaduri2021_GW25_1	0	24	Neuronal	Postmitotic	Newborn Neuron	PALMD.NRP1
GW25_PFCDL_ATCATGGGTCGCATAT	49	Bhaduri2021_GW25	Bhaduri2021	25	Bhaduri2021_GW25_1	5	26	Neuronal	Postmitotic	Excitatory Neuron	Deep Layer
GW25_PFCMZ_CATCGGGTCTATGTGG	49	Bhaduri2021_GW25	Bhaduri2021	25	Bhaduri2021_GW25_1	12	33	Neuronal	Postmitotic	Excitatory Neuron	EN.SYT4.CBLN2
GW25_parietalVZ_AGATTGCAGTGCCAGA	49	Bhaduri2021_GW25	Bhaduri2021	25	Bhaduri2021_GW25_1	41	18	Nonneuronal	Non-dividing	Microglia	Micro.1
GW25_PFCMZ_AACTCAGGTTCAGTAC	49	Bhaduri2021_GW25	Bhaduri2021	25	Bhaduri2021_GW25_1	12	33	Neuronal	Postmitotic	Excitatory Neuron	EN.SYT4.CBLN2
GW25_PFCMZ_GCGCCAAGTGAAATCA	49	Bhaduri2021_GW25	Bhaduri2021	25	Bhaduri2021_GW25_1	12	33	Neuronal	Postmitotic	Excitatory Neuron	EN.SYT4.CBLN2
GW25_parietalMZ_GCGCGATAGTGAAGTT	49	Bhaduri2021_GW25	Bhaduri2021	25	Bhaduri2021_GW25_1	4	31	Neuronal	Postmitotic	Excitatory Neuron	EN.PCSK1N
GW25_somatosensory_CTCTACGGTATAAACG	49	Bhaduri2021_GW25	Bhaduri2021	25	Bhaduri2021_GW25_1	1	14	Neuronal	Postmitotic	Inhibitory Neuron	SST.iN
GW25_parietalDL_CGGACGTGTCGAGATG	49	Bhaduri2021_GW25	Bhaduri2021	25	Bhaduri2021_GW25_1	40	14	Neuronal	Postmitotic	Inhibitory Neuron	SST.iN
GW25_parietal_GGGCACTGTGCGGTAA	49	Bhaduri2021_GW25	Bhaduri2021	25	Bhaduri2021_GW25_1	0	24	Neuronal	Postmitotic	Newborn Neuron	PALMD.NRP1
GW25_temporal_AAGGTTCTCATAACCG	49	Bhaduri2021_GW25	Bhaduri2021	25	Bhaduri2021_GW25_1	20	49	Neuronal	Postmitotic	Excitatory Neuron	EN.SERPINI1.NEGR1
GW25_PFCDL_CCTTCGATCCGAAGAG	49	Bhaduri2021_GW25	Bhaduri2021	25	Bhaduri2021_GW25_1	35	29	Neuronal	Postmitotic	Excitatory Neuron	EN.NEFL.SLN
GW25_PFCDL_CAAGTTGAGTCCAGGA	49	Bhaduri2021_GW25	Bhaduri2021	25	Bhaduri2021_GW25_1	22	25	Neuronal	Postmitotic	Excitatory Neuron	Subplate
GW25_parietalDL_ATCTGCCTCAAGATCC	49	Bhaduri2021_GW25	Bhaduri2021	25	Bhaduri2021_GW25_1	40	14	Neuronal	Postmitotic	Inhibitory Neuron	SST.iN
GW25_parietal_CGTGAGCGTATCAGTC	49	Bhaduri2021_GW25	Bhaduri2021	25	Bhaduri2021_GW25_1	21	24	Neuronal	Postmitotic	Newborn Neuron	PALMD.NRP1
GW25_parietalMZ_CTGCCTATCTGCCCTA	49	Bhaduri2021_GW25	Bhaduri2021	25	Bhaduri2021_GW25_1	4	31	Neuronal	Postmitotic	Excitatory Neuron	EN.PCSK1N
GW25_PFCDL_GAACCTACACTAAGTC	49	Bhaduri2021_GW25	Bhaduri2021	25	Bhaduri2021_GW25_1	4	31	Neuronal	Postmitotic	Excitatory Neuron	EN.PCSK1N
GW25_PFC_CAGCCGACAATGCCAT	49	Bhaduri2021_GW25	Bhaduri2021	25	Bhaduri2021_GW25_1	15	34	Neuronal	Postmitotic	Excitatory Neuron	EN.ARPP21.PCLO
GW25_parietalDL_ACTGAGTGTGGTACAG	49	Bhaduri2021_GW25	Bhaduri2021	25	Bhaduri2021_GW25_1	20	49	Neuronal	Postmitotic	Excitatory Neuron	EN.SERPINI1.NEGR1
GW25_PFCMZ_ACTGTCCTCCACGAAT	49	Bhaduri2021_GW25	Bhaduri2021	25	Bhaduri2021_GW25_1	12	33	Neuronal	Postmitotic	Excitatory Neuron	EN.SYT4.CBLN2
GW25_somatosensory_TCATTACCAGGCTGAA	49	Bhaduri2021_GW25	Bhaduri2021	25	Bhaduri2021_GW25_1	24	23	Neuronal	Postmitotic	Newborn Neuron	Upper.BHLHE22
GW25_parietalVZ_CTCATTAAGCTAGGCA	49	Bhaduri2021_GW25	Bhaduri2021	25	Bhaduri2021_GW25_1	30	6	Nonneuronal	Non-dividing	OPC	OPC.EGFR
GW25_PFCDL_CCACTACTCGTGGTCG	49	Bhaduri2021_GW25	Bhaduri2021	25	Bhaduri2021_GW25_1	22	25	Neuronal	Postmitotic	Excitatory Neuron	Subplate
GW25_parietal_GAACATCTCAGTGCAT	49	Bhaduri2021_GW25	Bhaduri2021	25	Bhaduri2021_GW25_1	24	23	Neuronal	Postmitotic	Newborn Neuron	Upper.BHLHE22
GW25_parietalDL_TACCTATGTGCTAGCC	49	Bhaduri2021_GW25	Bhaduri2021	25	Bhaduri2021_GW25_1	4	31	Neuronal	Postmitotic	Excitatory Neuron	EN.PCSK1N
GW25_parietalOSVZ_AAAGTAGTCTTATCTG	49	Bhaduri2021_GW25	Bhaduri2021	25	Bhaduri2021_GW25_1	18	8	Progenitor	Non-dividing	RG	oRG.2
GW25_PFCMZ_CGTGTAACATTCTTAC	49	Bhaduri2021_GW25	Bhaduri2021	25	Bhaduri2021_GW25_1	12	33	Neuronal	Postmitotic	Excitatory Neuron	EN.SYT4.CBLN2
GW25_motor_AGTCTTTTCCCTCAGT	49	Bhaduri2021_GW25	Bhaduri2021	25	Bhaduri2021_GW25_1	17	8	Progenitor	Non-dividing	RG	oRG.2
GW25_parietalVZ_GTCACGGCATTTGCTT	49	Bhaduri2021_GW25	Bhaduri2021	25	Bhaduri2021_GW25_1	30	6	Nonneuronal	Non-dividing	OPC	OPC.EGFR
GW25_somatosensory_CATCGAACACGGTTTA	49	Bhaduri2021_GW25	Bhaduri2021	25	Bhaduri2021_GW25_1	0	24	Neuronal	Postmitotic	Newborn Neuron	PALMD.NRP1
GW25_PFCMZ_CCTTACGGTCAACTGT	49	Bhaduri2021_GW25	Bhaduri2021	25	Bhaduri2021_GW25_1	12	33	Neuronal	Postmitotic	Excitatory Neuron	EN.SYT4.CBLN2
GW25_parietal_GGGAATGAGTACGCCC	49	Bhaduri2021_GW25	Bhaduri2021	25	Bhaduri2021_GW25_1	14	32	Neuronal	Postmitotic	Excitatory Neuron	EN.SYT4.NEFM
GW25_parietalVZ_AACTCCCCATAGAAAC	49	Bhaduri2021_GW25	Bhaduri2021	25	Bhaduri2021_GW25_1	34	19	Nonneuronal	Non-dividing	Microglia	Micro.2
GW25_PFCUL_CACACCTTCTGATTCT	49	Bhaduri2021_GW25	Bhaduri2021	25	Bhaduri2021_GW25_1	15	34	Neuronal	Postmitotic	Excitatory Neuron	EN.ARPP21.PCLO
GW25_PFCDL_CCTTTCTTCGCTTAGA	49	Bhaduri2021_GW25	Bhaduri2021	25	Bhaduri2021_GW25_1	30	6	Nonneuronal	Non-dividing	OPC	OPC.EGFR
GW25_parietalUL_CTTAACTTCTTCAACT	49	Bhaduri2021_GW25	Bhaduri2021	25	Bhaduri2021_GW25_1	4	31	Neuronal	Postmitotic	Excitatory Neuron	EN.PCSK1N
GW25_parietal_GGTGTTAAGCCTTGAT	49	Bhaduri2021_GW25	Bhaduri2021	25	Bhaduri2021_GW25_1	8	16	Neuronal	Postmitotic	Inhibitory Neuron	SCGN.iN
GW25_PFCMZ_GCGCAACCAGCGTCCA	49	Bhaduri2021_GW25	Bhaduri2021	25	Bhaduri2021_GW25_1	12	33	Neuronal	Postmitotic	Excitatory Neuron	EN.SYT4.CBLN2
GW25_parietal_TAAACCGTCTCCTATA	49	Bhaduri2021_GW25	Bhaduri2021	25	Bhaduri2021_GW25_1	3	36	Neuronal	Postmitotic	Excitatory Neuron	Upper.CTTNBP2
GW25_PFCDL_GTGCAGCGTCTGATCA	49	Bhaduri2021_GW25	Bhaduri2021	25	Bhaduri2021_GW25_1	35	29	Neuronal	Postmitotic	Excitatory Neuron	EN.NEFL.SLN
GW25_parietal_TTAGGACAGACTAAGT	49	Bhaduri2021_GW25	Bhaduri2021	25	Bhaduri2021_GW25_1	18	8	Progenitor	Non-dividing	RG	oRG.2
GW25_parietal_CCAATCCCAATGACCT	49	Bhaduri2021_GW25	Bhaduri2021	25	Bhaduri2021_GW25_1	0	24	Neuronal	Postmitotic	Newborn Neuron	PALMD.NRP1
GW25_parietalOSVZ_GCAGTTAAGATATGGT	49	Bhaduri2021_GW25	Bhaduri2021	25	Bhaduri2021_GW25_1	8	16	Neuronal	Postmitotic	Inhibitory Neuron	SCGN.iN
GW25_parietalVZ_AAGTCTGTCACAACGT	49	Bhaduri2021_GW25	Bhaduri2021	25	Bhaduri2021_GW25_1	17	8	Progenitor	Non-dividing	RG	oRG.2
GW25_PFCMZ_CGACTTCAGGAGCGTT	49	Bhaduri2021_GW25	Bhaduri2021	25	Bhaduri2021_GW25_1	12	33	Neuronal	Postmitotic	Excitatory Neuron	EN.SYT4.CBLN2
GW25_parietalVZ_ATCTGCCAGATATGCA	49	Bhaduri2021_GW25	Bhaduri2021	25	Bhaduri2021_GW25_1	30	6	Nonneuronal	Non-dividing	OPC	OPC.EGFR
GW25_somatosensory_TGTATTCAGCTCCTCT	49	Bhaduri2021_GW25	Bhaduri2021	25	Bhaduri2021_GW25_1	8	16	Neuronal	Postmitotic	Inhibitory Neuron	SCGN.iN
GW25_PFCMZ_AAAGCAAGTGAAATCA	49	Bhaduri2021_GW25	Bhaduri2021	25	Bhaduri2021_GW25_1	12	33	Neuronal	Postmitotic	Excitatory Neuron	EN.SYT4.CBLN2
GW25_somatosensory_CACACCTCACTTCGAA	49	Bhaduri2021_GW25	Bhaduri2021	25	Bhaduri2021_GW25_1	0	24	Neuronal	Postmitotic	Newborn Neuron	PALMD.NRP1
GW25_somatosensory_CTACGTCAGACAATAC	49	Bhaduri2021_GW25	Bhaduri2021	25	Bhaduri2021_GW25_1	1	14	Neuronal	Postmitotic	Inhibitory Neuron	SST.iN
GW25_PFCUL_GTATTCTCAATAGCAA	49	Bhaduri2021_GW25	Bhaduri2021	25	Bhaduri2021_GW25_1	15	34	Neuronal	Postmitotic	Excitatory Neuron	EN.ARPP21.PCLO
GW25_parietalUL_AGGGTGACACATCCAA	49	Bhaduri2021_GW25	Bhaduri2021	25	Bhaduri2021_GW25_1	4	31	Neuronal	Postmitotic	Excitatory Neuron	EN.PCSK1N
GW25_parietalMZ_TCGTAGACAGCATACT	49	Bhaduri2021_GW25	Bhaduri2021	25	Bhaduri2021_GW25_1	4	31	Neuronal	Postmitotic	Excitatory Neuron	EN.PCSK1N
GW25_parietalDL_TTCTCCTAGCCGCCTA	49	Bhaduri2021_GW25	Bhaduri2021	25	Bhaduri2021_GW25_1	29	41	Neuronal	Postmitotic	Inhibitory Neuron	CCK.VIP.iN
GW25_PFCMZ_AAAGATGAGTGTCCCG	49	Bhaduri2021_GW25	Bhaduri2021	25	Bhaduri2021_GW25_1	12	33	Neuronal	Postmitotic	Excitatory Neuron	EN.SYT4.CBLN2
GW25_somatosensory_CAGCCGAGTTGCTCCT	49	Bhaduri2021_GW25	Bhaduri2021	25	Bhaduri2021_GW25_1	0	24	Neuronal	Postmitotic	Newborn Neuron	PALMD.NRP1
GW25_PFCDL_CGTAGCGTCCCATTTA	49	Bhaduri2021_GW25	Bhaduri2021	25	Bhaduri2021_GW25_1	5	26	Neuronal	Postmitotic	Excitatory Neuron	Deep Layer
GW25_parietal_GCGCCAACAGACAAGC	49	Bhaduri2021_GW25	Bhaduri2021	25	Bhaduri2021_GW25_1	0	24	Neuronal	Postmitotic	Newborn Neuron	PALMD.NRP1
GW25_PFCMZ_CGTGTCTGTCAACTGT	49	Bhaduri2021_GW25	Bhaduri2021	25	Bhaduri2021_GW25_1	12	33	Neuronal	Postmitotic	Excitatory Neuron	EN.SYT4.CBLN2
GW25_somatosensory_CAAGAAACAAAGGCGT	49	Bhaduri2021_GW25	Bhaduri2021	25	Bhaduri2021_GW25_1	0	24	Neuronal	Postmitotic	Newborn Neuron	PALMD.NRP1
GW25_somatosensory_CATGACACAAGGTTTC	49	Bhaduri2021_GW25	Bhaduri2021	25	Bhaduri2021_GW25_1	1	14	Neuronal	Postmitotic	Inhibitory Neuron	SST.iN
GW25_PFCUL_CTAGAGTAGCGGATCA	49	Bhaduri2021_GW25	Bhaduri2021	25	Bhaduri2021_GW25_1	12	33	Neuronal	Postmitotic	Excitatory Neuron	EN.SYT4.CBLN2
GW25_PFCDL_GTGAAGGAGCCACCTG	49	Bhaduri2021_GW25	Bhaduri2021	25	Bhaduri2021_GW25_1	45	5	Nonneuronal	Non-dividing	Astrocyte	Astro/oRG
GW25_PFCMZ_AAAGCAAGTAGCTAAA	49	Bhaduri2021_GW25	Bhaduri2021	25	Bhaduri2021_GW25_1	4	31	Neuronal	Postmitotic	Excitatory Neuron	EN.PCSK1N
GW25_PFCDL_GGGAATGGTTACCAGT	49	Bhaduri2021_GW25	Bhaduri2021	25	Bhaduri2021_GW25_1	35	29	Neuronal	Postmitotic	Excitatory Neuron	EN.NEFL.SLN
GW25_parietalUL_AGTTGGTGTCTAGTCA	49	Bhaduri2021_GW25	Bhaduri2021	25	Bhaduri2021_GW25_1	45	5	Nonneuronal	Non-dividing	Astrocyte	Astro/oRG
GW25_parietalOSVZ_CGCGTTTCATGCAACT	49	Bhaduri2021_GW25	Bhaduri2021	25	Bhaduri2021_GW25_1	22	25	Neuronal	Postmitotic	Excitatory Neuron	Subplate
GW25_somatosensory_TCGCGTTAGTGGTCCC	49	Bhaduri2021_GW25	Bhaduri2021	25	Bhaduri2021_GW25_1	1	14	Neuronal	Postmitotic	Inhibitory Neuron	SST.iN
GW25_PFCDL_TATCTCAGTCTCATCC	49	Bhaduri2021_GW25	Bhaduri2021	25	Bhaduri2021_GW25_1	45	5	Nonneuronal	Non-dividing	Astrocyte	Astro/oRG
GW25_PFCMZ_ACGCCGACACGACGAA	49	Bhaduri2021_GW25	Bhaduri2021	25	Bhaduri2021_GW25_1	4	31	Neuronal	Postmitotic	Excitatory Neuron	EN.PCSK1N
GW25_somatosensory_AAGACCTGTTCCCTTG	49	Bhaduri2021_GW25	Bhaduri2021	25	Bhaduri2021_GW25_1	13	24	Neuronal	Postmitotic	Newborn Neuron	PALMD.NRP1
GW25_parietalMZ_CGCTGGATCGCGTTTC	49	Bhaduri2021_GW25	Bhaduri2021	25	Bhaduri2021_GW25_1	41	18	Nonneuronal	Non-dividing	Microglia	Micro.1
GW25_parietalOSVZ_TGAGCCGGTACAGTTC	49	Bhaduri2021_GW25	Bhaduri2021	25	Bhaduri2021_GW25_1	0	24	Neuronal	Postmitotic	Newborn Neuron	PALMD.NRP1
GW25_parietal_ACTTGTTTCCAGTAGT	49	Bhaduri2021_GW25	Bhaduri2021	25	Bhaduri2021_GW25_1	1	14	Neuronal	Postmitotic	Inhibitory Neuron	SST.iN
GW25_parietalOSVZ_CCGTTCAAGGGTTTCT	49	Bhaduri2021_GW25	Bhaduri2021	25	Bhaduri2021_GW25_1	17	8	Progenitor	Non-dividing	RG	oRG.2
GW25_parietalDL_TTCTTAGTCATTATCC	49	Bhaduri2021_GW25	Bhaduri2021	25	Bhaduri2021_GW25_1	33	43	Neuronal	Postmitotic	Inhibitory Neuron	NPY.SST.iN
GW25_somatosensory_TACTCATTCAACACAC	49	Bhaduri2021_GW25	Bhaduri2021	25	Bhaduri2021_GW25_1	1	14	Neuronal	Postmitotic	Inhibitory Neuron	SST.iN
GW25_parietal_AGAGCTTCACAGGTTT	49	Bhaduri2021_GW25	Bhaduri2021	25	Bhaduri2021_GW25_1	30	6	Nonneuronal	Non-dividing	OPC	OPC.EGFR
GW25_somatosensory_TGACGGCTCGGTCTAA	49	Bhaduri2021_GW25	Bhaduri2021	25	Bhaduri2021_GW25_1	2	16	Neuronal	Postmitotic	Inhibitory Neuron	SCGN.iN
GW25_PFCMZ_ATCTACTGTCTTGTCC	49	Bhaduri2021_GW25	Bhaduri2021	25	Bhaduri2021_GW25_1	12	33	Neuronal	Postmitotic	Excitatory Neuron	EN.SYT4.CBLN2
GW25_PFCMZ_GGCTCGATCTCTTATG	49	Bhaduri2021_GW25	Bhaduri2021	25	Bhaduri2021_GW25_1	12	33	Neuronal	Postmitotic	Excitatory Neuron	EN.SYT4.CBLN2
GW25_parietal_GTGGGTCGTCTGATTG	49	Bhaduri2021_GW25	Bhaduri2021	25	Bhaduri2021_GW25_1	3	36	Neuronal	Postmitotic	Excitatory Neuron	Upper.CTTNBP2
GW25_parietalDL_AGAATAGCATCTGGTA	49	Bhaduri2021_GW25	Bhaduri2021	25	Bhaduri2021_GW25_1	40	14	Neuronal	Postmitotic	Inhibitory Neuron	SST.iN
GW25_somatosensory_AGGCCGTTCAGGATCT	49	Bhaduri2021_GW25	Bhaduri2021	25	Bhaduri2021_GW25_1	0	24	Neuronal	Postmitotic	Newborn Neuron	PALMD.NRP1
GW25_somatosensory_ATCTACTGTACTTAGC	49	Bhaduri2021_GW25	Bhaduri2021	25	Bhaduri2021_GW25_1	1	14	Neuronal	Postmitotic	Inhibitory Neuron	SST.iN
GW25_PFCMZ_CACAAACTCACGGTTA	49	Bhaduri2021_GW25	Bhaduri2021	25	Bhaduri2021_GW25_1	12	33	Neuronal	Postmitotic	Excitatory Neuron	EN.SYT4.CBLN2
GW25_parietalOSVZ_TGACAACCAAGGTTCT	49	Bhaduri2021_GW25	Bhaduri2021	25	Bhaduri2021_GW25_1	18	8	Progenitor	Non-dividing	RG	oRG.2
GW25_PFCMZ_CCCATACTCAAGGCTT	49	Bhaduri2021_GW25	Bhaduri2021	25	Bhaduri2021_GW25_1	12	33	Neuronal	Postmitotic	Excitatory Neuron	EN.SYT4.CBLN2
GW25_parietalDL_TGAGAGGCAAACCCAT	49	Bhaduri2021_GW25	Bhaduri2021	25	Bhaduri2021_GW25_1	4	31	Neuronal	Postmitotic	Excitatory Neuron	EN.PCSK1N
GW25_parietalVZ_GGGAATGGTCTGATCA	49	Bhaduri2021_GW25	Bhaduri2021	25	Bhaduri2021_GW25_1	34	19	Nonneuronal	Non-dividing	Microglia	Micro.2
GW25_parietalUL_CGTCCATTCCAAGCCG	49	Bhaduri2021_GW25	Bhaduri2021	25	Bhaduri2021_GW25_1	4	31	Neuronal	Postmitotic	Excitatory Neuron	EN.PCSK1N
GW25_parietalUL_TGCTGCTTCAATACCG	49	Bhaduri2021_GW25	Bhaduri2021	25	Bhaduri2021_GW25_1	4	31	Neuronal	Postmitotic	Excitatory Neuron	EN.PCSK1N
GW25_PFCDL_TGTGGTAGTCAGCTAT	49	Bhaduri2021_GW25	Bhaduri2021	25	Bhaduri2021_GW25_1	35	29	Neuronal	Postmitotic	Excitatory Neuron	EN.NEFL.SLN
GW25_PFCVZSVZ_CAGAATCCAAAGGTGC	49	Bhaduri2021_GW25	Bhaduri2021	25	Bhaduri2021_GW25_1	49	20	Nonneuronal	Non-dividing	Endothelial	Endo
GW25_motor_AAGGAGCGTGTTGGGA	49	Bhaduri2021_GW25	Bhaduri2021	25	Bhaduri2021_GW25_1	33	43	Neuronal	Postmitotic	Inhibitory Neuron	NPY.SST.iN
GW25_parietal_ATTATCCGTAACGCGA	49	Bhaduri2021_GW25	Bhaduri2021	25	Bhaduri2021_GW25_1	5	26	Neuronal	Postmitotic	Excitatory Neuron	Deep Layer
GW25_parietalOSVZ_CCTATTATCGTGTAGT	49	Bhaduri2021_GW25	Bhaduri2021	25	Bhaduri2021_GW25_1	17	8	Progenitor	Non-dividing	RG	oRG.2
GW25_parietal_AGATCTGAGGACATTA	49	Bhaduri2021_GW25	Bhaduri2021	25	Bhaduri2021_GW25_1	0	24	Neuronal	Postmitotic	Newborn Neuron	PALMD.NRP1
GW25_PFCMZ_TCCACACAGAGCTATA	49	Bhaduri2021_GW25	Bhaduri2021	25	Bhaduri2021_GW25_1	12	33	Neuronal	Postmitotic	Excitatory Neuron	EN.SYT4.CBLN2
GW25_parietalVZ_TTAACTCTCCTTGACC	49	Bhaduri2021_GW25	Bhaduri2021	25	Bhaduri2021_GW25_1	41	18	Nonneuronal	Non-dividing	Microglia	Micro.1
GW25_PFCMZ_GGACAGAGTAACGACG	49	Bhaduri2021_GW25	Bhaduri2021	25	Bhaduri2021_GW25_1	54	30	Neuronal	Postmitotic	Inhibitory Neuron	PROX1.iN
GW25_parietalDL_CGATTGAGTAAACACA	49	Bhaduri2021_GW25	Bhaduri2021	25	Bhaduri2021_GW25_1	40	14	Neuronal	Postmitotic	Inhibitory Neuron	SST.iN
GW25_temporal_CTTAACTCAGTGACAG	49	Bhaduri2021_GW25	Bhaduri2021	25	Bhaduri2021_GW25_1	20	49	Neuronal	Postmitotic	Excitatory Neuron	EN.SERPINI1.NEGR1
GW25_parietalMZ_TGCCCATTCGCCGTGA	49	Bhaduri2021_GW25	Bhaduri2021	25	Bhaduri2021_GW25_1	4	31	Neuronal	Postmitotic	Excitatory Neuron	EN.PCSK1N
GW25_somatosensory_ACACCGGTCCCTAACC	49	Bhaduri2021_GW25	Bhaduri2021	25	Bhaduri2021_GW25_1	0	24	Neuronal	Postmitotic	Newborn Neuron	PALMD.NRP1
GW25_parietalOSVZ_ATTGGACAGATCTGCT	49	Bhaduri2021_GW25	Bhaduri2021	25	Bhaduri2021_GW25_1	58	10	Progenitor	Dividing	OPC.div	OPC.div
GW25_PFCDL_GAACATCGTCGAGTTT	49	Bhaduri2021_GW25	Bhaduri2021	25	Bhaduri2021_GW25_1	35	29	Neuronal	Postmitotic	Excitatory Neuron	EN.NEFL.SLN
GW25_somatosensory_GGCAATTCAGTCGTGC	49	Bhaduri2021_GW25	Bhaduri2021	25	Bhaduri2021_GW25_1	2	16	Neuronal	Postmitotic	Inhibitory Neuron	SCGN.iN
GW25_parietalVZ_CTAATGGGTACTTAGC	49	Bhaduri2021_GW25	Bhaduri2021	25	Bhaduri2021_GW25_1	41	18	Nonneuronal	Non-dividing	Microglia	Micro.1
GW25_parietalDL_AGGTCCGTCGAATGGG	49	Bhaduri2021_GW25	Bhaduri2021	25	Bhaduri2021_GW25_1	4	31	Neuronal	Postmitotic	Excitatory Neuron	EN.PCSK1N
GW25_motor_CATCAAGCAGGCTCAC	49	Bhaduri2021_GW25	Bhaduri2021	25	Bhaduri2021_GW25_1	30	6	Nonneuronal	Non-dividing	OPC	OPC.EGFR
GW25_parietalUL_GGGTTGCCACACGCTG	49	Bhaduri2021_GW25	Bhaduri2021	25	Bhaduri2021_GW25_1	4	31	Neuronal	Postmitotic	Excitatory Neuron	EN.PCSK1N
GW25_parietalVZ_CGCTTCAGTCAACATC	49	Bhaduri2021_GW25	Bhaduri2021	25	Bhaduri2021_GW25_1	30	6	Nonneuronal	Non-dividing	OPC	OPC.EGFR
GW25_PFCMZ_GGGATGAGTATCAGTC	49	Bhaduri2021_GW25	Bhaduri2021	25	Bhaduri2021_GW25_1	12	33	Neuronal	Postmitotic	Excitatory Neuron	EN.SYT4.CBLN2
GW25_parietal_TTTATGCTCCAGTATG	49	Bhaduri2021_GW25	Bhaduri2021	25	Bhaduri2021_GW25_1	6	22	Progenitor	Non-dividing	IPC	IPC
GW25_PFCMZ_TGGCCAGGTCAGTGGA	49	Bhaduri2021_GW25	Bhaduri2021	25	Bhaduri2021_GW25_1	12	33	Neuronal	Postmitotic	Excitatory Neuron	EN.SYT4.CBLN2
GW25_parietalMZ_CCGGTAGCATTCACTT	49	Bhaduri2021_GW25	Bhaduri2021	25	Bhaduri2021_GW25_1	4	31	Neuronal	Postmitotic	Excitatory Neuron	EN.PCSK1N
GW25_parietalVZ_CTTGGCTTCAAAGTAG	49	Bhaduri2021_GW25	Bhaduri2021	25	Bhaduri2021_GW25_1	17	8	Progenitor	Non-dividing	RG	oRG.2
GW25_somatosensory_ACTGAACGTTCGCGAC	49	Bhaduri2021_GW25	Bhaduri2021	25	Bhaduri2021_GW25_1	1	14	Neuronal	Postmitotic	Inhibitory Neuron	SST.iN
GW25_parietalVZ_CCTTACGCAAAGCGGT	49	Bhaduri2021_GW25	Bhaduri2021	25	Bhaduri2021_GW25_1	17	8	Progenitor	Non-dividing	RG	oRG.2
GW25_parietalUL_CGGGTCACACATCCAA	49	Bhaduri2021_GW25	Bhaduri2021	25	Bhaduri2021_GW25_1	4	31	Neuronal	Postmitotic	Excitatory Neuron	EN.PCSK1N
GW25_parietal_GCTCTGTAGTGTTTGC	49	Bhaduri2021_GW25	Bhaduri2021	25	Bhaduri2021_GW25_1	24	23	Neuronal	Postmitotic	Newborn Neuron	Upper.BHLHE22
GW25_somatosensory_CCACCTATCAGCCTAA	49	Bhaduri2021_GW25	Bhaduri2021	25	Bhaduri2021_GW25_1	3	36	Neuronal	Postmitotic	Excitatory Neuron	Upper.CTTNBP2
GW25_parietalVZ_CAAGGCCGTACTCTCC	49	Bhaduri2021_GW25	Bhaduri2021	25	Bhaduri2021_GW25_1	30	6	Nonneuronal	Non-dividing	OPC	OPC.EGFR
GW25_parietalMZ_TAAGAGACAGATAATG	49	Bhaduri2021_GW25	Bhaduri2021	25	Bhaduri2021_GW25_1	4	31	Neuronal	Postmitotic	Excitatory Neuron	EN.PCSK1N
GW25_parietal_ATGAGGGCAATCAGAA	49	Bhaduri2021_GW25	Bhaduri2021	25	Bhaduri2021_GW25_1	14	32	Neuronal	Postmitotic	Excitatory Neuron	EN.SYT4.NEFM
GW25_PFCVZSVZ_TGCGCAGTCGTACCGG	49	Bhaduri2021_GW25	Bhaduri2021	25	Bhaduri2021_GW25_1	17	8	Progenitor	Non-dividing	RG	oRG.2
GW25_parietal_ATTTCTGGTCAGATAA	49	Bhaduri2021_GW25	Bhaduri2021	25	Bhaduri2021_GW25_1	30	6	Nonneuronal	Non-dividing	OPC	OPC.EGFR
GW25_PFC_AAGCCGCAGCACCGTC	49	Bhaduri2021_GW25	Bhaduri2021	25	Bhaduri2021_GW25_1	11	28	Neuronal	Postmitotic	Excitatory Neuron	EN.NPY.RUNX1T1
GW25_PFC_TCGTAGAAGGCGACAT	49	Bhaduri2021_GW25	Bhaduri2021	25	Bhaduri2021_GW25_1	15	34	Neuronal	Postmitotic	Excitatory Neuron	EN.ARPP21.PCLO
GW25_parietalUL_CCTACCAAGCTCCTCT	49	Bhaduri2021_GW25	Bhaduri2021	25	Bhaduri2021_GW25_1	11	28	Neuronal	Postmitotic	Excitatory Neuron	EN.NPY.RUNX1T1
GW25_somatosensory_GAAACTCCACGGTTTA	49	Bhaduri2021_GW25	Bhaduri2021	25	Bhaduri2021_GW25_1	0	24	Neuronal	Postmitotic	Newborn Neuron	PALMD.NRP1
GW25_parietalOSVZ_AAGGCAGCACCTGGTG	49	Bhaduri2021_GW25	Bhaduri2021	25	Bhaduri2021_GW25_1	18	8	Progenitor	Non-dividing	RG	oRG.2
GW25_temporal_CATGGCGTCAGGTTCA	49	Bhaduri2021_GW25	Bhaduri2021	25	Bhaduri2021_GW25_1	20	49	Neuronal	Postmitotic	Excitatory Neuron	EN.SERPINI1.NEGR1
GW25_PFCMZ_TCTTTCCAGGTGTTAA	49	Bhaduri2021_GW25	Bhaduri2021	25	Bhaduri2021_GW25_1	40	14	Neuronal	Postmitotic	Inhibitory Neuron	SST.iN
GW25_parietalOSVZ_CGGACACAGTGCCATT	49	Bhaduri2021_GW25	Bhaduri2021	25	Bhaduri2021_GW25_1	17	8	Progenitor	Non-dividing	RG	oRG.2
GW25_PFCMZ_CGATCGGGTAGAGCTG	49	Bhaduri2021_GW25	Bhaduri2021	25	Bhaduri2021_GW25_1	4	31	Neuronal	Postmitotic	Excitatory Neuron	EN.PCSK1N
GW25_somatosensory_AGTGTCAAGGACACCA	49	Bhaduri2021_GW25	Bhaduri2021	25	Bhaduri2021_GW25_1	1	14	Neuronal	Postmitotic	Inhibitory Neuron	SST.iN
GW25_parietalDL_CGTGTCTGTGGTAACG	49	Bhaduri2021_GW25	Bhaduri2021	25	Bhaduri2021_GW25_1	5	26	Neuronal	Postmitotic	Excitatory Neuron	Deep Layer
GW25_PFCMZ_AACTCTTAGCGGATCA	49	Bhaduri2021_GW25	Bhaduri2021	25	Bhaduri2021_GW25_1	4	31	Neuronal	Postmitotic	Excitatory Neuron	EN.PCSK1N
GW25_somatosensory_ATGCGATGTTGTGGCC	49	Bhaduri2021_GW25	Bhaduri2021	25	Bhaduri2021_GW25_1	0	24	Neuronal	Postmitotic	Newborn Neuron	PALMD.NRP1
GW25_parietalMZ_AGTTGGTAGGGATACC	49	Bhaduri2021_GW25	Bhaduri2021	25	Bhaduri2021_GW25_1	4	31	Neuronal	Postmitotic	Excitatory Neuron	EN.PCSK1N
GW25_PFCDL_TGAGGGAGTAGAAAGG	49	Bhaduri2021_GW25	Bhaduri2021	25	Bhaduri2021_GW25_1	30	6	Nonneuronal	Non-dividing	OPC	OPC.EGFR
GW25_PFCMZ_CGGTTAAAGTGGACGT	49	Bhaduri2021_GW25	Bhaduri2021	25	Bhaduri2021_GW25_1	12	33	Neuronal	Postmitotic	Excitatory Neuron	EN.SYT4.CBLN2
GW25_PFCMZ_ATTGGACCAATAGAGT	49	Bhaduri2021_GW25	Bhaduri2021	25	Bhaduri2021_GW25_1	12	33	Neuronal	Postmitotic	Excitatory Neuron	EN.SYT4.CBLN2
GW25_parietalVZ_TCATTACCAGCAGTTT	49	Bhaduri2021_GW25	Bhaduri2021	25	Bhaduri2021_GW25_1	17	8	Progenitor	Non-dividing	RG	oRG.2
GW25_parietalVZ_TACTTGTTCTCTAAGG	49	Bhaduri2021_GW25	Bhaduri2021	25	Bhaduri2021_GW25_1	40	14	Neuronal	Postmitotic	Inhibitory Neuron	SST.iN
GW25_parietal_GAACGGACAATCGAAA	49	Bhaduri2021_GW25	Bhaduri2021	25	Bhaduri2021_GW25_1	24	23	Neuronal	Postmitotic	Newborn Neuron	Upper.BHLHE22
GW25_PFC_TGCCCATGTCTAAACC	49	Bhaduri2021_GW25	Bhaduri2021	25	Bhaduri2021_GW25_1	5	26	Neuronal	Postmitotic	Excitatory Neuron	Deep Layer
GW25_PFCDL_CTTCTCTAGTGTGGCA	49	Bhaduri2021_GW25	Bhaduri2021	25	Bhaduri2021_GW25_1	45	5	Nonneuronal	Non-dividing	Astrocyte	Astro/oRG
GW25_PFCDL_ATCTACTTCCTATGTT	49	Bhaduri2021_GW25	Bhaduri2021	25	Bhaduri2021_GW25_1	28	2	Progenitor	Non-dividing	OPC	OPC.1
GW25_somatosensory_TGACGGCGTTACGCGC	49	Bhaduri2021_GW25	Bhaduri2021	25	Bhaduri2021_GW25_1	0	24	Neuronal	Postmitotic	Newborn Neuron	PALMD.NRP1
GW25_somatosensory_TACTCATCAGACGTAG	49	Bhaduri2021_GW25	Bhaduri2021	25	Bhaduri2021_GW25_1	0	24	Neuronal	Postmitotic	Newborn Neuron	PALMD.NRP1
GW25_PFCDL_CTCTGGTAGCCCAGCT	49	Bhaduri2021_GW25	Bhaduri2021	25	Bhaduri2021_GW25_1	30	6	Nonneuronal	Non-dividing	OPC	OPC.EGFR
GW25_PFCDL_TTGGAACAGGGATACC	49	Bhaduri2021_GW25	Bhaduri2021	25	Bhaduri2021_GW25_1	35	29	Neuronal	Postmitotic	Excitatory Neuron	EN.NEFL.SLN
GW25_motor_CAGGTGCGTATAGTAG	49	Bhaduri2021_GW25	Bhaduri2021	25	Bhaduri2021_GW25_1	18	8	Progenitor	Non-dividing	RG	oRG.2
GW25_parietalMZ_TCTCTAATCACGGTTA	49	Bhaduri2021_GW25	Bhaduri2021	25	Bhaduri2021_GW25_1	14	32	Neuronal	Postmitotic	Excitatory Neuron	EN.SYT4.NEFM
GW25_parietalDL_CTAGTGAAGTTGTCGT	49	Bhaduri2021_GW25	Bhaduri2021	25	Bhaduri2021_GW25_1	4	31	Neuronal	Postmitotic	Excitatory Neuron	EN.PCSK1N
GW25_PFCMZ_GACCTGGGTTTGTTTC	49	Bhaduri2021_GW25	Bhaduri2021	25	Bhaduri2021_GW25_1	4	31	Neuronal	Postmitotic	Excitatory Neuron	EN.PCSK1N
GW25_PFCMZ_GACACGCCAAACCTAC	49	Bhaduri2021_GW25	Bhaduri2021	25	Bhaduri2021_GW25_1	12	33	Neuronal	Postmitotic	Excitatory Neuron	EN.SYT4.CBLN2
GW25_parietalVZ_CGTGTAAAGGCAATTA	49	Bhaduri2021_GW25	Bhaduri2021	25	Bhaduri2021_GW25_1	23	12	Progenitor	Dividing	Div	Prog.Div2
GW25_PFCMZ_AAGTCTGTCATACGGT	49	Bhaduri2021_GW25	Bhaduri2021	25	Bhaduri2021_GW25_1	12	33	Neuronal	Postmitotic	Excitatory Neuron	EN.SYT4.CBLN2
GW25_parietal_CGTCACTCAGTCGATT	49	Bhaduri2021_GW25	Bhaduri2021	25	Bhaduri2021_GW25_1	41	18	Nonneuronal	Non-dividing	Microglia	Micro.1
GW25_PFCDL_CCCATACCACGAAATA	49	Bhaduri2021_GW25	Bhaduri2021	25	Bhaduri2021_GW25_1	35	29	Neuronal	Postmitotic	Excitatory Neuron	EN.NEFL.SLN
GW25_parietalUL_CGAGCACGTAAAGTCA	49	Bhaduri2021_GW25	Bhaduri2021	25	Bhaduri2021_GW25_1	12	33	Neuronal	Postmitotic	Excitatory Neuron	EN.SYT4.CBLN2
GW25_parietalDL_GGACGTCAGAGCCTAG	49	Bhaduri2021_GW25	Bhaduri2021	25	Bhaduri2021_GW25_1	35	29	Neuronal	Postmitotic	Excitatory Neuron	EN.NEFL.SLN
GW25_parietalUL_TCAATCTCATAACCTG	49	Bhaduri2021_GW25	Bhaduri2021	25	Bhaduri2021_GW25_1	4	31	Neuronal	Postmitotic	Excitatory Neuron	EN.PCSK1N
GW25_PFCMZ_TATTACCAGGATGGTC	49	Bhaduri2021_GW25	Bhaduri2021	25	Bhaduri2021_GW25_1	14	32	Neuronal	Postmitotic	Excitatory Neuron	EN.SYT4.NEFM
GW25_PFCMZ_CGTGAGCAGTCGTACT	49	Bhaduri2021_GW25	Bhaduri2021	25	Bhaduri2021_GW25_1	54	30	Neuronal	Postmitotic	Inhibitory Neuron	PROX1.iN
GW25_parietalVZ_CGCTTCAGTATATGAG	49	Bhaduri2021_GW25	Bhaduri2021	25	Bhaduri2021_GW25_1	34	19	Nonneuronal	Non-dividing	Microglia	Micro.2
GW25_parietal_GCGACCACAATCGGTT	49	Bhaduri2021_GW25	Bhaduri2021	25	Bhaduri2021_GW25_1	2	16	Neuronal	Postmitotic	Inhibitory Neuron	SCGN.iN
GW25_parietal_GGGCACTCAGATAATG	49	Bhaduri2021_GW25	Bhaduri2021	25	Bhaduri2021_GW25_1	0	24	Neuronal	Postmitotic	Newborn Neuron	PALMD.NRP1
GW25_PFCMZ_GTCGTAACAGCCAGAA	49	Bhaduri2021_GW25	Bhaduri2021	25	Bhaduri2021_GW25_1	12	33	Neuronal	Postmitotic	Excitatory Neuron	EN.SYT4.CBLN2
GW25_PFCDL_AAACCTGTCCTTCAAT	49	Bhaduri2021_GW25	Bhaduri2021	25	Bhaduri2021_GW25_1	35	29	Neuronal	Postmitotic	Excitatory Neuron	EN.NEFL.SLN
GW25_parietalDL_GGGCACTCATCGATGT	49	Bhaduri2021_GW25	Bhaduri2021	25	Bhaduri2021_GW25_1	30	6	Nonneuronal	Non-dividing	OPC	OPC.EGFR
GW25_PFCMZ_TAAGAGACAGCATACT	49	Bhaduri2021_GW25	Bhaduri2021	25	Bhaduri2021_GW25_1	45	5	Nonneuronal	Non-dividing	Astrocyte	Astro/oRG
GW25_PFCMZ_GACGTGCTCACGGTTA	49	Bhaduri2021_GW25	Bhaduri2021	25	Bhaduri2021_GW25_1	12	33	Neuronal	Postmitotic	Excitatory Neuron	EN.SYT4.CBLN2
GW25_somatosensory_CAGCATAGTCTAGCCG	49	Bhaduri2021_GW25	Bhaduri2021	25	Bhaduri2021_GW25_1	21	24	Neuronal	Postmitotic	Newborn Neuron	PALMD.NRP1
GW25_parietal_CAGCAGCTCCCTCAGT	49	Bhaduri2021_GW25	Bhaduri2021	25	Bhaduri2021_GW25_1	2	16	Neuronal	Postmitotic	Inhibitory Neuron	SCGN.iN
GW25_parietalOSVZ_CACTCCAAGACTGGGT	49	Bhaduri2021_GW25	Bhaduri2021	25	Bhaduri2021_GW25_1	17	8	Progenitor	Non-dividing	RG	oRG.2
GW25_somatosensory_CACACTCCAACGATCT	49	Bhaduri2021_GW25	Bhaduri2021	25	Bhaduri2021_GW25_1	2	16	Neuronal	Postmitotic	Inhibitory Neuron	SCGN.iN
GW25_parietalMZ_GACAGAGTCCACTGGG	49	Bhaduri2021_GW25	Bhaduri2021	25	Bhaduri2021_GW25_1	54	30	Neuronal	Postmitotic	Inhibitory Neuron	PROX1.iN
GW25_PFCUL_CACAAACGTCCAACTA	49	Bhaduri2021_GW25	Bhaduri2021	25	Bhaduri2021_GW25_1	12	33	Neuronal	Postmitotic	Excitatory Neuron	EN.SYT4.CBLN2
GW25_parietalOSVZ_TGTCCCACAATCACAC	49	Bhaduri2021_GW25	Bhaduri2021	25	Bhaduri2021_GW25_1	17	8	Progenitor	Non-dividing	RG	oRG.2
GW25_PFCDL_GATCTAGAGAACTGTA	49	Bhaduri2021_GW25	Bhaduri2021	25	Bhaduri2021_GW25_1	55	13	Progenitor	Dividing	RG.div	RG.div
GW25_somatosensory_CTCGTCAGTATAGGTA	49	Bhaduri2021_GW25	Bhaduri2021	25	Bhaduri2021_GW25_1	31	11	Progenitor	Dividing	Div	Prog.Div1
GW25_parietal_CACATTTAGAGTAAGG	49	Bhaduri2021_GW25	Bhaduri2021	25	Bhaduri2021_GW25_1	8	16	Neuronal	Postmitotic	Inhibitory Neuron	SCGN.iN
GW25_parietalVZ_GGGAATGTCTACTTAC	49	Bhaduri2021_GW25	Bhaduri2021	25	Bhaduri2021_GW25_1	34	19	Nonneuronal	Non-dividing	Microglia	Micro.2
GW25_parietalVZ_GTGCAGCGTAGAGTGC	49	Bhaduri2021_GW25	Bhaduri2021	25	Bhaduri2021_GW25_1	41	18	Nonneuronal	Non-dividing	Microglia	Micro.1
GW25_PFCDL_TCGTAGACAGTCTTCC	49	Bhaduri2021_GW25	Bhaduri2021	25	Bhaduri2021_GW25_1	35	29	Neuronal	Postmitotic	Excitatory Neuron	EN.NEFL.SLN
GW25_motor_CCGGTAGAGCCGATTT	49	Bhaduri2021_GW25	Bhaduri2021	25	Bhaduri2021_GW25_1	40	14	Neuronal	Postmitotic	Inhibitory Neuron	SST.iN
GW25_parietal_TTATGCTGTCGTCTTC	49	Bhaduri2021_GW25	Bhaduri2021	25	Bhaduri2021_GW25_1	8	16	Neuronal	Postmitotic	Inhibitory Neuron	SCGN.iN
GW25_parietalUL_GTAACGTGTCCGTGAC	49	Bhaduri2021_GW25	Bhaduri2021	25	Bhaduri2021_GW25_1	4	31	Neuronal	Postmitotic	Excitatory Neuron	EN.PCSK1N
GW25_parietalVZ_TAGCCGGTCTTAGAGC	49	Bhaduri2021_GW25	Bhaduri2021	25	Bhaduri2021_GW25_1	17	8	Progenitor	Non-dividing	RG	oRG.2
GW25_parietal_GGACAAGTCACCTTAT	49	Bhaduri2021_GW25	Bhaduri2021	25	Bhaduri2021_GW25_1	29	41	Neuronal	Postmitotic	Inhibitory Neuron	CCK.VIP.iN
GW25_parietalDL_TCGGGACAGGAATCGC	49	Bhaduri2021_GW25	Bhaduri2021	25	Bhaduri2021_GW25_1	5	26	Neuronal	Postmitotic	Excitatory Neuron	Deep Layer
GW25_parietalVZ_ACTGATGCACGTTGGC	49	Bhaduri2021_GW25	Bhaduri2021	25	Bhaduri2021_GW25_1	30	6	Nonneuronal	Non-dividing	OPC	OPC.EGFR
GW25_parietalDL_ATCCGAACAGACACTT	49	Bhaduri2021_GW25	Bhaduri2021	25	Bhaduri2021_GW25_1	35	29	Neuronal	Postmitotic	Excitatory Neuron	EN.NEFL.SLN
GW25_parietalVZ_TACACGATCACTTACT	49	Bhaduri2021_GW25	Bhaduri2021	25	Bhaduri2021_GW25_1	17	8	Progenitor	Non-dividing	RG	oRG.2
GW25_PFCMZ_GTCATTTTCTATCCTA	49	Bhaduri2021_GW25	Bhaduri2021	25	Bhaduri2021_GW25_1	15	34	Neuronal	Postmitotic	Excitatory Neuron	EN.ARPP21.PCLO
GW25_parietalDL_TGAGCCGTCAATAAGG	49	Bhaduri2021_GW25	Bhaduri2021	25	Bhaduri2021_GW25_1	4	31	Neuronal	Postmitotic	Excitatory Neuron	EN.PCSK1N
GW25_parietalVZ_ACGGCCACACGTAAGG	49	Bhaduri2021_GW25	Bhaduri2021	25	Bhaduri2021_GW25_1	17	8	Progenitor	Non-dividing	RG	oRG.2
GW25_PFCDL_GTTAAGCTCTATGTGG	49	Bhaduri2021_GW25	Bhaduri2021	25	Bhaduri2021_GW25_1	35	29	Neuronal	Postmitotic	Excitatory Neuron	EN.NEFL.SLN
GW25_parietalVZ_CTAGAGTTCAGGTTCA	49	Bhaduri2021_GW25	Bhaduri2021	25	Bhaduri2021_GW25_1	17	8	Progenitor	Non-dividing	RG	oRG.2
GW25_somatosensory_TCAGGTACAGTCAGCC	49	Bhaduri2021_GW25	Bhaduri2021	25	Bhaduri2021_GW25_1	0	24	Neuronal	Postmitotic	Newborn Neuron	PALMD.NRP1
GW25_parietalDL_ATTCTACGTAAGAGGA	49	Bhaduri2021_GW25	Bhaduri2021	25	Bhaduri2021_GW25_1	28	2	Progenitor	Non-dividing	OPC	OPC.1
GW25_PFCDL_ACAGCCGGTTACGACT	49	Bhaduri2021_GW25	Bhaduri2021	25	Bhaduri2021_GW25_1	35	29	Neuronal	Postmitotic	Excitatory Neuron	EN.NEFL.SLN
GW25_PFCMZ_CGCGTTTCACATAACC	49	Bhaduri2021_GW25	Bhaduri2021	25	Bhaduri2021_GW25_1	12	33	Neuronal	Postmitotic	Excitatory Neuron	EN.SYT4.CBLN2
GW25_motor_ATTCTACGTGTGGCTC	49	Bhaduri2021_GW25	Bhaduri2021	25	Bhaduri2021_GW25_1	18	8	Progenitor	Non-dividing	RG	oRG.2
GW25_parietal_CCGTACTTCCGCTGTT	49	Bhaduri2021_GW25	Bhaduri2021	25	Bhaduri2021_GW25_1	0	24	Neuronal	Postmitotic	Newborn Neuron	PALMD.NRP1
GW25_parietal_CGGACTGAGCCACTAT	49	Bhaduri2021_GW25	Bhaduri2021	25	Bhaduri2021_GW25_1	17	8	Progenitor	Non-dividing	RG	oRG.2
GW25_parietal_TGCGCAGAGAGCTGCA	49	Bhaduri2021_GW25	Bhaduri2021	25	Bhaduri2021_GW25_1	30	6	Nonneuronal	Non-dividing	OPC	OPC.EGFR
GW25_somatosensory_TTCCCAGAGGTTCCTA	49	Bhaduri2021_GW25	Bhaduri2021	25	Bhaduri2021_GW25_1	45	5	Nonneuronal	Non-dividing	Astrocyte	Astro/oRG
GW25_PFC_CGAACATTCAATCACG	49	Bhaduri2021_GW25	Bhaduri2021	25	Bhaduri2021_GW25_1	10	35	Neuronal	Postmitotic	Excitatory Neuron	EN.LIMCH1
GW25_PFCDL_CTACCCACAGTCGATT	49	Bhaduri2021_GW25	Bhaduri2021	25	Bhaduri2021_GW25_1	22	25	Neuronal	Postmitotic	Excitatory Neuron	Subplate
GW25_parietalVZ_CGCTTCATCACTCTTA	49	Bhaduri2021_GW25	Bhaduri2021	25	Bhaduri2021_GW25_1	17	8	Progenitor	Non-dividing	RG	oRG.2
GW25_parietalDL_GCACATACACTTACGA	49	Bhaduri2021_GW25	Bhaduri2021	25	Bhaduri2021_GW25_1	40	14	Neuronal	Postmitotic	Inhibitory Neuron	SST.iN
GW25_parietal_GCACTCTGTAGTGAAT	49	Bhaduri2021_GW25	Bhaduri2021	25	Bhaduri2021_GW25_1	50	1	Nonneuronal	Postmitotic	Oligodendrocyte	Oligodendrocyte
GW25_parietal_TACACGATCTTGACGA	49	Bhaduri2021_GW25	Bhaduri2021	25	Bhaduri2021_GW25_1	2	16	Neuronal	Postmitotic	Inhibitory Neuron	SCGN.iN
GW25_PFCMZ_CGGACACAGTACGCGA	49	Bhaduri2021_GW25	Bhaduri2021	25	Bhaduri2021_GW25_1	12	33	Neuronal	Postmitotic	Excitatory Neuron	EN.SYT4.CBLN2
GW25_PFCDL_TCATTACCAATGGAGC	49	Bhaduri2021_GW25	Bhaduri2021	25	Bhaduri2021_GW25_1	29	41	Neuronal	Postmitotic	Inhibitory Neuron	CCK.VIP.iN
GW25_PFCMZ_AAGGCAGTCGTTGCCT	49	Bhaduri2021_GW25	Bhaduri2021	25	Bhaduri2021_GW25_1	12	33	Neuronal	Postmitotic	Excitatory Neuron	EN.SYT4.CBLN2
GW25_PFCDL_TAGACCATCAATAAGG	49	Bhaduri2021_GW25	Bhaduri2021	25	Bhaduri2021_GW25_1	4	31	Neuronal	Postmitotic	Excitatory Neuron	EN.PCSK1N
GW25_parietal_AACCATGGTCTTGTCC	49	Bhaduri2021_GW25	Bhaduri2021	25	Bhaduri2021_GW25_1	18	8	Progenitor	Non-dividing	RG	oRG.2
GW25_PFCUL_GTCAAGTCAGCCAGAA	49	Bhaduri2021_GW25	Bhaduri2021	25	Bhaduri2021_GW25_1	43	33	Neuronal	Postmitotic	Excitatory Neuron	EN.SYT4.CBLN2
GW25_somatosensory_TTGCCGTAGATAGGAG	49	Bhaduri2021_GW25	Bhaduri2021	25	Bhaduri2021_GW25_1	0	24	Neuronal	Postmitotic	Newborn Neuron	PALMD.NRP1
GW25_parietalDL_CGGACACTCTTGCAAG	49	Bhaduri2021_GW25	Bhaduri2021	25	Bhaduri2021_GW25_1	8	16	Neuronal	Postmitotic	Inhibitory Neuron	SCGN.iN
GW25_parietalVZ_CTCGTCAAGCACAGGT	49	Bhaduri2021_GW25	Bhaduri2021	25	Bhaduri2021_GW25_1	17	8	Progenitor	Non-dividing	RG	oRG.2
GW25_parietal_GGGACCTGTACCGTTA	49	Bhaduri2021_GW25	Bhaduri2021	25	Bhaduri2021_GW25_1	21	24	Neuronal	Postmitotic	Newborn Neuron	PALMD.NRP1
GW25_parietalMZ_GTTCATTCACGAAACG	49	Bhaduri2021_GW25	Bhaduri2021	25	Bhaduri2021_GW25_1	4	31	Neuronal	Postmitotic	Excitatory Neuron	EN.PCSK1N
GW25_motor_GCTGCAGGTACCGTAT	49	Bhaduri2021_GW25	Bhaduri2021	25	Bhaduri2021_GW25_1	50	1	Nonneuronal	Postmitotic	Oligodendrocyte	Oligodendrocyte
GW25_PFCVZSVZ_GACGTGCGTCGCATAT	49	Bhaduri2021_GW25	Bhaduri2021	25	Bhaduri2021_GW25_1	37	13	Progenitor	Dividing	RG.div	RG.div
GW25_parietalOSVZ_GACCAATAGAGTAAGG	49	Bhaduri2021_GW25	Bhaduri2021	25	Bhaduri2021_GW25_1	30	6	Nonneuronal	Non-dividing	OPC	OPC.EGFR
GW25_parietalDL_GTCGTAATCATGTCTT	49	Bhaduri2021_GW25	Bhaduri2021	25	Bhaduri2021_GW25_1	40	14	Neuronal	Postmitotic	Inhibitory Neuron	SST.iN
GW25_somatosensory_GTTAAGCTCTAGAGTC	49	Bhaduri2021_GW25	Bhaduri2021	25	Bhaduri2021_GW25_1	1	14	Neuronal	Postmitotic	Inhibitory Neuron	SST.iN
GW25_PFCDL_AACGTTGAGCACAGGT	49	Bhaduri2021_GW25	Bhaduri2021	25	Bhaduri2021_GW25_1	9	38	Neuronal	Postmitotic	Excitatory Neuron	EN.XIST.CSRP2
GW25_somatosensory_GAACCTACAATTGCTG	49	Bhaduri2021_GW25	Bhaduri2021	25	Bhaduri2021_GW25_1	13	24	Neuronal	Postmitotic	Newborn Neuron	PALMD.NRP1
GW25_parietal_GGCTCGAGTAATCGTC	49	Bhaduri2021_GW25	Bhaduri2021	25	Bhaduri2021_GW25_1	0	24	Neuronal	Postmitotic	Newborn Neuron	PALMD.NRP1
GW25_somatosensory_CGTTAGAAGAAGAAGC	49	Bhaduri2021_GW25	Bhaduri2021	25	Bhaduri2021_GW25_1	2	16	Neuronal	Postmitotic	Inhibitory Neuron	SCGN.iN
GW25_parietalDL_TGTATTCAGGTGCTAG	49	Bhaduri2021_GW25	Bhaduri2021	25	Bhaduri2021_GW25_1	4	31	Neuronal	Postmitotic	Excitatory Neuron	EN.PCSK1N
GW25_parietal_TCTCATACACTAGTAC	49	Bhaduri2021_GW25	Bhaduri2021	25	Bhaduri2021_GW25_1	45	5	Nonneuronal	Non-dividing	Astrocyte	Astro/oRG
GW25_temporal_ACCTTTAGTCGACTAT	49	Bhaduri2021_GW25	Bhaduri2021	25	Bhaduri2021_GW25_1	20	49	Neuronal	Postmitotic	Excitatory Neuron	EN.SERPINI1.NEGR1
GW25_parietalOSVZ_ATAAGAGAGCGTGTCC	49	Bhaduri2021_GW25	Bhaduri2021	25	Bhaduri2021_GW25_1	0	24	Neuronal	Postmitotic	Newborn Neuron	PALMD.NRP1
GW25_parietalMZ_CTCGGAGCATGATCCA	49	Bhaduri2021_GW25	Bhaduri2021	25	Bhaduri2021_GW25_1	4	31	Neuronal	Postmitotic	Excitatory Neuron	EN.PCSK1N
GW25_parietalOSVZ_ATCATGGCAAGTAATG	49	Bhaduri2021_GW25	Bhaduri2021	25	Bhaduri2021_GW25_1	36	38	Neuronal	Postmitotic	Excitatory Neuron	EN.XIST.CSRP2
GW25_parietalMZ_TCACGAAAGAGTTGGC	49	Bhaduri2021_GW25	Bhaduri2021	25	Bhaduri2021_GW25_1	28	2	Progenitor	Non-dividing	OPC	OPC.1
GW25_somatosensory_TGCGCAGCAGCGATCC	49	Bhaduri2021_GW25	Bhaduri2021	25	Bhaduri2021_GW25_1	0	24	Neuronal	Postmitotic	Newborn Neuron	PALMD.NRP1
GW25_parietalOSVZ_AGATCTGGTACTCTCC	49	Bhaduri2021_GW25	Bhaduri2021	25	Bhaduri2021_GW25_1	18	8	Progenitor	Non-dividing	RG	oRG.2
GW25_parietal_CCCAATCTCTTACCGC	49	Bhaduri2021_GW25	Bhaduri2021	25	Bhaduri2021_GW25_1	2	16	Neuronal	Postmitotic	Inhibitory Neuron	SCGN.iN
GW25_PFCDL_TTTCCTCCAGCCACCA	49	Bhaduri2021_GW25	Bhaduri2021	25	Bhaduri2021_GW25_1	29	41	Neuronal	Postmitotic	Inhibitory Neuron	CCK.VIP.iN
GW25_PFC_GGGACCTCATACAGCT	49	Bhaduri2021_GW25	Bhaduri2021	25	Bhaduri2021_GW25_1	18	8	Progenitor	Non-dividing	RG	oRG.2
GW25_somatosensory_ATAGACCAGTTAGCGG	49	Bhaduri2021_GW25	Bhaduri2021	25	Bhaduri2021_GW25_1	1	14	Neuronal	Postmitotic	Inhibitory Neuron	SST.iN
GW25_PFCVZSVZ_TGCTGCTAGCTGTTCA	49	Bhaduri2021_GW25	Bhaduri2021	25	Bhaduri2021_GW25_1	17	8	Progenitor	Non-dividing	RG	oRG.2
GW25_parietal_GCATACAAGGATCGCA	49	Bhaduri2021_GW25	Bhaduri2021	25	Bhaduri2021_GW25_1	2	16	Neuronal	Postmitotic	Inhibitory Neuron	SCGN.iN
GW25_somatosensory_TATTACCTCGCACTCT	49	Bhaduri2021_GW25	Bhaduri2021	25	Bhaduri2021_GW25_1	3	36	Neuronal	Postmitotic	Excitatory Neuron	Upper.CTTNBP2
GW25_PFCMZ_TGCCCTATCACCGGGT	49	Bhaduri2021_GW25	Bhaduri2021	25	Bhaduri2021_GW25_1	12	33	Neuronal	Postmitotic	Excitatory Neuron	EN.SYT4.CBLN2
GW25_parietal_TGCGTGGGTCGAATCT	49	Bhaduri2021_GW25	Bhaduri2021	25	Bhaduri2021_GW25_1	3	36	Neuronal	Postmitotic	Excitatory Neuron	Upper.CTTNBP2
GW25_parietal_GCTGCAGAGAGTCTGG	49	Bhaduri2021_GW25	Bhaduri2021	25	Bhaduri2021_GW25_1	21	24	Neuronal	Postmitotic	Newborn Neuron	PALMD.NRP1
GW25_parietalDL_TAGACCACACCAGCAC	49	Bhaduri2021_GW25	Bhaduri2021	25	Bhaduri2021_GW25_1	35	29	Neuronal	Postmitotic	Excitatory Neuron	EN.NEFL.SLN
GW25_PFCMZ_CAGAGAGAGATCGGGT	49	Bhaduri2021_GW25	Bhaduri2021	25	Bhaduri2021_GW25_1	12	33	Neuronal	Postmitotic	Excitatory Neuron	EN.SYT4.CBLN2
GW25_parietalVZ_GTGTGCGAGGCTACGA	49	Bhaduri2021_GW25	Bhaduri2021	25	Bhaduri2021_GW25_1	41	18	Nonneuronal	Non-dividing	Microglia	Micro.1
GW25_PFCMZ_TGTGGTATCCGAGCCA	49	Bhaduri2021_GW25	Bhaduri2021	25	Bhaduri2021_GW25_1	11	28	Neuronal	Postmitotic	Excitatory Neuron	EN.NPY.RUNX1T1
GW25_parietalVZ_AGAGCTTGTAGTAGTA	49	Bhaduri2021_GW25	Bhaduri2021	25	Bhaduri2021_GW25_1	1	14	Neuronal	Postmitotic	Inhibitory Neuron	SST.iN
GW25_PFCMZ_TACAGTGAGTACGTTC	49	Bhaduri2021_GW25	Bhaduri2021	25	Bhaduri2021_GW25_1	12	33	Neuronal	Postmitotic	Excitatory Neuron	EN.SYT4.CBLN2
GW25_parietal_CTCGGAGCATGTAAGA	49	Bhaduri2021_GW25	Bhaduri2021	25	Bhaduri2021_GW25_1	13	24	Neuronal	Postmitotic	Newborn Neuron	PALMD.NRP1
GW25_temporal_CGATGTACATGACATC	49	Bhaduri2021_GW25	Bhaduri2021	25	Bhaduri2021_GW25_1	20	49	Neuronal	Postmitotic	Excitatory Neuron	EN.SERPINI1.NEGR1
GW25_parietal_TCAGCAACAACTGCGC	49	Bhaduri2021_GW25	Bhaduri2021	25	Bhaduri2021_GW25_1	0	24	Neuronal	Postmitotic	Newborn Neuron	PALMD.NRP1
GW25_PFCDL_CAGGTGCGTTAGGGTG	49	Bhaduri2021_GW25	Bhaduri2021	25	Bhaduri2021_GW25_1	35	29	Neuronal	Postmitotic	Excitatory Neuron	EN.NEFL.SLN
GW25_parietalMZ_TGCACCTGTCCGTCAG	49	Bhaduri2021_GW25	Bhaduri2021	25	Bhaduri2021_GW25_1	54	30	Neuronal	Postmitotic	Inhibitory Neuron	PROX1.iN
GW25_PFCMZ_GTGTGCGCAAGGGTCA	49	Bhaduri2021_GW25	Bhaduri2021	25	Bhaduri2021_GW25_1	12	33	Neuronal	Postmitotic	Excitatory Neuron	EN.SYT4.CBLN2
GW25_parietalDL_ACGATACAGATCCCGC	49	Bhaduri2021_GW25	Bhaduri2021	25	Bhaduri2021_GW25_1	9	38	Neuronal	Postmitotic	Excitatory Neuron	EN.XIST.CSRP2
GW25_parietalOSVZ_TACGGTACAGTGGGAT	49	Bhaduri2021_GW25	Bhaduri2021	25	Bhaduri2021_GW25_1	17	8	Progenitor	Non-dividing	RG	oRG.2
GW25_parietal_ACGGAGATCCGAGCCA	49	Bhaduri2021_GW25	Bhaduri2021	25	Bhaduri2021_GW25_1	0	24	Neuronal	Postmitotic	Newborn Neuron	PALMD.NRP1
GW25_parietalDL_CAACTAGCACTGTGTA	49	Bhaduri2021_GW25	Bhaduri2021	25	Bhaduri2021_GW25_1	5	26	Neuronal	Postmitotic	Excitatory Neuron	Deep Layer
GW25_PFCVZSVZ_AGTGAGGTCCAGATCA	49	Bhaduri2021_GW25	Bhaduri2021	25	Bhaduri2021_GW25_1	38	8	Progenitor	Non-dividing	RG	oRG.2
GW25_PFCDL_CGAGAAGAGTTACCCA	49	Bhaduri2021_GW25	Bhaduri2021	25	Bhaduri2021_GW25_1	35	29	Neuronal	Postmitotic	Excitatory Neuron	EN.NEFL.SLN
GW25_PFCDL_TACAGTGAGTGAATTG	49	Bhaduri2021_GW25	Bhaduri2021	25	Bhaduri2021_GW25_1	35	29	Neuronal	Postmitotic	Excitatory Neuron	EN.NEFL.SLN
GW25_parietalMZ_ATAAGAGGTTATCACG	49	Bhaduri2021_GW25	Bhaduri2021	25	Bhaduri2021_GW25_1	4	31	Neuronal	Postmitotic	Excitatory Neuron	EN.PCSK1N
GW25_somatosensory_GGTGCGTTCCGCATCT	49	Bhaduri2021_GW25	Bhaduri2021	25	Bhaduri2021_GW25_1	0	24	Neuronal	Postmitotic	Newborn Neuron	PALMD.NRP1
GW25_parietalDL_ACACCAAGTAAGTTCC	49	Bhaduri2021_GW25	Bhaduri2021	25	Bhaduri2021_GW25_1	45	5	Nonneuronal	Non-dividing	Astrocyte	Astro/oRG
GW25_PFCDL_TAAGAGACATCTACGA	49	Bhaduri2021_GW25	Bhaduri2021	25	Bhaduri2021_GW25_1	35	29	Neuronal	Postmitotic	Excitatory Neuron	EN.NEFL.SLN
GW25_PFCDL_GGACAGAGTTCCACAA	49	Bhaduri2021_GW25	Bhaduri2021	25	Bhaduri2021_GW25_1	12	33	Neuronal	Postmitotic	Excitatory Neuron	EN.SYT4.CBLN2
GW25_parietalVZ_CTTTGCGGTTATGCGT	49	Bhaduri2021_GW25	Bhaduri2021	25	Bhaduri2021_GW25_1	17	8	Progenitor	Non-dividing	RG	oRG.2
GW25_parietalDL_GTCATTTGTACCTACA	49	Bhaduri2021_GW25	Bhaduri2021	25	Bhaduri2021_GW25_1	29	41	Neuronal	Postmitotic	Inhibitory Neuron	CCK.VIP.iN
GW25_motor_CAGCCGAGTACCGAGA	49	Bhaduri2021_GW25	Bhaduri2021	25	Bhaduri2021_GW25_1	16	7	Progenitor	Non-dividing	RG	tRG
GW25_PFC_TCGAGGCTCTATGTGG	49	Bhaduri2021_GW25	Bhaduri2021	25	Bhaduri2021_GW25_1	59	21	Nonneuronal	Non-dividing	Pericyte	Peri
GW25_somatosensory_AGCATACAGGACCACA	49	Bhaduri2021_GW25	Bhaduri2021	25	Bhaduri2021_GW25_1	23	12	Progenitor	Dividing	Div	Prog.Div2
GW25_parietal_TTTACTGGTGACGCCT	49	Bhaduri2021_GW25	Bhaduri2021	25	Bhaduri2021_GW25_1	6	22	Progenitor	Non-dividing	IPC	IPC
GW25_parietal_GCGCGATCATCCAACA	49	Bhaduri2021_GW25	Bhaduri2021	25	Bhaduri2021_GW25_1	1	14	Neuronal	Postmitotic	Inhibitory Neuron	SST.iN
GW25_PFCMZ_CCTAAAGAGGGTATCG	49	Bhaduri2021_GW25	Bhaduri2021	25	Bhaduri2021_GW25_1	12	33	Neuronal	Postmitotic	Excitatory Neuron	EN.SYT4.CBLN2
GW25_temporal_CTTAACTTCTGCAGTA	49	Bhaduri2021_GW25	Bhaduri2021	25	Bhaduri2021_GW25_1	20	49	Neuronal	Postmitotic	Excitatory Neuron	EN.SERPINI1.NEGR1
GW25_PFCVZSVZ_CGGACACTCCACTCCA	49	Bhaduri2021_GW25	Bhaduri2021	25	Bhaduri2021_GW25_1	37	13	Progenitor	Dividing	RG.div	RG.div
GW25_parietal_CACCAGGAGATGTGGC	49	Bhaduri2021_GW25	Bhaduri2021	25	Bhaduri2021_GW25_1	3	36	Neuronal	Postmitotic	Excitatory Neuron	Upper.CTTNBP2
GW25_parietalDL_TTTCCTCTCCATTCTA	49	Bhaduri2021_GW25	Bhaduri2021	25	Bhaduri2021_GW25_1	35	29	Neuronal	Postmitotic	Excitatory Neuron	EN.NEFL.SLN
GW25_parietal_GCGCCAAGTCTGCCAG	49	Bhaduri2021_GW25	Bhaduri2021	25	Bhaduri2021_GW25_1	0	24	Neuronal	Postmitotic	Newborn Neuron	PALMD.NRP1
GW25_PFCDL_TTGCCGTCAGATTGCT	49	Bhaduri2021_GW25	Bhaduri2021	25	Bhaduri2021_GW25_1	33	43	Neuronal	Postmitotic	Inhibitory Neuron	NPY.SST.iN
GW25_PFCMZ_AGATTGCAGAGACGAA	49	Bhaduri2021_GW25	Bhaduri2021	25	Bhaduri2021_GW25_1	54	30	Neuronal	Postmitotic	Inhibitory Neuron	PROX1.iN
GW25_somatosensory_ACGGGCTCAGGGAGAG	49	Bhaduri2021_GW25	Bhaduri2021	25	Bhaduri2021_GW25_1	0	24	Neuronal	Postmitotic	Newborn Neuron	PALMD.NRP1
GW25_parietal_AAGTCTGAGCGTTGCC	49	Bhaduri2021_GW25	Bhaduri2021	25	Bhaduri2021_GW25_1	41	18	Nonneuronal	Non-dividing	Microglia	Micro.1
GW25_PFCMZ_GCTTCCACATTCACTT	49	Bhaduri2021_GW25	Bhaduri2021	25	Bhaduri2021_GW25_1	12	33	Neuronal	Postmitotic	Excitatory Neuron	EN.SYT4.CBLN2
GW25_parietalDL_CGTCAGGTCAGCCTAA	49	Bhaduri2021_GW25	Bhaduri2021	25	Bhaduri2021_GW25_1	40	14	Neuronal	Postmitotic	Inhibitory Neuron	SST.iN
GW25_PFCDL_GAAACTCCAGTTCATG	49	Bhaduri2021_GW25	Bhaduri2021	25	Bhaduri2021_GW25_1	35	29	Neuronal	Postmitotic	Excitatory Neuron	EN.NEFL.SLN
GW25_PFCMZ_CTGCGGATCGTGACAT	49	Bhaduri2021_GW25	Bhaduri2021	25	Bhaduri2021_GW25_1	4	31	Neuronal	Postmitotic	Excitatory Neuron	EN.PCSK1N
GW25_PFC_GTTAAGCCACGAAACG	49	Bhaduri2021_GW25	Bhaduri2021	25	Bhaduri2021_GW25_1	5	26	Neuronal	Postmitotic	Excitatory Neuron	Deep Layer
GW25_parietal_GAATAAGCAGACGTAG	49	Bhaduri2021_GW25	Bhaduri2021	25	Bhaduri2021_GW25_1	11	28	Neuronal	Postmitotic	Excitatory Neuron	EN.NPY.RUNX1T1
GW25_PFCDL_TCAACGAAGGGCTTCC	49	Bhaduri2021_GW25	Bhaduri2021	25	Bhaduri2021_GW25_1	35	29	Neuronal	Postmitotic	Excitatory Neuron	EN.NEFL.SLN
GW25_PFCDL_ACGGCCACAGGTCTCG	49	Bhaduri2021_GW25	Bhaduri2021	25	Bhaduri2021_GW25_1	35	29	Neuronal	Postmitotic	Excitatory Neuron	EN.NEFL.SLN
GW25_parietalVZ_TCTGGAACAGTCGTGC	49	Bhaduri2021_GW25	Bhaduri2021	25	Bhaduri2021_GW25_1	40	14	Neuronal	Postmitotic	Inhibitory Neuron	SST.iN
GW25_parietal_GTGCATACAGTAAGCG	49	Bhaduri2021_GW25	Bhaduri2021	25	Bhaduri2021_GW25_1	3	36	Neuronal	Postmitotic	Excitatory Neuron	Upper.CTTNBP2
GW25_PFCVZSVZ_GGACAAGTCTTCATGT	49	Bhaduri2021_GW25	Bhaduri2021	25	Bhaduri2021_GW25_1	17	8	Progenitor	Non-dividing	RG	oRG.2
GW25_PFCMZ_TTTCCTCTCTTGGGTA	49	Bhaduri2021_GW25	Bhaduri2021	25	Bhaduri2021_GW25_1	4	31	Neuronal	Postmitotic	Excitatory Neuron	EN.PCSK1N
GW25_somatosensory_ACTGCTCAGTTGCAGG	49	Bhaduri2021_GW25	Bhaduri2021	25	Bhaduri2021_GW25_1	3	36	Neuronal	Postmitotic	Excitatory Neuron	Upper.CTTNBP2
GW25_temporal_ACAGCTAGTGTAATGA	49	Bhaduri2021_GW25	Bhaduri2021	25	Bhaduri2021_GW25_1	45	5	Nonneuronal	Non-dividing	Astrocyte	Astro/oRG
GW25_somatosensory_TTGGAACAGTCTTGCA	49	Bhaduri2021_GW25	Bhaduri2021	25	Bhaduri2021_GW25_1	14	32	Neuronal	Postmitotic	Excitatory Neuron	EN.SYT4.NEFM
GW25_PFCDL_GGTGAAGGTTATGTGC	49	Bhaduri2021_GW25	Bhaduri2021	25	Bhaduri2021_GW25_1	22	25	Neuronal	Postmitotic	Excitatory Neuron	Subplate
GW25_PFCMZ_ATTTCTGAGATAGGAG	49	Bhaduri2021_GW25	Bhaduri2021	25	Bhaduri2021_GW25_1	12	33	Neuronal	Postmitotic	Excitatory Neuron	EN.SYT4.CBLN2
GW25_parietalDL_TGTTCCGCAGTACACT	49	Bhaduri2021_GW25	Bhaduri2021	25	Bhaduri2021_GW25_1	1	14	Neuronal	Postmitotic	Inhibitory Neuron	SST.iN
GW25_parietalDL_CTTACCGAGCGTTCCG	49	Bhaduri2021_GW25	Bhaduri2021	25	Bhaduri2021_GW25_1	4	31	Neuronal	Postmitotic	Excitatory Neuron	EN.PCSK1N
GW25_PFC_CGCTTCAAGGCGCTCT	49	Bhaduri2021_GW25	Bhaduri2021	25	Bhaduri2021_GW25_1	12	33	Neuronal	Postmitotic	Excitatory Neuron	EN.SYT4.CBLN2
GW25_PFC_CTCTAATCAAGCGCTC	49	Bhaduri2021_GW25	Bhaduri2021	25	Bhaduri2021_GW25_1	10	35	Neuronal	Postmitotic	Excitatory Neuron	EN.LIMCH1
GW25_PFCDL_TGGCCAGTCATCTGTT	49	Bhaduri2021_GW25	Bhaduri2021	25	Bhaduri2021_GW25_1	4	31	Neuronal	Postmitotic	Excitatory Neuron	EN.PCSK1N
GW25_PFCDL_GATCGATAGGTACTCT	49	Bhaduri2021_GW25	Bhaduri2021	25	Bhaduri2021_GW25_1	45	5	Nonneuronal	Non-dividing	Astrocyte	Astro/oRG
GW25_parietal_GCATGCGCATGGGAAC	49	Bhaduri2021_GW25	Bhaduri2021	25	Bhaduri2021_GW25_1	1	14	Neuronal	Postmitotic	Inhibitory Neuron	SST.iN
GW25_PFCMZ_CGGCTAGCACGCGAAA	49	Bhaduri2021_GW25	Bhaduri2021	25	Bhaduri2021_GW25_1	12	33	Neuronal	Postmitotic	Excitatory Neuron	EN.SYT4.CBLN2
GW25_parietalVZ_CCTCAGTCACAGGAGT	49	Bhaduri2021_GW25	Bhaduri2021	25	Bhaduri2021_GW25_1	30	6	Nonneuronal	Non-dividing	OPC	OPC.EGFR
GW25_PFCMZ_ATTGGTGCATAGGATA	49	Bhaduri2021_GW25	Bhaduri2021	25	Bhaduri2021_GW25_1	12	33	Neuronal	Postmitotic	Excitatory Neuron	EN.SYT4.CBLN2
GW25_parietalMZ_GCACTCTGTGGCGAAT	49	Bhaduri2021_GW25	Bhaduri2021	25	Bhaduri2021_GW25_1	4	31	Neuronal	Postmitotic	Excitatory Neuron	EN.PCSK1N
GW25_PFCDL_GGACAGATCAAGAAGT	49	Bhaduri2021_GW25	Bhaduri2021	25	Bhaduri2021_GW25_1	5	26	Neuronal	Postmitotic	Excitatory Neuron	Deep Layer
GW25_somatosensory_AGCTTGAGTGCGATAG	49	Bhaduri2021_GW25	Bhaduri2021	25	Bhaduri2021_GW25_1	0	24	Neuronal	Postmitotic	Newborn Neuron	PALMD.NRP1
GW25_PFCMZ_CCTTTCTAGAGGTAGA	49	Bhaduri2021_GW25	Bhaduri2021	25	Bhaduri2021_GW25_1	54	30	Neuronal	Postmitotic	Inhibitory Neuron	PROX1.iN
GW25_PFC_TTATGCTCAATGACCT	49	Bhaduri2021_GW25	Bhaduri2021	25	Bhaduri2021_GW25_1	12	33	Neuronal	Postmitotic	Excitatory Neuron	EN.SYT4.CBLN2
GW25_parietalVZ_GAACCTATCCAGAGGA	49	Bhaduri2021_GW25	Bhaduri2021	25	Bhaduri2021_GW25_1	41	18	Nonneuronal	Non-dividing	Microglia	Micro.1
GW25_parietalUL_CAAGTTGCATATGCTG	49	Bhaduri2021_GW25	Bhaduri2021	25	Bhaduri2021_GW25_1	4	31	Neuronal	Postmitotic	Excitatory Neuron	EN.PCSK1N
GW25_PFCVZSVZ_GTCCTCACAGGAATGC	49	Bhaduri2021_GW25	Bhaduri2021	25	Bhaduri2021_GW25_1	17	8	Progenitor	Non-dividing	RG	oRG.2
GW25_PFCMZ_TTTGGTTCAACCGCCA	49	Bhaduri2021_GW25	Bhaduri2021	25	Bhaduri2021_GW25_1	12	33	Neuronal	Postmitotic	Excitatory Neuron	EN.SYT4.CBLN2
GW25_parietalMZ_GACGTTACATCGATTG	49	Bhaduri2021_GW25	Bhaduri2021	25	Bhaduri2021_GW25_1	4	31	Neuronal	Postmitotic	Excitatory Neuron	EN.PCSK1N
GW25_parietalVZ_GTGCATAAGTGATCGG	49	Bhaduri2021_GW25	Bhaduri2021	25	Bhaduri2021_GW25_1	17	8	Progenitor	Non-dividing	RG	oRG.2
GW25_PFCDL_CCGGTAGCATCACAAC	49	Bhaduri2021_GW25	Bhaduri2021	25	Bhaduri2021_GW25_1	55	13	Progenitor	Dividing	RG.div	RG.div
GW25_parietalOSVZ_CGATTGATCCCTCTTT	49	Bhaduri2021_GW25	Bhaduri2021	25	Bhaduri2021_GW25_1	31	11	Progenitor	Dividing	Div	Prog.Div1
GW25_parietalOSVZ_GGTGCGTCACATGTGT	49	Bhaduri2021_GW25	Bhaduri2021	25	Bhaduri2021_GW25_1	18	8	Progenitor	Non-dividing	RG	oRG.2
GW25_parietalOSVZ_GTTCATTCAATGGACG	49	Bhaduri2021_GW25	Bhaduri2021	25	Bhaduri2021_GW25_1	49	20	Nonneuronal	Non-dividing	Endothelial	Endo
GW25_PFCMZ_AACCATGAGAAGGACA	49	Bhaduri2021_GW25	Bhaduri2021	25	Bhaduri2021_GW25_1	12	33	Neuronal	Postmitotic	Excitatory Neuron	EN.SYT4.CBLN2
GW25_somatosensory_AGCGTATCAGAGTGTG	49	Bhaduri2021_GW25	Bhaduri2021	25	Bhaduri2021_GW25_1	0	24	Neuronal	Postmitotic	Newborn Neuron	PALMD.NRP1
GW25_PFCMZ_GTCACGGCATACTCTT	49	Bhaduri2021_GW25	Bhaduri2021	25	Bhaduri2021_GW25_1	4	31	Neuronal	Postmitotic	Excitatory Neuron	EN.PCSK1N
GW25_parietalMZ_GACTACAAGCGATGAC	49	Bhaduri2021_GW25	Bhaduri2021	25	Bhaduri2021_GW25_1	4	31	Neuronal	Postmitotic	Excitatory Neuron	EN.PCSK1N
GW25_parietal_CGAGAAGAGGGAACGG	49	Bhaduri2021_GW25	Bhaduri2021	25	Bhaduri2021_GW25_1	2	16	Neuronal	Postmitotic	Inhibitory Neuron	SCGN.iN
GW25_parietal_GCGCCAACATGAGCGA	49	Bhaduri2021_GW25	Bhaduri2021	25	Bhaduri2021_GW25_1	0	24	Neuronal	Postmitotic	Newborn Neuron	PALMD.NRP1
GW25_PFCMZ_ATGTGTGGTAACGACG	49	Bhaduri2021_GW25	Bhaduri2021	25	Bhaduri2021_GW25_1	12	33	Neuronal	Postmitotic	Excitatory Neuron	EN.SYT4.CBLN2
GW25_parietalDL_AGTGAGGCATATACGC	49	Bhaduri2021_GW25	Bhaduri2021	25	Bhaduri2021_GW25_1	35	29	Neuronal	Postmitotic	Excitatory Neuron	EN.NEFL.SLN
GW25_parietalVZ_CACACAACAACGCACC	49	Bhaduri2021_GW25	Bhaduri2021	25	Bhaduri2021_GW25_1	30	6	Nonneuronal	Non-dividing	OPC	OPC.EGFR
GW25_PFCMZ_AAAGATGTCGCGATCG	49	Bhaduri2021_GW25	Bhaduri2021	25	Bhaduri2021_GW25_1	12	33	Neuronal	Postmitotic	Excitatory Neuron	EN.SYT4.CBLN2
GW25_PFCMZ_CTCGAGGAGCAGACTG	49	Bhaduri2021_GW25	Bhaduri2021	25	Bhaduri2021_GW25_1	12	33	Neuronal	Postmitotic	Excitatory Neuron	EN.SYT4.CBLN2
GW25_PFC_GGGCATCGTCTAAACC	49	Bhaduri2021_GW25	Bhaduri2021	25	Bhaduri2021_GW25_1	51	27	Neuronal	Postmitotic	Excitatory Neuron	Deep Layer.IGFBP5
GW25_parietal_TTAACTCGTCTGCCAG	49	Bhaduri2021_GW25	Bhaduri2021	25	Bhaduri2021_GW25_1	24	23	Neuronal	Postmitotic	Newborn Neuron	Upper.BHLHE22
GW25_PFCDL_TGGTTAGAGAGGGCTT	49	Bhaduri2021_GW25	Bhaduri2021	25	Bhaduri2021_GW25_1	22	25	Neuronal	Postmitotic	Excitatory Neuron	Subplate
GW25_motor_CGAGCCAGTTCAGCGC	49	Bhaduri2021_GW25	Bhaduri2021	25	Bhaduri2021_GW25_1	3	36	Neuronal	Postmitotic	Excitatory Neuron	Upper.CTTNBP2
GW25_PFCDL_AAAGCAAAGTAGCCGA	49	Bhaduri2021_GW25	Bhaduri2021	25	Bhaduri2021_GW25_1	28	2	Progenitor	Non-dividing	OPC	OPC.1
GW25_parietal_CTAATGGAGTGTACGG	49	Bhaduri2021_GW25	Bhaduri2021	25	Bhaduri2021_GW25_1	4	31	Neuronal	Postmitotic	Excitatory Neuron	EN.PCSK1N
GW25_PFCUL_GGGAGATCATCCTTGC	49	Bhaduri2021_GW25	Bhaduri2021	25	Bhaduri2021_GW25_1	35	29	Neuronal	Postmitotic	Excitatory Neuron	EN.NEFL.SLN
GW25_parietal_CACCAGGTCTGAGGGA	49	Bhaduri2021_GW25	Bhaduri2021	25	Bhaduri2021_GW25_1	30	6	Nonneuronal	Non-dividing	OPC	OPC.EGFR
GW25_parietalUL_GTGAAGGAGGTAGCCA	49	Bhaduri2021_GW25	Bhaduri2021	25	Bhaduri2021_GW25_1	4	31	Neuronal	Postmitotic	Excitatory Neuron	EN.PCSK1N
GW25_temporal_GCACATATCTATCCCG	49	Bhaduri2021_GW25	Bhaduri2021	25	Bhaduri2021_GW25_1	20	49	Neuronal	Postmitotic	Excitatory Neuron	EN.SERPINI1.NEGR1
GW25_parietalDL_CAACTAGCAATGGTCT	49	Bhaduri2021_GW25	Bhaduri2021	25	Bhaduri2021_GW25_1	8	16	Neuronal	Postmitotic	Inhibitory Neuron	SCGN.iN
GW25_parietal_CTCACACGTACCGGCT	49	Bhaduri2021_GW25	Bhaduri2021	25	Bhaduri2021_GW25_1	30	6	Nonneuronal	Non-dividing	OPC	OPC.EGFR
GW25_PFCDL_CGTCCATAGGACATTA	49	Bhaduri2021_GW25	Bhaduri2021	25	Bhaduri2021_GW25_1	35	29	Neuronal	Postmitotic	Excitatory Neuron	EN.NEFL.SLN
GW25_somatosensory_CAGGTGCTCCACGTGG	49	Bhaduri2021_GW25	Bhaduri2021	25	Bhaduri2021_GW25_1	29	41	Neuronal	Postmitotic	Inhibitory Neuron	CCK.VIP.iN
GW25_parietalDL_CGTAGCGGTTTAGGAA	49	Bhaduri2021_GW25	Bhaduri2021	25	Bhaduri2021_GW25_1	40	14	Neuronal	Postmitotic	Inhibitory Neuron	SST.iN
GW25_temporal_CATCAGAGTGTTGGGA	49	Bhaduri2021_GW25	Bhaduri2021	25	Bhaduri2021_GW25_1	20	49	Neuronal	Postmitotic	Excitatory Neuron	EN.SERPINI1.NEGR1
GW25_PFCDL_GGGAGATGTCCGCTGA	49	Bhaduri2021_GW25	Bhaduri2021	25	Bhaduri2021_GW25_1	4	31	Neuronal	Postmitotic	Excitatory Neuron	EN.PCSK1N
GW25_PFCMZ_AGAGCTTGTTGCGTTA	49	Bhaduri2021_GW25	Bhaduri2021	25	Bhaduri2021_GW25_1	12	33	Neuronal	Postmitotic	Excitatory Neuron	EN.SYT4.CBLN2
GW25_parietalMZ_TCGCGTTTCAATCTCT	49	Bhaduri2021_GW25	Bhaduri2021	25	Bhaduri2021_GW25_1	4	31	Neuronal	Postmitotic	Excitatory Neuron	EN.PCSK1N
GW25_PFCMZ_CGTCACTAGCCCAGCT	49	Bhaduri2021_GW25	Bhaduri2021	25	Bhaduri2021_GW25_1	12	33	Neuronal	Postmitotic	Excitatory Neuron	EN.SYT4.CBLN2
GW25_parietalUL_ATTGGACGTTGAACTC	49	Bhaduri2021_GW25	Bhaduri2021	25	Bhaduri2021_GW25_1	4	31	Neuronal	Postmitotic	Excitatory Neuron	EN.PCSK1N
GW25_PFCDL_ACTGCTCCACACGCTG	49	Bhaduri2021_GW25	Bhaduri2021	25	Bhaduri2021_GW25_1	22	25	Neuronal	Postmitotic	Excitatory Neuron	Subplate
GW25_parietalVZ_AGGGTGATCTCTGTCG	49	Bhaduri2021_GW25	Bhaduri2021	25	Bhaduri2021_GW25_1	17	8	Progenitor	Non-dividing	RG	oRG.2
GW25_parietal_CTAGTGACATCGACGC	49	Bhaduri2021_GW25	Bhaduri2021	25	Bhaduri2021_GW25_1	0	24	Neuronal	Postmitotic	Newborn Neuron	PALMD.NRP1
GW25_parietalMZ_GGTGCGTCACTTCGAA	49	Bhaduri2021_GW25	Bhaduri2021	25	Bhaduri2021_GW25_1	14	32	Neuronal	Postmitotic	Excitatory Neuron	EN.SYT4.NEFM
GW25_parietalOSVZ_ACAGCTAAGTTCCACA	49	Bhaduri2021_GW25	Bhaduri2021	25	Bhaduri2021_GW25_1	0	24	Neuronal	Postmitotic	Newborn Neuron	PALMD.NRP1
GW25_PFCMZ_CGCGGTACATCAGTCA	49	Bhaduri2021_GW25	Bhaduri2021	25	Bhaduri2021_GW25_1	12	33	Neuronal	Postmitotic	Excitatory Neuron	EN.SYT4.CBLN2
GW25_parietalDL_TGAGCATGTCTCCCTA	49	Bhaduri2021_GW25	Bhaduri2021	25	Bhaduri2021_GW25_1	11	28	Neuronal	Postmitotic	Excitatory Neuron	EN.NPY.RUNX1T1
GW25_parietal_TCACAAGTCCGTCAAA	49	Bhaduri2021_GW25	Bhaduri2021	25	Bhaduri2021_GW25_1	33	43	Neuronal	Postmitotic	Inhibitory Neuron	NPY.SST.iN
GW25_somatosensory_GATCTAGGTTGTGGCC	49	Bhaduri2021_GW25	Bhaduri2021	25	Bhaduri2021_GW25_1	6	22	Progenitor	Non-dividing	IPC	IPC
GW25_PFCMZ_GCATACAGTTCCAACA	49	Bhaduri2021_GW25	Bhaduri2021	25	Bhaduri2021_GW25_1	12	33	Neuronal	Postmitotic	Excitatory Neuron	EN.SYT4.CBLN2
GW25_somatosensory_TCGCGAGTCAATCTCT	49	Bhaduri2021_GW25	Bhaduri2021	25	Bhaduri2021_GW25_1	41	18	Nonneuronal	Non-dividing	Microglia	Micro.1
GW25_somatosensory_TGTGGTACACCAACCG	49	Bhaduri2021_GW25	Bhaduri2021	25	Bhaduri2021_GW25_1	30	6	Nonneuronal	Non-dividing	OPC	OPC.EGFR
GW25_parietal_TCTATTGTCCTACAGA	49	Bhaduri2021_GW25	Bhaduri2021	25	Bhaduri2021_GW25_1	0	24	Neuronal	Postmitotic	Newborn Neuron	PALMD.NRP1
GW25_parietalMZ_ACACTGATCTGCAGTA	49	Bhaduri2021_GW25	Bhaduri2021	25	Bhaduri2021_GW25_1	28	2	Progenitor	Non-dividing	OPC	OPC.1
GW25_parietalMZ_GTCCTCACACAGCGTC	49	Bhaduri2021_GW25	Bhaduri2021	25	Bhaduri2021_GW25_1	29	41	Neuronal	Postmitotic	Inhibitory Neuron	CCK.VIP.iN
GW25_parietalVZ_CACACAAGTTGGTTTG	49	Bhaduri2021_GW25	Bhaduri2021	25	Bhaduri2021_GW25_1	34	19	Nonneuronal	Non-dividing	Microglia	Micro.2
GW25_parietalVZ_GCGCGATAGGATGGAA	49	Bhaduri2021_GW25	Bhaduri2021	25	Bhaduri2021_GW25_1	34	19	Nonneuronal	Non-dividing	Microglia	Micro.2
GW25_somatosensory_ATTCTACAGTACGTAA	49	Bhaduri2021_GW25	Bhaduri2021	25	Bhaduri2021_GW25_1	43	33	Neuronal	Postmitotic	Excitatory Neuron	EN.SYT4.CBLN2
GW25_parietal_CTGGTCTAGCGTTGCC	49	Bhaduri2021_GW25	Bhaduri2021	25	Bhaduri2021_GW25_1	34	19	Nonneuronal	Non-dividing	Microglia	Micro.2
GW25_parietalMZ_CATTCGCCAAGCCCAC	49	Bhaduri2021_GW25	Bhaduri2021	25	Bhaduri2021_GW25_1	4	31	Neuronal	Postmitotic	Excitatory Neuron	EN.PCSK1N
GW25_PFCDL_CGACCTTTCCTGCCAT	49	Bhaduri2021_GW25	Bhaduri2021	25	Bhaduri2021_GW25_1	4	31	Neuronal	Postmitotic	Excitatory Neuron	EN.PCSK1N
GW25_parietalVZ_TACACGAGTCCATGAT	49	Bhaduri2021_GW25	Bhaduri2021	25	Bhaduri2021_GW25_1	17	8	Progenitor	Non-dividing	RG	oRG.2
GW25_parietalVZ_GAACCTAGTTTGTGTG	49	Bhaduri2021_GW25	Bhaduri2021	25	Bhaduri2021_GW25_1	1	14	Neuronal	Postmitotic	Inhibitory Neuron	SST.iN
GW25_PFCMZ_TCTGGAAAGCTAGGCA	49	Bhaduri2021_GW25	Bhaduri2021	25	Bhaduri2021_GW25_1	54	30	Neuronal	Postmitotic	Inhibitory Neuron	PROX1.iN
GW25_PFCDL_AGCTCCTTCTTGCAAG	49	Bhaduri2021_GW25	Bhaduri2021	25	Bhaduri2021_GW25_1	45	5	Nonneuronal	Non-dividing	Astrocyte	Astro/oRG
GW25_PFCMZ_AACTGGTGTACCCAAT	49	Bhaduri2021_GW25	Bhaduri2021	25	Bhaduri2021_GW25_1	54	30	Neuronal	Postmitotic	Inhibitory Neuron	PROX1.iN
GW25_temporal_CTCGTCAGTAGCTAAA	49	Bhaduri2021_GW25	Bhaduri2021	25	Bhaduri2021_GW25_1	17	8	Progenitor	Non-dividing	RG	oRG.2
GW25_PFCMZ_CACCACTTCCACGTTC	49	Bhaduri2021_GW25	Bhaduri2021	25	Bhaduri2021_GW25_1	12	33	Neuronal	Postmitotic	Excitatory Neuron	EN.SYT4.CBLN2
GW25_parietal_CACACAACAAGCCTAT	49	Bhaduri2021_GW25	Bhaduri2021	25	Bhaduri2021_GW25_1	0	24	Neuronal	Postmitotic	Newborn Neuron	PALMD.NRP1
GW25_parietal_GTACTTTAGGCCCTTG	49	Bhaduri2021_GW25	Bhaduri2021	25	Bhaduri2021_GW25_1	2	16	Neuronal	Postmitotic	Inhibitory Neuron	SCGN.iN
GW25_somatosensory_CATCGAACAGGTGGAT	49	Bhaduri2021_GW25	Bhaduri2021	25	Bhaduri2021_GW25_1	6	22	Progenitor	Non-dividing	IPC	IPC
GW25_parietalVZ_TTTGCGCAGGATCGCA	49	Bhaduri2021_GW25	Bhaduri2021	25	Bhaduri2021_GW25_1	30	6	Nonneuronal	Non-dividing	OPC	OPC.EGFR
GW25_parietalDL_CAGCGACCATCAGTCA	49	Bhaduri2021_GW25	Bhaduri2021	25	Bhaduri2021_GW25_1	30	6	Nonneuronal	Non-dividing	OPC	OPC.EGFR
GW25_parietalUL_CGTTGGGAGTTAACGA	49	Bhaduri2021_GW25	Bhaduri2021	25	Bhaduri2021_GW25_1	4	31	Neuronal	Postmitotic	Excitatory Neuron	EN.PCSK1N
GW25_somatosensory_TAAGCGTCACATTAGC	49	Bhaduri2021_GW25	Bhaduri2021	25	Bhaduri2021_GW25_1	1	14	Neuronal	Postmitotic	Inhibitory Neuron	SST.iN
GW25_parietal_CGTGTCTAGCGTAATA	49	Bhaduri2021_GW25	Bhaduri2021	25	Bhaduri2021_GW25_1	3	36	Neuronal	Postmitotic	Excitatory Neuron	Upper.CTTNBP2
GW25_temporal_TTCGGTCGTCTCTCTG	49	Bhaduri2021_GW25	Bhaduri2021	25	Bhaduri2021_GW25_1	20	49	Neuronal	Postmitotic	Excitatory Neuron	EN.SERPINI1.NEGR1
GW25_somatosensory_GCGCAACCATCGGACC	49	Bhaduri2021_GW25	Bhaduri2021	25	Bhaduri2021_GW25_1	1	14	Neuronal	Postmitotic	Inhibitory Neuron	SST.iN
GW25_parietal_GCTCTGTTCGAACGGA	49	Bhaduri2021_GW25	Bhaduri2021	25	Bhaduri2021_GW25_1	1	14	Neuronal	Postmitotic	Inhibitory Neuron	SST.iN
GW25_parietalDL_TGAGGGACATGACATC	49	Bhaduri2021_GW25	Bhaduri2021	25	Bhaduri2021_GW25_1	40	14	Neuronal	Postmitotic	Inhibitory Neuron	SST.iN
GW25_parietalVZ_TGCCAAATCATTGCCC	49	Bhaduri2021_GW25	Bhaduri2021	25	Bhaduri2021_GW25_1	18	8	Progenitor	Non-dividing	RG	oRG.2
GW25_PFCDL_GGCTCGAAGTTGTCGT	49	Bhaduri2021_GW25	Bhaduri2021	25	Bhaduri2021_GW25_1	35	29	Neuronal	Postmitotic	Excitatory Neuron	EN.NEFL.SLN
GW25_PFCMZ_ACACCGGGTCTAGGTT	49	Bhaduri2021_GW25	Bhaduri2021	25	Bhaduri2021_GW25_1	12	33	Neuronal	Postmitotic	Excitatory Neuron	EN.SYT4.CBLN2
GW25_PFCMZ_GTGTGCGCAGGCTCAC	49	Bhaduri2021_GW25	Bhaduri2021	25	Bhaduri2021_GW25_1	12	33	Neuronal	Postmitotic	Excitatory Neuron	EN.SYT4.CBLN2
GW25_parietalMZ_GTTCGGGCATGCATGT	49	Bhaduri2021_GW25	Bhaduri2021	25	Bhaduri2021_GW25_1	4	31	Neuronal	Postmitotic	Excitatory Neuron	EN.PCSK1N
GW25_parietal_GCACATAAGAATCTCC	49	Bhaduri2021_GW25	Bhaduri2021	25	Bhaduri2021_GW25_1	0	24	Neuronal	Postmitotic	Newborn Neuron	PALMD.NRP1
GW25_somatosensory_CATTATCGTGGACGAT	49	Bhaduri2021_GW25	Bhaduri2021	25	Bhaduri2021_GW25_1	0	24	Neuronal	Postmitotic	Newborn Neuron	PALMD.NRP1
GW25_parietalVZ_GCGAGAAAGGATGGTC	49	Bhaduri2021_GW25	Bhaduri2021	25	Bhaduri2021_GW25_1	30	6	Nonneuronal	Non-dividing	OPC	OPC.EGFR
GW25_parietal_CATCAAGTCTGGTATG	49	Bhaduri2021_GW25	Bhaduri2021	25	Bhaduri2021_GW25_1	55	13	Progenitor	Dividing	RG.div	RG.div
GW25_parietalDL_CGGAGTCAGATAGGAG	49	Bhaduri2021_GW25	Bhaduri2021	25	Bhaduri2021_GW25_1	5	26	Neuronal	Postmitotic	Excitatory Neuron	Deep Layer
GW25_somatosensory_AAAGATGTCAAGATCC	49	Bhaduri2021_GW25	Bhaduri2021	25	Bhaduri2021_GW25_1	1	14	Neuronal	Postmitotic	Inhibitory Neuron	SST.iN
GW25_parietalVZ_TCCACACGTCGAAAGC	49	Bhaduri2021_GW25	Bhaduri2021	25	Bhaduri2021_GW25_1	30	6	Nonneuronal	Non-dividing	OPC	OPC.EGFR
GW25_parietalDL_TCACAAGCACGAGAGT	49	Bhaduri2021_GW25	Bhaduri2021	25	Bhaduri2021_GW25_1	35	29	Neuronal	Postmitotic	Excitatory Neuron	EN.NEFL.SLN
GW25_motor_CTCTAATCAATGGAGC	49	Bhaduri2021_GW25	Bhaduri2021	25	Bhaduri2021_GW25_1	30	6	Nonneuronal	Non-dividing	OPC	OPC.EGFR
GW25_somatosensory_TAGCCGGCAAGGTGTG	49	Bhaduri2021_GW25	Bhaduri2021	25	Bhaduri2021_GW25_1	0	24	Neuronal	Postmitotic	Newborn Neuron	PALMD.NRP1
GW25_PFCMZ_GGGAATGCAGCCTTGG	49	Bhaduri2021_GW25	Bhaduri2021	25	Bhaduri2021_GW25_1	12	33	Neuronal	Postmitotic	Excitatory Neuron	EN.SYT4.CBLN2
GW25_PFCDL_TTAGTTCTCACTCTTA	49	Bhaduri2021_GW25	Bhaduri2021	25	Bhaduri2021_GW25_1	4	31	Neuronal	Postmitotic	Excitatory Neuron	EN.PCSK1N
GW25_PFCDL_TGAGCATGTGCAGTAG	49	Bhaduri2021_GW25	Bhaduri2021	25	Bhaduri2021_GW25_1	22	25	Neuronal	Postmitotic	Excitatory Neuron	Subplate
GW25_parietal_CAGTAACAGTACATGA	49	Bhaduri2021_GW25	Bhaduri2021	25	Bhaduri2021_GW25_1	29	41	Neuronal	Postmitotic	Inhibitory Neuron	CCK.VIP.iN
GW25_parietal_CCTATTAGTTCCGTCT	49	Bhaduri2021_GW25	Bhaduri2021	25	Bhaduri2021_GW25_1	5	26	Neuronal	Postmitotic	Excitatory Neuron	Deep Layer
GW25_parietal_ATAGACCAGATGCGAC	49	Bhaduri2021_GW25	Bhaduri2021	25	Bhaduri2021_GW25_1	17	8	Progenitor	Non-dividing	RG	oRG.2
GW25_parietalUL_GAAACTCAGTGTACGG	49	Bhaduri2021_GW25	Bhaduri2021	25	Bhaduri2021_GW25_1	35	29	Neuronal	Postmitotic	Excitatory Neuron	EN.NEFL.SLN
GW25_parietal_TGACAACAGGCAGGTT	49	Bhaduri2021_GW25	Bhaduri2021	25	Bhaduri2021_GW25_1	31	11	Progenitor	Dividing	Div	Prog.Div1
GW25_parietal_AGTGGGAAGCTGTCTA	49	Bhaduri2021_GW25	Bhaduri2021	25	Bhaduri2021_GW25_1	0	24	Neuronal	Postmitotic	Newborn Neuron	PALMD.NRP1
GW25_PFCDL_AGGTCATTCGTTACGA	49	Bhaduri2021_GW25	Bhaduri2021	25	Bhaduri2021_GW25_1	35	29	Neuronal	Postmitotic	Excitatory Neuron	EN.NEFL.SLN
GW25_somatosensory_TCTGAGATCATGCTCC	49	Bhaduri2021_GW25	Bhaduri2021	25	Bhaduri2021_GW25_1	30	6	Nonneuronal	Non-dividing	OPC	OPC.EGFR
GW25_parietalMZ_CTCACACGTCGTTGTA	49	Bhaduri2021_GW25	Bhaduri2021	25	Bhaduri2021_GW25_1	4	31	Neuronal	Postmitotic	Excitatory Neuron	EN.PCSK1N
GW25_parietalMZ_CACAAACTCTTAGCCC	49	Bhaduri2021_GW25	Bhaduri2021	25	Bhaduri2021_GW25_1	4	31	Neuronal	Postmitotic	Excitatory Neuron	EN.PCSK1N
GW25_temporal_TGCTGCTCAGTCACTA	49	Bhaduri2021_GW25	Bhaduri2021	25	Bhaduri2021_GW25_1	20	49	Neuronal	Postmitotic	Excitatory Neuron	EN.SERPINI1.NEGR1
GW25_PFCMZ_ACTTTCAGTCCGAAGA	49	Bhaduri2021_GW25	Bhaduri2021	25	Bhaduri2021_GW25_1	12	33	Neuronal	Postmitotic	Excitatory Neuron	EN.SYT4.CBLN2
GW25_PFCVZSVZ_TTGGAACAGAGACGAA	49	Bhaduri2021_GW25	Bhaduri2021	25	Bhaduri2021_GW25_1	30	6	Nonneuronal	Non-dividing	OPC	OPC.EGFR
GW25_PFCDL_ATAACGCGTCCCTACT	49	Bhaduri2021_GW25	Bhaduri2021	25	Bhaduri2021_GW25_1	22	25	Neuronal	Postmitotic	Excitatory Neuron	Subplate
GW25_parietalOSVZ_GAACCTATCCCTAACC	49	Bhaduri2021_GW25	Bhaduri2021	25	Bhaduri2021_GW25_1	18	8	Progenitor	Non-dividing	RG	oRG.2
GW25_PFC_GCGCCAACACGGATAG	49	Bhaduri2021_GW25	Bhaduri2021	25	Bhaduri2021_GW25_1	12	33	Neuronal	Postmitotic	Excitatory Neuron	EN.SYT4.CBLN2
GW25_parietalVZ_GAGTCCGCATCCCACT	49	Bhaduri2021_GW25	Bhaduri2021	25	Bhaduri2021_GW25_1	20	49	Neuronal	Postmitotic	Excitatory Neuron	EN.SERPINI1.NEGR1
GW25_parietalOSVZ_TCGGTAACAAGCTGTT	49	Bhaduri2021_GW25	Bhaduri2021	25	Bhaduri2021_GW25_1	17	8	Progenitor	Non-dividing	RG	oRG.2
GW25_PFCMZ_CTAGCCTGTAACGTTC	49	Bhaduri2021_GW25	Bhaduri2021	25	Bhaduri2021_GW25_1	45	5	Nonneuronal	Non-dividing	Astrocyte	Astro/oRG
GW25_PFCDL_CCTCTGATCAGCTTAG	49	Bhaduri2021_GW25	Bhaduri2021	25	Bhaduri2021_GW25_1	22	25	Neuronal	Postmitotic	Excitatory Neuron	Subplate
GW25_parietal_ACGTCAAAGTTATCGC	49	Bhaduri2021_GW25	Bhaduri2021	25	Bhaduri2021_GW25_1	1	14	Neuronal	Postmitotic	Inhibitory Neuron	SST.iN
GW25_PFCDL_CGGAGTCTCTCGATGA	49	Bhaduri2021_GW25	Bhaduri2021	25	Bhaduri2021_GW25_1	22	25	Neuronal	Postmitotic	Excitatory Neuron	Subplate
GW25_PFCMZ_CGTTCTGTCCTCCTAG	49	Bhaduri2021_GW25	Bhaduri2021	25	Bhaduri2021_GW25_1	12	33	Neuronal	Postmitotic	Excitatory Neuron	EN.SYT4.CBLN2
GW25_parietalDL_CTAGAGTGTGGCAAAC	49	Bhaduri2021_GW25	Bhaduri2021	25	Bhaduri2021_GW25_1	40	14	Neuronal	Postmitotic	Inhibitory Neuron	SST.iN
GW25_PFCDL_CACAGTACAGTACACT	49	Bhaduri2021_GW25	Bhaduri2021	25	Bhaduri2021_GW25_1	35	29	Neuronal	Postmitotic	Excitatory Neuron	EN.NEFL.SLN
GW25_parietalDL_ATGTGTGAGGAGTTTA	49	Bhaduri2021_GW25	Bhaduri2021	25	Bhaduri2021_GW25_1	29	41	Neuronal	Postmitotic	Inhibitory Neuron	CCK.VIP.iN
GW25_PFCMZ_GTATTCTGTCTCGTTC	49	Bhaduri2021_GW25	Bhaduri2021	25	Bhaduri2021_GW25_1	12	33	Neuronal	Postmitotic	Excitatory Neuron	EN.SYT4.CBLN2
GW25_parietalMZ_CAGAGAGGTCCGTCAG	49	Bhaduri2021_GW25	Bhaduri2021	25	Bhaduri2021_GW25_1	4	31	Neuronal	Postmitotic	Excitatory Neuron	EN.PCSK1N
GW25_PFCDL_GACCAATCAAGCGTAG	49	Bhaduri2021_GW25	Bhaduri2021	25	Bhaduri2021_GW25_1	12	33	Neuronal	Postmitotic	Excitatory Neuron	EN.SYT4.CBLN2
GW25_parietalOSVZ_TACCTTACACACGCTG	49	Bhaduri2021_GW25	Bhaduri2021	25	Bhaduri2021_GW25_1	30	6	Nonneuronal	Non-dividing	OPC	OPC.EGFR
GW25_PFCVZSVZ_GACGTTAAGTATGACA	49	Bhaduri2021_GW25	Bhaduri2021	25	Bhaduri2021_GW25_1	18	8	Progenitor	Non-dividing	RG	oRG.2
GW25_motor_GCTGGGTCACCCATGG	49	Bhaduri2021_GW25	Bhaduri2021	25	Bhaduri2021_GW25_1	45	5	Nonneuronal	Non-dividing	Astrocyte	Astro/oRG
GW25_parietal_CCAATCCGTTACGTCA	49	Bhaduri2021_GW25	Bhaduri2021	25	Bhaduri2021_GW25_1	0	24	Neuronal	Postmitotic	Newborn Neuron	PALMD.NRP1
GW25_parietalDL_CTCTACGCATGGTTGT	49	Bhaduri2021_GW25	Bhaduri2021	25	Bhaduri2021_GW25_1	29	41	Neuronal	Postmitotic	Inhibitory Neuron	CCK.VIP.iN
GW25_parietalOSVZ_CGATGTACACATTTCT	49	Bhaduri2021_GW25	Bhaduri2021	25	Bhaduri2021_GW25_1	23	12	Progenitor	Dividing	Div	Prog.Div2
GW25_PFC_CATCCACAGCGTTGCC	49	Bhaduri2021_GW25	Bhaduri2021	25	Bhaduri2021_GW25_1	35	29	Neuronal	Postmitotic	Excitatory Neuron	EN.NEFL.SLN
GW25_parietalOSVZ_GAGGTGATCGAGAACG	49	Bhaduri2021_GW25	Bhaduri2021	25	Bhaduri2021_GW25_1	18	8	Progenitor	Non-dividing	RG	oRG.2
GW25_PFCMZ_AGCGGTCAGGCTCAGA	49	Bhaduri2021_GW25	Bhaduri2021	25	Bhaduri2021_GW25_1	54	30	Neuronal	Postmitotic	Inhibitory Neuron	PROX1.iN
GW25_parietalVZ_CCTTCGAAGACCTAGG	49	Bhaduri2021_GW25	Bhaduri2021	25	Bhaduri2021_GW25_1	17	8	Progenitor	Non-dividing	RG	oRG.2
GW25_PFCVZSVZ_CATGGCGCAAACTGTC	49	Bhaduri2021_GW25	Bhaduri2021	25	Bhaduri2021_GW25_1	17	8	Progenitor	Non-dividing	RG	oRG.2
GW25_somatosensory_CCACCTATCCCAAGTA	49	Bhaduri2021_GW25	Bhaduri2021	25	Bhaduri2021_GW25_1	6	22	Progenitor	Non-dividing	IPC	IPC
GW25_parietalMZ_GTCACAAGTAGAAGGA	49	Bhaduri2021_GW25	Bhaduri2021	25	Bhaduri2021_GW25_1	28	2	Progenitor	Non-dividing	OPC	OPC.1
GW25_motor_CGGACACTCCCGACTT	49	Bhaduri2021_GW25	Bhaduri2021	25	Bhaduri2021_GW25_1	30	6	Nonneuronal	Non-dividing	OPC	OPC.EGFR
GW25_parietalMZ_GCATACAAGTCAAGGC	49	Bhaduri2021_GW25	Bhaduri2021	25	Bhaduri2021_GW25_1	4	31	Neuronal	Postmitotic	Excitatory Neuron	EN.PCSK1N
GW25_parietalUL_CACACAAAGAACAATC	49	Bhaduri2021_GW25	Bhaduri2021	25	Bhaduri2021_GW25_1	28	2	Progenitor	Non-dividing	OPC	OPC.1
GW25_parietalDL_CATCCACCAGTTCATG	49	Bhaduri2021_GW25	Bhaduri2021	25	Bhaduri2021_GW25_1	28	2	Progenitor	Non-dividing	OPC	OPC.1
GW25_PFCUL_TCTCTAACAGCCACCA	49	Bhaduri2021_GW25	Bhaduri2021	25	Bhaduri2021_GW25_1	35	29	Neuronal	Postmitotic	Excitatory Neuron	EN.NEFL.SLN
GW25_parietalVZ_ATTACTCGTCACTTCC	49	Bhaduri2021_GW25	Bhaduri2021	25	Bhaduri2021_GW25_1	41	18	Nonneuronal	Non-dividing	Microglia	Micro.1
GW25_parietalDL_GCATGCGAGCGTGAAC	49	Bhaduri2021_GW25	Bhaduri2021	25	Bhaduri2021_GW25_1	4	31	Neuronal	Postmitotic	Excitatory Neuron	EN.PCSK1N
GW25_parietalOSVZ_GCCAAATCACGACTCG	49	Bhaduri2021_GW25	Bhaduri2021	25	Bhaduri2021_GW25_1	49	20	Nonneuronal	Non-dividing	Endothelial	Endo
GW25_parietal_TCCCGATTCGGTCTAA	49	Bhaduri2021_GW25	Bhaduri2021	25	Bhaduri2021_GW25_1	0	24	Neuronal	Postmitotic	Newborn Neuron	PALMD.NRP1
GW25_parietalDL_GACACGCCAAAGTCAA	49	Bhaduri2021_GW25	Bhaduri2021	25	Bhaduri2021_GW25_1	1	14	Neuronal	Postmitotic	Inhibitory Neuron	SST.iN
GW25_PFCMZ_CGTCTACTCCTGCCAT	49	Bhaduri2021_GW25	Bhaduri2021	25	Bhaduri2021_GW25_1	12	33	Neuronal	Postmitotic	Excitatory Neuron	EN.SYT4.CBLN2
GW25_parietal_AACTTTCAGGTGTTAA	49	Bhaduri2021_GW25	Bhaduri2021	25	Bhaduri2021_GW25_1	14	32	Neuronal	Postmitotic	Excitatory Neuron	EN.SYT4.NEFM
GW25_somatosensory_CACACCTCAAGTTCTG	49	Bhaduri2021_GW25	Bhaduri2021	25	Bhaduri2021_GW25_1	2	16	Neuronal	Postmitotic	Inhibitory Neuron	SCGN.iN
GW25_PFC_CTCATTACATTCCTCG	49	Bhaduri2021_GW25	Bhaduri2021	25	Bhaduri2021_GW25_1	5	26	Neuronal	Postmitotic	Excitatory Neuron	Deep Layer
GW25_parietalDL_AGATTGCAGCCAGAAC	49	Bhaduri2021_GW25	Bhaduri2021	25	Bhaduri2021_GW25_1	40	14	Neuronal	Postmitotic	Inhibitory Neuron	SST.iN
GW25_PFCMZ_GACTGCGCAGCCAGAA	49	Bhaduri2021_GW25	Bhaduri2021	25	Bhaduri2021_GW25_1	12	33	Neuronal	Postmitotic	Excitatory Neuron	EN.SYT4.CBLN2
GW25_PFCDL_TAGGCATAGCAGCCTC	49	Bhaduri2021_GW25	Bhaduri2021	25	Bhaduri2021_GW25_1	35	29	Neuronal	Postmitotic	Excitatory Neuron	EN.NEFL.SLN
GW25_parietal_AGCGTATTCAACACAC	49	Bhaduri2021_GW25	Bhaduri2021	25	Bhaduri2021_GW25_1	37	13	Progenitor	Dividing	RG.div	RG.div
GW25_parietal_GCTCCTAGTGTTAAGA	49	Bhaduri2021_GW25	Bhaduri2021	25	Bhaduri2021_GW25_1	7	28	Neuronal	Postmitotic	Excitatory Neuron	EN.NPY.RUNX1T1
GW25_temporal_GGAGCAAAGGCAATTA	49	Bhaduri2021_GW25	Bhaduri2021	25	Bhaduri2021_GW25_1	30	6	Nonneuronal	Non-dividing	OPC	OPC.EGFR
GW25_parietalDL_CCTACACTCTTGAGAC	49	Bhaduri2021_GW25	Bhaduri2021	25	Bhaduri2021_GW25_1	40	14	Neuronal	Postmitotic	Inhibitory Neuron	SST.iN
GW25_parietalDL_CACTCCACATGCCACG	49	Bhaduri2021_GW25	Bhaduri2021	25	Bhaduri2021_GW25_1	40	14	Neuronal	Postmitotic	Inhibitory Neuron	SST.iN
GW25_parietal_ATCTGCCCATCAGTAC	49	Bhaduri2021_GW25	Bhaduri2021	25	Bhaduri2021_GW25_1	1	14	Neuronal	Postmitotic	Inhibitory Neuron	SST.iN
GW25_parietalOSVZ_GGAACTTCAGATCTGT	49	Bhaduri2021_GW25	Bhaduri2021	25	Bhaduri2021_GW25_1	30	6	Nonneuronal	Non-dividing	OPC	OPC.EGFR
GW25_motor_AGCAGCCTCGGATGGA	49	Bhaduri2021_GW25	Bhaduri2021	25	Bhaduri2021_GW25_1	37	13	Progenitor	Dividing	RG.div	RG.div
GW25_parietalVZ_CGATGGCAGCATCATC	49	Bhaduri2021_GW25	Bhaduri2021	25	Bhaduri2021_GW25_1	41	18	Nonneuronal	Non-dividing	Microglia	Micro.1
GW25_somatosensory_GCTTGAAAGAAGGTGA	49	Bhaduri2021_GW25	Bhaduri2021	25	Bhaduri2021_GW25_1	30	6	Nonneuronal	Non-dividing	OPC	OPC.EGFR
GW25_motor_CAGATCAGTTCCACAA	49	Bhaduri2021_GW25	Bhaduri2021	25	Bhaduri2021_GW25_1	18	8	Progenitor	Non-dividing	RG	oRG.2
GW25_PFC_GCGACCATCTGATACG	49	Bhaduri2021_GW25	Bhaduri2021	25	Bhaduri2021_GW25_1	49	20	Nonneuronal	Non-dividing	Endothelial	Endo
GW25_parietalOSVZ_TCGCGTTGTTTCGCTC	49	Bhaduri2021_GW25	Bhaduri2021	25	Bhaduri2021_GW25_1	17	8	Progenitor	Non-dividing	RG	oRG.2
GW25_PFCDL_CTCGGAGGTTGTCGCG	49	Bhaduri2021_GW25	Bhaduri2021	25	Bhaduri2021_GW25_1	35	29	Neuronal	Postmitotic	Excitatory Neuron	EN.NEFL.SLN
GW25_PFCMZ_CCTATTACAAGGCTCC	49	Bhaduri2021_GW25	Bhaduri2021	25	Bhaduri2021_GW25_1	12	33	Neuronal	Postmitotic	Excitatory Neuron	EN.SYT4.CBLN2
GW25_parietal_CACACTCCACGCTTTC	49	Bhaduri2021_GW25	Bhaduri2021	25	Bhaduri2021_GW25_1	3	36	Neuronal	Postmitotic	Excitatory Neuron	Upper.CTTNBP2
GW25_parietalUL_GACCAATGTTCATGGT	49	Bhaduri2021_GW25	Bhaduri2021	25	Bhaduri2021_GW25_1	35	29	Neuronal	Postmitotic	Excitatory Neuron	EN.NEFL.SLN
GW25_motor_CAGAATCTCCACGTTC	49	Bhaduri2021_GW25	Bhaduri2021	25	Bhaduri2021_GW25_1	33	43	Neuronal	Postmitotic	Inhibitory Neuron	NPY.SST.iN
GW25_somatosensory_CGTGTCTAGATGTCGG	49	Bhaduri2021_GW25	Bhaduri2021	25	Bhaduri2021_GW25_1	1	14	Neuronal	Postmitotic	Inhibitory Neuron	SST.iN
GW25_PFCMZ_GGCTGGTAGGGCTTGA	49	Bhaduri2021_GW25	Bhaduri2021	25	Bhaduri2021_GW25_1	4	31	Neuronal	Postmitotic	Excitatory Neuron	EN.PCSK1N
GW25_PFCDL_GTGGGTCAGCGATATA	49	Bhaduri2021_GW25	Bhaduri2021	25	Bhaduri2021_GW25_1	49	20	Nonneuronal	Non-dividing	Endothelial	Endo
GW25_PFCMZ_CAGAATCTCTCGAGTA	49	Bhaduri2021_GW25	Bhaduri2021	25	Bhaduri2021_GW25_1	12	33	Neuronal	Postmitotic	Excitatory Neuron	EN.SYT4.CBLN2
GW25_parietalVZ_CTTGGCTTCAGCAACT	49	Bhaduri2021_GW25	Bhaduri2021	25	Bhaduri2021_GW25_1	17	8	Progenitor	Non-dividing	RG	oRG.2
GW25_parietalOSVZ_AACCATGTCTGTTGAG	49	Bhaduri2021_GW25	Bhaduri2021	25	Bhaduri2021_GW25_1	28	2	Progenitor	Non-dividing	OPC	OPC.1
GW25_somatosensory_TATTACCGTAGCGATG	49	Bhaduri2021_GW25	Bhaduri2021	25	Bhaduri2021_GW25_1	43	33	Neuronal	Postmitotic	Excitatory Neuron	EN.SYT4.CBLN2
GW25_PFCMZ_AGAATAGTCTCGTTTA	49	Bhaduri2021_GW25	Bhaduri2021	25	Bhaduri2021_GW25_1	12	33	Neuronal	Postmitotic	Excitatory Neuron	EN.SYT4.CBLN2
GW25_parietalMZ_CACACAATCAAACGGG	49	Bhaduri2021_GW25	Bhaduri2021	25	Bhaduri2021_GW25_1	4	31	Neuronal	Postmitotic	Excitatory Neuron	EN.PCSK1N
GW25_parietalMZ_ATCGAGTAGTGCCAGA	49	Bhaduri2021_GW25	Bhaduri2021	25	Bhaduri2021_GW25_1	54	30	Neuronal	Postmitotic	Inhibitory Neuron	PROX1.iN
GW25_parietalMZ_GTCACGGGTAGTAGTA	49	Bhaduri2021_GW25	Bhaduri2021	25	Bhaduri2021_GW25_1	4	31	Neuronal	Postmitotic	Excitatory Neuron	EN.PCSK1N
GW25_PFC_ATCTACTTCTCATTCA	49	Bhaduri2021_GW25	Bhaduri2021	25	Bhaduri2021_GW25_1	50	1	Nonneuronal	Postmitotic	Oligodendrocyte	Oligodendrocyte
GW25_PFCMZ_ACGGGCTGTAAGCACG	49	Bhaduri2021_GW25	Bhaduri2021	25	Bhaduri2021_GW25_1	12	33	Neuronal	Postmitotic	Excitatory Neuron	EN.SYT4.CBLN2
GW25_PFCMZ_TCGCGAGAGCCGATTT	49	Bhaduri2021_GW25	Bhaduri2021	25	Bhaduri2021_GW25_1	12	33	Neuronal	Postmitotic	Excitatory Neuron	EN.SYT4.CBLN2
GW25_motor_GTCCTCATCGTAGGTT	49	Bhaduri2021_GW25	Bhaduri2021	25	Bhaduri2021_GW25_1	3	36	Neuronal	Postmitotic	Excitatory Neuron	Upper.CTTNBP2
GW25_parietal_CAGTCCTAGCACGCCT	49	Bhaduri2021_GW25	Bhaduri2021	25	Bhaduri2021_GW25_1	14	32	Neuronal	Postmitotic	Excitatory Neuron	EN.SYT4.NEFM
GW25_parietalOSVZ_TGATTTCAGAACTGTA	49	Bhaduri2021_GW25	Bhaduri2021	25	Bhaduri2021_GW25_1	18	8	Progenitor	Non-dividing	RG	oRG.2
GW25_PFCDL_CCGTGGACATACTCTT	49	Bhaduri2021_GW25	Bhaduri2021	25	Bhaduri2021_GW25_1	15	34	Neuronal	Postmitotic	Excitatory Neuron	EN.ARPP21.PCLO
GW25_PFCMZ_AGCGGTCAGAAGGACA	49	Bhaduri2021_GW25	Bhaduri2021	25	Bhaduri2021_GW25_1	4	31	Neuronal	Postmitotic	Excitatory Neuron	EN.PCSK1N
GW25_PFCDL_TTTACTGCATTTCACT	49	Bhaduri2021_GW25	Bhaduri2021	25	Bhaduri2021_GW25_1	22	25	Neuronal	Postmitotic	Excitatory Neuron	Subplate
GW25_parietalUL_CTAGCCTAGACCTAGG	49	Bhaduri2021_GW25	Bhaduri2021	25	Bhaduri2021_GW25_1	49	20	Nonneuronal	Non-dividing	Endothelial	Endo
GW25_parietalVZ_CATCCACAGTAGTGCG	49	Bhaduri2021_GW25	Bhaduri2021	25	Bhaduri2021_GW25_1	30	6	Nonneuronal	Non-dividing	OPC	OPC.EGFR
GW25_PFCMZ_CACAGTACATTACGAC	49	Bhaduri2021_GW25	Bhaduri2021	25	Bhaduri2021_GW25_1	12	33	Neuronal	Postmitotic	Excitatory Neuron	EN.SYT4.CBLN2
GW25_PFCDL_ACTGCTCTCCTCAACC	49	Bhaduri2021_GW25	Bhaduri2021	25	Bhaduri2021_GW25_1	49	20	Nonneuronal	Non-dividing	Endothelial	Endo
GW25_PFCVZSVZ_TGTATTCGTGCTTCTC	49	Bhaduri2021_GW25	Bhaduri2021	25	Bhaduri2021_GW25_1	18	8	Progenitor	Non-dividing	RG	oRG.2
GW25_PFC_GATCTAGAGCGTGTCC	49	Bhaduri2021_GW25	Bhaduri2021	25	Bhaduri2021_GW25_1	9	38	Neuronal	Postmitotic	Excitatory Neuron	EN.XIST.CSRP2
GW25_PFC_CACCTTGCAGTATCTG	49	Bhaduri2021_GW25	Bhaduri2021	25	Bhaduri2021_GW25_1	27	11	Progenitor	Dividing	Div	Prog.Div1
GW25_PFCVZSVZ_ACTGAGTAGTAGGTGC	49	Bhaduri2021_GW25	Bhaduri2021	25	Bhaduri2021_GW25_1	23	12	Progenitor	Dividing	Div	Prog.Div2
GW25_PFCDL_TTCTCCTTCGCAAACT	49	Bhaduri2021_GW25	Bhaduri2021	25	Bhaduri2021_GW25_1	55	13	Progenitor	Dividing	RG.div	RG.div
GW25_somatosensory_TGCGTGGTCGTAGATC	49	Bhaduri2021_GW25	Bhaduri2021	25	Bhaduri2021_GW25_1	1	14	Neuronal	Postmitotic	Inhibitory Neuron	SST.iN
GW25_somatosensory_GGCAATTTCAATCACG	49	Bhaduri2021_GW25	Bhaduri2021	25	Bhaduri2021_GW25_1	17	8	Progenitor	Non-dividing	RG	oRG.2
GW25_PFCMZ_CAGCATAGTTCCCGAG	49	Bhaduri2021_GW25	Bhaduri2021	25	Bhaduri2021_GW25_1	12	33	Neuronal	Postmitotic	Excitatory Neuron	EN.SYT4.CBLN2
GW25_parietalOSVZ_CAAGGCCAGTGTTGAA	49	Bhaduri2021_GW25	Bhaduri2021	25	Bhaduri2021_GW25_1	17	8	Progenitor	Non-dividing	RG	oRG.2
GW25_somatosensory_CACATAGTCGTGGACC	49	Bhaduri2021_GW25	Bhaduri2021	25	Bhaduri2021_GW25_1	2	16	Neuronal	Postmitotic	Inhibitory Neuron	SCGN.iN
GW25_parietalDL_TAGTTGGTCCCTTGTG	49	Bhaduri2021_GW25	Bhaduri2021	25	Bhaduri2021_GW25_1	40	14	Neuronal	Postmitotic	Inhibitory Neuron	SST.iN
GW25_PFC_CGCCAAGCAATGGATA	49	Bhaduri2021_GW25	Bhaduri2021	25	Bhaduri2021_GW25_1	17	8	Progenitor	Non-dividing	RG	oRG.2
GW25_motor_GTACTCCTCACATACG	49	Bhaduri2021_GW25	Bhaduri2021	25	Bhaduri2021_GW25_1	17	8	Progenitor	Non-dividing	RG	oRG.2
GW25_somatosensory_GGAACTTTCAGCGACC	49	Bhaduri2021_GW25	Bhaduri2021	25	Bhaduri2021_GW25_1	3	36	Neuronal	Postmitotic	Excitatory Neuron	Upper.CTTNBP2
GW25_parietalVZ_GCGACCAAGACGCAAC	49	Bhaduri2021_GW25	Bhaduri2021	25	Bhaduri2021_GW25_1	41	18	Nonneuronal	Non-dividing	Microglia	Micro.1
GW25_PFCDL_CCAGCGAGTTACGGAG	49	Bhaduri2021_GW25	Bhaduri2021	25	Bhaduri2021_GW25_1	35	29	Neuronal	Postmitotic	Excitatory Neuron	EN.NEFL.SLN
GW25_PFCUL_CGGACTGAGAACAACT	49	Bhaduri2021_GW25	Bhaduri2021	25	Bhaduri2021_GW25_1	4	31	Neuronal	Postmitotic	Excitatory Neuron	EN.PCSK1N
GW25_parietal_CAGCTAAAGGACAGCT	49	Bhaduri2021_GW25	Bhaduri2021	25	Bhaduri2021_GW25_1	1	14	Neuronal	Postmitotic	Inhibitory Neuron	SST.iN
GW25_somatosensory_GTGTGCGCAGACAAGC	49	Bhaduri2021_GW25	Bhaduri2021	25	Bhaduri2021_GW25_1	45	5	Nonneuronal	Non-dividing	Astrocyte	Astro/oRG
GW25_parietalMZ_ACCAGTAAGAATTGTG	49	Bhaduri2021_GW25	Bhaduri2021	25	Bhaduri2021_GW25_1	54	30	Neuronal	Postmitotic	Inhibitory Neuron	PROX1.iN
GW25_parietalMZ_GCATACAAGCTACCGC	49	Bhaduri2021_GW25	Bhaduri2021	25	Bhaduri2021_GW25_1	4	31	Neuronal	Postmitotic	Excitatory Neuron	EN.PCSK1N
GW25_parietalDL_GGACAGAAGCTGATAA	49	Bhaduri2021_GW25	Bhaduri2021	25	Bhaduri2021_GW25_1	54	30	Neuronal	Postmitotic	Inhibitory Neuron	PROX1.iN
GW25_parietalVZ_ACCCACTTCGGAGCAA	49	Bhaduri2021_GW25	Bhaduri2021	25	Bhaduri2021_GW25_1	30	6	Nonneuronal	Non-dividing	OPC	OPC.EGFR
GW25_PFCDL_CAACTAGCATCACAAC	49	Bhaduri2021_GW25	Bhaduri2021	25	Bhaduri2021_GW25_1	4	31	Neuronal	Postmitotic	Excitatory Neuron	EN.PCSK1N
GW25_parietalVZ_TACTCATGTAAATGTG	49	Bhaduri2021_GW25	Bhaduri2021	25	Bhaduri2021_GW25_1	40	14	Neuronal	Postmitotic	Inhibitory Neuron	SST.iN
GW25_parietalOSVZ_CGGCTAGCAGGCGATA	49	Bhaduri2021_GW25	Bhaduri2021	25	Bhaduri2021_GW25_1	18	8	Progenitor	Non-dividing	RG	oRG.2
GW25_parietalVZ_GCTCCTACACCAACCG	49	Bhaduri2021_GW25	Bhaduri2021	25	Bhaduri2021_GW25_1	17	8	Progenitor	Non-dividing	RG	oRG.2
GW25_somatosensory_TACTTACGTCCAAGTT	49	Bhaduri2021_GW25	Bhaduri2021	25	Bhaduri2021_GW25_1	24	23	Neuronal	Postmitotic	Newborn Neuron	Upper.BHLHE22
GW25_parietalOSVZ_TGCGCAGGTTGGTAAA	49	Bhaduri2021_GW25	Bhaduri2021	25	Bhaduri2021_GW25_1	17	8	Progenitor	Non-dividing	RG	oRG.2
GW25_parietalVZ_TTCTCAAAGAGGTTGC	49	Bhaduri2021_GW25	Bhaduri2021	25	Bhaduri2021_GW25_1	0	24	Neuronal	Postmitotic	Newborn Neuron	PALMD.NRP1
GW25_parietalMZ_ACCGTAACAAGGTTTC	49	Bhaduri2021_GW25	Bhaduri2021	25	Bhaduri2021_GW25_1	14	32	Neuronal	Postmitotic	Excitatory Neuron	EN.SYT4.NEFM
GW25_motor_CCTCTGAAGGCACATG	49	Bhaduri2021_GW25	Bhaduri2021	25	Bhaduri2021_GW25_1	0	24	Neuronal	Postmitotic	Newborn Neuron	PALMD.NRP1
GW25_parietalOSVZ_CTGCGGATCTTGCCGT	49	Bhaduri2021_GW25	Bhaduri2021	25	Bhaduri2021_GW25_1	8	16	Neuronal	Postmitotic	Inhibitory Neuron	SCGN.iN
GW25_PFC_GTGGGTCCAGGCTGAA	49	Bhaduri2021_GW25	Bhaduri2021	25	Bhaduri2021_GW25_1	12	33	Neuronal	Postmitotic	Excitatory Neuron	EN.SYT4.CBLN2
GW25_parietal_TCAACGACACCAGGTC	49	Bhaduri2021_GW25	Bhaduri2021	25	Bhaduri2021_GW25_1	30	6	Nonneuronal	Non-dividing	OPC	OPC.EGFR
GW25_parietalVZ_GAACATCTCCTGTAGA	49	Bhaduri2021_GW25	Bhaduri2021	25	Bhaduri2021_GW25_1	30	6	Nonneuronal	Non-dividing	OPC	OPC.EGFR
GW25_parietal_GCGCCAAGTAAGTGTA	49	Bhaduri2021_GW25	Bhaduri2021	25	Bhaduri2021_GW25_1	14	32	Neuronal	Postmitotic	Excitatory Neuron	EN.SYT4.NEFM
GW25_PFCMZ_GAATGAACACTATCTT	49	Bhaduri2021_GW25	Bhaduri2021	25	Bhaduri2021_GW25_1	11	28	Neuronal	Postmitotic	Excitatory Neuron	EN.NPY.RUNX1T1
GW25_PFC_CATTATCCAGTCGATT	49	Bhaduri2021_GW25	Bhaduri2021	25	Bhaduri2021_GW25_1	17	8	Progenitor	Non-dividing	RG	oRG.2
GW25_parietalDL_GGTGAAGCATTGCGGC	49	Bhaduri2021_GW25	Bhaduri2021	25	Bhaduri2021_GW25_1	35	29	Neuronal	Postmitotic	Excitatory Neuron	EN.NEFL.SLN
GW25_parietalDL_GTTCTCGAGCTGCGAA	49	Bhaduri2021_GW25	Bhaduri2021	25	Bhaduri2021_GW25_1	40	14	Neuronal	Postmitotic	Inhibitory Neuron	SST.iN
GW25_parietalVZ_CTGCTGTGTTTAGCTG	49	Bhaduri2021_GW25	Bhaduri2021	25	Bhaduri2021_GW25_1	34	19	Nonneuronal	Non-dividing	Microglia	Micro.2
GW25_parietalDL_GACAGAGGTAAACCTC	49	Bhaduri2021_GW25	Bhaduri2021	25	Bhaduri2021_GW25_1	40	14	Neuronal	Postmitotic	Inhibitory Neuron	SST.iN
GW25_parietalMZ_ACCCACTGTCTCAACA	49	Bhaduri2021_GW25	Bhaduri2021	25	Bhaduri2021_GW25_1	4	31	Neuronal	Postmitotic	Excitatory Neuron	EN.PCSK1N
GW25_parietalDL_CATCGAATCAATACCG	49	Bhaduri2021_GW25	Bhaduri2021	25	Bhaduri2021_GW25_1	4	31	Neuronal	Postmitotic	Excitatory Neuron	EN.PCSK1N
GW25_PFCDL_CACATTTTCCTCAATT	49	Bhaduri2021_GW25	Bhaduri2021	25	Bhaduri2021_GW25_1	35	29	Neuronal	Postmitotic	Excitatory Neuron	EN.NEFL.SLN
GW25_PFCMZ_GTCTTCGCATGCCTAA	49	Bhaduri2021_GW25	Bhaduri2021	25	Bhaduri2021_GW25_1	35	29	Neuronal	Postmitotic	Excitatory Neuron	EN.NEFL.SLN
GW25_PFCDL_TCTATTGAGAACTCGG	49	Bhaduri2021_GW25	Bhaduri2021	25	Bhaduri2021_GW25_1	30	6	Nonneuronal	Non-dividing	OPC	OPC.EGFR
GW25_parietalVZ_CTGGTCTAGTAGCGGT	49	Bhaduri2021_GW25	Bhaduri2021	25	Bhaduri2021_GW25_1	28	2	Progenitor	Non-dividing	OPC	OPC.1
GW25_PFCMZ_AGCCTAACATATGGTC	49	Bhaduri2021_GW25	Bhaduri2021	25	Bhaduri2021_GW25_1	49	20	Nonneuronal	Non-dividing	Endothelial	Endo
GW25_somatosensory_CTCGGGAAGGCCCGTT	49	Bhaduri2021_GW25	Bhaduri2021	25	Bhaduri2021_GW25_1	0	24	Neuronal	Postmitotic	Newborn Neuron	PALMD.NRP1
GW25_parietalVZ_TGGCGCAGTCGAACAG	49	Bhaduri2021_GW25	Bhaduri2021	25	Bhaduri2021_GW25_1	2	16	Neuronal	Postmitotic	Inhibitory Neuron	SCGN.iN
GW25_PFCMZ_CGCCAAGGTCCGACGT	49	Bhaduri2021_GW25	Bhaduri2021	25	Bhaduri2021_GW25_1	12	33	Neuronal	Postmitotic	Excitatory Neuron	EN.SYT4.CBLN2
GW25_somatosensory_CCACTACCAGATGAGC	49	Bhaduri2021_GW25	Bhaduri2021	25	Bhaduri2021_GW25_1	1	14	Neuronal	Postmitotic	Inhibitory Neuron	SST.iN
GW25_PFCDL_CGCCAAGGTCATTAGC	49	Bhaduri2021_GW25	Bhaduri2021	25	Bhaduri2021_GW25_1	5	26	Neuronal	Postmitotic	Excitatory Neuron	Deep Layer
GW25_parietalVZ_CTCTACGCAATCCGAT	49	Bhaduri2021_GW25	Bhaduri2021	25	Bhaduri2021_GW25_1	17	8	Progenitor	Non-dividing	RG	oRG.2
GW25_parietalVZ_CCAATCCGTGCAACGA	49	Bhaduri2021_GW25	Bhaduri2021	25	Bhaduri2021_GW25_1	17	8	Progenitor	Non-dividing	RG	oRG.2
GW25_somatosensory_ATCTGCCGTCCAAGTT	49	Bhaduri2021_GW25	Bhaduri2021	25	Bhaduri2021_GW25_1	1	14	Neuronal	Postmitotic	Inhibitory Neuron	SST.iN
GW25_somatosensory_GCAGTTAGTCTCACCT	49	Bhaduri2021_GW25	Bhaduri2021	25	Bhaduri2021_GW25_1	0	24	Neuronal	Postmitotic	Newborn Neuron	PALMD.NRP1
GW25_parietal_TACTTACTCGTCTGAA	49	Bhaduri2021_GW25	Bhaduri2021	25	Bhaduri2021_GW25_1	0	24	Neuronal	Postmitotic	Newborn Neuron	PALMD.NRP1
GW25_parietalVZ_GGGTCTGTCCGTCATC	49	Bhaduri2021_GW25	Bhaduri2021	25	Bhaduri2021_GW25_1	30	6	Nonneuronal	Non-dividing	OPC	OPC.EGFR
GW25_parietal_TTCTACAGTGGTGTAG	49	Bhaduri2021_GW25	Bhaduri2021	25	Bhaduri2021_GW25_1	0	24	Neuronal	Postmitotic	Newborn Neuron	PALMD.NRP1
GW25_somatosensory_GTAGGCCTCTCTTATG	49	Bhaduri2021_GW25	Bhaduri2021	25	Bhaduri2021_GW25_1	55	13	Progenitor	Dividing	RG.div	RG.div
GW25_parietalMZ_ATAACGCCATGCTGGC	49	Bhaduri2021_GW25	Bhaduri2021	25	Bhaduri2021_GW25_1	4	31	Neuronal	Postmitotic	Excitatory Neuron	EN.PCSK1N
GW25_PFCVZSVZ_TGCTGCTGTAAGTTCC	49	Bhaduri2021_GW25	Bhaduri2021	25	Bhaduri2021_GW25_1	17	8	Progenitor	Non-dividing	RG	oRG.2
GW25_somatosensory_CACAAACGTCCAACTA	49	Bhaduri2021_GW25	Bhaduri2021	25	Bhaduri2021_GW25_1	0	24	Neuronal	Postmitotic	Newborn Neuron	PALMD.NRP1
GW25_parietalMZ_ATCTACTCAGTATAAG	49	Bhaduri2021_GW25	Bhaduri2021	25	Bhaduri2021_GW25_1	4	31	Neuronal	Postmitotic	Excitatory Neuron	EN.PCSK1N
GW25_parietalVZ_CTCAGAATCATCATTC	49	Bhaduri2021_GW25	Bhaduri2021	25	Bhaduri2021_GW25_1	17	8	Progenitor	Non-dividing	RG	oRG.2
GW25_PFCDL_TACTCGCTCAAGGTAA	49	Bhaduri2021_GW25	Bhaduri2021	25	Bhaduri2021_GW25_1	4	31	Neuronal	Postmitotic	Excitatory Neuron	EN.PCSK1N
GW25_parietalDL_CATCCACGTGGTCTCG	49	Bhaduri2021_GW25	Bhaduri2021	25	Bhaduri2021_GW25_1	40	14	Neuronal	Postmitotic	Inhibitory Neuron	SST.iN
GW25_parietalDL_CATCCACCAGGATTGG	49	Bhaduri2021_GW25	Bhaduri2021	25	Bhaduri2021_GW25_1	45	5	Nonneuronal	Non-dividing	Astrocyte	Astro/oRG
GW25_parietalVZ_CATATTCCACATAACC	49	Bhaduri2021_GW25	Bhaduri2021	25	Bhaduri2021_GW25_1	55	13	Progenitor	Dividing	RG.div	RG.div
GW25_somatosensory_ACACCAATCGTGGTCG	49	Bhaduri2021_GW25	Bhaduri2021	25	Bhaduri2021_GW25_1	0	24	Neuronal	Postmitotic	Newborn Neuron	PALMD.NRP1
GW25_parietal_GCGCAGTAGAAACGAG	49	Bhaduri2021_GW25	Bhaduri2021	25	Bhaduri2021_GW25_1	30	6	Nonneuronal	Non-dividing	OPC	OPC.EGFR
GW25_parietalVZ_TCAGATGGTGAGTGAC	49	Bhaduri2021_GW25	Bhaduri2021	25	Bhaduri2021_GW25_1	34	19	Nonneuronal	Non-dividing	Microglia	Micro.2
GW25_parietalDL_ACACCAAGTCGACTAT	49	Bhaduri2021_GW25	Bhaduri2021	25	Bhaduri2021_GW25_1	4	31	Neuronal	Postmitotic	Excitatory Neuron	EN.PCSK1N
GW25_PFCMZ_CAGCAGCTCCCACTTG	49	Bhaduri2021_GW25	Bhaduri2021	25	Bhaduri2021_GW25_1	14	32	Neuronal	Postmitotic	Excitatory Neuron	EN.SYT4.NEFM
GW25_PFCDL_GCAATCAGTAGGCTGA	49	Bhaduri2021_GW25	Bhaduri2021	25	Bhaduri2021_GW25_1	35	29	Neuronal	Postmitotic	Excitatory Neuron	EN.NEFL.SLN
GW25_parietalMZ_TGCCAAAGTGGCAAAC	49	Bhaduri2021_GW25	Bhaduri2021	25	Bhaduri2021_GW25_1	4	31	Neuronal	Postmitotic	Excitatory Neuron	EN.PCSK1N
GW25_parietalDL_TGGCCAGAGATCTGCT	49	Bhaduri2021_GW25	Bhaduri2021	25	Bhaduri2021_GW25_1	33	43	Neuronal	Postmitotic	Inhibitory Neuron	NPY.SST.iN
GW25_parietalOSVZ_GTATTCTGTTACCGAT	49	Bhaduri2021_GW25	Bhaduri2021	25	Bhaduri2021_GW25_1	18	8	Progenitor	Non-dividing	RG	oRG.2
GW25_parietalUL_CGAATGTTCAGTTGAC	49	Bhaduri2021_GW25	Bhaduri2021	25	Bhaduri2021_GW25_1	1	14	Neuronal	Postmitotic	Inhibitory Neuron	SST.iN
GW25_parietal_CATCGAACACACCGCA	49	Bhaduri2021_GW25	Bhaduri2021	25	Bhaduri2021_GW25_1	0	24	Neuronal	Postmitotic	Newborn Neuron	PALMD.NRP1
GW25_parietal_CGTTCTGCACCTGGTG	49	Bhaduri2021_GW25	Bhaduri2021	25	Bhaduri2021_GW25_1	30	6	Nonneuronal	Non-dividing	OPC	OPC.EGFR
GW25_PFCMZ_ACCAGTATCACCTCGT	49	Bhaduri2021_GW25	Bhaduri2021	25	Bhaduri2021_GW25_1	12	33	Neuronal	Postmitotic	Excitatory Neuron	EN.SYT4.CBLN2
GW25_PFCDL_AGGCCACTCCTTGGTC	49	Bhaduri2021_GW25	Bhaduri2021	25	Bhaduri2021_GW25_1	45	5	Nonneuronal	Non-dividing	Astrocyte	Astro/oRG
GW25_parietalUL_GCACTCTGTGTTCTTT	49	Bhaduri2021_GW25	Bhaduri2021	25	Bhaduri2021_GW25_1	4	31	Neuronal	Postmitotic	Excitatory Neuron	EN.PCSK1N
GW25_PFCMZ_AAAGATGGTTCCCGAG	49	Bhaduri2021_GW25	Bhaduri2021	25	Bhaduri2021_GW25_1	4	31	Neuronal	Postmitotic	Excitatory Neuron	EN.PCSK1N
GW25_parietalDL_AGTTGGTAGTTGAGTA	49	Bhaduri2021_GW25	Bhaduri2021	25	Bhaduri2021_GW25_1	40	14	Neuronal	Postmitotic	Inhibitory Neuron	SST.iN
GW25_PFCDL_AGAATAGCATGTAGTC	49	Bhaduri2021_GW25	Bhaduri2021	25	Bhaduri2021_GW25_1	22	25	Neuronal	Postmitotic	Excitatory Neuron	Subplate
GW25_parietalVZ_ACGCAGCAGCCCAACC	49	Bhaduri2021_GW25	Bhaduri2021	25	Bhaduri2021_GW25_1	17	8	Progenitor	Non-dividing	RG	oRG.2
GW25_parietalDL_TACTTGTGTTCGTCTC	49	Bhaduri2021_GW25	Bhaduri2021	25	Bhaduri2021_GW25_1	11	28	Neuronal	Postmitotic	Excitatory Neuron	EN.NPY.RUNX1T1
GW25_somatosensory_CGTGAGCCATAGACTC	49	Bhaduri2021_GW25	Bhaduri2021	25	Bhaduri2021_GW25_1	3	36	Neuronal	Postmitotic	Excitatory Neuron	Upper.CTTNBP2
GW25_PFCMZ_CATATTCAGCGCTCCA	49	Bhaduri2021_GW25	Bhaduri2021	25	Bhaduri2021_GW25_1	4	31	Neuronal	Postmitotic	Excitatory Neuron	EN.PCSK1N
GW25_PFC_CAGCTGGTCGTCGTTC	49	Bhaduri2021_GW25	Bhaduri2021	25	Bhaduri2021_GW25_1	49	20	Nonneuronal	Non-dividing	Endothelial	Endo
GW25_somatosensory_GTATCTTTCAGGTTCA	49	Bhaduri2021_GW25	Bhaduri2021	25	Bhaduri2021_GW25_1	0	24	Neuronal	Postmitotic	Newborn Neuron	PALMD.NRP1
GW25_parietalUL_GAGGTGACAAATTGCC	49	Bhaduri2021_GW25	Bhaduri2021	25	Bhaduri2021_GW25_1	4	31	Neuronal	Postmitotic	Excitatory Neuron	EN.PCSK1N
GW25_parietal_AAGGCAGAGAGGTAGA	49	Bhaduri2021_GW25	Bhaduri2021	25	Bhaduri2021_GW25_1	34	19	Nonneuronal	Non-dividing	Microglia	Micro.2
GW25_PFC_GGCTCGACAACGATGG	49	Bhaduri2021_GW25	Bhaduri2021	25	Bhaduri2021_GW25_1	3	36	Neuronal	Postmitotic	Excitatory Neuron	Upper.CTTNBP2
GW25_parietalVZ_AACTCCCGTGTGCGTC	49	Bhaduri2021_GW25	Bhaduri2021	25	Bhaduri2021_GW25_1	34	19	Nonneuronal	Non-dividing	Microglia	Micro.2
GW25_PFCDL_CGTCTACGTCCAGTGC	49	Bhaduri2021_GW25	Bhaduri2021	25	Bhaduri2021_GW25_1	20	49	Neuronal	Postmitotic	Excitatory Neuron	EN.SERPINI1.NEGR1
GW25_parietalMZ_CCGTACTAGTGAAGAG	49	Bhaduri2021_GW25	Bhaduri2021	25	Bhaduri2021_GW25_1	4	31	Neuronal	Postmitotic	Excitatory Neuron	EN.PCSK1N
GW25_parietalVZ_GTATTCTCAGTAACGG	49	Bhaduri2021_GW25	Bhaduri2021	25	Bhaduri2021_GW25_1	37	13	Progenitor	Dividing	RG.div	RG.div
GW25_parietalMZ_AGGCCACGTCTAGAGG	49	Bhaduri2021_GW25	Bhaduri2021	25	Bhaduri2021_GW25_1	11	28	Neuronal	Postmitotic	Excitatory Neuron	EN.NPY.RUNX1T1
GW25_parietal_CACCAGGGTCAAACTC	49	Bhaduri2021_GW25	Bhaduri2021	25	Bhaduri2021_GW25_1	2	16	Neuronal	Postmitotic	Inhibitory Neuron	SCGN.iN
GW25_parietalVZ_GGTGAAGCAGAGTGTG	49	Bhaduri2021_GW25	Bhaduri2021	25	Bhaduri2021_GW25_1	41	18	Nonneuronal	Non-dividing	Microglia	Micro.1
GW25_parietalDL_AAAGATGAGAGACGAA	49	Bhaduri2021_GW25	Bhaduri2021	25	Bhaduri2021_GW25_1	40	14	Neuronal	Postmitotic	Inhibitory Neuron	SST.iN
GW25_parietal_GTTAAGCTCATCATTC	49	Bhaduri2021_GW25	Bhaduri2021	25	Bhaduri2021_GW25_1	3	36	Neuronal	Postmitotic	Excitatory Neuron	Upper.CTTNBP2
GW25_somatosensory_TGGGAAGTCGGTCTAA	49	Bhaduri2021_GW25	Bhaduri2021	25	Bhaduri2021_GW25_1	1	14	Neuronal	Postmitotic	Inhibitory Neuron	SST.iN
GW25_PFC_CACCACTCATCGGTTA	49	Bhaduri2021_GW25	Bhaduri2021	25	Bhaduri2021_GW25_1	17	8	Progenitor	Non-dividing	RG	oRG.2
GW25_parietalDL_ACGCAGCTCAACGGGA	49	Bhaduri2021_GW25	Bhaduri2021	25	Bhaduri2021_GW25_1	40	14	Neuronal	Postmitotic	Inhibitory Neuron	SST.iN
GW25_parietalDL_GATCGTACACCAACCG	49	Bhaduri2021_GW25	Bhaduri2021	25	Bhaduri2021_GW25_1	40	14	Neuronal	Postmitotic	Inhibitory Neuron	SST.iN
GW25_PFCMZ_GGAACTTGTAAATGTG	49	Bhaduri2021_GW25	Bhaduri2021	25	Bhaduri2021_GW25_1	12	33	Neuronal	Postmitotic	Excitatory Neuron	EN.SYT4.CBLN2
GW25_PFCDL_CGTGTAATCTCGGACG	49	Bhaduri2021_GW25	Bhaduri2021	25	Bhaduri2021_GW25_1	4	31	Neuronal	Postmitotic	Excitatory Neuron	EN.PCSK1N
GW25_PFCDL_CTCGGAGTCTCTGCTG	49	Bhaduri2021_GW25	Bhaduri2021	25	Bhaduri2021_GW25_1	28	2	Progenitor	Non-dividing	OPC	OPC.1
GW25_parietal_ACCGTAATCACGATGT	49	Bhaduri2021_GW25	Bhaduri2021	25	Bhaduri2021_GW25_1	37	13	Progenitor	Dividing	RG.div	RG.div
GW25_PFCMZ_CTAGAGTAGTACGTAA	49	Bhaduri2021_GW25	Bhaduri2021	25	Bhaduri2021_GW25_1	1	14	Neuronal	Postmitotic	Inhibitory Neuron	SST.iN
GW25_PFCDL_AGCTCTCTCTCCAGGG	49	Bhaduri2021_GW25	Bhaduri2021	25	Bhaduri2021_GW25_1	22	25	Neuronal	Postmitotic	Excitatory Neuron	Subplate
GW25_parietalUL_ATGAGGGTCGCCAAAT	49	Bhaduri2021_GW25	Bhaduri2021	25	Bhaduri2021_GW25_1	4	31	Neuronal	Postmitotic	Excitatory Neuron	EN.PCSK1N
GW25_parietal_ACTGTCCTCAAAGTAG	49	Bhaduri2021_GW25	Bhaduri2021	25	Bhaduri2021_GW25_1	40	14	Neuronal	Postmitotic	Inhibitory Neuron	SST.iN
GW25_PFCDL_AAGCCGCTCACAACGT	49	Bhaduri2021_GW25	Bhaduri2021	25	Bhaduri2021_GW25_1	35	29	Neuronal	Postmitotic	Excitatory Neuron	EN.NEFL.SLN
GW25_parietal_TCTTCGGCAGATGGCA	49	Bhaduri2021_GW25	Bhaduri2021	25	Bhaduri2021_GW25_1	0	24	Neuronal	Postmitotic	Newborn Neuron	PALMD.NRP1
GW25_parietalMZ_CCCTCCTGTAACGCGA	49	Bhaduri2021_GW25	Bhaduri2021	25	Bhaduri2021_GW25_1	14	32	Neuronal	Postmitotic	Excitatory Neuron	EN.SYT4.NEFM
GW25_parietalMZ_AGCTCCTAGATGTGTA	49	Bhaduri2021_GW25	Bhaduri2021	25	Bhaduri2021_GW25_1	4	31	Neuronal	Postmitotic	Excitatory Neuron	EN.PCSK1N
GW25_parietalDL_TTAGGCACAGCCTATA	49	Bhaduri2021_GW25	Bhaduri2021	25	Bhaduri2021_GW25_1	4	31	Neuronal	Postmitotic	Excitatory Neuron	EN.PCSK1N
GW25_PFCDL_CGAGCCAGTACTCAAC	49	Bhaduri2021_GW25	Bhaduri2021	25	Bhaduri2021_GW25_1	4	31	Neuronal	Postmitotic	Excitatory Neuron	EN.PCSK1N
GW25_motor_TAAGAGAGTCTTGTCC	49	Bhaduri2021_GW25	Bhaduri2021	25	Bhaduri2021_GW25_1	1	14	Neuronal	Postmitotic	Inhibitory Neuron	SST.iN
GW25_PFCDL_ACACCAAAGAGCCCAA	49	Bhaduri2021_GW25	Bhaduri2021	25	Bhaduri2021_GW25_1	35	29	Neuronal	Postmitotic	Excitatory Neuron	EN.NEFL.SLN
GW25_parietal_TCTGAGATCGAGAGCA	49	Bhaduri2021_GW25	Bhaduri2021	25	Bhaduri2021_GW25_1	0	24	Neuronal	Postmitotic	Newborn Neuron	PALMD.NRP1
GW25_PFC_CCCAATCTCCATGAAC	49	Bhaduri2021_GW25	Bhaduri2021	25	Bhaduri2021_GW25_1	28	2	Progenitor	Non-dividing	OPC	OPC.1
GW25_somatosensory_ACACCGGGTCGGCACT	49	Bhaduri2021_GW25	Bhaduri2021	25	Bhaduri2021_GW25_1	1	14	Neuronal	Postmitotic	Inhibitory Neuron	SST.iN
GW25_somatosensory_CAGCCGAGTGCGCTTG	49	Bhaduri2021_GW25	Bhaduri2021	25	Bhaduri2021_GW25_1	2	16	Neuronal	Postmitotic	Inhibitory Neuron	SCGN.iN
GW25_parietal_CTAACTTTCTGTCTAT	49	Bhaduri2021_GW25	Bhaduri2021	25	Bhaduri2021_GW25_1	24	23	Neuronal	Postmitotic	Newborn Neuron	Upper.BHLHE22
GW25_parietalMZ_CGGAGCTAGCTAGTGG	49	Bhaduri2021_GW25	Bhaduri2021	25	Bhaduri2021_GW25_1	14	32	Neuronal	Postmitotic	Excitatory Neuron	EN.SYT4.NEFM
GW25_parietal_CGCTATCGTCGGCATC	49	Bhaduri2021_GW25	Bhaduri2021	25	Bhaduri2021_GW25_1	40	14	Neuronal	Postmitotic	Inhibitory Neuron	SST.iN
GW25_parietalMZ_CCTTCGATCATCGGAT	49	Bhaduri2021_GW25	Bhaduri2021	25	Bhaduri2021_GW25_1	41	18	Nonneuronal	Non-dividing	Microglia	Micro.1
GW25_PFCMZ_GACCAATAGAAGAAGC	49	Bhaduri2021_GW25	Bhaduri2021	25	Bhaduri2021_GW25_1	4	31	Neuronal	Postmitotic	Excitatory Neuron	EN.PCSK1N
GW25_parietal_GTGTGCGGTACTTCTT	49	Bhaduri2021_GW25	Bhaduri2021	25	Bhaduri2021_GW25_1	2	16	Neuronal	Postmitotic	Inhibitory Neuron	SCGN.iN
GW25_somatosensory_GGAATAACACTTCTGC	49	Bhaduri2021_GW25	Bhaduri2021	25	Bhaduri2021_GW25_1	2	16	Neuronal	Postmitotic	Inhibitory Neuron	SCGN.iN
GW25_parietal_CTACCCATCTTCAACT	49	Bhaduri2021_GW25	Bhaduri2021	25	Bhaduri2021_GW25_1	2	16	Neuronal	Postmitotic	Inhibitory Neuron	SCGN.iN
GW25_parietal_TTTATGCAGGCCATAG	49	Bhaduri2021_GW25	Bhaduri2021	25	Bhaduri2021_GW25_1	41	18	Nonneuronal	Non-dividing	Microglia	Micro.1
GW25_parietal_TTAACTCAGTGGTAGC	49	Bhaduri2021_GW25	Bhaduri2021	25	Bhaduri2021_GW25_1	13	24	Neuronal	Postmitotic	Newborn Neuron	PALMD.NRP1
GW25_somatosensory_CGTCACTTCACCATAG	49	Bhaduri2021_GW25	Bhaduri2021	25	Bhaduri2021_GW25_1	1	14	Neuronal	Postmitotic	Inhibitory Neuron	SST.iN
GW25_PFCMZ_GACTGCGCACTGTCGG	49	Bhaduri2021_GW25	Bhaduri2021	25	Bhaduri2021_GW25_1	54	30	Neuronal	Postmitotic	Inhibitory Neuron	PROX1.iN
GW25_somatosensory_CGCTGGAGTGGTCTCG	49	Bhaduri2021_GW25	Bhaduri2021	25	Bhaduri2021_GW25_1	2	16	Neuronal	Postmitotic	Inhibitory Neuron	SCGN.iN
GW25_PFCDL_CATCAGATCTGTGCAA	49	Bhaduri2021_GW25	Bhaduri2021	25	Bhaduri2021_GW25_1	35	29	Neuronal	Postmitotic	Excitatory Neuron	EN.NEFL.SLN
GW25_PFCMZ_ATCCACCCACAGATTC	49	Bhaduri2021_GW25	Bhaduri2021	25	Bhaduri2021_GW25_1	1	14	Neuronal	Postmitotic	Inhibitory Neuron	SST.iN
GW25_somatosensory_AACCGCGGTCCGCTGA	49	Bhaduri2021_GW25	Bhaduri2021	25	Bhaduri2021_GW25_1	3	36	Neuronal	Postmitotic	Excitatory Neuron	Upper.CTTNBP2
GW25_somatosensory_TTAGGCAGTAGGCATG	49	Bhaduri2021_GW25	Bhaduri2021	25	Bhaduri2021_GW25_1	1	14	Neuronal	Postmitotic	Inhibitory Neuron	SST.iN
GW25_parietalVZ_CCTTTCTCAGCATACT	49	Bhaduri2021_GW25	Bhaduri2021	25	Bhaduri2021_GW25_1	17	8	Progenitor	Non-dividing	RG	oRG.2
GW25_PFCDL_GATTCAGCACTCGACG	49	Bhaduri2021_GW25	Bhaduri2021	25	Bhaduri2021_GW25_1	22	25	Neuronal	Postmitotic	Excitatory Neuron	Subplate
GW25_motor_CTAGCCTGTATAGGGC	49	Bhaduri2021_GW25	Bhaduri2021	25	Bhaduri2021_GW25_1	10	35	Neuronal	Postmitotic	Excitatory Neuron	EN.LIMCH1
GW25_parietal_CTCGGAGGTCTGCCAG	49	Bhaduri2021_GW25	Bhaduri2021	25	Bhaduri2021_GW25_1	6	22	Progenitor	Non-dividing	IPC	IPC
GW25_somatosensory_AAGGTTCCATGCGCAC	49	Bhaduri2021_GW25	Bhaduri2021	25	Bhaduri2021_GW25_1	2	16	Neuronal	Postmitotic	Inhibitory Neuron	SCGN.iN
GW25_parietalVZ_GAACCTAAGACAGGCT	49	Bhaduri2021_GW25	Bhaduri2021	25	Bhaduri2021_GW25_1	17	8	Progenitor	Non-dividing	RG	oRG.2
GW25_parietalVZ_AAGGCAGTCGACAGCC	49	Bhaduri2021_GW25	Bhaduri2021	25	Bhaduri2021_GW25_1	34	19	Nonneuronal	Non-dividing	Microglia	Micro.2
GW25_parietalDL_GTGCTTCGTGATGTGG	49	Bhaduri2021_GW25	Bhaduri2021	25	Bhaduri2021_GW25_1	28	2	Progenitor	Non-dividing	OPC	OPC.1
GW25_somatosensory_GAAATGAGTTATCACG	49	Bhaduri2021_GW25	Bhaduri2021	25	Bhaduri2021_GW25_1	6	22	Progenitor	Non-dividing	IPC	IPC
GW25_parietal_CAGCTAAGTGCGAAAC	49	Bhaduri2021_GW25	Bhaduri2021	25	Bhaduri2021_GW25_1	30	6	Nonneuronal	Non-dividing	OPC	OPC.EGFR
GW25_somatosensory_TTCCCAGCAGGGAGAG	49	Bhaduri2021_GW25	Bhaduri2021	25	Bhaduri2021_GW25_1	31	11	Progenitor	Dividing	Div	Prog.Div1
GW25_parietal_CTACACCTCGAACGGA	49	Bhaduri2021_GW25	Bhaduri2021	25	Bhaduri2021_GW25_1	13	24	Neuronal	Postmitotic	Newborn Neuron	PALMD.NRP1
GW25_somatosensory_GTACTCCTCGACGGAA	49	Bhaduri2021_GW25	Bhaduri2021	25	Bhaduri2021_GW25_1	6	22	Progenitor	Non-dividing	IPC	IPC
GW25_parietalDL_GGACAGAAGGCATGTG	49	Bhaduri2021_GW25	Bhaduri2021	25	Bhaduri2021_GW25_1	4	31	Neuronal	Postmitotic	Excitatory Neuron	EN.PCSK1N
GW25_parietalVZ_ACCGTAATCAGCACAT	49	Bhaduri2021_GW25	Bhaduri2021	25	Bhaduri2021_GW25_1	17	8	Progenitor	Non-dividing	RG	oRG.2
GW25_parietal_GTATCTTAGCGTAATA	49	Bhaduri2021_GW25	Bhaduri2021	25	Bhaduri2021_GW25_1	0	24	Neuronal	Postmitotic	Newborn Neuron	PALMD.NRP1
GW25_parietalVZ_CGAGCCAAGAATGTGT	49	Bhaduri2021_GW25	Bhaduri2021	25	Bhaduri2021_GW25_1	30	6	Nonneuronal	Non-dividing	OPC	OPC.EGFR
GW25_somatosensory_AGCTCCTAGCCACGCT	49	Bhaduri2021_GW25	Bhaduri2021	25	Bhaduri2021_GW25_1	14	32	Neuronal	Postmitotic	Excitatory Neuron	EN.SYT4.NEFM
GW25_PFCDL_GCGCGATGTGTCAATC	49	Bhaduri2021_GW25	Bhaduri2021	25	Bhaduri2021_GW25_1	35	29	Neuronal	Postmitotic	Excitatory Neuron	EN.NEFL.SLN
GW25_parietalDL_AACGTTGTCTCGTTTA	49	Bhaduri2021_GW25	Bhaduri2021	25	Bhaduri2021_GW25_1	35	29	Neuronal	Postmitotic	Excitatory Neuron	EN.NEFL.SLN
GW25_PFCMZ_AGCTCTCGTTATCGGT	49	Bhaduri2021_GW25	Bhaduri2021	25	Bhaduri2021_GW25_1	14	32	Neuronal	Postmitotic	Excitatory Neuron	EN.SYT4.NEFM
GW25_parietal_TTCGAAGGTTAGTGGG	49	Bhaduri2021_GW25	Bhaduri2021	25	Bhaduri2021_GW25_1	0	24	Neuronal	Postmitotic	Newborn Neuron	PALMD.NRP1
GW25_parietalMZ_CGATGGCGTTGTTTGG	49	Bhaduri2021_GW25	Bhaduri2021	25	Bhaduri2021_GW25_1	28	2	Progenitor	Non-dividing	OPC	OPC.1
GW25_PFCVZSVZ_GACTGCGTCACAGGCC	49	Bhaduri2021_GW25	Bhaduri2021	25	Bhaduri2021_GW25_1	23	12	Progenitor	Dividing	Div	Prog.Div2
GW25_PFCDL_CAAGATCAGCGATTCT	49	Bhaduri2021_GW25	Bhaduri2021	25	Bhaduri2021_GW25_1	45	5	Nonneuronal	Non-dividing	Astrocyte	Astro/oRG
GW25_parietalVZ_GTGGGTCTCAGTACGT	49	Bhaduri2021_GW25	Bhaduri2021	25	Bhaduri2021_GW25_1	17	8	Progenitor	Non-dividing	RG	oRG.2
GW25_parietalOSVZ_ATTATCCAGTGTTAGA	49	Bhaduri2021_GW25	Bhaduri2021	25	Bhaduri2021_GW25_1	27	11	Progenitor	Dividing	Div	Prog.Div1
GW25_PFCDL_GCTTGAATCTAACTTC	49	Bhaduri2021_GW25	Bhaduri2021	25	Bhaduri2021_GW25_1	35	29	Neuronal	Postmitotic	Excitatory Neuron	EN.NEFL.SLN
GW25_PFCMZ_AAGCCGCAGGGTGTGT	49	Bhaduri2021_GW25	Bhaduri2021	25	Bhaduri2021_GW25_1	12	33	Neuronal	Postmitotic	Excitatory Neuron	EN.SYT4.CBLN2
GW25_parietalDL_AGTAGTCAGCCTCGTG	49	Bhaduri2021_GW25	Bhaduri2021	25	Bhaduri2021_GW25_1	29	41	Neuronal	Postmitotic	Inhibitory Neuron	CCK.VIP.iN
GW25_parietalDL_GCAGTTACACCATCCT	49	Bhaduri2021_GW25	Bhaduri2021	25	Bhaduri2021_GW25_1	4	31	Neuronal	Postmitotic	Excitatory Neuron	EN.PCSK1N
GW25_parietalDL_GAAACTCTCGTCGTTC	49	Bhaduri2021_GW25	Bhaduri2021	25	Bhaduri2021_GW25_1	4	31	Neuronal	Postmitotic	Excitatory Neuron	EN.PCSK1N
GW25_parietalDL_CGTAGGCTCCATGAAC	49	Bhaduri2021_GW25	Bhaduri2021	25	Bhaduri2021_GW25_1	40	14	Neuronal	Postmitotic	Inhibitory Neuron	SST.iN
GW25_PFCVZSVZ_CATATGGTCGTATCAG	49	Bhaduri2021_GW25	Bhaduri2021	25	Bhaduri2021_GW25_1	58	10	Progenitor	Dividing	OPC.div	OPC.div
GW25_parietalVZ_CTCCTAGTCTCTGAGA	49	Bhaduri2021_GW25	Bhaduri2021	25	Bhaduri2021_GW25_1	41	18	Nonneuronal	Non-dividing	Microglia	Micro.1
GW25_parietal_CATGCCTTCTTTACAC	49	Bhaduri2021_GW25	Bhaduri2021	25	Bhaduri2021_GW25_1	17	8	Progenitor	Non-dividing	RG	oRG.2
GW25_parietal_TCTTTCCAGTGAAGTT	49	Bhaduri2021_GW25	Bhaduri2021	25	Bhaduri2021_GW25_1	50	1	Nonneuronal	Postmitotic	Oligodendrocyte	Oligodendrocyte
GW25_parietalVZ_CCACTACTCTTGACGA	49	Bhaduri2021_GW25	Bhaduri2021	25	Bhaduri2021_GW25_1	41	18	Nonneuronal	Non-dividing	Microglia	Micro.1
GW25_parietalDL_ACGCAGCAGATATACG	49	Bhaduri2021_GW25	Bhaduri2021	25	Bhaduri2021_GW25_1	22	25	Neuronal	Postmitotic	Excitatory Neuron	Subplate
GW25_PFCDL_TTAGGACGTAATAGCA	49	Bhaduri2021_GW25	Bhaduri2021	25	Bhaduri2021_GW25_1	12	33	Neuronal	Postmitotic	Excitatory Neuron	EN.SYT4.CBLN2
GW25_parietalUL_CGAGCCAGTACATCCA	49	Bhaduri2021_GW25	Bhaduri2021	25	Bhaduri2021_GW25_1	4	31	Neuronal	Postmitotic	Excitatory Neuron	EN.PCSK1N
GW25_parietalVZ_CGGCTAGGTAAGGGCT	49	Bhaduri2021_GW25	Bhaduri2021	25	Bhaduri2021_GW25_1	41	18	Nonneuronal	Non-dividing	Microglia	Micro.1
GW25_parietal_GGCTCGATCCCGGATG	49	Bhaduri2021_GW25	Bhaduri2021	25	Bhaduri2021_GW25_1	8	16	Neuronal	Postmitotic	Inhibitory Neuron	SCGN.iN
GW25_parietalMZ_GTGTGCGTCAGCATGT	49	Bhaduri2021_GW25	Bhaduri2021	25	Bhaduri2021_GW25_1	4	31	Neuronal	Postmitotic	Excitatory Neuron	EN.PCSK1N
GW25_PFCDL_GATGAGGTCTGCGACG	49	Bhaduri2021_GW25	Bhaduri2021	25	Bhaduri2021_GW25_1	4	31	Neuronal	Postmitotic	Excitatory Neuron	EN.PCSK1N
GW25_somatosensory_GATCGTACACCTCGGA	49	Bhaduri2021_GW25	Bhaduri2021	25	Bhaduri2021_GW25_1	59	21	Nonneuronal	Non-dividing	Pericyte	Peri
GW25_parietal_CAGCCGAGTGGCGAAT	49	Bhaduri2021_GW25	Bhaduri2021	25	Bhaduri2021_GW25_1	1	14	Neuronal	Postmitotic	Inhibitory Neuron	SST.iN
GW25_parietalDL_CTCAGAAAGAATAGGG	49	Bhaduri2021_GW25	Bhaduri2021	25	Bhaduri2021_GW25_1	40	14	Neuronal	Postmitotic	Inhibitory Neuron	SST.iN
GW25_parietal_CTACCCAAGTGTTAGA	49	Bhaduri2021_GW25	Bhaduri2021	25	Bhaduri2021_GW25_1	1	14	Neuronal	Postmitotic	Inhibitory Neuron	SST.iN
GW25_parietalVZ_CCGGGATCATTTCACT	49	Bhaduri2021_GW25	Bhaduri2021	25	Bhaduri2021_GW25_1	30	6	Nonneuronal	Non-dividing	OPC	OPC.EGFR
GW25_parietalDL_CTGGTCTGTAGGCTGA	49	Bhaduri2021_GW25	Bhaduri2021	25	Bhaduri2021_GW25_1	4	31	Neuronal	Postmitotic	Excitatory Neuron	EN.PCSK1N
GW25_parietalOSVZ_TTTGGTTTCTGCGTAA	49	Bhaduri2021_GW25	Bhaduri2021	25	Bhaduri2021_GW25_1	17	8	Progenitor	Non-dividing	RG	oRG.2
GW25_parietalMZ_TTCCCAGCAAGAAGAG	49	Bhaduri2021_GW25	Bhaduri2021	25	Bhaduri2021_GW25_1	4	31	Neuronal	Postmitotic	Excitatory Neuron	EN.PCSK1N
GW25_motor_CATGACAGTTAAGACA	49	Bhaduri2021_GW25	Bhaduri2021	25	Bhaduri2021_GW25_1	16	7	Progenitor	Non-dividing	RG	tRG
GW25_PFCDL_AAGGCAGGTCGATTGT	49	Bhaduri2021_GW25	Bhaduri2021	25	Bhaduri2021_GW25_1	35	29	Neuronal	Postmitotic	Excitatory Neuron	EN.NEFL.SLN
GW25_parietal_CGACTTCTCGAATCCA	49	Bhaduri2021_GW25	Bhaduri2021	25	Bhaduri2021_GW25_1	13	24	Neuronal	Postmitotic	Newborn Neuron	PALMD.NRP1
GW25_parietalDL_GCAGTTATCTCCAACC	49	Bhaduri2021_GW25	Bhaduri2021	25	Bhaduri2021_GW25_1	45	5	Nonneuronal	Non-dividing	Astrocyte	Astro/oRG
GW25_PFCVZSVZ_GTATCTTTCTAACTTC	49	Bhaduri2021_GW25	Bhaduri2021	25	Bhaduri2021_GW25_1	17	8	Progenitor	Non-dividing	RG	oRG.2
GW25_parietalOSVZ_TGAGCCGGTCGAATCT	49	Bhaduri2021_GW25	Bhaduri2021	25	Bhaduri2021_GW25_1	17	8	Progenitor	Non-dividing	RG	oRG.2
GW25_parietal_GCTTGAAGTTCAGCGC	49	Bhaduri2021_GW25	Bhaduri2021	25	Bhaduri2021_GW25_1	14	32	Neuronal	Postmitotic	Excitatory Neuron	EN.SYT4.NEFM
GW25_PFCDL_GGTGCGTTCAGTTAGC	49	Bhaduri2021_GW25	Bhaduri2021	25	Bhaduri2021_GW25_1	22	25	Neuronal	Postmitotic	Excitatory Neuron	Subplate
GW25_parietalOSVZ_GTATTCTCAAGTCTGT	49	Bhaduri2021_GW25	Bhaduri2021	25	Bhaduri2021_GW25_1	16	7	Progenitor	Non-dividing	RG	tRG
GW25_parietalMZ_TCTGAGATCACAATGC	49	Bhaduri2021_GW25	Bhaduri2021	25	Bhaduri2021_GW25_1	4	31	Neuronal	Postmitotic	Excitatory Neuron	EN.PCSK1N
GW25_motor_ACGATGTAGACTGTAA	49	Bhaduri2021_GW25	Bhaduri2021	25	Bhaduri2021_GW25_1	28	2	Progenitor	Non-dividing	OPC	OPC.1
GW25_motor_CTCTAATCAAGTTAAG	49	Bhaduri2021_GW25	Bhaduri2021	25	Bhaduri2021_GW25_1	24	23	Neuronal	Postmitotic	Newborn Neuron	Upper.BHLHE22
GW25_parietal_CTACACCCAGCTCGAC	49	Bhaduri2021_GW25	Bhaduri2021	25	Bhaduri2021_GW25_1	55	13	Progenitor	Dividing	RG.div	RG.div
GW25_somatosensory_TCCCGATTCAACACGT	49	Bhaduri2021_GW25	Bhaduri2021	25	Bhaduri2021_GW25_1	0	24	Neuronal	Postmitotic	Newborn Neuron	PALMD.NRP1
GW25_PFC_CAAGGCCGTACCTACA	49	Bhaduri2021_GW25	Bhaduri2021	25	Bhaduri2021_GW25_1	31	11	Progenitor	Dividing	Div	Prog.Div1
GW25_parietal_CGATGTATCGAATCCA	49	Bhaduri2021_GW25	Bhaduri2021	25	Bhaduri2021_GW25_1	1	14	Neuronal	Postmitotic	Inhibitory Neuron	SST.iN
GW25_PFC_ACGCCAGAGATGTCGG	49	Bhaduri2021_GW25	Bhaduri2021	25	Bhaduri2021_GW25_1	15	34	Neuronal	Postmitotic	Excitatory Neuron	EN.ARPP21.PCLO
GW25_parietal_CCTTTCTAGCTAAACA	49	Bhaduri2021_GW25	Bhaduri2021	25	Bhaduri2021_GW25_1	6	22	Progenitor	Non-dividing	IPC	IPC
GW25_temporal_TGAGGGAAGTACGCCC	49	Bhaduri2021_GW25	Bhaduri2021	25	Bhaduri2021_GW25_1	20	49	Neuronal	Postmitotic	Excitatory Neuron	EN.SERPINI1.NEGR1
GW25_PFCMZ_TCTGAGAAGCGATAGC	49	Bhaduri2021_GW25	Bhaduri2021	25	Bhaduri2021_GW25_1	12	33	Neuronal	Postmitotic	Excitatory Neuron	EN.SYT4.CBLN2
GW25_parietal_CACCAGGCATAAAGGT	49	Bhaduri2021_GW25	Bhaduri2021	25	Bhaduri2021_GW25_1	28	2	Progenitor	Non-dividing	OPC	OPC.1
GW25_PFCDL_AAGCCGCTCACGCGGT	49	Bhaduri2021_GW25	Bhaduri2021	25	Bhaduri2021_GW25_1	35	29	Neuronal	Postmitotic	Excitatory Neuron	EN.NEFL.SLN
GW25_parietalUL_ATTGGTGGTAGCTCCG	49	Bhaduri2021_GW25	Bhaduri2021	25	Bhaduri2021_GW25_1	4	31	Neuronal	Postmitotic	Excitatory Neuron	EN.PCSK1N
GW25_PFCDL_CCGGTAGGTAGGAGTC	49	Bhaduri2021_GW25	Bhaduri2021	25	Bhaduri2021_GW25_1	35	29	Neuronal	Postmitotic	Excitatory Neuron	EN.NEFL.SLN
GW25_parietalVZ_AACGTTGTCGGCCGAT	49	Bhaduri2021_GW25	Bhaduri2021	25	Bhaduri2021_GW25_1	17	8	Progenitor	Non-dividing	RG	oRG.2
GW25_parietal_GTATCTTAGAAGGTGA	49	Bhaduri2021_GW25	Bhaduri2021	25	Bhaduri2021_GW25_1	2	16	Neuronal	Postmitotic	Inhibitory Neuron	SCGN.iN
GW25_parietalOSVZ_TGACTAGGTATAGGGC	49	Bhaduri2021_GW25	Bhaduri2021	25	Bhaduri2021_GW25_1	5	26	Neuronal	Postmitotic	Excitatory Neuron	Deep Layer
GW25_PFCDL_CAGGTGCAGAAACGAG	49	Bhaduri2021_GW25	Bhaduri2021	25	Bhaduri2021_GW25_1	35	29	Neuronal	Postmitotic	Excitatory Neuron	EN.NEFL.SLN
GW25_PFC_CTTACCGGTGAGGCTA	49	Bhaduri2021_GW25	Bhaduri2021	25	Bhaduri2021_GW25_1	15	34	Neuronal	Postmitotic	Excitatory Neuron	EN.ARPP21.PCLO
GW25_parietalDL_CTTACCGCACAGCGTC	49	Bhaduri2021_GW25	Bhaduri2021	25	Bhaduri2021_GW25_1	28	2	Progenitor	Non-dividing	OPC	OPC.1
GW25_parietal_GACGTTAAGGTCATCT	49	Bhaduri2021_GW25	Bhaduri2021	25	Bhaduri2021_GW25_1	0	24	Neuronal	Postmitotic	Newborn Neuron	PALMD.NRP1
GW25_motor_CCTTCCCCAATGAATG	49	Bhaduri2021_GW25	Bhaduri2021	25	Bhaduri2021_GW25_1	43	33	Neuronal	Postmitotic	Excitatory Neuron	EN.SYT4.CBLN2
GW25_parietalVZ_GATGCTATCCACGAAT	49	Bhaduri2021_GW25	Bhaduri2021	25	Bhaduri2021_GW25_1	23	12	Progenitor	Dividing	Div	Prog.Div2
GW25_parietalDL_CGTCAGGGTATGAAAC	49	Bhaduri2021_GW25	Bhaduri2021	25	Bhaduri2021_GW25_1	28	2	Progenitor	Non-dividing	OPC	OPC.1
GW25_temporal_CTACATTTCAGCTGGC	49	Bhaduri2021_GW25	Bhaduri2021	25	Bhaduri2021_GW25_1	18	8	Progenitor	Non-dividing	RG	oRG.2
GW25_PFCUL_CGCGTTTCAGGAATGC	49	Bhaduri2021_GW25	Bhaduri2021	25	Bhaduri2021_GW25_1	35	29	Neuronal	Postmitotic	Excitatory Neuron	EN.NEFL.SLN
GW25_somatosensory_GCGCAACAGCTTCGCG	49	Bhaduri2021_GW25	Bhaduri2021	25	Bhaduri2021_GW25_1	0	24	Neuronal	Postmitotic	Newborn Neuron	PALMD.NRP1
GW25_PFCDL_GTAACTGCACTTAACG	49	Bhaduri2021_GW25	Bhaduri2021	25	Bhaduri2021_GW25_1	35	29	Neuronal	Postmitotic	Excitatory Neuron	EN.NEFL.SLN
GW25_PFCDL_GTTACAGTCACTTACT	49	Bhaduri2021_GW25	Bhaduri2021	25	Bhaduri2021_GW25_1	22	25	Neuronal	Postmitotic	Excitatory Neuron	Subplate
GW25_parietalVZ_ATCCGAAAGGGCTCTC	49	Bhaduri2021_GW25	Bhaduri2021	25	Bhaduri2021_GW25_1	55	13	Progenitor	Dividing	RG.div	RG.div
GW25_parietalVZ_GCCTCTACATTGAGCT	49	Bhaduri2021_GW25	Bhaduri2021	25	Bhaduri2021_GW25_1	41	18	Nonneuronal	Non-dividing	Microglia	Micro.1
GW25_PFCVZSVZ_AACTGGTAGGCAGGTT	49	Bhaduri2021_GW25	Bhaduri2021	25	Bhaduri2021_GW25_1	17	8	Progenitor	Non-dividing	RG	oRG.2
GW25_PFC_ACGCAGCCACGGCTAC	49	Bhaduri2021_GW25	Bhaduri2021	25	Bhaduri2021_GW25_1	17	8	Progenitor	Non-dividing	RG	oRG.2
GW25_somatosensory_ACTGAGTGTAAATGAC	49	Bhaduri2021_GW25	Bhaduri2021	25	Bhaduri2021_GW25_1	6	22	Progenitor	Non-dividing	IPC	IPC
GW25_motor_AGGTCCGTCGGCGCAT	49	Bhaduri2021_GW25	Bhaduri2021	25	Bhaduri2021_GW25_1	15	34	Neuronal	Postmitotic	Excitatory Neuron	EN.ARPP21.PCLO
GW25_parietal_CCTTCGAAGTTAGGTA	49	Bhaduri2021_GW25	Bhaduri2021	25	Bhaduri2021_GW25_1	1	14	Neuronal	Postmitotic	Inhibitory Neuron	SST.iN
GW25_motor_GCTCTGTCAAGTACCT	49	Bhaduri2021_GW25	Bhaduri2021	25	Bhaduri2021_GW25_1	18	8	Progenitor	Non-dividing	RG	oRG.2
GW25_PFCDL_CTAGCCTTCCGAGCCA	49	Bhaduri2021_GW25	Bhaduri2021	25	Bhaduri2021_GW25_1	4	31	Neuronal	Postmitotic	Excitatory Neuron	EN.PCSK1N
GW25_parietalUL_GCAGTTAGTTAGATGA	49	Bhaduri2021_GW25	Bhaduri2021	25	Bhaduri2021_GW25_1	4	31	Neuronal	Postmitotic	Excitatory Neuron	EN.PCSK1N
GW25_parietal_CGCGTTTAGCTGAAAT	49	Bhaduri2021_GW25	Bhaduri2021	25	Bhaduri2021_GW25_1	2	16	Neuronal	Postmitotic	Inhibitory Neuron	SCGN.iN
GW25_parietalVZ_GTCTCGTAGATATACG	49	Bhaduri2021_GW25	Bhaduri2021	25	Bhaduri2021_GW25_1	17	8	Progenitor	Non-dividing	RG	oRG.2
GW25_parietalDL_GGATGTTTCCGAAGAG	49	Bhaduri2021_GW25	Bhaduri2021	25	Bhaduri2021_GW25_1	5	26	Neuronal	Postmitotic	Excitatory Neuron	Deep Layer
GW25_parietalUL_TTCGAAGAGCAGATCG	49	Bhaduri2021_GW25	Bhaduri2021	25	Bhaduri2021_GW25_1	64	37	outlier/doublet	NA	NA	NA
GW25_PFCMZ_GTAACGTTCGTAGGAG	49	Bhaduri2021_GW25	Bhaduri2021	25	Bhaduri2021_GW25_1	35	29	Neuronal	Postmitotic	Excitatory Neuron	EN.NEFL.SLN
GW25_PFCVZSVZ_TACGGGCTCTGTTGAG	49	Bhaduri2021_GW25	Bhaduri2021	25	Bhaduri2021_GW25_1	17	8	Progenitor	Non-dividing	RG	oRG.2
GW25_parietalUL_TCTATTGCATCACGAT	49	Bhaduri2021_GW25	Bhaduri2021	25	Bhaduri2021_GW25_1	4	31	Neuronal	Postmitotic	Excitatory Neuron	EN.PCSK1N
GW25_temporal_CGTAGGCAGTGTACTC	49	Bhaduri2021_GW25	Bhaduri2021	25	Bhaduri2021_GW25_1	20	49	Neuronal	Postmitotic	Excitatory Neuron	EN.SERPINI1.NEGR1
GW25_parietal_GTCACAACATACCATG	49	Bhaduri2021_GW25	Bhaduri2021	25	Bhaduri2021_GW25_1	0	24	Neuronal	Postmitotic	Newborn Neuron	PALMD.NRP1
GW25_PFCDL_CGAACATAGACTGGGT	49	Bhaduri2021_GW25	Bhaduri2021	25	Bhaduri2021_GW25_1	35	29	Neuronal	Postmitotic	Excitatory Neuron	EN.NEFL.SLN
GW25_somatosensory_TAAGAGAGTAAGGGCT	49	Bhaduri2021_GW25	Bhaduri2021	25	Bhaduri2021_GW25_1	30	6	Nonneuronal	Non-dividing	OPC	OPC.EGFR
GW25_parietalVZ_ACATGGTAGAGCTATA	49	Bhaduri2021_GW25	Bhaduri2021	25	Bhaduri2021_GW25_1	30	6	Nonneuronal	Non-dividing	OPC	OPC.EGFR
GW25_parietalMZ_ACGGCCACACAGATTC	49	Bhaduri2021_GW25	Bhaduri2021	25	Bhaduri2021_GW25_1	1	14	Neuronal	Postmitotic	Inhibitory Neuron	SST.iN
GW25_parietalDL_CTTTGCGAGTGGAGTC	49	Bhaduri2021_GW25	Bhaduri2021	25	Bhaduri2021_GW25_1	40	14	Neuronal	Postmitotic	Inhibitory Neuron	SST.iN
GW25_temporal_CATCGGGTCAACTCTT	49	Bhaduri2021_GW25	Bhaduri2021	25	Bhaduri2021_GW25_1	20	49	Neuronal	Postmitotic	Excitatory Neuron	EN.SERPINI1.NEGR1
GW25_parietalVZ_AGACGTTGTTGATTGC	49	Bhaduri2021_GW25	Bhaduri2021	25	Bhaduri2021_GW25_1	17	8	Progenitor	Non-dividing	RG	oRG.2
GW25_parietal_TTGCGTCTCTGGGCCA	49	Bhaduri2021_GW25	Bhaduri2021	25	Bhaduri2021_GW25_1	55	13	Progenitor	Dividing	RG.div	RG.div
GW25_PFCMZ_CTCGAAACACATAACC	49	Bhaduri2021_GW25	Bhaduri2021	25	Bhaduri2021_GW25_1	30	6	Nonneuronal	Non-dividing	OPC	OPC.EGFR
GW25_PFCMZ_GCTTCCACAAGGTTTC	49	Bhaduri2021_GW25	Bhaduri2021	25	Bhaduri2021_GW25_1	12	33	Neuronal	Postmitotic	Excitatory Neuron	EN.SYT4.CBLN2
GW25_parietal_TTTATGCCAAAGTGCG	49	Bhaduri2021_GW25	Bhaduri2021	25	Bhaduri2021_GW25_1	0	24	Neuronal	Postmitotic	Newborn Neuron	PALMD.NRP1
GW25_PFCDL_GTCAAGTAGCGAAGGG	49	Bhaduri2021_GW25	Bhaduri2021	25	Bhaduri2021_GW25_1	35	29	Neuronal	Postmitotic	Excitatory Neuron	EN.NEFL.SLN
GW25_parietalDL_TTCGGTCGTAAGTGTA	49	Bhaduri2021_GW25	Bhaduri2021	25	Bhaduri2021_GW25_1	40	14	Neuronal	Postmitotic	Inhibitory Neuron	SST.iN
GW25_parietalVZ_GCTTCCACAGGCTGAA	49	Bhaduri2021_GW25	Bhaduri2021	25	Bhaduri2021_GW25_1	30	6	Nonneuronal	Non-dividing	OPC	OPC.EGFR
GW25_parietalUL_TGGCCAGTCGATCCCT	49	Bhaduri2021_GW25	Bhaduri2021	25	Bhaduri2021_GW25_1	4	31	Neuronal	Postmitotic	Excitatory Neuron	EN.PCSK1N
GW25_parietal_TAGAGCTCAAACTGCT	49	Bhaduri2021_GW25	Bhaduri2021	25	Bhaduri2021_GW25_1	45	5	Nonneuronal	Non-dividing	Astrocyte	Astro/oRG
GW25_somatosensory_ACCCACTAGGGATCTG	49	Bhaduri2021_GW25	Bhaduri2021	25	Bhaduri2021_GW25_1	13	24	Neuronal	Postmitotic	Newborn Neuron	PALMD.NRP1
GW25_parietalDL_CAGAATCCAAGGACTG	49	Bhaduri2021_GW25	Bhaduri2021	25	Bhaduri2021_GW25_1	40	14	Neuronal	Postmitotic	Inhibitory Neuron	SST.iN
GW25_somatosensory_GACCAATTCCAGAGGA	49	Bhaduri2021_GW25	Bhaduri2021	25	Bhaduri2021_GW25_1	2	16	Neuronal	Postmitotic	Inhibitory Neuron	SCGN.iN
GW25_parietal_GGGCACTAGAGTCGGT	49	Bhaduri2021_GW25	Bhaduri2021	25	Bhaduri2021_GW25_1	23	12	Progenitor	Dividing	Div	Prog.Div2
GW25_parietal_AGCGTCGGTATCACCA	49	Bhaduri2021_GW25	Bhaduri2021	25	Bhaduri2021_GW25_1	14	32	Neuronal	Postmitotic	Excitatory Neuron	EN.SYT4.NEFM
GW25_PFCMZ_ATCATCTTCGCCGTGA	49	Bhaduri2021_GW25	Bhaduri2021	25	Bhaduri2021_GW25_1	12	33	Neuronal	Postmitotic	Excitatory Neuron	EN.SYT4.CBLN2
GW25_PFCUL_GCGCGATAGGCTCATT	49	Bhaduri2021_GW25	Bhaduri2021	25	Bhaduri2021_GW25_1	12	33	Neuronal	Postmitotic	Excitatory Neuron	EN.SYT4.CBLN2
GW25_PFCDL_CATTATCGTGCCTTGG	49	Bhaduri2021_GW25	Bhaduri2021	25	Bhaduri2021_GW25_1	29	41	Neuronal	Postmitotic	Inhibitory Neuron	CCK.VIP.iN
GW25_parietal_GTGCAGCCAGAGTGTG	49	Bhaduri2021_GW25	Bhaduri2021	25	Bhaduri2021_GW25_1	0	24	Neuronal	Postmitotic	Newborn Neuron	PALMD.NRP1
GW25_parietal_GTAACTGGTGTGTGCC	49	Bhaduri2021_GW25	Bhaduri2021	25	Bhaduri2021_GW25_1	30	6	Nonneuronal	Non-dividing	OPC	OPC.EGFR
GW25_parietalVZ_GTAACGTAGACAGAGA	49	Bhaduri2021_GW25	Bhaduri2021	25	Bhaduri2021_GW25_1	30	6	Nonneuronal	Non-dividing	OPC	OPC.EGFR
GW25_PFCDL_AAGACCTAGCTGCAAG	49	Bhaduri2021_GW25	Bhaduri2021	25	Bhaduri2021_GW25_1	35	29	Neuronal	Postmitotic	Excitatory Neuron	EN.NEFL.SLN
GW25_parietalDL_GACGTTAGTCGGCACT	49	Bhaduri2021_GW25	Bhaduri2021	25	Bhaduri2021_GW25_1	2	16	Neuronal	Postmitotic	Inhibitory Neuron	SCGN.iN
GW25_PFCVZSVZ_TTAGTTCGTTCGTGAT	49	Bhaduri2021_GW25	Bhaduri2021	25	Bhaduri2021_GW25_1	17	8	Progenitor	Non-dividing	RG	oRG.2
GW25_PFCDL_GGGAATGTCTGCAGTA	49	Bhaduri2021_GW25	Bhaduri2021	25	Bhaduri2021_GW25_1	33	43	Neuronal	Postmitotic	Inhibitory Neuron	NPY.SST.iN
GW25_parietalMZ_AATCGGTTCAGGTTCA	49	Bhaduri2021_GW25	Bhaduri2021	25	Bhaduri2021_GW25_1	4	31	Neuronal	Postmitotic	Excitatory Neuron	EN.PCSK1N
GW25_PFCUL_CCCAATCTCACCGGGT	49	Bhaduri2021_GW25	Bhaduri2021	25	Bhaduri2021_GW25_1	35	29	Neuronal	Postmitotic	Excitatory Neuron	EN.NEFL.SLN
GW25_parietalMZ_ACGAGCCCAAGTCTGT	49	Bhaduri2021_GW25	Bhaduri2021	25	Bhaduri2021_GW25_1	4	31	Neuronal	Postmitotic	Excitatory Neuron	EN.PCSK1N
GW25_parietalVZ_CAAGAAATCTTGAGAC	49	Bhaduri2021_GW25	Bhaduri2021	25	Bhaduri2021_GW25_1	46	12	Progenitor	Dividing	Div	Prog.Div2
GW25_parietal_GCATGCGGTTAGGGTG	49	Bhaduri2021_GW25	Bhaduri2021	25	Bhaduri2021_GW25_1	14	32	Neuronal	Postmitotic	Excitatory Neuron	EN.SYT4.NEFM
GW25_PFCMZ_GTCATTTCAGCGTCCA	49	Bhaduri2021_GW25	Bhaduri2021	25	Bhaduri2021_GW25_1	12	33	Neuronal	Postmitotic	Excitatory Neuron	EN.SYT4.CBLN2
GW25_parietalMZ_CCCTCCTAGTGTACGG	49	Bhaduri2021_GW25	Bhaduri2021	25	Bhaduri2021_GW25_1	11	28	Neuronal	Postmitotic	Excitatory Neuron	EN.NPY.RUNX1T1
GW25_PFCMZ_CGTGTCTGTCACCTAA	49	Bhaduri2021_GW25	Bhaduri2021	25	Bhaduri2021_GW25_1	12	33	Neuronal	Postmitotic	Excitatory Neuron	EN.SYT4.CBLN2
GW25_parietalVZ_CACAGGCCAGCCAATT	49	Bhaduri2021_GW25	Bhaduri2021	25	Bhaduri2021_GW25_1	17	8	Progenitor	Non-dividing	RG	oRG.2
GW25_PFCDL_GTGCGGTTCCCAAGAT	49	Bhaduri2021_GW25	Bhaduri2021	25	Bhaduri2021_GW25_1	35	29	Neuronal	Postmitotic	Excitatory Neuron	EN.NEFL.SLN
GW25_parietalOSVZ_AAGGTTCGTATGAAAC	49	Bhaduri2021_GW25	Bhaduri2021	25	Bhaduri2021_GW25_1	18	8	Progenitor	Non-dividing	RG	oRG.2
GW25_PFCMZ_ATCCACCCAAGCGCTC	49	Bhaduri2021_GW25	Bhaduri2021	25	Bhaduri2021_GW25_1	12	33	Neuronal	Postmitotic	Excitatory Neuron	EN.SYT4.CBLN2
GW25_PFC_GCTGCAGTCACAATGC	49	Bhaduri2021_GW25	Bhaduri2021	25	Bhaduri2021_GW25_1	10	35	Neuronal	Postmitotic	Excitatory Neuron	EN.LIMCH1
GW25_parietalVZ_TACTTGTCAGCCTGTG	49	Bhaduri2021_GW25	Bhaduri2021	25	Bhaduri2021_GW25_1	17	8	Progenitor	Non-dividing	RG	oRG.2
GW25_parietalVZ_TAAGAGACACTAGTAC	49	Bhaduri2021_GW25	Bhaduri2021	25	Bhaduri2021_GW25_1	17	8	Progenitor	Non-dividing	RG	oRG.2
GW25_parietal_CGCGTTTCAAACTGTC	49	Bhaduri2021_GW25	Bhaduri2021	25	Bhaduri2021_GW25_1	8	16	Neuronal	Postmitotic	Inhibitory Neuron	SCGN.iN
GW25_parietalDL_TAAGAGAAGTAACCCT	49	Bhaduri2021_GW25	Bhaduri2021	25	Bhaduri2021_GW25_1	35	29	Neuronal	Postmitotic	Excitatory Neuron	EN.NEFL.SLN
GW25_parietalVZ_GGACAAGCAGTATAAG	49	Bhaduri2021_GW25	Bhaduri2021	25	Bhaduri2021_GW25_1	1	14	Neuronal	Postmitotic	Inhibitory Neuron	SST.iN
GW25_PFCMZ_ATCATCTTCCTAGGGC	49	Bhaduri2021_GW25	Bhaduri2021	25	Bhaduri2021_GW25_1	12	33	Neuronal	Postmitotic	Excitatory Neuron	EN.SYT4.CBLN2
GW25_PFCVZSVZ_TGGGCGTTCTTGAGAC	49	Bhaduri2021_GW25	Bhaduri2021	25	Bhaduri2021_GW25_1	17	8	Progenitor	Non-dividing	RG	oRG.2
GW25_motor_GACAGAGTCAAGAAGT	49	Bhaduri2021_GW25	Bhaduri2021	25	Bhaduri2021_GW25_1	12	33	Neuronal	Postmitotic	Excitatory Neuron	EN.SYT4.CBLN2
GW25_PFCDL_TCTCATAAGGATGCGT	49	Bhaduri2021_GW25	Bhaduri2021	25	Bhaduri2021_GW25_1	5	26	Neuronal	Postmitotic	Excitatory Neuron	Deep Layer
GW25_PFCVZSVZ_TATGCCCTCTGTGCAA	49	Bhaduri2021_GW25	Bhaduri2021	25	Bhaduri2021_GW25_1	17	8	Progenitor	Non-dividing	RG	oRG.2
GW25_PFCMZ_ACTATCTGTTCTGTTT	49	Bhaduri2021_GW25	Bhaduri2021	25	Bhaduri2021_GW25_1	12	33	Neuronal	Postmitotic	Excitatory Neuron	EN.SYT4.CBLN2
GW25_parietalDL_CCTTCGATCGGAGCAA	49	Bhaduri2021_GW25	Bhaduri2021	25	Bhaduri2021_GW25_1	45	5	Nonneuronal	Non-dividing	Astrocyte	Astro/oRG
GW25_parietalDL_AGGGTGAAGATGTGTA	49	Bhaduri2021_GW25	Bhaduri2021	25	Bhaduri2021_GW25_1	8	16	Neuronal	Postmitotic	Inhibitory Neuron	SCGN.iN
GW25_parietal_CCACTACCAGCATACT	49	Bhaduri2021_GW25	Bhaduri2021	25	Bhaduri2021_GW25_1	2	16	Neuronal	Postmitotic	Inhibitory Neuron	SCGN.iN
GW25_PFC_CACTCCAAGCGTTTAC	49	Bhaduri2021_GW25	Bhaduri2021	25	Bhaduri2021_GW25_1	17	8	Progenitor	Non-dividing	RG	oRG.2
GW25_PFCDL_AGCGTATTCGCATGGC	49	Bhaduri2021_GW25	Bhaduri2021	25	Bhaduri2021_GW25_1	55	13	Progenitor	Dividing	RG.div	RG.div
GW25_PFCMZ_TGCTGCTCACTTCGAA	49	Bhaduri2021_GW25	Bhaduri2021	25	Bhaduri2021_GW25_1	12	33	Neuronal	Postmitotic	Excitatory Neuron	EN.SYT4.CBLN2
GW25_somatosensory_CGAATGTGTGCTCTTC	49	Bhaduri2021_GW25	Bhaduri2021	25	Bhaduri2021_GW25_1	2	16	Neuronal	Postmitotic	Inhibitory Neuron	SCGN.iN
GW25_somatosensory_CTACGTCAGTCCATAC	49	Bhaduri2021_GW25	Bhaduri2021	25	Bhaduri2021_GW25_1	15	34	Neuronal	Postmitotic	Excitatory Neuron	EN.ARPP21.PCLO
GW25_parietal_TATTACCAGGCATGGT	49	Bhaduri2021_GW25	Bhaduri2021	25	Bhaduri2021_GW25_1	0	24	Neuronal	Postmitotic	Newborn Neuron	PALMD.NRP1
GW25_parietalUL_AACACGTCACGCCAGT	49	Bhaduri2021_GW25	Bhaduri2021	25	Bhaduri2021_GW25_1	4	31	Neuronal	Postmitotic	Excitatory Neuron	EN.PCSK1N
GW25_parietal_GGAAAGCCACCACGTG	49	Bhaduri2021_GW25	Bhaduri2021	25	Bhaduri2021_GW25_1	3	36	Neuronal	Postmitotic	Excitatory Neuron	Upper.CTTNBP2
GW25_parietalOSVZ_GTTCATTCAGGTGGAT	49	Bhaduri2021_GW25	Bhaduri2021	25	Bhaduri2021_GW25_1	8	16	Neuronal	Postmitotic	Inhibitory Neuron	SCGN.iN
GW25_PFCMZ_CATCAGAAGACCGGAT	49	Bhaduri2021_GW25	Bhaduri2021	25	Bhaduri2021_GW25_1	4	31	Neuronal	Postmitotic	Excitatory Neuron	EN.PCSK1N
GW25_PFCMZ_TCTGAGATCCTAGTGA	49	Bhaduri2021_GW25	Bhaduri2021	25	Bhaduri2021_GW25_1	4	31	Neuronal	Postmitotic	Excitatory Neuron	EN.PCSK1N
GW25_PFCDL_TGTATTCTCCTTTCTC	49	Bhaduri2021_GW25	Bhaduri2021	25	Bhaduri2021_GW25_1	5	26	Neuronal	Postmitotic	Excitatory Neuron	Deep Layer
GW25_PFCMZ_GATCTAGAGATCGATA	49	Bhaduri2021_GW25	Bhaduri2021	25	Bhaduri2021_GW25_1	12	33	Neuronal	Postmitotic	Excitatory Neuron	EN.SYT4.CBLN2
GW25_parietalOSVZ_GGGTTGCCACCAACCG	49	Bhaduri2021_GW25	Bhaduri2021	25	Bhaduri2021_GW25_1	30	6	Nonneuronal	Non-dividing	OPC	OPC.EGFR
GW25_somatosensory_TCGCGTTTCATGTGGT	49	Bhaduri2021_GW25	Bhaduri2021	25	Bhaduri2021_GW25_1	1	14	Neuronal	Postmitotic	Inhibitory Neuron	SST.iN
GW25_somatosensory_CGCCAAGTCGTCCAGG	49	Bhaduri2021_GW25	Bhaduri2021	25	Bhaduri2021_GW25_1	1	14	Neuronal	Postmitotic	Inhibitory Neuron	SST.iN
GW25_PFCMZ_AAAGATGCAGCTCGCA	49	Bhaduri2021_GW25	Bhaduri2021	25	Bhaduri2021_GW25_1	12	33	Neuronal	Postmitotic	Excitatory Neuron	EN.SYT4.CBLN2
GW25_parietalMZ_GGCGTGTGTGTAAGTA	49	Bhaduri2021_GW25	Bhaduri2021	25	Bhaduri2021_GW25_1	4	31	Neuronal	Postmitotic	Excitatory Neuron	EN.PCSK1N
GW25_parietal_CATGACACACCTTGTC	49	Bhaduri2021_GW25	Bhaduri2021	25	Bhaduri2021_GW25_1	6	22	Progenitor	Non-dividing	IPC	IPC
GW25_parietal_AACCGCGCACACCGCA	49	Bhaduri2021_GW25	Bhaduri2021	25	Bhaduri2021_GW25_1	1	14	Neuronal	Postmitotic	Inhibitory Neuron	SST.iN
GW25_parietalOSVZ_GGCGACTCATGCCACG	49	Bhaduri2021_GW25	Bhaduri2021	25	Bhaduri2021_GW25_1	16	7	Progenitor	Non-dividing	RG	tRG
GW25_somatosensory_AAAGTAGCAGACAAGC	49	Bhaduri2021_GW25	Bhaduri2021	25	Bhaduri2021_GW25_1	0	24	Neuronal	Postmitotic	Newborn Neuron	PALMD.NRP1
GW25_PFC_TGCCAAATCACAATGC	49	Bhaduri2021_GW25	Bhaduri2021	25	Bhaduri2021_GW25_1	12	33	Neuronal	Postmitotic	Excitatory Neuron	EN.SYT4.CBLN2
GW25_PFCDL_GACGTTAAGGTGATTA	49	Bhaduri2021_GW25	Bhaduri2021	25	Bhaduri2021_GW25_1	5	26	Neuronal	Postmitotic	Excitatory Neuron	Deep Layer
GW25_PFCMZ_GGATTACCATGTAGTC	49	Bhaduri2021_GW25	Bhaduri2021	25	Bhaduri2021_GW25_1	12	33	Neuronal	Postmitotic	Excitatory Neuron	EN.SYT4.CBLN2
GW25_parietalDL_GACGCGTGTTACGACT	49	Bhaduri2021_GW25	Bhaduri2021	25	Bhaduri2021_GW25_1	11	28	Neuronal	Postmitotic	Excitatory Neuron	EN.NPY.RUNX1T1
GW25_parietalVZ_GGGCACTTCGCCAAAT	49	Bhaduri2021_GW25	Bhaduri2021	25	Bhaduri2021_GW25_1	30	6	Nonneuronal	Non-dividing	OPC	OPC.EGFR
GW25_parietal_CCTACCAGTCTTTCAT	49	Bhaduri2021_GW25	Bhaduri2021	25	Bhaduri2021_GW25_1	30	6	Nonneuronal	Non-dividing	OPC	OPC.EGFR
GW25_PFCMZ_GATTCAGCACGAGGTA	49	Bhaduri2021_GW25	Bhaduri2021	25	Bhaduri2021_GW25_1	12	33	Neuronal	Postmitotic	Excitatory Neuron	EN.SYT4.CBLN2
GW25_parietalVZ_TCCCGATAGCTCAACT	49	Bhaduri2021_GW25	Bhaduri2021	25	Bhaduri2021_GW25_1	8	16	Neuronal	Postmitotic	Inhibitory Neuron	SCGN.iN
GW25_PFCMZ_TGGCGCACAGATCGGA	49	Bhaduri2021_GW25	Bhaduri2021	25	Bhaduri2021_GW25_1	12	33	Neuronal	Postmitotic	Excitatory Neuron	EN.SYT4.CBLN2
GW25_parietal_CTGAAGTTCTTTACGT	49	Bhaduri2021_GW25	Bhaduri2021	25	Bhaduri2021_GW25_1	30	6	Nonneuronal	Non-dividing	OPC	OPC.EGFR
GW25_parietalVZ_ACTTGTTCAGATGAGC	49	Bhaduri2021_GW25	Bhaduri2021	25	Bhaduri2021_GW25_1	30	6	Nonneuronal	Non-dividing	OPC	OPC.EGFR
GW25_parietalVZ_GCACATACAGTAAGCG	49	Bhaduri2021_GW25	Bhaduri2021	25	Bhaduri2021_GW25_1	34	19	Nonneuronal	Non-dividing	Microglia	Micro.2
GW25_parietalUL_GAACATCTCACGCGGT	49	Bhaduri2021_GW25	Bhaduri2021	25	Bhaduri2021_GW25_1	4	31	Neuronal	Postmitotic	Excitatory Neuron	EN.PCSK1N
GW25_PFCMZ_GAACCTATCATGTCCC	49	Bhaduri2021_GW25	Bhaduri2021	25	Bhaduri2021_GW25_1	4	31	Neuronal	Postmitotic	Excitatory Neuron	EN.PCSK1N
GW25_PFCDL_CTTGGCTGTCTAGTGT	49	Bhaduri2021_GW25	Bhaduri2021	25	Bhaduri2021_GW25_1	4	31	Neuronal	Postmitotic	Excitatory Neuron	EN.PCSK1N
GW25_somatosensory_CAGCCGAAGATCTGAA	49	Bhaduri2021_GW25	Bhaduri2021	25	Bhaduri2021_GW25_1	6	22	Progenitor	Non-dividing	IPC	IPC
GW25_parietal_TCTCTAAAGTACATGA	49	Bhaduri2021_GW25	Bhaduri2021	25	Bhaduri2021_GW25_1	0	24	Neuronal	Postmitotic	Newborn Neuron	PALMD.NRP1
GW25_parietalUL_GACACGCTCCGCATAA	49	Bhaduri2021_GW25	Bhaduri2021	25	Bhaduri2021_GW25_1	4	31	Neuronal	Postmitotic	Excitatory Neuron	EN.PCSK1N
GW25_somatosensory_ATCACGAGTTCCATGA	49	Bhaduri2021_GW25	Bhaduri2021	25	Bhaduri2021_GW25_1	29	41	Neuronal	Postmitotic	Inhibitory Neuron	CCK.VIP.iN
GW25_parietal_GTACTTTAGACCGGAT	49	Bhaduri2021_GW25	Bhaduri2021	25	Bhaduri2021_GW25_1	0	24	Neuronal	Postmitotic	Newborn Neuron	PALMD.NRP1
GW25_somatosensory_TAGAGCTGTCATTAGC	49	Bhaduri2021_GW25	Bhaduri2021	25	Bhaduri2021_GW25_1	23	12	Progenitor	Dividing	Div	Prog.Div2
GW25_parietalMZ_TATTACCAGTTCGCAT	49	Bhaduri2021_GW25	Bhaduri2021	25	Bhaduri2021_GW25_1	45	5	Nonneuronal	Non-dividing	Astrocyte	Astro/oRG
GW25_PFCMZ_GTACGTAGTATCACCA	49	Bhaduri2021_GW25	Bhaduri2021	25	Bhaduri2021_GW25_1	12	33	Neuronal	Postmitotic	Excitatory Neuron	EN.SYT4.CBLN2
GW25_parietal_CCAATCCTCGCTTAGA	49	Bhaduri2021_GW25	Bhaduri2021	25	Bhaduri2021_GW25_1	1	14	Neuronal	Postmitotic	Inhibitory Neuron	SST.iN
GW25_PFCMZ_CTCGTACGTAGCGATG	49	Bhaduri2021_GW25	Bhaduri2021	25	Bhaduri2021_GW25_1	4	31	Neuronal	Postmitotic	Excitatory Neuron	EN.PCSK1N
GW25_parietalVZ_CGAACATGTGAGGGTT	49	Bhaduri2021_GW25	Bhaduri2021	25	Bhaduri2021_GW25_1	34	19	Nonneuronal	Non-dividing	Microglia	Micro.2
GW25_parietal_TGCGCAGTCTCCCTGA	49	Bhaduri2021_GW25	Bhaduri2021	25	Bhaduri2021_GW25_1	0	24	Neuronal	Postmitotic	Newborn Neuron	PALMD.NRP1
GW25_parietal_ACGGGTCTCAACACGT	49	Bhaduri2021_GW25	Bhaduri2021	25	Bhaduri2021_GW25_1	2	16	Neuronal	Postmitotic	Inhibitory Neuron	SCGN.iN
GW25_PFCDL_GTATCTTTCGTGGGAA	49	Bhaduri2021_GW25	Bhaduri2021	25	Bhaduri2021_GW25_1	35	29	Neuronal	Postmitotic	Excitatory Neuron	EN.NEFL.SLN
GW25_motor_CATCGGGTCTCTGTCG	49	Bhaduri2021_GW25	Bhaduri2021	25	Bhaduri2021_GW25_1	5	26	Neuronal	Postmitotic	Excitatory Neuron	Deep Layer
GW25_PFCMZ_TGACGGCTCGGTTAAC	49	Bhaduri2021_GW25	Bhaduri2021	25	Bhaduri2021_GW25_1	12	33	Neuronal	Postmitotic	Excitatory Neuron	EN.SYT4.CBLN2
GW25_parietalMZ_ATAGACCGTGTGACCC	49	Bhaduri2021_GW25	Bhaduri2021	25	Bhaduri2021_GW25_1	4	31	Neuronal	Postmitotic	Excitatory Neuron	EN.PCSK1N
GW25_PFCMZ_AAAGCAACAGATCCAT	49	Bhaduri2021_GW25	Bhaduri2021	25	Bhaduri2021_GW25_1	54	30	Neuronal	Postmitotic	Inhibitory Neuron	PROX1.iN
GW25_parietalDL_ATTATCCTCCAAAGTC	49	Bhaduri2021_GW25	Bhaduri2021	25	Bhaduri2021_GW25_1	40	14	Neuronal	Postmitotic	Inhibitory Neuron	SST.iN
GW25_PFCDL_AAGGCAGGTGCGCTTG	49	Bhaduri2021_GW25	Bhaduri2021	25	Bhaduri2021_GW25_1	45	5	Nonneuronal	Non-dividing	Astrocyte	Astro/oRG
GW25_parietalVZ_CTTTGCGTCACTTATC	49	Bhaduri2021_GW25	Bhaduri2021	25	Bhaduri2021_GW25_1	17	8	Progenitor	Non-dividing	RG	oRG.2
GW25_PFCVZSVZ_CTGCTGTAGACTGTAA	49	Bhaduri2021_GW25	Bhaduri2021	25	Bhaduri2021_GW25_1	28	2	Progenitor	Non-dividing	OPC	OPC.1
GW25_parietalVZ_ATCCGAACAAGCGCTC	49	Bhaduri2021_GW25	Bhaduri2021	25	Bhaduri2021_GW25_1	17	8	Progenitor	Non-dividing	RG	oRG.2
GW25_parietal_CCTAAAGCAGATGGGT	49	Bhaduri2021_GW25	Bhaduri2021	25	Bhaduri2021_GW25_1	41	18	Nonneuronal	Non-dividing	Microglia	Micro.1
GW25_parietal_CTCGAGGAGCGGATCA	49	Bhaduri2021_GW25	Bhaduri2021	25	Bhaduri2021_GW25_1	53	11	Progenitor	Dividing	Div	Prog.Div1
GW25_parietal_CTACATTGTCTCGTTC	49	Bhaduri2021_GW25	Bhaduri2021	25	Bhaduri2021_GW25_1	0	24	Neuronal	Postmitotic	Newborn Neuron	PALMD.NRP1
GW25_motor_TAGAGCTAGGATTCGG	49	Bhaduri2021_GW25	Bhaduri2021	25	Bhaduri2021_GW25_1	29	41	Neuronal	Postmitotic	Inhibitory Neuron	CCK.VIP.iN
GW25_parietalOSVZ_GCTGCTTGTGTGCCTG	49	Bhaduri2021_GW25	Bhaduri2021	25	Bhaduri2021_GW25_1	17	8	Progenitor	Non-dividing	RG	oRG.2
GW25_parietalVZ_CTCGAAATCACAGGCC	49	Bhaduri2021_GW25	Bhaduri2021	25	Bhaduri2021_GW25_1	16	7	Progenitor	Non-dividing	RG	tRG
GW25_parietal_ACTTGTTTCTGGTATG	49	Bhaduri2021_GW25	Bhaduri2021	25	Bhaduri2021_GW25_1	2	16	Neuronal	Postmitotic	Inhibitory Neuron	SCGN.iN
GW25_parietal_CGGTTAATCTCCGGTT	49	Bhaduri2021_GW25	Bhaduri2021	25	Bhaduri2021_GW25_1	18	8	Progenitor	Non-dividing	RG	oRG.2
GW25_PFCMZ_AGCTCCTAGTATCTCG	49	Bhaduri2021_GW25	Bhaduri2021	25	Bhaduri2021_GW25_1	12	33	Neuronal	Postmitotic	Excitatory Neuron	EN.SYT4.CBLN2
GW25_parietal_CGTGTCTAGAGTCTGG	49	Bhaduri2021_GW25	Bhaduri2021	25	Bhaduri2021_GW25_1	6	22	Progenitor	Non-dividing	IPC	IPC
GW25_parietalVZ_ACACCCTCAGGTGGAT	49	Bhaduri2021_GW25	Bhaduri2021	25	Bhaduri2021_GW25_1	17	8	Progenitor	Non-dividing	RG	oRG.2
GW25_parietal_AAACGGGGTATGAAAC	49	Bhaduri2021_GW25	Bhaduri2021	25	Bhaduri2021_GW25_1	3	36	Neuronal	Postmitotic	Excitatory Neuron	Upper.CTTNBP2
GW25_PFCDL_CACAAACAGAGTCTGG	49	Bhaduri2021_GW25	Bhaduri2021	25	Bhaduri2021_GW25_1	22	25	Neuronal	Postmitotic	Excitatory Neuron	Subplate
GW25_parietal_TTCTCAACAAGGGTCA	49	Bhaduri2021_GW25	Bhaduri2021	25	Bhaduri2021_GW25_1	45	5	Nonneuronal	Non-dividing	Astrocyte	Astro/oRG
GW25_PFCMZ_CATTCGCCAATGGATA	49	Bhaduri2021_GW25	Bhaduri2021	25	Bhaduri2021_GW25_1	12	33	Neuronal	Postmitotic	Excitatory Neuron	EN.SYT4.CBLN2
GW25_PFCMZ_GGGACCTTCGCTTGTC	49	Bhaduri2021_GW25	Bhaduri2021	25	Bhaduri2021_GW25_1	12	33	Neuronal	Postmitotic	Excitatory Neuron	EN.SYT4.CBLN2
GW25_PFCDL_TGGCTGGGTTCTGTTT	49	Bhaduri2021_GW25	Bhaduri2021	25	Bhaduri2021_GW25_1	22	25	Neuronal	Postmitotic	Excitatory Neuron	Subplate
GW25_PFCMZ_AGAGCTTCAATCTGCA	49	Bhaduri2021_GW25	Bhaduri2021	25	Bhaduri2021_GW25_1	12	33	Neuronal	Postmitotic	Excitatory Neuron	EN.SYT4.CBLN2
GW25_parietal_GGGTTGCAGCAGCGTA	49	Bhaduri2021_GW25	Bhaduri2021	25	Bhaduri2021_GW25_1	1	14	Neuronal	Postmitotic	Inhibitory Neuron	SST.iN
GW25_parietal_GATCAGTGTAGCTAAA	49	Bhaduri2021_GW25	Bhaduri2021	25	Bhaduri2021_GW25_1	0	24	Neuronal	Postmitotic	Newborn Neuron	PALMD.NRP1
GW25_parietal_GCGACCAGTCGAAAGC	49	Bhaduri2021_GW25	Bhaduri2021	25	Bhaduri2021_GW25_1	6	22	Progenitor	Non-dividing	IPC	IPC
GW25_PFCVZSVZ_ATGCGATTCGCAAGCC	49	Bhaduri2021_GW25	Bhaduri2021	25	Bhaduri2021_GW25_1	17	8	Progenitor	Non-dividing	RG	oRG.2
GW25_parietalDL_CCCAATCAGCTGAACG	49	Bhaduri2021_GW25	Bhaduri2021	25	Bhaduri2021_GW25_1	40	14	Neuronal	Postmitotic	Inhibitory Neuron	SST.iN
GW25_somatosensory_AAGGCAGTCCACTCCA	49	Bhaduri2021_GW25	Bhaduri2021	25	Bhaduri2021_GW25_1	14	32	Neuronal	Postmitotic	Excitatory Neuron	EN.SYT4.NEFM
GW25_parietalVZ_GTCATTTTCACTATTC	49	Bhaduri2021_GW25	Bhaduri2021	25	Bhaduri2021_GW25_1	17	8	Progenitor	Non-dividing	RG	oRG.2
GW25_PFCDL_AAGGTTCGTCGTGGCT	49	Bhaduri2021_GW25	Bhaduri2021	25	Bhaduri2021_GW25_1	35	29	Neuronal	Postmitotic	Excitatory Neuron	EN.NEFL.SLN
GW25_parietalVZ_GTTCATTGTCTGATTG	49	Bhaduri2021_GW25	Bhaduri2021	25	Bhaduri2021_GW25_1	17	8	Progenitor	Non-dividing	RG	oRG.2
GW25_PFCMZ_GGGTCTGCATTCACTT	49	Bhaduri2021_GW25	Bhaduri2021	25	Bhaduri2021_GW25_1	12	33	Neuronal	Postmitotic	Excitatory Neuron	EN.SYT4.CBLN2
GW25_parietalMZ_TTTCCTCGTTTGGCGC	49	Bhaduri2021_GW25	Bhaduri2021	25	Bhaduri2021_GW25_1	45	5	Nonneuronal	Non-dividing	Astrocyte	Astro/oRG
GW25_parietal_GTCACGGAGTCCGTAT	49	Bhaduri2021_GW25	Bhaduri2021	25	Bhaduri2021_GW25_1	55	13	Progenitor	Dividing	RG.div	RG.div
GW25_PFCMZ_CGTGAGCCAGATTGCT	49	Bhaduri2021_GW25	Bhaduri2021	25	Bhaduri2021_GW25_1	12	33	Neuronal	Postmitotic	Excitatory Neuron	EN.SYT4.CBLN2
GW25_parietalDL_GCGCAGTCAATGTTGC	49	Bhaduri2021_GW25	Bhaduri2021	25	Bhaduri2021_GW25_1	4	31	Neuronal	Postmitotic	Excitatory Neuron	EN.PCSK1N
GW25_PFCDL_GACTACAGTGGACGAT	49	Bhaduri2021_GW25	Bhaduri2021	25	Bhaduri2021_GW25_1	35	29	Neuronal	Postmitotic	Excitatory Neuron	EN.NEFL.SLN
GW25_PFCDL_TCTGGAACACATCTTT	49	Bhaduri2021_GW25	Bhaduri2021	25	Bhaduri2021_GW25_1	35	29	Neuronal	Postmitotic	Excitatory Neuron	EN.NEFL.SLN
GW25_PFCVZSVZ_GGCTGGTCAATAGCAA	49	Bhaduri2021_GW25	Bhaduri2021	25	Bhaduri2021_GW25_1	27	11	Progenitor	Dividing	Div	Prog.Div1
GW25_parietalDL_TGTGTTTAGTCATCCA	49	Bhaduri2021_GW25	Bhaduri2021	25	Bhaduri2021_GW25_1	40	14	Neuronal	Postmitotic	Inhibitory Neuron	SST.iN
GW25_parietal_GACAGAGTCTTCCTTC	49	Bhaduri2021_GW25	Bhaduri2021	25	Bhaduri2021_GW25_1	24	23	Neuronal	Postmitotic	Newborn Neuron	Upper.BHLHE22
GW25_PFCMZ_ATCCACCAGCTAACTC	49	Bhaduri2021_GW25	Bhaduri2021	25	Bhaduri2021_GW25_1	12	33	Neuronal	Postmitotic	Excitatory Neuron	EN.SYT4.CBLN2
GW25_PFCDL_CGTGTAATCGTTACAG	49	Bhaduri2021_GW25	Bhaduri2021	25	Bhaduri2021_GW25_1	35	29	Neuronal	Postmitotic	Excitatory Neuron	EN.NEFL.SLN
GW25_PFCDL_GCAATCATCTACGAGT	49	Bhaduri2021_GW25	Bhaduri2021	25	Bhaduri2021_GW25_1	4	31	Neuronal	Postmitotic	Excitatory Neuron	EN.PCSK1N
GW25_parietal_ACGGGCTGTAAGTGTA	49	Bhaduri2021_GW25	Bhaduri2021	25	Bhaduri2021_GW25_1	0	24	Neuronal	Postmitotic	Newborn Neuron	PALMD.NRP1
GW25_parietalDL_GTTCATTCATTTGCTT	49	Bhaduri2021_GW25	Bhaduri2021	25	Bhaduri2021_GW25_1	35	29	Neuronal	Postmitotic	Excitatory Neuron	EN.NEFL.SLN
GW25_parietalDL_GAACCTAAGTAACCCT	49	Bhaduri2021_GW25	Bhaduri2021	25	Bhaduri2021_GW25_1	40	14	Neuronal	Postmitotic	Inhibitory Neuron	SST.iN
GW25_parietalVZ_TCTGGAAAGCGTCAAG	49	Bhaduri2021_GW25	Bhaduri2021	25	Bhaduri2021_GW25_1	55	13	Progenitor	Dividing	RG.div	RG.div
GW25_PFCMZ_CCACCTACAGCCTTTC	49	Bhaduri2021_GW25	Bhaduri2021	25	Bhaduri2021_GW25_1	15	34	Neuronal	Postmitotic	Excitatory Neuron	EN.ARPP21.PCLO
GW25_parietalVZ_CTAGTGAGTTATGCGT	49	Bhaduri2021_GW25	Bhaduri2021	25	Bhaduri2021_GW25_1	34	19	Nonneuronal	Non-dividing	Microglia	Micro.2
GW25_PFCVZSVZ_GACTGCGAGGCAATTA	49	Bhaduri2021_GW25	Bhaduri2021	25	Bhaduri2021_GW25_1	52	12	Progenitor	Dividing	Div	Prog.Div2
GW25_parietal_TACTCATAGCACCGTC	49	Bhaduri2021_GW25	Bhaduri2021	25	Bhaduri2021_GW25_1	11	28	Neuronal	Postmitotic	Excitatory Neuron	EN.NPY.RUNX1T1
GW25_parietal_TTCTACAAGATGTCGG	49	Bhaduri2021_GW25	Bhaduri2021	25	Bhaduri2021_GW25_1	36	38	Neuronal	Postmitotic	Excitatory Neuron	EN.XIST.CSRP2
GW25_PFCMZ_CTTGGCTCAGTGGGAT	49	Bhaduri2021_GW25	Bhaduri2021	25	Bhaduri2021_GW25_1	4	31	Neuronal	Postmitotic	Excitatory Neuron	EN.PCSK1N
GW25_parietalMZ_CTGCCTAAGAGGGCTT	49	Bhaduri2021_GW25	Bhaduri2021	25	Bhaduri2021_GW25_1	54	30	Neuronal	Postmitotic	Inhibitory Neuron	PROX1.iN
GW25_PFCDL_GGGCATCAGGTGTTAA	49	Bhaduri2021_GW25	Bhaduri2021	25	Bhaduri2021_GW25_1	35	29	Neuronal	Postmitotic	Excitatory Neuron	EN.NEFL.SLN
GW25_parietalUL_CATCAGATCGATAGAA	49	Bhaduri2021_GW25	Bhaduri2021	25	Bhaduri2021_GW25_1	4	31	Neuronal	Postmitotic	Excitatory Neuron	EN.PCSK1N
GW25_PFCDL_GACGGCTCACTTAACG	49	Bhaduri2021_GW25	Bhaduri2021	25	Bhaduri2021_GW25_1	45	5	Nonneuronal	Non-dividing	Astrocyte	Astro/oRG
GW25_PFCDL_CACTCCAAGAATTCCC	49	Bhaduri2021_GW25	Bhaduri2021	25	Bhaduri2021_GW25_1	4	31	Neuronal	Postmitotic	Excitatory Neuron	EN.PCSK1N
GW25_PFCMZ_GAAGCAGAGCGGATCA	49	Bhaduri2021_GW25	Bhaduri2021	25	Bhaduri2021_GW25_1	12	33	Neuronal	Postmitotic	Excitatory Neuron	EN.SYT4.CBLN2
GW25_parietalUL_CTCGGAGCAGCTCGCA	49	Bhaduri2021_GW25	Bhaduri2021	25	Bhaduri2021_GW25_1	4	31	Neuronal	Postmitotic	Excitatory Neuron	EN.PCSK1N
GW25_parietalVZ_CGGCTAGTCTTCAACT	49	Bhaduri2021_GW25	Bhaduri2021	25	Bhaduri2021_GW25_1	17	8	Progenitor	Non-dividing	RG	oRG.2
GW25_parietal_CGAGCCATCAAGAAGT	49	Bhaduri2021_GW25	Bhaduri2021	25	Bhaduri2021_GW25_1	5	26	Neuronal	Postmitotic	Excitatory Neuron	Deep Layer
GW25_PFCVZSVZ_ATCCGAACATTGTGCA	49	Bhaduri2021_GW25	Bhaduri2021	25	Bhaduri2021_GW25_1	30	6	Nonneuronal	Non-dividing	OPC	OPC.EGFR
GW25_PFCMZ_TCGAGGCGTCCCTTGT	49	Bhaduri2021_GW25	Bhaduri2021	25	Bhaduri2021_GW25_1	4	31	Neuronal	Postmitotic	Excitatory Neuron	EN.PCSK1N
GW25_somatosensory_CAGCTGGGTATAGGTA	49	Bhaduri2021_GW25	Bhaduri2021	25	Bhaduri2021_GW25_1	2	16	Neuronal	Postmitotic	Inhibitory Neuron	SCGN.iN
GW25_parietalDL_AAAGTAGAGAAGCCCA	49	Bhaduri2021_GW25	Bhaduri2021	25	Bhaduri2021_GW25_1	40	14	Neuronal	Postmitotic	Inhibitory Neuron	SST.iN
GW25_somatosensory_TACAGTGTCTGTACGA	49	Bhaduri2021_GW25	Bhaduri2021	25	Bhaduri2021_GW25_1	0	24	Neuronal	Postmitotic	Newborn Neuron	PALMD.NRP1
GW25_parietal_CGGAGTCAGCTAGTGG	49	Bhaduri2021_GW25	Bhaduri2021	25	Bhaduri2021_GW25_1	0	24	Neuronal	Postmitotic	Newborn Neuron	PALMD.NRP1
GW25_parietalVZ_TGCCCTACAATCCGAT	49	Bhaduri2021_GW25	Bhaduri2021	25	Bhaduri2021_GW25_1	17	8	Progenitor	Non-dividing	RG	oRG.2
GW25_PFCMZ_ACTTACTCACGAGGTA	49	Bhaduri2021_GW25	Bhaduri2021	25	Bhaduri2021_GW25_1	12	33	Neuronal	Postmitotic	Excitatory Neuron	EN.SYT4.CBLN2
GW25_somatosensory_CACAAACCACAAGTAA	49	Bhaduri2021_GW25	Bhaduri2021	25	Bhaduri2021_GW25_1	30	6	Nonneuronal	Non-dividing	OPC	OPC.EGFR
GW25_parietal_CATGGCGTCGGTTAAC	49	Bhaduri2021_GW25	Bhaduri2021	25	Bhaduri2021_GW25_1	3	36	Neuronal	Postmitotic	Excitatory Neuron	Upper.CTTNBP2
GW25_parietal_TCAGGTACAGGGAGAG	49	Bhaduri2021_GW25	Bhaduri2021	25	Bhaduri2021_GW25_1	16	7	Progenitor	Non-dividing	RG	tRG
GW25_PFCVZSVZ_CAGCTAACATTCCTCG	49	Bhaduri2021_GW25	Bhaduri2021	25	Bhaduri2021_GW25_1	18	8	Progenitor	Non-dividing	RG	oRG.2
GW25_parietal_CATGGCGAGGCGTACA	49	Bhaduri2021_GW25	Bhaduri2021	25	Bhaduri2021_GW25_1	0	24	Neuronal	Postmitotic	Newborn Neuron	PALMD.NRP1
GW25_parietalVZ_GGGTCTGCATCCTTGC	49	Bhaduri2021_GW25	Bhaduri2021	25	Bhaduri2021_GW25_1	34	19	Nonneuronal	Non-dividing	Microglia	Micro.2
GW25_parietalDL_CACACAAAGAATTCCC	49	Bhaduri2021_GW25	Bhaduri2021	25	Bhaduri2021_GW25_1	40	14	Neuronal	Postmitotic	Inhibitory Neuron	SST.iN
GW25_parietalDL_GTCGGGTGTTGAACTC	49	Bhaduri2021_GW25	Bhaduri2021	25	Bhaduri2021_GW25_1	4	31	Neuronal	Postmitotic	Excitatory Neuron	EN.PCSK1N
GW25_parietalMZ_CTACGTCTCTACTCAT	49	Bhaduri2021_GW25	Bhaduri2021	25	Bhaduri2021_GW25_1	1	14	Neuronal	Postmitotic	Inhibitory Neuron	SST.iN
GW25_parietal_AAGGCAGAGTACCGGA	49	Bhaduri2021_GW25	Bhaduri2021	25	Bhaduri2021_GW25_1	1	14	Neuronal	Postmitotic	Inhibitory Neuron	SST.iN
GW25_parietal_AGTAGTCAGGCGCTCT	49	Bhaduri2021_GW25	Bhaduri2021	25	Bhaduri2021_GW25_1	0	24	Neuronal	Postmitotic	Newborn Neuron	PALMD.NRP1
GW25_parietal_AGTGTCAGTGCACGAA	49	Bhaduri2021_GW25	Bhaduri2021	25	Bhaduri2021_GW25_1	1	14	Neuronal	Postmitotic	Inhibitory Neuron	SST.iN
GW25_parietal_ACATCAGGTAGAGTGC	49	Bhaduri2021_GW25	Bhaduri2021	25	Bhaduri2021_GW25_1	0	24	Neuronal	Postmitotic	Newborn Neuron	PALMD.NRP1
GW25_parietal_TCGAGGCAGACAATAC	49	Bhaduri2021_GW25	Bhaduri2021	25	Bhaduri2021_GW25_1	0	24	Neuronal	Postmitotic	Newborn Neuron	PALMD.NRP1
GW25_parietalUL_CGCTTCAAGAGTACCG	49	Bhaduri2021_GW25	Bhaduri2021	25	Bhaduri2021_GW25_1	45	5	Nonneuronal	Non-dividing	Astrocyte	Astro/oRG
GW25_PFCDL_AGGGAGTCAAAGGAAG	49	Bhaduri2021_GW25	Bhaduri2021	25	Bhaduri2021_GW25_1	35	29	Neuronal	Postmitotic	Excitatory Neuron	EN.NEFL.SLN
GW25_parietalOSVZ_AACCGCGAGTGGGATC	49	Bhaduri2021_GW25	Bhaduri2021	25	Bhaduri2021_GW25_1	23	12	Progenitor	Dividing	Div	Prog.Div2
GW25_PFCMZ_TTGCGTCGTAATCGTC	49	Bhaduri2021_GW25	Bhaduri2021	25	Bhaduri2021_GW25_1	12	33	Neuronal	Postmitotic	Excitatory Neuron	EN.SYT4.CBLN2
GW25_PFCMZ_CCTAAAGTCTGAAAGA	49	Bhaduri2021_GW25	Bhaduri2021	25	Bhaduri2021_GW25_1	11	28	Neuronal	Postmitotic	Excitatory Neuron	EN.NPY.RUNX1T1
GW25_PFC_CGAATGTAGTCAAGGC	49	Bhaduri2021_GW25	Bhaduri2021	25	Bhaduri2021_GW25_1	15	34	Neuronal	Postmitotic	Excitatory Neuron	EN.ARPP21.PCLO
GW25_PFCMZ_TCGTAGAGTAGCTAAA	49	Bhaduri2021_GW25	Bhaduri2021	25	Bhaduri2021_GW25_1	12	33	Neuronal	Postmitotic	Excitatory Neuron	EN.SYT4.CBLN2
GW25_parietal_GGGTTGCGTATAGGGC	49	Bhaduri2021_GW25	Bhaduri2021	25	Bhaduri2021_GW25_1	14	32	Neuronal	Postmitotic	Excitatory Neuron	EN.SYT4.NEFM
GW25_PFCMZ_TTGGCAACAGGCTGAA	49	Bhaduri2021_GW25	Bhaduri2021	25	Bhaduri2021_GW25_1	12	33	Neuronal	Postmitotic	Excitatory Neuron	EN.SYT4.CBLN2
GW25_PFCMZ_GCTGCTTAGTCAATAG	49	Bhaduri2021_GW25	Bhaduri2021	25	Bhaduri2021_GW25_1	12	33	Neuronal	Postmitotic	Excitatory Neuron	EN.SYT4.CBLN2
GW25_PFC_ACGATGTAGTGAAGAG	49	Bhaduri2021_GW25	Bhaduri2021	25	Bhaduri2021_GW25_1	55	13	Progenitor	Dividing	RG.div	RG.div
GW25_parietalVZ_GTATCTTCACCACGTG	49	Bhaduri2021_GW25	Bhaduri2021	25	Bhaduri2021_GW25_1	0	24	Neuronal	Postmitotic	Newborn Neuron	PALMD.NRP1
GW25_PFCMZ_TTGCCGTGTCTTCGTC	49	Bhaduri2021_GW25	Bhaduri2021	25	Bhaduri2021_GW25_1	12	33	Neuronal	Postmitotic	Excitatory Neuron	EN.SYT4.CBLN2
GW25_parietalVZ_TCGGTAACACGCCAGT	49	Bhaduri2021_GW25	Bhaduri2021	25	Bhaduri2021_GW25_1	41	18	Nonneuronal	Non-dividing	Microglia	Micro.1
GW25_parietalVZ_TTCGGTCGTAGCGTGA	49	Bhaduri2021_GW25	Bhaduri2021	25	Bhaduri2021_GW25_1	41	18	Nonneuronal	Non-dividing	Microglia	Micro.1
GW25_PFC_TCAGCTCCACATGACT	49	Bhaduri2021_GW25	Bhaduri2021	25	Bhaduri2021_GW25_1	30	6	Nonneuronal	Non-dividing	OPC	OPC.EGFR
GW25_parietalMZ_GACGCGTTCACATAGC	49	Bhaduri2021_GW25	Bhaduri2021	25	Bhaduri2021_GW25_1	4	31	Neuronal	Postmitotic	Excitatory Neuron	EN.PCSK1N
GW25_somatosensory_CTGCCTATCACGAAGG	49	Bhaduri2021_GW25	Bhaduri2021	25	Bhaduri2021_GW25_1	6	22	Progenitor	Non-dividing	IPC	IPC
GW25_somatosensory_CGTTCTGAGAATTGTG	49	Bhaduri2021_GW25	Bhaduri2021	25	Bhaduri2021_GW25_1	1	14	Neuronal	Postmitotic	Inhibitory Neuron	SST.iN
GW25_parietal_GCGACCACATTAGGCT	49	Bhaduri2021_GW25	Bhaduri2021	25	Bhaduri2021_GW25_1	0	24	Neuronal	Postmitotic	Newborn Neuron	PALMD.NRP1
GW25_parietalVZ_CAAGATCCAGTATAAG	49	Bhaduri2021_GW25	Bhaduri2021	25	Bhaduri2021_GW25_1	17	8	Progenitor	Non-dividing	RG	oRG.2
GW25_PFCDL_TACTCGCTCAACGGCC	49	Bhaduri2021_GW25	Bhaduri2021	25	Bhaduri2021_GW25_1	35	29	Neuronal	Postmitotic	Excitatory Neuron	EN.NEFL.SLN
GW25_parietalMZ_TCTATTGTCCATTCTA	49	Bhaduri2021_GW25	Bhaduri2021	25	Bhaduri2021_GW25_1	4	31	Neuronal	Postmitotic	Excitatory Neuron	EN.PCSK1N
GW25_parietal_CTGATCCCACGGTGTC	49	Bhaduri2021_GW25	Bhaduri2021	25	Bhaduri2021_GW25_1	28	2	Progenitor	Non-dividing	OPC	OPC.1
GW25_parietalMZ_GTAGTCAGTCGGCATC	49	Bhaduri2021_GW25	Bhaduri2021	25	Bhaduri2021_GW25_1	14	32	Neuronal	Postmitotic	Excitatory Neuron	EN.SYT4.NEFM
GW25_PFCDL_ACGAGCCAGAATTCCC	49	Bhaduri2021_GW25	Bhaduri2021	25	Bhaduri2021_GW25_1	35	29	Neuronal	Postmitotic	Excitatory Neuron	EN.NEFL.SLN
GW25_temporal_GCTCTGTCACATTTCT	49	Bhaduri2021_GW25	Bhaduri2021	25	Bhaduri2021_GW25_1	20	49	Neuronal	Postmitotic	Excitatory Neuron	EN.SERPINI1.NEGR1
GW25_PFCVZSVZ_CGAGCCATCTGGTATG	49	Bhaduri2021_GW25	Bhaduri2021	25	Bhaduri2021_GW25_1	17	8	Progenitor	Non-dividing	RG	oRG.2
GW25_parietalDL_CCTACACCAATGTAAG	49	Bhaduri2021_GW25	Bhaduri2021	25	Bhaduri2021_GW25_1	20	49	Neuronal	Postmitotic	Excitatory Neuron	EN.SERPINI1.NEGR1
GW25_motor_AACACGTGTACAGTGG	49	Bhaduri2021_GW25	Bhaduri2021	25	Bhaduri2021_GW25_1	30	6	Nonneuronal	Non-dividing	OPC	OPC.EGFR
GW25_parietalVZ_GGGCACTAGTGGGTTG	49	Bhaduri2021_GW25	Bhaduri2021	25	Bhaduri2021_GW25_1	30	6	Nonneuronal	Non-dividing	OPC	OPC.EGFR
GW25_parietalOSVZ_ACACCGGCAATCACAC	49	Bhaduri2021_GW25	Bhaduri2021	25	Bhaduri2021_GW25_1	17	8	Progenitor	Non-dividing	RG	oRG.2
GW25_somatosensory_CACCAGGTCGTAGATC	49	Bhaduri2021_GW25	Bhaduri2021	25	Bhaduri2021_GW25_1	0	24	Neuronal	Postmitotic	Newborn Neuron	PALMD.NRP1
GW25_PFCDL_TACTCGCAGCAGCCTC	49	Bhaduri2021_GW25	Bhaduri2021	25	Bhaduri2021_GW25_1	22	25	Neuronal	Postmitotic	Excitatory Neuron	Subplate
GW25_parietal_CGCTTCAAGTAGGCCA	49	Bhaduri2021_GW25	Bhaduri2021	25	Bhaduri2021_GW25_1	23	12	Progenitor	Dividing	Div	Prog.Div2
GW25_PFC_CGACCTTTCGATAGAA	49	Bhaduri2021_GW25	Bhaduri2021	25	Bhaduri2021_GW25_1	17	8	Progenitor	Non-dividing	RG	oRG.2
GW25_PFCMZ_ACACCAACACGTGAGA	49	Bhaduri2021_GW25	Bhaduri2021	25	Bhaduri2021_GW25_1	28	2	Progenitor	Non-dividing	OPC	OPC.1
GW25_parietalMZ_GGCAATTAGGAATGGA	49	Bhaduri2021_GW25	Bhaduri2021	25	Bhaduri2021_GW25_1	54	30	Neuronal	Postmitotic	Inhibitory Neuron	PROX1.iN
GW25_PFCDL_GCATGTAGTGTTCTTT	49	Bhaduri2021_GW25	Bhaduri2021	25	Bhaduri2021_GW25_1	5	26	Neuronal	Postmitotic	Excitatory Neuron	Deep Layer
GW25_PFCVZSVZ_CGAGCCACATACTACG	49	Bhaduri2021_GW25	Bhaduri2021	25	Bhaduri2021_GW25_1	30	6	Nonneuronal	Non-dividing	OPC	OPC.EGFR
GW25_PFCMZ_AGGGAGTAGTTCGATC	49	Bhaduri2021_GW25	Bhaduri2021	25	Bhaduri2021_GW25_1	12	33	Neuronal	Postmitotic	Excitatory Neuron	EN.SYT4.CBLN2
GW25_somatosensory_CAGCCGACATCGACGC	49	Bhaduri2021_GW25	Bhaduri2021	25	Bhaduri2021_GW25_1	0	24	Neuronal	Postmitotic	Newborn Neuron	PALMD.NRP1
GW25_PFCVZSVZ_TGACAACGTATCTGCA	49	Bhaduri2021_GW25	Bhaduri2021	25	Bhaduri2021_GW25_1	55	13	Progenitor	Dividing	RG.div	RG.div
GW25_parietalDL_CAGTCCTCACAGTCGC	49	Bhaduri2021_GW25	Bhaduri2021	25	Bhaduri2021_GW25_1	40	14	Neuronal	Postmitotic	Inhibitory Neuron	SST.iN
GW25_somatosensory_CAGAATCTCATGCTCC	49	Bhaduri2021_GW25	Bhaduri2021	25	Bhaduri2021_GW25_1	1	14	Neuronal	Postmitotic	Inhibitory Neuron	SST.iN
GW25_somatosensory_TGCACCTAGGCATGGT	49	Bhaduri2021_GW25	Bhaduri2021	25	Bhaduri2021_GW25_1	0	24	Neuronal	Postmitotic	Newborn Neuron	PALMD.NRP1
GW25_PFCVZSVZ_TCAGCAATCTGGTGTA	49	Bhaduri2021_GW25	Bhaduri2021	25	Bhaduri2021_GW25_1	18	8	Progenitor	Non-dividing	RG	oRG.2
GW25_parietal_ATGGGAGAGTGCTGCC	49	Bhaduri2021_GW25	Bhaduri2021	25	Bhaduri2021_GW25_1	0	24	Neuronal	Postmitotic	Newborn Neuron	PALMD.NRP1
GW25_parietal_TGACAACAGACTACAA	49	Bhaduri2021_GW25	Bhaduri2021	25	Bhaduri2021_GW25_1	11	28	Neuronal	Postmitotic	Excitatory Neuron	EN.NPY.RUNX1T1
GW25_parietalDL_CACTCCATCAGCACAT	49	Bhaduri2021_GW25	Bhaduri2021	25	Bhaduri2021_GW25_1	33	43	Neuronal	Postmitotic	Inhibitory Neuron	NPY.SST.iN
GW25_PFC_TGTCCCAGTGGCCCTA	49	Bhaduri2021_GW25	Bhaduri2021	25	Bhaduri2021_GW25_1	5	26	Neuronal	Postmitotic	Excitatory Neuron	Deep Layer
GW25_PFC_GATCAGTCACAGGAGT	49	Bhaduri2021_GW25	Bhaduri2021	25	Bhaduri2021_GW25_1	17	8	Progenitor	Non-dividing	RG	oRG.2
GW25_parietalDL_TAGTGGTTCTGGTATG	49	Bhaduri2021_GW25	Bhaduri2021	25	Bhaduri2021_GW25_1	29	41	Neuronal	Postmitotic	Inhibitory Neuron	CCK.VIP.iN
GW25_parietalDL_TGAAAGATCCACTGGG	49	Bhaduri2021_GW25	Bhaduri2021	25	Bhaduri2021_GW25_1	40	14	Neuronal	Postmitotic	Inhibitory Neuron	SST.iN
GW25_parietalMZ_ATAACGCAGATCGGGT	49	Bhaduri2021_GW25	Bhaduri2021	25	Bhaduri2021_GW25_1	4	31	Neuronal	Postmitotic	Excitatory Neuron	EN.PCSK1N
GW25_somatosensory_ACGCAGCAGTTGTAGA	49	Bhaduri2021_GW25	Bhaduri2021	25	Bhaduri2021_GW25_1	0	24	Neuronal	Postmitotic	Newborn Neuron	PALMD.NRP1
GW25_somatosensory_ACGCAGCAGTCCTCCT	49	Bhaduri2021_GW25	Bhaduri2021	25	Bhaduri2021_GW25_1	14	32	Neuronal	Postmitotic	Excitatory Neuron	EN.SYT4.NEFM
GW25_parietalOSVZ_CGTAGGCCAGCTCGAC	49	Bhaduri2021_GW25	Bhaduri2021	25	Bhaduri2021_GW25_1	17	8	Progenitor	Non-dividing	RG	oRG.2
GW25_parietalMZ_GGGCACTGTCTAGAGG	49	Bhaduri2021_GW25	Bhaduri2021	25	Bhaduri2021_GW25_1	54	30	Neuronal	Postmitotic	Inhibitory Neuron	PROX1.iN
GW25_PFCDL_TTTGCGCGTTTGTGTG	49	Bhaduri2021_GW25	Bhaduri2021	25	Bhaduri2021_GW25_1	45	5	Nonneuronal	Non-dividing	Astrocyte	Astro/oRG
GW25_PFCMZ_CGAGAAGTCGGGAGTA	49	Bhaduri2021_GW25	Bhaduri2021	25	Bhaduri2021_GW25_1	12	33	Neuronal	Postmitotic	Excitatory Neuron	EN.SYT4.CBLN2
GW25_parietal_GGGATGAGTCTAGGTT	49	Bhaduri2021_GW25	Bhaduri2021	25	Bhaduri2021_GW25_1	21	24	Neuronal	Postmitotic	Newborn Neuron	PALMD.NRP1
GW25_parietalVZ_CTCATTATCGGTGTTA	49	Bhaduri2021_GW25	Bhaduri2021	25	Bhaduri2021_GW25_1	17	8	Progenitor	Non-dividing	RG	oRG.2
GW25_somatosensory_CTGCTGTGTCTTGATG	49	Bhaduri2021_GW25	Bhaduri2021	25	Bhaduri2021_GW25_1	1	14	Neuronal	Postmitotic	Inhibitory Neuron	SST.iN
GW25_somatosensory_TGTCCCATCCAAGTAC	49	Bhaduri2021_GW25	Bhaduri2021	25	Bhaduri2021_GW25_1	0	24	Neuronal	Postmitotic	Newborn Neuron	PALMD.NRP1
GW25_parietalMZ_CCCATACCACCTGGTG	49	Bhaduri2021_GW25	Bhaduri2021	25	Bhaduri2021_GW25_1	4	31	Neuronal	Postmitotic	Excitatory Neuron	EN.PCSK1N
GW25_parietal_TCGTACCAGCAGCCTC	49	Bhaduri2021_GW25	Bhaduri2021	25	Bhaduri2021_GW25_1	0	24	Neuronal	Postmitotic	Newborn Neuron	PALMD.NRP1
GW25_parietalOSVZ_GAAACTCCATGAAGTA	49	Bhaduri2021_GW25	Bhaduri2021	25	Bhaduri2021_GW25_1	30	6	Nonneuronal	Non-dividing	OPC	OPC.EGFR
GW25_parietalDL_GGGATGATCCACGCAG	49	Bhaduri2021_GW25	Bhaduri2021	25	Bhaduri2021_GW25_1	4	31	Neuronal	Postmitotic	Excitatory Neuron	EN.PCSK1N
GW25_PFCMZ_CAGCGACTCATGCTCC	49	Bhaduri2021_GW25	Bhaduri2021	25	Bhaduri2021_GW25_1	12	33	Neuronal	Postmitotic	Excitatory Neuron	EN.SYT4.CBLN2
GW25_PFCDL_CCAGCGAGTTAAGTAG	49	Bhaduri2021_GW25	Bhaduri2021	25	Bhaduri2021_GW25_1	35	29	Neuronal	Postmitotic	Excitatory Neuron	EN.NEFL.SLN
GW25_PFCDL_ACATGGTGTGAGGGAG	49	Bhaduri2021_GW25	Bhaduri2021	25	Bhaduri2021_GW25_1	33	43	Neuronal	Postmitotic	Inhibitory Neuron	NPY.SST.iN
GW25_PFCMZ_CTCGGGAGTCCCTACT	49	Bhaduri2021_GW25	Bhaduri2021	25	Bhaduri2021_GW25_1	12	33	Neuronal	Postmitotic	Excitatory Neuron	EN.SYT4.CBLN2
GW25_parietal_TGTGTTTCAGCTGGCT	49	Bhaduri2021_GW25	Bhaduri2021	25	Bhaduri2021_GW25_1	0	24	Neuronal	Postmitotic	Newborn Neuron	PALMD.NRP1
GW25_parietal_TCACGAAGTTGCCTCT	49	Bhaduri2021_GW25	Bhaduri2021	25	Bhaduri2021_GW25_1	21	24	Neuronal	Postmitotic	Newborn Neuron	PALMD.NRP1
GW25_parietalVZ_GAATAAGTCCCAGGTG	49	Bhaduri2021_GW25	Bhaduri2021	25	Bhaduri2021_GW25_1	41	18	Nonneuronal	Non-dividing	Microglia	Micro.1
GW25_parietalDL_AAGACCTCATGAGCGA	49	Bhaduri2021_GW25	Bhaduri2021	25	Bhaduri2021_GW25_1	40	14	Neuronal	Postmitotic	Inhibitory Neuron	SST.iN
GW25_parietalOSVZ_ATCCACCTCTTTACGT	49	Bhaduri2021_GW25	Bhaduri2021	25	Bhaduri2021_GW25_1	17	8	Progenitor	Non-dividing	RG	oRG.2
GW25_parietalVZ_AAAGATGGTCTCCACT	49	Bhaduri2021_GW25	Bhaduri2021	25	Bhaduri2021_GW25_1	34	19	Nonneuronal	Non-dividing	Microglia	Micro.2
GW25_PFCMZ_AGGTCCGAGGCGCTCT	49	Bhaduri2021_GW25	Bhaduri2021	25	Bhaduri2021_GW25_1	12	33	Neuronal	Postmitotic	Excitatory Neuron	EN.SYT4.CBLN2
GW25_PFCMZ_GTTAAGCAGTGCGATG	49	Bhaduri2021_GW25	Bhaduri2021	25	Bhaduri2021_GW25_1	12	33	Neuronal	Postmitotic	Excitatory Neuron	EN.SYT4.CBLN2
GW25_somatosensory_CTACATTAGCACCGTC	49	Bhaduri2021_GW25	Bhaduri2021	25	Bhaduri2021_GW25_1	18	8	Progenitor	Non-dividing	RG	oRG.2
GW25_parietalVZ_CTCTGGTAGCCGATTT	49	Bhaduri2021_GW25	Bhaduri2021	25	Bhaduri2021_GW25_1	17	8	Progenitor	Non-dividing	RG	oRG.2
GW25_PFCMZ_GAATAAGGTCGAAAGC	49	Bhaduri2021_GW25	Bhaduri2021	25	Bhaduri2021_GW25_1	12	33	Neuronal	Postmitotic	Excitatory Neuron	EN.SYT4.CBLN2
GW25_parietal_AGATCTGCAATTCCTT	49	Bhaduri2021_GW25	Bhaduri2021	25	Bhaduri2021_GW25_1	30	6	Nonneuronal	Non-dividing	OPC	OPC.EGFR
GW25_parietalMZ_CTCTAATCAATCTGCA	49	Bhaduri2021_GW25	Bhaduri2021	25	Bhaduri2021_GW25_1	4	31	Neuronal	Postmitotic	Excitatory Neuron	EN.PCSK1N
GW25_PFCMZ_CCATTCGAGAGAGCTC	49	Bhaduri2021_GW25	Bhaduri2021	25	Bhaduri2021_GW25_1	12	33	Neuronal	Postmitotic	Excitatory Neuron	EN.SYT4.CBLN2
GW25_parietal_TACTTACAGGAGCGAG	49	Bhaduri2021_GW25	Bhaduri2021	25	Bhaduri2021_GW25_1	0	24	Neuronal	Postmitotic	Newborn Neuron	PALMD.NRP1
GW25_parietalMZ_CAGCGACTCTTACCTA	49	Bhaduri2021_GW25	Bhaduri2021	25	Bhaduri2021_GW25_1	4	31	Neuronal	Postmitotic	Excitatory Neuron	EN.PCSK1N
GW25_parietal_GGGCACTCACTACAGT	49	Bhaduri2021_GW25	Bhaduri2021	25	Bhaduri2021_GW25_1	30	6	Nonneuronal	Non-dividing	OPC	OPC.EGFR
GW25_parietal_AAAGTAGAGGCCGAAT	49	Bhaduri2021_GW25	Bhaduri2021	25	Bhaduri2021_GW25_1	29	41	Neuronal	Postmitotic	Inhibitory Neuron	CCK.VIP.iN
GW25_PFCDL_AACTTTCGTTACTGAC	49	Bhaduri2021_GW25	Bhaduri2021	25	Bhaduri2021_GW25_1	45	5	Nonneuronal	Non-dividing	Astrocyte	Astro/oRG
GW25_PFC_TCGTAGAGTGTTTGGT	49	Bhaduri2021_GW25	Bhaduri2021	25	Bhaduri2021_GW25_1	15	34	Neuronal	Postmitotic	Excitatory Neuron	EN.ARPP21.PCLO
GW25_parietalMZ_CGAGCACTCACGCGGT	49	Bhaduri2021_GW25	Bhaduri2021	25	Bhaduri2021_GW25_1	4	31	Neuronal	Postmitotic	Excitatory Neuron	EN.PCSK1N
GW25_PFCDL_CAGCGACCAACGATGG	49	Bhaduri2021_GW25	Bhaduri2021	25	Bhaduri2021_GW25_1	35	29	Neuronal	Postmitotic	Excitatory Neuron	EN.NEFL.SLN
GW25_motor_AGCGTATGTTGATTCG	49	Bhaduri2021_GW25	Bhaduri2021	25	Bhaduri2021_GW25_1	30	6	Nonneuronal	Non-dividing	OPC	OPC.EGFR
GW25_temporal_GGGCATCAGGATATAC	49	Bhaduri2021_GW25	Bhaduri2021	25	Bhaduri2021_GW25_1	4	31	Neuronal	Postmitotic	Excitatory Neuron	EN.PCSK1N
GW25_parietalDL_AGCCTAACACGGCCAT	49	Bhaduri2021_GW25	Bhaduri2021	25	Bhaduri2021_GW25_1	40	14	Neuronal	Postmitotic	Inhibitory Neuron	SST.iN
GW25_PFCMZ_CGATGGCCACATTTCT	49	Bhaduri2021_GW25	Bhaduri2021	25	Bhaduri2021_GW25_1	54	30	Neuronal	Postmitotic	Inhibitory Neuron	PROX1.iN
GW25_PFCDL_TCATTTGAGTGGGCTA	49	Bhaduri2021_GW25	Bhaduri2021	25	Bhaduri2021_GW25_1	35	29	Neuronal	Postmitotic	Excitatory Neuron	EN.NEFL.SLN
GW25_parietalUL_GAATGAAAGGCGTACA	49	Bhaduri2021_GW25	Bhaduri2021	25	Bhaduri2021_GW25_1	4	31	Neuronal	Postmitotic	Excitatory Neuron	EN.PCSK1N
GW25_somatosensory_CTTTGCGGTGGGTATG	49	Bhaduri2021_GW25	Bhaduri2021	25	Bhaduri2021_GW25_1	2	16	Neuronal	Postmitotic	Inhibitory Neuron	SCGN.iN
GW25_parietalVZ_AACACGTTCATTATCC	49	Bhaduri2021_GW25	Bhaduri2021	25	Bhaduri2021_GW25_1	34	19	Nonneuronal	Non-dividing	Microglia	Micro.2
GW25_PFCDL_CCGTTCATCCGAGCCA	49	Bhaduri2021_GW25	Bhaduri2021	25	Bhaduri2021_GW25_1	49	20	Nonneuronal	Non-dividing	Endothelial	Endo
GW25_parietalVZ_GCGACCACACGTAAGG	49	Bhaduri2021_GW25	Bhaduri2021	25	Bhaduri2021_GW25_1	17	8	Progenitor	Non-dividing	RG	oRG.2
GW25_PFCMZ_CTACGTCTCTAGCACA	49	Bhaduri2021_GW25	Bhaduri2021	25	Bhaduri2021_GW25_1	49	20	Nonneuronal	Non-dividing	Endothelial	Endo
GW25_somatosensory_AACTCTTCAATGACCT	49	Bhaduri2021_GW25	Bhaduri2021	25	Bhaduri2021_GW25_1	45	5	Nonneuronal	Non-dividing	Astrocyte	Astro/oRG
GW25_parietalVZ_CCTCAGTAGTACCGGA	49	Bhaduri2021_GW25	Bhaduri2021	25	Bhaduri2021_GW25_1	41	18	Nonneuronal	Non-dividing	Microglia	Micro.1
GW25_parietalVZ_TCATTACTCAGTTGAC	49	Bhaduri2021_GW25	Bhaduri2021	25	Bhaduri2021_GW25_1	18	8	Progenitor	Non-dividing	RG	oRG.2
GW25_PFCVZSVZ_CCTACCATCTAACTGG	49	Bhaduri2021_GW25	Bhaduri2021	25	Bhaduri2021_GW25_1	27	11	Progenitor	Dividing	Div	Prog.Div1
GW25_somatosensory_CGATTGACACGCATCG	49	Bhaduri2021_GW25	Bhaduri2021	25	Bhaduri2021_GW25_1	0	24	Neuronal	Postmitotic	Newborn Neuron	PALMD.NRP1
GW25_parietalDL_GTCTTCGTCTGAAAGA	49	Bhaduri2021_GW25	Bhaduri2021	25	Bhaduri2021_GW25_1	5	26	Neuronal	Postmitotic	Excitatory Neuron	Deep Layer
GW25_parietal_TATCAGGTCGTAGGTT	49	Bhaduri2021_GW25	Bhaduri2021	25	Bhaduri2021_GW25_1	17	8	Progenitor	Non-dividing	RG	oRG.2
GW25_somatosensory_ATTGGTGGTCGGGTCT	49	Bhaduri2021_GW25	Bhaduri2021	25	Bhaduri2021_GW25_1	0	24	Neuronal	Postmitotic	Newborn Neuron	PALMD.NRP1
GW25_parietal_CGGAGCTGTTACCAGT	49	Bhaduri2021_GW25	Bhaduri2021	25	Bhaduri2021_GW25_1	0	24	Neuronal	Postmitotic	Newborn Neuron	PALMD.NRP1
GW25_parietalVZ_GACTACAAGGACTGGT	49	Bhaduri2021_GW25	Bhaduri2021	25	Bhaduri2021_GW25_1	17	8	Progenitor	Non-dividing	RG	oRG.2
GW25_somatosensory_GGGCATCAGTCAAGCG	49	Bhaduri2021_GW25	Bhaduri2021	25	Bhaduri2021_GW25_1	6	22	Progenitor	Non-dividing	IPC	IPC
GW25_parietalUL_CTTGGCTTCGATGAGG	49	Bhaduri2021_GW25	Bhaduri2021	25	Bhaduri2021_GW25_1	4	31	Neuronal	Postmitotic	Excitatory Neuron	EN.PCSK1N
GW25_PFCDL_AAAGATGAGAACAACT	49	Bhaduri2021_GW25	Bhaduri2021	25	Bhaduri2021_GW25_1	20	49	Neuronal	Postmitotic	Excitatory Neuron	EN.SERPINI1.NEGR1
GW25_parietalMZ_GGAGCAATCAAACGGG	49	Bhaduri2021_GW25	Bhaduri2021	25	Bhaduri2021_GW25_1	4	31	Neuronal	Postmitotic	Excitatory Neuron	EN.PCSK1N
GW25_motor_CTAATGGAGTGCTGCC	49	Bhaduri2021_GW25	Bhaduri2021	25	Bhaduri2021_GW25_1	12	33	Neuronal	Postmitotic	Excitatory Neuron	EN.SYT4.CBLN2
GW25_parietalDL_GATCTAGAGATGGCGT	49	Bhaduri2021_GW25	Bhaduri2021	25	Bhaduri2021_GW25_1	5	26	Neuronal	Postmitotic	Excitatory Neuron	Deep Layer
GW25_somatosensory_GACGTGCCACCGAATT	49	Bhaduri2021_GW25	Bhaduri2021	25	Bhaduri2021_GW25_1	55	13	Progenitor	Dividing	RG.div	RG.div
GW25_motor_GCACTCTCACACCGCA	49	Bhaduri2021_GW25	Bhaduri2021	25	Bhaduri2021_GW25_1	30	6	Nonneuronal	Non-dividing	OPC	OPC.EGFR
GW25_parietalMZ_GATGCTACATATGAGA	49	Bhaduri2021_GW25	Bhaduri2021	25	Bhaduri2021_GW25_1	4	31	Neuronal	Postmitotic	Excitatory Neuron	EN.PCSK1N
GW25_parietalDL_TCAACGAAGAGTAATC	49	Bhaduri2021_GW25	Bhaduri2021	25	Bhaduri2021_GW25_1	33	43	Neuronal	Postmitotic	Inhibitory Neuron	NPY.SST.iN
GW25_PFC_TATCAGGAGAGGTACC	49	Bhaduri2021_GW25	Bhaduri2021	25	Bhaduri2021_GW25_1	18	8	Progenitor	Non-dividing	RG	oRG.2
GW25_parietal_GTGGGTCGTGGCTCCA	49	Bhaduri2021_GW25	Bhaduri2021	25	Bhaduri2021_GW25_1	24	23	Neuronal	Postmitotic	Newborn Neuron	Upper.BHLHE22
GW25_parietal_CATCGGGAGAAAGTGG	49	Bhaduri2021_GW25	Bhaduri2021	25	Bhaduri2021_GW25_1	1	14	Neuronal	Postmitotic	Inhibitory Neuron	SST.iN
GW25_PFCMZ_TTCTTAGGTCTAGTCA	49	Bhaduri2021_GW25	Bhaduri2021	25	Bhaduri2021_GW25_1	12	33	Neuronal	Postmitotic	Excitatory Neuron	EN.SYT4.CBLN2
GW25_parietalOSVZ_CACCAGGTCACGGTTA	49	Bhaduri2021_GW25	Bhaduri2021	25	Bhaduri2021_GW25_1	16	7	Progenitor	Non-dividing	RG	tRG
GW25_parietalVZ_ACACCCTTCTTCATGT	49	Bhaduri2021_GW25	Bhaduri2021	25	Bhaduri2021_GW25_1	17	8	Progenitor	Non-dividing	RG	oRG.2
GW25_parietalMZ_GATTCAGTCAGGTTCA	49	Bhaduri2021_GW25	Bhaduri2021	25	Bhaduri2021_GW25_1	4	31	Neuronal	Postmitotic	Excitatory Neuron	EN.PCSK1N
GW25_PFCDL_ATGTGTGCAGCATGAG	49	Bhaduri2021_GW25	Bhaduri2021	25	Bhaduri2021_GW25_1	20	49	Neuronal	Postmitotic	Excitatory Neuron	EN.SERPINI1.NEGR1
GW25_somatosensory_ATTCTACCAATGGAGC	49	Bhaduri2021_GW25	Bhaduri2021	25	Bhaduri2021_GW25_1	1	14	Neuronal	Postmitotic	Inhibitory Neuron	SST.iN
GW25_parietal_CTACATTTCACGGTTA	49	Bhaduri2021_GW25	Bhaduri2021	25	Bhaduri2021_GW25_1	1	14	Neuronal	Postmitotic	Inhibitory Neuron	SST.iN
GW25_PFC_TGGTTAGTCGCCAAAT	49	Bhaduri2021_GW25	Bhaduri2021	25	Bhaduri2021_GW25_1	17	8	Progenitor	Non-dividing	RG	oRG.2
GW25_parietalMZ_GGAGCAAAGAGACTTA	49	Bhaduri2021_GW25	Bhaduri2021	25	Bhaduri2021_GW25_1	40	14	Neuronal	Postmitotic	Inhibitory Neuron	SST.iN
GW25_parietalVZ_TTTACTGAGTGATCGG	49	Bhaduri2021_GW25	Bhaduri2021	25	Bhaduri2021_GW25_1	17	8	Progenitor	Non-dividing	RG	oRG.2
GW25_parietalDL_CCTTACGGTTGGAGGT	49	Bhaduri2021_GW25	Bhaduri2021	25	Bhaduri2021_GW25_1	4	31	Neuronal	Postmitotic	Excitatory Neuron	EN.PCSK1N
GW25_parietalMZ_TACACGAAGATTACCC	49	Bhaduri2021_GW25	Bhaduri2021	25	Bhaduri2021_GW25_1	49	20	Nonneuronal	Non-dividing	Endothelial	Endo
GW25_parietal_CCTAAAGAGCTTTGGT	49	Bhaduri2021_GW25	Bhaduri2021	25	Bhaduri2021_GW25_1	1	14	Neuronal	Postmitotic	Inhibitory Neuron	SST.iN
GW25_parietalUL_AGAGCGAAGTCCTCCT	49	Bhaduri2021_GW25	Bhaduri2021	25	Bhaduri2021_GW25_1	4	31	Neuronal	Postmitotic	Excitatory Neuron	EN.PCSK1N
GW25_parietalDL_TGCCCATAGCGCTCCA	49	Bhaduri2021_GW25	Bhaduri2021	25	Bhaduri2021_GW25_1	40	14	Neuronal	Postmitotic	Inhibitory Neuron	SST.iN
GW25_parietal_AATCCAGAGACCTAGG	49	Bhaduri2021_GW25	Bhaduri2021	25	Bhaduri2021_GW25_1	6	22	Progenitor	Non-dividing	IPC	IPC
GW25_PFCMZ_TTAGGACAGAAGCCCA	49	Bhaduri2021_GW25	Bhaduri2021	25	Bhaduri2021_GW25_1	12	33	Neuronal	Postmitotic	Excitatory Neuron	EN.SYT4.CBLN2
GW25_PFCMZ_GATCGATGTAGAGCTG	49	Bhaduri2021_GW25	Bhaduri2021	25	Bhaduri2021_GW25_1	12	33	Neuronal	Postmitotic	Excitatory Neuron	EN.SYT4.CBLN2
GW25_somatosensory_TGACAACAGTTCGATC	49	Bhaduri2021_GW25	Bhaduri2021	25	Bhaduri2021_GW25_1	0	24	Neuronal	Postmitotic	Newborn Neuron	PALMD.NRP1
GW25_PFCDL_GTAACGTCACATTAGC	49	Bhaduri2021_GW25	Bhaduri2021	25	Bhaduri2021_GW25_1	22	25	Neuronal	Postmitotic	Excitatory Neuron	Subplate
GW25_parietalVZ_CATATGGGTGATGATA	49	Bhaduri2021_GW25	Bhaduri2021	25	Bhaduri2021_GW25_1	49	20	Nonneuronal	Non-dividing	Endothelial	Endo
GW25_parietalVZ_TGTGGTACATGCCACG	49	Bhaduri2021_GW25	Bhaduri2021	25	Bhaduri2021_GW25_1	16	7	Progenitor	Non-dividing	RG	tRG
GW25_parietalMZ_GCTCCTAAGCTAGTGG	49	Bhaduri2021_GW25	Bhaduri2021	25	Bhaduri2021_GW25_1	4	31	Neuronal	Postmitotic	Excitatory Neuron	EN.PCSK1N
GW25_temporal_GATGAAACATTGGTAC	49	Bhaduri2021_GW25	Bhaduri2021	25	Bhaduri2021_GW25_1	4	31	Neuronal	Postmitotic	Excitatory Neuron	EN.PCSK1N
GW25_PFCMZ_CGTGAGCTCGATGAGG	49	Bhaduri2021_GW25	Bhaduri2021	25	Bhaduri2021_GW25_1	12	33	Neuronal	Postmitotic	Excitatory Neuron	EN.SYT4.CBLN2
GW25_parietalMZ_CATTCGCGTCGCGGTT	49	Bhaduri2021_GW25	Bhaduri2021	25	Bhaduri2021_GW25_1	23	12	Progenitor	Dividing	Div	Prog.Div2
GW25_parietal_ACGCCAGTCGTCACGG	49	Bhaduri2021_GW25	Bhaduri2021	25	Bhaduri2021_GW25_1	0	24	Neuronal	Postmitotic	Newborn Neuron	PALMD.NRP1
GW25_somatosensory_AGCGTATAGCCCAATT	49	Bhaduri2021_GW25	Bhaduri2021	25	Bhaduri2021_GW25_1	6	22	Progenitor	Non-dividing	IPC	IPC
GW25_PFCMZ_ATTACTCTCAATAAGG	49	Bhaduri2021_GW25	Bhaduri2021	25	Bhaduri2021_GW25_1	12	33	Neuronal	Postmitotic	Excitatory Neuron	EN.SYT4.CBLN2
GW25_parietalVZ_ACTTTCAGTCTTGTCC	49	Bhaduri2021_GW25	Bhaduri2021	25	Bhaduri2021_GW25_1	17	8	Progenitor	Non-dividing	RG	oRG.2
GW25_parietalVZ_ACGAGGAGTTTGGCGC	49	Bhaduri2021_GW25	Bhaduri2021	25	Bhaduri2021_GW25_1	17	8	Progenitor	Non-dividing	RG	oRG.2
GW25_parietalOSVZ_GGTGAAGAGACTAGGC	49	Bhaduri2021_GW25	Bhaduri2021	25	Bhaduri2021_GW25_1	16	7	Progenitor	Non-dividing	RG	tRG
GW25_parietalMZ_GTACTCCCAGTGGGAT	49	Bhaduri2021_GW25	Bhaduri2021	25	Bhaduri2021_GW25_1	4	31	Neuronal	Postmitotic	Excitatory Neuron	EN.PCSK1N
GW25_temporal_TAGCCGGTCGAGAGCA	49	Bhaduri2021_GW25	Bhaduri2021	25	Bhaduri2021_GW25_1	20	49	Neuronal	Postmitotic	Excitatory Neuron	EN.SERPINI1.NEGR1
GW25_PFCDL_GTGAAGGCAAGCCCAC	49	Bhaduri2021_GW25	Bhaduri2021	25	Bhaduri2021_GW25_1	4	31	Neuronal	Postmitotic	Excitatory Neuron	EN.PCSK1N
GW25_parietal_CATTATCGTATGAATG	49	Bhaduri2021_GW25	Bhaduri2021	25	Bhaduri2021_GW25_1	2	16	Neuronal	Postmitotic	Inhibitory Neuron	SCGN.iN
GW25_PFCDL_CCGTTCACAGTATAAG	49	Bhaduri2021_GW25	Bhaduri2021	25	Bhaduri2021_GW25_1	30	6	Nonneuronal	Non-dividing	OPC	OPC.EGFR
GW25_parietalUL_CGTCTACGTACGACCC	49	Bhaduri2021_GW25	Bhaduri2021	25	Bhaduri2021_GW25_1	4	31	Neuronal	Postmitotic	Excitatory Neuron	EN.PCSK1N
GW25_parietalVZ_GCAATCAGTCTTGCGG	49	Bhaduri2021_GW25	Bhaduri2021	25	Bhaduri2021_GW25_1	34	19	Nonneuronal	Non-dividing	Microglia	Micro.2
GW25_parietalMZ_GCGCGATCATGCGCAC	49	Bhaduri2021_GW25	Bhaduri2021	25	Bhaduri2021_GW25_1	4	31	Neuronal	Postmitotic	Excitatory Neuron	EN.PCSK1N
GW25_parietalVZ_TGACTTTTCTTGACGA	49	Bhaduri2021_GW25	Bhaduri2021	25	Bhaduri2021_GW25_1	34	19	Nonneuronal	Non-dividing	Microglia	Micro.2
GW25_PFCDL_CACCTTGTCGCGATCG	49	Bhaduri2021_GW25	Bhaduri2021	25	Bhaduri2021_GW25_1	4	31	Neuronal	Postmitotic	Excitatory Neuron	EN.PCSK1N
GW25_PFCDL_AAACCTGTCGCATGGC	49	Bhaduri2021_GW25	Bhaduri2021	25	Bhaduri2021_GW25_1	55	13	Progenitor	Dividing	RG.div	RG.div
GW25_PFCMZ_GGGCACTTCAGAGGTG	49	Bhaduri2021_GW25	Bhaduri2021	25	Bhaduri2021_GW25_1	4	31	Neuronal	Postmitotic	Excitatory Neuron	EN.PCSK1N
GW25_parietal_TCCCGATGTCCGAAGA	49	Bhaduri2021_GW25	Bhaduri2021	25	Bhaduri2021_GW25_1	30	6	Nonneuronal	Non-dividing	OPC	OPC.EGFR
GW25_motor_CGACCTTGTGACAAAT	49	Bhaduri2021_GW25	Bhaduri2021	25	Bhaduri2021_GW25_1	45	5	Nonneuronal	Non-dividing	Astrocyte	Astro/oRG
GW25_PFCVZSVZ_CCACCTAGTCACACGC	49	Bhaduri2021_GW25	Bhaduri2021	25	Bhaduri2021_GW25_1	50	1	Nonneuronal	Postmitotic	Oligodendrocyte	Oligodendrocyte
GW25_parietalOSVZ_CATTCGCAGCTAAGAT	49	Bhaduri2021_GW25	Bhaduri2021	25	Bhaduri2021_GW25_1	27	11	Progenitor	Dividing	Div	Prog.Div1
GW25_parietalDL_GATCTAGCAGTATCTG	49	Bhaduri2021_GW25	Bhaduri2021	25	Bhaduri2021_GW25_1	45	5	Nonneuronal	Non-dividing	Astrocyte	Astro/oRG
GW25_PFC_GCTCCTAAGGGAGTAA	49	Bhaduri2021_GW25	Bhaduri2021	25	Bhaduri2021_GW25_1	30	6	Nonneuronal	Non-dividing	OPC	OPC.EGFR
GW25_somatosensory_CATTATCCAGGTGGAT	49	Bhaduri2021_GW25	Bhaduri2021	25	Bhaduri2021_GW25_1	52	12	Progenitor	Dividing	Div	Prog.Div2
GW25_PFCMZ_TTTATGCAGCCTCGTG	49	Bhaduri2021_GW25	Bhaduri2021	25	Bhaduri2021_GW25_1	4	31	Neuronal	Postmitotic	Excitatory Neuron	EN.PCSK1N
GW25_parietalMZ_CGCCAAGCACTTCTGC	49	Bhaduri2021_GW25	Bhaduri2021	25	Bhaduri2021_GW25_1	30	6	Nonneuronal	Non-dividing	OPC	OPC.EGFR
GW25_PFCMZ_GAGTCCGCAAGCGCTC	49	Bhaduri2021_GW25	Bhaduri2021	25	Bhaduri2021_GW25_1	54	30	Neuronal	Postmitotic	Inhibitory Neuron	PROX1.iN
GW25_parietalDL_GCAAACTTCTAACTCT	49	Bhaduri2021_GW25	Bhaduri2021	25	Bhaduri2021_GW25_1	4	31	Neuronal	Postmitotic	Excitatory Neuron	EN.PCSK1N
GW25_parietalDL_ATCGAGTGTCGAGATG	49	Bhaduri2021_GW25	Bhaduri2021	25	Bhaduri2021_GW25_1	35	29	Neuronal	Postmitotic	Excitatory Neuron	EN.NEFL.SLN
GW25_parietalVZ_TTGACTTCAAGCCATT	49	Bhaduri2021_GW25	Bhaduri2021	25	Bhaduri2021_GW25_1	34	19	Nonneuronal	Non-dividing	Microglia	Micro.2
GW25_PFCDL_CTCGTCATCCACGCAG	49	Bhaduri2021_GW25	Bhaduri2021	25	Bhaduri2021_GW25_1	4	31	Neuronal	Postmitotic	Excitatory Neuron	EN.PCSK1N
GW25_parietalDL_ACAGCCGAGCAGACTG	49	Bhaduri2021_GW25	Bhaduri2021	25	Bhaduri2021_GW25_1	4	31	Neuronal	Postmitotic	Excitatory Neuron	EN.PCSK1N
GW25_PFCDL_GCTCCTAAGTACGACG	49	Bhaduri2021_GW25	Bhaduri2021	25	Bhaduri2021_GW25_1	4	31	Neuronal	Postmitotic	Excitatory Neuron	EN.PCSK1N
GW25_parietal_ATTATCCGTCTTGATG	49	Bhaduri2021_GW25	Bhaduri2021	25	Bhaduri2021_GW25_1	3	36	Neuronal	Postmitotic	Excitatory Neuron	Upper.CTTNBP2
GW25_parietalVZ_GTTAAGCGTCCGAAGA	49	Bhaduri2021_GW25	Bhaduri2021	25	Bhaduri2021_GW25_1	33	43	Neuronal	Postmitotic	Inhibitory Neuron	NPY.SST.iN
GW25_somatosensory_GTTCGGGAGCGAGAAA	49	Bhaduri2021_GW25	Bhaduri2021	25	Bhaduri2021_GW25_1	0	24	Neuronal	Postmitotic	Newborn Neuron	PALMD.NRP1
GW25_PFCDL_TAGGCATTCTCGAGTA	49	Bhaduri2021_GW25	Bhaduri2021	25	Bhaduri2021_GW25_1	12	33	Neuronal	Postmitotic	Excitatory Neuron	EN.SYT4.CBLN2
GW25_parietal_CCACTACTCAGGTAAA	49	Bhaduri2021_GW25	Bhaduri2021	25	Bhaduri2021_GW25_1	30	6	Nonneuronal	Non-dividing	OPC	OPC.EGFR
GW25_parietalDL_AGCGGTCTCTCGTATT	49	Bhaduri2021_GW25	Bhaduri2021	25	Bhaduri2021_GW25_1	35	29	Neuronal	Postmitotic	Excitatory Neuron	EN.NEFL.SLN
GW25_PFCDL_TGAGAGGAGGTTCCTA	49	Bhaduri2021_GW25	Bhaduri2021	25	Bhaduri2021_GW25_1	12	33	Neuronal	Postmitotic	Excitatory Neuron	EN.SYT4.CBLN2
GW25_somatosensory_CATTCGCAGCTGAACG	49	Bhaduri2021_GW25	Bhaduri2021	25	Bhaduri2021_GW25_1	30	6	Nonneuronal	Non-dividing	OPC	OPC.EGFR
GW25_parietalOSVZ_CACATAGTCGGCGCAT	49	Bhaduri2021_GW25	Bhaduri2021	25	Bhaduri2021_GW25_1	30	6	Nonneuronal	Non-dividing	OPC	OPC.EGFR
GW25_parietalDL_GAGTCCGCATGTCGAT	49	Bhaduri2021_GW25	Bhaduri2021	25	Bhaduri2021_GW25_1	40	14	Neuronal	Postmitotic	Inhibitory Neuron	SST.iN
GW25_parietal_TACACGACACACTGCG	49	Bhaduri2021_GW25	Bhaduri2021	25	Bhaduri2021_GW25_1	13	24	Neuronal	Postmitotic	Newborn Neuron	PALMD.NRP1
GW25_parietalUL_CGAGAAGGTCGGCATC	49	Bhaduri2021_GW25	Bhaduri2021	25	Bhaduri2021_GW25_1	34	19	Nonneuronal	Non-dividing	Microglia	Micro.2
GW25_PFCMZ_CGTAGGCGTATAGTAG	49	Bhaduri2021_GW25	Bhaduri2021	25	Bhaduri2021_GW25_1	54	30	Neuronal	Postmitotic	Inhibitory Neuron	PROX1.iN
GW25_parietalVZ_AGAGCGATCCCTAATT	49	Bhaduri2021_GW25	Bhaduri2021	25	Bhaduri2021_GW25_1	55	13	Progenitor	Dividing	RG.div	RG.div
GW25_parietalDL_AACTCCCCAATGGTCT	49	Bhaduri2021_GW25	Bhaduri2021	25	Bhaduri2021_GW25_1	4	31	Neuronal	Postmitotic	Excitatory Neuron	EN.PCSK1N
GW25_somatosensory_AAACCTGCACAAGTAA	49	Bhaduri2021_GW25	Bhaduri2021	25	Bhaduri2021_GW25_1	8	16	Neuronal	Postmitotic	Inhibitory Neuron	SCGN.iN
GW25_PFCMZ_AACTGGTGTCACTGGC	49	Bhaduri2021_GW25	Bhaduri2021	25	Bhaduri2021_GW25_1	12	33	Neuronal	Postmitotic	Excitatory Neuron	EN.SYT4.CBLN2
GW25_parietalDL_TTAACTCAGTGAAGAG	49	Bhaduri2021_GW25	Bhaduri2021	25	Bhaduri2021_GW25_1	40	14	Neuronal	Postmitotic	Inhibitory Neuron	SST.iN
GW25_motor_TAGAGCTGTTAAAGTG	49	Bhaduri2021_GW25	Bhaduri2021	25	Bhaduri2021_GW25_1	43	33	Neuronal	Postmitotic	Excitatory Neuron	EN.SYT4.CBLN2
GW25_parietal_GGGCACTGTAGCGTCC	49	Bhaduri2021_GW25	Bhaduri2021	25	Bhaduri2021_GW25_1	29	41	Neuronal	Postmitotic	Inhibitory Neuron	CCK.VIP.iN
GW25_parietal_GAACATCAGGCCCTTG	49	Bhaduri2021_GW25	Bhaduri2021	25	Bhaduri2021_GW25_1	19	22	Progenitor	Non-dividing	IPC	IPC
GW25_PFCVZSVZ_CACAGTACACGGTAAG	49	Bhaduri2021_GW25	Bhaduri2021	25	Bhaduri2021_GW25_1	17	8	Progenitor	Non-dividing	RG	oRG.2
GW25_PFCVZSVZ_AGCTCTCAGTCAAGCG	49	Bhaduri2021_GW25	Bhaduri2021	25	Bhaduri2021_GW25_1	16	7	Progenitor	Non-dividing	RG	tRG
GW25_motor_GCGCGATGTCCATCCT	49	Bhaduri2021_GW25	Bhaduri2021	25	Bhaduri2021_GW25_1	30	6	Nonneuronal	Non-dividing	OPC	OPC.EGFR
GW25_somatosensory_TGCGCAGCATCCAACA	49	Bhaduri2021_GW25	Bhaduri2021	25	Bhaduri2021_GW25_1	2	16	Neuronal	Postmitotic	Inhibitory Neuron	SCGN.iN
GW25_parietalDL_CACATAGTCCTGTACC	49	Bhaduri2021_GW25	Bhaduri2021	25	Bhaduri2021_GW25_1	2	16	Neuronal	Postmitotic	Inhibitory Neuron	SCGN.iN
GW25_parietalVZ_ACTGATGAGGGATCTG	49	Bhaduri2021_GW25	Bhaduri2021	25	Bhaduri2021_GW25_1	23	12	Progenitor	Dividing	Div	Prog.Div2
GW25_somatosensory_TATGCCCGTACCATCA	49	Bhaduri2021_GW25	Bhaduri2021	25	Bhaduri2021_GW25_1	1	14	Neuronal	Postmitotic	Inhibitory Neuron	SST.iN
GW25_PFCMZ_CAGCTGGGTTCACCTC	49	Bhaduri2021_GW25	Bhaduri2021	25	Bhaduri2021_GW25_1	12	33	Neuronal	Postmitotic	Excitatory Neuron	EN.SYT4.CBLN2
GW25_somatosensory_TTGTAGGTCAAGATCC	49	Bhaduri2021_GW25	Bhaduri2021	25	Bhaduri2021_GW25_1	8	16	Neuronal	Postmitotic	Inhibitory Neuron	SCGN.iN
GW25_parietalDL_TCAGGATAGGCGACAT	49	Bhaduri2021_GW25	Bhaduri2021	25	Bhaduri2021_GW25_1	55	13	Progenitor	Dividing	RG.div	RG.div
GW25_parietalDL_CCGTGGATCCTATTCA	49	Bhaduri2021_GW25	Bhaduri2021	25	Bhaduri2021_GW25_1	4	31	Neuronal	Postmitotic	Excitatory Neuron	EN.PCSK1N
GW25_parietalDL_CGAGCACGTTCGGCAC	49	Bhaduri2021_GW25	Bhaduri2021	25	Bhaduri2021_GW25_1	35	29	Neuronal	Postmitotic	Excitatory Neuron	EN.NEFL.SLN
GW25_PFCDL_GCTTCCACATGTAGTC	49	Bhaduri2021_GW25	Bhaduri2021	25	Bhaduri2021_GW25_1	35	29	Neuronal	Postmitotic	Excitatory Neuron	EN.NEFL.SLN
GW25_parietalUL_GTGCAGCCACTACAGT	49	Bhaduri2021_GW25	Bhaduri2021	25	Bhaduri2021_GW25_1	64	37	outlier/doublet	NA	NA	NA
GW25_somatosensory_TCCACACGTGAGTATA	49	Bhaduri2021_GW25	Bhaduri2021	25	Bhaduri2021_GW25_1	1	14	Neuronal	Postmitotic	Inhibitory Neuron	SST.iN
GW25_parietalDL_GTTAAGCTCGAGGTAG	49	Bhaduri2021_GW25	Bhaduri2021	25	Bhaduri2021_GW25_1	40	14	Neuronal	Postmitotic	Inhibitory Neuron	SST.iN
GW25_PFCDL_ATGGGAGAGTGCCAGA	49	Bhaduri2021_GW25	Bhaduri2021	25	Bhaduri2021_GW25_1	30	6	Nonneuronal	Non-dividing	OPC	OPC.EGFR
GW25_parietalDL_TTTACTGTCTGGCGAC	49	Bhaduri2021_GW25	Bhaduri2021	25	Bhaduri2021_GW25_1	33	43	Neuronal	Postmitotic	Inhibitory Neuron	NPY.SST.iN
GW25_PFCDL_TGGTTCCAGAGCTGCA	49	Bhaduri2021_GW25	Bhaduri2021	25	Bhaduri2021_GW25_1	22	25	Neuronal	Postmitotic	Excitatory Neuron	Subplate
GW25_parietalMZ_ACCCACTAGACAATAC	49	Bhaduri2021_GW25	Bhaduri2021	25	Bhaduri2021_GW25_1	4	31	Neuronal	Postmitotic	Excitatory Neuron	EN.PCSK1N
GW25_parietalDL_ATAGACCTCGTCTGCT	49	Bhaduri2021_GW25	Bhaduri2021	25	Bhaduri2021_GW25_1	40	14	Neuronal	Postmitotic	Inhibitory Neuron	SST.iN
GW25_parietalDL_TCAGCAAAGGGTTTCT	49	Bhaduri2021_GW25	Bhaduri2021	25	Bhaduri2021_GW25_1	28	2	Progenitor	Non-dividing	OPC	OPC.1
GW25_parietalDL_CATGACAAGAGTACCG	49	Bhaduri2021_GW25	Bhaduri2021	25	Bhaduri2021_GW25_1	35	29	Neuronal	Postmitotic	Excitatory Neuron	EN.NEFL.SLN
GW25_parietalDL_AGTAGTCTCTGCCAGG	49	Bhaduri2021_GW25	Bhaduri2021	25	Bhaduri2021_GW25_1	45	5	Nonneuronal	Non-dividing	Astrocyte	Astro/oRG
GW25_PFCMZ_AGATCTGTCAACGCTA	49	Bhaduri2021_GW25	Bhaduri2021	25	Bhaduri2021_GW25_1	12	33	Neuronal	Postmitotic	Excitatory Neuron	EN.SYT4.CBLN2
GW25_parietalMZ_GGAACTTCAGACAAGC	49	Bhaduri2021_GW25	Bhaduri2021	25	Bhaduri2021_GW25_1	4	31	Neuronal	Postmitotic	Excitatory Neuron	EN.PCSK1N
GW25_motor_CGTTGGGAGGGTATCG	49	Bhaduri2021_GW25	Bhaduri2021	25	Bhaduri2021_GW25_1	43	33	Neuronal	Postmitotic	Excitatory Neuron	EN.SYT4.CBLN2
GW25_parietal_CCAGCGACAAACCTAC	49	Bhaduri2021_GW25	Bhaduri2021	25	Bhaduri2021_GW25_1	0	24	Neuronal	Postmitotic	Newborn Neuron	PALMD.NRP1
GW25_PFCMZ_CGTTCTGCAGTTTACG	49	Bhaduri2021_GW25	Bhaduri2021	25	Bhaduri2021_GW25_1	12	33	Neuronal	Postmitotic	Excitatory Neuron	EN.SYT4.CBLN2
GW25_parietalMZ_CACAAACGTACGCACC	49	Bhaduri2021_GW25	Bhaduri2021	25	Bhaduri2021_GW25_1	4	31	Neuronal	Postmitotic	Excitatory Neuron	EN.PCSK1N
GW25_somatosensory_CTGAAACAGTGATCGG	49	Bhaduri2021_GW25	Bhaduri2021	25	Bhaduri2021_GW25_1	45	5	Nonneuronal	Non-dividing	Astrocyte	Astro/oRG
GW25_PFCDL_TCATTTGTCCCAAGTA	49	Bhaduri2021_GW25	Bhaduri2021	25	Bhaduri2021_GW25_1	40	14	Neuronal	Postmitotic	Inhibitory Neuron	SST.iN
GW25_PFCMZ_ACATCAGAGGTGGGTT	49	Bhaduri2021_GW25	Bhaduri2021	25	Bhaduri2021_GW25_1	12	33	Neuronal	Postmitotic	Excitatory Neuron	EN.SYT4.CBLN2
GW25_parietalUL_CAGCCGAAGCAATATG	49	Bhaduri2021_GW25	Bhaduri2021	25	Bhaduri2021_GW25_1	4	31	Neuronal	Postmitotic	Excitatory Neuron	EN.PCSK1N
GW25_PFCDL_GTGCATAGTTTGTTGG	49	Bhaduri2021_GW25	Bhaduri2021	25	Bhaduri2021_GW25_1	35	29	Neuronal	Postmitotic	Excitatory Neuron	EN.NEFL.SLN
GW25_parietalUL_ATTCTACTCAGTTCGA	49	Bhaduri2021_GW25	Bhaduri2021	25	Bhaduri2021_GW25_1	4	31	Neuronal	Postmitotic	Excitatory Neuron	EN.PCSK1N
GW25_parietalUL_GGACAGAAGTAACCCT	49	Bhaduri2021_GW25	Bhaduri2021	25	Bhaduri2021_GW25_1	64	37	outlier/doublet	NA	NA	NA
GW25_PFCMZ_GAACGGATCTCTGTCG	49	Bhaduri2021_GW25	Bhaduri2021	25	Bhaduri2021_GW25_1	12	33	Neuronal	Postmitotic	Excitatory Neuron	EN.SYT4.CBLN2
GW25_PFCDL_CGCCAAGGTGAGGGTT	49	Bhaduri2021_GW25	Bhaduri2021	25	Bhaduri2021_GW25_1	5	26	Neuronal	Postmitotic	Excitatory Neuron	Deep Layer
GW25_PFCDL_GCCTCTATCCTCTAGC	49	Bhaduri2021_GW25	Bhaduri2021	25	Bhaduri2021_GW25_1	33	43	Neuronal	Postmitotic	Inhibitory Neuron	NPY.SST.iN
GW25_PFCMZ_AGGGAGTCAGTATAAG	49	Bhaduri2021_GW25	Bhaduri2021	25	Bhaduri2021_GW25_1	54	30	Neuronal	Postmitotic	Inhibitory Neuron	PROX1.iN
GW25_PFC_ACACCGGTCCCTAACC	49	Bhaduri2021_GW25	Bhaduri2021	25	Bhaduri2021_GW25_1	17	8	Progenitor	Non-dividing	RG	oRG.2
GW25_PFCDL_GATCGATTCGGTGTCG	49	Bhaduri2021_GW25	Bhaduri2021	25	Bhaduri2021_GW25_1	22	25	Neuronal	Postmitotic	Excitatory Neuron	Subplate
GW25_PFCMZ_CCATTCGAGGTGACCA	49	Bhaduri2021_GW25	Bhaduri2021	25	Bhaduri2021_GW25_1	12	33	Neuronal	Postmitotic	Excitatory Neuron	EN.SYT4.CBLN2
GW25_parietalVZ_TGCCCTATCCTGTACC	49	Bhaduri2021_GW25	Bhaduri2021	25	Bhaduri2021_GW25_1	45	5	Nonneuronal	Non-dividing	Astrocyte	Astro/oRG
GW25_parietalMZ_CGAGCCACAGGATTGG	49	Bhaduri2021_GW25	Bhaduri2021	25	Bhaduri2021_GW25_1	4	31	Neuronal	Postmitotic	Excitatory Neuron	EN.PCSK1N
GW25_PFCDL_TAGTTGGGTGACGCCT	49	Bhaduri2021_GW25	Bhaduri2021	25	Bhaduri2021_GW25_1	4	31	Neuronal	Postmitotic	Excitatory Neuron	EN.PCSK1N
GW25_parietalMZ_CCTTCCCTCTGAGTGT	49	Bhaduri2021_GW25	Bhaduri2021	25	Bhaduri2021_GW25_1	54	30	Neuronal	Postmitotic	Inhibitory Neuron	PROX1.iN
GW25_temporal_GTAACTGCAAGTAGTA	49	Bhaduri2021_GW25	Bhaduri2021	25	Bhaduri2021_GW25_1	20	49	Neuronal	Postmitotic	Excitatory Neuron	EN.SERPINI1.NEGR1
GW25_parietalVZ_CGTCCATCATCCGGGT	49	Bhaduri2021_GW25	Bhaduri2021	25	Bhaduri2021_GW25_1	34	19	Nonneuronal	Non-dividing	Microglia	Micro.2
GW25_parietalVZ_GTGCATAAGGGCACTA	49	Bhaduri2021_GW25	Bhaduri2021	25	Bhaduri2021_GW25_1	23	12	Progenitor	Dividing	Div	Prog.Div2
GW25_somatosensory_AAAGCAAGTCACCCAG	49	Bhaduri2021_GW25	Bhaduri2021	25	Bhaduri2021_GW25_1	0	24	Neuronal	Postmitotic	Newborn Neuron	PALMD.NRP1
GW25_parietal_GTATTCTCACTATCTT	49	Bhaduri2021_GW25	Bhaduri2021	25	Bhaduri2021_GW25_1	3	36	Neuronal	Postmitotic	Excitatory Neuron	Upper.CTTNBP2
GW25_parietalDL_AACCATGGTAGCGTCC	49	Bhaduri2021_GW25	Bhaduri2021	25	Bhaduri2021_GW25_1	28	2	Progenitor	Non-dividing	OPC	OPC.1
GW25_PFCMZ_GACGCGTCACATTCGA	49	Bhaduri2021_GW25	Bhaduri2021	25	Bhaduri2021_GW25_1	12	33	Neuronal	Postmitotic	Excitatory Neuron	EN.SYT4.CBLN2
GW25_PFCMZ_GTCGGGTTCCGTTGCT	49	Bhaduri2021_GW25	Bhaduri2021	25	Bhaduri2021_GW25_1	12	33	Neuronal	Postmitotic	Excitatory Neuron	EN.SYT4.CBLN2
GW25_parietalVZ_GAGTCCGAGTCCTCCT	49	Bhaduri2021_GW25	Bhaduri2021	25	Bhaduri2021_GW25_1	0	24	Neuronal	Postmitotic	Newborn Neuron	PALMD.NRP1
GW25_parietal_AGAGCGATCGCTTAGA	49	Bhaduri2021_GW25	Bhaduri2021	25	Bhaduri2021_GW25_1	1	14	Neuronal	Postmitotic	Inhibitory Neuron	SST.iN
GW25_PFCDL_TAAGCGTGTCAACTGT	49	Bhaduri2021_GW25	Bhaduri2021	25	Bhaduri2021_GW25_1	22	25	Neuronal	Postmitotic	Excitatory Neuron	Subplate
GW25_somatosensory_GTCATTTGTTGTCGCG	49	Bhaduri2021_GW25	Bhaduri2021	25	Bhaduri2021_GW25_1	0	24	Neuronal	Postmitotic	Newborn Neuron	PALMD.NRP1
GW25_PFCDL_AAGGTTCTCGTTACAG	49	Bhaduri2021_GW25	Bhaduri2021	25	Bhaduri2021_GW25_1	35	29	Neuronal	Postmitotic	Excitatory Neuron	EN.NEFL.SLN
GW25_parietal_GTCACAACACAGCCCA	49	Bhaduri2021_GW25	Bhaduri2021	25	Bhaduri2021_GW25_1	16	7	Progenitor	Non-dividing	RG	tRG
GW25_parietalDL_TGACAACAGGAGCGAG	49	Bhaduri2021_GW25	Bhaduri2021	25	Bhaduri2021_GW25_1	40	14	Neuronal	Postmitotic	Inhibitory Neuron	SST.iN
GW25_PFCDL_GAATGAAGTACTTCTT	49	Bhaduri2021_GW25	Bhaduri2021	25	Bhaduri2021_GW25_1	35	29	Neuronal	Postmitotic	Excitatory Neuron	EN.NEFL.SLN
GW25_parietal_GTATCTTCAAAGGTGC	49	Bhaduri2021_GW25	Bhaduri2021	25	Bhaduri2021_GW25_1	28	2	Progenitor	Non-dividing	OPC	OPC.1
GW25_parietalVZ_CACAGGCCAGTGAGTG	49	Bhaduri2021_GW25	Bhaduri2021	25	Bhaduri2021_GW25_1	30	6	Nonneuronal	Non-dividing	OPC	OPC.EGFR
GW25_somatosensory_CCCATACTCCTCCTAG	49	Bhaduri2021_GW25	Bhaduri2021	25	Bhaduri2021_GW25_1	31	11	Progenitor	Dividing	Div	Prog.Div1
GW25_PFCDL_TGCGTGGCACCGAAAG	49	Bhaduri2021_GW25	Bhaduri2021	25	Bhaduri2021_GW25_1	12	33	Neuronal	Postmitotic	Excitatory Neuron	EN.SYT4.CBLN2
GW25_motor_ACGAGCCAGGCAAAGA	49	Bhaduri2021_GW25	Bhaduri2021	25	Bhaduri2021_GW25_1	3	36	Neuronal	Postmitotic	Excitatory Neuron	Upper.CTTNBP2
GW25_parietalMZ_AATCGGTTCTGGCGTG	49	Bhaduri2021_GW25	Bhaduri2021	25	Bhaduri2021_GW25_1	28	2	Progenitor	Non-dividing	OPC	OPC.1
GW25_parietalUL_TTGGCAACATTGGGCC	49	Bhaduri2021_GW25	Bhaduri2021	25	Bhaduri2021_GW25_1	64	37	outlier/doublet	NA	NA	NA
GW25_PFCDL_TGGCTGGGTTTGCATG	49	Bhaduri2021_GW25	Bhaduri2021	25	Bhaduri2021_GW25_1	35	29	Neuronal	Postmitotic	Excitatory Neuron	EN.NEFL.SLN
GW25_PFCDL_ACGAGCCTCATTGCCC	49	Bhaduri2021_GW25	Bhaduri2021	25	Bhaduri2021_GW25_1	35	29	Neuronal	Postmitotic	Excitatory Neuron	EN.NEFL.SLN
GW25_somatosensory_CACAGTATCACATAGC	49	Bhaduri2021_GW25	Bhaduri2021	25	Bhaduri2021_GW25_1	0	24	Neuronal	Postmitotic	Newborn Neuron	PALMD.NRP1
GW25_motor_ACGAGCCTCATTGCCC	49	Bhaduri2021_GW25	Bhaduri2021	25	Bhaduri2021_GW25_1	0	24	Neuronal	Postmitotic	Newborn Neuron	PALMD.NRP1
GW25_parietal_CAACCAATCGCCATAA	49	Bhaduri2021_GW25	Bhaduri2021	25	Bhaduri2021_GW25_1	1	14	Neuronal	Postmitotic	Inhibitory Neuron	SST.iN
GW25_motor_ATGTGTGTCAAGATCC	49	Bhaduri2021_GW25	Bhaduri2021	25	Bhaduri2021_GW25_1	50	1	Nonneuronal	Postmitotic	Oligodendrocyte	Oligodendrocyte
GW25_parietalOSVZ_GGGTTGCGTTCCACGG	49	Bhaduri2021_GW25	Bhaduri2021	25	Bhaduri2021_GW25_1	18	8	Progenitor	Non-dividing	RG	oRG.2
GW25_PFCDL_GTGCATAGTGGAAAGA	49	Bhaduri2021_GW25	Bhaduri2021	25	Bhaduri2021_GW25_1	45	5	Nonneuronal	Non-dividing	Astrocyte	Astro/oRG
GW25_parietalDL_ATCCACCGTTTAGGAA	49	Bhaduri2021_GW25	Bhaduri2021	25	Bhaduri2021_GW25_1	4	31	Neuronal	Postmitotic	Excitatory Neuron	EN.PCSK1N
GW25_PFC_TACAGTGCAATCACAC	49	Bhaduri2021_GW25	Bhaduri2021	25	Bhaduri2021_GW25_1	17	8	Progenitor	Non-dividing	RG	oRG.2
GW25_parietalVZ_CTCGTCAAGAGAGCTC	49	Bhaduri2021_GW25	Bhaduri2021	25	Bhaduri2021_GW25_1	49	20	Nonneuronal	Non-dividing	Endothelial	Endo
GW25_PFCDL_TGCGGGTGTCGGCATC	49	Bhaduri2021_GW25	Bhaduri2021	25	Bhaduri2021_GW25_1	35	29	Neuronal	Postmitotic	Excitatory Neuron	EN.NEFL.SLN
GW25_parietal_CAGAATCCACTCAGGC	49	Bhaduri2021_GW25	Bhaduri2021	25	Bhaduri2021_GW25_1	2	16	Neuronal	Postmitotic	Inhibitory Neuron	SCGN.iN
GW25_parietalOSVZ_TTGAACGGTCCGAACC	49	Bhaduri2021_GW25	Bhaduri2021	25	Bhaduri2021_GW25_1	30	6	Nonneuronal	Non-dividing	OPC	OPC.EGFR
GW25_PFC_AACACGTCACGGCCAT	49	Bhaduri2021_GW25	Bhaduri2021	25	Bhaduri2021_GW25_1	15	34	Neuronal	Postmitotic	Excitatory Neuron	EN.ARPP21.PCLO
GW25_somatosensory_TAAGCGTTCTCTTGAT	49	Bhaduri2021_GW25	Bhaduri2021	25	Bhaduri2021_GW25_1	0	24	Neuronal	Postmitotic	Newborn Neuron	PALMD.NRP1
GW25_parietalDL_GAACATCAGTCTCCTC	49	Bhaduri2021_GW25	Bhaduri2021	25	Bhaduri2021_GW25_1	40	14	Neuronal	Postmitotic	Inhibitory Neuron	SST.iN
GW25_parietalOSVZ_GCTGGGTTCCAGAGGA	49	Bhaduri2021_GW25	Bhaduri2021	25	Bhaduri2021_GW25_1	18	8	Progenitor	Non-dividing	RG	oRG.2
GW25_somatosensory_CAAGATCAGACCTTTG	49	Bhaduri2021_GW25	Bhaduri2021	25	Bhaduri2021_GW25_1	6	22	Progenitor	Non-dividing	IPC	IPC
GW25_PFCDL_GATGAAAAGAGAGCTC	49	Bhaduri2021_GW25	Bhaduri2021	25	Bhaduri2021_GW25_1	4	31	Neuronal	Postmitotic	Excitatory Neuron	EN.PCSK1N
GW25_PFCDL_CCGGGATAGGGTGTTG	49	Bhaduri2021_GW25	Bhaduri2021	25	Bhaduri2021_GW25_1	35	29	Neuronal	Postmitotic	Excitatory Neuron	EN.NEFL.SLN
GW25_parietalVZ_GGAACTTCATATGAGA	49	Bhaduri2021_GW25	Bhaduri2021	25	Bhaduri2021_GW25_1	59	21	Nonneuronal	Non-dividing	Pericyte	Peri
GW25_PFCMZ_TCGCGAGTCATACGGT	49	Bhaduri2021_GW25	Bhaduri2021	25	Bhaduri2021_GW25_1	12	33	Neuronal	Postmitotic	Excitatory Neuron	EN.SYT4.CBLN2
GW25_temporal_GACCTGGTCAGCGATT	49	Bhaduri2021_GW25	Bhaduri2021	25	Bhaduri2021_GW25_1	59	21	Nonneuronal	Non-dividing	Pericyte	Peri
GW25_parietal_CCGGGATAGACGCACA	49	Bhaduri2021_GW25	Bhaduri2021	25	Bhaduri2021_GW25_1	45	5	Nonneuronal	Non-dividing	Astrocyte	Astro/oRG
GW25_PFCDL_ACACTGAGTCCGAACC	49	Bhaduri2021_GW25	Bhaduri2021	25	Bhaduri2021_GW25_1	45	5	Nonneuronal	Non-dividing	Astrocyte	Astro/oRG
GW25_parietalDL_GGACAGATCCCATTAT	49	Bhaduri2021_GW25	Bhaduri2021	25	Bhaduri2021_GW25_1	40	14	Neuronal	Postmitotic	Inhibitory Neuron	SST.iN
GW25_parietalVZ_TCATTACCATATGAGA	49	Bhaduri2021_GW25	Bhaduri2021	25	Bhaduri2021_GW25_1	17	8	Progenitor	Non-dividing	RG	oRG.2
GW25_PFC_ATCATCTGTGACGCCT	49	Bhaduri2021_GW25	Bhaduri2021	25	Bhaduri2021_GW25_1	30	6	Nonneuronal	Non-dividing	OPC	OPC.EGFR
GW25_parietalVZ_GTATCTTCATAGAAAC	49	Bhaduri2021_GW25	Bhaduri2021	25	Bhaduri2021_GW25_1	17	8	Progenitor	Non-dividing	RG	oRG.2
GW25_parietalDL_CCACCTACATCCTTGC	49	Bhaduri2021_GW25	Bhaduri2021	25	Bhaduri2021_GW25_1	28	2	Progenitor	Non-dividing	OPC	OPC.1
GW25_parietalDL_GTTACAGTCCCAGGTG	49	Bhaduri2021_GW25	Bhaduri2021	25	Bhaduri2021_GW25_1	4	31	Neuronal	Postmitotic	Excitatory Neuron	EN.PCSK1N
GW25_parietal_CCCAGTTTCGTAGGTT	49	Bhaduri2021_GW25	Bhaduri2021	25	Bhaduri2021_GW25_1	21	24	Neuronal	Postmitotic	Newborn Neuron	PALMD.NRP1
GW25_PFCMZ_CGCCAAGTCAAACCGT	49	Bhaduri2021_GW25	Bhaduri2021	25	Bhaduri2021_GW25_1	15	34	Neuronal	Postmitotic	Excitatory Neuron	EN.ARPP21.PCLO
GW25_parietalUL_CGGAGCTGTGGACGAT	49	Bhaduri2021_GW25	Bhaduri2021	25	Bhaduri2021_GW25_1	4	31	Neuronal	Postmitotic	Excitatory Neuron	EN.PCSK1N
GW25_PFCMZ_CTGTTTAGTTCGGGCT	49	Bhaduri2021_GW25	Bhaduri2021	25	Bhaduri2021_GW25_1	12	33	Neuronal	Postmitotic	Excitatory Neuron	EN.SYT4.CBLN2
GW25_PFCUL_GGACAAGAGATGGGTC	49	Bhaduri2021_GW25	Bhaduri2021	25	Bhaduri2021_GW25_1	34	19	Nonneuronal	Non-dividing	Microglia	Micro.2
GW25_somatosensory_GCATGTATCTACTTAC	49	Bhaduri2021_GW25	Bhaduri2021	25	Bhaduri2021_GW25_1	30	6	Nonneuronal	Non-dividing	OPC	OPC.EGFR
GW25_PFCMZ_ATCCACCGTAGCGTCC	49	Bhaduri2021_GW25	Bhaduri2021	25	Bhaduri2021_GW25_1	12	33	Neuronal	Postmitotic	Excitatory Neuron	EN.SYT4.CBLN2
GW25_parietalMZ_CTGCCTACAAGCCATT	49	Bhaduri2021_GW25	Bhaduri2021	25	Bhaduri2021_GW25_1	4	31	Neuronal	Postmitotic	Excitatory Neuron	EN.PCSK1N
GW25_parietalVZ_GCGCCAAAGTGTACGG	49	Bhaduri2021_GW25	Bhaduri2021	25	Bhaduri2021_GW25_1	17	8	Progenitor	Non-dividing	RG	oRG.2
GW25_parietalVZ_ATCATCTTCACTCCTG	49	Bhaduri2021_GW25	Bhaduri2021	25	Bhaduri2021_GW25_1	34	19	Nonneuronal	Non-dividing	Microglia	Micro.2
GW25_parietalDL_CGTAGGCTCACAATGC	49	Bhaduri2021_GW25	Bhaduri2021	25	Bhaduri2021_GW25_1	28	2	Progenitor	Non-dividing	OPC	OPC.1
GW25_parietalDL_ACGAGGAGTAGCGCTC	49	Bhaduri2021_GW25	Bhaduri2021	25	Bhaduri2021_GW25_1	5	26	Neuronal	Postmitotic	Excitatory Neuron	Deep Layer
GW25_PFC_AAAGATGCACGCATCG	49	Bhaduri2021_GW25	Bhaduri2021	25	Bhaduri2021_GW25_1	15	34	Neuronal	Postmitotic	Excitatory Neuron	EN.ARPP21.PCLO
GW25_parietalDL_TTTACTGTCCCGGATG	49	Bhaduri2021_GW25	Bhaduri2021	25	Bhaduri2021_GW25_1	35	29	Neuronal	Postmitotic	Excitatory Neuron	EN.NEFL.SLN
GW25_parietalVZ_CCTACCACATCACAAC	49	Bhaduri2021_GW25	Bhaduri2021	25	Bhaduri2021_GW25_1	34	19	Nonneuronal	Non-dividing	Microglia	Micro.2
GW25_motor_GCGGGTTTCATAACCG	49	Bhaduri2021_GW25	Bhaduri2021	25	Bhaduri2021_GW25_1	3	36	Neuronal	Postmitotic	Excitatory Neuron	Upper.CTTNBP2
GW25_parietalUL_CCTTCCCCAGGCGATA	49	Bhaduri2021_GW25	Bhaduri2021	25	Bhaduri2021_GW25_1	4	31	Neuronal	Postmitotic	Excitatory Neuron	EN.PCSK1N
GW25_PFCDL_CAAGATCAGGAATGGA	49	Bhaduri2021_GW25	Bhaduri2021	25	Bhaduri2021_GW25_1	23	12	Progenitor	Dividing	Div	Prog.Div2
GW25_somatosensory_ATTGGTGGTTGCCTCT	49	Bhaduri2021_GW25	Bhaduri2021	25	Bhaduri2021_GW25_1	2	16	Neuronal	Postmitotic	Inhibitory Neuron	SCGN.iN
GW25_parietal_CTCTACGCACCACGTG	49	Bhaduri2021_GW25	Bhaduri2021	25	Bhaduri2021_GW25_1	2	16	Neuronal	Postmitotic	Inhibitory Neuron	SCGN.iN
GW25_PFCMZ_TCTATTGCATCACCCT	49	Bhaduri2021_GW25	Bhaduri2021	25	Bhaduri2021_GW25_1	12	33	Neuronal	Postmitotic	Excitatory Neuron	EN.SYT4.CBLN2
GW25_PFCDL_GACAGAGTCAACACCA	49	Bhaduri2021_GW25	Bhaduri2021	25	Bhaduri2021_GW25_1	4	31	Neuronal	Postmitotic	Excitatory Neuron	EN.PCSK1N
GW25_parietalMZ_GATTCAGTCTTGTATC	49	Bhaduri2021_GW25	Bhaduri2021	25	Bhaduri2021_GW25_1	4	31	Neuronal	Postmitotic	Excitatory Neuron	EN.PCSK1N
GW25_parietal_GGCCGATGTCTCTCTG	49	Bhaduri2021_GW25	Bhaduri2021	25	Bhaduri2021_GW25_1	0	24	Neuronal	Postmitotic	Newborn Neuron	PALMD.NRP1
GW25_PFCMZ_CAGTCCTCAGACAAGC	49	Bhaduri2021_GW25	Bhaduri2021	25	Bhaduri2021_GW25_1	12	33	Neuronal	Postmitotic	Excitatory Neuron	EN.SYT4.CBLN2
GW25_somatosensory_TCTCATACAAGCCATT	49	Bhaduri2021_GW25	Bhaduri2021	25	Bhaduri2021_GW25_1	34	19	Nonneuronal	Non-dividing	Microglia	Micro.2
GW25_parietalDL_CTACACCAGTACTTGC	49	Bhaduri2021_GW25	Bhaduri2021	25	Bhaduri2021_GW25_1	4	31	Neuronal	Postmitotic	Excitatory Neuron	EN.PCSK1N
GW25_parietal_TCCCGATGTCATGCAT	49	Bhaduri2021_GW25	Bhaduri2021	25	Bhaduri2021_GW25_1	28	2	Progenitor	Non-dividing	OPC	OPC.1
GW25_parietalUL_CTGCTGTAGACGCAAC	49	Bhaduri2021_GW25	Bhaduri2021	25	Bhaduri2021_GW25_1	4	31	Neuronal	Postmitotic	Excitatory Neuron	EN.PCSK1N
GW25_parietalOSVZ_ACCTTTAAGTGGCACA	49	Bhaduri2021_GW25	Bhaduri2021	25	Bhaduri2021_GW25_1	16	7	Progenitor	Non-dividing	RG	tRG
GW25_parietalDL_GTTACAGCATACCATG	49	Bhaduri2021_GW25	Bhaduri2021	25	Bhaduri2021_GW25_1	4	31	Neuronal	Postmitotic	Excitatory Neuron	EN.PCSK1N
GW25_parietalUL_CCTAAAGAGCCGCCTA	49	Bhaduri2021_GW25	Bhaduri2021	25	Bhaduri2021_GW25_1	4	31	Neuronal	Postmitotic	Excitatory Neuron	EN.PCSK1N
GW25_parietalDL_GAATAAGAGGCTAGAC	49	Bhaduri2021_GW25	Bhaduri2021	25	Bhaduri2021_GW25_1	35	29	Neuronal	Postmitotic	Excitatory Neuron	EN.NEFL.SLN
GW25_PFCDL_CTGCTGTCACCAGGCT	49	Bhaduri2021_GW25	Bhaduri2021	25	Bhaduri2021_GW25_1	12	33	Neuronal	Postmitotic	Excitatory Neuron	EN.SYT4.CBLN2
GW25_temporal_CGGAGCTCATGCAACT	49	Bhaduri2021_GW25	Bhaduri2021	25	Bhaduri2021_GW25_1	17	8	Progenitor	Non-dividing	RG	oRG.2
GW25_parietalVZ_ACGAGCCTCGTCTGAA	49	Bhaduri2021_GW25	Bhaduri2021	25	Bhaduri2021_GW25_1	34	19	Nonneuronal	Non-dividing	Microglia	Micro.2
GW25_parietal_CCGGGATAGGTGCTAG	49	Bhaduri2021_GW25	Bhaduri2021	25	Bhaduri2021_GW25_1	0	24	Neuronal	Postmitotic	Newborn Neuron	PALMD.NRP1
GW25_PFCMZ_GACTAACAGCAATATG	49	Bhaduri2021_GW25	Bhaduri2021	25	Bhaduri2021_GW25_1	14	32	Neuronal	Postmitotic	Excitatory Neuron	EN.SYT4.NEFM
GW25_somatosensory_CTCGGGATCAACACCA	49	Bhaduri2021_GW25	Bhaduri2021	25	Bhaduri2021_GW25_1	11	28	Neuronal	Postmitotic	Excitatory Neuron	EN.NPY.RUNX1T1
GW25_parietalVZ_TCAACGACAGGTCGTC	49	Bhaduri2021_GW25	Bhaduri2021	25	Bhaduri2021_GW25_1	34	19	Nonneuronal	Non-dividing	Microglia	Micro.2
GW25_somatosensory_GGGACCTAGAGGTACC	49	Bhaduri2021_GW25	Bhaduri2021	25	Bhaduri2021_GW25_1	6	22	Progenitor	Non-dividing	IPC	IPC
GW25_parietalOSVZ_GTGGGTCAGTTTCCTT	49	Bhaduri2021_GW25	Bhaduri2021	25	Bhaduri2021_GW25_1	27	11	Progenitor	Dividing	Div	Prog.Div1
GW25_PFCMZ_GCTCTGTCATTTCAGG	49	Bhaduri2021_GW25	Bhaduri2021	25	Bhaduri2021_GW25_1	12	33	Neuronal	Postmitotic	Excitatory Neuron	EN.SYT4.CBLN2
GW25_PFCDL_CTGAAACAGTTTGCGT	49	Bhaduri2021_GW25	Bhaduri2021	25	Bhaduri2021_GW25_1	22	25	Neuronal	Postmitotic	Excitatory Neuron	Subplate
GW25_PFCMZ_CATCAGACAATGGAGC	49	Bhaduri2021_GW25	Bhaduri2021	25	Bhaduri2021_GW25_1	12	33	Neuronal	Postmitotic	Excitatory Neuron	EN.SYT4.CBLN2
GW25_parietalVZ_GTGTTAGCAGTAGAGC	49	Bhaduri2021_GW25	Bhaduri2021	25	Bhaduri2021_GW25_1	17	8	Progenitor	Non-dividing	RG	oRG.2
GW25_parietal_ACCCACTGTGTGCGTC	49	Bhaduri2021_GW25	Bhaduri2021	25	Bhaduri2021_GW25_1	0	24	Neuronal	Postmitotic	Newborn Neuron	PALMD.NRP1
GW25_somatosensory_TACCTTATCAACCAAC	49	Bhaduri2021_GW25	Bhaduri2021	25	Bhaduri2021_GW25_1	24	23	Neuronal	Postmitotic	Newborn Neuron	Upper.BHLHE22
GW25_PFCMZ_TTGGAACTCAGCGATT	49	Bhaduri2021_GW25	Bhaduri2021	25	Bhaduri2021_GW25_1	54	30	Neuronal	Postmitotic	Inhibitory Neuron	PROX1.iN
GW25_parietalOSVZ_CCACGGACATCTATGG	49	Bhaduri2021_GW25	Bhaduri2021	25	Bhaduri2021_GW25_1	40	14	Neuronal	Postmitotic	Inhibitory Neuron	SST.iN
GW25_PFCDL_ATCACGATCCTTTCGG	49	Bhaduri2021_GW25	Bhaduri2021	25	Bhaduri2021_GW25_1	30	6	Nonneuronal	Non-dividing	OPC	OPC.EGFR
GW25_parietalMZ_CTGCTGTGTCCCTACT	49	Bhaduri2021_GW25	Bhaduri2021	25	Bhaduri2021_GW25_1	14	32	Neuronal	Postmitotic	Excitatory Neuron	EN.SYT4.NEFM
GW25_parietalDL_GCGCAGTAGCAGATCG	49	Bhaduri2021_GW25	Bhaduri2021	25	Bhaduri2021_GW25_1	1	14	Neuronal	Postmitotic	Inhibitory Neuron	SST.iN
GW25_parietalMZ_CGGACACAGAAGGACA	49	Bhaduri2021_GW25	Bhaduri2021	25	Bhaduri2021_GW25_1	4	31	Neuronal	Postmitotic	Excitatory Neuron	EN.PCSK1N
GW25_PFCMZ_GGCGACTAGCTGGAAC	49	Bhaduri2021_GW25	Bhaduri2021	25	Bhaduri2021_GW25_1	12	33	Neuronal	Postmitotic	Excitatory Neuron	EN.SYT4.CBLN2
GW25_PFCDL_GTCGTAAGTAGGCTGA	49	Bhaduri2021_GW25	Bhaduri2021	25	Bhaduri2021_GW25_1	35	29	Neuronal	Postmitotic	Excitatory Neuron	EN.NEFL.SLN
GW25_parietal_CGAGAAGTCACGAAGG	49	Bhaduri2021_GW25	Bhaduri2021	25	Bhaduri2021_GW25_1	0	24	Neuronal	Postmitotic	Newborn Neuron	PALMD.NRP1
GW25_parietal_TTCTACATCTACCAGA	49	Bhaduri2021_GW25	Bhaduri2021	25	Bhaduri2021_GW25_1	1	14	Neuronal	Postmitotic	Inhibitory Neuron	SST.iN
GW25_parietalOSVZ_GACACGCAGCTCAACT	49	Bhaduri2021_GW25	Bhaduri2021	25	Bhaduri2021_GW25_1	34	19	Nonneuronal	Non-dividing	Microglia	Micro.2
GW25_parietalDL_TTTGTCAAGTACGTTC	49	Bhaduri2021_GW25	Bhaduri2021	25	Bhaduri2021_GW25_1	4	31	Neuronal	Postmitotic	Excitatory Neuron	EN.PCSK1N
GW25_parietalVZ_TGCCAAAGTTGGGACA	49	Bhaduri2021_GW25	Bhaduri2021	25	Bhaduri2021_GW25_1	34	19	Nonneuronal	Non-dividing	Microglia	Micro.2
GW25_PFCDL_AAGGAGCTCGGCTTGG	49	Bhaduri2021_GW25	Bhaduri2021	25	Bhaduri2021_GW25_1	22	25	Neuronal	Postmitotic	Excitatory Neuron	Subplate
GW25_parietalDL_GGCAATTCACTTCTGC	49	Bhaduri2021_GW25	Bhaduri2021	25	Bhaduri2021_GW25_1	4	31	Neuronal	Postmitotic	Excitatory Neuron	EN.PCSK1N
GW25_parietalDL_CTGCTGTGTAGAAAGG	49	Bhaduri2021_GW25	Bhaduri2021	25	Bhaduri2021_GW25_1	35	29	Neuronal	Postmitotic	Excitatory Neuron	EN.NEFL.SLN
GW25_PFCDL_TTAGGACCATTCGACA	49	Bhaduri2021_GW25	Bhaduri2021	25	Bhaduri2021_GW25_1	35	29	Neuronal	Postmitotic	Excitatory Neuron	EN.NEFL.SLN
GW25_somatosensory_TTAGGACAGGTGCAAC	49	Bhaduri2021_GW25	Bhaduri2021	25	Bhaduri2021_GW25_1	0	24	Neuronal	Postmitotic	Newborn Neuron	PALMD.NRP1
GW25_PFCVZSVZ_GTACTTTGTCGCTTTC	49	Bhaduri2021_GW25	Bhaduri2021	25	Bhaduri2021_GW25_1	34	19	Nonneuronal	Non-dividing	Microglia	Micro.2
GW25_PFCDL_GCTGCTTTCATCGGAT	49	Bhaduri2021_GW25	Bhaduri2021	25	Bhaduri2021_GW25_1	35	29	Neuronal	Postmitotic	Excitatory Neuron	EN.NEFL.SLN
GW25_PFCMZ_CTAGCCTTCGGCGGTT	49	Bhaduri2021_GW25	Bhaduri2021	25	Bhaduri2021_GW25_1	54	30	Neuronal	Postmitotic	Inhibitory Neuron	PROX1.iN
GW25_PFCDL_GATCTAGAGTGGGCTA	49	Bhaduri2021_GW25	Bhaduri2021	25	Bhaduri2021_GW25_1	35	29	Neuronal	Postmitotic	Excitatory Neuron	EN.NEFL.SLN
GW25_somatosensory_GCGGGTTCATGCTAGT	49	Bhaduri2021_GW25	Bhaduri2021	25	Bhaduri2021_GW25_1	1	14	Neuronal	Postmitotic	Inhibitory Neuron	SST.iN
GW25_PFCVZSVZ_GTAGGCCCAGGTCCAC	49	Bhaduri2021_GW25	Bhaduri2021	25	Bhaduri2021_GW25_1	41	18	Nonneuronal	Non-dividing	Microglia	Micro.1
GW25_PFCDL_CGCTTCATCAGTCAGT	49	Bhaduri2021_GW25	Bhaduri2021	25	Bhaduri2021_GW25_1	35	29	Neuronal	Postmitotic	Excitatory Neuron	EN.NEFL.SLN
GW25_parietal_ACTGATGCAGGATTGG	49	Bhaduri2021_GW25	Bhaduri2021	25	Bhaduri2021_GW25_1	28	2	Progenitor	Non-dividing	OPC	OPC.1
GW25_parietalDL_GGCTCGATCGAGAACG	49	Bhaduri2021_GW25	Bhaduri2021	25	Bhaduri2021_GW25_1	28	2	Progenitor	Non-dividing	OPC	OPC.1
GW25_PFCDL_AATCCAGAGATCACGG	49	Bhaduri2021_GW25	Bhaduri2021	25	Bhaduri2021_GW25_1	45	5	Nonneuronal	Non-dividing	Astrocyte	Astro/oRG
GW25_parietalDL_AGGGTGAGTAGCCTAT	49	Bhaduri2021_GW25	Bhaduri2021	25	Bhaduri2021_GW25_1	4	31	Neuronal	Postmitotic	Excitatory Neuron	EN.PCSK1N
GW25_parietal_ATAAGAGCACGTCTCT	49	Bhaduri2021_GW25	Bhaduri2021	25	Bhaduri2021_GW25_1	0	24	Neuronal	Postmitotic	Newborn Neuron	PALMD.NRP1
GW25_PFCMZ_TGCTGCTGTTACAGAA	49	Bhaduri2021_GW25	Bhaduri2021	25	Bhaduri2021_GW25_1	14	32	Neuronal	Postmitotic	Excitatory Neuron	EN.SYT4.NEFM
GW25_PFCMZ_GTAACGTAGAGTGACC	49	Bhaduri2021_GW25	Bhaduri2021	25	Bhaduri2021_GW25_1	12	33	Neuronal	Postmitotic	Excitatory Neuron	EN.SYT4.CBLN2
GW25_motor_CTGATCCTCGCCAAAT	49	Bhaduri2021_GW25	Bhaduri2021	25	Bhaduri2021_GW25_1	15	34	Neuronal	Postmitotic	Excitatory Neuron	EN.ARPP21.PCLO
GW25_parietalVZ_CTACACCAGGCAGTCA	49	Bhaduri2021_GW25	Bhaduri2021	25	Bhaduri2021_GW25_1	49	20	Nonneuronal	Non-dividing	Endothelial	Endo
GW25_PFCMZ_CGGACACGTCTTTCAT	49	Bhaduri2021_GW25	Bhaduri2021	25	Bhaduri2021_GW25_1	4	31	Neuronal	Postmitotic	Excitatory Neuron	EN.PCSK1N
GW25_parietalUL_GGGATGACATGGATGG	49	Bhaduri2021_GW25	Bhaduri2021	25	Bhaduri2021_GW25_1	4	31	Neuronal	Postmitotic	Excitatory Neuron	EN.PCSK1N
GW25_PFC_CCACGGACAATGTTGC	49	Bhaduri2021_GW25	Bhaduri2021	25	Bhaduri2021_GW25_1	52	12	Progenitor	Dividing	Div	Prog.Div2
GW25_somatosensory_ACTGAGTAGCGTAATA	49	Bhaduri2021_GW25	Bhaduri2021	25	Bhaduri2021_GW25_1	1	14	Neuronal	Postmitotic	Inhibitory Neuron	SST.iN
GW25_parietalMZ_TATCAGGAGTTGAGAT	49	Bhaduri2021_GW25	Bhaduri2021	25	Bhaduri2021_GW25_1	4	31	Neuronal	Postmitotic	Excitatory Neuron	EN.PCSK1N
GW25_parietalUL_CATCCACCACGGCTAC	49	Bhaduri2021_GW25	Bhaduri2021	25	Bhaduri2021_GW25_1	4	31	Neuronal	Postmitotic	Excitatory Neuron	EN.PCSK1N
GW25_PFCMZ_CTCGTCATCGTCGTTC	49	Bhaduri2021_GW25	Bhaduri2021	25	Bhaduri2021_GW25_1	12	33	Neuronal	Postmitotic	Excitatory Neuron	EN.SYT4.CBLN2
GW25_somatosensory_TAGCCGGAGTCTCAAC	49	Bhaduri2021_GW25	Bhaduri2021	25	Bhaduri2021_GW25_1	5	26	Neuronal	Postmitotic	Excitatory Neuron	Deep Layer
GW25_PFCDL_ACGCCGATCATGCAAC	49	Bhaduri2021_GW25	Bhaduri2021	25	Bhaduri2021_GW25_1	5	26	Neuronal	Postmitotic	Excitatory Neuron	Deep Layer
GW25_somatosensory_CGACCTTCATGACGGA	49	Bhaduri2021_GW25	Bhaduri2021	25	Bhaduri2021_GW25_1	3	36	Neuronal	Postmitotic	Excitatory Neuron	Upper.CTTNBP2
GW25_parietalMZ_TGATTTCGTCGACTGC	49	Bhaduri2021_GW25	Bhaduri2021	25	Bhaduri2021_GW25_1	4	31	Neuronal	Postmitotic	Excitatory Neuron	EN.PCSK1N
GW25_parietalVZ_TCTGGAACATGGTCTA	49	Bhaduri2021_GW25	Bhaduri2021	25	Bhaduri2021_GW25_1	1	14	Neuronal	Postmitotic	Inhibitory Neuron	SST.iN
GW25_PFCMZ_ACGGGTCCATGGGACA	49	Bhaduri2021_GW25	Bhaduri2021	25	Bhaduri2021_GW25_1	4	31	Neuronal	Postmitotic	Excitatory Neuron	EN.PCSK1N
GW25_somatosensory_TCACAAGAGCCCAACC	49	Bhaduri2021_GW25	Bhaduri2021	25	Bhaduri2021_GW25_1	30	6	Nonneuronal	Non-dividing	OPC	OPC.EGFR
GW25_somatosensory_GGCTGGTAGTAAGTAC	49	Bhaduri2021_GW25	Bhaduri2021	25	Bhaduri2021_GW25_1	16	7	Progenitor	Non-dividing	RG	tRG
GW25_PFCMZ_ATAAGAGGTATAGTAG	49	Bhaduri2021_GW25	Bhaduri2021	25	Bhaduri2021_GW25_1	12	33	Neuronal	Postmitotic	Excitatory Neuron	EN.SYT4.CBLN2
GW25_PFCDL_CCTTTCTGTGAGTGAC	49	Bhaduri2021_GW25	Bhaduri2021	25	Bhaduri2021_GW25_1	12	33	Neuronal	Postmitotic	Excitatory Neuron	EN.SYT4.CBLN2
GW25_parietal_TAGTGGTAGCACCGCT	49	Bhaduri2021_GW25	Bhaduri2021	25	Bhaduri2021_GW25_1	3	36	Neuronal	Postmitotic	Excitatory Neuron	Upper.CTTNBP2
GW25_PFCDL_GTAACTGGTGCTGTAT	49	Bhaduri2021_GW25	Bhaduri2021	25	Bhaduri2021_GW25_1	4	31	Neuronal	Postmitotic	Excitatory Neuron	EN.PCSK1N
GW25_parietalUL_GCTTGAAGTCTAGCGC	49	Bhaduri2021_GW25	Bhaduri2021	25	Bhaduri2021_GW25_1	64	37	outlier/doublet	NA	NA	NA
GW25_PFCDL_TGTGGTATCCCAAGAT	49	Bhaduri2021_GW25	Bhaduri2021	25	Bhaduri2021_GW25_1	35	29	Neuronal	Postmitotic	Excitatory Neuron	EN.NEFL.SLN
GW25_PFCMZ_GGGAATGTCCGCGCAA	49	Bhaduri2021_GW25	Bhaduri2021	25	Bhaduri2021_GW25_1	4	31	Neuronal	Postmitotic	Excitatory Neuron	EN.PCSK1N
GW25_PFCDL_TCTGGAAGTTCCCTTG	49	Bhaduri2021_GW25	Bhaduri2021	25	Bhaduri2021_GW25_1	35	29	Neuronal	Postmitotic	Excitatory Neuron	EN.NEFL.SLN
GW25_parietalUL_CTGATAGGTTCATGGT	49	Bhaduri2021_GW25	Bhaduri2021	25	Bhaduri2021_GW25_1	4	31	Neuronal	Postmitotic	Excitatory Neuron	EN.PCSK1N
GW25_parietal_ATTCTACGTTCCCGAG	49	Bhaduri2021_GW25	Bhaduri2021	25	Bhaduri2021_GW25_1	0	24	Neuronal	Postmitotic	Newborn Neuron	PALMD.NRP1
GW25_PFCMZ_TGGACGCAGAAACGCC	49	Bhaduri2021_GW25	Bhaduri2021	25	Bhaduri2021_GW25_1	12	33	Neuronal	Postmitotic	Excitatory Neuron	EN.SYT4.CBLN2
GW25_somatosensory_AACCGCGAGGCATGTG	49	Bhaduri2021_GW25	Bhaduri2021	25	Bhaduri2021_GW25_1	30	6	Nonneuronal	Non-dividing	OPC	OPC.EGFR
GW25_parietalVZ_GGCGACTTCTGACCTC	49	Bhaduri2021_GW25	Bhaduri2021	25	Bhaduri2021_GW25_1	17	8	Progenitor	Non-dividing	RG	oRG.2
GW25_somatosensory_ACAGCTATCTGTTTGT	49	Bhaduri2021_GW25	Bhaduri2021	25	Bhaduri2021_GW25_1	1	14	Neuronal	Postmitotic	Inhibitory Neuron	SST.iN
GW25_parietalUL_CCCATACCATGCATGT	49	Bhaduri2021_GW25	Bhaduri2021	25	Bhaduri2021_GW25_1	4	31	Neuronal	Postmitotic	Excitatory Neuron	EN.PCSK1N
GW25_parietalDL_GAAGCAGAGGAGTACC	49	Bhaduri2021_GW25	Bhaduri2021	25	Bhaduri2021_GW25_1	35	29	Neuronal	Postmitotic	Excitatory Neuron	EN.NEFL.SLN
GW25_PFCVZSVZ_CATTATCGTGCACGAA	49	Bhaduri2021_GW25	Bhaduri2021	25	Bhaduri2021_GW25_1	17	8	Progenitor	Non-dividing	RG	oRG.2
GW25_parietalUL_CCTATTAGTGATGTCT	49	Bhaduri2021_GW25	Bhaduri2021	25	Bhaduri2021_GW25_1	4	31	Neuronal	Postmitotic	Excitatory Neuron	EN.PCSK1N
GW25_parietalVZ_TCGGGACTCCAGAAGG	49	Bhaduri2021_GW25	Bhaduri2021	25	Bhaduri2021_GW25_1	34	19	Nonneuronal	Non-dividing	Microglia	Micro.2
GW25_PFCMZ_CGTGTCTCAGATGGGT	49	Bhaduri2021_GW25	Bhaduri2021	25	Bhaduri2021_GW25_1	4	31	Neuronal	Postmitotic	Excitatory Neuron	EN.PCSK1N
GW25_PFCDL_CAGAGAGTCCGCAAGC	49	Bhaduri2021_GW25	Bhaduri2021	25	Bhaduri2021_GW25_1	22	25	Neuronal	Postmitotic	Excitatory Neuron	Subplate
GW25_PFC_GTAACGTCACGGTAGA	49	Bhaduri2021_GW25	Bhaduri2021	25	Bhaduri2021_GW25_1	17	8	Progenitor	Non-dividing	RG	oRG.2
GW25_parietal_CACCTTGAGGAGTTGC	49	Bhaduri2021_GW25	Bhaduri2021	25	Bhaduri2021_GW25_1	17	8	Progenitor	Non-dividing	RG	oRG.2
GW25_PFCVZSVZ_CTCGAGGTCTACCTGC	49	Bhaduri2021_GW25	Bhaduri2021	25	Bhaduri2021_GW25_1	17	8	Progenitor	Non-dividing	RG	oRG.2
GW25_somatosensory_TTTCCTCTCACCGTAA	49	Bhaduri2021_GW25	Bhaduri2021	25	Bhaduri2021_GW25_1	1	14	Neuronal	Postmitotic	Inhibitory Neuron	SST.iN
GW25_parietalOSVZ_TTATGCTAGCGGATCA	49	Bhaduri2021_GW25	Bhaduri2021	25	Bhaduri2021_GW25_1	17	8	Progenitor	Non-dividing	RG	oRG.2
GW25_parietalVZ_ACTTGTTTCTTGCCGT	49	Bhaduri2021_GW25	Bhaduri2021	25	Bhaduri2021_GW25_1	30	6	Nonneuronal	Non-dividing	OPC	OPC.EGFR
GW25_parietal_TTCTACAGTTAGGGTG	49	Bhaduri2021_GW25	Bhaduri2021	25	Bhaduri2021_GW25_1	0	24	Neuronal	Postmitotic	Newborn Neuron	PALMD.NRP1
GW25_parietalVZ_CCACTACGTTATGTGC	49	Bhaduri2021_GW25	Bhaduri2021	25	Bhaduri2021_GW25_1	30	6	Nonneuronal	Non-dividing	OPC	OPC.EGFR
GW25_PFCDL_AGCTCTCGTTGGTAAA	49	Bhaduri2021_GW25	Bhaduri2021	25	Bhaduri2021_GW25_1	11	28	Neuronal	Postmitotic	Excitatory Neuron	EN.NPY.RUNX1T1
GW25_somatosensory_CGGAGTCAGTTAGCGG	49	Bhaduri2021_GW25	Bhaduri2021	25	Bhaduri2021_GW25_1	1	14	Neuronal	Postmitotic	Inhibitory Neuron	SST.iN
GW25_parietalVZ_GTTACAGCAAGCCATT	49	Bhaduri2021_GW25	Bhaduri2021	25	Bhaduri2021_GW25_1	37	13	Progenitor	Dividing	RG.div	RG.div
GW25_parietal_AGCTCCTGTAAACCTC	49	Bhaduri2021_GW25	Bhaduri2021	25	Bhaduri2021_GW25_1	17	8	Progenitor	Non-dividing	RG	oRG.2
GW25_parietal_ATTGGTGGTCGGCTCA	49	Bhaduri2021_GW25	Bhaduri2021	25	Bhaduri2021_GW25_1	6	22	Progenitor	Non-dividing	IPC	IPC
GW25_PFCMZ_GATCGATGTGGTCCGT	49	Bhaduri2021_GW25	Bhaduri2021	25	Bhaduri2021_GW25_1	12	33	Neuronal	Postmitotic	Excitatory Neuron	EN.SYT4.CBLN2
GW25_PFCMZ_TTTCCTCCACTATCTT	49	Bhaduri2021_GW25	Bhaduri2021	25	Bhaduri2021_GW25_1	12	33	Neuronal	Postmitotic	Excitatory Neuron	EN.SYT4.CBLN2
GW25_parietalDL_GCTTCCACATTGAGCT	49	Bhaduri2021_GW25	Bhaduri2021	25	Bhaduri2021_GW25_1	29	41	Neuronal	Postmitotic	Inhibitory Neuron	CCK.VIP.iN
GW25_PFCDL_GTATTCTAGTTCCACA	49	Bhaduri2021_GW25	Bhaduri2021	25	Bhaduri2021_GW25_1	22	25	Neuronal	Postmitotic	Excitatory Neuron	Subplate
GW25_parietalDL_CTCTGGTAGATCCCGC	49	Bhaduri2021_GW25	Bhaduri2021	25	Bhaduri2021_GW25_1	4	31	Neuronal	Postmitotic	Excitatory Neuron	EN.PCSK1N
GW25_somatosensory_CGATCGGTCTCAAGTG	49	Bhaduri2021_GW25	Bhaduri2021	25	Bhaduri2021_GW25_1	6	22	Progenitor	Non-dividing	IPC	IPC
GW25_motor_CAGCATAAGAGTCTGG	49	Bhaduri2021_GW25	Bhaduri2021	25	Bhaduri2021_GW25_1	41	18	Nonneuronal	Non-dividing	Microglia	Micro.1
GW25_somatosensory_TTTGTCAGTGTTCTTT	49	Bhaduri2021_GW25	Bhaduri2021	25	Bhaduri2021_GW25_1	29	41	Neuronal	Postmitotic	Inhibitory Neuron	CCK.VIP.iN
GW25_somatosensory_CAGCTAACATTAGCCA	49	Bhaduri2021_GW25	Bhaduri2021	25	Bhaduri2021_GW25_1	30	6	Nonneuronal	Non-dividing	OPC	OPC.EGFR
GW25_PFCDL_AGCTTGAGTCAACATC	49	Bhaduri2021_GW25	Bhaduri2021	25	Bhaduri2021_GW25_1	34	19	Nonneuronal	Non-dividing	Microglia	Micro.2
GW25_parietalUL_ACGAGGATCATCTGCC	49	Bhaduri2021_GW25	Bhaduri2021	25	Bhaduri2021_GW25_1	4	31	Neuronal	Postmitotic	Excitatory Neuron	EN.PCSK1N
GW25_parietal_CTCGAAATCAAGATCC	49	Bhaduri2021_GW25	Bhaduri2021	25	Bhaduri2021_GW25_1	2	16	Neuronal	Postmitotic	Inhibitory Neuron	SCGN.iN
GW25_parietalUL_GTTCATTAGAATGTGT	49	Bhaduri2021_GW25	Bhaduri2021	25	Bhaduri2021_GW25_1	4	31	Neuronal	Postmitotic	Excitatory Neuron	EN.PCSK1N
GW25_PFCDL_TGGCTGGTCGCGTAGC	49	Bhaduri2021_GW25	Bhaduri2021	25	Bhaduri2021_GW25_1	22	25	Neuronal	Postmitotic	Excitatory Neuron	Subplate
GW25_parietalOSVZ_GACTACATCAACACAC	49	Bhaduri2021_GW25	Bhaduri2021	25	Bhaduri2021_GW25_1	17	8	Progenitor	Non-dividing	RG	oRG.2
GW25_somatosensory_GGCGACTGTAGGGACT	49	Bhaduri2021_GW25	Bhaduri2021	25	Bhaduri2021_GW25_1	18	8	Progenitor	Non-dividing	RG	oRG.2
GW25_parietalUL_TGCCCATAGCGATTCT	49	Bhaduri2021_GW25	Bhaduri2021	25	Bhaduri2021_GW25_1	4	31	Neuronal	Postmitotic	Excitatory Neuron	EN.PCSK1N
GW25_parietalUL_GTCAAGTGTAAGTTCC	49	Bhaduri2021_GW25	Bhaduri2021	25	Bhaduri2021_GW25_1	4	31	Neuronal	Postmitotic	Excitatory Neuron	EN.PCSK1N
GW25_parietalDL_ACTGAACGTGGCAAAC	49	Bhaduri2021_GW25	Bhaduri2021	25	Bhaduri2021_GW25_1	4	31	Neuronal	Postmitotic	Excitatory Neuron	EN.PCSK1N
GW25_PFCMZ_TGAGCATGTTAGAACA	49	Bhaduri2021_GW25	Bhaduri2021	25	Bhaduri2021_GW25_1	12	33	Neuronal	Postmitotic	Excitatory Neuron	EN.SYT4.CBLN2
GW25_PFCVZSVZ_CAGCGACGTCATGCCG	49	Bhaduri2021_GW25	Bhaduri2021	25	Bhaduri2021_GW25_1	55	13	Progenitor	Dividing	RG.div	RG.div
GW25_PFCMZ_GCGGGTTCATCTGGTA	49	Bhaduri2021_GW25	Bhaduri2021	25	Bhaduri2021_GW25_1	12	33	Neuronal	Postmitotic	Excitatory Neuron	EN.SYT4.CBLN2
GW25_parietalDL_TTTACTGTCTCGCATC	49	Bhaduri2021_GW25	Bhaduri2021	25	Bhaduri2021_GW25_1	4	31	Neuronal	Postmitotic	Excitatory Neuron	EN.PCSK1N
GW25_parietalDL_CTGCCTAGTGTGAATA	49	Bhaduri2021_GW25	Bhaduri2021	25	Bhaduri2021_GW25_1	29	41	Neuronal	Postmitotic	Inhibitory Neuron	CCK.VIP.iN
GW25_parietalDL_TTCTTAGGTTGATTCG	49	Bhaduri2021_GW25	Bhaduri2021	25	Bhaduri2021_GW25_1	2	16	Neuronal	Postmitotic	Inhibitory Neuron	SCGN.iN
GW25_parietalUL_AGGGAGTCACGTGAGA	49	Bhaduri2021_GW25	Bhaduri2021	25	Bhaduri2021_GW25_1	11	28	Neuronal	Postmitotic	Excitatory Neuron	EN.NPY.RUNX1T1
GW25_parietal_ACTGTCCGTCAGTGGA	49	Bhaduri2021_GW25	Bhaduri2021	25	Bhaduri2021_GW25_1	30	6	Nonneuronal	Non-dividing	OPC	OPC.EGFR
GW25_parietalDL_TCAACGACATTGGGCC	49	Bhaduri2021_GW25	Bhaduri2021	25	Bhaduri2021_GW25_1	45	5	Nonneuronal	Non-dividing	Astrocyte	Astro/oRG
GW25_parietalDL_CCTCAGTGTGGGTATG	49	Bhaduri2021_GW25	Bhaduri2021	25	Bhaduri2021_GW25_1	35	29	Neuronal	Postmitotic	Excitatory Neuron	EN.NEFL.SLN
GW25_somatosensory_ACTATCTGTAAATGTG	49	Bhaduri2021_GW25	Bhaduri2021	25	Bhaduri2021_GW25_1	0	24	Neuronal	Postmitotic	Newborn Neuron	PALMD.NRP1
GW25_parietalVZ_AACTCCCTCAGTTTGG	49	Bhaduri2021_GW25	Bhaduri2021	25	Bhaduri2021_GW25_1	17	8	Progenitor	Non-dividing	RG	oRG.2
GW25_PFCDL_CCACTACCAGATCCAT	49	Bhaduri2021_GW25	Bhaduri2021	25	Bhaduri2021_GW25_1	22	25	Neuronal	Postmitotic	Excitatory Neuron	Subplate
GW25_somatosensory_CTGCGGATCTTTAGGG	49	Bhaduri2021_GW25	Bhaduri2021	25	Bhaduri2021_GW25_1	0	24	Neuronal	Postmitotic	Newborn Neuron	PALMD.NRP1
GW25_parietalVZ_ATTATCCCACGACGAA	49	Bhaduri2021_GW25	Bhaduri2021	25	Bhaduri2021_GW25_1	30	6	Nonneuronal	Non-dividing	OPC	OPC.EGFR
GW25_parietal_CGGAGTCAGATGGCGT	49	Bhaduri2021_GW25	Bhaduri2021	25	Bhaduri2021_GW25_1	1	14	Neuronal	Postmitotic	Inhibitory Neuron	SST.iN
GW25_parietal_TAGTGGTAGCCAGAAC	49	Bhaduri2021_GW25	Bhaduri2021	25	Bhaduri2021_GW25_1	24	23	Neuronal	Postmitotic	Newborn Neuron	Upper.BHLHE22
GW25_parietalUL_CTGTTTAGTAGCAAAT	49	Bhaduri2021_GW25	Bhaduri2021	25	Bhaduri2021_GW25_1	64	37	outlier/doublet	NA	NA	NA
GW25_parietal_AGTCTTTGTGGCCCTA	49	Bhaduri2021_GW25	Bhaduri2021	25	Bhaduri2021_GW25_1	55	13	Progenitor	Dividing	RG.div	RG.div
GW25_somatosensory_TTAGTTCGTCAATACC	49	Bhaduri2021_GW25	Bhaduri2021	25	Bhaduri2021_GW25_1	1	14	Neuronal	Postmitotic	Inhibitory Neuron	SST.iN
GW25_PFC_CCGTACTTCTGACCTC	49	Bhaduri2021_GW25	Bhaduri2021	25	Bhaduri2021_GW25_1	15	34	Neuronal	Postmitotic	Excitatory Neuron	EN.ARPP21.PCLO
GW25_PFCMZ_GATGCTAAGACCACGA	49	Bhaduri2021_GW25	Bhaduri2021	25	Bhaduri2021_GW25_1	12	33	Neuronal	Postmitotic	Excitatory Neuron	EN.SYT4.CBLN2
GW25_somatosensory_CCTAAAGTCTCGCTTG	49	Bhaduri2021_GW25	Bhaduri2021	25	Bhaduri2021_GW25_1	29	41	Neuronal	Postmitotic	Inhibitory Neuron	CCK.VIP.iN
GW25_parietalDL_TCACGAATCGCGTAGC	49	Bhaduri2021_GW25	Bhaduri2021	25	Bhaduri2021_GW25_1	40	14	Neuronal	Postmitotic	Inhibitory Neuron	SST.iN
GW25_parietal_GGAAAGCAGGTACTCT	49	Bhaduri2021_GW25	Bhaduri2021	25	Bhaduri2021_GW25_1	0	24	Neuronal	Postmitotic	Newborn Neuron	PALMD.NRP1
GW25_somatosensory_TGGACGCTCAGCCTAA	49	Bhaduri2021_GW25	Bhaduri2021	25	Bhaduri2021_GW25_1	37	13	Progenitor	Dividing	RG.div	RG.div
GW25_PFCVZSVZ_CCTCTGATCTTCGGTC	49	Bhaduri2021_GW25	Bhaduri2021	25	Bhaduri2021_GW25_1	17	8	Progenitor	Non-dividing	RG	oRG.2
GW25_parietal_TGGACGCGTGTGGCTC	49	Bhaduri2021_GW25	Bhaduri2021	25	Bhaduri2021_GW25_1	3	36	Neuronal	Postmitotic	Excitatory Neuron	Upper.CTTNBP2
GW25_parietal_CTCTAATTCTAACCGA	49	Bhaduri2021_GW25	Bhaduri2021	25	Bhaduri2021_GW25_1	2	16	Neuronal	Postmitotic	Inhibitory Neuron	SCGN.iN
GW25_PFCDL_AGCTCTCTCTTCGAGA	49	Bhaduri2021_GW25	Bhaduri2021	25	Bhaduri2021_GW25_1	4	31	Neuronal	Postmitotic	Excitatory Neuron	EN.PCSK1N
GW25_PFCDL_ACACTGAGTTCACCTC	49	Bhaduri2021_GW25	Bhaduri2021	25	Bhaduri2021_GW25_1	22	25	Neuronal	Postmitotic	Excitatory Neuron	Subplate
GW25_parietalOSVZ_ACTGTCCAGCACACAG	49	Bhaduri2021_GW25	Bhaduri2021	25	Bhaduri2021_GW25_1	23	12	Progenitor	Dividing	Div	Prog.Div2
GW25_somatosensory_TGAGCCGCAGGCTCAC	49	Bhaduri2021_GW25	Bhaduri2021	25	Bhaduri2021_GW25_1	0	24	Neuronal	Postmitotic	Newborn Neuron	PALMD.NRP1
GW25_PFCUL_GTAGGCCAGCATGGCA	49	Bhaduri2021_GW25	Bhaduri2021	25	Bhaduri2021_GW25_1	35	29	Neuronal	Postmitotic	Excitatory Neuron	EN.NEFL.SLN
GW25_motor_CTTAGGAAGGGTCTCC	49	Bhaduri2021_GW25	Bhaduri2021	25	Bhaduri2021_GW25_1	12	33	Neuronal	Postmitotic	Excitatory Neuron	EN.SYT4.CBLN2
GW25_PFCMZ_GCACATATCCGTTGTC	49	Bhaduri2021_GW25	Bhaduri2021	25	Bhaduri2021_GW25_1	12	33	Neuronal	Postmitotic	Excitatory Neuron	EN.SYT4.CBLN2
GW25_parietalVZ_GCTTGAAAGACATAAC	49	Bhaduri2021_GW25	Bhaduri2021	25	Bhaduri2021_GW25_1	17	8	Progenitor	Non-dividing	RG	oRG.2
GW25_PFCMZ_TCGGGACGTAGCTCCG	49	Bhaduri2021_GW25	Bhaduri2021	25	Bhaduri2021_GW25_1	12	33	Neuronal	Postmitotic	Excitatory Neuron	EN.SYT4.CBLN2
GW25_parietalVZ_GCATACATCTCACATT	49	Bhaduri2021_GW25	Bhaduri2021	25	Bhaduri2021_GW25_1	37	13	Progenitor	Dividing	RG.div	RG.div
GW25_PFCMZ_TTTACTGTCGTTACGA	49	Bhaduri2021_GW25	Bhaduri2021	25	Bhaduri2021_GW25_1	12	33	Neuronal	Postmitotic	Excitatory Neuron	EN.SYT4.CBLN2
GW25_parietalUL_TGGCTGGTCTGTCTCG	49	Bhaduri2021_GW25	Bhaduri2021	25	Bhaduri2021_GW25_1	64	37	outlier/doublet	NA	NA	NA
GW25_parietalVZ_ACCAGTACAATGGATA	49	Bhaduri2021_GW25	Bhaduri2021	25	Bhaduri2021_GW25_1	17	8	Progenitor	Non-dividing	RG	oRG.2
GW25_temporal_AGCTTGAGTTAGTGGG	49	Bhaduri2021_GW25	Bhaduri2021	25	Bhaduri2021_GW25_1	20	49	Neuronal	Postmitotic	Excitatory Neuron	EN.SERPINI1.NEGR1
GW25_motor_TGCTGCTGTACGCACC	49	Bhaduri2021_GW25	Bhaduri2021	25	Bhaduri2021_GW25_1	0	24	Neuronal	Postmitotic	Newborn Neuron	PALMD.NRP1
GW25_parietal_CACAAACAGGTGCACA	49	Bhaduri2021_GW25	Bhaduri2021	25	Bhaduri2021_GW25_1	0	24	Neuronal	Postmitotic	Newborn Neuron	PALMD.NRP1
GW25_parietalMZ_GGAATAATCAGTACGT	49	Bhaduri2021_GW25	Bhaduri2021	25	Bhaduri2021_GW25_1	14	32	Neuronal	Postmitotic	Excitatory Neuron	EN.SYT4.NEFM
GW25_parietalMZ_TCTATTGCAATGCCAT	49	Bhaduri2021_GW25	Bhaduri2021	25	Bhaduri2021_GW25_1	4	31	Neuronal	Postmitotic	Excitatory Neuron	EN.PCSK1N
GW25_parietalDL_TTTCCTCAGTTAGGTA	49	Bhaduri2021_GW25	Bhaduri2021	25	Bhaduri2021_GW25_1	4	31	Neuronal	Postmitotic	Excitatory Neuron	EN.PCSK1N
GW25_motor_CCATTCGCAACTGCTA	49	Bhaduri2021_GW25	Bhaduri2021	25	Bhaduri2021_GW25_1	3	36	Neuronal	Postmitotic	Excitatory Neuron	Upper.CTTNBP2
GW25_motor_GACAGAGTCATGCAAC	49	Bhaduri2021_GW25	Bhaduri2021	25	Bhaduri2021_GW25_1	28	2	Progenitor	Non-dividing	OPC	OPC.1
GW25_parietal_TCAGGTAAGGAACTGC	49	Bhaduri2021_GW25	Bhaduri2021	25	Bhaduri2021_GW25_1	0	24	Neuronal	Postmitotic	Newborn Neuron	PALMD.NRP1
GW25_parietalVZ_CGGACACAGGTGTTAA	49	Bhaduri2021_GW25	Bhaduri2021	25	Bhaduri2021_GW25_1	34	19	Nonneuronal	Non-dividing	Microglia	Micro.2
GW25_parietal_ACTGTCCAGGGCTTCC	49	Bhaduri2021_GW25	Bhaduri2021	25	Bhaduri2021_GW25_1	2	16	Neuronal	Postmitotic	Inhibitory Neuron	SCGN.iN
GW25_PFCMZ_CAAGAAAGTAGGCATG	49	Bhaduri2021_GW25	Bhaduri2021	25	Bhaduri2021_GW25_1	12	33	Neuronal	Postmitotic	Excitatory Neuron	EN.SYT4.CBLN2
GW25_somatosensory_CCGGGATCACCAGGCT	49	Bhaduri2021_GW25	Bhaduri2021	25	Bhaduri2021_GW25_1	0	24	Neuronal	Postmitotic	Newborn Neuron	PALMD.NRP1
GW25_parietal_ACACTGAAGGCAGGTT	49	Bhaduri2021_GW25	Bhaduri2021	25	Bhaduri2021_GW25_1	14	32	Neuronal	Postmitotic	Excitatory Neuron	EN.SYT4.NEFM
GW25_PFCMZ_CTCACACCATTGCGGC	49	Bhaduri2021_GW25	Bhaduri2021	25	Bhaduri2021_GW25_1	12	33	Neuronal	Postmitotic	Excitatory Neuron	EN.SYT4.CBLN2
GW25_somatosensory_GCGACCAGTCTTCGTC	49	Bhaduri2021_GW25	Bhaduri2021	25	Bhaduri2021_GW25_1	2	16	Neuronal	Postmitotic	Inhibitory Neuron	SCGN.iN
GW25_PFCVZSVZ_CAGAATCTCAACCATG	49	Bhaduri2021_GW25	Bhaduri2021	25	Bhaduri2021_GW25_1	17	8	Progenitor	Non-dividing	RG	oRG.2
GW25_parietalMZ_GCAGCCAGTCCGAAGA	49	Bhaduri2021_GW25	Bhaduri2021	25	Bhaduri2021_GW25_1	4	31	Neuronal	Postmitotic	Excitatory Neuron	EN.PCSK1N
GW25_PFCMZ_TATCTCATCTGGCGAC	49	Bhaduri2021_GW25	Bhaduri2021	25	Bhaduri2021_GW25_1	12	33	Neuronal	Postmitotic	Excitatory Neuron	EN.SYT4.CBLN2
GW25_PFCMZ_TGATTTCAGTAGATGT	49	Bhaduri2021_GW25	Bhaduri2021	25	Bhaduri2021_GW25_1	12	33	Neuronal	Postmitotic	Excitatory Neuron	EN.SYT4.CBLN2
GW25_parietalMZ_GATTCAGCACTGAAGG	49	Bhaduri2021_GW25	Bhaduri2021	25	Bhaduri2021_GW25_1	4	31	Neuronal	Postmitotic	Excitatory Neuron	EN.PCSK1N
GW25_motor_TCTTCGGCACATGACT	49	Bhaduri2021_GW25	Bhaduri2021	25	Bhaduri2021_GW25_1	30	6	Nonneuronal	Non-dividing	OPC	OPC.EGFR
GW25_parietalDL_AATCCAGTCCATGAAC	49	Bhaduri2021_GW25	Bhaduri2021	25	Bhaduri2021_GW25_1	40	14	Neuronal	Postmitotic	Inhibitory Neuron	SST.iN
GW25_parietal_ACACTGAAGTGTTTGC	49	Bhaduri2021_GW25	Bhaduri2021	25	Bhaduri2021_GW25_1	6	22	Progenitor	Non-dividing	IPC	IPC
GW25_parietal_TGGCCAGCACGCTTTC	49	Bhaduri2021_GW25	Bhaduri2021	25	Bhaduri2021_GW25_1	0	24	Neuronal	Postmitotic	Newborn Neuron	PALMD.NRP1
GW25_PFCDL_CGCCAAGCAGGTTTCA	49	Bhaduri2021_GW25	Bhaduri2021	25	Bhaduri2021_GW25_1	28	2	Progenitor	Non-dividing	OPC	OPC.1
GW25_PFCDL_GTGTGCGCAAGCGTAG	49	Bhaduri2021_GW25	Bhaduri2021	25	Bhaduri2021_GW25_1	35	29	Neuronal	Postmitotic	Excitatory Neuron	EN.NEFL.SLN
GW25_PFCMZ_GTTCATTAGTGCAAGC	49	Bhaduri2021_GW25	Bhaduri2021	25	Bhaduri2021_GW25_1	12	33	Neuronal	Postmitotic	Excitatory Neuron	EN.SYT4.CBLN2
GW25_parietalDL_TCTTTCCCACCGATAT	49	Bhaduri2021_GW25	Bhaduri2021	25	Bhaduri2021_GW25_1	4	31	Neuronal	Postmitotic	Excitatory Neuron	EN.PCSK1N
GW25_parietal_CATTCGCTCGAGGTAG	49	Bhaduri2021_GW25	Bhaduri2021	25	Bhaduri2021_GW25_1	33	43	Neuronal	Postmitotic	Inhibitory Neuron	NPY.SST.iN
GW25_PFCMZ_CGACTTCTCCACGTGG	49	Bhaduri2021_GW25	Bhaduri2021	25	Bhaduri2021_GW25_1	4	31	Neuronal	Postmitotic	Excitatory Neuron	EN.PCSK1N
GW25_parietal_TACTTACGTCCTGCTT	49	Bhaduri2021_GW25	Bhaduri2021	25	Bhaduri2021_GW25_1	19	22	Progenitor	Non-dividing	IPC	IPC
GW25_PFCDL_TTTGTCAGTTAGAACA	49	Bhaduri2021_GW25	Bhaduri2021	25	Bhaduri2021_GW25_1	35	29	Neuronal	Postmitotic	Excitatory Neuron	EN.NEFL.SLN
GW25_parietal_CGTTAGATCAAGCCTA	49	Bhaduri2021_GW25	Bhaduri2021	25	Bhaduri2021_GW25_1	53	11	Progenitor	Dividing	Div	Prog.Div1
GW25_temporal_AGCATACGTCCTAGCG	49	Bhaduri2021_GW25	Bhaduri2021	25	Bhaduri2021_GW25_1	20	49	Neuronal	Postmitotic	Excitatory Neuron	EN.SERPINI1.NEGR1
GW25_PFCDL_TGAAAGAAGAATCTCC	49	Bhaduri2021_GW25	Bhaduri2021	25	Bhaduri2021_GW25_1	5	26	Neuronal	Postmitotic	Excitatory Neuron	Deep Layer
GW25_parietal_GACTGCGTCCGGGTGT	49	Bhaduri2021_GW25	Bhaduri2021	25	Bhaduri2021_GW25_1	0	24	Neuronal	Postmitotic	Newborn Neuron	PALMD.NRP1
GW25_parietal_GATTCAGTCTGGGCCA	49	Bhaduri2021_GW25	Bhaduri2021	25	Bhaduri2021_GW25_1	3	36	Neuronal	Postmitotic	Excitatory Neuron	Upper.CTTNBP2
GW25_PFCMZ_CATCGGGAGATGTAAC	49	Bhaduri2021_GW25	Bhaduri2021	25	Bhaduri2021_GW25_1	12	33	Neuronal	Postmitotic	Excitatory Neuron	EN.SYT4.CBLN2
GW25_parietalVZ_GATCGATTCCTTAATC	49	Bhaduri2021_GW25	Bhaduri2021	25	Bhaduri2021_GW25_1	27	11	Progenitor	Dividing	Div	Prog.Div1
GW25_parietal_ATGCGATAGCTTTGGT	49	Bhaduri2021_GW25	Bhaduri2021	25	Bhaduri2021_GW25_1	33	43	Neuronal	Postmitotic	Inhibitory Neuron	NPY.SST.iN
GW25_motor_TGCGGGTCACACATGT	49	Bhaduri2021_GW25	Bhaduri2021	25	Bhaduri2021_GW25_1	28	2	Progenitor	Non-dividing	OPC	OPC.1
GW25_PFC_CGTTAGAGTCCGTTAA	49	Bhaduri2021_GW25	Bhaduri2021	25	Bhaduri2021_GW25_1	30	6	Nonneuronal	Non-dividing	OPC	OPC.EGFR
GW25_parietalVZ_GTCCTCAGTATTACCG	49	Bhaduri2021_GW25	Bhaduri2021	25	Bhaduri2021_GW25_1	34	19	Nonneuronal	Non-dividing	Microglia	Micro.2
GW25_parietal_CCGGGATGTCCTGCTT	49	Bhaduri2021_GW25	Bhaduri2021	25	Bhaduri2021_GW25_1	0	24	Neuronal	Postmitotic	Newborn Neuron	PALMD.NRP1
GW25_parietalVZ_ACAGCCGGTACAAGTA	49	Bhaduri2021_GW25	Bhaduri2021	25	Bhaduri2021_GW25_1	2	16	Neuronal	Postmitotic	Inhibitory Neuron	SCGN.iN
GW25_PFCMZ_GCTTGAATCGCCGTGA	49	Bhaduri2021_GW25	Bhaduri2021	25	Bhaduri2021_GW25_1	12	33	Neuronal	Postmitotic	Excitatory Neuron	EN.SYT4.CBLN2
GW25_somatosensory_CCTAGCTAGTCAAGGC	49	Bhaduri2021_GW25	Bhaduri2021	25	Bhaduri2021_GW25_1	0	24	Neuronal	Postmitotic	Newborn Neuron	PALMD.NRP1
GW25_PFCDL_ATTGGACAGTATGACA	49	Bhaduri2021_GW25	Bhaduri2021	25	Bhaduri2021_GW25_1	12	33	Neuronal	Postmitotic	Excitatory Neuron	EN.SYT4.CBLN2
GW25_parietal_CGTCTACTCGGCGCAT	49	Bhaduri2021_GW25	Bhaduri2021	25	Bhaduri2021_GW25_1	6	22	Progenitor	Non-dividing	IPC	IPC
GW25_somatosensory_GGGATGATCCCAAGAT	49	Bhaduri2021_GW25	Bhaduri2021	25	Bhaduri2021_GW25_1	1	14	Neuronal	Postmitotic	Inhibitory Neuron	SST.iN
GW25_PFCDL_ATGAGGGAGGTGTTAA	49	Bhaduri2021_GW25	Bhaduri2021	25	Bhaduri2021_GW25_1	35	29	Neuronal	Postmitotic	Excitatory Neuron	EN.NEFL.SLN
GW25_PFCMZ_GTCTCGTTCTACCTGC	49	Bhaduri2021_GW25	Bhaduri2021	25	Bhaduri2021_GW25_1	4	31	Neuronal	Postmitotic	Excitatory Neuron	EN.PCSK1N
GW25_somatosensory_CACCACTGTTAGAACA	49	Bhaduri2021_GW25	Bhaduri2021	25	Bhaduri2021_GW25_1	20	49	Neuronal	Postmitotic	Excitatory Neuron	EN.SERPINI1.NEGR1
GW25_somatosensory_TCACGAAGTCTTGCGG	49	Bhaduri2021_GW25	Bhaduri2021	25	Bhaduri2021_GW25_1	0	24	Neuronal	Postmitotic	Newborn Neuron	PALMD.NRP1
GW25_parietalUL_GACGTTAAGTCGTTTG	49	Bhaduri2021_GW25	Bhaduri2021	25	Bhaduri2021_GW25_1	4	31	Neuronal	Postmitotic	Excitatory Neuron	EN.PCSK1N
GW25_parietalOSVZ_ACGGGTCAGAAGGACA	49	Bhaduri2021_GW25	Bhaduri2021	25	Bhaduri2021_GW25_1	18	8	Progenitor	Non-dividing	RG	oRG.2
GW25_parietalDL_TGAGAGGGTGAGCGAT	49	Bhaduri2021_GW25	Bhaduri2021	25	Bhaduri2021_GW25_1	4	31	Neuronal	Postmitotic	Excitatory Neuron	EN.PCSK1N
GW25_somatosensory_CTTGGCTTCCGTTGTC	49	Bhaduri2021_GW25	Bhaduri2021	25	Bhaduri2021_GW25_1	1	14	Neuronal	Postmitotic	Inhibitory Neuron	SST.iN
GW25_somatosensory_CTCGAAACAGTACACT	49	Bhaduri2021_GW25	Bhaduri2021	25	Bhaduri2021_GW25_1	0	24	Neuronal	Postmitotic	Newborn Neuron	PALMD.NRP1
GW25_parietalMZ_ATTACTCGTCTGATCA	49	Bhaduri2021_GW25	Bhaduri2021	25	Bhaduri2021_GW25_1	4	31	Neuronal	Postmitotic	Excitatory Neuron	EN.PCSK1N
GW25_parietalDL_GACGCGTCAAGTAATG	49	Bhaduri2021_GW25	Bhaduri2021	25	Bhaduri2021_GW25_1	5	26	Neuronal	Postmitotic	Excitatory Neuron	Deep Layer
GW25_PFCDL_ACCGTAAGTTATGTGC	49	Bhaduri2021_GW25	Bhaduri2021	25	Bhaduri2021_GW25_1	4	31	Neuronal	Postmitotic	Excitatory Neuron	EN.PCSK1N
GW25_parietalVZ_CTCGTCAAGGCCCTTG	49	Bhaduri2021_GW25	Bhaduri2021	25	Bhaduri2021_GW25_1	23	12	Progenitor	Dividing	Div	Prog.Div2
GW25_parietalVZ_CAGGTGCCATCGGTTA	49	Bhaduri2021_GW25	Bhaduri2021	25	Bhaduri2021_GW25_1	55	13	Progenitor	Dividing	RG.div	RG.div
GW25_parietalOSVZ_AGCTCCTCAAGACGTG	49	Bhaduri2021_GW25	Bhaduri2021	25	Bhaduri2021_GW25_1	18	8	Progenitor	Non-dividing	RG	oRG.2
GW25_PFCDL_TCGGGACGTCCATGAT	49	Bhaduri2021_GW25	Bhaduri2021	25	Bhaduri2021_GW25_1	35	29	Neuronal	Postmitotic	Excitatory Neuron	EN.NEFL.SLN
GW25_parietalDL_GCAATCAGTCATATCG	49	Bhaduri2021_GW25	Bhaduri2021	25	Bhaduri2021_GW25_1	5	26	Neuronal	Postmitotic	Excitatory Neuron	Deep Layer
GW25_PFC_AGGGAGTCATGCCTAA	49	Bhaduri2021_GW25	Bhaduri2021	25	Bhaduri2021_GW25_1	18	8	Progenitor	Non-dividing	RG	oRG.2
GW25_parietalDL_CTTAACTGTGACGGTA	49	Bhaduri2021_GW25	Bhaduri2021	25	Bhaduri2021_GW25_1	40	14	Neuronal	Postmitotic	Inhibitory Neuron	SST.iN
GW25_parietalVZ_CTGCTGTCAATAACGA	49	Bhaduri2021_GW25	Bhaduri2021	25	Bhaduri2021_GW25_1	23	12	Progenitor	Dividing	Div	Prog.Div2
GW25_PFCMZ_ATCCACCGTTCCATGA	49	Bhaduri2021_GW25	Bhaduri2021	25	Bhaduri2021_GW25_1	1	14	Neuronal	Postmitotic	Inhibitory Neuron	SST.iN
GW25_parietalDL_GACTACATCATTATCC	49	Bhaduri2021_GW25	Bhaduri2021	25	Bhaduri2021_GW25_1	28	2	Progenitor	Non-dividing	OPC	OPC.1
GW25_PFCDL_CAACCTCAGTACGCCC	49	Bhaduri2021_GW25	Bhaduri2021	25	Bhaduri2021_GW25_1	35	29	Neuronal	Postmitotic	Excitatory Neuron	EN.NEFL.SLN
GW25_parietal_GCAATCAGTCTCTCTG	49	Bhaduri2021_GW25	Bhaduri2021	25	Bhaduri2021_GW25_1	1	14	Neuronal	Postmitotic	Inhibitory Neuron	SST.iN
GW25_motor_AGATCTGCAAGCCATT	49	Bhaduri2021_GW25	Bhaduri2021	25	Bhaduri2021_GW25_1	18	8	Progenitor	Non-dividing	RG	oRG.2
GW25_motor_ACAGCTAAGCTGTCTA	49	Bhaduri2021_GW25	Bhaduri2021	25	Bhaduri2021_GW25_1	30	6	Nonneuronal	Non-dividing	OPC	OPC.EGFR
GW25_somatosensory_CCTTCGAAGAACAATC	49	Bhaduri2021_GW25	Bhaduri2021	25	Bhaduri2021_GW25_1	1	14	Neuronal	Postmitotic	Inhibitory Neuron	SST.iN
GW25_parietal_TCTTCGGAGAAGGGTA	49	Bhaduri2021_GW25	Bhaduri2021	25	Bhaduri2021_GW25_1	6	22	Progenitor	Non-dividing	IPC	IPC
GW25_PFCDL_GCAATCAAGGCGATAC	49	Bhaduri2021_GW25	Bhaduri2021	25	Bhaduri2021_GW25_1	49	20	Nonneuronal	Non-dividing	Endothelial	Endo
GW25_PFCDL_AGCATACGTTCAACCA	49	Bhaduri2021_GW25	Bhaduri2021	25	Bhaduri2021_GW25_1	35	29	Neuronal	Postmitotic	Excitatory Neuron	EN.NEFL.SLN
GW25_parietalDL_TCTTCGGTCTTAGCCC	49	Bhaduri2021_GW25	Bhaduri2021	25	Bhaduri2021_GW25_1	4	31	Neuronal	Postmitotic	Excitatory Neuron	EN.PCSK1N
GW25_parietalOSVZ_CGGACACGTACAGTGG	49	Bhaduri2021_GW25	Bhaduri2021	25	Bhaduri2021_GW25_1	49	20	Nonneuronal	Non-dividing	Endothelial	Endo
GW25_parietalDL_AAGGAGCCAAAGAATC	49	Bhaduri2021_GW25	Bhaduri2021	25	Bhaduri2021_GW25_1	54	30	Neuronal	Postmitotic	Inhibitory Neuron	PROX1.iN
GW25_PFCMZ_TGATTTCGTAGGCATG	49	Bhaduri2021_GW25	Bhaduri2021	25	Bhaduri2021_GW25_1	12	33	Neuronal	Postmitotic	Excitatory Neuron	EN.SYT4.CBLN2
GW25_parietalDL_GTGTTAGGTGCAGACA	49	Bhaduri2021_GW25	Bhaduri2021	25	Bhaduri2021_GW25_1	4	31	Neuronal	Postmitotic	Excitatory Neuron	EN.PCSK1N
GW25_PFCMZ_TACTCGCCAACGATGG	49	Bhaduri2021_GW25	Bhaduri2021	25	Bhaduri2021_GW25_1	12	33	Neuronal	Postmitotic	Excitatory Neuron	EN.SYT4.CBLN2
GW25_parietalOSVZ_TAGACCAGTATCTGCA	49	Bhaduri2021_GW25	Bhaduri2021	25	Bhaduri2021_GW25_1	23	12	Progenitor	Dividing	Div	Prog.Div2
GW25_PFCMZ_TCAACGAAGACGCTTT	49	Bhaduri2021_GW25	Bhaduri2021	25	Bhaduri2021_GW25_1	4	31	Neuronal	Postmitotic	Excitatory Neuron	EN.PCSK1N
GW25_parietalDL_AGCATACGTCTCCATC	49	Bhaduri2021_GW25	Bhaduri2021	25	Bhaduri2021_GW25_1	28	2	Progenitor	Non-dividing	OPC	OPC.1
GW25_parietalVZ_TGGCTGGCATTCTCAT	49	Bhaduri2021_GW25	Bhaduri2021	25	Bhaduri2021_GW25_1	17	8	Progenitor	Non-dividing	RG	oRG.2
GW25_PFCMZ_ATCCACCAGCAACGGT	49	Bhaduri2021_GW25	Bhaduri2021	25	Bhaduri2021_GW25_1	12	33	Neuronal	Postmitotic	Excitatory Neuron	EN.SYT4.CBLN2
GW25_parietalDL_GATCGATTCAGGTTCA	49	Bhaduri2021_GW25	Bhaduri2021	25	Bhaduri2021_GW25_1	5	26	Neuronal	Postmitotic	Excitatory Neuron	Deep Layer
GW25_parietal_CAGTAACGTGTGAAAT	49	Bhaduri2021_GW25	Bhaduri2021	25	Bhaduri2021_GW25_1	0	24	Neuronal	Postmitotic	Newborn Neuron	PALMD.NRP1
GW25_parietalUL_GGAATAAGTTCTCATT	49	Bhaduri2021_GW25	Bhaduri2021	25	Bhaduri2021_GW25_1	4	31	Neuronal	Postmitotic	Excitatory Neuron	EN.PCSK1N
GW25_parietal_CGACTTCCACCTGGTG	49	Bhaduri2021_GW25	Bhaduri2021	25	Bhaduri2021_GW25_1	1	14	Neuronal	Postmitotic	Inhibitory Neuron	SST.iN
GW25_parietalDL_ATCTGCCTCAATAAGG	49	Bhaduri2021_GW25	Bhaduri2021	25	Bhaduri2021_GW25_1	35	29	Neuronal	Postmitotic	Excitatory Neuron	EN.NEFL.SLN
GW25_parietalUL_AGCTCCTTCTGTCTAT	49	Bhaduri2021_GW25	Bhaduri2021	25	Bhaduri2021_GW25_1	4	31	Neuronal	Postmitotic	Excitatory Neuron	EN.PCSK1N
GW25_PFCMZ_TGTGTTTAGCCCAACC	49	Bhaduri2021_GW25	Bhaduri2021	25	Bhaduri2021_GW25_1	12	33	Neuronal	Postmitotic	Excitatory Neuron	EN.SYT4.CBLN2
GW25_parietalUL_TGCGTGGCAACACGCC	49	Bhaduri2021_GW25	Bhaduri2021	25	Bhaduri2021_GW25_1	4	31	Neuronal	Postmitotic	Excitatory Neuron	EN.PCSK1N
GW25_somatosensory_CTGATCCGTACCTACA	49	Bhaduri2021_GW25	Bhaduri2021	25	Bhaduri2021_GW25_1	19	22	Progenitor	Non-dividing	IPC	IPC
GW25_parietalDL_GCGCGATAGAACTGTA	49	Bhaduri2021_GW25	Bhaduri2021	25	Bhaduri2021_GW25_1	4	31	Neuronal	Postmitotic	Excitatory Neuron	EN.PCSK1N
GW25_parietal_CACACTCCATTGGGCC	49	Bhaduri2021_GW25	Bhaduri2021	25	Bhaduri2021_GW25_1	0	24	Neuronal	Postmitotic	Newborn Neuron	PALMD.NRP1
GW25_PFCDL_GATCGTAAGTCTCGGC	49	Bhaduri2021_GW25	Bhaduri2021	25	Bhaduri2021_GW25_1	45	5	Nonneuronal	Non-dividing	Astrocyte	Astro/oRG
GW25_PFCMZ_CACACAAGTTGAACTC	49	Bhaduri2021_GW25	Bhaduri2021	25	Bhaduri2021_GW25_1	4	31	Neuronal	Postmitotic	Excitatory Neuron	EN.PCSK1N
GW25_parietalUL_AAAGATGAGAGATGAG	49	Bhaduri2021_GW25	Bhaduri2021	25	Bhaduri2021_GW25_1	4	31	Neuronal	Postmitotic	Excitatory Neuron	EN.PCSK1N
GW25_PFCDL_CATCCACAGCAATATG	49	Bhaduri2021_GW25	Bhaduri2021	25	Bhaduri2021_GW25_1	4	31	Neuronal	Postmitotic	Excitatory Neuron	EN.PCSK1N
GW25_PFC_GAACCTATCGTCCAGG	49	Bhaduri2021_GW25	Bhaduri2021	25	Bhaduri2021_GW25_1	12	33	Neuronal	Postmitotic	Excitatory Neuron	EN.SYT4.CBLN2
GW25_parietalUL_TAGTGGTCAATGGTCT	49	Bhaduri2021_GW25	Bhaduri2021	25	Bhaduri2021_GW25_1	64	37	outlier/doublet	NA	NA	NA
GW25_parietal_AGCATACAGCACACAG	49	Bhaduri2021_GW25	Bhaduri2021	25	Bhaduri2021_GW25_1	2	16	Neuronal	Postmitotic	Inhibitory Neuron	SCGN.iN
GW25_parietalVZ_ACCCACTAGCGGATCA	49	Bhaduri2021_GW25	Bhaduri2021	25	Bhaduri2021_GW25_1	34	19	Nonneuronal	Non-dividing	Microglia	Micro.2
GW25_parietal_TACTTGTCAGGACCCT	49	Bhaduri2021_GW25	Bhaduri2021	25	Bhaduri2021_GW25_1	23	12	Progenitor	Dividing	Div	Prog.Div2
GW25_somatosensory_GGAACTTTCCTCGCAT	49	Bhaduri2021_GW25	Bhaduri2021	25	Bhaduri2021_GW25_1	17	8	Progenitor	Non-dividing	RG	oRG.2
GW25_parietalUL_GTCGGGTTCGGAATCT	49	Bhaduri2021_GW25	Bhaduri2021	25	Bhaduri2021_GW25_1	4	31	Neuronal	Postmitotic	Excitatory Neuron	EN.PCSK1N
GW25_parietalVZ_GAGGTGAAGCTGATAA	49	Bhaduri2021_GW25	Bhaduri2021	25	Bhaduri2021_GW25_1	34	19	Nonneuronal	Non-dividing	Microglia	Micro.2
GW25_parietalUL_CGATTGATCGTCCAGG	49	Bhaduri2021_GW25	Bhaduri2021	25	Bhaduri2021_GW25_1	2	16	Neuronal	Postmitotic	Inhibitory Neuron	SCGN.iN
GW25_PFCDL_GTACTTTGTAAGTGTA	49	Bhaduri2021_GW25	Bhaduri2021	25	Bhaduri2021_GW25_1	35	29	Neuronal	Postmitotic	Excitatory Neuron	EN.NEFL.SLN
GW25_parietal_GGATTACGTTGGACCC	49	Bhaduri2021_GW25	Bhaduri2021	25	Bhaduri2021_GW25_1	41	18	Nonneuronal	Non-dividing	Microglia	Micro.1
GW25_motor_CTCGAAACATTAACCG	49	Bhaduri2021_GW25	Bhaduri2021	25	Bhaduri2021_GW25_1	17	8	Progenitor	Non-dividing	RG	oRG.2
GW25_parietal_GAGGTGAGTCAACATC	49	Bhaduri2021_GW25	Bhaduri2021	25	Bhaduri2021_GW25_1	17	8	Progenitor	Non-dividing	RG	oRG.2
GW25_parietalVZ_ACTGAGTGTTACAGAA	49	Bhaduri2021_GW25	Bhaduri2021	25	Bhaduri2021_GW25_1	0	24	Neuronal	Postmitotic	Newborn Neuron	PALMD.NRP1
GW25_somatosensory_GGGACCTCATCCTTGC	49	Bhaduri2021_GW25	Bhaduri2021	25	Bhaduri2021_GW25_1	28	2	Progenitor	Non-dividing	OPC	OPC.1
GW25_parietal_GGTGCGTAGATCCTGT	49	Bhaduri2021_GW25	Bhaduri2021	25	Bhaduri2021_GW25_1	3	36	Neuronal	Postmitotic	Excitatory Neuron	Upper.CTTNBP2
GW25_PFCMZ_ACACCGGTCACGACTA	49	Bhaduri2021_GW25	Bhaduri2021	25	Bhaduri2021_GW25_1	12	33	Neuronal	Postmitotic	Excitatory Neuron	EN.SYT4.CBLN2
GW25_parietalUL_CTCGGAGCATATGAGA	49	Bhaduri2021_GW25	Bhaduri2021	25	Bhaduri2021_GW25_1	4	31	Neuronal	Postmitotic	Excitatory Neuron	EN.PCSK1N
GW25_somatosensory_GGGTCTGGTCTGCGGT	49	Bhaduri2021_GW25	Bhaduri2021	25	Bhaduri2021_GW25_1	0	24	Neuronal	Postmitotic	Newborn Neuron	PALMD.NRP1
GW25_parietalVZ_GCTCCTAAGAAGGCCT	49	Bhaduri2021_GW25	Bhaduri2021	25	Bhaduri2021_GW25_1	17	8	Progenitor	Non-dividing	RG	oRG.2
GW25_temporal_TCTCTAAAGATCCGAG	49	Bhaduri2021_GW25	Bhaduri2021	25	Bhaduri2021_GW25_1	35	29	Neuronal	Postmitotic	Excitatory Neuron	EN.NEFL.SLN
GW25_PFCVZSVZ_ACGCAGCCACGCTTTC	49	Bhaduri2021_GW25	Bhaduri2021	25	Bhaduri2021_GW25_1	18	8	Progenitor	Non-dividing	RG	oRG.2
GW25_temporal_GCTGCGAAGACTCGGA	49	Bhaduri2021_GW25	Bhaduri2021	25	Bhaduri2021_GW25_1	20	49	Neuronal	Postmitotic	Excitatory Neuron	EN.SERPINI1.NEGR1
GW25_PFCDL_GTCAAGTGTAAATGAC	49	Bhaduri2021_GW25	Bhaduri2021	25	Bhaduri2021_GW25_1	5	26	Neuronal	Postmitotic	Excitatory Neuron	Deep Layer
GW25_parietalDL_TTGAACGAGTTGTAGA	49	Bhaduri2021_GW25	Bhaduri2021	25	Bhaduri2021_GW25_1	45	5	Nonneuronal	Non-dividing	Astrocyte	Astro/oRG
GW25_parietalOSVZ_TTCGGTCAGTATCGAA	49	Bhaduri2021_GW25	Bhaduri2021	25	Bhaduri2021_GW25_1	37	13	Progenitor	Dividing	RG.div	RG.div
GW25_PFCMZ_TTCTACAGTACAAGTA	49	Bhaduri2021_GW25	Bhaduri2021	25	Bhaduri2021_GW25_1	45	5	Nonneuronal	Non-dividing	Astrocyte	Astro/oRG
GW25_somatosensory_CTCTACGAGCCAGTTT	49	Bhaduri2021_GW25	Bhaduri2021	25	Bhaduri2021_GW25_1	0	24	Neuronal	Postmitotic	Newborn Neuron	PALMD.NRP1
GW25_PFC_GACGGCTCAGGCAGTA	49	Bhaduri2021_GW25	Bhaduri2021	25	Bhaduri2021_GW25_1	12	33	Neuronal	Postmitotic	Excitatory Neuron	EN.SYT4.CBLN2
GW25_parietal_AGTCTTTAGGGTGTGT	49	Bhaduri2021_GW25	Bhaduri2021	25	Bhaduri2021_GW25_1	0	24	Neuronal	Postmitotic	Newborn Neuron	PALMD.NRP1
GW25_PFCMZ_CACATAGGTCTAGGTT	49	Bhaduri2021_GW25	Bhaduri2021	25	Bhaduri2021_GW25_1	12	33	Neuronal	Postmitotic	Excitatory Neuron	EN.SYT4.CBLN2
GW25_parietalMZ_GACGTTATCGCCTGTT	49	Bhaduri2021_GW25	Bhaduri2021	25	Bhaduri2021_GW25_1	1	14	Neuronal	Postmitotic	Inhibitory Neuron	SST.iN
GW25_parietal_TATCAGGCAGCGTAAG	49	Bhaduri2021_GW25	Bhaduri2021	25	Bhaduri2021_GW25_1	14	32	Neuronal	Postmitotic	Excitatory Neuron	EN.SYT4.NEFM
GW25_somatosensory_CACACTCCAATAAGCA	49	Bhaduri2021_GW25	Bhaduri2021	25	Bhaduri2021_GW25_1	3	36	Neuronal	Postmitotic	Excitatory Neuron	Upper.CTTNBP2
GW25_somatosensory_TGCCCTAGTTCGAATC	49	Bhaduri2021_GW25	Bhaduri2021	25	Bhaduri2021_GW25_1	3	36	Neuronal	Postmitotic	Excitatory Neuron	Upper.CTTNBP2
GW25_parietal_GACGCGTCACCCAGTG	49	Bhaduri2021_GW25	Bhaduri2021	25	Bhaduri2021_GW25_1	11	28	Neuronal	Postmitotic	Excitatory Neuron	EN.NPY.RUNX1T1
GW25_parietalUL_CGAGCCATCATCGATG	49	Bhaduri2021_GW25	Bhaduri2021	25	Bhaduri2021_GW25_1	4	31	Neuronal	Postmitotic	Excitatory Neuron	EN.PCSK1N
GW25_PFCDL_AGCGGTCGTTGGTGGA	49	Bhaduri2021_GW25	Bhaduri2021	25	Bhaduri2021_GW25_1	22	25	Neuronal	Postmitotic	Excitatory Neuron	Subplate
GW25_somatosensory_GAAGCAGAGTATCGAA	49	Bhaduri2021_GW25	Bhaduri2021	25	Bhaduri2021_GW25_1	1	14	Neuronal	Postmitotic	Inhibitory Neuron	SST.iN
GW25_PFCMZ_CAGCAGCAGGAGCGTT	49	Bhaduri2021_GW25	Bhaduri2021	25	Bhaduri2021_GW25_1	12	33	Neuronal	Postmitotic	Excitatory Neuron	EN.SYT4.CBLN2
GW25_parietalVZ_GTCCTCACATTCGACA	49	Bhaduri2021_GW25	Bhaduri2021	25	Bhaduri2021_GW25_1	17	8	Progenitor	Non-dividing	RG	oRG.2
GW25_PFCDL_CCGGTAGGTATAGGGC	49	Bhaduri2021_GW25	Bhaduri2021	25	Bhaduri2021_GW25_1	22	25	Neuronal	Postmitotic	Excitatory Neuron	Subplate
GW25_somatosensory_AAACGGGCACCTGGTG	49	Bhaduri2021_GW25	Bhaduri2021	25	Bhaduri2021_GW25_1	0	24	Neuronal	Postmitotic	Newborn Neuron	PALMD.NRP1
GW25_parietalOSVZ_TCGGTAACATACTCTT	49	Bhaduri2021_GW25	Bhaduri2021	25	Bhaduri2021_GW25_1	34	19	Nonneuronal	Non-dividing	Microglia	Micro.2
GW25_PFCDL_GGGAGATGTCCTGCTT	49	Bhaduri2021_GW25	Bhaduri2021	25	Bhaduri2021_GW25_1	4	31	Neuronal	Postmitotic	Excitatory Neuron	EN.PCSK1N
GW25_somatosensory_CATGACACAGATGGGT	49	Bhaduri2021_GW25	Bhaduri2021	25	Bhaduri2021_GW25_1	0	24	Neuronal	Postmitotic	Newborn Neuron	PALMD.NRP1
GW25_PFC_CTCGTACAGTGTTTGC	49	Bhaduri2021_GW25	Bhaduri2021	25	Bhaduri2021_GW25_1	18	8	Progenitor	Non-dividing	RG	oRG.2
GW25_somatosensory_GCCTCTACATCGGACC	49	Bhaduri2021_GW25	Bhaduri2021	25	Bhaduri2021_GW25_1	2	16	Neuronal	Postmitotic	Inhibitory Neuron	SCGN.iN
GW25_parietalVZ_CAGTCCTAGAGTCGGT	49	Bhaduri2021_GW25	Bhaduri2021	25	Bhaduri2021_GW25_1	30	6	Nonneuronal	Non-dividing	OPC	OPC.EGFR
GW25_PFCDL_GGTGAAGAGTGGCACA	49	Bhaduri2021_GW25	Bhaduri2021	25	Bhaduri2021_GW25_1	22	25	Neuronal	Postmitotic	Excitatory Neuron	Subplate
GW25_parietalDL_CTCGGGACACCCTATC	49	Bhaduri2021_GW25	Bhaduri2021	25	Bhaduri2021_GW25_1	4	31	Neuronal	Postmitotic	Excitatory Neuron	EN.PCSK1N
GW25_temporal_ATCTGCCCACCTATCC	49	Bhaduri2021_GW25	Bhaduri2021	25	Bhaduri2021_GW25_1	20	49	Neuronal	Postmitotic	Excitatory Neuron	EN.SERPINI1.NEGR1
GW25_PFCDL_TCTCATATCTTCCTTC	49	Bhaduri2021_GW25	Bhaduri2021	25	Bhaduri2021_GW25_1	35	29	Neuronal	Postmitotic	Excitatory Neuron	EN.NEFL.SLN
GW25_parietalOSVZ_GAAGCAGAGCGATATA	49	Bhaduri2021_GW25	Bhaduri2021	25	Bhaduri2021_GW25_1	28	2	Progenitor	Non-dividing	OPC	OPC.1
GW25_PFCMZ_TGTGGTAGTAGCAAAT	49	Bhaduri2021_GW25	Bhaduri2021	25	Bhaduri2021_GW25_1	4	31	Neuronal	Postmitotic	Excitatory Neuron	EN.PCSK1N
GW25_PFCMZ_CATCCACCACACATGT	49	Bhaduri2021_GW25	Bhaduri2021	25	Bhaduri2021_GW25_1	4	31	Neuronal	Postmitotic	Excitatory Neuron	EN.PCSK1N
GW25_parietal_GATTCAGCATGAACCT	49	Bhaduri2021_GW25	Bhaduri2021	25	Bhaduri2021_GW25_1	36	38	Neuronal	Postmitotic	Excitatory Neuron	EN.XIST.CSRP2
GW25_PFCDL_CCCAATCAGCAGATCG	49	Bhaduri2021_GW25	Bhaduri2021	25	Bhaduri2021_GW25_1	5	26	Neuronal	Postmitotic	Excitatory Neuron	Deep Layer
GW25_somatosensory_GACCAATCATTTGCCC	49	Bhaduri2021_GW25	Bhaduri2021	25	Bhaduri2021_GW25_1	0	24	Neuronal	Postmitotic	Newborn Neuron	PALMD.NRP1
GW25_PFCMZ_TCGCGTTAGCTAAACA	49	Bhaduri2021_GW25	Bhaduri2021	25	Bhaduri2021_GW25_1	12	33	Neuronal	Postmitotic	Excitatory Neuron	EN.SYT4.CBLN2
GW25_PFC_CCAGCGAAGCGCCTCA	49	Bhaduri2021_GW25	Bhaduri2021	25	Bhaduri2021_GW25_1	15	34	Neuronal	Postmitotic	Excitatory Neuron	EN.ARPP21.PCLO
GW25_parietal_ACTGCTCAGATACACA	49	Bhaduri2021_GW25	Bhaduri2021	25	Bhaduri2021_GW25_1	24	23	Neuronal	Postmitotic	Newborn Neuron	Upper.BHLHE22
GW25_somatosensory_GATCGCGCAAGAGTCG	49	Bhaduri2021_GW25	Bhaduri2021	25	Bhaduri2021_GW25_1	1	14	Neuronal	Postmitotic	Inhibitory Neuron	SST.iN
GW25_PFCMZ_GCGACCATCGCCTGAG	49	Bhaduri2021_GW25	Bhaduri2021	25	Bhaduri2021_GW25_1	12	33	Neuronal	Postmitotic	Excitatory Neuron	EN.SYT4.CBLN2
GW25_parietal_CGATCGGTCAGTTCGA	49	Bhaduri2021_GW25	Bhaduri2021	25	Bhaduri2021_GW25_1	1	14	Neuronal	Postmitotic	Inhibitory Neuron	SST.iN
GW25_parietal_ATCCACCTCCAGAAGG	49	Bhaduri2021_GW25	Bhaduri2021	25	Bhaduri2021_GW25_1	17	8	Progenitor	Non-dividing	RG	oRG.2
GW25_parietal_CGGAGCTGTATTACCG	49	Bhaduri2021_GW25	Bhaduri2021	25	Bhaduri2021_GW25_1	1	14	Neuronal	Postmitotic	Inhibitory Neuron	SST.iN
GW25_PFCMZ_GAACCTAAGAGACGAA	49	Bhaduri2021_GW25	Bhaduri2021	25	Bhaduri2021_GW25_1	4	31	Neuronal	Postmitotic	Excitatory Neuron	EN.PCSK1N
GW25_parietal_CGTCAGGCAATCACAC	49	Bhaduri2021_GW25	Bhaduri2021	25	Bhaduri2021_GW25_1	1	14	Neuronal	Postmitotic	Inhibitory Neuron	SST.iN
GW25_PFCMZ_GCTGCTTGTATAGTAG	49	Bhaduri2021_GW25	Bhaduri2021	25	Bhaduri2021_GW25_1	4	31	Neuronal	Postmitotic	Excitatory Neuron	EN.PCSK1N
GW25_PFCMZ_GGATTACAGAAGGTGA	49	Bhaduri2021_GW25	Bhaduri2021	25	Bhaduri2021_GW25_1	12	33	Neuronal	Postmitotic	Excitatory Neuron	EN.SYT4.CBLN2
GW25_parietalVZ_GAAATGATCTGCAAGT	49	Bhaduri2021_GW25	Bhaduri2021	25	Bhaduri2021_GW25_1	41	18	Nonneuronal	Non-dividing	Microglia	Micro.1
GW25_somatosensory_CTCATTACACATGACT	49	Bhaduri2021_GW25	Bhaduri2021	25	Bhaduri2021_GW25_1	28	2	Progenitor	Non-dividing	OPC	OPC.1
GW25_PFCMZ_CCTTCCCCAGCAGTTT	49	Bhaduri2021_GW25	Bhaduri2021	25	Bhaduri2021_GW25_1	12	33	Neuronal	Postmitotic	Excitatory Neuron	EN.SYT4.CBLN2
GW25_PFCMZ_CTGCCTAGTGATGTCT	49	Bhaduri2021_GW25	Bhaduri2021	25	Bhaduri2021_GW25_1	4	31	Neuronal	Postmitotic	Excitatory Neuron	EN.PCSK1N
GW25_somatosensory_TTAGGCATCCAAATGC	49	Bhaduri2021_GW25	Bhaduri2021	25	Bhaduri2021_GW25_1	18	8	Progenitor	Non-dividing	RG	oRG.2
GW25_parietalDL_CTCCTAGTCGGAGCAA	49	Bhaduri2021_GW25	Bhaduri2021	25	Bhaduri2021_GW25_1	35	29	Neuronal	Postmitotic	Excitatory Neuron	EN.NEFL.SLN
GW25_parietalUL_GACGTTAAGTACGACG	49	Bhaduri2021_GW25	Bhaduri2021	25	Bhaduri2021_GW25_1	4	31	Neuronal	Postmitotic	Excitatory Neuron	EN.PCSK1N
GW25_parietalOSVZ_GCGCAACCATAGGATA	49	Bhaduri2021_GW25	Bhaduri2021	25	Bhaduri2021_GW25_1	18	8	Progenitor	Non-dividing	RG	oRG.2
GW25_parietalVZ_TGCGGGTAGAGGACGG	49	Bhaduri2021_GW25	Bhaduri2021	25	Bhaduri2021_GW25_1	30	6	Nonneuronal	Non-dividing	OPC	OPC.EGFR
GW25_parietal_GTGCAGCAGTTACCCA	49	Bhaduri2021_GW25	Bhaduri2021	25	Bhaduri2021_GW25_1	3	36	Neuronal	Postmitotic	Excitatory Neuron	Upper.CTTNBP2
GW25_PFCMZ_CTGTGCTTCAGCTCGG	49	Bhaduri2021_GW25	Bhaduri2021	25	Bhaduri2021_GW25_1	12	33	Neuronal	Postmitotic	Excitatory Neuron	EN.SYT4.CBLN2
GW25_somatosensory_CATTATCTCGCCAGCA	49	Bhaduri2021_GW25	Bhaduri2021	25	Bhaduri2021_GW25_1	1	14	Neuronal	Postmitotic	Inhibitory Neuron	SST.iN
GW25_somatosensory_ACAGCCGTCGCATGGC	49	Bhaduri2021_GW25	Bhaduri2021	25	Bhaduri2021_GW25_1	1	14	Neuronal	Postmitotic	Inhibitory Neuron	SST.iN
GW25_somatosensory_CAAGATCAGAAACGCC	49	Bhaduri2021_GW25	Bhaduri2021	25	Bhaduri2021_GW25_1	30	6	Nonneuronal	Non-dividing	OPC	OPC.EGFR
GW25_parietalVZ_ATCCACCGTGACAAAT	49	Bhaduri2021_GW25	Bhaduri2021	25	Bhaduri2021_GW25_1	30	6	Nonneuronal	Non-dividing	OPC	OPC.EGFR
GW25_parietalUL_CGACTTCCAGCCTGTG	49	Bhaduri2021_GW25	Bhaduri2021	25	Bhaduri2021_GW25_1	4	31	Neuronal	Postmitotic	Excitatory Neuron	EN.PCSK1N
GW25_parietalVZ_TTAGTTCGTCAAAGCG	49	Bhaduri2021_GW25	Bhaduri2021	25	Bhaduri2021_GW25_1	17	8	Progenitor	Non-dividing	RG	oRG.2
GW25_parietal_GACCAATAGGCTCTTA	49	Bhaduri2021_GW25	Bhaduri2021	25	Bhaduri2021_GW25_1	4	31	Neuronal	Postmitotic	Excitatory Neuron	EN.PCSK1N
GW25_parietalDL_CGGACACTCCTATTCA	49	Bhaduri2021_GW25	Bhaduri2021	25	Bhaduri2021_GW25_1	5	26	Neuronal	Postmitotic	Excitatory Neuron	Deep Layer
GW25_parietalDL_CGATGGCCACATTAGC	49	Bhaduri2021_GW25	Bhaduri2021	25	Bhaduri2021_GW25_1	4	31	Neuronal	Postmitotic	Excitatory Neuron	EN.PCSK1N
GW25_PFCMZ_CACACTCCAAATACAG	49	Bhaduri2021_GW25	Bhaduri2021	25	Bhaduri2021_GW25_1	4	31	Neuronal	Postmitotic	Excitatory Neuron	EN.PCSK1N
GW25_PFCMZ_ACAGCCGTCTCCGGTT	49	Bhaduri2021_GW25	Bhaduri2021	25	Bhaduri2021_GW25_1	12	33	Neuronal	Postmitotic	Excitatory Neuron	EN.SYT4.CBLN2
GW25_somatosensory_TGCTACCCAGTCGTGC	49	Bhaduri2021_GW25	Bhaduri2021	25	Bhaduri2021_GW25_1	30	6	Nonneuronal	Non-dividing	OPC	OPC.EGFR
GW25_somatosensory_AATCCAGTCGTCTGCT	49	Bhaduri2021_GW25	Bhaduri2021	25	Bhaduri2021_GW25_1	29	41	Neuronal	Postmitotic	Inhibitory Neuron	CCK.VIP.iN
GW25_PFCUL_ACACCGGGTCCAGTAT	49	Bhaduri2021_GW25	Bhaduri2021	25	Bhaduri2021_GW25_1	43	33	Neuronal	Postmitotic	Excitatory Neuron	EN.SYT4.CBLN2
GW25_somatosensory_GATCTAGAGATCCCGC	49	Bhaduri2021_GW25	Bhaduri2021	25	Bhaduri2021_GW25_1	0	24	Neuronal	Postmitotic	Newborn Neuron	PALMD.NRP1
GW25_parietalDL_CACACAATCGAATGGG	49	Bhaduri2021_GW25	Bhaduri2021	25	Bhaduri2021_GW25_1	35	29	Neuronal	Postmitotic	Excitatory Neuron	EN.NEFL.SLN
GW25_PFCDL_CATCAGAGTAGCACGA	49	Bhaduri2021_GW25	Bhaduri2021	25	Bhaduri2021_GW25_1	20	49	Neuronal	Postmitotic	Excitatory Neuron	EN.SERPINI1.NEGR1
GW25_parietal_ACGGGCTCACACGCTG	49	Bhaduri2021_GW25	Bhaduri2021	25	Bhaduri2021_GW25_1	5	26	Neuronal	Postmitotic	Excitatory Neuron	Deep Layer
GW25_somatosensory_CGTCTACCAAGGGTCA	49	Bhaduri2021_GW25	Bhaduri2021	25	Bhaduri2021_GW25_1	30	6	Nonneuronal	Non-dividing	OPC	OPC.EGFR
GW25_parietalOSVZ_AGTAGTCTCTGTCTCG	49	Bhaduri2021_GW25	Bhaduri2021	25	Bhaduri2021_GW25_1	17	8	Progenitor	Non-dividing	RG	oRG.2
GW25_PFCDL_TGTGTTTTCCTGCAGG	49	Bhaduri2021_GW25	Bhaduri2021	25	Bhaduri2021_GW25_1	22	25	Neuronal	Postmitotic	Excitatory Neuron	Subplate
GW25_parietalDL_CCTTCGAAGTCAAGGC	49	Bhaduri2021_GW25	Bhaduri2021	25	Bhaduri2021_GW25_1	45	5	Nonneuronal	Non-dividing	Astrocyte	Astro/oRG
GW25_parietalUL_GATTCAGAGTGAATTG	49	Bhaduri2021_GW25	Bhaduri2021	25	Bhaduri2021_GW25_1	4	31	Neuronal	Postmitotic	Excitatory Neuron	EN.PCSK1N
GW25_parietalDL_CCCATACGTTAAGATG	49	Bhaduri2021_GW25	Bhaduri2021	25	Bhaduri2021_GW25_1	29	41	Neuronal	Postmitotic	Inhibitory Neuron	CCK.VIP.iN
GW25_parietal_GAACATCGTAAATGTG	49	Bhaduri2021_GW25	Bhaduri2021	25	Bhaduri2021_GW25_1	0	24	Neuronal	Postmitotic	Newborn Neuron	PALMD.NRP1
GW25_parietalDL_CGGGTCATCGGCGCAT	49	Bhaduri2021_GW25	Bhaduri2021	25	Bhaduri2021_GW25_1	40	14	Neuronal	Postmitotic	Inhibitory Neuron	SST.iN
GW25_somatosensory_CGCTATCTCAGCCTAA	49	Bhaduri2021_GW25	Bhaduri2021	25	Bhaduri2021_GW25_1	0	24	Neuronal	Postmitotic	Newborn Neuron	PALMD.NRP1
GW25_PFCDL_ACTGCTCTCGCGTTTC	49	Bhaduri2021_GW25	Bhaduri2021	25	Bhaduri2021_GW25_1	4	31	Neuronal	Postmitotic	Excitatory Neuron	EN.PCSK1N
GW25_PFCMZ_ACACCAATCGGTTCGG	49	Bhaduri2021_GW25	Bhaduri2021	25	Bhaduri2021_GW25_1	12	33	Neuronal	Postmitotic	Excitatory Neuron	EN.SYT4.CBLN2
GW25_PFCDL_CCTTTCTTCCAAGCCG	49	Bhaduri2021_GW25	Bhaduri2021	25	Bhaduri2021_GW25_1	22	25	Neuronal	Postmitotic	Excitatory Neuron	Subplate
GW25_parietalOSVZ_CGGACTGGTCAACTGT	49	Bhaduri2021_GW25	Bhaduri2021	25	Bhaduri2021_GW25_1	28	2	Progenitor	Non-dividing	OPC	OPC.1
GW25_parietalOSVZ_CAGCATAAGACTTTCG	49	Bhaduri2021_GW25	Bhaduri2021	25	Bhaduri2021_GW25_1	18	8	Progenitor	Non-dividing	RG	oRG.2
GW25_PFCMZ_GAAATGACACAAGTAA	49	Bhaduri2021_GW25	Bhaduri2021	25	Bhaduri2021_GW25_1	12	33	Neuronal	Postmitotic	Excitatory Neuron	EN.SYT4.CBLN2
GW25_parietal_ACGCAGCAGGTGATTA	49	Bhaduri2021_GW25	Bhaduri2021	25	Bhaduri2021_GW25_1	6	22	Progenitor	Non-dividing	IPC	IPC
GW25_parietalMZ_GCATACACACGGACAA	49	Bhaduri2021_GW25	Bhaduri2021	25	Bhaduri2021_GW25_1	4	31	Neuronal	Postmitotic	Excitatory Neuron	EN.PCSK1N
GW25_parietalMZ_CAAGGCCTCTACCAGA	49	Bhaduri2021_GW25	Bhaduri2021	25	Bhaduri2021_GW25_1	4	31	Neuronal	Postmitotic	Excitatory Neuron	EN.PCSK1N
GW25_PFCDL_CGACTTCGTAGCTGCC	49	Bhaduri2021_GW25	Bhaduri2021	25	Bhaduri2021_GW25_1	45	5	Nonneuronal	Non-dividing	Astrocyte	Astro/oRG
GW25_somatosensory_TAGCCGGTCATCTGTT	49	Bhaduri2021_GW25	Bhaduri2021	25	Bhaduri2021_GW25_1	2	16	Neuronal	Postmitotic	Inhibitory Neuron	SCGN.iN
GW25_PFCDL_GAGGTGATCTCGCTTG	49	Bhaduri2021_GW25	Bhaduri2021	25	Bhaduri2021_GW25_1	49	20	Nonneuronal	Non-dividing	Endothelial	Endo
GW25_temporal_TGAGCCGGTGGACGAT	49	Bhaduri2021_GW25	Bhaduri2021	25	Bhaduri2021_GW25_1	29	41	Neuronal	Postmitotic	Inhibitory Neuron	CCK.VIP.iN
GW25_parietalVZ_AGGGTGATCTCCAGGG	49	Bhaduri2021_GW25	Bhaduri2021	25	Bhaduri2021_GW25_1	30	6	Nonneuronal	Non-dividing	OPC	OPC.EGFR
GW25_parietalVZ_GTACTCCTCGCTTGTC	49	Bhaduri2021_GW25	Bhaduri2021	25	Bhaduri2021_GW25_1	17	8	Progenitor	Non-dividing	RG	oRG.2
GW25_parietalDL_CACATTTAGCGTAATA	49	Bhaduri2021_GW25	Bhaduri2021	25	Bhaduri2021_GW25_1	40	14	Neuronal	Postmitotic	Inhibitory Neuron	SST.iN
GW25_parietalVZ_TAAGTGCTCATCACCC	49	Bhaduri2021_GW25	Bhaduri2021	25	Bhaduri2021_GW25_1	30	6	Nonneuronal	Non-dividing	OPC	OPC.EGFR
GW25_parietalMZ_GGGAGATTCCGATATG	49	Bhaduri2021_GW25	Bhaduri2021	25	Bhaduri2021_GW25_1	24	23	Neuronal	Postmitotic	Newborn Neuron	Upper.BHLHE22
GW25_parietalUL_AACACGTTCTACTTAC	49	Bhaduri2021_GW25	Bhaduri2021	25	Bhaduri2021_GW25_1	4	31	Neuronal	Postmitotic	Excitatory Neuron	EN.PCSK1N
GW25_temporal_GCACATAAGGGCTTGA	49	Bhaduri2021_GW25	Bhaduri2021	25	Bhaduri2021_GW25_1	23	12	Progenitor	Dividing	Div	Prog.Div2
GW25_PFC_GGAAAGCCAAACCTAC	49	Bhaduri2021_GW25	Bhaduri2021	25	Bhaduri2021_GW25_1	35	29	Neuronal	Postmitotic	Excitatory Neuron	EN.NEFL.SLN
GW25_parietalUL_CACACAACACCAGCAC	49	Bhaduri2021_GW25	Bhaduri2021	25	Bhaduri2021_GW25_1	22	25	Neuronal	Postmitotic	Excitatory Neuron	Subplate
GW25_parietalMZ_TGAGGGACAGCATACT	49	Bhaduri2021_GW25	Bhaduri2021	25	Bhaduri2021_GW25_1	14	32	Neuronal	Postmitotic	Excitatory Neuron	EN.SYT4.NEFM
GW25_parietal_TGCGGGTGTCATCGGC	49	Bhaduri2021_GW25	Bhaduri2021	25	Bhaduri2021_GW25_1	0	24	Neuronal	Postmitotic	Newborn Neuron	PALMD.NRP1
GW25_motor_GATCGATAGCCTTGAT	49	Bhaduri2021_GW25	Bhaduri2021	25	Bhaduri2021_GW25_1	18	8	Progenitor	Non-dividing	RG	oRG.2
GW25_parietal_AGGCCGTCAAGGCTCC	49	Bhaduri2021_GW25	Bhaduri2021	25	Bhaduri2021_GW25_1	1	14	Neuronal	Postmitotic	Inhibitory Neuron	SST.iN
GW25_somatosensory_TTGTAGGGTGGTCCGT	49	Bhaduri2021_GW25	Bhaduri2021	25	Bhaduri2021_GW25_1	28	2	Progenitor	Non-dividing	OPC	OPC.1
GW25_parietal_AAGACCTTCCTTCAAT	49	Bhaduri2021_GW25	Bhaduri2021	25	Bhaduri2021_GW25_1	1	14	Neuronal	Postmitotic	Inhibitory Neuron	SST.iN
GW25_parietal_CATGCCTTCTTGTTTG	49	Bhaduri2021_GW25	Bhaduri2021	25	Bhaduri2021_GW25_1	24	23	Neuronal	Postmitotic	Newborn Neuron	Upper.BHLHE22
GW25_motor_CGGACGTGTCTTGTCC	49	Bhaduri2021_GW25	Bhaduri2021	25	Bhaduri2021_GW25_1	50	1	Nonneuronal	Postmitotic	Oligodendrocyte	Oligodendrocyte
GW25_PFCDL_CTGATAGCACAGCCCA	49	Bhaduri2021_GW25	Bhaduri2021	25	Bhaduri2021_GW25_1	35	29	Neuronal	Postmitotic	Excitatory Neuron	EN.NEFL.SLN
GW25_somatosensory_AGTGTCATCTTCGAGA	49	Bhaduri2021_GW25	Bhaduri2021	25	Bhaduri2021_GW25_1	0	24	Neuronal	Postmitotic	Newborn Neuron	PALMD.NRP1
GW25_parietal_CAGATCAAGACAGACC	49	Bhaduri2021_GW25	Bhaduri2021	25	Bhaduri2021_GW25_1	6	22	Progenitor	Non-dividing	IPC	IPC
GW25_PFCVZSVZ_CACCACTAGTTGCAGG	49	Bhaduri2021_GW25	Bhaduri2021	25	Bhaduri2021_GW25_1	17	8	Progenitor	Non-dividing	RG	oRG.2
GW25_parietalVZ_GCTTGAATCTACGAGT	49	Bhaduri2021_GW25	Bhaduri2021	25	Bhaduri2021_GW25_1	30	6	Nonneuronal	Non-dividing	OPC	OPC.EGFR
GW25_somatosensory_CGTGAGCAGAATTGTG	49	Bhaduri2021_GW25	Bhaduri2021	25	Bhaduri2021_GW25_1	29	41	Neuronal	Postmitotic	Inhibitory Neuron	CCK.VIP.iN
GW25_PFCDL_GTAACTGCAATGAATG	49	Bhaduri2021_GW25	Bhaduri2021	25	Bhaduri2021_GW25_1	35	29	Neuronal	Postmitotic	Excitatory Neuron	EN.NEFL.SLN
GW25_parietal_CACACAACACAGCCCA	49	Bhaduri2021_GW25	Bhaduri2021	25	Bhaduri2021_GW25_1	1	14	Neuronal	Postmitotic	Inhibitory Neuron	SST.iN
GW25_motor_CCTTCCCGTTCTGGTA	49	Bhaduri2021_GW25	Bhaduri2021	25	Bhaduri2021_GW25_1	10	35	Neuronal	Postmitotic	Excitatory Neuron	EN.LIMCH1
GW25_PFCMZ_CGGAGCTAGAGGGATA	49	Bhaduri2021_GW25	Bhaduri2021	25	Bhaduri2021_GW25_1	4	31	Neuronal	Postmitotic	Excitatory Neuron	EN.PCSK1N
GW25_parietal_CAAGTTGTCCTTTCTC	49	Bhaduri2021_GW25	Bhaduri2021	25	Bhaduri2021_GW25_1	14	32	Neuronal	Postmitotic	Excitatory Neuron	EN.SYT4.NEFM
GW25_parietalDL_GACTGCGCAATCAGAA	49	Bhaduri2021_GW25	Bhaduri2021	25	Bhaduri2021_GW25_1	4	31	Neuronal	Postmitotic	Excitatory Neuron	EN.PCSK1N
GW25_PFCMZ_CCTAAAGTCCTAGAAC	49	Bhaduri2021_GW25	Bhaduri2021	25	Bhaduri2021_GW25_1	12	33	Neuronal	Postmitotic	Excitatory Neuron	EN.SYT4.CBLN2
GW25_PFCMZ_GTAGGCCGTGCCTGCA	49	Bhaduri2021_GW25	Bhaduri2021	25	Bhaduri2021_GW25_1	12	33	Neuronal	Postmitotic	Excitatory Neuron	EN.SYT4.CBLN2
GW25_PFCMZ_TCATTACTCATATCGG	49	Bhaduri2021_GW25	Bhaduri2021	25	Bhaduri2021_GW25_1	12	33	Neuronal	Postmitotic	Excitatory Neuron	EN.SYT4.CBLN2
GW25_somatosensory_CCCTCCTGTTTGACAC	49	Bhaduri2021_GW25	Bhaduri2021	25	Bhaduri2021_GW25_1	30	6	Nonneuronal	Non-dividing	OPC	OPC.EGFR
GW25_parietal_CAAGTTGTCACAGGCC	49	Bhaduri2021_GW25	Bhaduri2021	25	Bhaduri2021_GW25_1	8	16	Neuronal	Postmitotic	Inhibitory Neuron	SCGN.iN
GW25_PFCDL_GCAGTTACAAACCCAT	49	Bhaduri2021_GW25	Bhaduri2021	25	Bhaduri2021_GW25_1	5	26	Neuronal	Postmitotic	Excitatory Neuron	Deep Layer
GW25_PFCDL_CCTCAGTAGACATAAC	49	Bhaduri2021_GW25	Bhaduri2021	25	Bhaduri2021_GW25_1	35	29	Neuronal	Postmitotic	Excitatory Neuron	EN.NEFL.SLN
GW25_PFCDL_GAGGTGACAATGGAGC	49	Bhaduri2021_GW25	Bhaduri2021	25	Bhaduri2021_GW25_1	22	25	Neuronal	Postmitotic	Excitatory Neuron	Subplate
GW25_parietalVZ_ACTTGTTGTGTGGCTC	49	Bhaduri2021_GW25	Bhaduri2021	25	Bhaduri2021_GW25_1	41	18	Nonneuronal	Non-dividing	Microglia	Micro.1
GW25_motor_CGTAGGCTCGTATCAG	49	Bhaduri2021_GW25	Bhaduri2021	25	Bhaduri2021_GW25_1	16	7	Progenitor	Non-dividing	RG	tRG
GW25_PFCMZ_AGGTCCGCACAGTCGC	49	Bhaduri2021_GW25	Bhaduri2021	25	Bhaduri2021_GW25_1	11	28	Neuronal	Postmitotic	Excitatory Neuron	EN.NPY.RUNX1T1
GW25_parietal_CTACCCATCCGCGCAA	49	Bhaduri2021_GW25	Bhaduri2021	25	Bhaduri2021_GW25_1	6	22	Progenitor	Non-dividing	IPC	IPC
GW25_parietal_CCGGTAGTCACGATGT	49	Bhaduri2021_GW25	Bhaduri2021	25	Bhaduri2021_GW25_1	7	28	Neuronal	Postmitotic	Excitatory Neuron	EN.NPY.RUNX1T1
GW25_parietalOSVZ_TGTCCCAAGGCATGTG	49	Bhaduri2021_GW25	Bhaduri2021	25	Bhaduri2021_GW25_1	58	10	Progenitor	Dividing	OPC.div	OPC.div
GW25_somatosensory_TGAGAGGAGCCCGAAA	49	Bhaduri2021_GW25	Bhaduri2021	25	Bhaduri2021_GW25_1	34	19	Nonneuronal	Non-dividing	Microglia	Micro.2
GW25_PFCDL_GCACTCTAGGTCATCT	49	Bhaduri2021_GW25	Bhaduri2021	25	Bhaduri2021_GW25_1	35	29	Neuronal	Postmitotic	Excitatory Neuron	EN.NEFL.SLN
GW25_PFCDL_AACTTTCAGCCCTAAT	49	Bhaduri2021_GW25	Bhaduri2021	25	Bhaduri2021_GW25_1	35	29	Neuronal	Postmitotic	Excitatory Neuron	EN.NEFL.SLN
GW25_parietal_TACGGGCGTTGATTCG	49	Bhaduri2021_GW25	Bhaduri2021	25	Bhaduri2021_GW25_1	2	16	Neuronal	Postmitotic	Inhibitory Neuron	SCGN.iN
GW25_somatosensory_TTCCCAGGTCACACGC	49	Bhaduri2021_GW25	Bhaduri2021	25	Bhaduri2021_GW25_1	0	24	Neuronal	Postmitotic	Newborn Neuron	PALMD.NRP1
GW25_parietalVZ_TCATTACGTGACAAAT	49	Bhaduri2021_GW25	Bhaduri2021	25	Bhaduri2021_GW25_1	34	19	Nonneuronal	Non-dividing	Microglia	Micro.2
GW25_parietalVZ_TACTTGTCACTGTCGG	49	Bhaduri2021_GW25	Bhaduri2021	25	Bhaduri2021_GW25_1	17	8	Progenitor	Non-dividing	RG	oRG.2
GW25_somatosensory_TTGGCAAGTTCACCTC	49	Bhaduri2021_GW25	Bhaduri2021	25	Bhaduri2021_GW25_1	45	5	Nonneuronal	Non-dividing	Astrocyte	Astro/oRG
GW25_parietalDL_AACGTTGGTACCATCA	49	Bhaduri2021_GW25	Bhaduri2021	25	Bhaduri2021_GW25_1	28	2	Progenitor	Non-dividing	OPC	OPC.1
GW25_parietalDL_CACACAAGTACTCGCG	49	Bhaduri2021_GW25	Bhaduri2021	25	Bhaduri2021_GW25_1	22	25	Neuronal	Postmitotic	Excitatory Neuron	Subplate
GW25_temporal_TACGGGCGTTCCACAA	49	Bhaduri2021_GW25	Bhaduri2021	25	Bhaduri2021_GW25_1	33	43	Neuronal	Postmitotic	Inhibitory Neuron	NPY.SST.iN
GW25_PFCMZ_ATTATCCAGGCAATTA	49	Bhaduri2021_GW25	Bhaduri2021	25	Bhaduri2021_GW25_1	12	33	Neuronal	Postmitotic	Excitatory Neuron	EN.SYT4.CBLN2
GW25_parietalOSVZ_ACCTTTAAGTACACCT	49	Bhaduri2021_GW25	Bhaduri2021	25	Bhaduri2021_GW25_1	17	8	Progenitor	Non-dividing	RG	oRG.2
GW25_somatosensory_ACGATACGTCTCCATC	49	Bhaduri2021_GW25	Bhaduri2021	25	Bhaduri2021_GW25_1	0	24	Neuronal	Postmitotic	Newborn Neuron	PALMD.NRP1
GW25_parietalVZ_TCAATCTCAGTGAGTG	49	Bhaduri2021_GW25	Bhaduri2021	25	Bhaduri2021_GW25_1	34	19	Nonneuronal	Non-dividing	Microglia	Micro.2
GW25_motor_TTTGTCAAGTCCAGGA	49	Bhaduri2021_GW25	Bhaduri2021	25	Bhaduri2021_GW25_1	3	36	Neuronal	Postmitotic	Excitatory Neuron	Upper.CTTNBP2
GW25_parietalVZ_ACGCCAGAGCGAGAAA	49	Bhaduri2021_GW25	Bhaduri2021	25	Bhaduri2021_GW25_1	41	18	Nonneuronal	Non-dividing	Microglia	Micro.1
GW25_PFCMZ_AGTTGGTAGGGTGTGT	49	Bhaduri2021_GW25	Bhaduri2021	25	Bhaduri2021_GW25_1	4	31	Neuronal	Postmitotic	Excitatory Neuron	EN.PCSK1N
GW25_PFCDL_CCTATTAGTGGCGAAT	49	Bhaduri2021_GW25	Bhaduri2021	25	Bhaduri2021_GW25_1	40	14	Neuronal	Postmitotic	Inhibitory Neuron	SST.iN
GW25_PFCMZ_CTTAGGAGTCTGGAGA	49	Bhaduri2021_GW25	Bhaduri2021	25	Bhaduri2021_GW25_1	12	33	Neuronal	Postmitotic	Excitatory Neuron	EN.SYT4.CBLN2
GW25_parietal_ACTGAACAGTGTACCT	49	Bhaduri2021_GW25	Bhaduri2021	25	Bhaduri2021_GW25_1	17	8	Progenitor	Non-dividing	RG	oRG.2
GW25_somatosensory_TAGTGGTCAAGGTTTC	49	Bhaduri2021_GW25	Bhaduri2021	25	Bhaduri2021_GW25_1	3	36	Neuronal	Postmitotic	Excitatory Neuron	Upper.CTTNBP2
GW25_parietal_CTCGGGATCCTCAATT	49	Bhaduri2021_GW25	Bhaduri2021	25	Bhaduri2021_GW25_1	0	24	Neuronal	Postmitotic	Newborn Neuron	PALMD.NRP1
GW25_somatosensory_GACTAACGTACCGTAT	49	Bhaduri2021_GW25	Bhaduri2021	25	Bhaduri2021_GW25_1	2	16	Neuronal	Postmitotic	Inhibitory Neuron	SCGN.iN
GW25_parietalVZ_AGGCCACCAGCCACCA	49	Bhaduri2021_GW25	Bhaduri2021	25	Bhaduri2021_GW25_1	30	6	Nonneuronal	Non-dividing	OPC	OPC.EGFR
GW25_parietalUL_CGCCAAGGTCAGTGGA	49	Bhaduri2021_GW25	Bhaduri2021	25	Bhaduri2021_GW25_1	4	31	Neuronal	Postmitotic	Excitatory Neuron	EN.PCSK1N
GW25_PFC_CAGAATCCACTATCTT	49	Bhaduri2021_GW25	Bhaduri2021	25	Bhaduri2021_GW25_1	43	33	Neuronal	Postmitotic	Excitatory Neuron	EN.SYT4.CBLN2
GW25_parietal_GACTGCGCAAAGCAAT	49	Bhaduri2021_GW25	Bhaduri2021	25	Bhaduri2021_GW25_1	13	24	Neuronal	Postmitotic	Newborn Neuron	PALMD.NRP1
GW25_PFC_AGACGTTAGGATGGAA	49	Bhaduri2021_GW25	Bhaduri2021	25	Bhaduri2021_GW25_1	9	38	Neuronal	Postmitotic	Excitatory Neuron	EN.XIST.CSRP2
GW25_PFCMZ_AAGACCTCACCCTATC	49	Bhaduri2021_GW25	Bhaduri2021	25	Bhaduri2021_GW25_1	12	33	Neuronal	Postmitotic	Excitatory Neuron	EN.SYT4.CBLN2
GW25_PFCDL_GGGTCTGGTAGGCATG	49	Bhaduri2021_GW25	Bhaduri2021	25	Bhaduri2021_GW25_1	22	25	Neuronal	Postmitotic	Excitatory Neuron	Subplate
GW25_parietalDL_ATCATCTGTTCGTTGA	49	Bhaduri2021_GW25	Bhaduri2021	25	Bhaduri2021_GW25_1	40	14	Neuronal	Postmitotic	Inhibitory Neuron	SST.iN
GW25_parietal_GTCACGGTCAGAAATG	49	Bhaduri2021_GW25	Bhaduri2021	25	Bhaduri2021_GW25_1	24	23	Neuronal	Postmitotic	Newborn Neuron	Upper.BHLHE22
GW25_PFCMZ_GAACATCTCACGACTA	49	Bhaduri2021_GW25	Bhaduri2021	25	Bhaduri2021_GW25_1	12	33	Neuronal	Postmitotic	Excitatory Neuron	EN.SYT4.CBLN2
GW25_PFCDL_ATCATGGGTACGAAAT	49	Bhaduri2021_GW25	Bhaduri2021	25	Bhaduri2021_GW25_1	22	25	Neuronal	Postmitotic	Excitatory Neuron	Subplate
GW25_parietal_CGAATGTTCCTGCTTG	49	Bhaduri2021_GW25	Bhaduri2021	25	Bhaduri2021_GW25_1	6	22	Progenitor	Non-dividing	IPC	IPC
GW25_parietal_TTGAACGTCTACTCAT	49	Bhaduri2021_GW25	Bhaduri2021	25	Bhaduri2021_GW25_1	14	32	Neuronal	Postmitotic	Excitatory Neuron	EN.SYT4.NEFM
GW25_parietal_TACCTTATCACTGGGC	49	Bhaduri2021_GW25	Bhaduri2021	25	Bhaduri2021_GW25_1	0	24	Neuronal	Postmitotic	Newborn Neuron	PALMD.NRP1
GW25_PFCMZ_CGCTATCAGCGTCTAT	49	Bhaduri2021_GW25	Bhaduri2021	25	Bhaduri2021_GW25_1	54	30	Neuronal	Postmitotic	Inhibitory Neuron	PROX1.iN
GW25_somatosensory_AGGCCGTTCTGCTGTC	49	Bhaduri2021_GW25	Bhaduri2021	25	Bhaduri2021_GW25_1	30	6	Nonneuronal	Non-dividing	OPC	OPC.EGFR
GW25_motor_TACTTACAGAGCTTCT	49	Bhaduri2021_GW25	Bhaduri2021	25	Bhaduri2021_GW25_1	33	43	Neuronal	Postmitotic	Inhibitory Neuron	NPY.SST.iN
GW25_parietalUL_CATCAGAGTGTGAAAT	49	Bhaduri2021_GW25	Bhaduri2021	25	Bhaduri2021_GW25_1	4	31	Neuronal	Postmitotic	Excitatory Neuron	EN.PCSK1N
GW25_parietalUL_GGACAGACATCCCACT	49	Bhaduri2021_GW25	Bhaduri2021	25	Bhaduri2021_GW25_1	4	31	Neuronal	Postmitotic	Excitatory Neuron	EN.PCSK1N
GW25_PFCDL_AACTTTCGTCCGACGT	49	Bhaduri2021_GW25	Bhaduri2021	25	Bhaduri2021_GW25_1	35	29	Neuronal	Postmitotic	Excitatory Neuron	EN.NEFL.SLN
GW25_parietalMZ_GTATCTTTCCCGACTT	49	Bhaduri2021_GW25	Bhaduri2021	25	Bhaduri2021_GW25_1	4	31	Neuronal	Postmitotic	Excitatory Neuron	EN.PCSK1N
GW25_parietal_GTACGTAGTGTCTGAT	49	Bhaduri2021_GW25	Bhaduri2021	25	Bhaduri2021_GW25_1	0	24	Neuronal	Postmitotic	Newborn Neuron	PALMD.NRP1
GW25_PFCDL_CTGAAGTGTAAATGAC	49	Bhaduri2021_GW25	Bhaduri2021	25	Bhaduri2021_GW25_1	4	31	Neuronal	Postmitotic	Excitatory Neuron	EN.PCSK1N
GW25_parietal_AAGGTTCTCTATCCTA	49	Bhaduri2021_GW25	Bhaduri2021	25	Bhaduri2021_GW25_1	13	24	Neuronal	Postmitotic	Newborn Neuron	PALMD.NRP1
GW25_parietalVZ_GGTGCGTAGGTGACCA	49	Bhaduri2021_GW25	Bhaduri2021	25	Bhaduri2021_GW25_1	41	18	Nonneuronal	Non-dividing	Microglia	Micro.1
GW25_PFCUL_GACTACATCCTTTCGG	49	Bhaduri2021_GW25	Bhaduri2021	25	Bhaduri2021_GW25_1	11	28	Neuronal	Postmitotic	Excitatory Neuron	EN.NPY.RUNX1T1
GW25_parietalVZ_TGCGCAGGTAAGTTCC	49	Bhaduri2021_GW25	Bhaduri2021	25	Bhaduri2021_GW25_1	0	24	Neuronal	Postmitotic	Newborn Neuron	PALMD.NRP1
GW25_motor_CGTCACTGTTACCGAT	49	Bhaduri2021_GW25	Bhaduri2021	25	Bhaduri2021_GW25_1	17	8	Progenitor	Non-dividing	RG	oRG.2
GW25_parietalDL_CTCGGAGTCCCTGACT	49	Bhaduri2021_GW25	Bhaduri2021	25	Bhaduri2021_GW25_1	28	2	Progenitor	Non-dividing	OPC	OPC.1
GW25_PFCDL_CGATGGCCAGCTGTAT	49	Bhaduri2021_GW25	Bhaduri2021	25	Bhaduri2021_GW25_1	12	33	Neuronal	Postmitotic	Excitatory Neuron	EN.SYT4.CBLN2
GW25_parietalOSVZ_TCTTTCCAGCTCCTCT	49	Bhaduri2021_GW25	Bhaduri2021	25	Bhaduri2021_GW25_1	17	8	Progenitor	Non-dividing	RG	oRG.2
GW25_parietalOSVZ_TAGTTGGCAAGGGTCA	49	Bhaduri2021_GW25	Bhaduri2021	25	Bhaduri2021_GW25_1	8	16	Neuronal	Postmitotic	Inhibitory Neuron	SCGN.iN
GW25_parietalDL_AACCGCGAGGGAACGG	49	Bhaduri2021_GW25	Bhaduri2021	25	Bhaduri2021_GW25_1	4	31	Neuronal	Postmitotic	Excitatory Neuron	EN.PCSK1N
GW25_PFCDL_GAATAAGTCAGTGCAT	49	Bhaduri2021_GW25	Bhaduri2021	25	Bhaduri2021_GW25_1	22	25	Neuronal	Postmitotic	Excitatory Neuron	Subplate
GW25_parietalVZ_GCTCCTACATGCTGGC	49	Bhaduri2021_GW25	Bhaduri2021	25	Bhaduri2021_GW25_1	8	16	Neuronal	Postmitotic	Inhibitory Neuron	SCGN.iN
GW25_parietalDL_GGACATTGTTCCATGA	49	Bhaduri2021_GW25	Bhaduri2021	25	Bhaduri2021_GW25_1	40	14	Neuronal	Postmitotic	Inhibitory Neuron	SST.iN
GW25_parietal_CCTCAGTAGAGGGATA	49	Bhaduri2021_GW25	Bhaduri2021	25	Bhaduri2021_GW25_1	1	14	Neuronal	Postmitotic	Inhibitory Neuron	SST.iN
GW25_motor_TCAATCTGTGTGGTTT	49	Bhaduri2021_GW25	Bhaduri2021	25	Bhaduri2021_GW25_1	15	34	Neuronal	Postmitotic	Excitatory Neuron	EN.ARPP21.PCLO
GW25_parietalDL_CGTGTAAAGCAAATCA	49	Bhaduri2021_GW25	Bhaduri2021	25	Bhaduri2021_GW25_1	20	49	Neuronal	Postmitotic	Excitatory Neuron	EN.SERPINI1.NEGR1
GW25_parietalUL_CCGGGATTCTGACCTC	49	Bhaduri2021_GW25	Bhaduri2021	25	Bhaduri2021_GW25_1	4	31	Neuronal	Postmitotic	Excitatory Neuron	EN.PCSK1N
GW25_PFCMZ_AGATTGCGTCAGAATA	49	Bhaduri2021_GW25	Bhaduri2021	25	Bhaduri2021_GW25_1	12	33	Neuronal	Postmitotic	Excitatory Neuron	EN.SYT4.CBLN2
GW25_PFCDL_CATCGAAGTCTTGCGG	49	Bhaduri2021_GW25	Bhaduri2021	25	Bhaduri2021_GW25_1	20	49	Neuronal	Postmitotic	Excitatory Neuron	EN.SERPINI1.NEGR1
GW25_somatosensory_CACCACTGTTACGGAG	49	Bhaduri2021_GW25	Bhaduri2021	25	Bhaduri2021_GW25_1	0	24	Neuronal	Postmitotic	Newborn Neuron	PALMD.NRP1
GW25_PFCDL_ACGCCAGAGGAACTGC	49	Bhaduri2021_GW25	Bhaduri2021	25	Bhaduri2021_GW25_1	45	5	Nonneuronal	Non-dividing	Astrocyte	Astro/oRG
GW25_PFCMZ_CTCGTACGTGCAACGA	49	Bhaduri2021_GW25	Bhaduri2021	25	Bhaduri2021_GW25_1	12	33	Neuronal	Postmitotic	Excitatory Neuron	EN.SYT4.CBLN2
GW25_parietalDL_AGACGTTTCGGGAGTA	49	Bhaduri2021_GW25	Bhaduri2021	25	Bhaduri2021_GW25_1	40	14	Neuronal	Postmitotic	Inhibitory Neuron	SST.iN
GW25_PFC_TGACAACGTCTTGTCC	49	Bhaduri2021_GW25	Bhaduri2021	25	Bhaduri2021_GW25_1	27	11	Progenitor	Dividing	Div	Prog.Div1
GW25_PFCDL_GTATCTTAGAATTGTG	49	Bhaduri2021_GW25	Bhaduri2021	25	Bhaduri2021_GW25_1	35	29	Neuronal	Postmitotic	Excitatory Neuron	EN.NEFL.SLN
GW25_parietal_TGCCAAACAATGGATA	49	Bhaduri2021_GW25	Bhaduri2021	25	Bhaduri2021_GW25_1	0	24	Neuronal	Postmitotic	Newborn Neuron	PALMD.NRP1
GW25_PFCMZ_TCGTAGAAGTGCAAGC	49	Bhaduri2021_GW25	Bhaduri2021	25	Bhaduri2021_GW25_1	12	33	Neuronal	Postmitotic	Excitatory Neuron	EN.SYT4.CBLN2
GW25_parietalVZ_AGAATAGAGAGTAATC	49	Bhaduri2021_GW25	Bhaduri2021	25	Bhaduri2021_GW25_1	30	6	Nonneuronal	Non-dividing	OPC	OPC.EGFR
GW25_parietalDL_GACGTTACATAACCTG	49	Bhaduri2021_GW25	Bhaduri2021	25	Bhaduri2021_GW25_1	54	30	Neuronal	Postmitotic	Inhibitory Neuron	PROX1.iN
GW25_PFCDL_ACGCCGACATGGAATA	49	Bhaduri2021_GW25	Bhaduri2021	25	Bhaduri2021_GW25_1	22	25	Neuronal	Postmitotic	Excitatory Neuron	Subplate
GW25_parietalVZ_GCGCAACAGCTTATCG	49	Bhaduri2021_GW25	Bhaduri2021	25	Bhaduri2021_GW25_1	34	19	Nonneuronal	Non-dividing	Microglia	Micro.2
GW25_parietalOSVZ_TTAGTTCTCTGCCCTA	49	Bhaduri2021_GW25	Bhaduri2021	25	Bhaduri2021_GW25_1	30	6	Nonneuronal	Non-dividing	OPC	OPC.EGFR
GW25_PFC_TCATTTGTCTGCGGCA	49	Bhaduri2021_GW25	Bhaduri2021	25	Bhaduri2021_GW25_1	15	34	Neuronal	Postmitotic	Excitatory Neuron	EN.ARPP21.PCLO
GW25_PFCDL_TCGCGAGGTTAAGTAG	49	Bhaduri2021_GW25	Bhaduri2021	25	Bhaduri2021_GW25_1	5	26	Neuronal	Postmitotic	Excitatory Neuron	Deep Layer
GW25_somatosensory_GCGCAGTCACTTGGAT	49	Bhaduri2021_GW25	Bhaduri2021	25	Bhaduri2021_GW25_1	2	16	Neuronal	Postmitotic	Inhibitory Neuron	SCGN.iN
GW25_parietalVZ_GGACAGAAGAAACGCC	49	Bhaduri2021_GW25	Bhaduri2021	25	Bhaduri2021_GW25_1	41	18	Nonneuronal	Non-dividing	Microglia	Micro.1
GW25_parietalDL_CTCAGAACAGACAGGT	49	Bhaduri2021_GW25	Bhaduri2021	25	Bhaduri2021_GW25_1	28	2	Progenitor	Non-dividing	OPC	OPC.1
GW25_parietalVZ_GCCAAATAGTCAAGGC	49	Bhaduri2021_GW25	Bhaduri2021	25	Bhaduri2021_GW25_1	17	8	Progenitor	Non-dividing	RG	oRG.2
GW25_parietalVZ_CCACCTAAGTGGTAGC	49	Bhaduri2021_GW25	Bhaduri2021	25	Bhaduri2021_GW25_1	34	19	Nonneuronal	Non-dividing	Microglia	Micro.2
GW25_parietalOSVZ_CTTACCGAGACCTTTG	49	Bhaduri2021_GW25	Bhaduri2021	25	Bhaduri2021_GW25_1	18	8	Progenitor	Non-dividing	RG	oRG.2
GW25_parietal_GGAGCAAGTGATAAGT	49	Bhaduri2021_GW25	Bhaduri2021	25	Bhaduri2021_GW25_1	6	22	Progenitor	Non-dividing	IPC	IPC
GW25_somatosensory_ACTGATGGTCAAACTC	49	Bhaduri2021_GW25	Bhaduri2021	25	Bhaduri2021_GW25_1	1	14	Neuronal	Postmitotic	Inhibitory Neuron	SST.iN
GW25_PFCMZ_CCGTACTCATCGATGT	49	Bhaduri2021_GW25	Bhaduri2021	25	Bhaduri2021_GW25_1	12	33	Neuronal	Postmitotic	Excitatory Neuron	EN.SYT4.CBLN2
GW25_parietalDL_CATCCACAGGATGTAT	49	Bhaduri2021_GW25	Bhaduri2021	25	Bhaduri2021_GW25_1	4	31	Neuronal	Postmitotic	Excitatory Neuron	EN.PCSK1N
GW25_parietal_TCGTACCTCTGCAAGT	49	Bhaduri2021_GW25	Bhaduri2021	25	Bhaduri2021_GW25_1	1	14	Neuronal	Postmitotic	Inhibitory Neuron	SST.iN
GW25_parietalVZ_CAGATCATCGACCAGC	49	Bhaduri2021_GW25	Bhaduri2021	25	Bhaduri2021_GW25_1	34	19	Nonneuronal	Non-dividing	Microglia	Micro.2
GW25_PFCDL_ACCTTTATCCATGAAC	49	Bhaduri2021_GW25	Bhaduri2021	25	Bhaduri2021_GW25_1	45	5	Nonneuronal	Non-dividing	Astrocyte	Astro/oRG
GW25_somatosensory_AGCCTAAGTATGCTTG	49	Bhaduri2021_GW25	Bhaduri2021	25	Bhaduri2021_GW25_1	3	36	Neuronal	Postmitotic	Excitatory Neuron	Upper.CTTNBP2
GW25_parietal_ACCAGTAAGAAACGAG	49	Bhaduri2021_GW25	Bhaduri2021	25	Bhaduri2021_GW25_1	0	24	Neuronal	Postmitotic	Newborn Neuron	PALMD.NRP1
GW25_PFCDL_GGACAAGGTCTTTCAT	49	Bhaduri2021_GW25	Bhaduri2021	25	Bhaduri2021_GW25_1	55	13	Progenitor	Dividing	RG.div	RG.div
GW25_PFCMZ_CCAGCGAAGACCACGA	49	Bhaduri2021_GW25	Bhaduri2021	25	Bhaduri2021_GW25_1	4	31	Neuronal	Postmitotic	Excitatory Neuron	EN.PCSK1N
GW25_parietalVZ_GCTGCTTGTGGCGAAT	49	Bhaduri2021_GW25	Bhaduri2021	25	Bhaduri2021_GW25_1	41	18	Nonneuronal	Non-dividing	Microglia	Micro.1
GW25_parietalOSVZ_CGTCAGGTCTGATTCT	49	Bhaduri2021_GW25	Bhaduri2021	25	Bhaduri2021_GW25_1	23	12	Progenitor	Dividing	Div	Prog.Div2
GW25_PFCDL_GACTGCGGTGACCAAG	49	Bhaduri2021_GW25	Bhaduri2021	25	Bhaduri2021_GW25_1	35	29	Neuronal	Postmitotic	Excitatory Neuron	EN.NEFL.SLN
GW25_parietal_TACTCGCAGCCAACAG	49	Bhaduri2021_GW25	Bhaduri2021	25	Bhaduri2021_GW25_1	1	14	Neuronal	Postmitotic	Inhibitory Neuron	SST.iN
GW25_somatosensory_AAAGCAATCCAAACTG	49	Bhaduri2021_GW25	Bhaduri2021	25	Bhaduri2021_GW25_1	1	14	Neuronal	Postmitotic	Inhibitory Neuron	SST.iN
GW25_temporal_CCTATTAGTACTCTCC	49	Bhaduri2021_GW25	Bhaduri2021	25	Bhaduri2021_GW25_1	20	49	Neuronal	Postmitotic	Excitatory Neuron	EN.SERPINI1.NEGR1
GW25_parietalDL_CGGACTGTCCAGATCA	49	Bhaduri2021_GW25	Bhaduri2021	25	Bhaduri2021_GW25_1	28	2	Progenitor	Non-dividing	OPC	OPC.1
GW25_parietal_TCTGGAACAGCGTAAG	49	Bhaduri2021_GW25	Bhaduri2021	25	Bhaduri2021_GW25_1	0	24	Neuronal	Postmitotic	Newborn Neuron	PALMD.NRP1
GW25_parietal_ACAGCCGTCGGATGTT	49	Bhaduri2021_GW25	Bhaduri2021	25	Bhaduri2021_GW25_1	29	41	Neuronal	Postmitotic	Inhibitory Neuron	CCK.VIP.iN
GW25_PFCDL_CATATGGCACTGAAGG	49	Bhaduri2021_GW25	Bhaduri2021	25	Bhaduri2021_GW25_1	5	26	Neuronal	Postmitotic	Excitatory Neuron	Deep Layer
GW25_parietal_AACCATGCAAAGGAAG	49	Bhaduri2021_GW25	Bhaduri2021	25	Bhaduri2021_GW25_1	24	23	Neuronal	Postmitotic	Newborn Neuron	Upper.BHLHE22
GW25_parietalOSVZ_ACACTGATCGCGATCG	49	Bhaduri2021_GW25	Bhaduri2021	25	Bhaduri2021_GW25_1	34	19	Nonneuronal	Non-dividing	Microglia	Micro.2
GW25_PFCDL_CTGAAACGTGTATGGG	49	Bhaduri2021_GW25	Bhaduri2021	25	Bhaduri2021_GW25_1	12	33	Neuronal	Postmitotic	Excitatory Neuron	EN.SYT4.CBLN2
GW25_parietalUL_TGTGGTATCGGTTAAC	49	Bhaduri2021_GW25	Bhaduri2021	25	Bhaduri2021_GW25_1	4	31	Neuronal	Postmitotic	Excitatory Neuron	EN.PCSK1N
GW25_parietalUL_CTGGTCTTCCTTTCGG	49	Bhaduri2021_GW25	Bhaduri2021	25	Bhaduri2021_GW25_1	4	31	Neuronal	Postmitotic	Excitatory Neuron	EN.PCSK1N
GW25_parietal_GGCTGGTCATGTCGAT	49	Bhaduri2021_GW25	Bhaduri2021	25	Bhaduri2021_GW25_1	17	8	Progenitor	Non-dividing	RG	oRG.2
GW25_PFCMZ_TTTGGTTAGACTTTCG	49	Bhaduri2021_GW25	Bhaduri2021	25	Bhaduri2021_GW25_1	12	33	Neuronal	Postmitotic	Excitatory Neuron	EN.SYT4.CBLN2
GW25_somatosensory_CTGCTGTGTCGAACAG	49	Bhaduri2021_GW25	Bhaduri2021	25	Bhaduri2021_GW25_1	0	24	Neuronal	Postmitotic	Newborn Neuron	PALMD.NRP1
GW25_PFCVZSVZ_TTGTAGGTCTGGGCCA	49	Bhaduri2021_GW25	Bhaduri2021	25	Bhaduri2021_GW25_1	31	11	Progenitor	Dividing	Div	Prog.Div1
GW25_PFCMZ_GACCTGGCACATTCGA	49	Bhaduri2021_GW25	Bhaduri2021	25	Bhaduri2021_GW25_1	4	31	Neuronal	Postmitotic	Excitatory Neuron	EN.PCSK1N
GW25_PFCDL_CTCGGGAGTCGTCTTC	49	Bhaduri2021_GW25	Bhaduri2021	25	Bhaduri2021_GW25_1	5	26	Neuronal	Postmitotic	Excitatory Neuron	Deep Layer
GW25_PFCDL_CCCAGTTAGTTATCGC	49	Bhaduri2021_GW25	Bhaduri2021	25	Bhaduri2021_GW25_1	35	29	Neuronal	Postmitotic	Excitatory Neuron	EN.NEFL.SLN
GW25_PFCMZ_CTGCCTATCAACACGT	49	Bhaduri2021_GW25	Bhaduri2021	25	Bhaduri2021_GW25_1	12	33	Neuronal	Postmitotic	Excitatory Neuron	EN.SYT4.CBLN2
GW25_PFCVZSVZ_GCTGCGATCAAAGACA	49	Bhaduri2021_GW25	Bhaduri2021	25	Bhaduri2021_GW25_1	18	8	Progenitor	Non-dividing	RG	oRG.2
GW25_parietal_GAACGGAGTTATCACG	49	Bhaduri2021_GW25	Bhaduri2021	25	Bhaduri2021_GW25_1	0	24	Neuronal	Postmitotic	Newborn Neuron	PALMD.NRP1
GW25_somatosensory_ATCCGAAGTATTCTCT	49	Bhaduri2021_GW25	Bhaduri2021	25	Bhaduri2021_GW25_1	2	16	Neuronal	Postmitotic	Inhibitory Neuron	SCGN.iN
GW25_PFCDL_CAGCGACGTATAAACG	49	Bhaduri2021_GW25	Bhaduri2021	25	Bhaduri2021_GW25_1	22	25	Neuronal	Postmitotic	Excitatory Neuron	Subplate
GW25_somatosensory_CGTAGGCGTCGACTAT	49	Bhaduri2021_GW25	Bhaduri2021	25	Bhaduri2021_GW25_1	19	22	Progenitor	Non-dividing	IPC	IPC
GW25_parietalVZ_ATTGGTGCATATACGC	49	Bhaduri2021_GW25	Bhaduri2021	25	Bhaduri2021_GW25_1	34	19	Nonneuronal	Non-dividing	Microglia	Micro.2
GW25_motor_TAAACCGAGGACTGGT	49	Bhaduri2021_GW25	Bhaduri2021	25	Bhaduri2021_GW25_1	3	36	Neuronal	Postmitotic	Excitatory Neuron	Upper.CTTNBP2
GW25_parietalUL_CACCAGGGTGCCTGCA	49	Bhaduri2021_GW25	Bhaduri2021	25	Bhaduri2021_GW25_1	4	31	Neuronal	Postmitotic	Excitatory Neuron	EN.PCSK1N
GW25_parietalDL_CATCGAAGTTAAGATG	49	Bhaduri2021_GW25	Bhaduri2021	25	Bhaduri2021_GW25_1	35	29	Neuronal	Postmitotic	Excitatory Neuron	EN.NEFL.SLN
GW25_parietalOSVZ_CTAGAGTTCAACTCTT	49	Bhaduri2021_GW25	Bhaduri2021	25	Bhaduri2021_GW25_1	0	24	Neuronal	Postmitotic	Newborn Neuron	PALMD.NRP1
GW25_somatosensory_CTACACCCAAGTAATG	49	Bhaduri2021_GW25	Bhaduri2021	25	Bhaduri2021_GW25_1	21	24	Neuronal	Postmitotic	Newborn Neuron	PALMD.NRP1
GW25_somatosensory_TACTTACAGTGGAGAA	49	Bhaduri2021_GW25	Bhaduri2021	25	Bhaduri2021_GW25_1	14	32	Neuronal	Postmitotic	Excitatory Neuron	EN.SYT4.NEFM
GW25_somatosensory_ACACCAAGTACAGTTC	49	Bhaduri2021_GW25	Bhaduri2021	25	Bhaduri2021_GW25_1	6	22	Progenitor	Non-dividing	IPC	IPC
GW25_PFCDL_CGTCACTAGATCCCAT	49	Bhaduri2021_GW25	Bhaduri2021	25	Bhaduri2021_GW25_1	35	29	Neuronal	Postmitotic	Excitatory Neuron	EN.NEFL.SLN
GW25_PFCVZSVZ_CAACTAGCACTAAGTC	49	Bhaduri2021_GW25	Bhaduri2021	25	Bhaduri2021_GW25_1	41	18	Nonneuronal	Non-dividing	Microglia	Micro.1
GW25_somatosensory_CTACGTCAGAAACCGC	49	Bhaduri2021_GW25	Bhaduri2021	25	Bhaduri2021_GW25_1	0	24	Neuronal	Postmitotic	Newborn Neuron	PALMD.NRP1
GW25_somatosensory_CTGTTTACACTGTTAG	49	Bhaduri2021_GW25	Bhaduri2021	25	Bhaduri2021_GW25_1	1	14	Neuronal	Postmitotic	Inhibitory Neuron	SST.iN
GW25_PFCMZ_TGTGGTAAGCCTTGAT	49	Bhaduri2021_GW25	Bhaduri2021	25	Bhaduri2021_GW25_1	12	33	Neuronal	Postmitotic	Excitatory Neuron	EN.SYT4.CBLN2
GW25_PFC_CGGGTCACATTAACCG	49	Bhaduri2021_GW25	Bhaduri2021	25	Bhaduri2021_GW25_1	12	33	Neuronal	Postmitotic	Excitatory Neuron	EN.SYT4.CBLN2
GW25_somatosensory_GCTGCTTTCCACTGGG	49	Bhaduri2021_GW25	Bhaduri2021	25	Bhaduri2021_GW25_1	2	16	Neuronal	Postmitotic	Inhibitory Neuron	SCGN.iN
GW25_parietalVZ_CTGAAACCAAGCCATT	49	Bhaduri2021_GW25	Bhaduri2021	25	Bhaduri2021_GW25_1	34	19	Nonneuronal	Non-dividing	Microglia	Micro.2
GW25_parietal_CGTTCTGTCAGGTAAA	49	Bhaduri2021_GW25	Bhaduri2021	25	Bhaduri2021_GW25_1	13	24	Neuronal	Postmitotic	Newborn Neuron	PALMD.NRP1
GW25_parietalDL_TGATTTCGTACCGAGA	49	Bhaduri2021_GW25	Bhaduri2021	25	Bhaduri2021_GW25_1	40	14	Neuronal	Postmitotic	Inhibitory Neuron	SST.iN
GW25_parietal_TGTATTCGTCTGGAGA	49	Bhaduri2021_GW25	Bhaduri2021	25	Bhaduri2021_GW25_1	55	13	Progenitor	Dividing	RG.div	RG.div
GW25_parietalOSVZ_ATTGGTGCATGCAATC	49	Bhaduri2021_GW25	Bhaduri2021	25	Bhaduri2021_GW25_1	18	8	Progenitor	Non-dividing	RG	oRG.2
GW25_parietal_TGATTTCCACCGAATT	49	Bhaduri2021_GW25	Bhaduri2021	25	Bhaduri2021_GW25_1	1	14	Neuronal	Postmitotic	Inhibitory Neuron	SST.iN
GW25_PFCDL_TCTCTAACAATGGAAT	49	Bhaduri2021_GW25	Bhaduri2021	25	Bhaduri2021_GW25_1	45	5	Nonneuronal	Non-dividing	Astrocyte	Astro/oRG
GW25_somatosensory_CGGAGCTGTCTCACCT	49	Bhaduri2021_GW25	Bhaduri2021	25	Bhaduri2021_GW25_1	14	32	Neuronal	Postmitotic	Excitatory Neuron	EN.SYT4.NEFM
GW25_PFCDL_GGACAGAGTGCTGTAT	49	Bhaduri2021_GW25	Bhaduri2021	25	Bhaduri2021_GW25_1	35	29	Neuronal	Postmitotic	Excitatory Neuron	EN.NEFL.SLN
GW25_somatosensory_ATCACGATCATAACCG	49	Bhaduri2021_GW25	Bhaduri2021	25	Bhaduri2021_GW25_1	24	23	Neuronal	Postmitotic	Newborn Neuron	Upper.BHLHE22
GW25_parietalVZ_ACCGTAACAATGGACG	49	Bhaduri2021_GW25	Bhaduri2021	25	Bhaduri2021_GW25_1	27	11	Progenitor	Dividing	Div	Prog.Div1
GW25_parietalMZ_GGCAATTTCTGAGTGT	49	Bhaduri2021_GW25	Bhaduri2021	25	Bhaduri2021_GW25_1	4	31	Neuronal	Postmitotic	Excitatory Neuron	EN.PCSK1N
GW25_parietal_GCGCGATGTGTTGAGG	49	Bhaduri2021_GW25	Bhaduri2021	25	Bhaduri2021_GW25_1	8	16	Neuronal	Postmitotic	Inhibitory Neuron	SCGN.iN
GW25_parietal_TCAGGATGTGCGATAG	49	Bhaduri2021_GW25	Bhaduri2021	25	Bhaduri2021_GW25_1	0	24	Neuronal	Postmitotic	Newborn Neuron	PALMD.NRP1
GW25_PFCDL_TCGCGTTCACACAGAG	49	Bhaduri2021_GW25	Bhaduri2021	25	Bhaduri2021_GW25_1	35	29	Neuronal	Postmitotic	Excitatory Neuron	EN.NEFL.SLN
GW25_parietalMZ_CAGGTGCGTGACGGTA	49	Bhaduri2021_GW25	Bhaduri2021	25	Bhaduri2021_GW25_1	4	31	Neuronal	Postmitotic	Excitatory Neuron	EN.PCSK1N
GW25_PFCDL_CTGCTGTCACATGGGA	49	Bhaduri2021_GW25	Bhaduri2021	25	Bhaduri2021_GW25_1	58	10	Progenitor	Dividing	OPC.div	OPC.div
GW25_PFCMZ_AGGGAGTGTGGCCCTA	49	Bhaduri2021_GW25	Bhaduri2021	25	Bhaduri2021_GW25_1	12	33	Neuronal	Postmitotic	Excitatory Neuron	EN.SYT4.CBLN2
GW25_parietalDL_ACATACGGTCCGCTGA	49	Bhaduri2021_GW25	Bhaduri2021	25	Bhaduri2021_GW25_1	40	14	Neuronal	Postmitotic	Inhibitory Neuron	SST.iN
GW25_parietalDL_CCTTTCTGTCTTCTCG	49	Bhaduri2021_GW25	Bhaduri2021	25	Bhaduri2021_GW25_1	40	14	Neuronal	Postmitotic	Inhibitory Neuron	SST.iN
GW25_motor_CCTACACCATGGAATA	49	Bhaduri2021_GW25	Bhaduri2021	25	Bhaduri2021_GW25_1	0	24	Neuronal	Postmitotic	Newborn Neuron	PALMD.NRP1
GW25_motor_CTGTGCTAGTACACCT	49	Bhaduri2021_GW25	Bhaduri2021	25	Bhaduri2021_GW25_1	41	18	Nonneuronal	Non-dividing	Microglia	Micro.1
GW25_parietal_CGGACTGCAGCTGTGC	49	Bhaduri2021_GW25	Bhaduri2021	25	Bhaduri2021_GW25_1	17	8	Progenitor	Non-dividing	RG	oRG.2
GW25_PFCDL_GGTGAAGAGATGTGTA	49	Bhaduri2021_GW25	Bhaduri2021	25	Bhaduri2021_GW25_1	49	20	Nonneuronal	Non-dividing	Endothelial	Endo
GW25_parietalVZ_TGCACCTCAGTATCTG	49	Bhaduri2021_GW25	Bhaduri2021	25	Bhaduri2021_GW25_1	30	6	Nonneuronal	Non-dividing	OPC	OPC.EGFR
GW25_parietalVZ_GGTATTGAGAGGGATA	49	Bhaduri2021_GW25	Bhaduri2021	25	Bhaduri2021_GW25_1	41	18	Nonneuronal	Non-dividing	Microglia	Micro.1
GW25_PFCDL_GGTATTGAGCAGCCTC	49	Bhaduri2021_GW25	Bhaduri2021	25	Bhaduri2021_GW25_1	45	5	Nonneuronal	Non-dividing	Astrocyte	Astro/oRG
GW25_temporal_CTCCTAGAGGTGTGGT	49	Bhaduri2021_GW25	Bhaduri2021	25	Bhaduri2021_GW25_1	23	12	Progenitor	Dividing	Div	Prog.Div2
GW25_parietalVZ_CTGTTTACACCTCGGA	49	Bhaduri2021_GW25	Bhaduri2021	25	Bhaduri2021_GW25_1	37	13	Progenitor	Dividing	RG.div	RG.div
GW25_parietalDL_CGGAGCTTCAACGGGA	49	Bhaduri2021_GW25	Bhaduri2021	25	Bhaduri2021_GW25_1	20	49	Neuronal	Postmitotic	Excitatory Neuron	EN.SERPINI1.NEGR1
GW25_somatosensory_TTTACTGCAATAAGCA	49	Bhaduri2021_GW25	Bhaduri2021	25	Bhaduri2021_GW25_1	30	6	Nonneuronal	Non-dividing	OPC	OPC.EGFR
GW25_parietalVZ_TGACGGCAGGTGCACA	49	Bhaduri2021_GW25	Bhaduri2021	25	Bhaduri2021_GW25_1	34	19	Nonneuronal	Non-dividing	Microglia	Micro.2
GW25_somatosensory_ATAACGCGTATCAGTC	49	Bhaduri2021_GW25	Bhaduri2021	25	Bhaduri2021_GW25_1	30	6	Nonneuronal	Non-dividing	OPC	OPC.EGFR
GW25_PFCDL_ATTATCCTCTGCGACG	49	Bhaduri2021_GW25	Bhaduri2021	25	Bhaduri2021_GW25_1	4	31	Neuronal	Postmitotic	Excitatory Neuron	EN.PCSK1N
GW25_parietal_GCCAAATTCTGCTGTC	49	Bhaduri2021_GW25	Bhaduri2021	25	Bhaduri2021_GW25_1	0	24	Neuronal	Postmitotic	Newborn Neuron	PALMD.NRP1
GW25_PFCDL_TTAACTCAGTCATGCT	49	Bhaduri2021_GW25	Bhaduri2021	25	Bhaduri2021_GW25_1	35	29	Neuronal	Postmitotic	Excitatory Neuron	EN.NEFL.SLN
GW25_PFCDL_AACGTTGTCATCGCTC	49	Bhaduri2021_GW25	Bhaduri2021	25	Bhaduri2021_GW25_1	35	29	Neuronal	Postmitotic	Excitatory Neuron	EN.NEFL.SLN
GW25_PFCDL_TCATTTGTCACGAAGG	49	Bhaduri2021_GW25	Bhaduri2021	25	Bhaduri2021_GW25_1	35	29	Neuronal	Postmitotic	Excitatory Neuron	EN.NEFL.SLN
GW25_parietalMZ_TGCTACCTCCAAGTAC	49	Bhaduri2021_GW25	Bhaduri2021	25	Bhaduri2021_GW25_1	4	31	Neuronal	Postmitotic	Excitatory Neuron	EN.PCSK1N
GW25_parietalDL_TGGTTAGTCGTCGTTC	49	Bhaduri2021_GW25	Bhaduri2021	25	Bhaduri2021_GW25_1	45	5	Nonneuronal	Non-dividing	Astrocyte	Astro/oRG
GW25_PFCDL_CTGGTCTAGGGATACC	49	Bhaduri2021_GW25	Bhaduri2021	25	Bhaduri2021_GW25_1	12	33	Neuronal	Postmitotic	Excitatory Neuron	EN.SYT4.CBLN2
GW25_somatosensory_ATGTGTGGTGAGTATA	49	Bhaduri2021_GW25	Bhaduri2021	25	Bhaduri2021_GW25_1	0	24	Neuronal	Postmitotic	Newborn Neuron	PALMD.NRP1
GW25_PFCDL_AAACGGGCACAGAGGT	49	Bhaduri2021_GW25	Bhaduri2021	25	Bhaduri2021_GW25_1	35	29	Neuronal	Postmitotic	Excitatory Neuron	EN.NEFL.SLN
GW25_PFCMZ_CGGACTGGTAGCGTGA	49	Bhaduri2021_GW25	Bhaduri2021	25	Bhaduri2021_GW25_1	4	31	Neuronal	Postmitotic	Excitatory Neuron	EN.PCSK1N
GW25_PFCMZ_TGAGAGGCATCCCACT	49	Bhaduri2021_GW25	Bhaduri2021	25	Bhaduri2021_GW25_1	4	31	Neuronal	Postmitotic	Excitatory Neuron	EN.PCSK1N
GW25_somatosensory_GGACATTAGAATGTTG	49	Bhaduri2021_GW25	Bhaduri2021	25	Bhaduri2021_GW25_1	17	8	Progenitor	Non-dividing	RG	oRG.2
GW25_PFCVZSVZ_CATGCCTTCACTTACT	49	Bhaduri2021_GW25	Bhaduri2021	25	Bhaduri2021_GW25_1	23	12	Progenitor	Dividing	Div	Prog.Div2
GW25_parietalMZ_CTGCCTATCGTCACGG	49	Bhaduri2021_GW25	Bhaduri2021	25	Bhaduri2021_GW25_1	28	2	Progenitor	Non-dividing	OPC	OPC.1
GW25_PFCVZSVZ_TACTTACCAGCCTATA	49	Bhaduri2021_GW25	Bhaduri2021	25	Bhaduri2021_GW25_1	0	24	Neuronal	Postmitotic	Newborn Neuron	PALMD.NRP1
GW25_PFCDL_CTGCCTACAAGACGTG	49	Bhaduri2021_GW25	Bhaduri2021	25	Bhaduri2021_GW25_1	20	49	Neuronal	Postmitotic	Excitatory Neuron	EN.SERPINI1.NEGR1
GW25_PFCMZ_TCAGATGGTGGTTTCA	49	Bhaduri2021_GW25	Bhaduri2021	25	Bhaduri2021_GW25_1	12	33	Neuronal	Postmitotic	Excitatory Neuron	EN.SYT4.CBLN2
GW25_PFCMZ_AACTCCCTCCGCATCT	49	Bhaduri2021_GW25	Bhaduri2021	25	Bhaduri2021_GW25_1	12	33	Neuronal	Postmitotic	Excitatory Neuron	EN.SYT4.CBLN2
GW25_parietal_TATCTCACACACCGCA	49	Bhaduri2021_GW25	Bhaduri2021	25	Bhaduri2021_GW25_1	29	41	Neuronal	Postmitotic	Inhibitory Neuron	CCK.VIP.iN
GW25_parietal_AGTTGGTTCGACAGCC	49	Bhaduri2021_GW25	Bhaduri2021	25	Bhaduri2021_GW25_1	30	6	Nonneuronal	Non-dividing	OPC	OPC.EGFR
GW25_somatosensory_CGATCGGCAAGAAAGG	49	Bhaduri2021_GW25	Bhaduri2021	25	Bhaduri2021_GW25_1	6	22	Progenitor	Non-dividing	IPC	IPC
GW25_parietalDL_TCGGTAATCAGAGGTG	49	Bhaduri2021_GW25	Bhaduri2021	25	Bhaduri2021_GW25_1	28	2	Progenitor	Non-dividing	OPC	OPC.1
GW25_parietalUL_GCAGTTAGTTCCCTTG	49	Bhaduri2021_GW25	Bhaduri2021	25	Bhaduri2021_GW25_1	34	19	Nonneuronal	Non-dividing	Microglia	Micro.2
GW25_motor_CGATCGGAGCCCTAAT	49	Bhaduri2021_GW25	Bhaduri2021	25	Bhaduri2021_GW25_1	18	8	Progenitor	Non-dividing	RG	oRG.2
GW25_parietalVZ_CAGAATCCAGTTCATG	49	Bhaduri2021_GW25	Bhaduri2021	25	Bhaduri2021_GW25_1	55	13	Progenitor	Dividing	RG.div	RG.div
GW25_parietal_CCGTGGATCCTTCAAT	49	Bhaduri2021_GW25	Bhaduri2021	25	Bhaduri2021_GW25_1	0	24	Neuronal	Postmitotic	Newborn Neuron	PALMD.NRP1
GW25_parietalMZ_GAAATGACAGACAAGC	49	Bhaduri2021_GW25	Bhaduri2021	25	Bhaduri2021_GW25_1	4	31	Neuronal	Postmitotic	Excitatory Neuron	EN.PCSK1N
GW25_parietalOSVZ_AGCAGCCGTATTACCG	49	Bhaduri2021_GW25	Bhaduri2021	25	Bhaduri2021_GW25_1	18	8	Progenitor	Non-dividing	RG	oRG.2
GW25_somatosensory_TGAGCATAGCGTGAAC	49	Bhaduri2021_GW25	Bhaduri2021	25	Bhaduri2021_GW25_1	24	23	Neuronal	Postmitotic	Newborn Neuron	Upper.BHLHE22
GW25_parietal_TACGGTATCGAATCCA	49	Bhaduri2021_GW25	Bhaduri2021	25	Bhaduri2021_GW25_1	0	24	Neuronal	Postmitotic	Newborn Neuron	PALMD.NRP1
GW25_parietalMZ_CCTAAAGTCAACACAC	49	Bhaduri2021_GW25	Bhaduri2021	25	Bhaduri2021_GW25_1	29	41	Neuronal	Postmitotic	Inhibitory Neuron	CCK.VIP.iN
GW25_PFCVZSVZ_TTAGGACAGATATACG	49	Bhaduri2021_GW25	Bhaduri2021	25	Bhaduri2021_GW25_1	27	11	Progenitor	Dividing	Div	Prog.Div1
GW25_parietalUL_AGGGTGAGTAGCGATG	49	Bhaduri2021_GW25	Bhaduri2021	25	Bhaduri2021_GW25_1	4	31	Neuronal	Postmitotic	Excitatory Neuron	EN.PCSK1N
GW25_parietalVZ_CGTCAGGGTAGTGAAT	49	Bhaduri2021_GW25	Bhaduri2021	25	Bhaduri2021_GW25_1	34	19	Nonneuronal	Non-dividing	Microglia	Micro.2
GW25_temporal_TGCCAAACATGGAATA	49	Bhaduri2021_GW25	Bhaduri2021	25	Bhaduri2021_GW25_1	20	49	Neuronal	Postmitotic	Excitatory Neuron	EN.SERPINI1.NEGR1
GW25_parietalMZ_CGCGTTTTCGGCGGTT	49	Bhaduri2021_GW25	Bhaduri2021	25	Bhaduri2021_GW25_1	4	31	Neuronal	Postmitotic	Excitatory Neuron	EN.PCSK1N
GW25_PFCDL_CGTCCATAGCTGCCCA	49	Bhaduri2021_GW25	Bhaduri2021	25	Bhaduri2021_GW25_1	35	29	Neuronal	Postmitotic	Excitatory Neuron	EN.NEFL.SLN
GW25_parietalOSVZ_CACCACTGTGTGAAAT	49	Bhaduri2021_GW25	Bhaduri2021	25	Bhaduri2021_GW25_1	18	8	Progenitor	Non-dividing	RG	oRG.2
GW25_parietal_TAGCCGGTCTGGTATG	49	Bhaduri2021_GW25	Bhaduri2021	25	Bhaduri2021_GW25_1	1	14	Neuronal	Postmitotic	Inhibitory Neuron	SST.iN
GW25_PFCMZ_CCTCTGAAGAGGGCTT	49	Bhaduri2021_GW25	Bhaduri2021	25	Bhaduri2021_GW25_1	12	33	Neuronal	Postmitotic	Excitatory Neuron	EN.SYT4.CBLN2
GW25_parietalUL_TTAGGCACACCTATCC	49	Bhaduri2021_GW25	Bhaduri2021	25	Bhaduri2021_GW25_1	64	37	outlier/doublet	NA	NA	NA
GW25_parietalVZ_CCTTTCTAGCCCGAAA	49	Bhaduri2021_GW25	Bhaduri2021	25	Bhaduri2021_GW25_1	55	13	Progenitor	Dividing	RG.div	RG.div
GW25_parietalMZ_TCACGAACATCTGGTA	49	Bhaduri2021_GW25	Bhaduri2021	25	Bhaduri2021_GW25_1	3	36	Neuronal	Postmitotic	Excitatory Neuron	Upper.CTTNBP2
GW25_parietalUL_TATCAGGGTAAACGCG	49	Bhaduri2021_GW25	Bhaduri2021	25	Bhaduri2021_GW25_1	45	5	Nonneuronal	Non-dividing	Astrocyte	Astro/oRG
GW25_parietal_TAGTGGTAGCCTTGAT	49	Bhaduri2021_GW25	Bhaduri2021	25	Bhaduri2021_GW25_1	3	36	Neuronal	Postmitotic	Excitatory Neuron	Upper.CTTNBP2
GW25_parietalVZ_TGAAAGACATTCCTGC	49	Bhaduri2021_GW25	Bhaduri2021	25	Bhaduri2021_GW25_1	30	6	Nonneuronal	Non-dividing	OPC	OPC.EGFR
GW25_parietalOSVZ_ACGCCGAGTTGTCGCG	49	Bhaduri2021_GW25	Bhaduri2021	25	Bhaduri2021_GW25_1	18	8	Progenitor	Non-dividing	RG	oRG.2
GW25_PFCDL_GTGTTAGCAATAAGCA	49	Bhaduri2021_GW25	Bhaduri2021	25	Bhaduri2021_GW25_1	12	33	Neuronal	Postmitotic	Excitatory Neuron	EN.SYT4.CBLN2
GW25_parietalVZ_AGTAGTCAGGCTAGAC	49	Bhaduri2021_GW25	Bhaduri2021	25	Bhaduri2021_GW25_1	30	6	Nonneuronal	Non-dividing	OPC	OPC.EGFR
GW25_somatosensory_AGGGATGCAAATTGCC	49	Bhaduri2021_GW25	Bhaduri2021	25	Bhaduri2021_GW25_1	28	2	Progenitor	Non-dividing	OPC	OPC.1
GW25_parietalVZ_GCTGCAGTCACGAAGG	49	Bhaduri2021_GW25	Bhaduri2021	25	Bhaduri2021_GW25_1	17	8	Progenitor	Non-dividing	RG	oRG.2
GW25_PFCMZ_GAGCAGAAGGGAACGG	49	Bhaduri2021_GW25	Bhaduri2021	25	Bhaduri2021_GW25_1	54	30	Neuronal	Postmitotic	Inhibitory Neuron	PROX1.iN
GW25_PFCDL_CCTAGCTCATCCGTGG	49	Bhaduri2021_GW25	Bhaduri2021	25	Bhaduri2021_GW25_1	35	29	Neuronal	Postmitotic	Excitatory Neuron	EN.NEFL.SLN
GW25_somatosensory_TCACAAGGTCGACTAT	49	Bhaduri2021_GW25	Bhaduri2021	25	Bhaduri2021_GW25_1	30	6	Nonneuronal	Non-dividing	OPC	OPC.EGFR
GW25_parietalVZ_CATATTCGTCTCATCC	49	Bhaduri2021_GW25	Bhaduri2021	25	Bhaduri2021_GW25_1	17	8	Progenitor	Non-dividing	RG	oRG.2
GW25_somatosensory_CTGCGGACAAGACACG	49	Bhaduri2021_GW25	Bhaduri2021	25	Bhaduri2021_GW25_1	8	16	Neuronal	Postmitotic	Inhibitory Neuron	SCGN.iN
GW25_PFCDL_AGTGAGGTCCTTGACC	49	Bhaduri2021_GW25	Bhaduri2021	25	Bhaduri2021_GW25_1	28	2	Progenitor	Non-dividing	OPC	OPC.1
GW25_PFCMZ_GGTGTTAGTAAGGGAA	49	Bhaduri2021_GW25	Bhaduri2021	25	Bhaduri2021_GW25_1	12	33	Neuronal	Postmitotic	Excitatory Neuron	EN.SYT4.CBLN2
GW25_parietalVZ_CTAGCCTGTAGCTCCG	49	Bhaduri2021_GW25	Bhaduri2021	25	Bhaduri2021_GW25_1	30	6	Nonneuronal	Non-dividing	OPC	OPC.EGFR
GW25_somatosensory_GATCGTAAGGATCGCA	49	Bhaduri2021_GW25	Bhaduri2021	25	Bhaduri2021_GW25_1	29	41	Neuronal	Postmitotic	Inhibitory Neuron	CCK.VIP.iN
GW25_PFCDL_AGAGCTTAGTGGCACA	49	Bhaduri2021_GW25	Bhaduri2021	25	Bhaduri2021_GW25_1	22	25	Neuronal	Postmitotic	Excitatory Neuron	Subplate
GW25_parietalVZ_CGAGCACGTTCCTCCA	49	Bhaduri2021_GW25	Bhaduri2021	25	Bhaduri2021_GW25_1	41	18	Nonneuronal	Non-dividing	Microglia	Micro.1
GW25_parietal_CGCGGTAAGCTAAGAT	49	Bhaduri2021_GW25	Bhaduri2021	25	Bhaduri2021_GW25_1	55	13	Progenitor	Dividing	RG.div	RG.div
GW25_parietal_TTGCGTCAGTCGTTTG	49	Bhaduri2021_GW25	Bhaduri2021	25	Bhaduri2021_GW25_1	1	14	Neuronal	Postmitotic	Inhibitory Neuron	SST.iN
GW25_somatosensory_CATATTCCAAAGAATC	49	Bhaduri2021_GW25	Bhaduri2021	25	Bhaduri2021_GW25_1	30	6	Nonneuronal	Non-dividing	OPC	OPC.EGFR
GW25_parietalOSVZ_TGGGCGTGTTGTCGCG	49	Bhaduri2021_GW25	Bhaduri2021	25	Bhaduri2021_GW25_1	18	8	Progenitor	Non-dividing	RG	oRG.2
GW25_parietalVZ_CATCGGGGTTATCCGA	49	Bhaduri2021_GW25	Bhaduri2021	25	Bhaduri2021_GW25_1	30	6	Nonneuronal	Non-dividing	OPC	OPC.EGFR
GW25_parietalDL_TACGGATTCTTGAGAC	49	Bhaduri2021_GW25	Bhaduri2021	25	Bhaduri2021_GW25_1	29	41	Neuronal	Postmitotic	Inhibitory Neuron	CCK.VIP.iN
GW25_somatosensory_CAACCTCAGCAGACTG	49	Bhaduri2021_GW25	Bhaduri2021	25	Bhaduri2021_GW25_1	0	24	Neuronal	Postmitotic	Newborn Neuron	PALMD.NRP1
GW25_parietalDL_ATCGAGTAGGCAAAGA	49	Bhaduri2021_GW25	Bhaduri2021	25	Bhaduri2021_GW25_1	33	43	Neuronal	Postmitotic	Inhibitory Neuron	NPY.SST.iN
GW25_parietalDL_CTTAACTCACATGACT	49	Bhaduri2021_GW25	Bhaduri2021	25	Bhaduri2021_GW25_1	64	37	outlier/doublet	NA	NA	NA
GW25_PFCDL_CCTAGCTTCTGGTGTA	49	Bhaduri2021_GW25	Bhaduri2021	25	Bhaduri2021_GW25_1	35	29	Neuronal	Postmitotic	Excitatory Neuron	EN.NEFL.SLN
GW25_parietalMZ_AGCATACTCTTGTATC	49	Bhaduri2021_GW25	Bhaduri2021	25	Bhaduri2021_GW25_1	4	31	Neuronal	Postmitotic	Excitatory Neuron	EN.PCSK1N
GW25_PFCDL_AACTGGTTCGTAGATC	49	Bhaduri2021_GW25	Bhaduri2021	25	Bhaduri2021_GW25_1	20	49	Neuronal	Postmitotic	Excitatory Neuron	EN.SERPINI1.NEGR1
GW25_parietalVZ_ATCCGAATCCTAAGTG	49	Bhaduri2021_GW25	Bhaduri2021	25	Bhaduri2021_GW25_1	30	6	Nonneuronal	Non-dividing	OPC	OPC.EGFR
GW25_parietalOSVZ_ATTACTCAGCACAGGT	49	Bhaduri2021_GW25	Bhaduri2021	25	Bhaduri2021_GW25_1	18	8	Progenitor	Non-dividing	RG	oRG.2
GW25_parietal_CTGGTCTTCGTGGGAA	49	Bhaduri2021_GW25	Bhaduri2021	25	Bhaduri2021_GW25_1	0	24	Neuronal	Postmitotic	Newborn Neuron	PALMD.NRP1
GW25_parietalVZ_TCATTACTCGCCAAAT	49	Bhaduri2021_GW25	Bhaduri2021	25	Bhaduri2021_GW25_1	30	6	Nonneuronal	Non-dividing	OPC	OPC.EGFR
GW25_PFCVZSVZ_AACTCCCTCCGCGGTA	49	Bhaduri2021_GW25	Bhaduri2021	25	Bhaduri2021_GW25_1	17	8	Progenitor	Non-dividing	RG	oRG.2
GW25_PFCMZ_TTTATGCGTTGGACCC	49	Bhaduri2021_GW25	Bhaduri2021	25	Bhaduri2021_GW25_1	12	33	Neuronal	Postmitotic	Excitatory Neuron	EN.SYT4.CBLN2
GW25_parietalVZ_TCGTAGAGTGATAAGT	49	Bhaduri2021_GW25	Bhaduri2021	25	Bhaduri2021_GW25_1	34	19	Nonneuronal	Non-dividing	Microglia	Micro.2
GW25_somatosensory_TATGCCCGTGAGGCTA	49	Bhaduri2021_GW25	Bhaduri2021	25	Bhaduri2021_GW25_1	3	36	Neuronal	Postmitotic	Excitatory Neuron	Upper.CTTNBP2
GW25_parietalMZ_ACGGGCTTCGGTCTAA	49	Bhaduri2021_GW25	Bhaduri2021	25	Bhaduri2021_GW25_1	11	28	Neuronal	Postmitotic	Excitatory Neuron	EN.NPY.RUNX1T1
GW25_temporal_CGGACGTTCAACGAAA	49	Bhaduri2021_GW25	Bhaduri2021	25	Bhaduri2021_GW25_1	20	49	Neuronal	Postmitotic	Excitatory Neuron	EN.SERPINI1.NEGR1
GW25_PFCDL_TTATGCTAGTGGAGTC	49	Bhaduri2021_GW25	Bhaduri2021	25	Bhaduri2021_GW25_1	22	25	Neuronal	Postmitotic	Excitatory Neuron	Subplate
GW25_parietalVZ_CTAATGGGTCCGAGTC	49	Bhaduri2021_GW25	Bhaduri2021	25	Bhaduri2021_GW25_1	16	7	Progenitor	Non-dividing	RG	tRG
GW25_parietal_GGACGTCTCGCGGATC	49	Bhaduri2021_GW25	Bhaduri2021	25	Bhaduri2021_GW25_1	3	36	Neuronal	Postmitotic	Excitatory Neuron	Upper.CTTNBP2
GW25_parietalVZ_TGAGCATGTTCCACTC	49	Bhaduri2021_GW25	Bhaduri2021	25	Bhaduri2021_GW25_1	34	19	Nonneuronal	Non-dividing	Microglia	Micro.2
GW25_parietal_AAAGATGTCCCTTGCA	49	Bhaduri2021_GW25	Bhaduri2021	25	Bhaduri2021_GW25_1	0	24	Neuronal	Postmitotic	Newborn Neuron	PALMD.NRP1
GW25_parietal_CACTCCAAGAATTCCC	49	Bhaduri2021_GW25	Bhaduri2021	25	Bhaduri2021_GW25_1	24	23	Neuronal	Postmitotic	Newborn Neuron	Upper.BHLHE22
GW25_parietal_GGCGACTCACATGTGT	49	Bhaduri2021_GW25	Bhaduri2021	25	Bhaduri2021_GW25_1	2	16	Neuronal	Postmitotic	Inhibitory Neuron	SCGN.iN
GW25_parietal_GAACATCTCAGGCGAA	49	Bhaduri2021_GW25	Bhaduri2021	25	Bhaduri2021_GW25_1	0	24	Neuronal	Postmitotic	Newborn Neuron	PALMD.NRP1
GW25_parietalOSVZ_CAGCTAATCCTTCAAT	49	Bhaduri2021_GW25	Bhaduri2021	25	Bhaduri2021_GW25_1	30	6	Nonneuronal	Non-dividing	OPC	OPC.EGFR
GW25_parietal_ATCACGAGTTAAAGAC	49	Bhaduri2021_GW25	Bhaduri2021	25	Bhaduri2021_GW25_1	6	22	Progenitor	Non-dividing	IPC	IPC
GW25_parietal_GGTGTTAGTTCGGGCT	49	Bhaduri2021_GW25	Bhaduri2021	25	Bhaduri2021_GW25_1	14	32	Neuronal	Postmitotic	Excitatory Neuron	EN.SYT4.NEFM
GW25_parietalOSVZ_AGGTCATAGAAACCAT	49	Bhaduri2021_GW25	Bhaduri2021	25	Bhaduri2021_GW25_1	17	8	Progenitor	Non-dividing	RG	oRG.2
GW25_PFCDL_TTGGCAACAGTTCCCT	49	Bhaduri2021_GW25	Bhaduri2021	25	Bhaduri2021_GW25_1	35	29	Neuronal	Postmitotic	Excitatory Neuron	EN.NEFL.SLN
GW25_parietalOSVZ_GCCAAATAGTTCGATC	49	Bhaduri2021_GW25	Bhaduri2021	25	Bhaduri2021_GW25_1	23	12	Progenitor	Dividing	Div	Prog.Div2
GW25_parietal_CAGATCACATGCCTTC	49	Bhaduri2021_GW25	Bhaduri2021	25	Bhaduri2021_GW25_1	0	24	Neuronal	Postmitotic	Newborn Neuron	PALMD.NRP1
GW25_somatosensory_CTACATTCATGCCCGA	49	Bhaduri2021_GW25	Bhaduri2021	25	Bhaduri2021_GW25_1	1	14	Neuronal	Postmitotic	Inhibitory Neuron	SST.iN
GW25_parietal_CAACCAAAGGGAGTAA	49	Bhaduri2021_GW25	Bhaduri2021	25	Bhaduri2021_GW25_1	0	24	Neuronal	Postmitotic	Newborn Neuron	PALMD.NRP1
GW25_PFCMZ_CTAAGACAGCTATGCT	49	Bhaduri2021_GW25	Bhaduri2021	25	Bhaduri2021_GW25_1	4	31	Neuronal	Postmitotic	Excitatory Neuron	EN.PCSK1N
GW25_PFCMZ_ACTGATGCATTCTCAT	49	Bhaduri2021_GW25	Bhaduri2021	25	Bhaduri2021_GW25_1	12	33	Neuronal	Postmitotic	Excitatory Neuron	EN.SYT4.CBLN2
GW25_parietalDL_TCGAGGCCAGCATGAG	49	Bhaduri2021_GW25	Bhaduri2021	25	Bhaduri2021_GW25_1	5	26	Neuronal	Postmitotic	Excitatory Neuron	Deep Layer
GW25_parietalMZ_CCACCTAGTGTTCGAT	49	Bhaduri2021_GW25	Bhaduri2021	25	Bhaduri2021_GW25_1	4	31	Neuronal	Postmitotic	Excitatory Neuron	EN.PCSK1N
GW25_parietal_GCCTCTACATCACAAC	49	Bhaduri2021_GW25	Bhaduri2021	25	Bhaduri2021_GW25_1	17	8	Progenitor	Non-dividing	RG	oRG.2
GW25_parietalDL_TTAGGACGTTGTACAC	49	Bhaduri2021_GW25	Bhaduri2021	25	Bhaduri2021_GW25_1	51	27	Neuronal	Postmitotic	Excitatory Neuron	Deep Layer.IGFBP5
GW25_parietal_AACTGGTTCAACGGGA	49	Bhaduri2021_GW25	Bhaduri2021	25	Bhaduri2021_GW25_1	1	14	Neuronal	Postmitotic	Inhibitory Neuron	SST.iN
GW25_somatosensory_GAAGCAGAGTCTCAAC	49	Bhaduri2021_GW25	Bhaduri2021	25	Bhaduri2021_GW25_1	2	16	Neuronal	Postmitotic	Inhibitory Neuron	SCGN.iN
GW25_somatosensory_TGAGAGGCAGCTCGCA	49	Bhaduri2021_GW25	Bhaduri2021	25	Bhaduri2021_GW25_1	33	43	Neuronal	Postmitotic	Inhibitory Neuron	NPY.SST.iN
GW25_temporal_GAACCTACACAGGAGT	49	Bhaduri2021_GW25	Bhaduri2021	25	Bhaduri2021_GW25_1	20	49	Neuronal	Postmitotic	Excitatory Neuron	EN.SERPINI1.NEGR1
GW25_PFCMZ_GTTCTCGCAATCCAAC	49	Bhaduri2021_GW25	Bhaduri2021	25	Bhaduri2021_GW25_1	12	33	Neuronal	Postmitotic	Excitatory Neuron	EN.SYT4.CBLN2
GW25_PFCMZ_CTCAGAAAGTACGACG	49	Bhaduri2021_GW25	Bhaduri2021	25	Bhaduri2021_GW25_1	12	33	Neuronal	Postmitotic	Excitatory Neuron	EN.SYT4.CBLN2
GW25_parietalVZ_TAGAGCTTCGGCTACG	49	Bhaduri2021_GW25	Bhaduri2021	25	Bhaduri2021_GW25_1	34	19	Nonneuronal	Non-dividing	Microglia	Micro.2
GW25_somatosensory_ATAGACCTCTGCGTAA	49	Bhaduri2021_GW25	Bhaduri2021	25	Bhaduri2021_GW25_1	3	36	Neuronal	Postmitotic	Excitatory Neuron	Upper.CTTNBP2
GW25_parietal_TGCACCTGTGTGAATA	49	Bhaduri2021_GW25	Bhaduri2021	25	Bhaduri2021_GW25_1	6	22	Progenitor	Non-dividing	IPC	IPC
GW25_parietal_ATGGGAGCAGTCTTCC	49	Bhaduri2021_GW25	Bhaduri2021	25	Bhaduri2021_GW25_1	0	24	Neuronal	Postmitotic	Newborn Neuron	PALMD.NRP1
GW25_motor_AGCAGCCAGAAGGCCT	49	Bhaduri2021_GW25	Bhaduri2021	25	Bhaduri2021_GW25_1	10	35	Neuronal	Postmitotic	Excitatory Neuron	EN.LIMCH1
GW25_parietal_TATTACCAGTTGAGAT	49	Bhaduri2021_GW25	Bhaduri2021	25	Bhaduri2021_GW25_1	21	24	Neuronal	Postmitotic	Newborn Neuron	PALMD.NRP1
GW25_parietalMZ_ATAACGCTCTTACCGC	49	Bhaduri2021_GW25	Bhaduri2021	25	Bhaduri2021_GW25_1	45	5	Nonneuronal	Non-dividing	Astrocyte	Astro/oRG
GW25_somatosensory_ATCATGGAGCCCAGCT	49	Bhaduri2021_GW25	Bhaduri2021	25	Bhaduri2021_GW25_1	1	14	Neuronal	Postmitotic	Inhibitory Neuron	SST.iN
GW25_somatosensory_GAATGAACAGGTTTCA	49	Bhaduri2021_GW25	Bhaduri2021	25	Bhaduri2021_GW25_1	36	38	Neuronal	Postmitotic	Excitatory Neuron	EN.XIST.CSRP2
GW25_PFCMZ_ACATCAGCAGTAACGG	49	Bhaduri2021_GW25	Bhaduri2021	25	Bhaduri2021_GW25_1	4	31	Neuronal	Postmitotic	Excitatory Neuron	EN.PCSK1N
GW25_parietalVZ_TTTACTGGTACTCTCC	49	Bhaduri2021_GW25	Bhaduri2021	25	Bhaduri2021_GW25_1	17	8	Progenitor	Non-dividing	RG	oRG.2
GW25_PFCDL_ACGGAGAGTTAGGGTG	49	Bhaduri2021_GW25	Bhaduri2021	25	Bhaduri2021_GW25_1	28	2	Progenitor	Non-dividing	OPC	OPC.1
GW25_temporal_GGATGTTCATAGAAAC	49	Bhaduri2021_GW25	Bhaduri2021	25	Bhaduri2021_GW25_1	17	8	Progenitor	Non-dividing	RG	oRG.2
GW25_somatosensory_ACTGTCCTCCGCATAA	49	Bhaduri2021_GW25	Bhaduri2021	25	Bhaduri2021_GW25_1	18	8	Progenitor	Non-dividing	RG	oRG.2
GW25_somatosensory_TGAAAGACATGTCGAT	49	Bhaduri2021_GW25	Bhaduri2021	25	Bhaduri2021_GW25_1	2	16	Neuronal	Postmitotic	Inhibitory Neuron	SCGN.iN
GW25_PFCMZ_TGTGTTTAGGCTAGGT	49	Bhaduri2021_GW25	Bhaduri2021	25	Bhaduri2021_GW25_1	12	33	Neuronal	Postmitotic	Excitatory Neuron	EN.SYT4.CBLN2
GW25_PFCMZ_TGATTTCCAGCATGAG	49	Bhaduri2021_GW25	Bhaduri2021	25	Bhaduri2021_GW25_1	12	33	Neuronal	Postmitotic	Excitatory Neuron	EN.SYT4.CBLN2
GW25_parietalUL_CTAGTGATCCAAACAC	49	Bhaduri2021_GW25	Bhaduri2021	25	Bhaduri2021_GW25_1	4	31	Neuronal	Postmitotic	Excitatory Neuron	EN.PCSK1N
GW25_parietalOSVZ_AAGGAGCAGTGTACCT	49	Bhaduri2021_GW25	Bhaduri2021	25	Bhaduri2021_GW25_1	18	8	Progenitor	Non-dividing	RG	oRG.2
GW25_somatosensory_GTTCATTCAAGTCTAC	49	Bhaduri2021_GW25	Bhaduri2021	25	Bhaduri2021_GW25_1	2	16	Neuronal	Postmitotic	Inhibitory Neuron	SCGN.iN
GW25_somatosensory_AGCAGCCCATACGCCG	49	Bhaduri2021_GW25	Bhaduri2021	25	Bhaduri2021_GW25_1	1	14	Neuronal	Postmitotic	Inhibitory Neuron	SST.iN
GW25_PFC_CTCATTACATGTCCTC	49	Bhaduri2021_GW25	Bhaduri2021	25	Bhaduri2021_GW25_1	23	12	Progenitor	Dividing	Div	Prog.Div2
GW25_somatosensory_GGTGTTAGTAAGTGGC	49	Bhaduri2021_GW25	Bhaduri2021	25	Bhaduri2021_GW25_1	30	6	Nonneuronal	Non-dividing	OPC	OPC.EGFR
GW25_PFCDL_AAGGCAGCAAGGTGTG	49	Bhaduri2021_GW25	Bhaduri2021	25	Bhaduri2021_GW25_1	4	31	Neuronal	Postmitotic	Excitatory Neuron	EN.PCSK1N
GW25_PFCDL_GTACTCCGTGGCGAAT	49	Bhaduri2021_GW25	Bhaduri2021	25	Bhaduri2021_GW25_1	5	26	Neuronal	Postmitotic	Excitatory Neuron	Deep Layer
GW25_parietalVZ_CGTCTACGTGAAGGCT	49	Bhaduri2021_GW25	Bhaduri2021	25	Bhaduri2021_GW25_1	6	22	Progenitor	Non-dividing	IPC	IPC
GW25_parietalDL_CGCGGTATCATGCTCC	49	Bhaduri2021_GW25	Bhaduri2021	25	Bhaduri2021_GW25_1	28	2	Progenitor	Non-dividing	OPC	OPC.1
GW25_parietal_CGCCAAGAGACTAAGT	49	Bhaduri2021_GW25	Bhaduri2021	25	Bhaduri2021_GW25_1	30	6	Nonneuronal	Non-dividing	OPC	OPC.EGFR
GW25_parietal_TCTTCGGCATACTACG	49	Bhaduri2021_GW25	Bhaduri2021	25	Bhaduri2021_GW25_1	8	16	Neuronal	Postmitotic	Inhibitory Neuron	SCGN.iN
GW25_parietalMZ_ACGAGCCTCCTTGACC	49	Bhaduri2021_GW25	Bhaduri2021	25	Bhaduri2021_GW25_1	4	31	Neuronal	Postmitotic	Excitatory Neuron	EN.PCSK1N
GW25_PFCDL_AGATCTGTCGAACTGT	49	Bhaduri2021_GW25	Bhaduri2021	25	Bhaduri2021_GW25_1	35	29	Neuronal	Postmitotic	Excitatory Neuron	EN.NEFL.SLN
GW25_parietalVZ_CATATTCGTTCTGAAC	49	Bhaduri2021_GW25	Bhaduri2021	25	Bhaduri2021_GW25_1	17	8	Progenitor	Non-dividing	RG	oRG.2
GW25_PFCDL_ACGCAGCTCCCTAACC	49	Bhaduri2021_GW25	Bhaduri2021	25	Bhaduri2021_GW25_1	35	29	Neuronal	Postmitotic	Excitatory Neuron	EN.NEFL.SLN
GW25_PFCDL_AAGGTTCTCTCTTATG	49	Bhaduri2021_GW25	Bhaduri2021	25	Bhaduri2021_GW25_1	35	29	Neuronal	Postmitotic	Excitatory Neuron	EN.NEFL.SLN
GW25_PFC_TTTGGTTTCGCGTAGC	49	Bhaduri2021_GW25	Bhaduri2021	25	Bhaduri2021_GW25_1	18	8	Progenitor	Non-dividing	RG	oRG.2
GW25_PFCDL_ACGGGTCAGTTATCGC	49	Bhaduri2021_GW25	Bhaduri2021	25	Bhaduri2021_GW25_1	20	49	Neuronal	Postmitotic	Excitatory Neuron	EN.SERPINI1.NEGR1
GW25_parietal_TTCTCCTCATGTCGAT	49	Bhaduri2021_GW25	Bhaduri2021	25	Bhaduri2021_GW25_1	6	22	Progenitor	Non-dividing	IPC	IPC
GW25_temporal_ATTACTCAGGCTATCT	49	Bhaduri2021_GW25	Bhaduri2021	25	Bhaduri2021_GW25_1	20	49	Neuronal	Postmitotic	Excitatory Neuron	EN.SERPINI1.NEGR1
GW25_parietal_GGCTCGAGTGAGGGTT	49	Bhaduri2021_GW25	Bhaduri2021	25	Bhaduri2021_GW25_1	30	6	Nonneuronal	Non-dividing	OPC	OPC.EGFR
GW25_PFCDL_CTTGGCTGTCTAGAGG	49	Bhaduri2021_GW25	Bhaduri2021	25	Bhaduri2021_GW25_1	35	29	Neuronal	Postmitotic	Excitatory Neuron	EN.NEFL.SLN
GW25_parietalOSVZ_AACCATGGTTGTGGCC	49	Bhaduri2021_GW25	Bhaduri2021	25	Bhaduri2021_GW25_1	30	6	Nonneuronal	Non-dividing	OPC	OPC.EGFR
GW25_parietalOSVZ_CGCGGTACAGCAGTTT	49	Bhaduri2021_GW25	Bhaduri2021	25	Bhaduri2021_GW25_1	17	8	Progenitor	Non-dividing	RG	oRG.2
GW25_parietalDL_CCACGGATCGGTGTCG	49	Bhaduri2021_GW25	Bhaduri2021	25	Bhaduri2021_GW25_1	40	14	Neuronal	Postmitotic	Inhibitory Neuron	SST.iN
GW25_parietalDL_GACGTTAAGCGTAATA	49	Bhaduri2021_GW25	Bhaduri2021	25	Bhaduri2021_GW25_1	28	2	Progenitor	Non-dividing	OPC	OPC.1
GW25_parietalMZ_AGCTCCTCACTAGTAC	49	Bhaduri2021_GW25	Bhaduri2021	25	Bhaduri2021_GW25_1	4	31	Neuronal	Postmitotic	Excitatory Neuron	EN.PCSK1N
GW25_PFC_CATCAAGCACCCAGTG	49	Bhaduri2021_GW25	Bhaduri2021	25	Bhaduri2021_GW25_1	12	33	Neuronal	Postmitotic	Excitatory Neuron	EN.SYT4.CBLN2
GW25_PFCMZ_AAAGCAAAGACCGGAT	49	Bhaduri2021_GW25	Bhaduri2021	25	Bhaduri2021_GW25_1	35	29	Neuronal	Postmitotic	Excitatory Neuron	EN.NEFL.SLN
GW25_PFCDL_CCAGCGAGTTCCTCCA	49	Bhaduri2021_GW25	Bhaduri2021	25	Bhaduri2021_GW25_1	22	25	Neuronal	Postmitotic	Excitatory Neuron	Subplate
GW25_parietalVZ_CCTTTCTGTAGCCTAT	49	Bhaduri2021_GW25	Bhaduri2021	25	Bhaduri2021_GW25_1	34	19	Nonneuronal	Non-dividing	Microglia	Micro.2
GW25_parietal_CGTCACTGTCTCCCTA	49	Bhaduri2021_GW25	Bhaduri2021	25	Bhaduri2021_GW25_1	0	24	Neuronal	Postmitotic	Newborn Neuron	PALMD.NRP1
GW25_parietal_CCTAAAGCAGACGCCT	49	Bhaduri2021_GW25	Bhaduri2021	25	Bhaduri2021_GW25_1	45	5	Nonneuronal	Non-dividing	Astrocyte	Astro/oRG
GW25_parietalVZ_CGGTTAAGTAGGCTGA	49	Bhaduri2021_GW25	Bhaduri2021	25	Bhaduri2021_GW25_1	17	8	Progenitor	Non-dividing	RG	oRG.2
GW25_parietalUL_AGGCCGTTCTGTCCGT	49	Bhaduri2021_GW25	Bhaduri2021	25	Bhaduri2021_GW25_1	4	31	Neuronal	Postmitotic	Excitatory Neuron	EN.PCSK1N
GW25_PFCMZ_CATCGGGAGGGTCTCC	49	Bhaduri2021_GW25	Bhaduri2021	25	Bhaduri2021_GW25_1	15	34	Neuronal	Postmitotic	Excitatory Neuron	EN.ARPP21.PCLO
GW25_parietalOSVZ_TGGGCGTCAGCCACCA	49	Bhaduri2021_GW25	Bhaduri2021	25	Bhaduri2021_GW25_1	5	26	Neuronal	Postmitotic	Excitatory Neuron	Deep Layer
GW25_motor_CTCGTCACAGATCGGA	49	Bhaduri2021_GW25	Bhaduri2021	25	Bhaduri2021_GW25_1	16	7	Progenitor	Non-dividing	RG	tRG
GW25_temporal_CTCTAATAGGCACATG	49	Bhaduri2021_GW25	Bhaduri2021	25	Bhaduri2021_GW25_1	2	16	Neuronal	Postmitotic	Inhibitory Neuron	SCGN.iN
GW25_parietalOSVZ_CAGCGACGTTACGCGC	49	Bhaduri2021_GW25	Bhaduri2021	25	Bhaduri2021_GW25_1	0	24	Neuronal	Postmitotic	Newborn Neuron	PALMD.NRP1
GW25_somatosensory_CGTCCATCATTTGCCC	49	Bhaduri2021_GW25	Bhaduri2021	25	Bhaduri2021_GW25_1	2	16	Neuronal	Postmitotic	Inhibitory Neuron	SCGN.iN
GW25_PFCVZSVZ_GCAAACTTCCACGAAT	49	Bhaduri2021_GW25	Bhaduri2021	25	Bhaduri2021_GW25_1	41	18	Nonneuronal	Non-dividing	Microglia	Micro.1
GW25_PFCDL_GGATTACGTTTGTTTC	49	Bhaduri2021_GW25	Bhaduri2021	25	Bhaduri2021_GW25_1	4	31	Neuronal	Postmitotic	Excitatory Neuron	EN.PCSK1N
GW25_PFCMZ_CTCGAGGGTTCAGGCC	49	Bhaduri2021_GW25	Bhaduri2021	25	Bhaduri2021_GW25_1	4	31	Neuronal	Postmitotic	Excitatory Neuron	EN.PCSK1N
GW25_somatosensory_GGAACTTCAGATCCAT	49	Bhaduri2021_GW25	Bhaduri2021	25	Bhaduri2021_GW25_1	0	24	Neuronal	Postmitotic	Newborn Neuron	PALMD.NRP1
GW25_parietalVZ_GTCAAGTAGGAGTTGC	49	Bhaduri2021_GW25	Bhaduri2021	25	Bhaduri2021_GW25_1	34	19	Nonneuronal	Non-dividing	Microglia	Micro.2
GW25_somatosensory_TGCCCTAAGTAACCCT	49	Bhaduri2021_GW25	Bhaduri2021	25	Bhaduri2021_GW25_1	21	24	Neuronal	Postmitotic	Newborn Neuron	PALMD.NRP1
GW25_somatosensory_CCACCTAGTTACGGAG	49	Bhaduri2021_GW25	Bhaduri2021	25	Bhaduri2021_GW25_1	0	24	Neuronal	Postmitotic	Newborn Neuron	PALMD.NRP1
GW25_parietalMZ_CTCGGGACATGCAACT	49	Bhaduri2021_GW25	Bhaduri2021	25	Bhaduri2021_GW25_1	4	31	Neuronal	Postmitotic	Excitatory Neuron	EN.PCSK1N
GW25_parietal_CATCAGATCTGTCTAT	49	Bhaduri2021_GW25	Bhaduri2021	25	Bhaduri2021_GW25_1	14	32	Neuronal	Postmitotic	Excitatory Neuron	EN.SYT4.NEFM
GW25_parietalUL_ACGCAGCTCATGTCTT	49	Bhaduri2021_GW25	Bhaduri2021	25	Bhaduri2021_GW25_1	4	31	Neuronal	Postmitotic	Excitatory Neuron	EN.PCSK1N
GW25_parietalVZ_TGGTTAGAGACAGACC	49	Bhaduri2021_GW25	Bhaduri2021	25	Bhaduri2021_GW25_1	34	19	Nonneuronal	Non-dividing	Microglia	Micro.2
GW25_parietalMZ_GTCTTCGGTCGACTGC	49	Bhaduri2021_GW25	Bhaduri2021	25	Bhaduri2021_GW25_1	4	31	Neuronal	Postmitotic	Excitatory Neuron	EN.PCSK1N
GW25_PFCMZ_TCACAAGCAAGCCATT	49	Bhaduri2021_GW25	Bhaduri2021	25	Bhaduri2021_GW25_1	12	33	Neuronal	Postmitotic	Excitatory Neuron	EN.SYT4.CBLN2
GW25_somatosensory_TGGACGCTCACAATGC	49	Bhaduri2021_GW25	Bhaduri2021	25	Bhaduri2021_GW25_1	41	18	Nonneuronal	Non-dividing	Microglia	Micro.1
GW25_PFCUL_GCATACACACCTGGTG	49	Bhaduri2021_GW25	Bhaduri2021	25	Bhaduri2021_GW25_1	15	34	Neuronal	Postmitotic	Excitatory Neuron	EN.ARPP21.PCLO
GW25_parietalDL_CCGTACTCAGGGATTG	49	Bhaduri2021_GW25	Bhaduri2021	25	Bhaduri2021_GW25_1	29	41	Neuronal	Postmitotic	Inhibitory Neuron	CCK.VIP.iN
GW25_parietal_GGAACTTCAGACTCGC	49	Bhaduri2021_GW25	Bhaduri2021	25	Bhaduri2021_GW25_1	2	16	Neuronal	Postmitotic	Inhibitory Neuron	SCGN.iN
GW25_PFCMZ_GAACGGAGTATAGGGC	49	Bhaduri2021_GW25	Bhaduri2021	25	Bhaduri2021_GW25_1	12	33	Neuronal	Postmitotic	Excitatory Neuron	EN.SYT4.CBLN2
GW25_PFCVZSVZ_ACTATCTCAAACCCAT	49	Bhaduri2021_GW25	Bhaduri2021	25	Bhaduri2021_GW25_1	18	8	Progenitor	Non-dividing	RG	oRG.2
GW25_parietal_ACACCCTGTGAACCTT	49	Bhaduri2021_GW25	Bhaduri2021	25	Bhaduri2021_GW25_1	1	14	Neuronal	Postmitotic	Inhibitory Neuron	SST.iN
GW25_parietalVZ_CTAGAGTAGGCCGAAT	49	Bhaduri2021_GW25	Bhaduri2021	25	Bhaduri2021_GW25_1	55	13	Progenitor	Dividing	RG.div	RG.div
GW25_PFCMZ_ACATACGTCGTCACGG	49	Bhaduri2021_GW25	Bhaduri2021	25	Bhaduri2021_GW25_1	12	33	Neuronal	Postmitotic	Excitatory Neuron	EN.SYT4.CBLN2
GW25_parietalUL_GGAACTTTCTGCAAGT	49	Bhaduri2021_GW25	Bhaduri2021	25	Bhaduri2021_GW25_1	4	31	Neuronal	Postmitotic	Excitatory Neuron	EN.PCSK1N
GW25_PFCMZ_TGAGCATCAGTCAGAG	49	Bhaduri2021_GW25	Bhaduri2021	25	Bhaduri2021_GW25_1	45	5	Nonneuronal	Non-dividing	Astrocyte	Astro/oRG
GW25_PFCMZ_TTAGTTCAGCCACGTC	49	Bhaduri2021_GW25	Bhaduri2021	25	Bhaduri2021_GW25_1	12	33	Neuronal	Postmitotic	Excitatory Neuron	EN.SYT4.CBLN2
GW25_PFCDL_CATCGAACAGGCTGAA	49	Bhaduri2021_GW25	Bhaduri2021	25	Bhaduri2021_GW25_1	35	29	Neuronal	Postmitotic	Excitatory Neuron	EN.NEFL.SLN
GW25_parietalUL_TCAGCTCCACTAAGTC	49	Bhaduri2021_GW25	Bhaduri2021	25	Bhaduri2021_GW25_1	11	28	Neuronal	Postmitotic	Excitatory Neuron	EN.NPY.RUNX1T1
GW25_somatosensory_GGGATGAGTGACCAAG	49	Bhaduri2021_GW25	Bhaduri2021	25	Bhaduri2021_GW25_1	0	24	Neuronal	Postmitotic	Newborn Neuron	PALMD.NRP1
GW25_parietal_TTCGAAGGTGGTTTCA	49	Bhaduri2021_GW25	Bhaduri2021	25	Bhaduri2021_GW25_1	2	16	Neuronal	Postmitotic	Inhibitory Neuron	SCGN.iN
GW25_parietal_ACTTGTTAGAGCTGCA	49	Bhaduri2021_GW25	Bhaduri2021	25	Bhaduri2021_GW25_1	0	24	Neuronal	Postmitotic	Newborn Neuron	PALMD.NRP1
GW25_parietalVZ_CCTTCGATCAATCTCT	49	Bhaduri2021_GW25	Bhaduri2021	25	Bhaduri2021_GW25_1	33	43	Neuronal	Postmitotic	Inhibitory Neuron	NPY.SST.iN
GW25_parietal_TGACTTTCAGATCTGT	49	Bhaduri2021_GW25	Bhaduri2021	25	Bhaduri2021_GW25_1	41	18	Nonneuronal	Non-dividing	Microglia	Micro.1
GW25_parietalVZ_CCAGCGACACCAGGTC	49	Bhaduri2021_GW25	Bhaduri2021	25	Bhaduri2021_GW25_1	17	8	Progenitor	Non-dividing	RG	oRG.2
GW25_temporal_CACATAGGTAAGCACG	49	Bhaduri2021_GW25	Bhaduri2021	25	Bhaduri2021_GW25_1	20	49	Neuronal	Postmitotic	Excitatory Neuron	EN.SERPINI1.NEGR1
GW25_parietalDL_AGCTCCTCACCTATCC	49	Bhaduri2021_GW25	Bhaduri2021	25	Bhaduri2021_GW25_1	40	14	Neuronal	Postmitotic	Inhibitory Neuron	SST.iN
GW25_PFCMZ_TGTCCCATCAGGCGAA	49	Bhaduri2021_GW25	Bhaduri2021	25	Bhaduri2021_GW25_1	4	31	Neuronal	Postmitotic	Excitatory Neuron	EN.PCSK1N
GW25_parietalOSVZ_CCACGGACAAAGGTGC	49	Bhaduri2021_GW25	Bhaduri2021	25	Bhaduri2021_GW25_1	34	19	Nonneuronal	Non-dividing	Microglia	Micro.2
GW25_parietalDL_CACATTTTCCCTCAGT	49	Bhaduri2021_GW25	Bhaduri2021	25	Bhaduri2021_GW25_1	33	43	Neuronal	Postmitotic	Inhibitory Neuron	NPY.SST.iN
GW25_parietalDL_TTGCGTCCAAAGTGCG	49	Bhaduri2021_GW25	Bhaduri2021	25	Bhaduri2021_GW25_1	40	14	Neuronal	Postmitotic	Inhibitory Neuron	SST.iN
GW25_somatosensory_AGCGTATAGTGGAGTC	49	Bhaduri2021_GW25	Bhaduri2021	25	Bhaduri2021_GW25_1	0	24	Neuronal	Postmitotic	Newborn Neuron	PALMD.NRP1
GW25_PFCMZ_ACCCACTTCTGCTTGC	49	Bhaduri2021_GW25	Bhaduri2021	25	Bhaduri2021_GW25_1	12	33	Neuronal	Postmitotic	Excitatory Neuron	EN.SYT4.CBLN2
GW25_temporal_GGACGTCAGAAGGACA	49	Bhaduri2021_GW25	Bhaduri2021	25	Bhaduri2021_GW25_1	20	49	Neuronal	Postmitotic	Excitatory Neuron	EN.SERPINI1.NEGR1
GW25_parietal_CGGTTAACAATCTGCA	49	Bhaduri2021_GW25	Bhaduri2021	25	Bhaduri2021_GW25_1	2	16	Neuronal	Postmitotic	Inhibitory Neuron	SCGN.iN
GW25_parietalDL_CCAGCGAGTTCCACAA	49	Bhaduri2021_GW25	Bhaduri2021	25	Bhaduri2021_GW25_1	28	2	Progenitor	Non-dividing	OPC	OPC.1
GW25_PFCDL_ACATACGCACGGTAGA	49	Bhaduri2021_GW25	Bhaduri2021	25	Bhaduri2021_GW25_1	34	19	Nonneuronal	Non-dividing	Microglia	Micro.2
GW25_PFC_CCTCAGTAGATGCGAC	49	Bhaduri2021_GW25	Bhaduri2021	25	Bhaduri2021_GW25_1	17	8	Progenitor	Non-dividing	RG	oRG.2
GW25_parietal_GCCTCTAGTCTCGTTC	49	Bhaduri2021_GW25	Bhaduri2021	25	Bhaduri2021_GW25_1	0	24	Neuronal	Postmitotic	Newborn Neuron	PALMD.NRP1
GW25_parietalUL_CGCTTCAAGACTCGGA	49	Bhaduri2021_GW25	Bhaduri2021	25	Bhaduri2021_GW25_1	4	31	Neuronal	Postmitotic	Excitatory Neuron	EN.PCSK1N
GW25_parietalOSVZ_GCAAACTAGACGCAAC	49	Bhaduri2021_GW25	Bhaduri2021	25	Bhaduri2021_GW25_1	30	6	Nonneuronal	Non-dividing	OPC	OPC.EGFR
GW25_parietal_CTAGCCTTCCTCTAGC	49	Bhaduri2021_GW25	Bhaduri2021	25	Bhaduri2021_GW25_1	1	14	Neuronal	Postmitotic	Inhibitory Neuron	SST.iN
GW25_parietal_AGCTCTCAGTTTCCTT	49	Bhaduri2021_GW25	Bhaduri2021	25	Bhaduri2021_GW25_1	45	5	Nonneuronal	Non-dividing	Astrocyte	Astro/oRG
GW25_parietalDL_CGTAGCGCACAGGAGT	49	Bhaduri2021_GW25	Bhaduri2021	25	Bhaduri2021_GW25_1	4	31	Neuronal	Postmitotic	Excitatory Neuron	EN.PCSK1N
GW25_somatosensory_AAGGCAGAGGCCATAG	49	Bhaduri2021_GW25	Bhaduri2021	25	Bhaduri2021_GW25_1	27	11	Progenitor	Dividing	Div	Prog.Div1
GW25_somatosensory_GACTGCGTCACGAAGG	49	Bhaduri2021_GW25	Bhaduri2021	25	Bhaduri2021_GW25_1	46	12	Progenitor	Dividing	Div	Prog.Div2
GW25_somatosensory_CAGCCGAAGTTGTAGA	49	Bhaduri2021_GW25	Bhaduri2021	25	Bhaduri2021_GW25_1	24	23	Neuronal	Postmitotic	Newborn Neuron	Upper.BHLHE22
GW25_parietalDL_TGTGTTTCAACAACCT	49	Bhaduri2021_GW25	Bhaduri2021	25	Bhaduri2021_GW25_1	35	29	Neuronal	Postmitotic	Excitatory Neuron	EN.NEFL.SLN
GW25_PFCVZSVZ_GGACAAGTCAGCACAT	49	Bhaduri2021_GW25	Bhaduri2021	25	Bhaduri2021_GW25_1	17	8	Progenitor	Non-dividing	RG	oRG.2
GW25_parietal_TCAATCTAGCTAGTGG	49	Bhaduri2021_GW25	Bhaduri2021	25	Bhaduri2021_GW25_1	0	24	Neuronal	Postmitotic	Newborn Neuron	PALMD.NRP1
GW25_parietalOSVZ_ACGAGGAAGTAGTGCG	49	Bhaduri2021_GW25	Bhaduri2021	25	Bhaduri2021_GW25_1	17	8	Progenitor	Non-dividing	RG	oRG.2
GW25_parietalVZ_GAGGTGAAGGAATGGA	49	Bhaduri2021_GW25	Bhaduri2021	25	Bhaduri2021_GW25_1	41	18	Nonneuronal	Non-dividing	Microglia	Micro.1
GW25_PFCDL_CCTACACCATCCGCGA	49	Bhaduri2021_GW25	Bhaduri2021	25	Bhaduri2021_GW25_1	12	33	Neuronal	Postmitotic	Excitatory Neuron	EN.SYT4.CBLN2
GW25_PFCMZ_AATCCAGTCGGAATCT	49	Bhaduri2021_GW25	Bhaduri2021	25	Bhaduri2021_GW25_1	4	31	Neuronal	Postmitotic	Excitatory Neuron	EN.PCSK1N
GW25_PFCMZ_TATCTCATCTCAAACG	49	Bhaduri2021_GW25	Bhaduri2021	25	Bhaduri2021_GW25_1	29	41	Neuronal	Postmitotic	Inhibitory Neuron	CCK.VIP.iN
GW25_PFCMZ_ACTGAACTCAGCATGT	49	Bhaduri2021_GW25	Bhaduri2021	25	Bhaduri2021_GW25_1	12	33	Neuronal	Postmitotic	Excitatory Neuron	EN.SYT4.CBLN2
GW25_PFCMZ_GATCGATCACTGTGTA	49	Bhaduri2021_GW25	Bhaduri2021	25	Bhaduri2021_GW25_1	12	33	Neuronal	Postmitotic	Excitatory Neuron	EN.SYT4.CBLN2
GW25_parietalVZ_CTGTGCTCAATAGCGG	49	Bhaduri2021_GW25	Bhaduri2021	25	Bhaduri2021_GW25_1	34	19	Nonneuronal	Non-dividing	Microglia	Micro.2
GW25_parietal_TGCTACCGTTCGTCTC	49	Bhaduri2021_GW25	Bhaduri2021	25	Bhaduri2021_GW25_1	16	7	Progenitor	Non-dividing	RG	tRG
GW25_parietalMZ_AAGGCAGCAAACGTGG	49	Bhaduri2021_GW25	Bhaduri2021	25	Bhaduri2021_GW25_1	4	31	Neuronal	Postmitotic	Excitatory Neuron	EN.PCSK1N
GW25_PFCDL_TTGACTTGTAAGTTCC	49	Bhaduri2021_GW25	Bhaduri2021	25	Bhaduri2021_GW25_1	5	26	Neuronal	Postmitotic	Excitatory Neuron	Deep Layer
GW25_parietalVZ_ACCCACTGTGATGATA	49	Bhaduri2021_GW25	Bhaduri2021	25	Bhaduri2021_GW25_1	16	7	Progenitor	Non-dividing	RG	tRG
GW25_parietalVZ_TTCGAAGGTGAGGCTA	49	Bhaduri2021_GW25	Bhaduri2021	25	Bhaduri2021_GW25_1	34	19	Nonneuronal	Non-dividing	Microglia	Micro.2
GW25_somatosensory_CGAACATTCTAACTTC	49	Bhaduri2021_GW25	Bhaduri2021	25	Bhaduri2021_GW25_1	8	16	Neuronal	Postmitotic	Inhibitory Neuron	SCGN.iN
GW25_parietal_CAAGAAATCTGCTGTC	49	Bhaduri2021_GW25	Bhaduri2021	25	Bhaduri2021_GW25_1	0	24	Neuronal	Postmitotic	Newborn Neuron	PALMD.NRP1
GW25_parietalMZ_TGGCGCACACGAAACG	49	Bhaduri2021_GW25	Bhaduri2021	25	Bhaduri2021_GW25_1	4	31	Neuronal	Postmitotic	Excitatory Neuron	EN.PCSK1N
GW25_somatosensory_ATTGGTGAGTAGTGCG	49	Bhaduri2021_GW25	Bhaduri2021	25	Bhaduri2021_GW25_1	30	6	Nonneuronal	Non-dividing	OPC	OPC.EGFR
GW25_parietal_CATCGGGTCTGCGACG	49	Bhaduri2021_GW25	Bhaduri2021	25	Bhaduri2021_GW25_1	0	24	Neuronal	Postmitotic	Newborn Neuron	PALMD.NRP1
GW25_parietalDL_TTGTAGGTCTGTCTCG	49	Bhaduri2021_GW25	Bhaduri2021	25	Bhaduri2021_GW25_1	35	29	Neuronal	Postmitotic	Excitatory Neuron	EN.NEFL.SLN
GW25_parietalMZ_CACAGGCAGGATGTAT	49	Bhaduri2021_GW25	Bhaduri2021	25	Bhaduri2021_GW25_1	4	31	Neuronal	Postmitotic	Excitatory Neuron	EN.PCSK1N
GW25_parietal_CTGATCCTCCTTTCTC	49	Bhaduri2021_GW25	Bhaduri2021	25	Bhaduri2021_GW25_1	29	41	Neuronal	Postmitotic	Inhibitory Neuron	CCK.VIP.iN
GW25_somatosensory_TTCTACACATCAGTCA	49	Bhaduri2021_GW25	Bhaduri2021	25	Bhaduri2021_GW25_1	17	8	Progenitor	Non-dividing	RG	oRG.2
GW25_parietalMZ_GCGACCAAGCTAGGCA	49	Bhaduri2021_GW25	Bhaduri2021	25	Bhaduri2021_GW25_1	4	31	Neuronal	Postmitotic	Excitatory Neuron	EN.PCSK1N
GW25_PFCMZ_GAACCTACAGCCACCA	49	Bhaduri2021_GW25	Bhaduri2021	25	Bhaduri2021_GW25_1	12	33	Neuronal	Postmitotic	Excitatory Neuron	EN.SYT4.CBLN2
GW25_PFCDL_CACCACTCAAGTCATC	49	Bhaduri2021_GW25	Bhaduri2021	25	Bhaduri2021_GW25_1	45	5	Nonneuronal	Non-dividing	Astrocyte	Astro/oRG
GW25_PFCDL_AACTTTCGTCTCCATC	49	Bhaduri2021_GW25	Bhaduri2021	25	Bhaduri2021_GW25_1	35	29	Neuronal	Postmitotic	Excitatory Neuron	EN.NEFL.SLN
GW25_somatosensory_AGCTTGATCGTAGGAG	49	Bhaduri2021_GW25	Bhaduri2021	25	Bhaduri2021_GW25_1	4	31	Neuronal	Postmitotic	Excitatory Neuron	EN.PCSK1N
GW25_parietal_AACGTTGAGGCCATAG	49	Bhaduri2021_GW25	Bhaduri2021	25	Bhaduri2021_GW25_1	18	8	Progenitor	Non-dividing	RG	oRG.2
GW25_PFCMZ_TCTCTAATCCAAGCCG	49	Bhaduri2021_GW25	Bhaduri2021	25	Bhaduri2021_GW25_1	12	33	Neuronal	Postmitotic	Excitatory Neuron	EN.SYT4.CBLN2
GW25_PFCMZ_CATCAAGCAATACGCT	49	Bhaduri2021_GW25	Bhaduri2021	25	Bhaduri2021_GW25_1	12	33	Neuronal	Postmitotic	Excitatory Neuron	EN.SYT4.CBLN2
GW25_PFCMZ_ACGAGGAAGGTGCAAC	49	Bhaduri2021_GW25	Bhaduri2021	25	Bhaduri2021_GW25_1	12	33	Neuronal	Postmitotic	Excitatory Neuron	EN.SYT4.CBLN2
GW25_PFCMZ_CCCAGTTTCGAACTGT	49	Bhaduri2021_GW25	Bhaduri2021	25	Bhaduri2021_GW25_1	12	33	Neuronal	Postmitotic	Excitatory Neuron	EN.SYT4.CBLN2
GW25_motor_CGAGAAGCAACAACCT	49	Bhaduri2021_GW25	Bhaduri2021	25	Bhaduri2021_GW25_1	0	24	Neuronal	Postmitotic	Newborn Neuron	PALMD.NRP1
GW25_somatosensory_CGGTTAATCCGTTGCT	49	Bhaduri2021_GW25	Bhaduri2021	25	Bhaduri2021_GW25_1	30	6	Nonneuronal	Non-dividing	OPC	OPC.EGFR
GW25_parietalUL_AACGTTGGTGGCAAAC	49	Bhaduri2021_GW25	Bhaduri2021	25	Bhaduri2021_GW25_1	4	31	Neuronal	Postmitotic	Excitatory Neuron	EN.PCSK1N
GW25_parietalVZ_CGAGCCAGTCGCTTTC	49	Bhaduri2021_GW25	Bhaduri2021	25	Bhaduri2021_GW25_1	17	8	Progenitor	Non-dividing	RG	oRG.2
GW25_PFCMZ_CCTACCAAGTCAAGGC	49	Bhaduri2021_GW25	Bhaduri2021	25	Bhaduri2021_GW25_1	12	33	Neuronal	Postmitotic	Excitatory Neuron	EN.SYT4.CBLN2
GW25_PFCMZ_CATCAGAGTCTACCTC	49	Bhaduri2021_GW25	Bhaduri2021	25	Bhaduri2021_GW25_1	4	31	Neuronal	Postmitotic	Excitatory Neuron	EN.PCSK1N
GW25_parietal_ACGATGTCACATTAGC	49	Bhaduri2021_GW25	Bhaduri2021	25	Bhaduri2021_GW25_1	17	8	Progenitor	Non-dividing	RG	oRG.2
GW25_parietalVZ_ATGAGGGCACCTGGTG	49	Bhaduri2021_GW25	Bhaduri2021	25	Bhaduri2021_GW25_1	34	19	Nonneuronal	Non-dividing	Microglia	Micro.2
GW25_somatosensory_GTACGTAGTGATGATA	49	Bhaduri2021_GW25	Bhaduri2021	25	Bhaduri2021_GW25_1	0	24	Neuronal	Postmitotic	Newborn Neuron	PALMD.NRP1
GW25_somatosensory_GTGTTAGCACTTCGAA	49	Bhaduri2021_GW25	Bhaduri2021	25	Bhaduri2021_GW25_1	0	24	Neuronal	Postmitotic	Newborn Neuron	PALMD.NRP1
GW25_somatosensory_ACGGGTCTCGATGAGG	49	Bhaduri2021_GW25	Bhaduri2021	25	Bhaduri2021_GW25_1	55	13	Progenitor	Dividing	RG.div	RG.div
GW25_parietal_TGTGTTTTCCCTAACC	49	Bhaduri2021_GW25	Bhaduri2021	25	Bhaduri2021_GW25_1	18	8	Progenitor	Non-dividing	RG	oRG.2
GW25_parietal_GTGCTTCAGTAGTGCG	49	Bhaduri2021_GW25	Bhaduri2021	25	Bhaduri2021_GW25_1	0	24	Neuronal	Postmitotic	Newborn Neuron	PALMD.NRP1
GW25_PFC_TCACGAAGTCGCATCG	49	Bhaduri2021_GW25	Bhaduri2021	25	Bhaduri2021_GW25_1	10	35	Neuronal	Postmitotic	Excitatory Neuron	EN.LIMCH1
GW25_parietalDL_CTAGAGTGTAAAGGAG	49	Bhaduri2021_GW25	Bhaduri2021	25	Bhaduri2021_GW25_1	40	14	Neuronal	Postmitotic	Inhibitory Neuron	SST.iN
GW25_parietal_ACGGCCATCACAGGCC	49	Bhaduri2021_GW25	Bhaduri2021	25	Bhaduri2021_GW25_1	5	26	Neuronal	Postmitotic	Excitatory Neuron	Deep Layer
GW25_parietal_GCGCAACAGGACGAAA	49	Bhaduri2021_GW25	Bhaduri2021	25	Bhaduri2021_GW25_1	0	24	Neuronal	Postmitotic	Newborn Neuron	PALMD.NRP1
GW25_somatosensory_GGACATTTCGGCTACG	49	Bhaduri2021_GW25	Bhaduri2021	25	Bhaduri2021_GW25_1	6	22	Progenitor	Non-dividing	IPC	IPC
GW25_parietalVZ_AAAGTAGCAGACGCAA	49	Bhaduri2021_GW25	Bhaduri2021	25	Bhaduri2021_GW25_1	17	8	Progenitor	Non-dividing	RG	oRG.2
GW25_PFCDL_TACGGATCAGTAACGG	49	Bhaduri2021_GW25	Bhaduri2021	25	Bhaduri2021_GW25_1	35	29	Neuronal	Postmitotic	Excitatory Neuron	EN.NEFL.SLN
GW25_parietalMZ_CACCACTCATCTATGG	49	Bhaduri2021_GW25	Bhaduri2021	25	Bhaduri2021_GW25_1	14	32	Neuronal	Postmitotic	Excitatory Neuron	EN.SYT4.NEFM
GW25_PFCVZSVZ_ATTGGACCACATAACC	49	Bhaduri2021_GW25	Bhaduri2021	25	Bhaduri2021_GW25_1	30	6	Nonneuronal	Non-dividing	OPC	OPC.EGFR
GW25_PFCDL_TTTCCTCGTGGGTCAA	49	Bhaduri2021_GW25	Bhaduri2021	25	Bhaduri2021_GW25_1	35	29	Neuronal	Postmitotic	Excitatory Neuron	EN.NEFL.SLN
GW25_parietalMZ_CTCGTACAGCCACGCT	49	Bhaduri2021_GW25	Bhaduri2021	25	Bhaduri2021_GW25_1	4	31	Neuronal	Postmitotic	Excitatory Neuron	EN.PCSK1N
GW25_somatosensory_CACACAAGTGGTAACG	49	Bhaduri2021_GW25	Bhaduri2021	25	Bhaduri2021_GW25_1	2	16	Neuronal	Postmitotic	Inhibitory Neuron	SCGN.iN
GW25_parietal_GCTGCTTCAGCTTCGG	49	Bhaduri2021_GW25	Bhaduri2021	25	Bhaduri2021_GW25_1	28	2	Progenitor	Non-dividing	OPC	OPC.1
GW25_parietalMZ_CGGACTGGTTGTGGAG	49	Bhaduri2021_GW25	Bhaduri2021	25	Bhaduri2021_GW25_1	54	30	Neuronal	Postmitotic	Inhibitory Neuron	PROX1.iN
GW25_PFCMZ_GAAACTCGTTCCCTTG	49	Bhaduri2021_GW25	Bhaduri2021	25	Bhaduri2021_GW25_1	4	31	Neuronal	Postmitotic	Excitatory Neuron	EN.PCSK1N
GW25_parietal_TGCCCTATCACAGGCC	49	Bhaduri2021_GW25	Bhaduri2021	25	Bhaduri2021_GW25_1	0	24	Neuronal	Postmitotic	Newborn Neuron	PALMD.NRP1
GW25_PFCMZ_GGGTTGCCAAGGACAC	49	Bhaduri2021_GW25	Bhaduri2021	25	Bhaduri2021_GW25_1	12	33	Neuronal	Postmitotic	Excitatory Neuron	EN.SYT4.CBLN2
GW25_parietalUL_GATCTAGTCCTACAGA	49	Bhaduri2021_GW25	Bhaduri2021	25	Bhaduri2021_GW25_1	7	28	Neuronal	Postmitotic	Excitatory Neuron	EN.NPY.RUNX1T1
GW25_motor_CCTTTCTGTGACGGTA	49	Bhaduri2021_GW25	Bhaduri2021	25	Bhaduri2021_GW25_1	43	33	Neuronal	Postmitotic	Excitatory Neuron	EN.SYT4.CBLN2
GW25_parietalOSVZ_CATGGCGTCTACGAGT	49	Bhaduri2021_GW25	Bhaduri2021	25	Bhaduri2021_GW25_1	17	8	Progenitor	Non-dividing	RG	oRG.2
GW25_parietal_CCTCAGTGTCTAGTCA	49	Bhaduri2021_GW25	Bhaduri2021	25	Bhaduri2021_GW25_1	6	22	Progenitor	Non-dividing	IPC	IPC
GW25_parietal_ACACCCTAGCAATATG	49	Bhaduri2021_GW25	Bhaduri2021	25	Bhaduri2021_GW25_1	1	14	Neuronal	Postmitotic	Inhibitory Neuron	SST.iN
GW25_PFCMZ_GTAACTGGTCAATACC	49	Bhaduri2021_GW25	Bhaduri2021	25	Bhaduri2021_GW25_1	12	33	Neuronal	Postmitotic	Excitatory Neuron	EN.SYT4.CBLN2
GW25_PFCDL_TGAGCATTCTGCTGCT	49	Bhaduri2021_GW25	Bhaduri2021	25	Bhaduri2021_GW25_1	35	29	Neuronal	Postmitotic	Excitatory Neuron	EN.NEFL.SLN
GW25_parietalUL_CGGACTGAGTTCCACA	49	Bhaduri2021_GW25	Bhaduri2021	25	Bhaduri2021_GW25_1	4	31	Neuronal	Postmitotic	Excitatory Neuron	EN.PCSK1N
GW25_parietal_CTTAACTTCGCGATCG	49	Bhaduri2021_GW25	Bhaduri2021	25	Bhaduri2021_GW25_1	24	23	Neuronal	Postmitotic	Newborn Neuron	Upper.BHLHE22
GW25_parietal_AGCAGCCAGCGCCTTG	49	Bhaduri2021_GW25	Bhaduri2021	25	Bhaduri2021_GW25_1	40	14	Neuronal	Postmitotic	Inhibitory Neuron	SST.iN
GW25_PFCDL_ACTGATGGTAAACCTC	49	Bhaduri2021_GW25	Bhaduri2021	25	Bhaduri2021_GW25_1	4	31	Neuronal	Postmitotic	Excitatory Neuron	EN.PCSK1N
GW25_parietalMZ_TAGTTGGAGTGCAAGC	49	Bhaduri2021_GW25	Bhaduri2021	25	Bhaduri2021_GW25_1	55	13	Progenitor	Dividing	RG.div	RG.div
GW25_motor_CTGATAGGTTGGTGGA	49	Bhaduri2021_GW25	Bhaduri2021	25	Bhaduri2021_GW25_1	30	6	Nonneuronal	Non-dividing	OPC	OPC.EGFR
GW25_parietalUL_TACACGATCCGTAGGC	49	Bhaduri2021_GW25	Bhaduri2021	25	Bhaduri2021_GW25_1	4	31	Neuronal	Postmitotic	Excitatory Neuron	EN.PCSK1N
GW25_parietalOSVZ_GGACATTTCCTATTCA	49	Bhaduri2021_GW25	Bhaduri2021	25	Bhaduri2021_GW25_1	17	8	Progenitor	Non-dividing	RG	oRG.2
GW25_parietalDL_TCCACACAGATATGGT	49	Bhaduri2021_GW25	Bhaduri2021	25	Bhaduri2021_GW25_1	40	14	Neuronal	Postmitotic	Inhibitory Neuron	SST.iN
GW25_PFCMZ_CTAACTTGTCGAGTTT	49	Bhaduri2021_GW25	Bhaduri2021	25	Bhaduri2021_GW25_1	12	33	Neuronal	Postmitotic	Excitatory Neuron	EN.SYT4.CBLN2
GW25_parietalUL_GCTGCGAAGCTCCTTC	49	Bhaduri2021_GW25	Bhaduri2021	25	Bhaduri2021_GW25_1	4	31	Neuronal	Postmitotic	Excitatory Neuron	EN.PCSK1N
GW25_PFCDL_GAGTCCGTCGGAGGTA	49	Bhaduri2021_GW25	Bhaduri2021	25	Bhaduri2021_GW25_1	35	29	Neuronal	Postmitotic	Excitatory Neuron	EN.NEFL.SLN
GW25_PFCDL_CTCTAATTCGATCCCT	49	Bhaduri2021_GW25	Bhaduri2021	25	Bhaduri2021_GW25_1	22	25	Neuronal	Postmitotic	Excitatory Neuron	Subplate
GW25_parietalDL_CGTGAGCTCTTGTCAT	49	Bhaduri2021_GW25	Bhaduri2021	25	Bhaduri2021_GW25_1	40	14	Neuronal	Postmitotic	Inhibitory Neuron	SST.iN
GW25_PFCMZ_AGGTCATTCCTCAATT	49	Bhaduri2021_GW25	Bhaduri2021	25	Bhaduri2021_GW25_1	12	33	Neuronal	Postmitotic	Excitatory Neuron	EN.SYT4.CBLN2
GW25_somatosensory_GAACCTAGTCGCTTTC	49	Bhaduri2021_GW25	Bhaduri2021	25	Bhaduri2021_GW25_1	2	16	Neuronal	Postmitotic	Inhibitory Neuron	SCGN.iN
GW25_PFCMZ_GTTCATTGTATATGAG	49	Bhaduri2021_GW25	Bhaduri2021	25	Bhaduri2021_GW25_1	4	31	Neuronal	Postmitotic	Excitatory Neuron	EN.PCSK1N
GW25_PFCDL_GATGAAATCTAACTGG	49	Bhaduri2021_GW25	Bhaduri2021	25	Bhaduri2021_GW25_1	35	29	Neuronal	Postmitotic	Excitatory Neuron	EN.NEFL.SLN
GW25_somatosensory_GAACATCCAAACGTGG	49	Bhaduri2021_GW25	Bhaduri2021	25	Bhaduri2021_GW25_1	41	18	Nonneuronal	Non-dividing	Microglia	Micro.1
GW25_somatosensory_AACTCCCAGGGCATGT	49	Bhaduri2021_GW25	Bhaduri2021	25	Bhaduri2021_GW25_1	29	41	Neuronal	Postmitotic	Inhibitory Neuron	CCK.VIP.iN
GW25_parietal_TCTCTAAGTAGCGTCC	49	Bhaduri2021_GW25	Bhaduri2021	25	Bhaduri2021_GW25_1	0	24	Neuronal	Postmitotic	Newborn Neuron	PALMD.NRP1
GW25_parietalVZ_GGTGCGTGTTGTCGCG	49	Bhaduri2021_GW25	Bhaduri2021	25	Bhaduri2021_GW25_1	30	6	Nonneuronal	Non-dividing	OPC	OPC.EGFR
GW25_motor_ACGGAGAAGAGTAAGG	49	Bhaduri2021_GW25	Bhaduri2021	25	Bhaduri2021_GW25_1	23	12	Progenitor	Dividing	Div	Prog.Div2
GW25_parietalOSVZ_CACCAGGAGCCAGTAG	49	Bhaduri2021_GW25	Bhaduri2021	25	Bhaduri2021_GW25_1	0	24	Neuronal	Postmitotic	Newborn Neuron	PALMD.NRP1
GW25_parietal_AACCATGTCGACCAGC	49	Bhaduri2021_GW25	Bhaduri2021	25	Bhaduri2021_GW25_1	11	28	Neuronal	Postmitotic	Excitatory Neuron	EN.NPY.RUNX1T1
GW25_parietalMZ_AGGGAGTCAGACACTT	49	Bhaduri2021_GW25	Bhaduri2021	25	Bhaduri2021_GW25_1	4	31	Neuronal	Postmitotic	Excitatory Neuron	EN.PCSK1N
GW25_parietal_TTAACTCCAGCTCCGA	49	Bhaduri2021_GW25	Bhaduri2021	25	Bhaduri2021_GW25_1	0	24	Neuronal	Postmitotic	Newborn Neuron	PALMD.NRP1
GW25_parietalVZ_ATAGACCTCCTACAGA	49	Bhaduri2021_GW25	Bhaduri2021	25	Bhaduri2021_GW25_1	17	8	Progenitor	Non-dividing	RG	oRG.2
GW25_somatosensory_CTCTGGTAGTGGTAGC	49	Bhaduri2021_GW25	Bhaduri2021	25	Bhaduri2021_GW25_1	2	16	Neuronal	Postmitotic	Inhibitory Neuron	SCGN.iN
GW25_parietal_CTGCTGTCACAGACTT	49	Bhaduri2021_GW25	Bhaduri2021	25	Bhaduri2021_GW25_1	14	32	Neuronal	Postmitotic	Excitatory Neuron	EN.SYT4.NEFM
GW25_parietalOSVZ_GCATGATCACTGTTAG	49	Bhaduri2021_GW25	Bhaduri2021	25	Bhaduri2021_GW25_1	17	8	Progenitor	Non-dividing	RG	oRG.2
GW25_parietalVZ_TATTACCGTAACGTTC	49	Bhaduri2021_GW25	Bhaduri2021	25	Bhaduri2021_GW25_1	2	16	Neuronal	Postmitotic	Inhibitory Neuron	SCGN.iN
GW25_parietalOSVZ_GTACTTTGTGTTCTTT	49	Bhaduri2021_GW25	Bhaduri2021	25	Bhaduri2021_GW25_1	30	6	Nonneuronal	Non-dividing	OPC	OPC.EGFR
GW25_parietalOSVZ_ACGAGGAAGCTCTCGG	49	Bhaduri2021_GW25	Bhaduri2021	25	Bhaduri2021_GW25_1	17	8	Progenitor	Non-dividing	RG	oRG.2
GW25_PFCMZ_GAAATGACATGTAAGA	49	Bhaduri2021_GW25	Bhaduri2021	25	Bhaduri2021_GW25_1	12	33	Neuronal	Postmitotic	Excitatory Neuron	EN.SYT4.CBLN2
GW25_PFCDL_GATCGATTCGCATGGC	49	Bhaduri2021_GW25	Bhaduri2021	25	Bhaduri2021_GW25_1	35	29	Neuronal	Postmitotic	Excitatory Neuron	EN.NEFL.SLN
GW25_parietal_CACAGGCGTTGATTGC	49	Bhaduri2021_GW25	Bhaduri2021	25	Bhaduri2021_GW25_1	1	14	Neuronal	Postmitotic	Inhibitory Neuron	SST.iN
GW25_parietalMZ_GTGCAGCTCAATCACG	49	Bhaduri2021_GW25	Bhaduri2021	25	Bhaduri2021_GW25_1	4	31	Neuronal	Postmitotic	Excitatory Neuron	EN.PCSK1N
GW25_parietalVZ_GTAACGTCACTTCTGC	49	Bhaduri2021_GW25	Bhaduri2021	25	Bhaduri2021_GW25_1	17	8	Progenitor	Non-dividing	RG	oRG.2
GW25_parietalDL_TTAGGCATCAGGCAAG	49	Bhaduri2021_GW25	Bhaduri2021	25	Bhaduri2021_GW25_1	40	14	Neuronal	Postmitotic	Inhibitory Neuron	SST.iN
GW25_parietalOSVZ_ACGTCAATCCTTTACA	49	Bhaduri2021_GW25	Bhaduri2021	25	Bhaduri2021_GW25_1	18	8	Progenitor	Non-dividing	RG	oRG.2
GW25_PFC_GGACATTCAAGTAATG	49	Bhaduri2021_GW25	Bhaduri2021	25	Bhaduri2021_GW25_1	12	33	Neuronal	Postmitotic	Excitatory Neuron	EN.SYT4.CBLN2
GW25_parietalVZ_GATTCAGTCAGGCCCA	49	Bhaduri2021_GW25	Bhaduri2021	25	Bhaduri2021_GW25_1	17	8	Progenitor	Non-dividing	RG	oRG.2
GW25_PFCDL_CAGAGAGTCACGACTA	49	Bhaduri2021_GW25	Bhaduri2021	25	Bhaduri2021_GW25_1	35	29	Neuronal	Postmitotic	Excitatory Neuron	EN.NEFL.SLN
GW25_parietalDL_TGGACGCCACCGCTAG	49	Bhaduri2021_GW25	Bhaduri2021	25	Bhaduri2021_GW25_1	33	43	Neuronal	Postmitotic	Inhibitory Neuron	NPY.SST.iN
GW25_PFCDL_ATTGGTGAGTTTCCTT	49	Bhaduri2021_GW25	Bhaduri2021	25	Bhaduri2021_GW25_1	22	25	Neuronal	Postmitotic	Excitatory Neuron	Subplate
GW25_parietalMZ_CGTCACTAGCGATGAC	49	Bhaduri2021_GW25	Bhaduri2021	25	Bhaduri2021_GW25_1	20	49	Neuronal	Postmitotic	Excitatory Neuron	EN.SERPINI1.NEGR1
GW25_parietalDL_ACGGCCAAGGGTGTTG	49	Bhaduri2021_GW25	Bhaduri2021	25	Bhaduri2021_GW25_1	35	29	Neuronal	Postmitotic	Excitatory Neuron	EN.NEFL.SLN
GW25_PFCMZ_AACGTTGAGCGATATA	49	Bhaduri2021_GW25	Bhaduri2021	25	Bhaduri2021_GW25_1	12	33	Neuronal	Postmitotic	Excitatory Neuron	EN.SYT4.CBLN2
GW25_parietalVZ_GAAACTCCAATCGGTT	49	Bhaduri2021_GW25	Bhaduri2021	25	Bhaduri2021_GW25_1	30	6	Nonneuronal	Non-dividing	OPC	OPC.EGFR
GW25_parietalDL_TACGGATCATTCTCAT	49	Bhaduri2021_GW25	Bhaduri2021	25	Bhaduri2021_GW25_1	54	30	Neuronal	Postmitotic	Inhibitory Neuron	PROX1.iN
GW25_parietalMZ_CACATAGGTAGCCTCG	49	Bhaduri2021_GW25	Bhaduri2021	25	Bhaduri2021_GW25_1	4	31	Neuronal	Postmitotic	Excitatory Neuron	EN.PCSK1N
GW25_PFCDL_TTGCCGTTCAGGTAAA	49	Bhaduri2021_GW25	Bhaduri2021	25	Bhaduri2021_GW25_1	22	25	Neuronal	Postmitotic	Excitatory Neuron	Subplate
GW25_parietalDL_TTTCCTCAGAAGCCCA	49	Bhaduri2021_GW25	Bhaduri2021	25	Bhaduri2021_GW25_1	23	12	Progenitor	Dividing	Div	Prog.Div2
GW25_PFC_GTTAAGCTCTTCGAGA	49	Bhaduri2021_GW25	Bhaduri2021	25	Bhaduri2021_GW25_1	4	31	Neuronal	Postmitotic	Excitatory Neuron	EN.PCSK1N
GW25_PFCDL_CGTCCATCACGAAACG	49	Bhaduri2021_GW25	Bhaduri2021	25	Bhaduri2021_GW25_1	22	25	Neuronal	Postmitotic	Excitatory Neuron	Subplate
GW25_parietal_GTGCGGTTCGCCCTTA	49	Bhaduri2021_GW25	Bhaduri2021	25	Bhaduri2021_GW25_1	1	14	Neuronal	Postmitotic	Inhibitory Neuron	SST.iN
GW25_somatosensory_GGGATGAGTTGTGGAG	49	Bhaduri2021_GW25	Bhaduri2021	25	Bhaduri2021_GW25_1	1	14	Neuronal	Postmitotic	Inhibitory Neuron	SST.iN
GW25_parietalDL_TCGGTAATCAGCTCGG	49	Bhaduri2021_GW25	Bhaduri2021	25	Bhaduri2021_GW25_1	2	16	Neuronal	Postmitotic	Inhibitory Neuron	SCGN.iN
GW25_motor_CTCAGAACAAGTAATG	49	Bhaduri2021_GW25	Bhaduri2021	25	Bhaduri2021_GW25_1	1	14	Neuronal	Postmitotic	Inhibitory Neuron	SST.iN
GW25_parietalMZ_GGATGTTAGAGCTTCT	49	Bhaduri2021_GW25	Bhaduri2021	25	Bhaduri2021_GW25_1	14	32	Neuronal	Postmitotic	Excitatory Neuron	EN.SYT4.NEFM
GW25_somatosensory_GGGTCTGGTGCCTTGG	49	Bhaduri2021_GW25	Bhaduri2021	25	Bhaduri2021_GW25_1	1	14	Neuronal	Postmitotic	Inhibitory Neuron	SST.iN
GW25_PFCMZ_CTGAAGTGTGATGCCC	49	Bhaduri2021_GW25	Bhaduri2021	25	Bhaduri2021_GW25_1	4	31	Neuronal	Postmitotic	Excitatory Neuron	EN.PCSK1N
GW25_parietal_GACAGAGAGACTGTAA	49	Bhaduri2021_GW25	Bhaduri2021	25	Bhaduri2021_GW25_1	30	6	Nonneuronal	Non-dividing	OPC	OPC.EGFR
GW25_motor_AGCCTAAGTCGGCATC	49	Bhaduri2021_GW25	Bhaduri2021	25	Bhaduri2021_GW25_1	31	11	Progenitor	Dividing	Div	Prog.Div1
GW25_parietalOSVZ_ACTTTCAAGAACAATC	49	Bhaduri2021_GW25	Bhaduri2021	25	Bhaduri2021_GW25_1	30	6	Nonneuronal	Non-dividing	OPC	OPC.EGFR
GW25_PFCDL_ACGGAGATCTGGGCCA	49	Bhaduri2021_GW25	Bhaduri2021	25	Bhaduri2021_GW25_1	28	2	Progenitor	Non-dividing	OPC	OPC.1
GW25_parietalVZ_CTGAAGTGTTACTGAC	49	Bhaduri2021_GW25	Bhaduri2021	25	Bhaduri2021_GW25_1	34	19	Nonneuronal	Non-dividing	Microglia	Micro.2
GW25_somatosensory_TCCACACGTGATGTGG	49	Bhaduri2021_GW25	Bhaduri2021	25	Bhaduri2021_GW25_1	0	24	Neuronal	Postmitotic	Newborn Neuron	PALMD.NRP1
GW25_parietalMZ_TTAACTCAGCTAAACA	49	Bhaduri2021_GW25	Bhaduri2021	25	Bhaduri2021_GW25_1	4	31	Neuronal	Postmitotic	Excitatory Neuron	EN.PCSK1N
GW25_somatosensory_TAAGTGCTCTGCGTAA	49	Bhaduri2021_GW25	Bhaduri2021	25	Bhaduri2021_GW25_1	1	14	Neuronal	Postmitotic	Inhibitory Neuron	SST.iN
GW25_motor_ACGGAGACAGTCACTA	49	Bhaduri2021_GW25	Bhaduri2021	25	Bhaduri2021_GW25_1	3	36	Neuronal	Postmitotic	Excitatory Neuron	Upper.CTTNBP2
GW25_parietal_GGAATAACACTTACGA	49	Bhaduri2021_GW25	Bhaduri2021	25	Bhaduri2021_GW25_1	1	14	Neuronal	Postmitotic	Inhibitory Neuron	SST.iN
GW25_somatosensory_CAGATCACAAACCCAT	49	Bhaduri2021_GW25	Bhaduri2021	25	Bhaduri2021_GW25_1	1	14	Neuronal	Postmitotic	Inhibitory Neuron	SST.iN
GW25_somatosensory_CATCCACGTTCGGGCT	49	Bhaduri2021_GW25	Bhaduri2021	25	Bhaduri2021_GW25_1	24	23	Neuronal	Postmitotic	Newborn Neuron	Upper.BHLHE22
GW25_PFCVZSVZ_GTCAAGTGTTCAGGCC	49	Bhaduri2021_GW25	Bhaduri2021	25	Bhaduri2021_GW25_1	49	20	Nonneuronal	Non-dividing	Endothelial	Endo
GW25_PFCMZ_CTAGAGTGTCTGCAAT	49	Bhaduri2021_GW25	Bhaduri2021	25	Bhaduri2021_GW25_1	12	33	Neuronal	Postmitotic	Excitatory Neuron	EN.SYT4.CBLN2
GW25_parietalDL_TACACGAAGTCGTACT	49	Bhaduri2021_GW25	Bhaduri2021	25	Bhaduri2021_GW25_1	45	5	Nonneuronal	Non-dividing	Astrocyte	Astro/oRG
GW25_motor_GCTTCCATCCTAGTGA	49	Bhaduri2021_GW25	Bhaduri2021	25	Bhaduri2021_GW25_1	3	36	Neuronal	Postmitotic	Excitatory Neuron	Upper.CTTNBP2
GW25_parietal_TCAGCTCGTGATGATA	49	Bhaduri2021_GW25	Bhaduri2021	25	Bhaduri2021_GW25_1	1	14	Neuronal	Postmitotic	Inhibitory Neuron	SST.iN
GW25_PFCDL_ATCCGAAAGTGTTGAA	49	Bhaduri2021_GW25	Bhaduri2021	25	Bhaduri2021_GW25_1	4	31	Neuronal	Postmitotic	Excitatory Neuron	EN.PCSK1N
GW25_somatosensory_CAGATCACATTCTTAC	49	Bhaduri2021_GW25	Bhaduri2021	25	Bhaduri2021_GW25_1	45	5	Nonneuronal	Non-dividing	Astrocyte	Astro/oRG
GW25_motor_ACGGGTCGTGGTACAG	49	Bhaduri2021_GW25	Bhaduri2021	25	Bhaduri2021_GW25_1	37	13	Progenitor	Dividing	RG.div	RG.div
GW25_parietalMZ_GTCCTCACACCGATAT	49	Bhaduri2021_GW25	Bhaduri2021	25	Bhaduri2021_GW25_1	4	31	Neuronal	Postmitotic	Excitatory Neuron	EN.PCSK1N
GW25_PFCDL_ACGGAGAGTATGAAAC	49	Bhaduri2021_GW25	Bhaduri2021	25	Bhaduri2021_GW25_1	35	29	Neuronal	Postmitotic	Excitatory Neuron	EN.NEFL.SLN
GW25_PFCDL_AGGCCACGTCTGCAAT	49	Bhaduri2021_GW25	Bhaduri2021	25	Bhaduri2021_GW25_1	22	25	Neuronal	Postmitotic	Excitatory Neuron	Subplate
GW25_parietal_CACCTTGTCTTAGAGC	49	Bhaduri2021_GW25	Bhaduri2021	25	Bhaduri2021_GW25_1	3	36	Neuronal	Postmitotic	Excitatory Neuron	Upper.CTTNBP2
GW25_somatosensory_TATTACCTCCAAACTG	49	Bhaduri2021_GW25	Bhaduri2021	25	Bhaduri2021_GW25_1	1	14	Neuronal	Postmitotic	Inhibitory Neuron	SST.iN
GW25_parietalOSVZ_GCATGTACATCCCATC	49	Bhaduri2021_GW25	Bhaduri2021	25	Bhaduri2021_GW25_1	18	8	Progenitor	Non-dividing	RG	oRG.2
GW25_parietal_CAAGAAAAGACTACAA	49	Bhaduri2021_GW25	Bhaduri2021	25	Bhaduri2021_GW25_1	18	8	Progenitor	Non-dividing	RG	oRG.2
GW25_parietalVZ_TGTATTCAGGCCCGTT	49	Bhaduri2021_GW25	Bhaduri2021	25	Bhaduri2021_GW25_1	34	19	Nonneuronal	Non-dividing	Microglia	Micro.2
GW25_motor_CTAGTGAAGGGCTCTC	49	Bhaduri2021_GW25	Bhaduri2021	25	Bhaduri2021_GW25_1	43	33	Neuronal	Postmitotic	Excitatory Neuron	EN.SYT4.CBLN2
GW25_parietalMZ_CAACCTCAGAACTGTA	49	Bhaduri2021_GW25	Bhaduri2021	25	Bhaduri2021_GW25_1	1	14	Neuronal	Postmitotic	Inhibitory Neuron	SST.iN
GW25_parietalDL_AAACGGGTCCGTCAAA	49	Bhaduri2021_GW25	Bhaduri2021	25	Bhaduri2021_GW25_1	28	2	Progenitor	Non-dividing	OPC	OPC.1
GW25_parietalDL_CCACCTATCCAGATCA	49	Bhaduri2021_GW25	Bhaduri2021	25	Bhaduri2021_GW25_1	20	49	Neuronal	Postmitotic	Excitatory Neuron	EN.SERPINI1.NEGR1
GW25_parietal_AACTCTTCAAGAAGAG	49	Bhaduri2021_GW25	Bhaduri2021	25	Bhaduri2021_GW25_1	24	23	Neuronal	Postmitotic	Newborn Neuron	Upper.BHLHE22
GW25_parietal_TACGGATAGAAACCGC	49	Bhaduri2021_GW25	Bhaduri2021	25	Bhaduri2021_GW25_1	41	18	Nonneuronal	Non-dividing	Microglia	Micro.1
GW25_parietalDL_TTTATGCGTGGCGAAT	49	Bhaduri2021_GW25	Bhaduri2021	25	Bhaduri2021_GW25_1	40	14	Neuronal	Postmitotic	Inhibitory Neuron	SST.iN
GW25_temporal_CGATCGGTCAGTTCGA	49	Bhaduri2021_GW25	Bhaduri2021	25	Bhaduri2021_GW25_1	1	14	Neuronal	Postmitotic	Inhibitory Neuron	SST.iN
GW25_parietalDL_TTAGGACTCCCGGATG	49	Bhaduri2021_GW25	Bhaduri2021	25	Bhaduri2021_GW25_1	4	31	Neuronal	Postmitotic	Excitatory Neuron	EN.PCSK1N
GW25_parietalVZ_GGGAGATTCGTCTGCT	49	Bhaduri2021_GW25	Bhaduri2021	25	Bhaduri2021_GW25_1	8	16	Neuronal	Postmitotic	Inhibitory Neuron	SCGN.iN
GW25_parietal_AGCATACTCTTTCCTC	49	Bhaduri2021_GW25	Bhaduri2021	25	Bhaduri2021_GW25_1	30	6	Nonneuronal	Non-dividing	OPC	OPC.EGFR
GW25_PFC_CTTACCGTCCGCATCT	49	Bhaduri2021_GW25	Bhaduri2021	25	Bhaduri2021_GW25_1	35	29	Neuronal	Postmitotic	Excitatory Neuron	EN.NEFL.SLN
GW25_parietalDL_CGATCGGAGGGCTCTC	49	Bhaduri2021_GW25	Bhaduri2021	25	Bhaduri2021_GW25_1	35	29	Neuronal	Postmitotic	Excitatory Neuron	EN.NEFL.SLN
GW25_temporal_CAACTAGCAAACAACA	49	Bhaduri2021_GW25	Bhaduri2021	25	Bhaduri2021_GW25_1	20	49	Neuronal	Postmitotic	Excitatory Neuron	EN.SERPINI1.NEGR1
GW25_PFCDL_CAGCCGAAGCCCAATT	49	Bhaduri2021_GW25	Bhaduri2021	25	Bhaduri2021_GW25_1	4	31	Neuronal	Postmitotic	Excitatory Neuron	EN.PCSK1N
GW25_PFCMZ_TGTTCCGGTGGCAAAC	49	Bhaduri2021_GW25	Bhaduri2021	25	Bhaduri2021_GW25_1	4	31	Neuronal	Postmitotic	Excitatory Neuron	EN.PCSK1N
GW25_PFCMZ_ACGCAGCTCAGCTTAG	49	Bhaduri2021_GW25	Bhaduri2021	25	Bhaduri2021_GW25_1	12	33	Neuronal	Postmitotic	Excitatory Neuron	EN.SYT4.CBLN2
GW25_PFC_TACCTTAGTCGATTGT	49	Bhaduri2021_GW25	Bhaduri2021	25	Bhaduri2021_GW25_1	37	13	Progenitor	Dividing	RG.div	RG.div
GW25_parietalVZ_ACTGAGTTCCGGCACA	49	Bhaduri2021_GW25	Bhaduri2021	25	Bhaduri2021_GW25_1	17	8	Progenitor	Non-dividing	RG	oRG.2
GW25_parietalMZ_GGTATTGCAGTTCCCT	49	Bhaduri2021_GW25	Bhaduri2021	25	Bhaduri2021_GW25_1	4	31	Neuronal	Postmitotic	Excitatory Neuron	EN.PCSK1N
GW25_parietalOSVZ_CAGAATCAGAAACCTA	49	Bhaduri2021_GW25	Bhaduri2021	25	Bhaduri2021_GW25_1	16	7	Progenitor	Non-dividing	RG	tRG
GW25_somatosensory_GCAAACTTCAGAGACG	49	Bhaduri2021_GW25	Bhaduri2021	25	Bhaduri2021_GW25_1	18	8	Progenitor	Non-dividing	RG	oRG.2
GW25_parietalDL_GTGCATAAGACTGGGT	49	Bhaduri2021_GW25	Bhaduri2021	25	Bhaduri2021_GW25_1	40	14	Neuronal	Postmitotic	Inhibitory Neuron	SST.iN
GW25_PFCDL_CACAGGCGTTGTACAC	49	Bhaduri2021_GW25	Bhaduri2021	25	Bhaduri2021_GW25_1	35	29	Neuronal	Postmitotic	Excitatory Neuron	EN.NEFL.SLN
GW25_motor_AACCATGGTTCTGTTT	49	Bhaduri2021_GW25	Bhaduri2021	25	Bhaduri2021_GW25_1	17	8	Progenitor	Non-dividing	RG	oRG.2
GW25_somatosensory_ATGTGTGCAATGGATA	49	Bhaduri2021_GW25	Bhaduri2021	25	Bhaduri2021_GW25_1	1	14	Neuronal	Postmitotic	Inhibitory Neuron	SST.iN
GW25_PFCDL_TGAAAGATCAGCTGGC	49	Bhaduri2021_GW25	Bhaduri2021	25	Bhaduri2021_GW25_1	35	29	Neuronal	Postmitotic	Excitatory Neuron	EN.NEFL.SLN
GW25_PFCDL_CACATAGCACGGACAA	49	Bhaduri2021_GW25	Bhaduri2021	25	Bhaduri2021_GW25_1	35	29	Neuronal	Postmitotic	Excitatory Neuron	EN.NEFL.SLN
GW25_PFCMZ_CCGGGATGTTGATTCG	49	Bhaduri2021_GW25	Bhaduri2021	25	Bhaduri2021_GW25_1	4	31	Neuronal	Postmitotic	Excitatory Neuron	EN.PCSK1N
GW25_parietalOSVZ_TGGGCGTTCCCGACTT	49	Bhaduri2021_GW25	Bhaduri2021	25	Bhaduri2021_GW25_1	18	8	Progenitor	Non-dividing	RG	oRG.2
GW25_parietalVZ_TCTTTCCTCTCGAGTA	49	Bhaduri2021_GW25	Bhaduri2021	25	Bhaduri2021_GW25_1	30	6	Nonneuronal	Non-dividing	OPC	OPC.EGFR
GW25_parietalVZ_CGTTGGGAGCAGATCG	49	Bhaduri2021_GW25	Bhaduri2021	25	Bhaduri2021_GW25_1	17	8	Progenitor	Non-dividing	RG	oRG.2
GW25_PFCMZ_GATTCAGAGCTCCTCT	49	Bhaduri2021_GW25	Bhaduri2021	25	Bhaduri2021_GW25_1	12	33	Neuronal	Postmitotic	Excitatory Neuron	EN.SYT4.CBLN2
GW25_PFCMZ_GTTAAGCCATACCATG	49	Bhaduri2021_GW25	Bhaduri2021	25	Bhaduri2021_GW25_1	54	30	Neuronal	Postmitotic	Inhibitory Neuron	PROX1.iN
GW25_PFCVZSVZ_TCTCATACAAGTCATC	49	Bhaduri2021_GW25	Bhaduri2021	25	Bhaduri2021_GW25_1	17	8	Progenitor	Non-dividing	RG	oRG.2
GW25_somatosensory_GGAGCAACAACAACCT	49	Bhaduri2021_GW25	Bhaduri2021	25	Bhaduri2021_GW25_1	5	26	Neuronal	Postmitotic	Excitatory Neuron	Deep Layer
GW25_PFCDL_TAGTTGGCATCCTTGC	49	Bhaduri2021_GW25	Bhaduri2021	25	Bhaduri2021_GW25_1	35	29	Neuronal	Postmitotic	Excitatory Neuron	EN.NEFL.SLN
GW25_parietalUL_TTTCCTCCAAGCCCAC	49	Bhaduri2021_GW25	Bhaduri2021	25	Bhaduri2021_GW25_1	54	30	Neuronal	Postmitotic	Inhibitory Neuron	PROX1.iN
GW25_PFCMZ_CAGCATATCACCGTAA	49	Bhaduri2021_GW25	Bhaduri2021	25	Bhaduri2021_GW25_1	12	33	Neuronal	Postmitotic	Excitatory Neuron	EN.SYT4.CBLN2
GW25_parietalVZ_TAGCCGGCAGACGCAA	49	Bhaduri2021_GW25	Bhaduri2021	25	Bhaduri2021_GW25_1	16	7	Progenitor	Non-dividing	RG	tRG
GW25_parietalDL_TCAGATGTCATACGGT	49	Bhaduri2021_GW25	Bhaduri2021	25	Bhaduri2021_GW25_1	40	14	Neuronal	Postmitotic	Inhibitory Neuron	SST.iN
GW25_PFCMZ_GTGCATAAGGTGACCA	49	Bhaduri2021_GW25	Bhaduri2021	25	Bhaduri2021_GW25_1	12	33	Neuronal	Postmitotic	Excitatory Neuron	EN.SYT4.CBLN2
GW25_parietal_AGCTCCTCATGCATGT	49	Bhaduri2021_GW25	Bhaduri2021	25	Bhaduri2021_GW25_1	2	16	Neuronal	Postmitotic	Inhibitory Neuron	SCGN.iN
GW25_parietalOSVZ_GCTCTGTCATCATCCC	49	Bhaduri2021_GW25	Bhaduri2021	25	Bhaduri2021_GW25_1	18	8	Progenitor	Non-dividing	RG	oRG.2
GW25_parietalMZ_TTTGCGCAGAGCTGGT	49	Bhaduri2021_GW25	Bhaduri2021	25	Bhaduri2021_GW25_1	4	31	Neuronal	Postmitotic	Excitatory Neuron	EN.PCSK1N
GW25_parietalDL_CGATTGATCGTCCGTT	49	Bhaduri2021_GW25	Bhaduri2021	25	Bhaduri2021_GW25_1	35	29	Neuronal	Postmitotic	Excitatory Neuron	EN.NEFL.SLN
GW25_parietal_TTAGGCAGTTCGAATC	49	Bhaduri2021_GW25	Bhaduri2021	25	Bhaduri2021_GW25_1	30	6	Nonneuronal	Non-dividing	OPC	OPC.EGFR
GW25_parietalUL_AATCCAGCACATTCGA	49	Bhaduri2021_GW25	Bhaduri2021	25	Bhaduri2021_GW25_1	4	31	Neuronal	Postmitotic	Excitatory Neuron	EN.PCSK1N
GW25_parietalDL_GTCAAGTCACATGTGT	49	Bhaduri2021_GW25	Bhaduri2021	25	Bhaduri2021_GW25_1	4	31	Neuronal	Postmitotic	Excitatory Neuron	EN.PCSK1N
GW25_motor_TGAGCATCAGTTTACG	49	Bhaduri2021_GW25	Bhaduri2021	25	Bhaduri2021_GW25_1	17	8	Progenitor	Non-dividing	RG	oRG.2
GW25_motor_CGTGAGCAGTATTGGA	49	Bhaduri2021_GW25	Bhaduri2021	25	Bhaduri2021_GW25_1	10	35	Neuronal	Postmitotic	Excitatory Neuron	EN.LIMCH1
GW25_parietalMZ_GGTGAAGAGTGGGCTA	49	Bhaduri2021_GW25	Bhaduri2021	25	Bhaduri2021_GW25_1	54	30	Neuronal	Postmitotic	Inhibitory Neuron	PROX1.iN
GW25_parietalOSVZ_GACCTGGGTCCGCTGA	49	Bhaduri2021_GW25	Bhaduri2021	25	Bhaduri2021_GW25_1	45	5	Nonneuronal	Non-dividing	Astrocyte	Astro/oRG
GW25_parietal_CCACCTATCACTGGGC	49	Bhaduri2021_GW25	Bhaduri2021	25	Bhaduri2021_GW25_1	1	14	Neuronal	Postmitotic	Inhibitory Neuron	SST.iN
GW25_parietalOSVZ_AAAGCAATCTGTACGA	49	Bhaduri2021_GW25	Bhaduri2021	25	Bhaduri2021_GW25_1	16	7	Progenitor	Non-dividing	RG	tRG
GW25_parietalVZ_CTCTGGTAGCTTCGCG	49	Bhaduri2021_GW25	Bhaduri2021	25	Bhaduri2021_GW25_1	34	19	Nonneuronal	Non-dividing	Microglia	Micro.2
GW25_parietalDL_GCAAACTTCGTTTGCC	49	Bhaduri2021_GW25	Bhaduri2021	25	Bhaduri2021_GW25_1	5	26	Neuronal	Postmitotic	Excitatory Neuron	Deep Layer
GW25_somatosensory_TAAGAGACACCGGAAA	49	Bhaduri2021_GW25	Bhaduri2021	25	Bhaduri2021_GW25_1	0	24	Neuronal	Postmitotic	Newborn Neuron	PALMD.NRP1
GW25_somatosensory_ATCTGCCCATCCGGGT	49	Bhaduri2021_GW25	Bhaduri2021	25	Bhaduri2021_GW25_1	2	16	Neuronal	Postmitotic	Inhibitory Neuron	SCGN.iN
GW25_PFCMZ_CCATGTCGTTAAAGTG	49	Bhaduri2021_GW25	Bhaduri2021	25	Bhaduri2021_GW25_1	12	33	Neuronal	Postmitotic	Excitatory Neuron	EN.SYT4.CBLN2
GW25_parietalDL_GTACTCCTCACCCTCA	49	Bhaduri2021_GW25	Bhaduri2021	25	Bhaduri2021_GW25_1	28	2	Progenitor	Non-dividing	OPC	OPC.1
GW25_PFCDL_ATAGACCCAAGGTTCT	49	Bhaduri2021_GW25	Bhaduri2021	25	Bhaduri2021_GW25_1	5	26	Neuronal	Postmitotic	Excitatory Neuron	Deep Layer
GW25_motor_CCTTCCCTCTAACTTC	49	Bhaduri2021_GW25	Bhaduri2021	25	Bhaduri2021_GW25_1	43	33	Neuronal	Postmitotic	Excitatory Neuron	EN.SYT4.CBLN2
GW25_PFCDL_AAAGATGTCTGCGGCA	49	Bhaduri2021_GW25	Bhaduri2021	25	Bhaduri2021_GW25_1	35	29	Neuronal	Postmitotic	Excitatory Neuron	EN.NEFL.SLN
GW25_PFCMZ_CTGATCCCATCGATGT	49	Bhaduri2021_GW25	Bhaduri2021	25	Bhaduri2021_GW25_1	12	33	Neuronal	Postmitotic	Excitatory Neuron	EN.SYT4.CBLN2
GW25_parietalDL_CAGTCCTAGGTGTTAA	49	Bhaduri2021_GW25	Bhaduri2021	25	Bhaduri2021_GW25_1	41	18	Nonneuronal	Non-dividing	Microglia	Micro.1
GW25_PFCDL_GTTTCTAAGAGTAATC	49	Bhaduri2021_GW25	Bhaduri2021	25	Bhaduri2021_GW25_1	5	26	Neuronal	Postmitotic	Excitatory Neuron	Deep Layer
GW25_PFCMZ_TCGCGAGGTGGTTTCA	49	Bhaduri2021_GW25	Bhaduri2021	25	Bhaduri2021_GW25_1	4	31	Neuronal	Postmitotic	Excitatory Neuron	EN.PCSK1N
GW25_parietal_GTTCGGGTCGTCACGG	49	Bhaduri2021_GW25	Bhaduri2021	25	Bhaduri2021_GW25_1	1	14	Neuronal	Postmitotic	Inhibitory Neuron	SST.iN
GW25_PFCMZ_CCTAAAGTCGGTGTTA	49	Bhaduri2021_GW25	Bhaduri2021	25	Bhaduri2021_GW25_1	12	33	Neuronal	Postmitotic	Excitatory Neuron	EN.SYT4.CBLN2
GW25_PFCMZ_ACATGGTTCGTACCGG	49	Bhaduri2021_GW25	Bhaduri2021	25	Bhaduri2021_GW25_1	12	33	Neuronal	Postmitotic	Excitatory Neuron	EN.SYT4.CBLN2
GW25_parietalDL_CTTCTCTAGATGTGTA	49	Bhaduri2021_GW25	Bhaduri2021	25	Bhaduri2021_GW25_1	5	26	Neuronal	Postmitotic	Excitatory Neuron	Deep Layer
GW25_somatosensory_GTGTTAGCACCCAGTG	49	Bhaduri2021_GW25	Bhaduri2021	25	Bhaduri2021_GW25_1	0	24	Neuronal	Postmitotic	Newborn Neuron	PALMD.NRP1
GW25_parietal_TCATTTGCATGTAAGA	49	Bhaduri2021_GW25	Bhaduri2021	25	Bhaduri2021_GW25_1	0	24	Neuronal	Postmitotic	Newborn Neuron	PALMD.NRP1
GW25_PFCDL_CATCGGGCAAACAACA	49	Bhaduri2021_GW25	Bhaduri2021	25	Bhaduri2021_GW25_1	30	6	Nonneuronal	Non-dividing	OPC	OPC.EGFR
GW25_parietalVZ_GGTGCGTAGCGATATA	49	Bhaduri2021_GW25	Bhaduri2021	25	Bhaduri2021_GW25_1	34	19	Nonneuronal	Non-dividing	Microglia	Micro.2
GW25_PFCDL_CGCGTTTTCCTTTACA	49	Bhaduri2021_GW25	Bhaduri2021	25	Bhaduri2021_GW25_1	4	31	Neuronal	Postmitotic	Excitatory Neuron	EN.PCSK1N
GW25_PFCDL_AGCTCCTTCTCGTATT	49	Bhaduri2021_GW25	Bhaduri2021	25	Bhaduri2021_GW25_1	12	33	Neuronal	Postmitotic	Excitatory Neuron	EN.SYT4.CBLN2
GW25_PFCMZ_AGCGTCGGTGACCAAG	49	Bhaduri2021_GW25	Bhaduri2021	25	Bhaduri2021_GW25_1	4	31	Neuronal	Postmitotic	Excitatory Neuron	EN.PCSK1N
GW25_PFCDL_CAAGTTGGTCCGAGTC	49	Bhaduri2021_GW25	Bhaduri2021	25	Bhaduri2021_GW25_1	35	29	Neuronal	Postmitotic	Excitatory Neuron	EN.NEFL.SLN
GW25_PFCDL_GGCTCGAAGTTCGATC	49	Bhaduri2021_GW25	Bhaduri2021	25	Bhaduri2021_GW25_1	35	29	Neuronal	Postmitotic	Excitatory Neuron	EN.NEFL.SLN
GW25_PFCDL_GGCGACTGTAAGTGTA	49	Bhaduri2021_GW25	Bhaduri2021	25	Bhaduri2021_GW25_1	22	25	Neuronal	Postmitotic	Excitatory Neuron	Subplate
GW25_parietal_CCTACCACATGATCCA	49	Bhaduri2021_GW25	Bhaduri2021	25	Bhaduri2021_GW25_1	0	24	Neuronal	Postmitotic	Newborn Neuron	PALMD.NRP1
GW25_parietalUL_GGACAAGTCAACACAC	49	Bhaduri2021_GW25	Bhaduri2021	25	Bhaduri2021_GW25_1	4	31	Neuronal	Postmitotic	Excitatory Neuron	EN.PCSK1N
GW25_PFCDL_GACTGCGTCGGCCGAT	49	Bhaduri2021_GW25	Bhaduri2021	25	Bhaduri2021_GW25_1	22	25	Neuronal	Postmitotic	Excitatory Neuron	Subplate
GW25_parietalOSVZ_CGTCACTGTCTTGATG	49	Bhaduri2021_GW25	Bhaduri2021	25	Bhaduri2021_GW25_1	58	10	Progenitor	Dividing	OPC.div	OPC.div
GW25_PFCMZ_GAAACTCCATAAGACA	49	Bhaduri2021_GW25	Bhaduri2021	25	Bhaduri2021_GW25_1	45	5	Nonneuronal	Non-dividing	Astrocyte	Astro/oRG
GW25_PFCDL_TACTCATAGCCAACAG	49	Bhaduri2021_GW25	Bhaduri2021	25	Bhaduri2021_GW25_1	35	29	Neuronal	Postmitotic	Excitatory Neuron	EN.NEFL.SLN
GW25_parietalDL_GCAAACTCACAACTGT	49	Bhaduri2021_GW25	Bhaduri2021	25	Bhaduri2021_GW25_1	28	2	Progenitor	Non-dividing	OPC	OPC.1
GW25_parietalVZ_CCACGGATCAGTGTTG	49	Bhaduri2021_GW25	Bhaduri2021	25	Bhaduri2021_GW25_1	55	13	Progenitor	Dividing	RG.div	RG.div
GW25_parietalVZ_TAGTTGGTCTCACATT	49	Bhaduri2021_GW25	Bhaduri2021	25	Bhaduri2021_GW25_1	2	16	Neuronal	Postmitotic	Inhibitory Neuron	SCGN.iN
GW25_somatosensory_GTACGTAGTTATGTGC	49	Bhaduri2021_GW25	Bhaduri2021	25	Bhaduri2021_GW25_1	0	24	Neuronal	Postmitotic	Newborn Neuron	PALMD.NRP1
GW25_somatosensory_TGGCCAGTCTGAGTGT	49	Bhaduri2021_GW25	Bhaduri2021	25	Bhaduri2021_GW25_1	43	33	Neuronal	Postmitotic	Excitatory Neuron	EN.SYT4.CBLN2
GW25_PFCDL_ACGCCAGTCCTCGCAT	49	Bhaduri2021_GW25	Bhaduri2021	25	Bhaduri2021_GW25_1	20	49	Neuronal	Postmitotic	Excitatory Neuron	EN.SERPINI1.NEGR1
GW25_PFCMZ_AAGCCGCCATCAGTCA	49	Bhaduri2021_GW25	Bhaduri2021	25	Bhaduri2021_GW25_1	3	36	Neuronal	Postmitotic	Excitatory Neuron	Upper.CTTNBP2
GW25_parietalMZ_GGGACCTAGACGACGT	49	Bhaduri2021_GW25	Bhaduri2021	25	Bhaduri2021_GW25_1	14	32	Neuronal	Postmitotic	Excitatory Neuron	EN.SYT4.NEFM
GW25_parietalDL_CCATTCGTCTCCTATA	49	Bhaduri2021_GW25	Bhaduri2021	25	Bhaduri2021_GW25_1	22	25	Neuronal	Postmitotic	Excitatory Neuron	Subplate
GW25_parietal_ACGTCAATCTCTAGGA	49	Bhaduri2021_GW25	Bhaduri2021	25	Bhaduri2021_GW25_1	24	23	Neuronal	Postmitotic	Newborn Neuron	Upper.BHLHE22
GW25_PFCDL_TAAACCGTCCTTTCGG	49	Bhaduri2021_GW25	Bhaduri2021	25	Bhaduri2021_GW25_1	12	33	Neuronal	Postmitotic	Excitatory Neuron	EN.SYT4.CBLN2
GW25_PFCDL_GTTAAGCCATACCATG	49	Bhaduri2021_GW25	Bhaduri2021	25	Bhaduri2021_GW25_1	35	29	Neuronal	Postmitotic	Excitatory Neuron	EN.NEFL.SLN
GW25_parietalVZ_TAAGCGTCACCTCGTT	49	Bhaduri2021_GW25	Bhaduri2021	25	Bhaduri2021_GW25_1	17	8	Progenitor	Non-dividing	RG	oRG.2
GW25_parietal_TCATTTGAGAGCTGGT	49	Bhaduri2021_GW25	Bhaduri2021	25	Bhaduri2021_GW25_1	3	36	Neuronal	Postmitotic	Excitatory Neuron	Upper.CTTNBP2
GW25_parietalOSVZ_GGAGCAACACAACGTT	49	Bhaduri2021_GW25	Bhaduri2021	25	Bhaduri2021_GW25_1	18	8	Progenitor	Non-dividing	RG	oRG.2
GW25_parietalUL_GTAGGCCAGAATTGTG	49	Bhaduri2021_GW25	Bhaduri2021	25	Bhaduri2021_GW25_1	4	31	Neuronal	Postmitotic	Excitatory Neuron	EN.PCSK1N
GW25_PFCMZ_CACATAGGTCATCGGC	49	Bhaduri2021_GW25	Bhaduri2021	25	Bhaduri2021_GW25_1	12	33	Neuronal	Postmitotic	Excitatory Neuron	EN.SYT4.CBLN2
GW25_parietalMZ_TTCTACAGTACTTAGC	49	Bhaduri2021_GW25	Bhaduri2021	25	Bhaduri2021_GW25_1	4	31	Neuronal	Postmitotic	Excitatory Neuron	EN.PCSK1N
GW25_parietalDL_AGTAGTCGTAGCGTAG	49	Bhaduri2021_GW25	Bhaduri2021	25	Bhaduri2021_GW25_1	4	31	Neuronal	Postmitotic	Excitatory Neuron	EN.PCSK1N
GW25_parietalVZ_GGCTGGTCACGTAAGG	49	Bhaduri2021_GW25	Bhaduri2021	25	Bhaduri2021_GW25_1	17	8	Progenitor	Non-dividing	RG	oRG.2
GW25_parietalOSVZ_GCACATAGTACCTACA	49	Bhaduri2021_GW25	Bhaduri2021	25	Bhaduri2021_GW25_1	17	8	Progenitor	Non-dividing	RG	oRG.2
GW25_parietalDL_ACGAGCCCATTCTCAT	49	Bhaduri2021_GW25	Bhaduri2021	25	Bhaduri2021_GW25_1	35	29	Neuronal	Postmitotic	Excitatory Neuron	EN.NEFL.SLN
GW25_parietalDL_CGTCTACGTCATGCAT	49	Bhaduri2021_GW25	Bhaduri2021	25	Bhaduri2021_GW25_1	40	14	Neuronal	Postmitotic	Inhibitory Neuron	SST.iN
GW25_PFC_GAGGTGATCGCTTAGA	49	Bhaduri2021_GW25	Bhaduri2021	25	Bhaduri2021_GW25_1	17	8	Progenitor	Non-dividing	RG	oRG.2
GW25_parietal_ACACTGACAAGGCTCC	49	Bhaduri2021_GW25	Bhaduri2021	25	Bhaduri2021_GW25_1	0	24	Neuronal	Postmitotic	Newborn Neuron	PALMD.NRP1
GW25_parietalVZ_CAACTAGCAGAGCCAA	49	Bhaduri2021_GW25	Bhaduri2021	25	Bhaduri2021_GW25_1	34	19	Nonneuronal	Non-dividing	Microglia	Micro.2
GW25_somatosensory_CATCGGGCAGCATACT	49	Bhaduri2021_GW25	Bhaduri2021	25	Bhaduri2021_GW25_1	0	24	Neuronal	Postmitotic	Newborn Neuron	PALMD.NRP1
GW25_parietal_GAAGCAGGTCTTCAAG	49	Bhaduri2021_GW25	Bhaduri2021	25	Bhaduri2021_GW25_1	41	18	Nonneuronal	Non-dividing	Microglia	Micro.1
GW25_motor_ATTCTACCAGGACCCT	49	Bhaduri2021_GW25	Bhaduri2021	25	Bhaduri2021_GW25_1	34	19	Nonneuronal	Non-dividing	Microglia	Micro.2
GW25_parietalDL_GATCGATTCGCTTAGA	49	Bhaduri2021_GW25	Bhaduri2021	25	Bhaduri2021_GW25_1	35	29	Neuronal	Postmitotic	Excitatory Neuron	EN.NEFL.SLN
GW25_PFCVZSVZ_GTACTTTCACTCAGGC	49	Bhaduri2021_GW25	Bhaduri2021	25	Bhaduri2021_GW25_1	17	8	Progenitor	Non-dividing	RG	oRG.2
GW25_PFCDL_GAATAAGTCCACTCCA	49	Bhaduri2021_GW25	Bhaduri2021	25	Bhaduri2021_GW25_1	22	25	Neuronal	Postmitotic	Excitatory Neuron	Subplate
GW25_parietalVZ_CACATTTGTTACGACT	49	Bhaduri2021_GW25	Bhaduri2021	25	Bhaduri2021_GW25_1	34	19	Nonneuronal	Non-dividing	Microglia	Micro.2
GW25_PFCVZSVZ_CGATCGGGTCTACCTC	49	Bhaduri2021_GW25	Bhaduri2021	25	Bhaduri2021_GW25_1	17	8	Progenitor	Non-dividing	RG	oRG.2
GW25_PFCDL_GAATAAGAGGCTAGAC	49	Bhaduri2021_GW25	Bhaduri2021	25	Bhaduri2021_GW25_1	35	29	Neuronal	Postmitotic	Excitatory Neuron	EN.NEFL.SLN
GW25_somatosensory_ACGGGCTCACATGACT	49	Bhaduri2021_GW25	Bhaduri2021	25	Bhaduri2021_GW25_1	3	36	Neuronal	Postmitotic	Excitatory Neuron	Upper.CTTNBP2
GW25_parietalOSVZ_TCGTACCCAGGACCCT	49	Bhaduri2021_GW25	Bhaduri2021	25	Bhaduri2021_GW25_1	17	8	Progenitor	Non-dividing	RG	oRG.2
GW25_parietalUL_ACGATACTCGGAATCT	49	Bhaduri2021_GW25	Bhaduri2021	25	Bhaduri2021_GW25_1	4	31	Neuronal	Postmitotic	Excitatory Neuron	EN.PCSK1N
GW25_parietalDL_AAAGATGCAGAAGCAC	49	Bhaduri2021_GW25	Bhaduri2021	25	Bhaduri2021_GW25_1	35	29	Neuronal	Postmitotic	Excitatory Neuron	EN.NEFL.SLN
GW25_parietalOSVZ_AGAGCGAGTCGGCACT	49	Bhaduri2021_GW25	Bhaduri2021	25	Bhaduri2021_GW25_1	17	8	Progenitor	Non-dividing	RG	oRG.2
GW25_parietalOSVZ_GGTGTTAAGATCTGCT	49	Bhaduri2021_GW25	Bhaduri2021	25	Bhaduri2021_GW25_1	40	14	Neuronal	Postmitotic	Inhibitory Neuron	SST.iN
GW25_parietalOSVZ_TTTGCGCCACGTAAGG	49	Bhaduri2021_GW25	Bhaduri2021	25	Bhaduri2021_GW25_1	18	8	Progenitor	Non-dividing	RG	oRG.2
GW25_PFCDL_AGAGTGGTCGTCCGTT	49	Bhaduri2021_GW25	Bhaduri2021	25	Bhaduri2021_GW25_1	35	29	Neuronal	Postmitotic	Excitatory Neuron	EN.NEFL.SLN
GW25_parietal_ACTATCTAGGCTACGA	49	Bhaduri2021_GW25	Bhaduri2021	25	Bhaduri2021_GW25_1	17	8	Progenitor	Non-dividing	RG	oRG.2
GW25_PFCVZSVZ_GTCACGGCAAGCTGTT	49	Bhaduri2021_GW25	Bhaduri2021	25	Bhaduri2021_GW25_1	17	8	Progenitor	Non-dividing	RG	oRG.2
GW25_parietal_GATCTAGTCGTAGGTT	49	Bhaduri2021_GW25	Bhaduri2021	25	Bhaduri2021_GW25_1	41	18	Nonneuronal	Non-dividing	Microglia	Micro.1
GW25_parietalMZ_TGGCGCATCGGATGGA	49	Bhaduri2021_GW25	Bhaduri2021	25	Bhaduri2021_GW25_1	14	32	Neuronal	Postmitotic	Excitatory Neuron	EN.SYT4.NEFM
GW25_parietal_AGTCTTTCATTAGCCA	49	Bhaduri2021_GW25	Bhaduri2021	25	Bhaduri2021_GW25_1	0	24	Neuronal	Postmitotic	Newborn Neuron	PALMD.NRP1
GW25_PFCDL_CTCGAAATCATGCTCC	49	Bhaduri2021_GW25	Bhaduri2021	25	Bhaduri2021_GW25_1	35	29	Neuronal	Postmitotic	Excitatory Neuron	EN.NEFL.SLN
GW25_somatosensory_CGCGTTTCATACTACG	49	Bhaduri2021_GW25	Bhaduri2021	25	Bhaduri2021_GW25_1	0	24	Neuronal	Postmitotic	Newborn Neuron	PALMD.NRP1
GW25_PFCVZSVZ_CATGACATCTAACTGG	49	Bhaduri2021_GW25	Bhaduri2021	25	Bhaduri2021_GW25_1	17	8	Progenitor	Non-dividing	RG	oRG.2
GW25_PFCMZ_GTTAAGCGTATCGCAT	49	Bhaduri2021_GW25	Bhaduri2021	25	Bhaduri2021_GW25_1	11	28	Neuronal	Postmitotic	Excitatory Neuron	EN.NPY.RUNX1T1
GW25_somatosensory_TGTCCCAAGAAGCCCA	49	Bhaduri2021_GW25	Bhaduri2021	25	Bhaduri2021_GW25_1	5	26	Neuronal	Postmitotic	Excitatory Neuron	Deep Layer
GW25_PFCDL_TGCGGGTCACCCTATC	49	Bhaduri2021_GW25	Bhaduri2021	25	Bhaduri2021_GW25_1	12	33	Neuronal	Postmitotic	Excitatory Neuron	EN.SYT4.CBLN2
GW25_parietal_TCAGCTCTCGCCTGTT	49	Bhaduri2021_GW25	Bhaduri2021	25	Bhaduri2021_GW25_1	0	24	Neuronal	Postmitotic	Newborn Neuron	PALMD.NRP1
GW25_PFCDL_TTGACTTAGAAGGACA	49	Bhaduri2021_GW25	Bhaduri2021	25	Bhaduri2021_GW25_1	35	29	Neuronal	Postmitotic	Excitatory Neuron	EN.NEFL.SLN
GW25_parietalUL_ACTGCTCAGTACCGGA	49	Bhaduri2021_GW25	Bhaduri2021	25	Bhaduri2021_GW25_1	4	31	Neuronal	Postmitotic	Excitatory Neuron	EN.PCSK1N
GW25_temporal_GATGAAAGTTCGTGAT	49	Bhaduri2021_GW25	Bhaduri2021	25	Bhaduri2021_GW25_1	20	49	Neuronal	Postmitotic	Excitatory Neuron	EN.SERPINI1.NEGR1
GW25_parietal_GCTGGGTCAAGCTGAG	49	Bhaduri2021_GW25	Bhaduri2021	25	Bhaduri2021_GW25_1	0	24	Neuronal	Postmitotic	Newborn Neuron	PALMD.NRP1
GW25_somatosensory_GATGAAAGTGCACCAC	49	Bhaduri2021_GW25	Bhaduri2021	25	Bhaduri2021_GW25_1	0	24	Neuronal	Postmitotic	Newborn Neuron	PALMD.NRP1
GW25_parietalVZ_GTACTTTCATGTCGAT	49	Bhaduri2021_GW25	Bhaduri2021	25	Bhaduri2021_GW25_1	30	6	Nonneuronal	Non-dividing	OPC	OPC.EGFR
GW25_PFCMZ_CCAGCGAGTTCTGAAC	49	Bhaduri2021_GW25	Bhaduri2021	25	Bhaduri2021_GW25_1	12	33	Neuronal	Postmitotic	Excitatory Neuron	EN.SYT4.CBLN2
GW25_somatosensory_TAAACCGTCTTGAGAC	49	Bhaduri2021_GW25	Bhaduri2021	25	Bhaduri2021_GW25_1	17	8	Progenitor	Non-dividing	RG	oRG.2
GW25_PFCMZ_TCGGGACCACTGTTAG	49	Bhaduri2021_GW25	Bhaduri2021	25	Bhaduri2021_GW25_1	12	33	Neuronal	Postmitotic	Excitatory Neuron	EN.SYT4.CBLN2
GW25_parietalVZ_CACCAGGTCTTTACAC	49	Bhaduri2021_GW25	Bhaduri2021	25	Bhaduri2021_GW25_1	17	8	Progenitor	Non-dividing	RG	oRG.2
GW25_PFCMZ_ACGGGCTCAACTGGCC	49	Bhaduri2021_GW25	Bhaduri2021	25	Bhaduri2021_GW25_1	12	33	Neuronal	Postmitotic	Excitatory Neuron	EN.SYT4.CBLN2
GW25_somatosensory_CCATTCGAGGGAACGG	49	Bhaduri2021_GW25	Bhaduri2021	25	Bhaduri2021_GW25_1	2	16	Neuronal	Postmitotic	Inhibitory Neuron	SCGN.iN
GW25_parietalDL_CACAAACTCGCATGGC	49	Bhaduri2021_GW25	Bhaduri2021	25	Bhaduri2021_GW25_1	35	29	Neuronal	Postmitotic	Excitatory Neuron	EN.NEFL.SLN
GW25_parietal_TTCTCCTGTGCAGGTA	49	Bhaduri2021_GW25	Bhaduri2021	25	Bhaduri2021_GW25_1	1	14	Neuronal	Postmitotic	Inhibitory Neuron	SST.iN
GW25_parietal_AGGGTGACACGCGAAA	49	Bhaduri2021_GW25	Bhaduri2021	25	Bhaduri2021_GW25_1	30	6	Nonneuronal	Non-dividing	OPC	OPC.EGFR
GW25_parietal_AGACGTTCACTACAGT	49	Bhaduri2021_GW25	Bhaduri2021	25	Bhaduri2021_GW25_1	6	22	Progenitor	Non-dividing	IPC	IPC
GW25_PFCDL_GCAATCAAGATGGCGT	49	Bhaduri2021_GW25	Bhaduri2021	25	Bhaduri2021_GW25_1	29	41	Neuronal	Postmitotic	Inhibitory Neuron	CCK.VIP.iN
GW25_somatosensory_GCCAAATGTTCTGGTA	49	Bhaduri2021_GW25	Bhaduri2021	25	Bhaduri2021_GW25_1	1	14	Neuronal	Postmitotic	Inhibitory Neuron	SST.iN
GW25_PFCMZ_CGGCTAGGTGCGGTAA	49	Bhaduri2021_GW25	Bhaduri2021	25	Bhaduri2021_GW25_1	12	33	Neuronal	Postmitotic	Excitatory Neuron	EN.SYT4.CBLN2
GW25_parietalVZ_TCGAGGCGTAGCCTAT	49	Bhaduri2021_GW25	Bhaduri2021	25	Bhaduri2021_GW25_1	37	13	Progenitor	Dividing	RG.div	RG.div
GW25_PFCUL_TGACGGCGTTGTGGCC	49	Bhaduri2021_GW25	Bhaduri2021	25	Bhaduri2021_GW25_1	15	34	Neuronal	Postmitotic	Excitatory Neuron	EN.ARPP21.PCLO
GW25_PFCMZ_CTGCGGAGTTAAGAAC	49	Bhaduri2021_GW25	Bhaduri2021	25	Bhaduri2021_GW25_1	12	33	Neuronal	Postmitotic	Excitatory Neuron	EN.SYT4.CBLN2
GW25_parietalVZ_ACGATACTCCACTGGG	49	Bhaduri2021_GW25	Bhaduri2021	25	Bhaduri2021_GW25_1	30	6	Nonneuronal	Non-dividing	OPC	OPC.EGFR
GW25_motor_CACACCTTCATAGCAC	49	Bhaduri2021_GW25	Bhaduri2021	25	Bhaduri2021_GW25_1	25	7	Progenitor	Non-dividing	RG	tRG
GW25_parietalMZ_AGAGCGATCAGTCAGT	49	Bhaduri2021_GW25	Bhaduri2021	25	Bhaduri2021_GW25_1	45	5	Nonneuronal	Non-dividing	Astrocyte	Astro/oRG
GW25_somatosensory_CTCTGGTCACGGCTAC	49	Bhaduri2021_GW25	Bhaduri2021	25	Bhaduri2021_GW25_1	40	14	Neuronal	Postmitotic	Inhibitory Neuron	SST.iN
GW25_parietalDL_ACATGGTGTCTAGAGG	49	Bhaduri2021_GW25	Bhaduri2021	25	Bhaduri2021_GW25_1	28	2	Progenitor	Non-dividing	OPC	OPC.1
GW25_parietal_AGCAGCCCACTTACGA	49	Bhaduri2021_GW25	Bhaduri2021	25	Bhaduri2021_GW25_1	13	24	Neuronal	Postmitotic	Newborn Neuron	PALMD.NRP1
GW25_PFCMZ_GCGCGATGTGAGTGAC	49	Bhaduri2021_GW25	Bhaduri2021	25	Bhaduri2021_GW25_1	4	31	Neuronal	Postmitotic	Excitatory Neuron	EN.PCSK1N
GW25_parietalDL_GCGACCATCCGCTGTT	49	Bhaduri2021_GW25	Bhaduri2021	25	Bhaduri2021_GW25_1	35	29	Neuronal	Postmitotic	Excitatory Neuron	EN.NEFL.SLN
GW25_somatosensory_TCAGGATTCACAATGC	49	Bhaduri2021_GW25	Bhaduri2021	25	Bhaduri2021_GW25_1	45	5	Nonneuronal	Non-dividing	Astrocyte	Astro/oRG
GW25_parietal_CTGCGGAGTTTGTTGG	49	Bhaduri2021_GW25	Bhaduri2021	25	Bhaduri2021_GW25_1	0	24	Neuronal	Postmitotic	Newborn Neuron	PALMD.NRP1
GW25_parietal_GATCGATGTCAGAGGT	49	Bhaduri2021_GW25	Bhaduri2021	25	Bhaduri2021_GW25_1	18	8	Progenitor	Non-dividing	RG	oRG.2
GW25_parietal_TGCCCATAGCCCGAAA	49	Bhaduri2021_GW25	Bhaduri2021	25	Bhaduri2021_GW25_1	1	14	Neuronal	Postmitotic	Inhibitory Neuron	SST.iN
GW25_PFCMZ_GGTGAAGAGAATCTCC	49	Bhaduri2021_GW25	Bhaduri2021	25	Bhaduri2021_GW25_1	4	31	Neuronal	Postmitotic	Excitatory Neuron	EN.PCSK1N
GW25_PFCMZ_CTGCTGTAGCGTGAGT	49	Bhaduri2021_GW25	Bhaduri2021	25	Bhaduri2021_GW25_1	12	33	Neuronal	Postmitotic	Excitatory Neuron	EN.SYT4.CBLN2
GW25_parietalUL_GGACGTCGTATGAATG	49	Bhaduri2021_GW25	Bhaduri2021	25	Bhaduri2021_GW25_1	4	31	Neuronal	Postmitotic	Excitatory Neuron	EN.PCSK1N
GW25_PFCVZSVZ_GAGGTGACATCATCCC	49	Bhaduri2021_GW25	Bhaduri2021	25	Bhaduri2021_GW25_1	41	18	Nonneuronal	Non-dividing	Microglia	Micro.1
GW25_PFCMZ_CCACGGACACTTCGAA	49	Bhaduri2021_GW25	Bhaduri2021	25	Bhaduri2021_GW25_1	14	32	Neuronal	Postmitotic	Excitatory Neuron	EN.SYT4.NEFM
GW25_somatosensory_AAGCCGCCAACTTGAC	49	Bhaduri2021_GW25	Bhaduri2021	25	Bhaduri2021_GW25_1	0	24	Neuronal	Postmitotic	Newborn Neuron	PALMD.NRP1
GW25_PFCMZ_AGAGCTTGTTGGTAAA	49	Bhaduri2021_GW25	Bhaduri2021	25	Bhaduri2021_GW25_1	12	33	Neuronal	Postmitotic	Excitatory Neuron	EN.SYT4.CBLN2
GW25_somatosensory_CATCAAGTCGGAATCT	49	Bhaduri2021_GW25	Bhaduri2021	25	Bhaduri2021_GW25_1	46	12	Progenitor	Dividing	Div	Prog.Div2
GW25_parietal_GGCTGGTGTACCATCA	49	Bhaduri2021_GW25	Bhaduri2021	25	Bhaduri2021_GW25_1	24	23	Neuronal	Postmitotic	Newborn Neuron	Upper.BHLHE22
GW25_parietalMZ_CGTGAGCCAAGCTGGA	49	Bhaduri2021_GW25	Bhaduri2021	25	Bhaduri2021_GW25_1	14	32	Neuronal	Postmitotic	Excitatory Neuron	EN.SYT4.NEFM
GW25_parietalUL_ACGAGGAGTGAAGGCT	49	Bhaduri2021_GW25	Bhaduri2021	25	Bhaduri2021_GW25_1	4	31	Neuronal	Postmitotic	Excitatory Neuron	EN.PCSK1N
GW25_PFCDL_ATCTACTCATGCTAGT	49	Bhaduri2021_GW25	Bhaduri2021	25	Bhaduri2021_GW25_1	35	29	Neuronal	Postmitotic	Excitatory Neuron	EN.NEFL.SLN
GW25_parietalVZ_CTCGAGGAGATGTAAC	49	Bhaduri2021_GW25	Bhaduri2021	25	Bhaduri2021_GW25_1	34	19	Nonneuronal	Non-dividing	Microglia	Micro.2
GW25_somatosensory_CTCTAATCATCTACGA	49	Bhaduri2021_GW25	Bhaduri2021	25	Bhaduri2021_GW25_1	1	14	Neuronal	Postmitotic	Inhibitory Neuron	SST.iN
GW25_parietalVZ_AACTCTTTCGTCCAGG	49	Bhaduri2021_GW25	Bhaduri2021	25	Bhaduri2021_GW25_1	17	8	Progenitor	Non-dividing	RG	oRG.2
GW25_temporal_ACACCAAAGACAATAC	49	Bhaduri2021_GW25	Bhaduri2021	25	Bhaduri2021_GW25_1	54	30	Neuronal	Postmitotic	Inhibitory Neuron	PROX1.iN
GW25_parietalMZ_AAGTCTGTCTCCAGGG	49	Bhaduri2021_GW25	Bhaduri2021	25	Bhaduri2021_GW25_1	4	31	Neuronal	Postmitotic	Excitatory Neuron	EN.PCSK1N
GW25_somatosensory_GGACAAGCAATGTAAG	49	Bhaduri2021_GW25	Bhaduri2021	25	Bhaduri2021_GW25_1	31	11	Progenitor	Dividing	Div	Prog.Div1
GW25_parietalDL_ATAGACCCATTTCAGG	49	Bhaduri2021_GW25	Bhaduri2021	25	Bhaduri2021_GW25_1	30	6	Nonneuronal	Non-dividing	OPC	OPC.EGFR
GW25_motor_CGCTGGAAGGGATACC	49	Bhaduri2021_GW25	Bhaduri2021	25	Bhaduri2021_GW25_1	12	33	Neuronal	Postmitotic	Excitatory Neuron	EN.SYT4.CBLN2
GW25_parietalDL_AAGCCGCGTGGGTATG	49	Bhaduri2021_GW25	Bhaduri2021	25	Bhaduri2021_GW25_1	45	5	Nonneuronal	Non-dividing	Astrocyte	Astro/oRG
GW25_parietal_GCTTCCATCCGAATGT	49	Bhaduri2021_GW25	Bhaduri2021	25	Bhaduri2021_GW25_1	2	16	Neuronal	Postmitotic	Inhibitory Neuron	SCGN.iN
GW25_motor_CAGTCCTCAGCTTAAC	49	Bhaduri2021_GW25	Bhaduri2021	25	Bhaduri2021_GW25_1	30	6	Nonneuronal	Non-dividing	OPC	OPC.EGFR
GW25_PFCMZ_TCAGATGAGCTAGTTC	49	Bhaduri2021_GW25	Bhaduri2021	25	Bhaduri2021_GW25_1	12	33	Neuronal	Postmitotic	Excitatory Neuron	EN.SYT4.CBLN2
GW25_PFCMZ_CGTAGCGAGTGGCACA	49	Bhaduri2021_GW25	Bhaduri2021	25	Bhaduri2021_GW25_1	4	31	Neuronal	Postmitotic	Excitatory Neuron	EN.PCSK1N
GW25_PFC_GGAAAGCAGTCGTTTG	49	Bhaduri2021_GW25	Bhaduri2021	25	Bhaduri2021_GW25_1	37	13	Progenitor	Dividing	RG.div	RG.div
GW25_parietalDL_CGATTGAGTTGGTGGA	49	Bhaduri2021_GW25	Bhaduri2021	25	Bhaduri2021_GW25_1	35	29	Neuronal	Postmitotic	Excitatory Neuron	EN.NEFL.SLN
GW25_parietalDL_AGGTCATAGAGGACGG	49	Bhaduri2021_GW25	Bhaduri2021	25	Bhaduri2021_GW25_1	4	31	Neuronal	Postmitotic	Excitatory Neuron	EN.PCSK1N
GW25_somatosensory_TGAGCCGAGAGGGCTT	49	Bhaduri2021_GW25	Bhaduri2021	25	Bhaduri2021_GW25_1	17	8	Progenitor	Non-dividing	RG	oRG.2
GW25_PFCMZ_TCAACGAGTTAGATGA	49	Bhaduri2021_GW25	Bhaduri2021	25	Bhaduri2021_GW25_1	54	30	Neuronal	Postmitotic	Inhibitory Neuron	PROX1.iN
GW25_parietalUL_GTGCTTCCAGATAATG	49	Bhaduri2021_GW25	Bhaduri2021	25	Bhaduri2021_GW25_1	4	31	Neuronal	Postmitotic	Excitatory Neuron	EN.PCSK1N
GW25_motor_TCGAGGCGTTGTCGCG	49	Bhaduri2021_GW25	Bhaduri2021	25	Bhaduri2021_GW25_1	15	34	Neuronal	Postmitotic	Excitatory Neuron	EN.ARPP21.PCLO
GW25_parietalVZ_TACAGTGGTTGGTTTG	49	Bhaduri2021_GW25	Bhaduri2021	25	Bhaduri2021_GW25_1	41	18	Nonneuronal	Non-dividing	Microglia	Micro.1
GW25_PFCDL_GTAGTCAAGTCTCCTC	49	Bhaduri2021_GW25	Bhaduri2021	25	Bhaduri2021_GW25_1	12	33	Neuronal	Postmitotic	Excitatory Neuron	EN.SYT4.CBLN2
GW25_PFCMZ_TGCACCTGTCGACTAT	49	Bhaduri2021_GW25	Bhaduri2021	25	Bhaduri2021_GW25_1	12	33	Neuronal	Postmitotic	Excitatory Neuron	EN.SYT4.CBLN2
GW25_parietalDL_TGGTTCCTCCTTTACA	49	Bhaduri2021_GW25	Bhaduri2021	25	Bhaduri2021_GW25_1	43	33	Neuronal	Postmitotic	Excitatory Neuron	EN.SYT4.CBLN2
GW25_parietalUL_AGACGTTCAGATCTGT	49	Bhaduri2021_GW25	Bhaduri2021	25	Bhaduri2021_GW25_1	4	31	Neuronal	Postmitotic	Excitatory Neuron	EN.PCSK1N
GW25_parietalVZ_ACTGTCCTCCCAAGAT	49	Bhaduri2021_GW25	Bhaduri2021	25	Bhaduri2021_GW25_1	34	19	Nonneuronal	Non-dividing	Microglia	Micro.2
GW25_parietalUL_CACCTTGCACAACTGT	49	Bhaduri2021_GW25	Bhaduri2021	25	Bhaduri2021_GW25_1	64	37	outlier/doublet	NA	NA	NA
GW25_parietalMZ_TTAACTCCAGCTGCTG	49	Bhaduri2021_GW25	Bhaduri2021	25	Bhaduri2021_GW25_1	4	31	Neuronal	Postmitotic	Excitatory Neuron	EN.PCSK1N
GW25_PFCMZ_TACCTATGTCACAAGG	49	Bhaduri2021_GW25	Bhaduri2021	25	Bhaduri2021_GW25_1	4	31	Neuronal	Postmitotic	Excitatory Neuron	EN.PCSK1N
GW25_temporal_GGCTCGAAGGTGATAT	49	Bhaduri2021_GW25	Bhaduri2021	25	Bhaduri2021_GW25_1	17	8	Progenitor	Non-dividing	RG	oRG.2
GW25_parietalDL_TGACTAGTCAGTTGAC	49	Bhaduri2021_GW25	Bhaduri2021	25	Bhaduri2021_GW25_1	40	14	Neuronal	Postmitotic	Inhibitory Neuron	SST.iN
GW25_parietalUL_GATCGTATCAGTTCGA	49	Bhaduri2021_GW25	Bhaduri2021	25	Bhaduri2021_GW25_1	4	31	Neuronal	Postmitotic	Excitatory Neuron	EN.PCSK1N
GW25_PFCMZ_TATGCCCGTCAGATAA	49	Bhaduri2021_GW25	Bhaduri2021	25	Bhaduri2021_GW25_1	12	33	Neuronal	Postmitotic	Excitatory Neuron	EN.SYT4.CBLN2
GW25_PFCMZ_GGGTTGCTCTTACCTA	49	Bhaduri2021_GW25	Bhaduri2021	25	Bhaduri2021_GW25_1	54	30	Neuronal	Postmitotic	Inhibitory Neuron	PROX1.iN
GW25_PFCMZ_GTAACTGCATTCCTCG	49	Bhaduri2021_GW25	Bhaduri2021	25	Bhaduri2021_GW25_1	12	33	Neuronal	Postmitotic	Excitatory Neuron	EN.SYT4.CBLN2
GW25_PFCMZ_GTCACGGAGCGAGAAA	49	Bhaduri2021_GW25	Bhaduri2021	25	Bhaduri2021_GW25_1	12	33	Neuronal	Postmitotic	Excitatory Neuron	EN.SYT4.CBLN2
GW25_parietalMZ_TACTCATGTAAGAGAG	49	Bhaduri2021_GW25	Bhaduri2021	25	Bhaduri2021_GW25_1	4	31	Neuronal	Postmitotic	Excitatory Neuron	EN.PCSK1N
GW25_parietalDL_ACAGCTAAGTTTAGGA	49	Bhaduri2021_GW25	Bhaduri2021	25	Bhaduri2021_GW25_1	40	14	Neuronal	Postmitotic	Inhibitory Neuron	SST.iN
GW25_somatosensory_CGATGGCAGGGTATCG	49	Bhaduri2021_GW25	Bhaduri2021	25	Bhaduri2021_GW25_1	2	16	Neuronal	Postmitotic	Inhibitory Neuron	SCGN.iN
GW25_somatosensory_GGGAATGAGGAATGGA	49	Bhaduri2021_GW25	Bhaduri2021	25	Bhaduri2021_GW25_1	33	43	Neuronal	Postmitotic	Inhibitory Neuron	NPY.SST.iN
GW25_somatosensory_GACGCGTAGTGGAGTC	49	Bhaduri2021_GW25	Bhaduri2021	25	Bhaduri2021_GW25_1	2	16	Neuronal	Postmitotic	Inhibitory Neuron	SCGN.iN
GW25_parietal_AACCATGTCTACCAGA	49	Bhaduri2021_GW25	Bhaduri2021	25	Bhaduri2021_GW25_1	2	16	Neuronal	Postmitotic	Inhibitory Neuron	SCGN.iN
GW25_parietalMZ_ACACCAAAGATATGCA	49	Bhaduri2021_GW25	Bhaduri2021	25	Bhaduri2021_GW25_1	4	31	Neuronal	Postmitotic	Excitatory Neuron	EN.PCSK1N
GW25_motor_ACTTTCACATCTATGG	49	Bhaduri2021_GW25	Bhaduri2021	25	Bhaduri2021_GW25_1	3	36	Neuronal	Postmitotic	Excitatory Neuron	Upper.CTTNBP2
GW25_parietal_GCGACCACAGCTCGAC	49	Bhaduri2021_GW25	Bhaduri2021	25	Bhaduri2021_GW25_1	0	24	Neuronal	Postmitotic	Newborn Neuron	PALMD.NRP1
GW25_parietalVZ_CGTTGGGGTATAGTAG	49	Bhaduri2021_GW25	Bhaduri2021	25	Bhaduri2021_GW25_1	41	18	Nonneuronal	Non-dividing	Microglia	Micro.1
GW25_PFCDL_CAAGTTGAGTCAAGCG	49	Bhaduri2021_GW25	Bhaduri2021	25	Bhaduri2021_GW25_1	5	26	Neuronal	Postmitotic	Excitatory Neuron	Deep Layer
GW25_parietal_ATCCACCCAAAGTCAA	49	Bhaduri2021_GW25	Bhaduri2021	25	Bhaduri2021_GW25_1	0	24	Neuronal	Postmitotic	Newborn Neuron	PALMD.NRP1
GW25_somatosensory_CTCCTAGAGTTCGCGC	49	Bhaduri2021_GW25	Bhaduri2021	25	Bhaduri2021_GW25_1	17	8	Progenitor	Non-dividing	RG	oRG.2
GW25_parietalOSVZ_CGATTGACATCCAACA	49	Bhaduri2021_GW25	Bhaduri2021	25	Bhaduri2021_GW25_1	17	8	Progenitor	Non-dividing	RG	oRG.2
GW25_PFCMZ_GCGACCACACAGGCCT	49	Bhaduri2021_GW25	Bhaduri2021	25	Bhaduri2021_GW25_1	12	33	Neuronal	Postmitotic	Excitatory Neuron	EN.SYT4.CBLN2
GW25_PFCMZ_TGCGTGGTCCGTACAA	49	Bhaduri2021_GW25	Bhaduri2021	25	Bhaduri2021_GW25_1	29	41	Neuronal	Postmitotic	Inhibitory Neuron	CCK.VIP.iN
GW25_PFCDL_CGCTTCAAGAAGAAGC	49	Bhaduri2021_GW25	Bhaduri2021	25	Bhaduri2021_GW25_1	4	31	Neuronal	Postmitotic	Excitatory Neuron	EN.PCSK1N
GW25_parietal_CGGACACGTAGATTAG	49	Bhaduri2021_GW25	Bhaduri2021	25	Bhaduri2021_GW25_1	0	24	Neuronal	Postmitotic	Newborn Neuron	PALMD.NRP1
GW25_PFCUL_TGGTTAGGTGCGGTAA	49	Bhaduri2021_GW25	Bhaduri2021	25	Bhaduri2021_GW25_1	4	31	Neuronal	Postmitotic	Excitatory Neuron	EN.PCSK1N
GW25_parietalUL_GCGACCAGTCGCGAAA	49	Bhaduri2021_GW25	Bhaduri2021	25	Bhaduri2021_GW25_1	4	31	Neuronal	Postmitotic	Excitatory Neuron	EN.PCSK1N
GW25_somatosensory_AGAGCTTGTCTCCCTA	49	Bhaduri2021_GW25	Bhaduri2021	25	Bhaduri2021_GW25_1	45	5	Nonneuronal	Non-dividing	Astrocyte	Astro/oRG
GW25_PFCDL_ACTGATGTCATGGTCA	49	Bhaduri2021_GW25	Bhaduri2021	25	Bhaduri2021_GW25_1	35	29	Neuronal	Postmitotic	Excitatory Neuron	EN.NEFL.SLN
GW25_PFCMZ_GATTCAGGTATAAACG	49	Bhaduri2021_GW25	Bhaduri2021	25	Bhaduri2021_GW25_1	12	33	Neuronal	Postmitotic	Excitatory Neuron	EN.SYT4.CBLN2
GW25_parietalOSVZ_TCAGCTCGTACCCAAT	49	Bhaduri2021_GW25	Bhaduri2021	25	Bhaduri2021_GW25_1	18	8	Progenitor	Non-dividing	RG	oRG.2
GW25_somatosensory_GTACTTTCAGACAGGT	49	Bhaduri2021_GW25	Bhaduri2021	25	Bhaduri2021_GW25_1	41	18	Nonneuronal	Non-dividing	Microglia	Micro.1
GW25_parietalDL_GTTCTCGGTTACGTCA	49	Bhaduri2021_GW25	Bhaduri2021	25	Bhaduri2021_GW25_1	4	31	Neuronal	Postmitotic	Excitatory Neuron	EN.PCSK1N
GW25_parietalOSVZ_GCTGGGTGTTCCACAA	49	Bhaduri2021_GW25	Bhaduri2021	25	Bhaduri2021_GW25_1	18	8	Progenitor	Non-dividing	RG	oRG.2
GW25_parietalUL_AGTAGTCCATTCTCAT	49	Bhaduri2021_GW25	Bhaduri2021	25	Bhaduri2021_GW25_1	4	31	Neuronal	Postmitotic	Excitatory Neuron	EN.PCSK1N
GW25_parietal_TGCACCTAGCCCAATT	49	Bhaduri2021_GW25	Bhaduri2021	25	Bhaduri2021_GW25_1	45	5	Nonneuronal	Non-dividing	Astrocyte	Astro/oRG
GW25_PFCVZSVZ_TCGTACCTCGAGAGCA	49	Bhaduri2021_GW25	Bhaduri2021	25	Bhaduri2021_GW25_1	18	8	Progenitor	Non-dividing	RG	oRG.2
GW25_parietal_CAGTCCTGTCTCTTAT	49	Bhaduri2021_GW25	Bhaduri2021	25	Bhaduri2021_GW25_1	0	24	Neuronal	Postmitotic	Newborn Neuron	PALMD.NRP1
GW25_parietal_TCTATTGTCTCTGTCG	49	Bhaduri2021_GW25	Bhaduri2021	25	Bhaduri2021_GW25_1	5	26	Neuronal	Postmitotic	Excitatory Neuron	Deep Layer
GW25_parietalVZ_GGGATGATCGATGAGG	49	Bhaduri2021_GW25	Bhaduri2021	25	Bhaduri2021_GW25_1	30	6	Nonneuronal	Non-dividing	OPC	OPC.EGFR
GW25_parietal_TTCTTAGGTCTAAACC	49	Bhaduri2021_GW25	Bhaduri2021	25	Bhaduri2021_GW25_1	3	36	Neuronal	Postmitotic	Excitatory Neuron	Upper.CTTNBP2
GW25_parietalOSVZ_CCTACCAAGTACACCT	49	Bhaduri2021_GW25	Bhaduri2021	25	Bhaduri2021_GW25_1	18	8	Progenitor	Non-dividing	RG	oRG.2
GW25_parietalVZ_CTCCTAGCAATGTAAG	49	Bhaduri2021_GW25	Bhaduri2021	25	Bhaduri2021_GW25_1	30	6	Nonneuronal	Non-dividing	OPC	OPC.EGFR
GW25_PFCMZ_ACATCAGGTAGTGAAT	49	Bhaduri2021_GW25	Bhaduri2021	25	Bhaduri2021_GW25_1	12	33	Neuronal	Postmitotic	Excitatory Neuron	EN.SYT4.CBLN2
GW25_temporal_CCTACCAGTCAAACTC	49	Bhaduri2021_GW25	Bhaduri2021	25	Bhaduri2021_GW25_1	35	29	Neuronal	Postmitotic	Excitatory Neuron	EN.NEFL.SLN
GW25_parietal_CTGCTGTCAGTAACGG	49	Bhaduri2021_GW25	Bhaduri2021	25	Bhaduri2021_GW25_1	8	16	Neuronal	Postmitotic	Inhibitory Neuron	SCGN.iN
GW25_parietalVZ_CGTCTACGTAGCACGA	49	Bhaduri2021_GW25	Bhaduri2021	25	Bhaduri2021_GW25_1	28	2	Progenitor	Non-dividing	OPC	OPC.1
GW25_PFCDL_CGTAGCGCACATCTTT	49	Bhaduri2021_GW25	Bhaduri2021	25	Bhaduri2021_GW25_1	22	25	Neuronal	Postmitotic	Excitatory Neuron	Subplate
GW25_parietal_AACTTTCTCTTCATGT	49	Bhaduri2021_GW25	Bhaduri2021	25	Bhaduri2021_GW25_1	30	6	Nonneuronal	Non-dividing	OPC	OPC.EGFR
GW25_PFCVZSVZ_AAGGAGCTCAGCTCGG	49	Bhaduri2021_GW25	Bhaduri2021	25	Bhaduri2021_GW25_1	16	7	Progenitor	Non-dividing	RG	tRG
GW25_parietalOSVZ_CAGCAGCTCAAACAAG	49	Bhaduri2021_GW25	Bhaduri2021	25	Bhaduri2021_GW25_1	17	8	Progenitor	Non-dividing	RG	oRG.2
GW25_PFCVZSVZ_ACGGGTCAGACGCTTT	49	Bhaduri2021_GW25	Bhaduri2021	25	Bhaduri2021_GW25_1	17	8	Progenitor	Non-dividing	RG	oRG.2
GW25_PFCMZ_TACTTGTGTAAGGGAA	49	Bhaduri2021_GW25	Bhaduri2021	25	Bhaduri2021_GW25_1	14	32	Neuronal	Postmitotic	Excitatory Neuron	EN.SYT4.NEFM
GW25_PFCMZ_AGTGGGAGTCAGGACA	49	Bhaduri2021_GW25	Bhaduri2021	25	Bhaduri2021_GW25_1	15	34	Neuronal	Postmitotic	Excitatory Neuron	EN.ARPP21.PCLO
GW25_PFCDL_GTGTTAGAGTCAATAG	49	Bhaduri2021_GW25	Bhaduri2021	25	Bhaduri2021_GW25_1	28	2	Progenitor	Non-dividing	OPC	OPC.1
GW25_temporal_CTCGGAGGTAATTGGA	49	Bhaduri2021_GW25	Bhaduri2021	25	Bhaduri2021_GW25_1	33	43	Neuronal	Postmitotic	Inhibitory Neuron	NPY.SST.iN
GW25_parietalOSVZ_GTAGGCCGTTTAAGCC	49	Bhaduri2021_GW25	Bhaduri2021	25	Bhaduri2021_GW25_1	18	8	Progenitor	Non-dividing	RG	oRG.2
GW25_parietalDL_AGTGAGGGTACTTCTT	49	Bhaduri2021_GW25	Bhaduri2021	25	Bhaduri2021_GW25_1	45	5	Nonneuronal	Non-dividing	Astrocyte	Astro/oRG
GW25_PFCDL_CGCGTTTCATATGAGA	49	Bhaduri2021_GW25	Bhaduri2021	25	Bhaduri2021_GW25_1	5	26	Neuronal	Postmitotic	Excitatory Neuron	Deep Layer
GW25_parietalDL_TAAGTGCCACGTCTCT	49	Bhaduri2021_GW25	Bhaduri2021	25	Bhaduri2021_GW25_1	40	14	Neuronal	Postmitotic	Inhibitory Neuron	SST.iN
GW25_parietalDL_ACGCCGATCAGCTCGG	49	Bhaduri2021_GW25	Bhaduri2021	25	Bhaduri2021_GW25_1	35	29	Neuronal	Postmitotic	Excitatory Neuron	EN.NEFL.SLN
GW25_parietal_GTATCTTCACCAGGCT	49	Bhaduri2021_GW25	Bhaduri2021	25	Bhaduri2021_GW25_1	17	8	Progenitor	Non-dividing	RG	oRG.2
GW25_parietal_ACGCCAGGTGCTGTAT	49	Bhaduri2021_GW25	Bhaduri2021	25	Bhaduri2021_GW25_1	0	24	Neuronal	Postmitotic	Newborn Neuron	PALMD.NRP1
GW25_parietalOSVZ_GCATGTAGTTAAAGAC	49	Bhaduri2021_GW25	Bhaduri2021	25	Bhaduri2021_GW25_1	16	7	Progenitor	Non-dividing	RG	tRG
GW25_parietalVZ_CCTAAAGAGGCATTGG	49	Bhaduri2021_GW25	Bhaduri2021	25	Bhaduri2021_GW25_1	30	6	Nonneuronal	Non-dividing	OPC	OPC.EGFR
GW25_parietalOSVZ_CATTATCGTAGGACAC	49	Bhaduri2021_GW25	Bhaduri2021	25	Bhaduri2021_GW25_1	16	7	Progenitor	Non-dividing	RG	tRG
GW25_PFCMZ_CTCGTCAAGGTGGGTT	49	Bhaduri2021_GW25	Bhaduri2021	25	Bhaduri2021_GW25_1	4	31	Neuronal	Postmitotic	Excitatory Neuron	EN.PCSK1N
GW25_parietal_CATATGGTCCTCGCAT	49	Bhaduri2021_GW25	Bhaduri2021	25	Bhaduri2021_GW25_1	0	24	Neuronal	Postmitotic	Newborn Neuron	PALMD.NRP1
GW25_PFCDL_CAGCTAAGTACTTAGC	49	Bhaduri2021_GW25	Bhaduri2021	25	Bhaduri2021_GW25_1	28	2	Progenitor	Non-dividing	OPC	OPC.1
GW25_parietalMZ_CAAGAAACACGTCAGC	49	Bhaduri2021_GW25	Bhaduri2021	25	Bhaduri2021_GW25_1	4	31	Neuronal	Postmitotic	Excitatory Neuron	EN.PCSK1N
