## Supplementary Tables for "A Meta-Atlas of the Developing Human Cortex Identifies Modules Driving Cell Subtype Specification" (part 78 of 91)

### Sheet: STable 3 (continued)
Cell Barcode	Indivdual ID	Indvidual Name	Dataset	Gestational Age	Seurat object ID	integrated_snn_res.2	recombined_clusters	Class	State	Type	Subtype
GW25_parietalVZ_CCACTACTCGACCAGC	49	Bhaduri2021_GW25	Bhaduri2021	25	Bhaduri2021_GW25_1	30	6	Nonneuronal	Non-dividing	OPC	OPC.EGFR
GW25_somatosensory_CCCATACAGTTACGGG	49	Bhaduri2021_GW25	Bhaduri2021	25	Bhaduri2021_GW25_1	3	36	Neuronal	Postmitotic	Excitatory Neuron	Upper.CTTNBP2
GW25_parietal_GGAAAGCAGCACCGTC	49	Bhaduri2021_GW25	Bhaduri2021	25	Bhaduri2021_GW25_1	0	24	Neuronal	Postmitotic	Newborn Neuron	PALMD.NRP1
GW25_PFCDL_AGCCTAATCGAGAGCA	49	Bhaduri2021_GW25	Bhaduri2021	25	Bhaduri2021_GW25_1	11	28	Neuronal	Postmitotic	Excitatory Neuron	EN.NPY.RUNX1T1
GW25_parietalVZ_TGGCTGGCAAATTGCC	49	Bhaduri2021_GW25	Bhaduri2021	25	Bhaduri2021_GW25_1	23	12	Progenitor	Dividing	Div	Prog.Div2
GW25_PFCVZSVZ_GCCAAATGTCGCATAT	49	Bhaduri2021_GW25	Bhaduri2021	25	Bhaduri2021_GW25_1	17	8	Progenitor	Non-dividing	RG	oRG.2
GW25_somatosensory_AAGGCAGCAACACGCC	49	Bhaduri2021_GW25	Bhaduri2021	25	Bhaduri2021_GW25_1	28	2	Progenitor	Non-dividing	OPC	OPC.1
GW25_somatosensory_TGCTACCTCATCATTC	49	Bhaduri2021_GW25	Bhaduri2021	25	Bhaduri2021_GW25_1	1	14	Neuronal	Postmitotic	Inhibitory Neuron	SST.iN
GW25_PFCMZ_CAGAATCTCATTGCGA	49	Bhaduri2021_GW25	Bhaduri2021	25	Bhaduri2021_GW25_1	12	33	Neuronal	Postmitotic	Excitatory Neuron	EN.SYT4.CBLN2
GW25_parietalVZ_GCATGCGGTCCGAAGA	49	Bhaduri2021_GW25	Bhaduri2021	25	Bhaduri2021_GW25_1	30	6	Nonneuronal	Non-dividing	OPC	OPC.EGFR
GW25_PFCMZ_GTGCTTCGTGCCTGTG	49	Bhaduri2021_GW25	Bhaduri2021	25	Bhaduri2021_GW25_1	12	33	Neuronal	Postmitotic	Excitatory Neuron	EN.SYT4.CBLN2
GW25_PFCDL_CTGCGGAGTTCGAATC	49	Bhaduri2021_GW25	Bhaduri2021	25	Bhaduri2021_GW25_1	35	29	Neuronal	Postmitotic	Excitatory Neuron	EN.NEFL.SLN
GW25_parietalOSVZ_GGTGAAGGTATGCTTG	49	Bhaduri2021_GW25	Bhaduri2021	25	Bhaduri2021_GW25_1	18	8	Progenitor	Non-dividing	RG	oRG.2
GW25_parietalMZ_CCAGCGAGTTCCAACA	49	Bhaduri2021_GW25	Bhaduri2021	25	Bhaduri2021_GW25_1	35	29	Neuronal	Postmitotic	Excitatory Neuron	EN.NEFL.SLN
GW25_parietalUL_ACGCAGCTCGCACTCT	49	Bhaduri2021_GW25	Bhaduri2021	25	Bhaduri2021_GW25_1	4	31	Neuronal	Postmitotic	Excitatory Neuron	EN.PCSK1N
GW25_somatosensory_AAAGATGTCGCCAAAT	49	Bhaduri2021_GW25	Bhaduri2021	25	Bhaduri2021_GW25_1	5	26	Neuronal	Postmitotic	Excitatory Neuron	Deep Layer
GW25_PFCMZ_CTGCGGAGTGCAGTAG	49	Bhaduri2021_GW25	Bhaduri2021	25	Bhaduri2021_GW25_1	54	30	Neuronal	Postmitotic	Inhibitory Neuron	PROX1.iN
GW25_PFC_AACTCCCGTTACGTCA	49	Bhaduri2021_GW25	Bhaduri2021	25	Bhaduri2021_GW25_1	31	11	Progenitor	Dividing	Div	Prog.Div1
GW25_parietalDL_CGGAGCTGTGTTCGAT	49	Bhaduri2021_GW25	Bhaduri2021	25	Bhaduri2021_GW25_1	28	2	Progenitor	Non-dividing	OPC	OPC.1
GW25_parietalOSVZ_CACACCTCAGACTCGC	49	Bhaduri2021_GW25	Bhaduri2021	25	Bhaduri2021_GW25_1	5	26	Neuronal	Postmitotic	Excitatory Neuron	Deep Layer
GW25_parietalDL_GGGTCTGTCCACGCAG	49	Bhaduri2021_GW25	Bhaduri2021	25	Bhaduri2021_GW25_1	35	29	Neuronal	Postmitotic	Excitatory Neuron	EN.NEFL.SLN
GW25_parietalVZ_GAAATGAAGACTACAA	49	Bhaduri2021_GW25	Bhaduri2021	25	Bhaduri2021_GW25_1	17	8	Progenitor	Non-dividing	RG	oRG.2
GW25_PFCDL_TAGGCATCATACAGCT	49	Bhaduri2021_GW25	Bhaduri2021	25	Bhaduri2021_GW25_1	35	29	Neuronal	Postmitotic	Excitatory Neuron	EN.NEFL.SLN
GW25_PFCMZ_ACGCCGACACATTCGA	49	Bhaduri2021_GW25	Bhaduri2021	25	Bhaduri2021_GW25_1	4	31	Neuronal	Postmitotic	Excitatory Neuron	EN.PCSK1N
GW25_PFCMZ_CTAGCCTTCCGCAGTG	49	Bhaduri2021_GW25	Bhaduri2021	25	Bhaduri2021_GW25_1	12	33	Neuronal	Postmitotic	Excitatory Neuron	EN.SYT4.CBLN2
GW25_parietalMZ_GCGACCAAGGCGTACA	49	Bhaduri2021_GW25	Bhaduri2021	25	Bhaduri2021_GW25_1	1	14	Neuronal	Postmitotic	Inhibitory Neuron	SST.iN
GW25_parietal_CGGACGTAGGCTCAGA	49	Bhaduri2021_GW25	Bhaduri2021	25	Bhaduri2021_GW25_1	14	32	Neuronal	Postmitotic	Excitatory Neuron	EN.SYT4.NEFM
GW25_parietal_TGTGGTAAGCGTGAGT	49	Bhaduri2021_GW25	Bhaduri2021	25	Bhaduri2021_GW25_1	0	24	Neuronal	Postmitotic	Newborn Neuron	PALMD.NRP1
GW25_parietal_CGATGGCGTCCAGTAT	49	Bhaduri2021_GW25	Bhaduri2021	25	Bhaduri2021_GW25_1	41	18	Nonneuronal	Non-dividing	Microglia	Micro.1
GW25_PFCMZ_CGCTTCATCATTGCGA	49	Bhaduri2021_GW25	Bhaduri2021	25	Bhaduri2021_GW25_1	12	33	Neuronal	Postmitotic	Excitatory Neuron	EN.SYT4.CBLN2
GW25_temporal_TTGTAGGAGATCACGG	49	Bhaduri2021_GW25	Bhaduri2021	25	Bhaduri2021_GW25_1	29	41	Neuronal	Postmitotic	Inhibitory Neuron	CCK.VIP.iN
GW25_parietalVZ_GCTTGAAGTCTCAACA	49	Bhaduri2021_GW25	Bhaduri2021	25	Bhaduri2021_GW25_1	30	6	Nonneuronal	Non-dividing	OPC	OPC.EGFR
GW25_parietalVZ_AAATGCCAGAGCTATA	49	Bhaduri2021_GW25	Bhaduri2021	25	Bhaduri2021_GW25_1	59	21	Nonneuronal	Non-dividing	Pericyte	Peri
GW25_PFCMZ_CGTCTACCACTTACGA	49	Bhaduri2021_GW25	Bhaduri2021	25	Bhaduri2021_GW25_1	4	31	Neuronal	Postmitotic	Excitatory Neuron	EN.PCSK1N
GW25_PFCMZ_GGGCACTAGGTAAACT	49	Bhaduri2021_GW25	Bhaduri2021	25	Bhaduri2021_GW25_1	12	33	Neuronal	Postmitotic	Excitatory Neuron	EN.SYT4.CBLN2
GW25_PFCDL_GTGCTTCAGTACACCT	49	Bhaduri2021_GW25	Bhaduri2021	25	Bhaduri2021_GW25_1	49	20	Nonneuronal	Non-dividing	Endothelial	Endo
GW25_parietal_TGACTTTGTGGCGAAT	49	Bhaduri2021_GW25	Bhaduri2021	25	Bhaduri2021_GW25_1	1	14	Neuronal	Postmitotic	Inhibitory Neuron	SST.iN
GW25_parietalUL_ACGATACTCCAACCAA	49	Bhaduri2021_GW25	Bhaduri2021	25	Bhaduri2021_GW25_1	4	31	Neuronal	Postmitotic	Excitatory Neuron	EN.PCSK1N
GW25_parietalUL_CGTAGCGAGTTAACGA	49	Bhaduri2021_GW25	Bhaduri2021	25	Bhaduri2021_GW25_1	4	31	Neuronal	Postmitotic	Excitatory Neuron	EN.PCSK1N
GW25_PFCMZ_TACTTGTTCTTCGAGA	49	Bhaduri2021_GW25	Bhaduri2021	25	Bhaduri2021_GW25_1	10	35	Neuronal	Postmitotic	Excitatory Neuron	EN.LIMCH1
GW25_parietalUL_GGATGTTGTAACGACG	49	Bhaduri2021_GW25	Bhaduri2021	25	Bhaduri2021_GW25_1	15	34	Neuronal	Postmitotic	Excitatory Neuron	EN.ARPP21.PCLO
GW25_parietalVZ_GAACATCCACTACAGT	49	Bhaduri2021_GW25	Bhaduri2021	25	Bhaduri2021_GW25_1	17	8	Progenitor	Non-dividing	RG	oRG.2
GW25_parietalVZ_AAGACCTAGGAATTAC	49	Bhaduri2021_GW25	Bhaduri2021	25	Bhaduri2021_GW25_1	30	6	Nonneuronal	Non-dividing	OPC	OPC.EGFR
GW25_parietalVZ_CTGCTGTTCCAAGCCG	49	Bhaduri2021_GW25	Bhaduri2021	25	Bhaduri2021_GW25_1	34	19	Nonneuronal	Non-dividing	Microglia	Micro.2
GW25_PFCDL_GCTCCTACACTCAGGC	49	Bhaduri2021_GW25	Bhaduri2021	25	Bhaduri2021_GW25_1	22	25	Neuronal	Postmitotic	Excitatory Neuron	Subplate
GW25_parietalVZ_GTCATTTCAACTGCTA	49	Bhaduri2021_GW25	Bhaduri2021	25	Bhaduri2021_GW25_1	23	12	Progenitor	Dividing	Div	Prog.Div2
GW25_PFCMZ_CTTCTCTAGGCGATAC	49	Bhaduri2021_GW25	Bhaduri2021	25	Bhaduri2021_GW25_1	12	33	Neuronal	Postmitotic	Excitatory Neuron	EN.SYT4.CBLN2
GW25_parietal_GTCGGGTGTTATGTGC	49	Bhaduri2021_GW25	Bhaduri2021	25	Bhaduri2021_GW25_1	31	11	Progenitor	Dividing	Div	Prog.Div1
GW25_PFC_GTCACAATCCCATTAT	49	Bhaduri2021_GW25	Bhaduri2021	25	Bhaduri2021_GW25_1	54	30	Neuronal	Postmitotic	Inhibitory Neuron	PROX1.iN
GW25_parietalDL_GCATACACACCTCGTT	49	Bhaduri2021_GW25	Bhaduri2021	25	Bhaduri2021_GW25_1	35	29	Neuronal	Postmitotic	Excitatory Neuron	EN.NEFL.SLN
GW25_parietalOSVZ_CGGAGTCGTAGCAAAT	49	Bhaduri2021_GW25	Bhaduri2021	25	Bhaduri2021_GW25_1	17	8	Progenitor	Non-dividing	RG	oRG.2
GW25_PFCDL_GGCTGGTGTCAACATC	49	Bhaduri2021_GW25	Bhaduri2021	25	Bhaduri2021_GW25_1	49	20	Nonneuronal	Non-dividing	Endothelial	Endo
GW25_PFCDL_TACTTGTGTATATGGA	49	Bhaduri2021_GW25	Bhaduri2021	25	Bhaduri2021_GW25_1	22	25	Neuronal	Postmitotic	Excitatory Neuron	Subplate
GW25_parietal_ATTGGTGGTAGTAGTA	49	Bhaduri2021_GW25	Bhaduri2021	25	Bhaduri2021_GW25_1	6	22	Progenitor	Non-dividing	IPC	IPC
GW25_parietal_GCACTCTGTGTCAATC	49	Bhaduri2021_GW25	Bhaduri2021	25	Bhaduri2021_GW25_1	0	24	Neuronal	Postmitotic	Newborn Neuron	PALMD.NRP1
GW25_parietal_TGAGCATCAGATTGCT	49	Bhaduri2021_GW25	Bhaduri2021	25	Bhaduri2021_GW25_1	1	14	Neuronal	Postmitotic	Inhibitory Neuron	SST.iN
GW25_parietal_GGAAAGCCATGCCCGA	49	Bhaduri2021_GW25	Bhaduri2021	25	Bhaduri2021_GW25_1	0	24	Neuronal	Postmitotic	Newborn Neuron	PALMD.NRP1
GW25_PFCDL_GACTGCGCAGCATGAG	49	Bhaduri2021_GW25	Bhaduri2021	25	Bhaduri2021_GW25_1	35	29	Neuronal	Postmitotic	Excitatory Neuron	EN.NEFL.SLN
GW25_temporal_CTCTACGGTGTGAATA	49	Bhaduri2021_GW25	Bhaduri2021	25	Bhaduri2021_GW25_1	35	29	Neuronal	Postmitotic	Excitatory Neuron	EN.NEFL.SLN
GW25_PFCDL_TCTATTGGTTATCACG	49	Bhaduri2021_GW25	Bhaduri2021	25	Bhaduri2021_GW25_1	22	25	Neuronal	Postmitotic	Excitatory Neuron	Subplate
GW25_parietalUL_GAACATCGTGGCAAAC	49	Bhaduri2021_GW25	Bhaduri2021	25	Bhaduri2021_GW25_1	4	31	Neuronal	Postmitotic	Excitatory Neuron	EN.PCSK1N
GW25_motor_TGAGGGACACAGCGTC	49	Bhaduri2021_GW25	Bhaduri2021	25	Bhaduri2021_GW25_1	30	6	Nonneuronal	Non-dividing	OPC	OPC.EGFR
GW25_parietalVZ_GGGAATGGTCCATGAT	49	Bhaduri2021_GW25	Bhaduri2021	25	Bhaduri2021_GW25_1	17	8	Progenitor	Non-dividing	RG	oRG.2
GW25_parietal_AAAGATGTCAGCACAT	49	Bhaduri2021_GW25	Bhaduri2021	25	Bhaduri2021_GW25_1	3	36	Neuronal	Postmitotic	Excitatory Neuron	Upper.CTTNBP2
GW25_PFCMZ_TACTTACGTTACGGAG	49	Bhaduri2021_GW25	Bhaduri2021	25	Bhaduri2021_GW25_1	1	14	Neuronal	Postmitotic	Inhibitory Neuron	SST.iN
GW25_PFCDL_AACCGCGCACAAGACG	49	Bhaduri2021_GW25	Bhaduri2021	25	Bhaduri2021_GW25_1	35	29	Neuronal	Postmitotic	Excitatory Neuron	EN.NEFL.SLN
GW25_parietalOSVZ_GGCAATTAGCTAAACA	49	Bhaduri2021_GW25	Bhaduri2021	25	Bhaduri2021_GW25_1	18	8	Progenitor	Non-dividing	RG	oRG.2
GW25_parietalVZ_TTAACTCTCAGCAACT	49	Bhaduri2021_GW25	Bhaduri2021	25	Bhaduri2021_GW25_1	30	6	Nonneuronal	Non-dividing	OPC	OPC.EGFR
GW25_parietalVZ_GCGGGTTGTTCCCTTG	49	Bhaduri2021_GW25	Bhaduri2021	25	Bhaduri2021_GW25_1	40	14	Neuronal	Postmitotic	Inhibitory Neuron	SST.iN
GW25_parietal_GAAATGATCTCGAGTA	49	Bhaduri2021_GW25	Bhaduri2021	25	Bhaduri2021_GW25_1	37	13	Progenitor	Dividing	RG.div	RG.div
GW25_PFCDL_GATTCAGAGAACTCGG	49	Bhaduri2021_GW25	Bhaduri2021	25	Bhaduri2021_GW25_1	12	33	Neuronal	Postmitotic	Excitatory Neuron	EN.SYT4.CBLN2
GW25_somatosensory_GAACCTAGTTATGTGC	49	Bhaduri2021_GW25	Bhaduri2021	25	Bhaduri2021_GW25_1	0	24	Neuronal	Postmitotic	Newborn Neuron	PALMD.NRP1
GW25_PFCMZ_AGCCTAATCCCTCAGT	49	Bhaduri2021_GW25	Bhaduri2021	25	Bhaduri2021_GW25_1	12	33	Neuronal	Postmitotic	Excitatory Neuron	EN.SYT4.CBLN2
GW25_parietalVZ_GTATTCTCACTGTTAG	49	Bhaduri2021_GW25	Bhaduri2021	25	Bhaduri2021_GW25_1	1	14	Neuronal	Postmitotic	Inhibitory Neuron	SST.iN
GW25_parietalVZ_CTCGGGATCATGTGGT	49	Bhaduri2021_GW25	Bhaduri2021	25	Bhaduri2021_GW25_1	34	19	Nonneuronal	Non-dividing	Microglia	Micro.2
GW25_parietal_TTAACTCTCTAGAGTC	49	Bhaduri2021_GW25	Bhaduri2021	25	Bhaduri2021_GW25_1	1	14	Neuronal	Postmitotic	Inhibitory Neuron	SST.iN
GW25_somatosensory_CCCTCCTAGACCGGAT	49	Bhaduri2021_GW25	Bhaduri2021	25	Bhaduri2021_GW25_1	3	36	Neuronal	Postmitotic	Excitatory Neuron	Upper.CTTNBP2
GW25_PFCDL_CCTATTAAGCGATCCC	49	Bhaduri2021_GW25	Bhaduri2021	25	Bhaduri2021_GW25_1	5	26	Neuronal	Postmitotic	Excitatory Neuron	Deep Layer
GW25_parietalMZ_GCAAACTTCGTCCAGG	49	Bhaduri2021_GW25	Bhaduri2021	25	Bhaduri2021_GW25_1	4	31	Neuronal	Postmitotic	Excitatory Neuron	EN.PCSK1N
GW25_parietal_AACTCCCCACGGTGTC	49	Bhaduri2021_GW25	Bhaduri2021	25	Bhaduri2021_GW25_1	0	24	Neuronal	Postmitotic	Newborn Neuron	PALMD.NRP1
GW25_PFC_ACACCGGGTCAATGTC	49	Bhaduri2021_GW25	Bhaduri2021	25	Bhaduri2021_GW25_1	20	49	Neuronal	Postmitotic	Excitatory Neuron	EN.SERPINI1.NEGR1
GW25_parietalDL_TGCTACCGTTAAGATG	49	Bhaduri2021_GW25	Bhaduri2021	25	Bhaduri2021_GW25_1	5	26	Neuronal	Postmitotic	Excitatory Neuron	Deep Layer
GW25_parietalMZ_TGGGAAGAGGGCATGT	49	Bhaduri2021_GW25	Bhaduri2021	25	Bhaduri2021_GW25_1	4	31	Neuronal	Postmitotic	Excitatory Neuron	EN.PCSK1N
GW25_parietalDL_CTGGTCTGTCCTCCAT	49	Bhaduri2021_GW25	Bhaduri2021	25	Bhaduri2021_GW25_1	3	36	Neuronal	Postmitotic	Excitatory Neuron	Upper.CTTNBP2
GW25_parietalDL_ACCCACTGTACCGGCT	49	Bhaduri2021_GW25	Bhaduri2021	25	Bhaduri2021_GW25_1	35	29	Neuronal	Postmitotic	Excitatory Neuron	EN.NEFL.SLN
GW25_PFCMZ_ACACCCTCATGCATGT	49	Bhaduri2021_GW25	Bhaduri2021	25	Bhaduri2021_GW25_1	12	33	Neuronal	Postmitotic	Excitatory Neuron	EN.SYT4.CBLN2
GW25_parietal_TGCGCAGCACGAAACG	49	Bhaduri2021_GW25	Bhaduri2021	25	Bhaduri2021_GW25_1	17	8	Progenitor	Non-dividing	RG	oRG.2
GW25_somatosensory_CAGCCGAAGTGTACTC	49	Bhaduri2021_GW25	Bhaduri2021	25	Bhaduri2021_GW25_1	20	49	Neuronal	Postmitotic	Excitatory Neuron	EN.SERPINI1.NEGR1
GW25_parietalVZ_ACGGGCTAGTACGCCC	49	Bhaduri2021_GW25	Bhaduri2021	25	Bhaduri2021_GW25_1	59	21	Nonneuronal	Non-dividing	Pericyte	Peri
GW25_parietalUL_GTAGGCCCATTCTCAT	49	Bhaduri2021_GW25	Bhaduri2021	25	Bhaduri2021_GW25_1	4	31	Neuronal	Postmitotic	Excitatory Neuron	EN.PCSK1N
GW25_parietalMZ_AGTTGGTCAGTCAGCC	49	Bhaduri2021_GW25	Bhaduri2021	25	Bhaduri2021_GW25_1	4	31	Neuronal	Postmitotic	Excitatory Neuron	EN.PCSK1N
GW25_PFCDL_TGACAACTCCAAATGC	49	Bhaduri2021_GW25	Bhaduri2021	25	Bhaduri2021_GW25_1	35	29	Neuronal	Postmitotic	Excitatory Neuron	EN.NEFL.SLN
GW25_somatosensory_CGCTGGATCCCACTTG	49	Bhaduri2021_GW25	Bhaduri2021	25	Bhaduri2021_GW25_1	0	24	Neuronal	Postmitotic	Newborn Neuron	PALMD.NRP1
GW25_parietalDL_GTACTTTGTCCTAGCG	49	Bhaduri2021_GW25	Bhaduri2021	25	Bhaduri2021_GW25_1	4	31	Neuronal	Postmitotic	Excitatory Neuron	EN.PCSK1N
GW25_PFCMZ_GTAGTCACATGCCACG	49	Bhaduri2021_GW25	Bhaduri2021	25	Bhaduri2021_GW25_1	4	31	Neuronal	Postmitotic	Excitatory Neuron	EN.PCSK1N
GW25_PFCDL_GTGTTAGGTCGGCATC	49	Bhaduri2021_GW25	Bhaduri2021	25	Bhaduri2021_GW25_1	30	6	Nonneuronal	Non-dividing	OPC	OPC.EGFR
GW25_somatosensory_AGCTCCTCAGACACTT	49	Bhaduri2021_GW25	Bhaduri2021	25	Bhaduri2021_GW25_1	0	24	Neuronal	Postmitotic	Newborn Neuron	PALMD.NRP1
GW25_parietal_TCGTACCTCTTAACCT	49	Bhaduri2021_GW25	Bhaduri2021	25	Bhaduri2021_GW25_1	0	24	Neuronal	Postmitotic	Newborn Neuron	PALMD.NRP1
GW25_PFCMZ_TTAGTTCTCTTCTGGC	49	Bhaduri2021_GW25	Bhaduri2021	25	Bhaduri2021_GW25_1	11	28	Neuronal	Postmitotic	Excitatory Neuron	EN.NPY.RUNX1T1
GW25_PFCVZSVZ_CTGCCTAGTTTAGGAA	49	Bhaduri2021_GW25	Bhaduri2021	25	Bhaduri2021_GW25_1	8	16	Neuronal	Postmitotic	Inhibitory Neuron	SCGN.iN
GW25_parietalDL_GACAGAGTCATGGTCA	49	Bhaduri2021_GW25	Bhaduri2021	25	Bhaduri2021_GW25_1	40	14	Neuronal	Postmitotic	Inhibitory Neuron	SST.iN
GW25_PFCVZSVZ_TACCTATGTGGTCCGT	49	Bhaduri2021_GW25	Bhaduri2021	25	Bhaduri2021_GW25_1	17	8	Progenitor	Non-dividing	RG	oRG.2
GW25_somatosensory_GTTAAGCAGGCGATAC	49	Bhaduri2021_GW25	Bhaduri2021	25	Bhaduri2021_GW25_1	0	24	Neuronal	Postmitotic	Newborn Neuron	PALMD.NRP1
GW25_parietalDL_TCAATCTAGTTACCCA	49	Bhaduri2021_GW25	Bhaduri2021	25	Bhaduri2021_GW25_1	35	29	Neuronal	Postmitotic	Excitatory Neuron	EN.NEFL.SLN
GW25_PFCDL_GCTTGAACATTAGGCT	49	Bhaduri2021_GW25	Bhaduri2021	25	Bhaduri2021_GW25_1	22	25	Neuronal	Postmitotic	Excitatory Neuron	Subplate
GW25_parietalVZ_CTCAGAACACCTCGGA	49	Bhaduri2021_GW25	Bhaduri2021	25	Bhaduri2021_GW25_1	17	8	Progenitor	Non-dividing	RG	oRG.2
GW25_parietal_CTTGGCTTCGTTACGA	49	Bhaduri2021_GW25	Bhaduri2021	25	Bhaduri2021_GW25_1	2	16	Neuronal	Postmitotic	Inhibitory Neuron	SCGN.iN
GW25_parietal_GCTCCTAGTCACAAGG	49	Bhaduri2021_GW25	Bhaduri2021	25	Bhaduri2021_GW25_1	1	14	Neuronal	Postmitotic	Inhibitory Neuron	SST.iN
GW25_somatosensory_GTCTTCGCATCGGACC	49	Bhaduri2021_GW25	Bhaduri2021	25	Bhaduri2021_GW25_1	2	16	Neuronal	Postmitotic	Inhibitory Neuron	SCGN.iN
GW25_PFC_ATTATCCAGCGTGAAC	49	Bhaduri2021_GW25	Bhaduri2021	25	Bhaduri2021_GW25_1	63	39	Neuronal	Postmitotic	Excitatory Neuron	Cajal Retzius
GW25_parietalVZ_AACTCAGAGGTGTGGT	49	Bhaduri2021_GW25	Bhaduri2021	25	Bhaduri2021_GW25_1	17	8	Progenitor	Non-dividing	RG	oRG.2
GW25_parietalVZ_CGGACTGCATTAGCCA	49	Bhaduri2021_GW25	Bhaduri2021	25	Bhaduri2021_GW25_1	17	8	Progenitor	Non-dividing	RG	oRG.2
GW25_parietalDL_GGTGCGTGTATGAAAC	49	Bhaduri2021_GW25	Bhaduri2021	25	Bhaduri2021_GW25_1	40	14	Neuronal	Postmitotic	Inhibitory Neuron	SST.iN
GW25_parietal_GCATGATCACATGGGA	49	Bhaduri2021_GW25	Bhaduri2021	25	Bhaduri2021_GW25_1	59	21	Nonneuronal	Non-dividing	Pericyte	Peri
GW25_PFCDL_CGGACACGTCTCTTAT	49	Bhaduri2021_GW25	Bhaduri2021	25	Bhaduri2021_GW25_1	49	20	Nonneuronal	Non-dividing	Endothelial	Endo
GW25_parietalDL_CTCAGAAAGGCGCTCT	49	Bhaduri2021_GW25	Bhaduri2021	25	Bhaduri2021_GW25_1	11	28	Neuronal	Postmitotic	Excitatory Neuron	EN.NPY.RUNX1T1
GW25_parietalVZ_ACTGTCCCACGGTAAG	49	Bhaduri2021_GW25	Bhaduri2021	25	Bhaduri2021_GW25_1	34	19	Nonneuronal	Non-dividing	Microglia	Micro.2
GW25_PFCMZ_CGCGTTTCATCTGGTA	49	Bhaduri2021_GW25	Bhaduri2021	25	Bhaduri2021_GW25_1	12	33	Neuronal	Postmitotic	Excitatory Neuron	EN.SYT4.CBLN2
GW25_somatosensory_TAGTTGGGTTAGATGA	49	Bhaduri2021_GW25	Bhaduri2021	25	Bhaduri2021_GW25_1	1	14	Neuronal	Postmitotic	Inhibitory Neuron	SST.iN
GW25_parietal_TCGTAGACATGGTTGT	49	Bhaduri2021_GW25	Bhaduri2021	25	Bhaduri2021_GW25_1	29	41	Neuronal	Postmitotic	Inhibitory Neuron	CCK.VIP.iN
GW25_PFCVZSVZ_TTGCCGTCATCTCGCT	49	Bhaduri2021_GW25	Bhaduri2021	25	Bhaduri2021_GW25_1	27	11	Progenitor	Dividing	Div	Prog.Div1
GW25_parietal_GATGAGGTCTTTCCTC	49	Bhaduri2021_GW25	Bhaduri2021	25	Bhaduri2021_GW25_1	3	36	Neuronal	Postmitotic	Excitatory Neuron	Upper.CTTNBP2
GW25_parietalMZ_TCCCGATTCACCTTAT	49	Bhaduri2021_GW25	Bhaduri2021	25	Bhaduri2021_GW25_1	4	31	Neuronal	Postmitotic	Excitatory Neuron	EN.PCSK1N
GW25_parietal_ATCTGCCCATGACGGA	49	Bhaduri2021_GW25	Bhaduri2021	25	Bhaduri2021_GW25_1	59	21	Nonneuronal	Non-dividing	Pericyte	Peri
GW25_PFCDL_TTGCCGTTCAACCATG	49	Bhaduri2021_GW25	Bhaduri2021	25	Bhaduri2021_GW25_1	4	31	Neuronal	Postmitotic	Excitatory Neuron	EN.PCSK1N
GW25_parietal_TATTACCTCGGGAGTA	49	Bhaduri2021_GW25	Bhaduri2021	25	Bhaduri2021_GW25_1	6	22	Progenitor	Non-dividing	IPC	IPC
GW25_somatosensory_ACTGAGTCAACACGCC	49	Bhaduri2021_GW25	Bhaduri2021	25	Bhaduri2021_GW25_1	0	24	Neuronal	Postmitotic	Newborn Neuron	PALMD.NRP1
GW25_parietalVZ_CACAAACCATCGGAAG	49	Bhaduri2021_GW25	Bhaduri2021	25	Bhaduri2021_GW25_1	34	19	Nonneuronal	Non-dividing	Microglia	Micro.2
GW25_parietalVZ_ACTGATGTCTTCCTTC	49	Bhaduri2021_GW25	Bhaduri2021	25	Bhaduri2021_GW25_1	1	14	Neuronal	Postmitotic	Inhibitory Neuron	SST.iN
GW25_parietalUL_GAACGGATCTATCCCG	49	Bhaduri2021_GW25	Bhaduri2021	25	Bhaduri2021_GW25_1	4	31	Neuronal	Postmitotic	Excitatory Neuron	EN.PCSK1N
GW25_somatosensory_CACATTTCAGGTGGAT	49	Bhaduri2021_GW25	Bhaduri2021	25	Bhaduri2021_GW25_1	0	24	Neuronal	Postmitotic	Newborn Neuron	PALMD.NRP1
GW25_somatosensory_CATATTCAGTCATCCA	49	Bhaduri2021_GW25	Bhaduri2021	25	Bhaduri2021_GW25_1	0	24	Neuronal	Postmitotic	Newborn Neuron	PALMD.NRP1
GW25_somatosensory_GCGCGATAGTTAAGTG	49	Bhaduri2021_GW25	Bhaduri2021	25	Bhaduri2021_GW25_1	0	24	Neuronal	Postmitotic	Newborn Neuron	PALMD.NRP1
GW25_parietalVZ_GCTCTGTGTTAAGTAG	49	Bhaduri2021_GW25	Bhaduri2021	25	Bhaduri2021_GW25_1	37	13	Progenitor	Dividing	RG.div	RG.div
GW25_PFCDL_TCTTCGGTCCGCATAA	49	Bhaduri2021_GW25	Bhaduri2021	25	Bhaduri2021_GW25_1	35	29	Neuronal	Postmitotic	Excitatory Neuron	EN.NEFL.SLN
GW25_parietal_GATTCAGCAATAACGA	49	Bhaduri2021_GW25	Bhaduri2021	25	Bhaduri2021_GW25_1	0	24	Neuronal	Postmitotic	Newborn Neuron	PALMD.NRP1
GW25_parietalOSVZ_AGAATAGAGACTACAA	49	Bhaduri2021_GW25	Bhaduri2021	25	Bhaduri2021_GW25_1	50	1	Nonneuronal	Postmitotic	Oligodendrocyte	Oligodendrocyte
GW25_parietalVZ_GTACTTTAGACCGGAT	49	Bhaduri2021_GW25	Bhaduri2021	25	Bhaduri2021_GW25_1	41	18	Nonneuronal	Non-dividing	Microglia	Micro.1
GW25_PFCDL_GGACAGACATGACATC	49	Bhaduri2021_GW25	Bhaduri2021	25	Bhaduri2021_GW25_1	28	2	Progenitor	Non-dividing	OPC	OPC.1
GW25_parietal_ACGAGCCGTATTAGCC	49	Bhaduri2021_GW25	Bhaduri2021	25	Bhaduri2021_GW25_1	14	32	Neuronal	Postmitotic	Excitatory Neuron	EN.SYT4.NEFM
GW25_parietalMZ_CCCTCCTGTGCTTCTC	49	Bhaduri2021_GW25	Bhaduri2021	25	Bhaduri2021_GW25_1	4	31	Neuronal	Postmitotic	Excitatory Neuron	EN.PCSK1N
GW25_somatosensory_GACTACAAGCTGAACG	49	Bhaduri2021_GW25	Bhaduri2021	25	Bhaduri2021_GW25_1	2	16	Neuronal	Postmitotic	Inhibitory Neuron	SCGN.iN
GW25_parietalDL_AGTAGTCGTCGCATCG	49	Bhaduri2021_GW25	Bhaduri2021	25	Bhaduri2021_GW25_1	4	31	Neuronal	Postmitotic	Excitatory Neuron	EN.PCSK1N
GW25_parietalDL_CCCAATCAGCCTCGTG	49	Bhaduri2021_GW25	Bhaduri2021	25	Bhaduri2021_GW25_1	12	33	Neuronal	Postmitotic	Excitatory Neuron	EN.SYT4.CBLN2
GW25_parietalUL_CATTCGCCACTAGTAC	49	Bhaduri2021_GW25	Bhaduri2021	25	Bhaduri2021_GW25_1	4	31	Neuronal	Postmitotic	Excitatory Neuron	EN.PCSK1N
GW25_parietalDL_CTGAAGTCAGCGTAAG	49	Bhaduri2021_GW25	Bhaduri2021	25	Bhaduri2021_GW25_1	4	31	Neuronal	Postmitotic	Excitatory Neuron	EN.PCSK1N
GW25_parietal_TAGCCGGGTATAATGG	49	Bhaduri2021_GW25	Bhaduri2021	25	Bhaduri2021_GW25_1	1	14	Neuronal	Postmitotic	Inhibitory Neuron	SST.iN
GW25_parietalDL_CGGACTGGTGTGGTTT	49	Bhaduri2021_GW25	Bhaduri2021	25	Bhaduri2021_GW25_1	4	31	Neuronal	Postmitotic	Excitatory Neuron	EN.PCSK1N
GW25_parietalVZ_GACGTTAAGCTAAACA	49	Bhaduri2021_GW25	Bhaduri2021	25	Bhaduri2021_GW25_1	55	13	Progenitor	Dividing	RG.div	RG.div
GW25_parietalDL_AACTGGTAGGTACTCT	49	Bhaduri2021_GW25	Bhaduri2021	25	Bhaduri2021_GW25_1	4	31	Neuronal	Postmitotic	Excitatory Neuron	EN.PCSK1N
GW25_parietalVZ_CTGAAGTGTATAAACG	49	Bhaduri2021_GW25	Bhaduri2021	25	Bhaduri2021_GW25_1	30	6	Nonneuronal	Non-dividing	OPC	OPC.EGFR
GW25_PFCDL_CACAGTAAGCGTGAGT	49	Bhaduri2021_GW25	Bhaduri2021	25	Bhaduri2021_GW25_1	35	29	Neuronal	Postmitotic	Excitatory Neuron	EN.NEFL.SLN
GW25_parietal_CTCGTACCACTCTGTC	49	Bhaduri2021_GW25	Bhaduri2021	25	Bhaduri2021_GW25_1	8	16	Neuronal	Postmitotic	Inhibitory Neuron	SCGN.iN
GW25_somatosensory_AAGACCTCAACGATCT	49	Bhaduri2021_GW25	Bhaduri2021	25	Bhaduri2021_GW25_1	1	14	Neuronal	Postmitotic	Inhibitory Neuron	SST.iN
GW25_PFCDL_TACACGATCCCTTGTG	49	Bhaduri2021_GW25	Bhaduri2021	25	Bhaduri2021_GW25_1	22	25	Neuronal	Postmitotic	Excitatory Neuron	Subplate
GW25_PFCMZ_GGGACCTCACGACGAA	49	Bhaduri2021_GW25	Bhaduri2021	25	Bhaduri2021_GW25_1	12	33	Neuronal	Postmitotic	Excitatory Neuron	EN.SYT4.CBLN2
GW25_parietalVZ_ATTTCTGCATCTCGCT	49	Bhaduri2021_GW25	Bhaduri2021	25	Bhaduri2021_GW25_1	1	14	Neuronal	Postmitotic	Inhibitory Neuron	SST.iN
GW25_PFCUL_TCGTAGAGTAAACACA	49	Bhaduri2021_GW25	Bhaduri2021	25	Bhaduri2021_GW25_1	4	31	Neuronal	Postmitotic	Excitatory Neuron	EN.PCSK1N
GW25_parietalUL_CTGCTGTCATTCGACA	49	Bhaduri2021_GW25	Bhaduri2021	25	Bhaduri2021_GW25_1	4	31	Neuronal	Postmitotic	Excitatory Neuron	EN.PCSK1N
GW25_parietal_CGCTATCTCTTAGAGC	49	Bhaduri2021_GW25	Bhaduri2021	25	Bhaduri2021_GW25_1	2	16	Neuronal	Postmitotic	Inhibitory Neuron	SCGN.iN
GW25_parietal_AACCGCGGTCGAAAGC	49	Bhaduri2021_GW25	Bhaduri2021	25	Bhaduri2021_GW25_1	0	24	Neuronal	Postmitotic	Newborn Neuron	PALMD.NRP1
GW25_somatosensory_AGCTCTCAGGTGTGGT	49	Bhaduri2021_GW25	Bhaduri2021	25	Bhaduri2021_GW25_1	5	26	Neuronal	Postmitotic	Excitatory Neuron	Deep Layer
GW25_PFCDL_TGGACGCTCTACCAGA	49	Bhaduri2021_GW25	Bhaduri2021	25	Bhaduri2021_GW25_1	35	29	Neuronal	Postmitotic	Excitatory Neuron	EN.NEFL.SLN
GW25_PFCMZ_ACGCAGCCAACACCTA	49	Bhaduri2021_GW25	Bhaduri2021	25	Bhaduri2021_GW25_1	4	31	Neuronal	Postmitotic	Excitatory Neuron	EN.PCSK1N
GW25_parietalVZ_CGCTATCCATGCCTTC	49	Bhaduri2021_GW25	Bhaduri2021	25	Bhaduri2021_GW25_1	41	18	Nonneuronal	Non-dividing	Microglia	Micro.1
GW25_parietal_CTCAGAAGTTAGTGGG	49	Bhaduri2021_GW25	Bhaduri2021	25	Bhaduri2021_GW25_1	0	24	Neuronal	Postmitotic	Newborn Neuron	PALMD.NRP1
GW25_PFCMZ_AAGGAGCCAATCTACG	49	Bhaduri2021_GW25	Bhaduri2021	25	Bhaduri2021_GW25_1	12	33	Neuronal	Postmitotic	Excitatory Neuron	EN.SYT4.CBLN2
GW25_PFCDL_TGCCCATCATCACAAC	49	Bhaduri2021_GW25	Bhaduri2021	25	Bhaduri2021_GW25_1	22	25	Neuronal	Postmitotic	Excitatory Neuron	Subplate
GW25_parietal_AGTGGGATCGAGAGCA	49	Bhaduri2021_GW25	Bhaduri2021	25	Bhaduri2021_GW25_1	0	24	Neuronal	Postmitotic	Newborn Neuron	PALMD.NRP1
GW25_parietalDL_GCATGCGAGCTTATCG	49	Bhaduri2021_GW25	Bhaduri2021	25	Bhaduri2021_GW25_1	35	29	Neuronal	Postmitotic	Excitatory Neuron	EN.NEFL.SLN
GW25_parietalOSVZ_GAACATCTCCCAAGAT	49	Bhaduri2021_GW25	Bhaduri2021	25	Bhaduri2021_GW25_1	30	6	Nonneuronal	Non-dividing	OPC	OPC.EGFR
GW25_PFCMZ_TTGCGTCAGAAACCTA	49	Bhaduri2021_GW25	Bhaduri2021	25	Bhaduri2021_GW25_1	12	33	Neuronal	Postmitotic	Excitatory Neuron	EN.SYT4.CBLN2
GW25_somatosensory_TGCTACCAGTCCCACG	49	Bhaduri2021_GW25	Bhaduri2021	25	Bhaduri2021_GW25_1	0	24	Neuronal	Postmitotic	Newborn Neuron	PALMD.NRP1
GW25_PFCMZ_TACTCGCTCGGCGGTT	49	Bhaduri2021_GW25	Bhaduri2021	25	Bhaduri2021_GW25_1	12	33	Neuronal	Postmitotic	Excitatory Neuron	EN.SYT4.CBLN2
GW25_somatosensory_TGCCCTACAGATTGCT	49	Bhaduri2021_GW25	Bhaduri2021	25	Bhaduri2021_GW25_1	8	16	Neuronal	Postmitotic	Inhibitory Neuron	SCGN.iN
GW25_PFC_ATAGACCCACCGCTAG	49	Bhaduri2021_GW25	Bhaduri2021	25	Bhaduri2021_GW25_1	10	35	Neuronal	Postmitotic	Excitatory Neuron	EN.LIMCH1
GW25_parietalMZ_TCGCGAGCATTTCAGG	49	Bhaduri2021_GW25	Bhaduri2021	25	Bhaduri2021_GW25_1	3	36	Neuronal	Postmitotic	Excitatory Neuron	Upper.CTTNBP2
GW25_parietalDL_ATGAGGGTCAAGCCTA	49	Bhaduri2021_GW25	Bhaduri2021	25	Bhaduri2021_GW25_1	35	29	Neuronal	Postmitotic	Excitatory Neuron	EN.NEFL.SLN
GW25_somatosensory_GAACATCAGCCGTCGT	49	Bhaduri2021_GW25	Bhaduri2021	25	Bhaduri2021_GW25_1	14	32	Neuronal	Postmitotic	Excitatory Neuron	EN.SYT4.NEFM
GW25_PFCDL_GTCGGGTCAGTTTACG	49	Bhaduri2021_GW25	Bhaduri2021	25	Bhaduri2021_GW25_1	33	43	Neuronal	Postmitotic	Inhibitory Neuron	NPY.SST.iN
GW25_parietalDL_GTCACGGAGACCCACC	49	Bhaduri2021_GW25	Bhaduri2021	25	Bhaduri2021_GW25_1	35	29	Neuronal	Postmitotic	Excitatory Neuron	EN.NEFL.SLN
GW25_parietal_CTACGTCTCAGATAAG	49	Bhaduri2021_GW25	Bhaduri2021	25	Bhaduri2021_GW25_1	2	16	Neuronal	Postmitotic	Inhibitory Neuron	SCGN.iN
GW25_somatosensory_TTCTACACATCAGTAC	49	Bhaduri2021_GW25	Bhaduri2021	25	Bhaduri2021_GW25_1	2	16	Neuronal	Postmitotic	Inhibitory Neuron	SCGN.iN
GW25_parietalOSVZ_CTTACCGAGATGTTAG	49	Bhaduri2021_GW25	Bhaduri2021	25	Bhaduri2021_GW25_1	30	6	Nonneuronal	Non-dividing	OPC	OPC.EGFR
GW25_parietalOSVZ_GAACGGACATCCGGGT	49	Bhaduri2021_GW25	Bhaduri2021	25	Bhaduri2021_GW25_1	40	14	Neuronal	Postmitotic	Inhibitory Neuron	SST.iN
GW25_parietalMZ_CAGCGACAGATGTCGG	49	Bhaduri2021_GW25	Bhaduri2021	25	Bhaduri2021_GW25_1	4	31	Neuronal	Postmitotic	Excitatory Neuron	EN.PCSK1N
GW25_PFCDL_AAAGCAAAGTCATGCT	49	Bhaduri2021_GW25	Bhaduri2021	25	Bhaduri2021_GW25_1	35	29	Neuronal	Postmitotic	Excitatory Neuron	EN.NEFL.SLN
GW25_parietalVZ_CTGATCCAGCCAGAAC	49	Bhaduri2021_GW25	Bhaduri2021	25	Bhaduri2021_GW25_1	34	19	Nonneuronal	Non-dividing	Microglia	Micro.2
GW25_somatosensory_CAGAATCAGCGATATA	49	Bhaduri2021_GW25	Bhaduri2021	25	Bhaduri2021_GW25_1	0	24	Neuronal	Postmitotic	Newborn Neuron	PALMD.NRP1
GW25_parietalMZ_CGCGTTTTCTGGTTCC	49	Bhaduri2021_GW25	Bhaduri2021	25	Bhaduri2021_GW25_1	54	30	Neuronal	Postmitotic	Inhibitory Neuron	PROX1.iN
GW25_parietalVZ_GTGCGGTTCTGTCCGT	49	Bhaduri2021_GW25	Bhaduri2021	25	Bhaduri2021_GW25_1	34	19	Nonneuronal	Non-dividing	Microglia	Micro.2
GW25_parietalMZ_TGCTGCTGTATAAACG	49	Bhaduri2021_GW25	Bhaduri2021	25	Bhaduri2021_GW25_1	4	31	Neuronal	Postmitotic	Excitatory Neuron	EN.PCSK1N
GW25_parietal_GGAAAGCTCCTCATTA	49	Bhaduri2021_GW25	Bhaduri2021	25	Bhaduri2021_GW25_1	6	22	Progenitor	Non-dividing	IPC	IPC
GW25_PFCDL_TACTTGTTCTGTCTCG	49	Bhaduri2021_GW25	Bhaduri2021	25	Bhaduri2021_GW25_1	20	49	Neuronal	Postmitotic	Excitatory Neuron	EN.SERPINI1.NEGR1
GW25_parietalDL_GCATGATTCGAATGGG	49	Bhaduri2021_GW25	Bhaduri2021	25	Bhaduri2021_GW25_1	35	29	Neuronal	Postmitotic	Excitatory Neuron	EN.NEFL.SLN
GW25_PFCMZ_CGACCTTGTGTAATGA	49	Bhaduri2021_GW25	Bhaduri2021	25	Bhaduri2021_GW25_1	33	43	Neuronal	Postmitotic	Inhibitory Neuron	NPY.SST.iN
GW25_PFCMZ_GATCGCGAGGAACTGC	49	Bhaduri2021_GW25	Bhaduri2021	25	Bhaduri2021_GW25_1	29	41	Neuronal	Postmitotic	Inhibitory Neuron	CCK.VIP.iN
GW25_parietalMZ_AGCTTGAGTTAAGATG	49	Bhaduri2021_GW25	Bhaduri2021	25	Bhaduri2021_GW25_1	4	31	Neuronal	Postmitotic	Excitatory Neuron	EN.PCSK1N
GW25_parietalOSVZ_CGGACACAGATGGCGT	49	Bhaduri2021_GW25	Bhaduri2021	25	Bhaduri2021_GW25_1	17	8	Progenitor	Non-dividing	RG	oRG.2
GW25_PFCMZ_AAGGCAGAGTCGAGTG	49	Bhaduri2021_GW25	Bhaduri2021	25	Bhaduri2021_GW25_1	12	33	Neuronal	Postmitotic	Excitatory Neuron	EN.SYT4.CBLN2
GW25_somatosensory_CGCTTCAGTATAATGG	49	Bhaduri2021_GW25	Bhaduri2021	25	Bhaduri2021_GW25_1	3	36	Neuronal	Postmitotic	Excitatory Neuron	Upper.CTTNBP2
GW25_parietalVZ_CAGCAGCTCCAGAAGG	49	Bhaduri2021_GW25	Bhaduri2021	25	Bhaduri2021_GW25_1	34	19	Nonneuronal	Non-dividing	Microglia	Micro.2
GW25_somatosensory_CGGTTAAGTAAGGATT	49	Bhaduri2021_GW25	Bhaduri2021	25	Bhaduri2021_GW25_1	8	16	Neuronal	Postmitotic	Inhibitory Neuron	SCGN.iN
GW25_PFCDL_CCTTACGCAATCGAAA	49	Bhaduri2021_GW25	Bhaduri2021	25	Bhaduri2021_GW25_1	45	5	Nonneuronal	Non-dividing	Astrocyte	Astro/oRG
GW25_parietalVZ_ATCCGAAGTCCGACGT	49	Bhaduri2021_GW25	Bhaduri2021	25	Bhaduri2021_GW25_1	55	13	Progenitor	Dividing	RG.div	RG.div
GW25_somatosensory_CATGACATCAGGCAAG	49	Bhaduri2021_GW25	Bhaduri2021	25	Bhaduri2021_GW25_1	0	24	Neuronal	Postmitotic	Newborn Neuron	PALMD.NRP1
GW25_parietal_TTCTTAGAGGGCTCTC	49	Bhaduri2021_GW25	Bhaduri2021	25	Bhaduri2021_GW25_1	0	24	Neuronal	Postmitotic	Newborn Neuron	PALMD.NRP1
GW25_parietalDL_GTGTTAGGTAAGTAGT	49	Bhaduri2021_GW25	Bhaduri2021	25	Bhaduri2021_GW25_1	40	14	Neuronal	Postmitotic	Inhibitory Neuron	SST.iN
GW25_PFCMZ_AGGGAGTTCACCAGGC	49	Bhaduri2021_GW25	Bhaduri2021	25	Bhaduri2021_GW25_1	12	33	Neuronal	Postmitotic	Excitatory Neuron	EN.SYT4.CBLN2
GW25_parietal_ATAGACCAGCGGCTTC	49	Bhaduri2021_GW25	Bhaduri2021	25	Bhaduri2021_GW25_1	30	6	Nonneuronal	Non-dividing	OPC	OPC.EGFR
GW25_somatosensory_GGCCGATAGTGTCCCG	49	Bhaduri2021_GW25	Bhaduri2021	25	Bhaduri2021_GW25_1	0	24	Neuronal	Postmitotic	Newborn Neuron	PALMD.NRP1
GW25_PFCMZ_CCTAAAGAGTCAAGGC	49	Bhaduri2021_GW25	Bhaduri2021	25	Bhaduri2021_GW25_1	4	31	Neuronal	Postmitotic	Excitatory Neuron	EN.PCSK1N
GW25_parietalDL_GGGAATGTCTCAAACG	49	Bhaduri2021_GW25	Bhaduri2021	25	Bhaduri2021_GW25_1	28	2	Progenitor	Non-dividing	OPC	OPC.1
GW25_PFCMZ_AACTGGTTCCGTAGTA	49	Bhaduri2021_GW25	Bhaduri2021	25	Bhaduri2021_GW25_1	12	33	Neuronal	Postmitotic	Excitatory Neuron	EN.SYT4.CBLN2
GW25_parietalDL_GTGGGTCAGATGTTAG	49	Bhaduri2021_GW25	Bhaduri2021	25	Bhaduri2021_GW25_1	40	14	Neuronal	Postmitotic	Inhibitory Neuron	SST.iN
GW25_parietal_CGAGCCAAGTAGATGT	49	Bhaduri2021_GW25	Bhaduri2021	25	Bhaduri2021_GW25_1	14	32	Neuronal	Postmitotic	Excitatory Neuron	EN.SYT4.NEFM
GW25_parietalVZ_TACGGGCGTCAAGCGA	49	Bhaduri2021_GW25	Bhaduri2021	25	Bhaduri2021_GW25_1	49	20	Nonneuronal	Non-dividing	Endothelial	Endo
GW25_parietalVZ_TACTCGCAGTTGTAGA	49	Bhaduri2021_GW25	Bhaduri2021	25	Bhaduri2021_GW25_1	17	8	Progenitor	Non-dividing	RG	oRG.2
GW25_parietalVZ_TACTTGTAGTTGAGAT	49	Bhaduri2021_GW25	Bhaduri2021	25	Bhaduri2021_GW25_1	27	11	Progenitor	Dividing	Div	Prog.Div1
GW25_parietal_AAACCTGAGTTGTAGA	49	Bhaduri2021_GW25	Bhaduri2021	25	Bhaduri2021_GW25_1	24	23	Neuronal	Postmitotic	Newborn Neuron	Upper.BHLHE22
GW25_somatosensory_TCGAGGCTCGTGGGAA	49	Bhaduri2021_GW25	Bhaduri2021	25	Bhaduri2021_GW25_1	0	24	Neuronal	Postmitotic	Newborn Neuron	PALMD.NRP1
GW25_parietal_CGAACATGTACAGACG	49	Bhaduri2021_GW25	Bhaduri2021	25	Bhaduri2021_GW25_1	30	6	Nonneuronal	Non-dividing	OPC	OPC.EGFR
GW25_PFCMZ_GTTACAGGTCCCTTGT	49	Bhaduri2021_GW25	Bhaduri2021	25	Bhaduri2021_GW25_1	12	33	Neuronal	Postmitotic	Excitatory Neuron	EN.SYT4.CBLN2
GW25_PFCDL_CAGCCGAGTCTAGCCG	49	Bhaduri2021_GW25	Bhaduri2021	25	Bhaduri2021_GW25_1	4	31	Neuronal	Postmitotic	Excitatory Neuron	EN.PCSK1N
GW25_parietalMZ_TGATTTCGTCGGCATC	49	Bhaduri2021_GW25	Bhaduri2021	25	Bhaduri2021_GW25_1	4	31	Neuronal	Postmitotic	Excitatory Neuron	EN.PCSK1N
GW25_somatosensory_TCTATTGTCATCATTC	49	Bhaduri2021_GW25	Bhaduri2021	25	Bhaduri2021_GW25_1	41	18	Nonneuronal	Non-dividing	Microglia	Micro.1
GW25_parietalDL_GTACTCCCACGAAGCA	49	Bhaduri2021_GW25	Bhaduri2021	25	Bhaduri2021_GW25_1	35	29	Neuronal	Postmitotic	Excitatory Neuron	EN.NEFL.SLN
GW25_PFCVZSVZ_GTGAAGGGTGCTTCTC	49	Bhaduri2021_GW25	Bhaduri2021	25	Bhaduri2021_GW25_1	41	18	Nonneuronal	Non-dividing	Microglia	Micro.1
GW25_parietal_CTCATTAAGCACACAG	49	Bhaduri2021_GW25	Bhaduri2021	25	Bhaduri2021_GW25_1	0	24	Neuronal	Postmitotic	Newborn Neuron	PALMD.NRP1
GW25_parietalVZ_GTAGTCAGTAGCGTAG	49	Bhaduri2021_GW25	Bhaduri2021	25	Bhaduri2021_GW25_1	55	13	Progenitor	Dividing	RG.div	RG.div
GW25_PFCMZ_AGCGTATGTTCGAATC	49	Bhaduri2021_GW25	Bhaduri2021	25	Bhaduri2021_GW25_1	12	33	Neuronal	Postmitotic	Excitatory Neuron	EN.SYT4.CBLN2
GW25_PFCMZ_GAAATGATCTCTAAGG	49	Bhaduri2021_GW25	Bhaduri2021	25	Bhaduri2021_GW25_1	12	33	Neuronal	Postmitotic	Excitatory Neuron	EN.SYT4.CBLN2
GW25_PFCMZ_AACCATGTCATCATTC	49	Bhaduri2021_GW25	Bhaduri2021	25	Bhaduri2021_GW25_1	4	31	Neuronal	Postmitotic	Excitatory Neuron	EN.PCSK1N
GW25_somatosensory_GATGCTAAGTAGGTGC	49	Bhaduri2021_GW25	Bhaduri2021	25	Bhaduri2021_GW25_1	41	18	Nonneuronal	Non-dividing	Microglia	Micro.1
GW25_PFCDL_TTATGCTTCAGAAATG	49	Bhaduri2021_GW25	Bhaduri2021	25	Bhaduri2021_GW25_1	40	14	Neuronal	Postmitotic	Inhibitory Neuron	SST.iN
GW25_motor_AGCTCTCCATTGCGGC	49	Bhaduri2021_GW25	Bhaduri2021	25	Bhaduri2021_GW25_1	17	8	Progenitor	Non-dividing	RG	oRG.2
GW25_parietal_AGTTGGTAGGATCGCA	49	Bhaduri2021_GW25	Bhaduri2021	25	Bhaduri2021_GW25_1	0	24	Neuronal	Postmitotic	Newborn Neuron	PALMD.NRP1
GW25_parietalOSVZ_TTCGGTCCAAAGGCGT	49	Bhaduri2021_GW25	Bhaduri2021	25	Bhaduri2021_GW25_1	17	8	Progenitor	Non-dividing	RG	oRG.2
GW25_parietalVZ_GACCTGGCAGTTTACG	49	Bhaduri2021_GW25	Bhaduri2021	25	Bhaduri2021_GW25_1	23	12	Progenitor	Dividing	Div	Prog.Div2
GW25_parietalVZ_TGACGGCTCGAGAGCA	49	Bhaduri2021_GW25	Bhaduri2021	25	Bhaduri2021_GW25_1	17	8	Progenitor	Non-dividing	RG	oRG.2
GW25_PFCDL_CTGAAGTGTTACGGAG	49	Bhaduri2021_GW25	Bhaduri2021	25	Bhaduri2021_GW25_1	45	5	Nonneuronal	Non-dividing	Astrocyte	Astro/oRG
GW25_PFCMZ_TCTGAGAGTGCCTGTG	49	Bhaduri2021_GW25	Bhaduri2021	25	Bhaduri2021_GW25_1	12	33	Neuronal	Postmitotic	Excitatory Neuron	EN.SYT4.CBLN2
GW25_parietalVZ_GAGTCCGCAAGAAGAG	49	Bhaduri2021_GW25	Bhaduri2021	25	Bhaduri2021_GW25_1	0	24	Neuronal	Postmitotic	Newborn Neuron	PALMD.NRP1
GW25_somatosensory_CAGAATCCATACTACG	49	Bhaduri2021_GW25	Bhaduri2021	25	Bhaduri2021_GW25_1	0	24	Neuronal	Postmitotic	Newborn Neuron	PALMD.NRP1
GW25_PFCDL_CAGAGAGGTTAAGATG	49	Bhaduri2021_GW25	Bhaduri2021	25	Bhaduri2021_GW25_1	4	31	Neuronal	Postmitotic	Excitatory Neuron	EN.PCSK1N
GW25_parietalMZ_TCGGTAATCTGGTATG	49	Bhaduri2021_GW25	Bhaduri2021	25	Bhaduri2021_GW25_1	4	31	Neuronal	Postmitotic	Excitatory Neuron	EN.PCSK1N
GW25_parietalMZ_TGACAACTCGTTTATC	49	Bhaduri2021_GW25	Bhaduri2021	25	Bhaduri2021_GW25_1	4	31	Neuronal	Postmitotic	Excitatory Neuron	EN.PCSK1N
GW25_PFCVZSVZ_AAGCCGCGTGACGGTA	49	Bhaduri2021_GW25	Bhaduri2021	25	Bhaduri2021_GW25_1	18	8	Progenitor	Non-dividing	RG	oRG.2
GW25_PFC_TACCTTAAGCAATCTC	49	Bhaduri2021_GW25	Bhaduri2021	25	Bhaduri2021_GW25_1	27	11	Progenitor	Dividing	Div	Prog.Div1
GW25_parietalUL_CTTCTCTCACCCATTC	49	Bhaduri2021_GW25	Bhaduri2021	25	Bhaduri2021_GW25_1	4	31	Neuronal	Postmitotic	Excitatory Neuron	EN.PCSK1N
GW25_PFCMZ_CGGTTAACAGGTGCCT	49	Bhaduri2021_GW25	Bhaduri2021	25	Bhaduri2021_GW25_1	12	33	Neuronal	Postmitotic	Excitatory Neuron	EN.SYT4.CBLN2
GW25_somatosensory_TTAGGACGTTTAGGAA	49	Bhaduri2021_GW25	Bhaduri2021	25	Bhaduri2021_GW25_1	2	16	Neuronal	Postmitotic	Inhibitory Neuron	SCGN.iN
GW25_parietal_CCTTACGGTTAGAACA	49	Bhaduri2021_GW25	Bhaduri2021	25	Bhaduri2021_GW25_1	23	12	Progenitor	Dividing	Div	Prog.Div2
GW25_parietalMZ_TGCCCTAGTTATCCGA	49	Bhaduri2021_GW25	Bhaduri2021	25	Bhaduri2021_GW25_1	40	14	Neuronal	Postmitotic	Inhibitory Neuron	SST.iN
GW25_motor_AAGACCTAGATGTAAC	49	Bhaduri2021_GW25	Bhaduri2021	25	Bhaduri2021_GW25_1	5	26	Neuronal	Postmitotic	Excitatory Neuron	Deep Layer
GW25_parietalUL_CCTACCACATTAGGCT	49	Bhaduri2021_GW25	Bhaduri2021	25	Bhaduri2021_GW25_1	64	37	outlier/doublet	NA	NA	NA
GW25_parietalOSVZ_AAAGCAAAGGAGTACC	49	Bhaduri2021_GW25	Bhaduri2021	25	Bhaduri2021_GW25_1	18	8	Progenitor	Non-dividing	RG	oRG.2
GW25_PFCDL_GTAGTCAGTCTCACCT	49	Bhaduri2021_GW25	Bhaduri2021	25	Bhaduri2021_GW25_1	35	29	Neuronal	Postmitotic	Excitatory Neuron	EN.NEFL.SLN
GW25_parietalMZ_ACGTCAACATACGCCG	49	Bhaduri2021_GW25	Bhaduri2021	25	Bhaduri2021_GW25_1	7	28	Neuronal	Postmitotic	Excitatory Neuron	EN.NPY.RUNX1T1
GW25_parietalDL_AGCTCTCCAGATCGGA	49	Bhaduri2021_GW25	Bhaduri2021	25	Bhaduri2021_GW25_1	28	2	Progenitor	Non-dividing	OPC	OPC.1
GW25_PFCDL_CTGTTTACAAGTTAAG	49	Bhaduri2021_GW25	Bhaduri2021	25	Bhaduri2021_GW25_1	35	29	Neuronal	Postmitotic	Excitatory Neuron	EN.NEFL.SLN
GW25_PFCUL_CCATGTCAGTGTGAAT	49	Bhaduri2021_GW25	Bhaduri2021	25	Bhaduri2021_GW25_1	35	29	Neuronal	Postmitotic	Excitatory Neuron	EN.NEFL.SLN
GW25_PFCMZ_ACTGAGTAGACTTTCG	49	Bhaduri2021_GW25	Bhaduri2021	25	Bhaduri2021_GW25_1	12	33	Neuronal	Postmitotic	Excitatory Neuron	EN.SYT4.CBLN2
GW25_parietalMZ_TGTTCCGTCGAGGTAG	49	Bhaduri2021_GW25	Bhaduri2021	25	Bhaduri2021_GW25_1	4	31	Neuronal	Postmitotic	Excitatory Neuron	EN.PCSK1N
GW25_parietalVZ_CAGCTGGTCTGTCTAT	49	Bhaduri2021_GW25	Bhaduri2021	25	Bhaduri2021_GW25_1	34	19	Nonneuronal	Non-dividing	Microglia	Micro.2
GW25_PFC_CTCAGAAAGGGTCGAT	49	Bhaduri2021_GW25	Bhaduri2021	25	Bhaduri2021_GW25_1	4	31	Neuronal	Postmitotic	Excitatory Neuron	EN.PCSK1N
GW25_PFCMZ_GGTGTTAAGGCTCATT	49	Bhaduri2021_GW25	Bhaduri2021	25	Bhaduri2021_GW25_1	45	5	Nonneuronal	Non-dividing	Astrocyte	Astro/oRG
GW25_PFCDL_TACTCGCGTTAAGACA	49	Bhaduri2021_GW25	Bhaduri2021	25	Bhaduri2021_GW25_1	54	30	Neuronal	Postmitotic	Inhibitory Neuron	PROX1.iN
GW25_PFCMZ_TTTATGCCAATCCGAT	49	Bhaduri2021_GW25	Bhaduri2021	25	Bhaduri2021_GW25_1	4	31	Neuronal	Postmitotic	Excitatory Neuron	EN.PCSK1N
GW25_parietalDL_CAAGTTGAGAGATGAG	49	Bhaduri2021_GW25	Bhaduri2021	25	Bhaduri2021_GW25_1	1	14	Neuronal	Postmitotic	Inhibitory Neuron	SST.iN
GW25_parietalUL_AGGGAGTCAATCCAAC	49	Bhaduri2021_GW25	Bhaduri2021	25	Bhaduri2021_GW25_1	49	20	Nonneuronal	Non-dividing	Endothelial	Endo
GW25_parietalVZ_ATTATCCTCAACACGT	49	Bhaduri2021_GW25	Bhaduri2021	25	Bhaduri2021_GW25_1	34	19	Nonneuronal	Non-dividing	Microglia	Micro.2
GW25_motor_TACTCGCGTCCTCCAT	49	Bhaduri2021_GW25	Bhaduri2021	25	Bhaduri2021_GW25_1	45	5	Nonneuronal	Non-dividing	Astrocyte	Astro/oRG
GW25_PFCMZ_GCTCCTACACATCTTT	49	Bhaduri2021_GW25	Bhaduri2021	25	Bhaduri2021_GW25_1	12	33	Neuronal	Postmitotic	Excitatory Neuron	EN.SYT4.CBLN2
GW25_parietal_AAGGAGCAGTTAGGTA	49	Bhaduri2021_GW25	Bhaduri2021	25	Bhaduri2021_GW25_1	4	31	Neuronal	Postmitotic	Excitatory Neuron	EN.PCSK1N
GW25_parietal_TTAACTCGTACTCGCG	49	Bhaduri2021_GW25	Bhaduri2021	25	Bhaduri2021_GW25_1	3	36	Neuronal	Postmitotic	Excitatory Neuron	Upper.CTTNBP2
GW25_parietal_GCAGTTACACAGATTC	49	Bhaduri2021_GW25	Bhaduri2021	25	Bhaduri2021_GW25_1	17	8	Progenitor	Non-dividing	RG	oRG.2
GW25_PFCDL_GACGTGCCAGCCAATT	49	Bhaduri2021_GW25	Bhaduri2021	25	Bhaduri2021_GW25_1	54	30	Neuronal	Postmitotic	Inhibitory Neuron	PROX1.iN
GW25_somatosensory_GCGAGAAAGTCATCCA	49	Bhaduri2021_GW25	Bhaduri2021	25	Bhaduri2021_GW25_1	0	24	Neuronal	Postmitotic	Newborn Neuron	PALMD.NRP1
GW25_PFCMZ_TCTGGAATCCTAGAAC	49	Bhaduri2021_GW25	Bhaduri2021	25	Bhaduri2021_GW25_1	4	31	Neuronal	Postmitotic	Excitatory Neuron	EN.PCSK1N
GW25_parietal_AGGGATGTCCGATATG	49	Bhaduri2021_GW25	Bhaduri2021	25	Bhaduri2021_GW25_1	6	22	Progenitor	Non-dividing	IPC	IPC
GW25_somatosensory_TTTATGCCACCCAGTG	49	Bhaduri2021_GW25	Bhaduri2021	25	Bhaduri2021_GW25_1	13	24	Neuronal	Postmitotic	Newborn Neuron	PALMD.NRP1
GW25_parietalDL_CTTTGCGTCGAATCCA	49	Bhaduri2021_GW25	Bhaduri2021	25	Bhaduri2021_GW25_1	4	31	Neuronal	Postmitotic	Excitatory Neuron	EN.PCSK1N
GW25_parietal_AGCTTGACACTAAGTC	49	Bhaduri2021_GW25	Bhaduri2021	25	Bhaduri2021_GW25_1	0	24	Neuronal	Postmitotic	Newborn Neuron	PALMD.NRP1
GW25_PFCUL_AAAGTAGTCTGCGGCA	49	Bhaduri2021_GW25	Bhaduri2021	25	Bhaduri2021_GW25_1	15	34	Neuronal	Postmitotic	Excitatory Neuron	EN.ARPP21.PCLO
GW25_parietalMZ_CCTAAAGCATTTCACT	49	Bhaduri2021_GW25	Bhaduri2021	25	Bhaduri2021_GW25_1	4	31	Neuronal	Postmitotic	Excitatory Neuron	EN.PCSK1N
GW25_parietalDL_GCATGTAAGATAGTCA	49	Bhaduri2021_GW25	Bhaduri2021	25	Bhaduri2021_GW25_1	8	16	Neuronal	Postmitotic	Inhibitory Neuron	SCGN.iN
GW25_motor_CAGCAGCTCTATCCTA	49	Bhaduri2021_GW25	Bhaduri2021	25	Bhaduri2021_GW25_1	16	7	Progenitor	Non-dividing	RG	tRG
GW25_parietalVZ_GGGCATCGTTTGACAC	49	Bhaduri2021_GW25	Bhaduri2021	25	Bhaduri2021_GW25_1	30	6	Nonneuronal	Non-dividing	OPC	OPC.EGFR
GW25_PFCDL_TGGCTGGGTATGAATG	49	Bhaduri2021_GW25	Bhaduri2021	25	Bhaduri2021_GW25_1	45	5	Nonneuronal	Non-dividing	Astrocyte	Astro/oRG
GW25_PFCVZSVZ_AAATGCCAGACTTTCG	49	Bhaduri2021_GW25	Bhaduri2021	25	Bhaduri2021_GW25_1	41	18	Nonneuronal	Non-dividing	Microglia	Micro.1
GW25_PFCMZ_CTCTACGAGAGTCGGT	49	Bhaduri2021_GW25	Bhaduri2021	25	Bhaduri2021_GW25_1	29	41	Neuronal	Postmitotic	Inhibitory Neuron	CCK.VIP.iN
GW25_PFCVZSVZ_GGGAATGGTACATCCA	49	Bhaduri2021_GW25	Bhaduri2021	25	Bhaduri2021_GW25_1	17	8	Progenitor	Non-dividing	RG	oRG.2
GW25_PFCDL_TATCAGGAGACTAAGT	49	Bhaduri2021_GW25	Bhaduri2021	25	Bhaduri2021_GW25_1	35	29	Neuronal	Postmitotic	Excitatory Neuron	EN.NEFL.SLN
GW25_PFCDL_AGGGTGATCATGCAAC	49	Bhaduri2021_GW25	Bhaduri2021	25	Bhaduri2021_GW25_1	4	31	Neuronal	Postmitotic	Excitatory Neuron	EN.PCSK1N
GW25_PFCDL_AACTGGTCATTGGTAC	49	Bhaduri2021_GW25	Bhaduri2021	25	Bhaduri2021_GW25_1	12	33	Neuronal	Postmitotic	Excitatory Neuron	EN.SYT4.CBLN2
GW25_PFCVZSVZ_CACACAACATACGCCG	49	Bhaduri2021_GW25	Bhaduri2021	25	Bhaduri2021_GW25_1	18	8	Progenitor	Non-dividing	RG	oRG.2
GW25_parietal_TCATTACAGCCGATTT	49	Bhaduri2021_GW25	Bhaduri2021	25	Bhaduri2021_GW25_1	2	16	Neuronal	Postmitotic	Inhibitory Neuron	SCGN.iN
GW25_PFCDL_GAGCAGATCGCGTAGC	49	Bhaduri2021_GW25	Bhaduri2021	25	Bhaduri2021_GW25_1	12	33	Neuronal	Postmitotic	Excitatory Neuron	EN.SYT4.CBLN2
GW25_somatosensory_GTACTCCAGATATACG	49	Bhaduri2021_GW25	Bhaduri2021	25	Bhaduri2021_GW25_1	31	11	Progenitor	Dividing	Div	Prog.Div1
GW25_PFCVZSVZ_GTCTCGTAGCAAATCA	49	Bhaduri2021_GW25	Bhaduri2021	25	Bhaduri2021_GW25_1	18	8	Progenitor	Non-dividing	RG	oRG.2
GW25_PFCDL_GGAATAATCATACGGT	49	Bhaduri2021_GW25	Bhaduri2021	25	Bhaduri2021_GW25_1	4	31	Neuronal	Postmitotic	Excitatory Neuron	EN.PCSK1N
GW25_parietalMZ_GCATGCGTCCTCTAGC	49	Bhaduri2021_GW25	Bhaduri2021	25	Bhaduri2021_GW25_1	4	31	Neuronal	Postmitotic	Excitatory Neuron	EN.PCSK1N
GW25_PFCUL_CTCATTAAGCAGACTG	49	Bhaduri2021_GW25	Bhaduri2021	25	Bhaduri2021_GW25_1	35	29	Neuronal	Postmitotic	Excitatory Neuron	EN.NEFL.SLN
GW25_PFCMZ_ACTATCTCAAGCCATT	49	Bhaduri2021_GW25	Bhaduri2021	25	Bhaduri2021_GW25_1	54	30	Neuronal	Postmitotic	Inhibitory Neuron	PROX1.iN
GW25_temporal_ATCATCTTCACAGGCC	49	Bhaduri2021_GW25	Bhaduri2021	25	Bhaduri2021_GW25_1	54	30	Neuronal	Postmitotic	Inhibitory Neuron	PROX1.iN
GW25_PFCMZ_AACTCCCTCGCGCCAA	49	Bhaduri2021_GW25	Bhaduri2021	25	Bhaduri2021_GW25_1	12	33	Neuronal	Postmitotic	Excitatory Neuron	EN.SYT4.CBLN2
GW25_PFCDL_CACACAAAGCTACCTA	49	Bhaduri2021_GW25	Bhaduri2021	25	Bhaduri2021_GW25_1	22	25	Neuronal	Postmitotic	Excitatory Neuron	Subplate
GW25_somatosensory_CTCTACGAGCTGCAAG	49	Bhaduri2021_GW25	Bhaduri2021	25	Bhaduri2021_GW25_1	2	16	Neuronal	Postmitotic	Inhibitory Neuron	SCGN.iN
GW25_somatosensory_CTTACCGCAAGTAGTA	49	Bhaduri2021_GW25	Bhaduri2021	25	Bhaduri2021_GW25_1	0	24	Neuronal	Postmitotic	Newborn Neuron	PALMD.NRP1
GW25_PFCMZ_GCGAGAACACGCCAGT	49	Bhaduri2021_GW25	Bhaduri2021	25	Bhaduri2021_GW25_1	12	33	Neuronal	Postmitotic	Excitatory Neuron	EN.SYT4.CBLN2
GW25_parietalVZ_GCGGGTTAGGGATACC	49	Bhaduri2021_GW25	Bhaduri2021	25	Bhaduri2021_GW25_1	30	6	Nonneuronal	Non-dividing	OPC	OPC.EGFR
GW25_parietalUL_CTCAGAAAGGAGTCTG	49	Bhaduri2021_GW25	Bhaduri2021	25	Bhaduri2021_GW25_1	4	31	Neuronal	Postmitotic	Excitatory Neuron	EN.PCSK1N
GW25_parietalVZ_CCTTCCCTCGGCTACG	49	Bhaduri2021_GW25	Bhaduri2021	25	Bhaduri2021_GW25_1	34	19	Nonneuronal	Non-dividing	Microglia	Micro.2
GW25_PFCMZ_AAGGCAGGTCTGCAAT	49	Bhaduri2021_GW25	Bhaduri2021	25	Bhaduri2021_GW25_1	12	33	Neuronal	Postmitotic	Excitatory Neuron	EN.SYT4.CBLN2
GW25_somatosensory_ATGGGAGAGGCATGGT	49	Bhaduri2021_GW25	Bhaduri2021	25	Bhaduri2021_GW25_1	0	24	Neuronal	Postmitotic	Newborn Neuron	PALMD.NRP1
GW25_parietalOSVZ_ATCGAGTAGGCTATCT	49	Bhaduri2021_GW25	Bhaduri2021	25	Bhaduri2021_GW25_1	18	8	Progenitor	Non-dividing	RG	oRG.2
GW25_parietalVZ_AAGCCGCCACGAAATA	49	Bhaduri2021_GW25	Bhaduri2021	25	Bhaduri2021_GW25_1	41	18	Nonneuronal	Non-dividing	Microglia	Micro.1
GW25_parietalOSVZ_CTCGGGAAGAGGTTAT	49	Bhaduri2021_GW25	Bhaduri2021	25	Bhaduri2021_GW25_1	30	6	Nonneuronal	Non-dividing	OPC	OPC.EGFR
GW25_parietal_AACACGTCAGCTGTAT	49	Bhaduri2021_GW25	Bhaduri2021	25	Bhaduri2021_GW25_1	2	16	Neuronal	Postmitotic	Inhibitory Neuron	SCGN.iN
GW25_PFCMZ_CACCTTGCAGTCTTCC	49	Bhaduri2021_GW25	Bhaduri2021	25	Bhaduri2021_GW25_1	12	33	Neuronal	Postmitotic	Excitatory Neuron	EN.SYT4.CBLN2
GW25_somatosensory_CGCTGGAAGGGTTCCC	49	Bhaduri2021_GW25	Bhaduri2021	25	Bhaduri2021_GW25_1	1	14	Neuronal	Postmitotic	Inhibitory Neuron	SST.iN
GW25_parietalOSVZ_ACGAGGAAGACTGGGT	49	Bhaduri2021_GW25	Bhaduri2021	25	Bhaduri2021_GW25_1	17	8	Progenitor	Non-dividing	RG	oRG.2
GW25_parietal_AACTCTTCAGCTCGCA	49	Bhaduri2021_GW25	Bhaduri2021	25	Bhaduri2021_GW25_1	30	6	Nonneuronal	Non-dividing	OPC	OPC.EGFR
GW25_temporal_CAGCTAAAGGGATACC	49	Bhaduri2021_GW25	Bhaduri2021	25	Bhaduri2021_GW25_1	20	49	Neuronal	Postmitotic	Excitatory Neuron	EN.SERPINI1.NEGR1
GW25_PFCMZ_GCGACCACATCGACGC	49	Bhaduri2021_GW25	Bhaduri2021	25	Bhaduri2021_GW25_1	12	33	Neuronal	Postmitotic	Excitatory Neuron	EN.SYT4.CBLN2
GW25_PFCMZ_GCACATACATCGGAAG	49	Bhaduri2021_GW25	Bhaduri2021	25	Bhaduri2021_GW25_1	12	33	Neuronal	Postmitotic	Excitatory Neuron	EN.SYT4.CBLN2
GW25_PFCDL_CGCGGTACAAGAAGAG	49	Bhaduri2021_GW25	Bhaduri2021	25	Bhaduri2021_GW25_1	35	29	Neuronal	Postmitotic	Excitatory Neuron	EN.NEFL.SLN
GW25_parietalMZ_ACACCGGTCATAACCG	49	Bhaduri2021_GW25	Bhaduri2021	25	Bhaduri2021_GW25_1	4	31	Neuronal	Postmitotic	Excitatory Neuron	EN.PCSK1N
GW25_parietalDL_GTGTTAGTCGTAGGTT	49	Bhaduri2021_GW25	Bhaduri2021	25	Bhaduri2021_GW25_1	22	25	Neuronal	Postmitotic	Excitatory Neuron	Subplate
GW25_motor_ACTGTCCCAAATCCGT	49	Bhaduri2021_GW25	Bhaduri2021	25	Bhaduri2021_GW25_1	10	35	Neuronal	Postmitotic	Excitatory Neuron	EN.LIMCH1
GW25_PFCDL_CGTCCATTCATCTGTT	49	Bhaduri2021_GW25	Bhaduri2021	25	Bhaduri2021_GW25_1	22	25	Neuronal	Postmitotic	Excitatory Neuron	Subplate
GW25_parietalVZ_GGACATTGTTGCGCAC	49	Bhaduri2021_GW25	Bhaduri2021	25	Bhaduri2021_GW25_1	17	8	Progenitor	Non-dividing	RG	oRG.2
GW25_PFCMZ_TACTCATAGGGCATGT	49	Bhaduri2021_GW25	Bhaduri2021	25	Bhaduri2021_GW25_1	12	33	Neuronal	Postmitotic	Excitatory Neuron	EN.SYT4.CBLN2
GW25_PFCMZ_CCTAAAGGTCGCGTGT	49	Bhaduri2021_GW25	Bhaduri2021	25	Bhaduri2021_GW25_1	12	33	Neuronal	Postmitotic	Excitatory Neuron	EN.SYT4.CBLN2
GW25_PFCDL_CCTTCGATCGTCTGCT	49	Bhaduri2021_GW25	Bhaduri2021	25	Bhaduri2021_GW25_1	12	33	Neuronal	Postmitotic	Excitatory Neuron	EN.SYT4.CBLN2
GW25_parietalUL_AACACGTGTGTTCGAT	49	Bhaduri2021_GW25	Bhaduri2021	25	Bhaduri2021_GW25_1	4	31	Neuronal	Postmitotic	Excitatory Neuron	EN.PCSK1N
GW25_parietalDL_GACGGCTGTACCCAAT	49	Bhaduri2021_GW25	Bhaduri2021	25	Bhaduri2021_GW25_1	43	33	Neuronal	Postmitotic	Excitatory Neuron	EN.SYT4.CBLN2
GW25_PFC_TCTGGAACAGTACACT	49	Bhaduri2021_GW25	Bhaduri2021	25	Bhaduri2021_GW25_1	15	34	Neuronal	Postmitotic	Excitatory Neuron	EN.ARPP21.PCLO
GW25_motor_CACACCTTCTGGGCCA	49	Bhaduri2021_GW25	Bhaduri2021	25	Bhaduri2021_GW25_1	18	8	Progenitor	Non-dividing	RG	oRG.2
GW25_PFCDL_CCGGGATTCACGGTTA	49	Bhaduri2021_GW25	Bhaduri2021	25	Bhaduri2021_GW25_1	35	29	Neuronal	Postmitotic	Excitatory Neuron	EN.NEFL.SLN
GW25_motor_CTAGCCTCACTTCGAA	49	Bhaduri2021_GW25	Bhaduri2021	25	Bhaduri2021_GW25_1	18	8	Progenitor	Non-dividing	RG	oRG.2
GW25_motor_GCGCAACTCGGTGTCG	49	Bhaduri2021_GW25	Bhaduri2021	25	Bhaduri2021_GW25_1	0	24	Neuronal	Postmitotic	Newborn Neuron	PALMD.NRP1
GW25_motor_AGCGTCGGTCGAATCT	49	Bhaduri2021_GW25	Bhaduri2021	25	Bhaduri2021_GW25_1	35	29	Neuronal	Postmitotic	Excitatory Neuron	EN.NEFL.SLN
GW25_PFC_CCGTACTTCCTCAACC	49	Bhaduri2021_GW25	Bhaduri2021	25	Bhaduri2021_GW25_1	45	5	Nonneuronal	Non-dividing	Astrocyte	Astro/oRG
GW25_PFCDL_TGCTACCTCACTTCAT	49	Bhaduri2021_GW25	Bhaduri2021	25	Bhaduri2021_GW25_1	28	2	Progenitor	Non-dividing	OPC	OPC.1
GW25_temporal_CATGACACAACCGCCA	49	Bhaduri2021_GW25	Bhaduri2021	25	Bhaduri2021_GW25_1	20	49	Neuronal	Postmitotic	Excitatory Neuron	EN.SERPINI1.NEGR1
GW25_PFCDL_AAATGCCGTCGGATCC	49	Bhaduri2021_GW25	Bhaduri2021	25	Bhaduri2021_GW25_1	45	5	Nonneuronal	Non-dividing	Astrocyte	Astro/oRG
GW25_parietalOSVZ_CTGAAGTCAGCTGCAC	49	Bhaduri2021_GW25	Bhaduri2021	25	Bhaduri2021_GW25_1	1	14	Neuronal	Postmitotic	Inhibitory Neuron	SST.iN
GW25_PFCDL_AACGTTGGTCCGTTAA	49	Bhaduri2021_GW25	Bhaduri2021	25	Bhaduri2021_GW25_1	20	49	Neuronal	Postmitotic	Excitatory Neuron	EN.SERPINI1.NEGR1
GW25_PFCUL_CATATGGCAAGTAATG	49	Bhaduri2021_GW25	Bhaduri2021	25	Bhaduri2021_GW25_1	35	29	Neuronal	Postmitotic	Excitatory Neuron	EN.NEFL.SLN
GW25_PFCDL_GGATTACAGGCTCAGA	49	Bhaduri2021_GW25	Bhaduri2021	25	Bhaduri2021_GW25_1	30	6	Nonneuronal	Non-dividing	OPC	OPC.EGFR
GW25_PFC_GTGCAGCCATGAGCGA	49	Bhaduri2021_GW25	Bhaduri2021	25	Bhaduri2021_GW25_1	15	34	Neuronal	Postmitotic	Excitatory Neuron	EN.ARPP21.PCLO
GW25_PFC_TCAGGTACAGTTCCCT	49	Bhaduri2021_GW25	Bhaduri2021	25	Bhaduri2021_GW25_1	15	34	Neuronal	Postmitotic	Excitatory Neuron	EN.ARPP21.PCLO
GW25_parietalDL_TAAACCGGTTGCGTTA	49	Bhaduri2021_GW25	Bhaduri2021	25	Bhaduri2021_GW25_1	35	29	Neuronal	Postmitotic	Excitatory Neuron	EN.NEFL.SLN
GW25_PFCMZ_TAGAGCTGTAGCGCAA	49	Bhaduri2021_GW25	Bhaduri2021	25	Bhaduri2021_GW25_1	12	33	Neuronal	Postmitotic	Excitatory Neuron	EN.SYT4.CBLN2
GW25_parietalVZ_CTGATAGTCGCACTCT	49	Bhaduri2021_GW25	Bhaduri2021	25	Bhaduri2021_GW25_1	34	19	Nonneuronal	Non-dividing	Microglia	Micro.2
GW25_parietal_GCGCGATAGTCAAGGC	49	Bhaduri2021_GW25	Bhaduri2021	25	Bhaduri2021_GW25_1	0	24	Neuronal	Postmitotic	Newborn Neuron	PALMD.NRP1
GW25_parietalDL_CATGGCGAGAATGTTG	49	Bhaduri2021_GW25	Bhaduri2021	25	Bhaduri2021_GW25_1	40	14	Neuronal	Postmitotic	Inhibitory Neuron	SST.iN
GW25_PFCDL_ATGTGTGGTCGTCTTC	49	Bhaduri2021_GW25	Bhaduri2021	25	Bhaduri2021_GW25_1	35	29	Neuronal	Postmitotic	Excitatory Neuron	EN.NEFL.SLN
GW25_PFCDL_TTTGCGCAGACGCAAC	49	Bhaduri2021_GW25	Bhaduri2021	25	Bhaduri2021_GW25_1	4	31	Neuronal	Postmitotic	Excitatory Neuron	EN.PCSK1N
GW25_parietalMZ_ACGATACGTGAGTATA	49	Bhaduri2021_GW25	Bhaduri2021	25	Bhaduri2021_GW25_1	4	31	Neuronal	Postmitotic	Excitatory Neuron	EN.PCSK1N
GW25_parietal_TTTCCTCCATCTATGG	49	Bhaduri2021_GW25	Bhaduri2021	25	Bhaduri2021_GW25_1	3	36	Neuronal	Postmitotic	Excitatory Neuron	Upper.CTTNBP2
GW25_PFCMZ_AAGGCAGGTCTTCAAG	49	Bhaduri2021_GW25	Bhaduri2021	25	Bhaduri2021_GW25_1	12	33	Neuronal	Postmitotic	Excitatory Neuron	EN.SYT4.CBLN2
GW25_parietalVZ_GCTGCGAAGTCCGGTC	49	Bhaduri2021_GW25	Bhaduri2021	25	Bhaduri2021_GW25_1	0	24	Neuronal	Postmitotic	Newborn Neuron	PALMD.NRP1
GW25_somatosensory_ACGGCCACATCTACGA	49	Bhaduri2021_GW25	Bhaduri2021	25	Bhaduri2021_GW25_1	45	5	Nonneuronal	Non-dividing	Astrocyte	Astro/oRG
GW25_parietalVZ_CATGGCGAGAGATGAG	49	Bhaduri2021_GW25	Bhaduri2021	25	Bhaduri2021_GW25_1	37	13	Progenitor	Dividing	RG.div	RG.div
GW25_parietalVZ_CAGCTGGTCCGTCATC	49	Bhaduri2021_GW25	Bhaduri2021	25	Bhaduri2021_GW25_1	17	8	Progenitor	Non-dividing	RG	oRG.2
GW25_PFCMZ_CATCCACCAGGATTGG	49	Bhaduri2021_GW25	Bhaduri2021	25	Bhaduri2021_GW25_1	12	33	Neuronal	Postmitotic	Excitatory Neuron	EN.SYT4.CBLN2
GW25_PFCMZ_TGGCCAGAGCGACGTA	49	Bhaduri2021_GW25	Bhaduri2021	25	Bhaduri2021_GW25_1	12	33	Neuronal	Postmitotic	Excitatory Neuron	EN.SYT4.CBLN2
GW25_parietalOSVZ_TAGTGGTAGCAGGCTA	49	Bhaduri2021_GW25	Bhaduri2021	25	Bhaduri2021_GW25_1	18	8	Progenitor	Non-dividing	RG	oRG.2
GW25_PFC_TGACAACCAGACTCGC	49	Bhaduri2021_GW25	Bhaduri2021	25	Bhaduri2021_GW25_1	17	8	Progenitor	Non-dividing	RG	oRG.2
GW25_PFCMZ_CCCAATCCATGCCCGA	49	Bhaduri2021_GW25	Bhaduri2021	25	Bhaduri2021_GW25_1	12	33	Neuronal	Postmitotic	Excitatory Neuron	EN.SYT4.CBLN2
GW25_parietalVZ_TAGCCGGGTCGACTGC	49	Bhaduri2021_GW25	Bhaduri2021	25	Bhaduri2021_GW25_1	0	24	Neuronal	Postmitotic	Newborn Neuron	PALMD.NRP1
GW25_PFCDL_CCGTTCACAATAGAGT	49	Bhaduri2021_GW25	Bhaduri2021	25	Bhaduri2021_GW25_1	35	29	Neuronal	Postmitotic	Excitatory Neuron	EN.NEFL.SLN
GW25_parietal_CTGCGGATCCAAGTAC	49	Bhaduri2021_GW25	Bhaduri2021	25	Bhaduri2021_GW25_1	14	32	Neuronal	Postmitotic	Excitatory Neuron	EN.SYT4.NEFM
GW25_somatosensory_CTGGTCTAGGCATTGG	49	Bhaduri2021_GW25	Bhaduri2021	25	Bhaduri2021_GW25_1	1	14	Neuronal	Postmitotic	Inhibitory Neuron	SST.iN
GW25_parietalOSVZ_TAAGCGTAGCTGTCTA	49	Bhaduri2021_GW25	Bhaduri2021	25	Bhaduri2021_GW25_1	34	19	Nonneuronal	Non-dividing	Microglia	Micro.2
GW25_PFC_GATCGATGTGGGTATG	49	Bhaduri2021_GW25	Bhaduri2021	25	Bhaduri2021_GW25_1	38	8	Progenitor	Non-dividing	RG	oRG.2
GW25_somatosensory_GCACTCTCATGAGCGA	49	Bhaduri2021_GW25	Bhaduri2021	25	Bhaduri2021_GW25_1	1	14	Neuronal	Postmitotic	Inhibitory Neuron	SST.iN
GW25_parietalVZ_CATATTCCAAGTAGTA	49	Bhaduri2021_GW25	Bhaduri2021	25	Bhaduri2021_GW25_1	30	6	Nonneuronal	Non-dividing	OPC	OPC.EGFR
GW25_somatosensory_GTCACAACAGTAACGG	49	Bhaduri2021_GW25	Bhaduri2021	25	Bhaduri2021_GW25_1	0	24	Neuronal	Postmitotic	Newborn Neuron	PALMD.NRP1
GW25_somatosensory_CGGACACCAAGTAATG	49	Bhaduri2021_GW25	Bhaduri2021	25	Bhaduri2021_GW25_1	0	24	Neuronal	Postmitotic	Newborn Neuron	PALMD.NRP1
GW25_parietalDL_TGGCTGGGTCTCATCC	49	Bhaduri2021_GW25	Bhaduri2021	25	Bhaduri2021_GW25_1	28	2	Progenitor	Non-dividing	OPC	OPC.1
GW25_PFCDL_AGATTGCTCCTTCAAT	49	Bhaduri2021_GW25	Bhaduri2021	25	Bhaduri2021_GW25_1	35	29	Neuronal	Postmitotic	Excitatory Neuron	EN.NEFL.SLN
GW25_PFCMZ_GTCGGGTTCTAACTCT	49	Bhaduri2021_GW25	Bhaduri2021	25	Bhaduri2021_GW25_1	12	33	Neuronal	Postmitotic	Excitatory Neuron	EN.SYT4.CBLN2
GW25_PFCMZ_ACGCCGAAGCGAGAAA	49	Bhaduri2021_GW25	Bhaduri2021	25	Bhaduri2021_GW25_1	12	33	Neuronal	Postmitotic	Excitatory Neuron	EN.SYT4.CBLN2
GW25_PFCMZ_CGTTAGACAGGATTGG	49	Bhaduri2021_GW25	Bhaduri2021	25	Bhaduri2021_GW25_1	12	33	Neuronal	Postmitotic	Excitatory Neuron	EN.SYT4.CBLN2
GW25_parietalDL_GTATCTTCATGCCTTC	49	Bhaduri2021_GW25	Bhaduri2021	25	Bhaduri2021_GW25_1	35	29	Neuronal	Postmitotic	Excitatory Neuron	EN.NEFL.SLN
GW25_PFCDL_ATCTGCCTCATCGGAT	49	Bhaduri2021_GW25	Bhaduri2021	25	Bhaduri2021_GW25_1	35	29	Neuronal	Postmitotic	Excitatory Neuron	EN.NEFL.SLN
GW25_motor_GGCTGGTCAGGAACGT	49	Bhaduri2021_GW25	Bhaduri2021	25	Bhaduri2021_GW25_1	12	33	Neuronal	Postmitotic	Excitatory Neuron	EN.SYT4.CBLN2
GW25_parietal_GCGCGATTCCTTTACA	49	Bhaduri2021_GW25	Bhaduri2021	25	Bhaduri2021_GW25_1	2	16	Neuronal	Postmitotic	Inhibitory Neuron	SCGN.iN
GW25_parietalUL_CTGAAACAGCCGTCGT	49	Bhaduri2021_GW25	Bhaduri2021	25	Bhaduri2021_GW25_1	4	31	Neuronal	Postmitotic	Excitatory Neuron	EN.PCSK1N
GW25_parietalVZ_GTACTTTAGCACAGGT	49	Bhaduri2021_GW25	Bhaduri2021	25	Bhaduri2021_GW25_1	17	8	Progenitor	Non-dividing	RG	oRG.2
GW25_parietalMZ_CGGTTAACACGACTCG	49	Bhaduri2021_GW25	Bhaduri2021	25	Bhaduri2021_GW25_1	54	30	Neuronal	Postmitotic	Inhibitory Neuron	PROX1.iN
GW25_parietal_GCGCCAAAGTATGACA	49	Bhaduri2021_GW25	Bhaduri2021	25	Bhaduri2021_GW25_1	0	24	Neuronal	Postmitotic	Newborn Neuron	PALMD.NRP1
GW25_parietalVZ_CTACCCAAGGCTCATT	49	Bhaduri2021_GW25	Bhaduri2021	25	Bhaduri2021_GW25_1	30	6	Nonneuronal	Non-dividing	OPC	OPC.EGFR
GW25_parietalMZ_CAGCTAATCTGATACG	49	Bhaduri2021_GW25	Bhaduri2021	25	Bhaduri2021_GW25_1	4	31	Neuronal	Postmitotic	Excitatory Neuron	EN.PCSK1N
GW25_somatosensory_CATCGAAGTGGTCCGT	49	Bhaduri2021_GW25	Bhaduri2021	25	Bhaduri2021_GW25_1	21	24	Neuronal	Postmitotic	Newborn Neuron	PALMD.NRP1
GW25_parietalVZ_AACTCTTGTCCGAATT	49	Bhaduri2021_GW25	Bhaduri2021	25	Bhaduri2021_GW25_1	30	6	Nonneuronal	Non-dividing	OPC	OPC.EGFR
GW25_parietal_GTTCGGGGTTCCATGA	49	Bhaduri2021_GW25	Bhaduri2021	25	Bhaduri2021_GW25_1	17	8	Progenitor	Non-dividing	RG	oRG.2
GW25_parietalVZ_GATCGATAGCAGCGTA	49	Bhaduri2021_GW25	Bhaduri2021	25	Bhaduri2021_GW25_1	30	6	Nonneuronal	Non-dividing	OPC	OPC.EGFR
GW25_parietal_CCTTTCTCACGTAAGG	49	Bhaduri2021_GW25	Bhaduri2021	25	Bhaduri2021_GW25_1	1	14	Neuronal	Postmitotic	Inhibitory Neuron	SST.iN
GW25_somatosensory_GGCAATTTCATTCACT	49	Bhaduri2021_GW25	Bhaduri2021	25	Bhaduri2021_GW25_1	0	24	Neuronal	Postmitotic	Newborn Neuron	PALMD.NRP1
GW25_parietalVZ_GCTGCGAGTCAGAATA	49	Bhaduri2021_GW25	Bhaduri2021	25	Bhaduri2021_GW25_1	30	6	Nonneuronal	Non-dividing	OPC	OPC.EGFR
GW25_PFCMZ_TCGCGTTTCGGCTACG	49	Bhaduri2021_GW25	Bhaduri2021	25	Bhaduri2021_GW25_1	4	31	Neuronal	Postmitotic	Excitatory Neuron	EN.PCSK1N
GW25_PFCMZ_TGGCTGGGTTATGCGT	49	Bhaduri2021_GW25	Bhaduri2021	25	Bhaduri2021_GW25_1	12	33	Neuronal	Postmitotic	Excitatory Neuron	EN.SYT4.CBLN2
GW25_PFCVZSVZ_AGATCTGGTTCCACGG	49	Bhaduri2021_GW25	Bhaduri2021	25	Bhaduri2021_GW25_1	0	24	Neuronal	Postmitotic	Newborn Neuron	PALMD.NRP1
GW25_PFCMZ_CAGAATCGTCCGAAGA	49	Bhaduri2021_GW25	Bhaduri2021	25	Bhaduri2021_GW25_1	14	32	Neuronal	Postmitotic	Excitatory Neuron	EN.SYT4.NEFM
GW25_parietalDL_GTACTCCAGACTTTCG	49	Bhaduri2021_GW25	Bhaduri2021	25	Bhaduri2021_GW25_1	40	14	Neuronal	Postmitotic	Inhibitory Neuron	SST.iN
GW25_PFCVZSVZ_CACAGGCGTTATCCGA	49	Bhaduri2021_GW25	Bhaduri2021	25	Bhaduri2021_GW25_1	40	14	Neuronal	Postmitotic	Inhibitory Neuron	SST.iN
GW25_parietalOSVZ_CGTTCTGAGCGTTGCC	49	Bhaduri2021_GW25	Bhaduri2021	25	Bhaduri2021_GW25_1	18	8	Progenitor	Non-dividing	RG	oRG.2
GW25_PFCMZ_TGACTAGTCATCGATG	49	Bhaduri2021_GW25	Bhaduri2021	25	Bhaduri2021_GW25_1	12	33	Neuronal	Postmitotic	Excitatory Neuron	EN.SYT4.CBLN2
GW25_PFCMZ_GATCAGTGTAAACACA	49	Bhaduri2021_GW25	Bhaduri2021	25	Bhaduri2021_GW25_1	1	14	Neuronal	Postmitotic	Inhibitory Neuron	SST.iN
GW25_PFCVZSVZ_TGCGGGTCAAGCGATG	49	Bhaduri2021_GW25	Bhaduri2021	25	Bhaduri2021_GW25_1	17	8	Progenitor	Non-dividing	RG	oRG.2
GW25_parietal_ATCATCTCATTGTGCA	49	Bhaduri2021_GW25	Bhaduri2021	25	Bhaduri2021_GW25_1	0	24	Neuronal	Postmitotic	Newborn Neuron	PALMD.NRP1
GW25_PFCDL_CGATGGCCATTGGGCC	49	Bhaduri2021_GW25	Bhaduri2021	25	Bhaduri2021_GW25_1	35	29	Neuronal	Postmitotic	Excitatory Neuron	EN.NEFL.SLN
GW25_parietalMZ_ATCATGGCACCGATAT	49	Bhaduri2021_GW25	Bhaduri2021	25	Bhaduri2021_GW25_1	14	32	Neuronal	Postmitotic	Excitatory Neuron	EN.SYT4.NEFM
GW25_PFCMZ_TACGGATCACGTCAGC	49	Bhaduri2021_GW25	Bhaduri2021	25	Bhaduri2021_GW25_1	4	31	Neuronal	Postmitotic	Excitatory Neuron	EN.PCSK1N
GW25_somatosensory_ACTGAACGTATTCTCT	49	Bhaduri2021_GW25	Bhaduri2021	25	Bhaduri2021_GW25_1	0	24	Neuronal	Postmitotic	Newborn Neuron	PALMD.NRP1
GW25_PFC_TGCGTGGAGTCCGGTC	49	Bhaduri2021_GW25	Bhaduri2021	25	Bhaduri2021_GW25_1	15	34	Neuronal	Postmitotic	Excitatory Neuron	EN.ARPP21.PCLO
GW25_parietal_AGAATAGGTCTTGTCC	49	Bhaduri2021_GW25	Bhaduri2021	25	Bhaduri2021_GW25_1	0	24	Neuronal	Postmitotic	Newborn Neuron	PALMD.NRP1
GW25_PFCDL_TACAGTGAGCTCCTTC	49	Bhaduri2021_GW25	Bhaduri2021	25	Bhaduri2021_GW25_1	5	26	Neuronal	Postmitotic	Excitatory Neuron	Deep Layer
GW25_parietal_GGCTCGATCTATCCCG	49	Bhaduri2021_GW25	Bhaduri2021	25	Bhaduri2021_GW25_1	1	14	Neuronal	Postmitotic	Inhibitory Neuron	SST.iN
GW25_parietalMZ_TCGCGTTTCTCCTATA	49	Bhaduri2021_GW25	Bhaduri2021	25	Bhaduri2021_GW25_1	4	31	Neuronal	Postmitotic	Excitatory Neuron	EN.PCSK1N
GW25_PFC_CTCATTAGTAATTGGA	49	Bhaduri2021_GW25	Bhaduri2021	25	Bhaduri2021_GW25_1	18	8	Progenitor	Non-dividing	RG	oRG.2
GW25_PFCMZ_CGTCACTGTACTTCTT	49	Bhaduri2021_GW25	Bhaduri2021	25	Bhaduri2021_GW25_1	4	31	Neuronal	Postmitotic	Excitatory Neuron	EN.PCSK1N
GW25_parietal_CTGTGCTGTGATGATA	49	Bhaduri2021_GW25	Bhaduri2021	25	Bhaduri2021_GW25_1	30	6	Nonneuronal	Non-dividing	OPC	OPC.EGFR
GW25_PFCMZ_TACCTTATCACATACG	49	Bhaduri2021_GW25	Bhaduri2021	25	Bhaduri2021_GW25_1	12	33	Neuronal	Postmitotic	Excitatory Neuron	EN.SYT4.CBLN2
GW25_PFCDL_GCCTCTATCTTAGAGC	49	Bhaduri2021_GW25	Bhaduri2021	25	Bhaduri2021_GW25_1	35	29	Neuronal	Postmitotic	Excitatory Neuron	EN.NEFL.SLN
GW25_parietalDL_GAATGAAGTCCCTTGT	49	Bhaduri2021_GW25	Bhaduri2021	25	Bhaduri2021_GW25_1	4	31	Neuronal	Postmitotic	Excitatory Neuron	EN.PCSK1N
GW25_PFCDL_TTTGGTTGTTCCACGG	49	Bhaduri2021_GW25	Bhaduri2021	25	Bhaduri2021_GW25_1	5	26	Neuronal	Postmitotic	Excitatory Neuron	Deep Layer
GW25_parietalOSVZ_CAGAATCAGTCGATAA	49	Bhaduri2021_GW25	Bhaduri2021	25	Bhaduri2021_GW25_1	27	11	Progenitor	Dividing	Div	Prog.Div1
GW25_parietal_ATTATCCAGTCATCCA	49	Bhaduri2021_GW25	Bhaduri2021	25	Bhaduri2021_GW25_1	49	20	Nonneuronal	Non-dividing	Endothelial	Endo
GW25_parietalVZ_TACAGTGGTGGCAAAC	49	Bhaduri2021_GW25	Bhaduri2021	25	Bhaduri2021_GW25_1	23	12	Progenitor	Dividing	Div	Prog.Div2
GW25_parietalDL_AAGGCAGGTCATATGC	49	Bhaduri2021_GW25	Bhaduri2021	25	Bhaduri2021_GW25_1	35	29	Neuronal	Postmitotic	Excitatory Neuron	EN.NEFL.SLN
GW25_parietalVZ_GTTCGGGAGATCGATA	49	Bhaduri2021_GW25	Bhaduri2021	25	Bhaduri2021_GW25_1	55	13	Progenitor	Dividing	RG.div	RG.div
GW25_PFC_GGGATGAGTTCCACAA	49	Bhaduri2021_GW25	Bhaduri2021	25	Bhaduri2021_GW25_1	17	8	Progenitor	Non-dividing	RG	oRG.2
GW25_parietalUL_CAAGGCCTCTTCATGT	49	Bhaduri2021_GW25	Bhaduri2021	25	Bhaduri2021_GW25_1	4	31	Neuronal	Postmitotic	Excitatory Neuron	EN.PCSK1N
GW25_PFCDL_ATCATGGAGGGCTTCC	49	Bhaduri2021_GW25	Bhaduri2021	25	Bhaduri2021_GW25_1	30	6	Nonneuronal	Non-dividing	OPC	OPC.EGFR
GW25_parietalMZ_TCGAGGCGTCCGAATT	49	Bhaduri2021_GW25	Bhaduri2021	25	Bhaduri2021_GW25_1	4	31	Neuronal	Postmitotic	Excitatory Neuron	EN.PCSK1N
GW25_parietalDL_TCGCGAGAGAGCAATT	49	Bhaduri2021_GW25	Bhaduri2021	25	Bhaduri2021_GW25_1	4	31	Neuronal	Postmitotic	Excitatory Neuron	EN.PCSK1N
GW25_parietalDL_GTATTCTCATCTACGA	49	Bhaduri2021_GW25	Bhaduri2021	25	Bhaduri2021_GW25_1	40	14	Neuronal	Postmitotic	Inhibitory Neuron	SST.iN
GW25_PFCMZ_TTCGAAGCATAGTAAG	49	Bhaduri2021_GW25	Bhaduri2021	25	Bhaduri2021_GW25_1	12	33	Neuronal	Postmitotic	Excitatory Neuron	EN.SYT4.CBLN2
GW25_parietalVZ_TGTGGTAAGGACATTA	49	Bhaduri2021_GW25	Bhaduri2021	25	Bhaduri2021_GW25_1	28	2	Progenitor	Non-dividing	OPC	OPC.1
GW25_parietalOSVZ_TGCCCATCAACAACCT	49	Bhaduri2021_GW25	Bhaduri2021	25	Bhaduri2021_GW25_1	16	7	Progenitor	Non-dividing	RG	tRG
GW25_parietalMZ_GATCAGTAGGTGATTA	49	Bhaduri2021_GW25	Bhaduri2021	25	Bhaduri2021_GW25_1	4	31	Neuronal	Postmitotic	Excitatory Neuron	EN.PCSK1N
GW25_parietalVZ_AGGGTGATCTGGTTCC	49	Bhaduri2021_GW25	Bhaduri2021	25	Bhaduri2021_GW25_1	17	8	Progenitor	Non-dividing	RG	oRG.2
GW25_parietalVZ_GGGCATCGTGCAACTT	49	Bhaduri2021_GW25	Bhaduri2021	25	Bhaduri2021_GW25_1	41	18	Nonneuronal	Non-dividing	Microglia	Micro.1
GW25_parietal_GACGGCTCACACAGAG	49	Bhaduri2021_GW25	Bhaduri2021	25	Bhaduri2021_GW25_1	17	8	Progenitor	Non-dividing	RG	oRG.2
GW25_parietalDL_GAACGGACAATAAGCA	49	Bhaduri2021_GW25	Bhaduri2021	25	Bhaduri2021_GW25_1	64	37	outlier/doublet	NA	NA	NA
GW25_somatosensory_AAAGATGAGCGTTCCG	49	Bhaduri2021_GW25	Bhaduri2021	25	Bhaduri2021_GW25_1	6	22	Progenitor	Non-dividing	IPC	IPC
GW25_PFCMZ_CTGATCCTCCTGCCAT	49	Bhaduri2021_GW25	Bhaduri2021	25	Bhaduri2021_GW25_1	12	33	Neuronal	Postmitotic	Excitatory Neuron	EN.SYT4.CBLN2
GW25_somatosensory_ATTGGTGCAGCTGTGC	49	Bhaduri2021_GW25	Bhaduri2021	25	Bhaduri2021_GW25_1	45	5	Nonneuronal	Non-dividing	Astrocyte	Astro/oRG
GW25_somatosensory_GTATTCTGTCTCCATC	49	Bhaduri2021_GW25	Bhaduri2021	25	Bhaduri2021_GW25_1	0	24	Neuronal	Postmitotic	Newborn Neuron	PALMD.NRP1
GW25_parietalMZ_CCACGGAAGTGTACCT	49	Bhaduri2021_GW25	Bhaduri2021	25	Bhaduri2021_GW25_1	4	31	Neuronal	Postmitotic	Excitatory Neuron	EN.PCSK1N
GW25_PFC_GGAACTTGTTACGGAG	49	Bhaduri2021_GW25	Bhaduri2021	25	Bhaduri2021_GW25_1	35	29	Neuronal	Postmitotic	Excitatory Neuron	EN.NEFL.SLN
GW25_parietalVZ_AAAGTAGCACGACTCG	49	Bhaduri2021_GW25	Bhaduri2021	25	Bhaduri2021_GW25_1	34	19	Nonneuronal	Non-dividing	Microglia	Micro.2
GW25_PFCVZSVZ_GGGAGATTCCAGTATG	49	Bhaduri2021_GW25	Bhaduri2021	25	Bhaduri2021_GW25_1	23	12	Progenitor	Dividing	Div	Prog.Div2
GW25_PFCDL_CTAAGACGTATCAGTC	49	Bhaduri2021_GW25	Bhaduri2021	25	Bhaduri2021_GW25_1	35	29	Neuronal	Postmitotic	Excitatory Neuron	EN.NEFL.SLN
GW25_somatosensory_GCTTGAAAGATGTGGC	49	Bhaduri2021_GW25	Bhaduri2021	25	Bhaduri2021_GW25_1	0	24	Neuronal	Postmitotic	Newborn Neuron	PALMD.NRP1
GW25_PFCMZ_CCTAAAGTCTGAGGGA	49	Bhaduri2021_GW25	Bhaduri2021	25	Bhaduri2021_GW25_1	30	6	Nonneuronal	Non-dividing	OPC	OPC.EGFR
GW25_somatosensory_CGCTGGATCCAATGGT	49	Bhaduri2021_GW25	Bhaduri2021	25	Bhaduri2021_GW25_1	17	8	Progenitor	Non-dividing	RG	oRG.2
GW25_somatosensory_ACGGGTCCATTTCAGG	49	Bhaduri2021_GW25	Bhaduri2021	25	Bhaduri2021_GW25_1	0	24	Neuronal	Postmitotic	Newborn Neuron	PALMD.NRP1
GW25_PFCDL_CGGAGTCGTCAGAAGC	49	Bhaduri2021_GW25	Bhaduri2021	25	Bhaduri2021_GW25_1	4	31	Neuronal	Postmitotic	Excitatory Neuron	EN.PCSK1N
GW25_PFCDL_GCTGCAGTCACGGTTA	49	Bhaduri2021_GW25	Bhaduri2021	25	Bhaduri2021_GW25_1	22	25	Neuronal	Postmitotic	Excitatory Neuron	Subplate
GW25_somatosensory_AGCTCCTAGATGGCGT	49	Bhaduri2021_GW25	Bhaduri2021	25	Bhaduri2021_GW25_1	0	24	Neuronal	Postmitotic	Newborn Neuron	PALMD.NRP1
GW25_PFCMZ_AAAGTAGGTCCGTCAG	49	Bhaduri2021_GW25	Bhaduri2021	25	Bhaduri2021_GW25_1	10	35	Neuronal	Postmitotic	Excitatory Neuron	EN.LIMCH1
GW25_PFCMZ_CTTGGCTCATCATCCC	49	Bhaduri2021_GW25	Bhaduri2021	25	Bhaduri2021_GW25_1	4	31	Neuronal	Postmitotic	Excitatory Neuron	EN.PCSK1N
GW25_parietalOSVZ_CAGTCCTCAGTAAGAT	49	Bhaduri2021_GW25	Bhaduri2021	25	Bhaduri2021_GW25_1	55	13	Progenitor	Dividing	RG.div	RG.div
GW25_parietalUL_GTCTTCGCACGGCGTT	49	Bhaduri2021_GW25	Bhaduri2021	25	Bhaduri2021_GW25_1	8	16	Neuronal	Postmitotic	Inhibitory Neuron	SCGN.iN
GW25_parietal_ACGGGCTCACTCAGGC	49	Bhaduri2021_GW25	Bhaduri2021	25	Bhaduri2021_GW25_1	0	24	Neuronal	Postmitotic	Newborn Neuron	PALMD.NRP1
GW25_PFCMZ_TTAGTTCTCGGCGCTA	49	Bhaduri2021_GW25	Bhaduri2021	25	Bhaduri2021_GW25_1	45	5	Nonneuronal	Non-dividing	Astrocyte	Astro/oRG
GW25_somatosensory_ACACTGACAGGTCGTC	49	Bhaduri2021_GW25	Bhaduri2021	25	Bhaduri2021_GW25_1	30	6	Nonneuronal	Non-dividing	OPC	OPC.EGFR
GW25_parietal_GACTACACACGAAACG	49	Bhaduri2021_GW25	Bhaduri2021	25	Bhaduri2021_GW25_1	1	14	Neuronal	Postmitotic	Inhibitory Neuron	SST.iN
GW25_PFCMZ_ATTATCCAGCGCCTCA	49	Bhaduri2021_GW25	Bhaduri2021	25	Bhaduri2021_GW25_1	12	33	Neuronal	Postmitotic	Excitatory Neuron	EN.SYT4.CBLN2
GW25_PFC_AGATTGCTCCTCATTA	49	Bhaduri2021_GW25	Bhaduri2021	25	Bhaduri2021_GW25_1	15	34	Neuronal	Postmitotic	Excitatory Neuron	EN.ARPP21.PCLO
GW25_parietalMZ_AGAGCGATCTTTAGTC	49	Bhaduri2021_GW25	Bhaduri2021	25	Bhaduri2021_GW25_1	4	31	Neuronal	Postmitotic	Excitatory Neuron	EN.PCSK1N
GW25_somatosensory_CGATGTAGTTACGCGC	49	Bhaduri2021_GW25	Bhaduri2021	25	Bhaduri2021_GW25_1	0	24	Neuronal	Postmitotic	Newborn Neuron	PALMD.NRP1
GW25_PFCMZ_CAACTAGAGATGGGTC	49	Bhaduri2021_GW25	Bhaduri2021	25	Bhaduri2021_GW25_1	12	33	Neuronal	Postmitotic	Excitatory Neuron	EN.SYT4.CBLN2
GW25_parietal_AACCGCGGTCGGCACT	49	Bhaduri2021_GW25	Bhaduri2021	25	Bhaduri2021_GW25_1	0	24	Neuronal	Postmitotic	Newborn Neuron	PALMD.NRP1
GW25_parietalDL_ACGATACAGGACTGGT	49	Bhaduri2021_GW25	Bhaduri2021	25	Bhaduri2021_GW25_1	20	49	Neuronal	Postmitotic	Excitatory Neuron	EN.SERPINI1.NEGR1
GW25_somatosensory_CGATTGACATTGGCGC	49	Bhaduri2021_GW25	Bhaduri2021	25	Bhaduri2021_GW25_1	40	14	Neuronal	Postmitotic	Inhibitory Neuron	SST.iN
GW25_PFCMZ_GGTGAAGAGCGAAGGG	49	Bhaduri2021_GW25	Bhaduri2021	25	Bhaduri2021_GW25_1	12	33	Neuronal	Postmitotic	Excitatory Neuron	EN.SYT4.CBLN2
GW25_temporal_TTGAACGTCGACGGAA	49	Bhaduri2021_GW25	Bhaduri2021	25	Bhaduri2021_GW25_1	20	49	Neuronal	Postmitotic	Excitatory Neuron	EN.SERPINI1.NEGR1
GW25_PFCDL_CTCGTACGTCCGAACC	49	Bhaduri2021_GW25	Bhaduri2021	25	Bhaduri2021_GW25_1	35	29	Neuronal	Postmitotic	Excitatory Neuron	EN.NEFL.SLN
GW25_parietalVZ_GCATGCGCATTAGGCT	49	Bhaduri2021_GW25	Bhaduri2021	25	Bhaduri2021_GW25_1	41	18	Nonneuronal	Non-dividing	Microglia	Micro.1
GW25_PFCDL_CTTCTCTCACGGCTAC	49	Bhaduri2021_GW25	Bhaduri2021	25	Bhaduri2021_GW25_1	35	29	Neuronal	Postmitotic	Excitatory Neuron	EN.NEFL.SLN
GW25_PFCMZ_TCACGAACACGTCTCT	49	Bhaduri2021_GW25	Bhaduri2021	25	Bhaduri2021_GW25_1	4	31	Neuronal	Postmitotic	Excitatory Neuron	EN.PCSK1N
GW25_parietalDL_CGTCCATCAAAGGAAG	49	Bhaduri2021_GW25	Bhaduri2021	25	Bhaduri2021_GW25_1	40	14	Neuronal	Postmitotic	Inhibitory Neuron	SST.iN
GW25_parietalOSVZ_CTCCTAGCAAAGAATC	49	Bhaduri2021_GW25	Bhaduri2021	25	Bhaduri2021_GW25_1	16	7	Progenitor	Non-dividing	RG	tRG
GW25_PFCDL_TTTATGCCAGCTCGCA	49	Bhaduri2021_GW25	Bhaduri2021	25	Bhaduri2021_GW25_1	4	31	Neuronal	Postmitotic	Excitatory Neuron	EN.PCSK1N
GW25_parietalVZ_CTAGCCTGTACCGTTA	49	Bhaduri2021_GW25	Bhaduri2021	25	Bhaduri2021_GW25_1	30	6	Nonneuronal	Non-dividing	OPC	OPC.EGFR
GW25_parietal_AAGGAGCTCGAGCCCA	49	Bhaduri2021_GW25	Bhaduri2021	25	Bhaduri2021_GW25_1	1	14	Neuronal	Postmitotic	Inhibitory Neuron	SST.iN
GW25_PFCMZ_AGGTCCGAGGCGTACA	49	Bhaduri2021_GW25	Bhaduri2021	25	Bhaduri2021_GW25_1	12	33	Neuronal	Postmitotic	Excitatory Neuron	EN.SYT4.CBLN2
GW25_parietalMZ_CTCTACGTCGCATGAT	49	Bhaduri2021_GW25	Bhaduri2021	25	Bhaduri2021_GW25_1	54	30	Neuronal	Postmitotic	Inhibitory Neuron	PROX1.iN
GW25_parietal_GAATGAAGTATATGAG	49	Bhaduri2021_GW25	Bhaduri2021	25	Bhaduri2021_GW25_1	0	24	Neuronal	Postmitotic	Newborn Neuron	PALMD.NRP1
GW25_parietal_AGCTCCTTCAGGTTCA	49	Bhaduri2021_GW25	Bhaduri2021	25	Bhaduri2021_GW25_1	29	41	Neuronal	Postmitotic	Inhibitory Neuron	CCK.VIP.iN
GW25_somatosensory_AGCTCCTTCCGCGTTT	49	Bhaduri2021_GW25	Bhaduri2021	25	Bhaduri2021_GW25_1	43	33	Neuronal	Postmitotic	Excitatory Neuron	EN.SYT4.CBLN2
GW25_parietalDL_GATCGATTCTCCAGGG	49	Bhaduri2021_GW25	Bhaduri2021	25	Bhaduri2021_GW25_1	11	28	Neuronal	Postmitotic	Excitatory Neuron	EN.NPY.RUNX1T1
GW25_somatosensory_ATCCACCAGTTAACGA	49	Bhaduri2021_GW25	Bhaduri2021	25	Bhaduri2021_GW25_1	6	22	Progenitor	Non-dividing	IPC	IPC
GW25_somatosensory_CCTCTGATCGGAAATA	49	Bhaduri2021_GW25	Bhaduri2021	25	Bhaduri2021_GW25_1	1	14	Neuronal	Postmitotic	Inhibitory Neuron	SST.iN
GW25_parietal_CTCGTCAAGCCAGTTT	49	Bhaduri2021_GW25	Bhaduri2021	25	Bhaduri2021_GW25_1	30	6	Nonneuronal	Non-dividing	OPC	OPC.EGFR
GW25_PFCVZSVZ_ATGAGGGTCAGGTTCA	49	Bhaduri2021_GW25	Bhaduri2021	25	Bhaduri2021_GW25_1	49	20	Nonneuronal	Non-dividing	Endothelial	Endo
GW25_PFCDL_AGGTCCGGTGCATCTA	49	Bhaduri2021_GW25	Bhaduri2021	25	Bhaduri2021_GW25_1	22	25	Neuronal	Postmitotic	Excitatory Neuron	Subplate
GW25_PFCDL_TTTGGTTTCATGTCTT	49	Bhaduri2021_GW25	Bhaduri2021	25	Bhaduri2021_GW25_1	55	13	Progenitor	Dividing	RG.div	RG.div
GW25_PFCMZ_AAGGCAGCATTGGCGC	49	Bhaduri2021_GW25	Bhaduri2021	25	Bhaduri2021_GW25_1	40	14	Neuronal	Postmitotic	Inhibitory Neuron	SST.iN
GW25_somatosensory_TTTCCTCCAGGTCCAC	49	Bhaduri2021_GW25	Bhaduri2021	25	Bhaduri2021_GW25_1	30	6	Nonneuronal	Non-dividing	OPC	OPC.EGFR
GW25_parietalDL_CGCTTCAAGATGGGTC	49	Bhaduri2021_GW25	Bhaduri2021	25	Bhaduri2021_GW25_1	5	26	Neuronal	Postmitotic	Excitatory Neuron	Deep Layer
GW25_PFCDL_GCCAAATTCTGAAAGA	49	Bhaduri2021_GW25	Bhaduri2021	25	Bhaduri2021_GW25_1	35	29	Neuronal	Postmitotic	Excitatory Neuron	EN.NEFL.SLN
GW25_parietalVZ_CAGCGACGTCGTTGTA	49	Bhaduri2021_GW25	Bhaduri2021	25	Bhaduri2021_GW25_1	55	13	Progenitor	Dividing	RG.div	RG.div
GW25_parietalUL_TATGCCCTCTGCGACG	49	Bhaduri2021_GW25	Bhaduri2021	25	Bhaduri2021_GW25_1	64	37	outlier/doublet	NA	NA	NA
GW25_parietal_TCACGAAGTCGAAAGC	49	Bhaduri2021_GW25	Bhaduri2021	25	Bhaduri2021_GW25_1	6	22	Progenitor	Non-dividing	IPC	IPC
GW25_PFCMZ_TGAGAGGCACGTCTCT	49	Bhaduri2021_GW25	Bhaduri2021	25	Bhaduri2021_GW25_1	4	31	Neuronal	Postmitotic	Excitatory Neuron	EN.PCSK1N
GW25_parietalDL_GTGCAGCCACACGCTG	49	Bhaduri2021_GW25	Bhaduri2021	25	Bhaduri2021_GW25_1	11	28	Neuronal	Postmitotic	Excitatory Neuron	EN.NPY.RUNX1T1
GW25_somatosensory_CACCACTCACCCTATC	49	Bhaduri2021_GW25	Bhaduri2021	25	Bhaduri2021_GW25_1	1	14	Neuronal	Postmitotic	Inhibitory Neuron	SST.iN
GW25_parietalVZ_TGAAAGAGTGGAAAGA	49	Bhaduri2021_GW25	Bhaduri2021	25	Bhaduri2021_GW25_1	34	19	Nonneuronal	Non-dividing	Microglia	Micro.2
GW25_PFCMZ_CATGACAAGAAACCGC	49	Bhaduri2021_GW25	Bhaduri2021	25	Bhaduri2021_GW25_1	12	33	Neuronal	Postmitotic	Excitatory Neuron	EN.SYT4.CBLN2
GW25_parietalDL_CGTTAGATCGTTTAGG	49	Bhaduri2021_GW25	Bhaduri2021	25	Bhaduri2021_GW25_1	40	14	Neuronal	Postmitotic	Inhibitory Neuron	SST.iN
GW25_PFCVZSVZ_GGGTCTGGTGACCAAG	49	Bhaduri2021_GW25	Bhaduri2021	25	Bhaduri2021_GW25_1	27	11	Progenitor	Dividing	Div	Prog.Div1
GW25_parietalOSVZ_GGCCGATGTCACCCAG	49	Bhaduri2021_GW25	Bhaduri2021	25	Bhaduri2021_GW25_1	50	1	Nonneuronal	Postmitotic	Oligodendrocyte	Oligodendrocyte
GW25_parietal_GCACTCTGTCAGAGGT	49	Bhaduri2021_GW25	Bhaduri2021	25	Bhaduri2021_GW25_1	11	28	Neuronal	Postmitotic	Excitatory Neuron	EN.NPY.RUNX1T1
GW25_parietal_CAAGGCCTCTATGTGG	49	Bhaduri2021_GW25	Bhaduri2021	25	Bhaduri2021_GW25_1	0	24	Neuronal	Postmitotic	Newborn Neuron	PALMD.NRP1
GW25_PFCMZ_TTGTAGGTCGGCCGAT	49	Bhaduri2021_GW25	Bhaduri2021	25	Bhaduri2021_GW25_1	12	33	Neuronal	Postmitotic	Excitatory Neuron	EN.SYT4.CBLN2
GW25_parietalVZ_AAGTCTGGTCTCTTAT	49	Bhaduri2021_GW25	Bhaduri2021	25	Bhaduri2021_GW25_1	30	6	Nonneuronal	Non-dividing	OPC	OPC.EGFR
GW25_PFCDL_GAAGCAGTCTAAGCCA	49	Bhaduri2021_GW25	Bhaduri2021	25	Bhaduri2021_GW25_1	12	33	Neuronal	Postmitotic	Excitatory Neuron	EN.SYT4.CBLN2
GW25_motor_TTCGGTCAGCCGCCTA	49	Bhaduri2021_GW25	Bhaduri2021	25	Bhaduri2021_GW25_1	17	8	Progenitor	Non-dividing	RG	oRG.2
GW25_parietalUL_GCGACCAAGCTAACTC	49	Bhaduri2021_GW25	Bhaduri2021	25	Bhaduri2021_GW25_1	4	31	Neuronal	Postmitotic	Excitatory Neuron	EN.PCSK1N
GW25_PFCMZ_ATCCACCGTCCATGAT	49	Bhaduri2021_GW25	Bhaduri2021	25	Bhaduri2021_GW25_1	12	33	Neuronal	Postmitotic	Excitatory Neuron	EN.SYT4.CBLN2
GW25_parietalVZ_CGTTGGGAGAAACCAT	49	Bhaduri2021_GW25	Bhaduri2021	25	Bhaduri2021_GW25_1	17	8	Progenitor	Non-dividing	RG	oRG.2
GW25_parietal_TTTGGTTGTACATCCA	49	Bhaduri2021_GW25	Bhaduri2021	25	Bhaduri2021_GW25_1	24	23	Neuronal	Postmitotic	Newborn Neuron	Upper.BHLHE22
GW25_parietal_TCTGGAAAGATCCCGC	49	Bhaduri2021_GW25	Bhaduri2021	25	Bhaduri2021_GW25_1	5	26	Neuronal	Postmitotic	Excitatory Neuron	Deep Layer
GW25_PFCUL_ATTGGACCAAACGCGA	49	Bhaduri2021_GW25	Bhaduri2021	25	Bhaduri2021_GW25_1	15	34	Neuronal	Postmitotic	Excitatory Neuron	EN.ARPP21.PCLO
GW25_PFCMZ_GCACTCTTCATCGCTC	49	Bhaduri2021_GW25	Bhaduri2021	25	Bhaduri2021_GW25_1	12	33	Neuronal	Postmitotic	Excitatory Neuron	EN.SYT4.CBLN2
GW25_somatosensory_TGCGGGTAGCGTCTAT	49	Bhaduri2021_GW25	Bhaduri2021	25	Bhaduri2021_GW25_1	21	24	Neuronal	Postmitotic	Newborn Neuron	PALMD.NRP1
GW25_somatosensory_CTGCTGTTCTAACCGA	49	Bhaduri2021_GW25	Bhaduri2021	25	Bhaduri2021_GW25_1	2	16	Neuronal	Postmitotic	Inhibitory Neuron	SCGN.iN
GW25_somatosensory_CTCTAATCACAGAGGT	49	Bhaduri2021_GW25	Bhaduri2021	25	Bhaduri2021_GW25_1	0	24	Neuronal	Postmitotic	Newborn Neuron	PALMD.NRP1
GW25_PFCDL_TGAGCATGTAGCGTGA	49	Bhaduri2021_GW25	Bhaduri2021	25	Bhaduri2021_GW25_1	35	29	Neuronal	Postmitotic	Excitatory Neuron	EN.NEFL.SLN
GW25_parietalVZ_CTCCTAGCAAGTCTGT	49	Bhaduri2021_GW25	Bhaduri2021	25	Bhaduri2021_GW25_1	49	20	Nonneuronal	Non-dividing	Endothelial	Endo
GW25_parietalVZ_ATTACTCAGACAGAGA	49	Bhaduri2021_GW25	Bhaduri2021	25	Bhaduri2021_GW25_1	34	19	Nonneuronal	Non-dividing	Microglia	Micro.2
GW25_parietal_GTACTCCGTTAGGGTG	49	Bhaduri2021_GW25	Bhaduri2021	25	Bhaduri2021_GW25_1	0	24	Neuronal	Postmitotic	Newborn Neuron	PALMD.NRP1
GW25_parietalVZ_CGTCACTAGACTAGGC	49	Bhaduri2021_GW25	Bhaduri2021	25	Bhaduri2021_GW25_1	59	21	Nonneuronal	Non-dividing	Pericyte	Peri
GW25_parietalUL_GTAGTCAGTCAGATAA	49	Bhaduri2021_GW25	Bhaduri2021	25	Bhaduri2021_GW25_1	64	37	outlier/doublet	NA	NA	NA
GW25_somatosensory_AGCTCTCTCGTTTGCC	49	Bhaduri2021_GW25	Bhaduri2021	25	Bhaduri2021_GW25_1	6	22	Progenitor	Non-dividing	IPC	IPC
GW25_parietal_GTCGGGTCATGACGGA	49	Bhaduri2021_GW25	Bhaduri2021	25	Bhaduri2021_GW25_1	30	6	Nonneuronal	Non-dividing	OPC	OPC.EGFR
GW25_PFCMZ_AGGTCCGAGTGCGTGA	49	Bhaduri2021_GW25	Bhaduri2021	25	Bhaduri2021_GW25_1	12	33	Neuronal	Postmitotic	Excitatory Neuron	EN.SYT4.CBLN2
GW25_PFCMZ_ATCATCTAGGTGACCA	49	Bhaduri2021_GW25	Bhaduri2021	25	Bhaduri2021_GW25_1	12	33	Neuronal	Postmitotic	Excitatory Neuron	EN.SYT4.CBLN2
GW25_PFCDL_ATGGGAGTCTGCAAGT	49	Bhaduri2021_GW25	Bhaduri2021	25	Bhaduri2021_GW25_1	20	49	Neuronal	Postmitotic	Excitatory Neuron	EN.SERPINI1.NEGR1
GW25_PFCMZ_ATCATCTTCCATGCTC	49	Bhaduri2021_GW25	Bhaduri2021	25	Bhaduri2021_GW25_1	12	33	Neuronal	Postmitotic	Excitatory Neuron	EN.SYT4.CBLN2
GW25_PFCDL_TACCTATGTTGAACTC	49	Bhaduri2021_GW25	Bhaduri2021	25	Bhaduri2021_GW25_1	4	31	Neuronal	Postmitotic	Excitatory Neuron	EN.PCSK1N
GW25_somatosensory_TGTGGTAAGCCTTGAT	49	Bhaduri2021_GW25	Bhaduri2021	25	Bhaduri2021_GW25_1	13	24	Neuronal	Postmitotic	Newborn Neuron	PALMD.NRP1
GW25_parietalUL_CCCAGTTCAGGACCCT	49	Bhaduri2021_GW25	Bhaduri2021	25	Bhaduri2021_GW25_1	11	28	Neuronal	Postmitotic	Excitatory Neuron	EN.NPY.RUNX1T1
GW25_PFCMZ_TTGCCGTAGCGATTCT	49	Bhaduri2021_GW25	Bhaduri2021	25	Bhaduri2021_GW25_1	12	33	Neuronal	Postmitotic	Excitatory Neuron	EN.SYT4.CBLN2
GW25_PFCDL_TGAGCATCACAGTCGC	49	Bhaduri2021_GW25	Bhaduri2021	25	Bhaduri2021_GW25_1	28	2	Progenitor	Non-dividing	OPC	OPC.1
GW25_parietalDL_AGCCTAAAGCGCCTTG	49	Bhaduri2021_GW25	Bhaduri2021	25	Bhaduri2021_GW25_1	4	31	Neuronal	Postmitotic	Excitatory Neuron	EN.PCSK1N
GW25_motor_GGTATTGTCATTCACT	49	Bhaduri2021_GW25	Bhaduri2021	25	Bhaduri2021_GW25_1	30	6	Nonneuronal	Non-dividing	OPC	OPC.EGFR
GW25_parietal_AACTCCCGTATCAGTC	49	Bhaduri2021_GW25	Bhaduri2021	25	Bhaduri2021_GW25_1	8	16	Neuronal	Postmitotic	Inhibitory Neuron	SCGN.iN
GW25_parietalVZ_GGCTGGTCAAGGTTTC	49	Bhaduri2021_GW25	Bhaduri2021	25	Bhaduri2021_GW25_1	41	18	Nonneuronal	Non-dividing	Microglia	Micro.1
GW25_somatosensory_AACGTTGGTGGGTATG	49	Bhaduri2021_GW25	Bhaduri2021	25	Bhaduri2021_GW25_1	0	24	Neuronal	Postmitotic	Newborn Neuron	PALMD.NRP1
GW25_motor_CGGACGTTCCGCAAGC	49	Bhaduri2021_GW25	Bhaduri2021	25	Bhaduri2021_GW25_1	30	6	Nonneuronal	Non-dividing	OPC	OPC.EGFR
GW25_parietalDL_AATCGGTCAAATTGCC	49	Bhaduri2021_GW25	Bhaduri2021	25	Bhaduri2021_GW25_1	29	41	Neuronal	Postmitotic	Inhibitory Neuron	CCK.VIP.iN
GW25_PFCMZ_ACTTTCACACCTGGTG	49	Bhaduri2021_GW25	Bhaduri2021	25	Bhaduri2021_GW25_1	12	33	Neuronal	Postmitotic	Excitatory Neuron	EN.SYT4.CBLN2
GW25_parietalMZ_TGCACCTAGCGTGAAC	49	Bhaduri2021_GW25	Bhaduri2021	25	Bhaduri2021_GW25_1	4	31	Neuronal	Postmitotic	Excitatory Neuron	EN.PCSK1N
GW25_PFCMZ_ACACTGAGTGAAATCA	49	Bhaduri2021_GW25	Bhaduri2021	25	Bhaduri2021_GW25_1	12	33	Neuronal	Postmitotic	Excitatory Neuron	EN.SYT4.CBLN2
GW25_somatosensory_CACCAGGAGCTACCGC	49	Bhaduri2021_GW25	Bhaduri2021	25	Bhaduri2021_GW25_1	28	2	Progenitor	Non-dividing	OPC	OPC.1
GW25_PFCDL_TGGGCGTTCTCGGACG	49	Bhaduri2021_GW25	Bhaduri2021	25	Bhaduri2021_GW25_1	22	25	Neuronal	Postmitotic	Excitatory Neuron	Subplate
GW25_somatosensory_GCATGTAAGCTGAACG	49	Bhaduri2021_GW25	Bhaduri2021	25	Bhaduri2021_GW25_1	34	19	Nonneuronal	Non-dividing	Microglia	Micro.2
GW25_parietalOSVZ_CTAGTGAAGATTACCC	49	Bhaduri2021_GW25	Bhaduri2021	25	Bhaduri2021_GW25_1	18	8	Progenitor	Non-dividing	RG	oRG.2
GW25_parietal_CCACTACGTTAAGGGC	49	Bhaduri2021_GW25	Bhaduri2021	25	Bhaduri2021_GW25_1	1	14	Neuronal	Postmitotic	Inhibitory Neuron	SST.iN
GW25_parietalMZ_GCAAACTAGACTAGGC	49	Bhaduri2021_GW25	Bhaduri2021	25	Bhaduri2021_GW25_1	29	41	Neuronal	Postmitotic	Inhibitory Neuron	CCK.VIP.iN
GW25_PFCMZ_GAACGGACAGCGTCCA	49	Bhaduri2021_GW25	Bhaduri2021	25	Bhaduri2021_GW25_1	54	30	Neuronal	Postmitotic	Inhibitory Neuron	PROX1.iN
GW25_PFCMZ_GTCTCGTTCACTCCTG	49	Bhaduri2021_GW25	Bhaduri2021	25	Bhaduri2021_GW25_1	11	28	Neuronal	Postmitotic	Excitatory Neuron	EN.NPY.RUNX1T1
GW25_PFCMZ_CAGATCATCCTCATTA	49	Bhaduri2021_GW25	Bhaduri2021	25	Bhaduri2021_GW25_1	12	33	Neuronal	Postmitotic	Excitatory Neuron	EN.SYT4.CBLN2
GW25_motor_CCGTTCAGTATAGGGC	49	Bhaduri2021_GW25	Bhaduri2021	25	Bhaduri2021_GW25_1	0	24	Neuronal	Postmitotic	Newborn Neuron	PALMD.NRP1
GW25_temporal_CATGGCGTCTACTCAT	49	Bhaduri2021_GW25	Bhaduri2021	25	Bhaduri2021_GW25_1	20	49	Neuronal	Postmitotic	Excitatory Neuron	EN.SERPINI1.NEGR1
GW25_somatosensory_GTACTTTGTGCGCTTG	49	Bhaduri2021_GW25	Bhaduri2021	25	Bhaduri2021_GW25_1	1	14	Neuronal	Postmitotic	Inhibitory Neuron	SST.iN
GW25_parietalUL_CGGACTGCAAAGGCGT	49	Bhaduri2021_GW25	Bhaduri2021	25	Bhaduri2021_GW25_1	4	31	Neuronal	Postmitotic	Excitatory Neuron	EN.PCSK1N
GW25_parietal_GAAACTCGTACATCCA	49	Bhaduri2021_GW25	Bhaduri2021	25	Bhaduri2021_GW25_1	8	16	Neuronal	Postmitotic	Inhibitory Neuron	SCGN.iN
GW25_parietal_ACGATACCAAGGTTCT	49	Bhaduri2021_GW25	Bhaduri2021	25	Bhaduri2021_GW25_1	5	26	Neuronal	Postmitotic	Excitatory Neuron	Deep Layer
GW25_PFCVZSVZ_TCAGGTACAGTGGGAT	49	Bhaduri2021_GW25	Bhaduri2021	25	Bhaduri2021_GW25_1	17	8	Progenitor	Non-dividing	RG	oRG.2
GW25_parietalUL_GTCATTTGTCGTCTTC	49	Bhaduri2021_GW25	Bhaduri2021	25	Bhaduri2021_GW25_1	4	31	Neuronal	Postmitotic	Excitatory Neuron	EN.PCSK1N
GW25_parietal_GTACGTAGTTGTGGCC	49	Bhaduri2021_GW25	Bhaduri2021	25	Bhaduri2021_GW25_1	0	24	Neuronal	Postmitotic	Newborn Neuron	PALMD.NRP1
GW25_parietalVZ_TGGCCAGTCAACTCTT	49	Bhaduri2021_GW25	Bhaduri2021	25	Bhaduri2021_GW25_1	30	6	Nonneuronal	Non-dividing	OPC	OPC.EGFR
GW25_PFCMZ_CTAATGGCATGGTCTA	49	Bhaduri2021_GW25	Bhaduri2021	25	Bhaduri2021_GW25_1	14	32	Neuronal	Postmitotic	Excitatory Neuron	EN.SYT4.NEFM
GW25_parietalOSVZ_TCTGAGAAGTCTCCTC	49	Bhaduri2021_GW25	Bhaduri2021	25	Bhaduri2021_GW25_1	18	8	Progenitor	Non-dividing	RG	oRG.2
GW25_PFCDL_CTGTGCTAGGAATCGC	49	Bhaduri2021_GW25	Bhaduri2021	25	Bhaduri2021_GW25_1	20	49	Neuronal	Postmitotic	Excitatory Neuron	EN.SERPINI1.NEGR1
GW25_parietalDL_CAGTAACGTGCGAAAC	49	Bhaduri2021_GW25	Bhaduri2021	25	Bhaduri2021_GW25_1	35	29	Neuronal	Postmitotic	Excitatory Neuron	EN.NEFL.SLN
GW25_PFCDL_AACTTTCTCGCCCTTA	49	Bhaduri2021_GW25	Bhaduri2021	25	Bhaduri2021_GW25_1	30	6	Nonneuronal	Non-dividing	OPC	OPC.EGFR
GW25_PFCDL_GCATACACAAACTGTC	49	Bhaduri2021_GW25	Bhaduri2021	25	Bhaduri2021_GW25_1	28	2	Progenitor	Non-dividing	OPC	OPC.1
GW25_parietal_TCTGAGAGTTGATTCG	49	Bhaduri2021_GW25	Bhaduri2021	25	Bhaduri2021_GW25_1	1	14	Neuronal	Postmitotic	Inhibitory Neuron	SST.iN
GW25_somatosensory_ACACCAACATTCTTAC	49	Bhaduri2021_GW25	Bhaduri2021	25	Bhaduri2021_GW25_1	13	24	Neuronal	Postmitotic	Newborn Neuron	PALMD.NRP1
GW25_PFCUL_CATCGGGAGCTTTGGT	49	Bhaduri2021_GW25	Bhaduri2021	25	Bhaduri2021_GW25_1	43	33	Neuronal	Postmitotic	Excitatory Neuron	EN.SYT4.CBLN2
GW25_parietalOSVZ_TGTGGTACAGAGTGTG	49	Bhaduri2021_GW25	Bhaduri2021	25	Bhaduri2021_GW25_1	8	16	Neuronal	Postmitotic	Inhibitory Neuron	SCGN.iN
GW25_PFCDL_CGGACTGTCGAATCCA	49	Bhaduri2021_GW25	Bhaduri2021	25	Bhaduri2021_GW25_1	35	29	Neuronal	Postmitotic	Excitatory Neuron	EN.NEFL.SLN
GW25_PFCDL_GTCGGGTTCTTATCTG	49	Bhaduri2021_GW25	Bhaduri2021	25	Bhaduri2021_GW25_1	12	33	Neuronal	Postmitotic	Excitatory Neuron	EN.SYT4.CBLN2
GW25_parietalVZ_CTGAAGTTCTTCATGT	49	Bhaduri2021_GW25	Bhaduri2021	25	Bhaduri2021_GW25_1	30	6	Nonneuronal	Non-dividing	OPC	OPC.EGFR
GW25_parietal_TTGTAGGGTGTGCGTC	49	Bhaduri2021_GW25	Bhaduri2021	25	Bhaduri2021_GW25_1	6	22	Progenitor	Non-dividing	IPC	IPC
GW25_PFCMZ_CCTACACCAGTCAGAG	49	Bhaduri2021_GW25	Bhaduri2021	25	Bhaduri2021_GW25_1	12	33	Neuronal	Postmitotic	Excitatory Neuron	EN.SYT4.CBLN2
GW25_PFCMZ_TGGGCGTTCACGCGGT	49	Bhaduri2021_GW25	Bhaduri2021	25	Bhaduri2021_GW25_1	12	33	Neuronal	Postmitotic	Excitatory Neuron	EN.SYT4.CBLN2
GW25_parietal_TCAACGATCGCCGTGA	49	Bhaduri2021_GW25	Bhaduri2021	25	Bhaduri2021_GW25_1	0	24	Neuronal	Postmitotic	Newborn Neuron	PALMD.NRP1
GW25_parietal_TACGGATCAGCTTCGG	49	Bhaduri2021_GW25	Bhaduri2021	25	Bhaduri2021_GW25_1	28	2	Progenitor	Non-dividing	OPC	OPC.1
GW25_PFCDL_GGACAAGTCATTATCC	49	Bhaduri2021_GW25	Bhaduri2021	25	Bhaduri2021_GW25_1	22	25	Neuronal	Postmitotic	Excitatory Neuron	Subplate
GW25_somatosensory_CTCGAAAGTTAAGTAG	49	Bhaduri2021_GW25	Bhaduri2021	25	Bhaduri2021_GW25_1	0	24	Neuronal	Postmitotic	Newborn Neuron	PALMD.NRP1
GW25_parietalOSVZ_GAGCAGAAGATGTAAC	49	Bhaduri2021_GW25	Bhaduri2021	25	Bhaduri2021_GW25_1	38	8	Progenitor	Non-dividing	RG	oRG.2
GW25_PFCMZ_ACTGCTCTCGAATCCA	49	Bhaduri2021_GW25	Bhaduri2021	25	Bhaduri2021_GW25_1	12	33	Neuronal	Postmitotic	Excitatory Neuron	EN.SYT4.CBLN2
GW25_PFCMZ_GCACTCTGTGCAACTT	49	Bhaduri2021_GW25	Bhaduri2021	25	Bhaduri2021_GW25_1	12	33	Neuronal	Postmitotic	Excitatory Neuron	EN.SYT4.CBLN2
GW25_PFC_GGGAGATCATTGGTAC	49	Bhaduri2021_GW25	Bhaduri2021	25	Bhaduri2021_GW25_1	15	34	Neuronal	Postmitotic	Excitatory Neuron	EN.ARPP21.PCLO
GW25_parietalOSVZ_CGGAGTCCAGGGTACA	49	Bhaduri2021_GW25	Bhaduri2021	25	Bhaduri2021_GW25_1	30	6	Nonneuronal	Non-dividing	OPC	OPC.EGFR
GW25_parietal_GGAATAAGTCCCTACT	49	Bhaduri2021_GW25	Bhaduri2021	25	Bhaduri2021_GW25_1	0	24	Neuronal	Postmitotic	Newborn Neuron	PALMD.NRP1
GW25_somatosensory_CAAGGCCCATAAAGGT	49	Bhaduri2021_GW25	Bhaduri2021	25	Bhaduri2021_GW25_1	0	24	Neuronal	Postmitotic	Newborn Neuron	PALMD.NRP1
GW25_parietalVZ_CGTTAGATCTTGCATT	49	Bhaduri2021_GW25	Bhaduri2021	25	Bhaduri2021_GW25_1	41	18	Nonneuronal	Non-dividing	Microglia	Micro.1
GW25_PFCMZ_TCAGCTCTCAACGAAA	49	Bhaduri2021_GW25	Bhaduri2021	25	Bhaduri2021_GW25_1	12	33	Neuronal	Postmitotic	Excitatory Neuron	EN.SYT4.CBLN2
GW25_parietalVZ_CGCTGGAGTCCCTACT	49	Bhaduri2021_GW25	Bhaduri2021	25	Bhaduri2021_GW25_1	30	6	Nonneuronal	Non-dividing	OPC	OPC.EGFR
GW25_parietalOSVZ_TTGCGTCGTTTGACTG	49	Bhaduri2021_GW25	Bhaduri2021	25	Bhaduri2021_GW25_1	0	24	Neuronal	Postmitotic	Newborn Neuron	PALMD.NRP1
GW25_PFCDL_TTTACTGAGACACGAC	49	Bhaduri2021_GW25	Bhaduri2021	25	Bhaduri2021_GW25_1	35	29	Neuronal	Postmitotic	Excitatory Neuron	EN.NEFL.SLN
GW25_somatosensory_TCGCGTTAGGGTCTCC	49	Bhaduri2021_GW25	Bhaduri2021	25	Bhaduri2021_GW25_1	24	23	Neuronal	Postmitotic	Newborn Neuron	Upper.BHLHE22
GW25_PFC_TCAGCTCAGACCCACC	49	Bhaduri2021_GW25	Bhaduri2021	25	Bhaduri2021_GW25_1	18	8	Progenitor	Non-dividing	RG	oRG.2
GW25_somatosensory_CAGTCCTTCGTTGACA	49	Bhaduri2021_GW25	Bhaduri2021	25	Bhaduri2021_GW25_1	30	6	Nonneuronal	Non-dividing	OPC	OPC.EGFR
GW25_parietal_TTAGTTCGTTGTACAC	49	Bhaduri2021_GW25	Bhaduri2021	25	Bhaduri2021_GW25_1	1	14	Neuronal	Postmitotic	Inhibitory Neuron	SST.iN
GW25_PFCMZ_AAGGAGCCAAGACGTG	49	Bhaduri2021_GW25	Bhaduri2021	25	Bhaduri2021_GW25_1	4	31	Neuronal	Postmitotic	Excitatory Neuron	EN.PCSK1N
GW25_PFCMZ_TCATTTGTCTTGTACT	49	Bhaduri2021_GW25	Bhaduri2021	25	Bhaduri2021_GW25_1	12	33	Neuronal	Postmitotic	Excitatory Neuron	EN.SYT4.CBLN2
GW25_parietalVZ_TTGACTTCAGTCACTA	49	Bhaduri2021_GW25	Bhaduri2021	25	Bhaduri2021_GW25_1	34	19	Nonneuronal	Non-dividing	Microglia	Micro.2
GW25_PFCMZ_TCATTTGAGCGTAGTG	49	Bhaduri2021_GW25	Bhaduri2021	25	Bhaduri2021_GW25_1	54	30	Neuronal	Postmitotic	Inhibitory Neuron	PROX1.iN
GW25_parietalDL_TGGCCAGGTCGGATCC	49	Bhaduri2021_GW25	Bhaduri2021	25	Bhaduri2021_GW25_1	11	28	Neuronal	Postmitotic	Excitatory Neuron	EN.NPY.RUNX1T1
GW25_somatosensory_CTGCCTAAGTTAAGTG	49	Bhaduri2021_GW25	Bhaduri2021	25	Bhaduri2021_GW25_1	0	24	Neuronal	Postmitotic	Newborn Neuron	PALMD.NRP1
GW25_parietalVZ_CATATGGTCTCTGCTG	49	Bhaduri2021_GW25	Bhaduri2021	25	Bhaduri2021_GW25_1	55	13	Progenitor	Dividing	RG.div	RG.div
GW25_PFCMZ_CTCGAAAGTAAGTAGT	49	Bhaduri2021_GW25	Bhaduri2021	25	Bhaduri2021_GW25_1	4	31	Neuronal	Postmitotic	Excitatory Neuron	EN.PCSK1N
GW25_parietalVZ_GCAGCCAGTAAGGGAA	49	Bhaduri2021_GW25	Bhaduri2021	25	Bhaduri2021_GW25_1	27	11	Progenitor	Dividing	Div	Prog.Div1
GW25_somatosensory_TGAGCCGCAAAGGTGC	49	Bhaduri2021_GW25	Bhaduri2021	25	Bhaduri2021_GW25_1	1	14	Neuronal	Postmitotic	Inhibitory Neuron	SST.iN
GW25_parietalMZ_GATCGTAGTGGTCCGT	49	Bhaduri2021_GW25	Bhaduri2021	25	Bhaduri2021_GW25_1	45	5	Nonneuronal	Non-dividing	Astrocyte	Astro/oRG
GW25_PFCMZ_TAGTGGTAGGTGATAT	49	Bhaduri2021_GW25	Bhaduri2021	25	Bhaduri2021_GW25_1	41	18	Nonneuronal	Non-dividing	Microglia	Micro.1
GW25_parietalOSVZ_CACAGTAGTTAGATGA	49	Bhaduri2021_GW25	Bhaduri2021	25	Bhaduri2021_GW25_1	23	12	Progenitor	Dividing	Div	Prog.Div2
GW25_somatosensory_CTAGAGTTCGTTTGCC	49	Bhaduri2021_GW25	Bhaduri2021	25	Bhaduri2021_GW25_1	0	24	Neuronal	Postmitotic	Newborn Neuron	PALMD.NRP1
GW25_parietalDL_CTGATCCGTCTGCAAT	49	Bhaduri2021_GW25	Bhaduri2021	25	Bhaduri2021_GW25_1	35	29	Neuronal	Postmitotic	Excitatory Neuron	EN.NEFL.SLN
GW25_PFCMZ_TCAACGAGTGCAACGA	49	Bhaduri2021_GW25	Bhaduri2021	25	Bhaduri2021_GW25_1	12	33	Neuronal	Postmitotic	Excitatory Neuron	EN.SYT4.CBLN2
GW25_somatosensory_CAAGAAACAGGCTCAC	49	Bhaduri2021_GW25	Bhaduri2021	25	Bhaduri2021_GW25_1	0	24	Neuronal	Postmitotic	Newborn Neuron	PALMD.NRP1
GW25_PFCMZ_CGATGTACAGTCGATT	49	Bhaduri2021_GW25	Bhaduri2021	25	Bhaduri2021_GW25_1	12	33	Neuronal	Postmitotic	Excitatory Neuron	EN.SYT4.CBLN2
GW25_PFCMZ_TGCACCTTCGGTTCGG	49	Bhaduri2021_GW25	Bhaduri2021	25	Bhaduri2021_GW25_1	12	33	Neuronal	Postmitotic	Excitatory Neuron	EN.SYT4.CBLN2
GW25_parietal_ATTGGACTCAGCCTAA	49	Bhaduri2021_GW25	Bhaduri2021	25	Bhaduri2021_GW25_1	0	24	Neuronal	Postmitotic	Newborn Neuron	PALMD.NRP1
GW25_somatosensory_CAGAATCCATCGGTTA	49	Bhaduri2021_GW25	Bhaduri2021	25	Bhaduri2021_GW25_1	6	22	Progenitor	Non-dividing	IPC	IPC
GW25_parietalMZ_GCATACAAGTGTCCAT	49	Bhaduri2021_GW25	Bhaduri2021	25	Bhaduri2021_GW25_1	2	16	Neuronal	Postmitotic	Inhibitory Neuron	SCGN.iN
GW25_somatosensory_ACACCGGTCGAACGGA	49	Bhaduri2021_GW25	Bhaduri2021	25	Bhaduri2021_GW25_1	19	22	Progenitor	Non-dividing	IPC	IPC
GW25_somatosensory_GCAAACTGTGTGCGTC	49	Bhaduri2021_GW25	Bhaduri2021	25	Bhaduri2021_GW25_1	54	30	Neuronal	Postmitotic	Inhibitory Neuron	PROX1.iN
GW25_parietal_TGCGCAGCATGAACCT	49	Bhaduri2021_GW25	Bhaduri2021	25	Bhaduri2021_GW25_1	2	16	Neuronal	Postmitotic	Inhibitory Neuron	SCGN.iN
GW25_parietalDL_CGTTAGACAAGCCGTC	49	Bhaduri2021_GW25	Bhaduri2021	25	Bhaduri2021_GW25_1	54	30	Neuronal	Postmitotic	Inhibitory Neuron	PROX1.iN
GW25_PFC_CTACGTCCAGCTGTGC	49	Bhaduri2021_GW25	Bhaduri2021	25	Bhaduri2021_GW25_1	23	12	Progenitor	Dividing	Div	Prog.Div2
GW25_PFCMZ_ATTATCCTCCCATTAT	49	Bhaduri2021_GW25	Bhaduri2021	25	Bhaduri2021_GW25_1	4	31	Neuronal	Postmitotic	Excitatory Neuron	EN.PCSK1N
GW25_PFCDL_CACATAGAGTGACATA	49	Bhaduri2021_GW25	Bhaduri2021	25	Bhaduri2021_GW25_1	35	29	Neuronal	Postmitotic	Excitatory Neuron	EN.NEFL.SLN
GW25_somatosensory_CGTCCATTCTCGTATT	49	Bhaduri2021_GW25	Bhaduri2021	25	Bhaduri2021_GW25_1	2	16	Neuronal	Postmitotic	Inhibitory Neuron	SCGN.iN
GW25_PFCMZ_CCGGGATTCCTTTCGG	49	Bhaduri2021_GW25	Bhaduri2021	25	Bhaduri2021_GW25_1	12	33	Neuronal	Postmitotic	Excitatory Neuron	EN.SYT4.CBLN2
GW25_somatosensory_CACAGGCAGACAGGCT	49	Bhaduri2021_GW25	Bhaduri2021	25	Bhaduri2021_GW25_1	1	14	Neuronal	Postmitotic	Inhibitory Neuron	SST.iN
GW25_parietal_TTGGAACGTTCGAATC	49	Bhaduri2021_GW25	Bhaduri2021	25	Bhaduri2021_GW25_1	1	14	Neuronal	Postmitotic	Inhibitory Neuron	SST.iN
GW25_PFCDL_GAAATGATCCCTGACT	49	Bhaduri2021_GW25	Bhaduri2021	25	Bhaduri2021_GW25_1	35	29	Neuronal	Postmitotic	Excitatory Neuron	EN.NEFL.SLN
GW25_PFCDL_GCTGCGACAGTAACGG	49	Bhaduri2021_GW25	Bhaduri2021	25	Bhaduri2021_GW25_1	12	33	Neuronal	Postmitotic	Excitatory Neuron	EN.SYT4.CBLN2
GW25_parietalDL_TGAGCATAGCTAAGAT	49	Bhaduri2021_GW25	Bhaduri2021	25	Bhaduri2021_GW25_1	34	19	Nonneuronal	Non-dividing	Microglia	Micro.2
GW25_PFCMZ_TCAGGTACACCAACCG	49	Bhaduri2021_GW25	Bhaduri2021	25	Bhaduri2021_GW25_1	12	33	Neuronal	Postmitotic	Excitatory Neuron	EN.SYT4.CBLN2
GW25_parietalVZ_TCTTCGGCAGTCGTGC	49	Bhaduri2021_GW25	Bhaduri2021	25	Bhaduri2021_GW25_1	37	13	Progenitor	Dividing	RG.div	RG.div
GW25_parietal_CTGTGCTGTAGCGTGA	49	Bhaduri2021_GW25	Bhaduri2021	25	Bhaduri2021_GW25_1	1	14	Neuronal	Postmitotic	Inhibitory Neuron	SST.iN
GW25_PFCDL_GCACATATCTGCAGTA	49	Bhaduri2021_GW25	Bhaduri2021	25	Bhaduri2021_GW25_1	35	29	Neuronal	Postmitotic	Excitatory Neuron	EN.NEFL.SLN
GW25_parietalOSVZ_TCAGATGCAGTCAGAG	49	Bhaduri2021_GW25	Bhaduri2021	25	Bhaduri2021_GW25_1	16	7	Progenitor	Non-dividing	RG	tRG
GW25_PFCMZ_ACGATGTGTAGCTGCC	49	Bhaduri2021_GW25	Bhaduri2021	25	Bhaduri2021_GW25_1	12	33	Neuronal	Postmitotic	Excitatory Neuron	EN.SYT4.CBLN2
GW25_somatosensory_TCTTCGGAGCGTAATA	49	Bhaduri2021_GW25	Bhaduri2021	25	Bhaduri2021_GW25_1	18	8	Progenitor	Non-dividing	RG	oRG.2
GW25_PFCMZ_TGCCCATTCGTAGGAG	49	Bhaduri2021_GW25	Bhaduri2021	25	Bhaduri2021_GW25_1	12	33	Neuronal	Postmitotic	Excitatory Neuron	EN.SYT4.CBLN2
GW25_PFCDL_AGCGTATTCCTGTAGA	49	Bhaduri2021_GW25	Bhaduri2021	25	Bhaduri2021_GW25_1	35	29	Neuronal	Postmitotic	Excitatory Neuron	EN.NEFL.SLN
GW25_parietalOSVZ_TGTGGTAGTCATGCAT	49	Bhaduri2021_GW25	Bhaduri2021	25	Bhaduri2021_GW25_1	17	8	Progenitor	Non-dividing	RG	oRG.2
GW25_parietalVZ_ACGGGTCAGGAGCGTT	49	Bhaduri2021_GW25	Bhaduri2021	25	Bhaduri2021_GW25_1	34	19	Nonneuronal	Non-dividing	Microglia	Micro.2
GW25_parietalUL_GACTAACGTTCCCGAG	49	Bhaduri2021_GW25	Bhaduri2021	25	Bhaduri2021_GW25_1	4	31	Neuronal	Postmitotic	Excitatory Neuron	EN.PCSK1N
GW25_parietal_CGAATGTTCTGGTTCC	49	Bhaduri2021_GW25	Bhaduri2021	25	Bhaduri2021_GW25_1	40	14	Neuronal	Postmitotic	Inhibitory Neuron	SST.iN
GW25_parietal_CGGACTGAGCGCTCCA	49	Bhaduri2021_GW25	Bhaduri2021	25	Bhaduri2021_GW25_1	30	6	Nonneuronal	Non-dividing	OPC	OPC.EGFR
GW25_PFCDL_CGATCGGCACCGAAAG	49	Bhaduri2021_GW25	Bhaduri2021	25	Bhaduri2021_GW25_1	4	31	Neuronal	Postmitotic	Excitatory Neuron	EN.PCSK1N
GW25_PFCMZ_CATTCGCTCGCGCCAA	49	Bhaduri2021_GW25	Bhaduri2021	25	Bhaduri2021_GW25_1	29	41	Neuronal	Postmitotic	Inhibitory Neuron	CCK.VIP.iN
GW25_somatosensory_GGAAAGCTCGTACGGC	49	Bhaduri2021_GW25	Bhaduri2021	25	Bhaduri2021_GW25_1	33	43	Neuronal	Postmitotic	Inhibitory Neuron	NPY.SST.iN
GW25_PFC_GGGAGATGTGCTTCTC	49	Bhaduri2021_GW25	Bhaduri2021	25	Bhaduri2021_GW25_1	12	33	Neuronal	Postmitotic	Excitatory Neuron	EN.SYT4.CBLN2
GW25_parietalOSVZ_GGAGCAAAGTTAACGA	49	Bhaduri2021_GW25	Bhaduri2021	25	Bhaduri2021_GW25_1	18	8	Progenitor	Non-dividing	RG	oRG.2
GW25_parietalDL_CGAGCACTCAACGGGA	49	Bhaduri2021_GW25	Bhaduri2021	25	Bhaduri2021_GW25_1	4	31	Neuronal	Postmitotic	Excitatory Neuron	EN.PCSK1N
GW25_parietal_AGCTCCTTCAACCAAC	49	Bhaduri2021_GW25	Bhaduri2021	25	Bhaduri2021_GW25_1	14	32	Neuronal	Postmitotic	Excitatory Neuron	EN.SYT4.NEFM
GW25_PFCDL_ACTGAACAGACAGGCT	49	Bhaduri2021_GW25	Bhaduri2021	25	Bhaduri2021_GW25_1	4	31	Neuronal	Postmitotic	Excitatory Neuron	EN.PCSK1N
GW25_PFCMZ_CCTTACGAGGACACCA	49	Bhaduri2021_GW25	Bhaduri2021	25	Bhaduri2021_GW25_1	4	31	Neuronal	Postmitotic	Excitatory Neuron	EN.PCSK1N
GW25_parietalOSVZ_CTAGAGTGTGGCGAAT	49	Bhaduri2021_GW25	Bhaduri2021	25	Bhaduri2021_GW25_1	34	19	Nonneuronal	Non-dividing	Microglia	Micro.2
GW25_PFCUL_ATCTACTTCCAAACAC	49	Bhaduri2021_GW25	Bhaduri2021	25	Bhaduri2021_GW25_1	20	49	Neuronal	Postmitotic	Excitatory Neuron	EN.SERPINI1.NEGR1
GW25_parietalVZ_CTAGCCTAGGCTCAGA	49	Bhaduri2021_GW25	Bhaduri2021	25	Bhaduri2021_GW25_1	34	19	Nonneuronal	Non-dividing	Microglia	Micro.2
GW25_parietalVZ_TGCTACCCATAACCTG	49	Bhaduri2021_GW25	Bhaduri2021	25	Bhaduri2021_GW25_1	34	19	Nonneuronal	Non-dividing	Microglia	Micro.2
GW25_PFCMZ_GGGAATGAGTGTTAGA	49	Bhaduri2021_GW25	Bhaduri2021	25	Bhaduri2021_GW25_1	12	33	Neuronal	Postmitotic	Excitatory Neuron	EN.SYT4.CBLN2
GW25_parietalVZ_CGTCACTCATCCGGGT	49	Bhaduri2021_GW25	Bhaduri2021	25	Bhaduri2021_GW25_1	41	18	Nonneuronal	Non-dividing	Microglia	Micro.1
GW25_PFCDL_CTCACACTCTCGCATC	49	Bhaduri2021_GW25	Bhaduri2021	25	Bhaduri2021_GW25_1	35	29	Neuronal	Postmitotic	Excitatory Neuron	EN.NEFL.SLN
GW25_parietal_CAGAATCGTCAAACTC	49	Bhaduri2021_GW25	Bhaduri2021	25	Bhaduri2021_GW25_1	0	24	Neuronal	Postmitotic	Newborn Neuron	PALMD.NRP1
GW25_parietalDL_GTACTCCCACAGTCGC	49	Bhaduri2021_GW25	Bhaduri2021	25	Bhaduri2021_GW25_1	11	28	Neuronal	Postmitotic	Excitatory Neuron	EN.NPY.RUNX1T1
GW25_PFCDL_CCGTACTCACATGGGA	49	Bhaduri2021_GW25	Bhaduri2021	25	Bhaduri2021_GW25_1	35	29	Neuronal	Postmitotic	Excitatory Neuron	EN.NEFL.SLN
GW25_somatosensory_TGAGCCGAGACTGGGT	49	Bhaduri2021_GW25	Bhaduri2021	25	Bhaduri2021_GW25_1	28	2	Progenitor	Non-dividing	OPC	OPC.1
GW25_parietalVZ_CACATTTGTGCAGGTA	49	Bhaduri2021_GW25	Bhaduri2021	25	Bhaduri2021_GW25_1	17	8	Progenitor	Non-dividing	RG	oRG.2
GW25_parietal_AAGTCTGAGTAGCGGT	49	Bhaduri2021_GW25	Bhaduri2021	25	Bhaduri2021_GW25_1	2	16	Neuronal	Postmitotic	Inhibitory Neuron	SCGN.iN
GW25_parietalDL_AACGTTGAGCGCTCCA	49	Bhaduri2021_GW25	Bhaduri2021	25	Bhaduri2021_GW25_1	40	14	Neuronal	Postmitotic	Inhibitory Neuron	SST.iN
GW25_PFCMZ_ACCCACTGTGCACGAA	49	Bhaduri2021_GW25	Bhaduri2021	25	Bhaduri2021_GW25_1	54	30	Neuronal	Postmitotic	Inhibitory Neuron	PROX1.iN
GW25_PFCDL_CAGCTAAAGCAATATG	49	Bhaduri2021_GW25	Bhaduri2021	25	Bhaduri2021_GW25_1	35	29	Neuronal	Postmitotic	Excitatory Neuron	EN.NEFL.SLN
GW25_PFCMZ_CGCCAAGCATCACGAT	49	Bhaduri2021_GW25	Bhaduri2021	25	Bhaduri2021_GW25_1	54	30	Neuronal	Postmitotic	Inhibitory Neuron	PROX1.iN
GW25_parietal_GCTGCAGAGCACCGCT	49	Bhaduri2021_GW25	Bhaduri2021	25	Bhaduri2021_GW25_1	8	16	Neuronal	Postmitotic	Inhibitory Neuron	SCGN.iN
GW25_parietalVZ_CATCGAACACTTCGAA	49	Bhaduri2021_GW25	Bhaduri2021	25	Bhaduri2021_GW25_1	34	19	Nonneuronal	Non-dividing	Microglia	Micro.2
GW25_PFCDL_CATCGGGTCGGAAATA	49	Bhaduri2021_GW25	Bhaduri2021	25	Bhaduri2021_GW25_1	5	26	Neuronal	Postmitotic	Excitatory Neuron	Deep Layer
GW25_parietal_ACGAGCCGTAGCGATG	49	Bhaduri2021_GW25	Bhaduri2021	25	Bhaduri2021_GW25_1	0	24	Neuronal	Postmitotic	Newborn Neuron	PALMD.NRP1
GW25_parietal_TGACAACCAAAGGTGC	49	Bhaduri2021_GW25	Bhaduri2021	25	Bhaduri2021_GW25_1	16	7	Progenitor	Non-dividing	RG	tRG
GW25_PFCDL_ACATCAGTCGATCCCT	49	Bhaduri2021_GW25	Bhaduri2021	25	Bhaduri2021_GW25_1	35	29	Neuronal	Postmitotic	Excitatory Neuron	EN.NEFL.SLN
GW25_PFCDL_GCATGATAGCTAAACA	49	Bhaduri2021_GW25	Bhaduri2021	25	Bhaduri2021_GW25_1	22	25	Neuronal	Postmitotic	Excitatory Neuron	Subplate
GW25_PFCVZSVZ_CAGTCCTGTGCGCTTG	49	Bhaduri2021_GW25	Bhaduri2021	25	Bhaduri2021_GW25_1	0	24	Neuronal	Postmitotic	Newborn Neuron	PALMD.NRP1
GW25_parietalDL_CATCAAGGTCTCTCTG	49	Bhaduri2021_GW25	Bhaduri2021	25	Bhaduri2021_GW25_1	35	29	Neuronal	Postmitotic	Excitatory Neuron	EN.NEFL.SLN
GW25_parietal_AGCGGTCTCAACGGGA	49	Bhaduri2021_GW25	Bhaduri2021	25	Bhaduri2021_GW25_1	30	6	Nonneuronal	Non-dividing	OPC	OPC.EGFR
GW25_parietalMZ_GACCTGGCAGCTGTAT	49	Bhaduri2021_GW25	Bhaduri2021	25	Bhaduri2021_GW25_1	4	31	Neuronal	Postmitotic	Excitatory Neuron	EN.PCSK1N
GW25_parietal_CTACCCAAGAAACGCC	49	Bhaduri2021_GW25	Bhaduri2021	25	Bhaduri2021_GW25_1	6	22	Progenitor	Non-dividing	IPC	IPC
GW25_PFCDL_AGTAGTCTCGGTGTCG	49	Bhaduri2021_GW25	Bhaduri2021	25	Bhaduri2021_GW25_1	4	31	Neuronal	Postmitotic	Excitatory Neuron	EN.PCSK1N
GW25_parietal_CGGACACGTACTTAGC	49	Bhaduri2021_GW25	Bhaduri2021	25	Bhaduri2021_GW25_1	3	36	Neuronal	Postmitotic	Excitatory Neuron	Upper.CTTNBP2
GW25_parietalVZ_CAACCTCGTCCGTGAC	49	Bhaduri2021_GW25	Bhaduri2021	25	Bhaduri2021_GW25_1	30	6	Nonneuronal	Non-dividing	OPC	OPC.EGFR
GW25_parietalUL_CATCGAACAGCCAATT	49	Bhaduri2021_GW25	Bhaduri2021	25	Bhaduri2021_GW25_1	4	31	Neuronal	Postmitotic	Excitatory Neuron	EN.PCSK1N
GW25_PFCMZ_TCTGGAAGTTACTGAC	49	Bhaduri2021_GW25	Bhaduri2021	25	Bhaduri2021_GW25_1	54	30	Neuronal	Postmitotic	Inhibitory Neuron	PROX1.iN
GW25_parietalMZ_TAAGAGAAGGCATGTG	49	Bhaduri2021_GW25	Bhaduri2021	25	Bhaduri2021_GW25_1	4	31	Neuronal	Postmitotic	Excitatory Neuron	EN.PCSK1N
GW25_somatosensory_CATCAGAAGAACTCGG	49	Bhaduri2021_GW25	Bhaduri2021	25	Bhaduri2021_GW25_1	0	24	Neuronal	Postmitotic	Newborn Neuron	PALMD.NRP1
GW25_PFCDL_AGTCTTTCACATGGGA	49	Bhaduri2021_GW25	Bhaduri2021	25	Bhaduri2021_GW25_1	35	29	Neuronal	Postmitotic	Excitatory Neuron	EN.NEFL.SLN
GW25_parietalUL_GGAATAAGTGTAACGG	49	Bhaduri2021_GW25	Bhaduri2021	25	Bhaduri2021_GW25_1	64	37	outlier/doublet	NA	NA	NA
GW25_parietalMZ_GTGAAGGTCTGACCTC	49	Bhaduri2021_GW25	Bhaduri2021	25	Bhaduri2021_GW25_1	54	30	Neuronal	Postmitotic	Inhibitory Neuron	PROX1.iN
GW25_PFCDL_GACAGAGAGCCATCGC	49	Bhaduri2021_GW25	Bhaduri2021	25	Bhaduri2021_GW25_1	22	25	Neuronal	Postmitotic	Excitatory Neuron	Subplate
GW25_parietal_CGTCAGGAGTCGTTTG	49	Bhaduri2021_GW25	Bhaduri2021	25	Bhaduri2021_GW25_1	30	6	Nonneuronal	Non-dividing	OPC	OPC.EGFR
GW25_parietalUL_CTAGAGTCACCTCGTT	49	Bhaduri2021_GW25	Bhaduri2021	25	Bhaduri2021_GW25_1	4	31	Neuronal	Postmitotic	Excitatory Neuron	EN.PCSK1N
GW25_motor_TGTATTCGTAAACACA	49	Bhaduri2021_GW25	Bhaduri2021	25	Bhaduri2021_GW25_1	41	18	Nonneuronal	Non-dividing	Microglia	Micro.1
GW25_somatosensory_TAGTGGTGTTTGTTTC	49	Bhaduri2021_GW25	Bhaduri2021	25	Bhaduri2021_GW25_1	1	14	Neuronal	Postmitotic	Inhibitory Neuron	SST.iN
GW25_PFCMZ_GGACAGAAGCGTGAAC	49	Bhaduri2021_GW25	Bhaduri2021	25	Bhaduri2021_GW25_1	12	33	Neuronal	Postmitotic	Excitatory Neuron	EN.SYT4.CBLN2
GW25_PFCMZ_CATGACAAGCAGCCTC	49	Bhaduri2021_GW25	Bhaduri2021	25	Bhaduri2021_GW25_1	4	31	Neuronal	Postmitotic	Excitatory Neuron	EN.PCSK1N
GW25_parietalUL_AAGACCTGTAAGCACG	49	Bhaduri2021_GW25	Bhaduri2021	25	Bhaduri2021_GW25_1	64	37	outlier/doublet	NA	NA	NA
GW25_PFCMZ_CCTACCACAATCCGAT	49	Bhaduri2021_GW25	Bhaduri2021	25	Bhaduri2021_GW25_1	54	30	Neuronal	Postmitotic	Inhibitory Neuron	PROX1.iN
GW25_parietalOSVZ_AAGGCAGGTCGAACAG	49	Bhaduri2021_GW25	Bhaduri2021	25	Bhaduri2021_GW25_1	27	11	Progenitor	Dividing	Div	Prog.Div1
GW25_PFCMZ_TATCAGGTCATAACCG	49	Bhaduri2021_GW25	Bhaduri2021	25	Bhaduri2021_GW25_1	12	33	Neuronal	Postmitotic	Excitatory Neuron	EN.SYT4.CBLN2
GW25_PFCDL_AGAGTGGTCAAGGTAA	49	Bhaduri2021_GW25	Bhaduri2021	25	Bhaduri2021_GW25_1	12	33	Neuronal	Postmitotic	Excitatory Neuron	EN.SYT4.CBLN2
GW25_parietal_TGCTACCCAGTACACT	49	Bhaduri2021_GW25	Bhaduri2021	25	Bhaduri2021_GW25_1	30	6	Nonneuronal	Non-dividing	OPC	OPC.EGFR
GW25_PFCDL_TCGGTAAGTTAAGAAC	49	Bhaduri2021_GW25	Bhaduri2021	25	Bhaduri2021_GW25_1	35	29	Neuronal	Postmitotic	Excitatory Neuron	EN.NEFL.SLN
GW25_parietalVZ_CACAAACCACCTATCC	49	Bhaduri2021_GW25	Bhaduri2021	25	Bhaduri2021_GW25_1	34	19	Nonneuronal	Non-dividing	Microglia	Micro.2
GW25_parietalVZ_TATGCCCAGCAGCCTC	49	Bhaduri2021_GW25	Bhaduri2021	25	Bhaduri2021_GW25_1	34	19	Nonneuronal	Non-dividing	Microglia	Micro.2
GW25_parietalVZ_GATGCTAGTGAGGCTA	49	Bhaduri2021_GW25	Bhaduri2021	25	Bhaduri2021_GW25_1	41	18	Nonneuronal	Non-dividing	Microglia	Micro.1
GW25_PFCVZSVZ_CAAGAAAAGCGCCTTG	49	Bhaduri2021_GW25	Bhaduri2021	25	Bhaduri2021_GW25_1	18	8	Progenitor	Non-dividing	RG	oRG.2
GW25_PFCDL_GCGCCAAGTTCAGCGC	49	Bhaduri2021_GW25	Bhaduri2021	25	Bhaduri2021_GW25_1	49	20	Nonneuronal	Non-dividing	Endothelial	Endo
GW25_somatosensory_ATTATCCTCAGCCTAA	49	Bhaduri2021_GW25	Bhaduri2021	25	Bhaduri2021_GW25_1	0	24	Neuronal	Postmitotic	Newborn Neuron	PALMD.NRP1
GW25_motor_GCGAGAATCACAGGCC	49	Bhaduri2021_GW25	Bhaduri2021	25	Bhaduri2021_GW25_1	16	7	Progenitor	Non-dividing	RG	tRG
GW25_parietal_ACGTCAAAGAAACGAG	49	Bhaduri2021_GW25	Bhaduri2021	25	Bhaduri2021_GW25_1	0	24	Neuronal	Postmitotic	Newborn Neuron	PALMD.NRP1
GW25_PFCDL_TACAGTGAGACTGTAA	49	Bhaduri2021_GW25	Bhaduri2021	25	Bhaduri2021_GW25_1	4	31	Neuronal	Postmitotic	Excitatory Neuron	EN.PCSK1N
GW25_temporal_GGACAAGTCGGCTTGG	49	Bhaduri2021_GW25	Bhaduri2021	25	Bhaduri2021_GW25_1	23	12	Progenitor	Dividing	Div	Prog.Div2
GW25_PFC_TATCAGGTCACAATGC	49	Bhaduri2021_GW25	Bhaduri2021	25	Bhaduri2021_GW25_1	12	33	Neuronal	Postmitotic	Excitatory Neuron	EN.SYT4.CBLN2
GW25_PFCDL_TGGGCGTAGAGTAATC	49	Bhaduri2021_GW25	Bhaduri2021	25	Bhaduri2021_GW25_1	22	25	Neuronal	Postmitotic	Excitatory Neuron	Subplate
GW25_somatosensory_GTGAAGGGTCTGATCA	49	Bhaduri2021_GW25	Bhaduri2021	25	Bhaduri2021_GW25_1	24	23	Neuronal	Postmitotic	Newborn Neuron	Upper.BHLHE22
GW25_PFCMZ_TTAACTCTCGGAAATA	49	Bhaduri2021_GW25	Bhaduri2021	25	Bhaduri2021_GW25_1	12	33	Neuronal	Postmitotic	Excitatory Neuron	EN.SYT4.CBLN2
GW25_parietalVZ_ATTCTACCATGAACCT	49	Bhaduri2021_GW25	Bhaduri2021	25	Bhaduri2021_GW25_1	34	19	Nonneuronal	Non-dividing	Microglia	Micro.2
GW25_parietal_GCGCAGTGTTTGCATG	49	Bhaduri2021_GW25	Bhaduri2021	25	Bhaduri2021_GW25_1	0	24	Neuronal	Postmitotic	Newborn Neuron	PALMD.NRP1
GW25_parietalDL_CGTCAGGAGGTGCAAC	49	Bhaduri2021_GW25	Bhaduri2021	25	Bhaduri2021_GW25_1	4	31	Neuronal	Postmitotic	Excitatory Neuron	EN.PCSK1N
GW25_PFCDL_TAAGTGCGTGTGCCTG	49	Bhaduri2021_GW25	Bhaduri2021	25	Bhaduri2021_GW25_1	22	25	Neuronal	Postmitotic	Excitatory Neuron	Subplate
GW25_parietalVZ_AGAGCTTGTGTGGCTC	49	Bhaduri2021_GW25	Bhaduri2021	25	Bhaduri2021_GW25_1	49	20	Nonneuronal	Non-dividing	Endothelial	Endo
GW25_PFCMZ_ATCTGCCTCATTGCGA	49	Bhaduri2021_GW25	Bhaduri2021	25	Bhaduri2021_GW25_1	12	33	Neuronal	Postmitotic	Excitatory Neuron	EN.SYT4.CBLN2
GW25_PFCMZ_GGGCACTAGCCGTCGT	49	Bhaduri2021_GW25	Bhaduri2021	25	Bhaduri2021_GW25_1	12	33	Neuronal	Postmitotic	Excitatory Neuron	EN.SYT4.CBLN2
GW25_PFC_ATGGGAGGTCTCTCTG	49	Bhaduri2021_GW25	Bhaduri2021	25	Bhaduri2021_GW25_1	18	8	Progenitor	Non-dividing	RG	oRG.2
GW25_parietalUL_ATTGGACCAAGCCATT	49	Bhaduri2021_GW25	Bhaduri2021	25	Bhaduri2021_GW25_1	4	31	Neuronal	Postmitotic	Excitatory Neuron	EN.PCSK1N
GW25_PFCDL_GTGCATATCCTGCTTG	49	Bhaduri2021_GW25	Bhaduri2021	25	Bhaduri2021_GW25_1	35	29	Neuronal	Postmitotic	Excitatory Neuron	EN.NEFL.SLN
GW25_parietalVZ_TCTCATACAATCACAC	49	Bhaduri2021_GW25	Bhaduri2021	25	Bhaduri2021_GW25_1	26	15	Neuronal	Postmitotic	Inhibitory Neuron	LHX6.iN
GW25_somatosensory_TCGAGGCCAAGCTGAG	49	Bhaduri2021_GW25	Bhaduri2021	25	Bhaduri2021_GW25_1	1	14	Neuronal	Postmitotic	Inhibitory Neuron	SST.iN
GW25_parietal_AGTTGGTGTTCACCTC	49	Bhaduri2021_GW25	Bhaduri2021	25	Bhaduri2021_GW25_1	4	31	Neuronal	Postmitotic	Excitatory Neuron	EN.PCSK1N
GW25_PFCMZ_ATAGACCTCCTTGACC	49	Bhaduri2021_GW25	Bhaduri2021	25	Bhaduri2021_GW25_1	12	33	Neuronal	Postmitotic	Excitatory Neuron	EN.SYT4.CBLN2
GW25_somatosensory_GGCCGATGTGGGTCAA	49	Bhaduri2021_GW25	Bhaduri2021	25	Bhaduri2021_GW25_1	2	16	Neuronal	Postmitotic	Inhibitory Neuron	SCGN.iN
GW25_parietal_GACGTTATCACTCTTA	49	Bhaduri2021_GW25	Bhaduri2021	25	Bhaduri2021_GW25_1	17	8	Progenitor	Non-dividing	RG	oRG.2
GW25_parietalOSVZ_GAACATCTCGGCGCAT	49	Bhaduri2021_GW25	Bhaduri2021	25	Bhaduri2021_GW25_1	5	26	Neuronal	Postmitotic	Excitatory Neuron	Deep Layer
GW25_parietalVZ_TAGAGCTAGATCCCAT	49	Bhaduri2021_GW25	Bhaduri2021	25	Bhaduri2021_GW25_1	34	19	Nonneuronal	Non-dividing	Microglia	Micro.2
GW25_motor_ACTGCTCAGCTGCCCA	49	Bhaduri2021_GW25	Bhaduri2021	25	Bhaduri2021_GW25_1	16	7	Progenitor	Non-dividing	RG	tRG
GW25_parietalVZ_CATGCCTTCTCTGAGA	49	Bhaduri2021_GW25	Bhaduri2021	25	Bhaduri2021_GW25_1	34	19	Nonneuronal	Non-dividing	Microglia	Micro.2
GW25_motor_GCAGCCACATGAAGTA	49	Bhaduri2021_GW25	Bhaduri2021	25	Bhaduri2021_GW25_1	2	16	Neuronal	Postmitotic	Inhibitory Neuron	SCGN.iN
GW25_parietalUL_ACTGCTCCAAGGACTG	49	Bhaduri2021_GW25	Bhaduri2021	25	Bhaduri2021_GW25_1	4	31	Neuronal	Postmitotic	Excitatory Neuron	EN.PCSK1N
GW25_PFCMZ_CTAGTGAGTATATCCG	49	Bhaduri2021_GW25	Bhaduri2021	25	Bhaduri2021_GW25_1	12	33	Neuronal	Postmitotic	Excitatory Neuron	EN.SYT4.CBLN2
GW25_parietalVZ_TGACAACTCCGTTGCT	49	Bhaduri2021_GW25	Bhaduri2021	25	Bhaduri2021_GW25_1	41	18	Nonneuronal	Non-dividing	Microglia	Micro.1
GW25_parietalVZ_AAACCTGTCCGTAGGC	49	Bhaduri2021_GW25	Bhaduri2021	25	Bhaduri2021_GW25_1	40	14	Neuronal	Postmitotic	Inhibitory Neuron	SST.iN
GW25_somatosensory_GCTGCAGAGTCGAGTG	49	Bhaduri2021_GW25	Bhaduri2021	25	Bhaduri2021_GW25_1	1	14	Neuronal	Postmitotic	Inhibitory Neuron	SST.iN
GW25_PFCMZ_CATGCCTAGGCTATCT	49	Bhaduri2021_GW25	Bhaduri2021	25	Bhaduri2021_GW25_1	12	33	Neuronal	Postmitotic	Excitatory Neuron	EN.SYT4.CBLN2
GW25_somatosensory_CGTCACTGTGGTGTAG	49	Bhaduri2021_GW25	Bhaduri2021	25	Bhaduri2021_GW25_1	1	14	Neuronal	Postmitotic	Inhibitory Neuron	SST.iN
GW25_parietal_CTCTGGTGTCGCATAT	49	Bhaduri2021_GW25	Bhaduri2021	25	Bhaduri2021_GW25_1	3	36	Neuronal	Postmitotic	Excitatory Neuron	Upper.CTTNBP2
GW25_PFCVZSVZ_GGCTCGAGTTCCGTCT	49	Bhaduri2021_GW25	Bhaduri2021	25	Bhaduri2021_GW25_1	18	8	Progenitor	Non-dividing	RG	oRG.2
GW25_PFC_GTAGGCCCAGTGACAG	49	Bhaduri2021_GW25	Bhaduri2021	25	Bhaduri2021_GW25_1	10	35	Neuronal	Postmitotic	Excitatory Neuron	EN.LIMCH1
GW25_PFCMZ_ATCTACTCACGACGAA	49	Bhaduri2021_GW25	Bhaduri2021	25	Bhaduri2021_GW25_1	15	34	Neuronal	Postmitotic	Excitatory Neuron	EN.ARPP21.PCLO
GW25_PFC_CCAGCGACACCAGTTA	49	Bhaduri2021_GW25	Bhaduri2021	25	Bhaduri2021_GW25_1	51	27	Neuronal	Postmitotic	Excitatory Neuron	Deep Layer.IGFBP5
GW25_parietalMZ_GTCGGGTGTGTATGGG	49	Bhaduri2021_GW25	Bhaduri2021	25	Bhaduri2021_GW25_1	7	28	Neuronal	Postmitotic	Excitatory Neuron	EN.NPY.RUNX1T1
GW25_parietalVZ_GTGCTTCTCGAACGGA	49	Bhaduri2021_GW25	Bhaduri2021	25	Bhaduri2021_GW25_1	34	19	Nonneuronal	Non-dividing	Microglia	Micro.2
GW25_temporal_AAAGATGTCCTAGTGA	49	Bhaduri2021_GW25	Bhaduri2021	25	Bhaduri2021_GW25_1	33	43	Neuronal	Postmitotic	Inhibitory Neuron	NPY.SST.iN
GW25_PFCDL_TACTTGTGTGTGAAAT	49	Bhaduri2021_GW25	Bhaduri2021	25	Bhaduri2021_GW25_1	12	33	Neuronal	Postmitotic	Excitatory Neuron	EN.SYT4.CBLN2
GW25_PFCDL_GGCGTGTTCTGTGCAA	49	Bhaduri2021_GW25	Bhaduri2021	25	Bhaduri2021_GW25_1	22	25	Neuronal	Postmitotic	Excitatory Neuron	Subplate
GW25_PFC_TCATTTGTCTGGAGCC	49	Bhaduri2021_GW25	Bhaduri2021	25	Bhaduri2021_GW25_1	10	35	Neuronal	Postmitotic	Excitatory Neuron	EN.LIMCH1
GW25_PFCMZ_AATCGGTCAGGGAGAG	49	Bhaduri2021_GW25	Bhaduri2021	25	Bhaduri2021_GW25_1	12	33	Neuronal	Postmitotic	Excitatory Neuron	EN.SYT4.CBLN2
GW25_PFCDL_GTATCTTTCGCCTGTT	49	Bhaduri2021_GW25	Bhaduri2021	25	Bhaduri2021_GW25_1	5	26	Neuronal	Postmitotic	Excitatory Neuron	Deep Layer
GW25_PFCMZ_GCATGATTCCTCCTAG	49	Bhaduri2021_GW25	Bhaduri2021	25	Bhaduri2021_GW25_1	12	33	Neuronal	Postmitotic	Excitatory Neuron	EN.SYT4.CBLN2
GW25_parietalDL_GCTGCTTCAGGACGTA	49	Bhaduri2021_GW25	Bhaduri2021	25	Bhaduri2021_GW25_1	28	2	Progenitor	Non-dividing	OPC	OPC.1
GW25_somatosensory_CCTTCCCTCGCACTCT	49	Bhaduri2021_GW25	Bhaduri2021	25	Bhaduri2021_GW25_1	30	6	Nonneuronal	Non-dividing	OPC	OPC.EGFR
GW25_temporal_CTACATTCAGCATACT	49	Bhaduri2021_GW25	Bhaduri2021	25	Bhaduri2021_GW25_1	2	16	Neuronal	Postmitotic	Inhibitory Neuron	SCGN.iN
GW25_parietalMZ_AAACGGGCATCAGTAC	49	Bhaduri2021_GW25	Bhaduri2021	25	Bhaduri2021_GW25_1	54	30	Neuronal	Postmitotic	Inhibitory Neuron	PROX1.iN
GW25_parietal_CTACGTCGTAGCGCTC	49	Bhaduri2021_GW25	Bhaduri2021	25	Bhaduri2021_GW25_1	1	14	Neuronal	Postmitotic	Inhibitory Neuron	SST.iN
GW25_parietalVZ_TTTGCGCAGTGTGGCA	49	Bhaduri2021_GW25	Bhaduri2021	25	Bhaduri2021_GW25_1	30	6	Nonneuronal	Non-dividing	OPC	OPC.EGFR
GW25_parietalOSVZ_ATCATGGAGTACGCCC	49	Bhaduri2021_GW25	Bhaduri2021	25	Bhaduri2021_GW25_1	18	8	Progenitor	Non-dividing	RG	oRG.2
GW25_parietal_GCACATAGTTGTGGAG	49	Bhaduri2021_GW25	Bhaduri2021	25	Bhaduri2021_GW25_1	4	31	Neuronal	Postmitotic	Excitatory Neuron	EN.PCSK1N
GW25_parietalVZ_CAAGTTGCAGACGCCT	49	Bhaduri2021_GW25	Bhaduri2021	25	Bhaduri2021_GW25_1	50	1	Nonneuronal	Postmitotic	Oligodendrocyte	Oligodendrocyte
GW25_somatosensory_AACTCTTAGTGTACGG	49	Bhaduri2021_GW25	Bhaduri2021	25	Bhaduri2021_GW25_1	0	24	Neuronal	Postmitotic	Newborn Neuron	PALMD.NRP1
GW25_PFCMZ_GTACTTTAGAGGGATA	49	Bhaduri2021_GW25	Bhaduri2021	25	Bhaduri2021_GW25_1	12	33	Neuronal	Postmitotic	Excitatory Neuron	EN.SYT4.CBLN2
GW25_parietal_GCGAGAATCGGACAAG	49	Bhaduri2021_GW25	Bhaduri2021	25	Bhaduri2021_GW25_1	0	24	Neuronal	Postmitotic	Newborn Neuron	PALMD.NRP1
GW25_parietal_TTCTCCTCAATTGCTG	49	Bhaduri2021_GW25	Bhaduri2021	25	Bhaduri2021_GW25_1	17	8	Progenitor	Non-dividing	RG	oRG.2
GW25_parietalMZ_GGATTACCATCGTCGG	49	Bhaduri2021_GW25	Bhaduri2021	25	Bhaduri2021_GW25_1	4	31	Neuronal	Postmitotic	Excitatory Neuron	EN.PCSK1N
GW25_parietalVZ_ACACCAATCCTAGTGA	49	Bhaduri2021_GW25	Bhaduri2021	25	Bhaduri2021_GW25_1	50	1	Nonneuronal	Postmitotic	Oligodendrocyte	Oligodendrocyte
GW25_PFCDL_ACAGCCGTCACAATGC	49	Bhaduri2021_GW25	Bhaduri2021	25	Bhaduri2021_GW25_1	5	26	Neuronal	Postmitotic	Excitatory Neuron	Deep Layer
GW25_parietalVZ_GCTCCTAAGCGATCCC	49	Bhaduri2021_GW25	Bhaduri2021	25	Bhaduri2021_GW25_1	6	22	Progenitor	Non-dividing	IPC	IPC
GW25_PFCDL_GTCACAAAGGCCCGTT	49	Bhaduri2021_GW25	Bhaduri2021	25	Bhaduri2021_GW25_1	4	31	Neuronal	Postmitotic	Excitatory Neuron	EN.PCSK1N
GW25_parietal_GGATGTTCAGCCTTGG	49	Bhaduri2021_GW25	Bhaduri2021	25	Bhaduri2021_GW25_1	30	6	Nonneuronal	Non-dividing	OPC	OPC.EGFR
GW25_somatosensory_TTGACTTGTTTGGGCC	49	Bhaduri2021_GW25	Bhaduri2021	25	Bhaduri2021_GW25_1	24	23	Neuronal	Postmitotic	Newborn Neuron	Upper.BHLHE22
GW25_parietalVZ_TCTTCGGTCATAAAGG	49	Bhaduri2021_GW25	Bhaduri2021	25	Bhaduri2021_GW25_1	17	8	Progenitor	Non-dividing	RG	oRG.2
GW25_parietal_GTACTCCGTGGACGAT	49	Bhaduri2021_GW25	Bhaduri2021	25	Bhaduri2021_GW25_1	41	18	Nonneuronal	Non-dividing	Microglia	Micro.1
GW25_parietalOSVZ_CGGAGCTAGTGGTAGC	49	Bhaduri2021_GW25	Bhaduri2021	25	Bhaduri2021_GW25_1	17	8	Progenitor	Non-dividing	RG	oRG.2
GW25_PFCMZ_AAGGAGCCATCCTTGC	49	Bhaduri2021_GW25	Bhaduri2021	25	Bhaduri2021_GW25_1	4	31	Neuronal	Postmitotic	Excitatory Neuron	EN.PCSK1N
GW25_parietal_TGCCCATAGAATTGTG	49	Bhaduri2021_GW25	Bhaduri2021	25	Bhaduri2021_GW25_1	30	6	Nonneuronal	Non-dividing	OPC	OPC.EGFR
GW25_somatosensory_CGGACTGCAGTCAGAG	49	Bhaduri2021_GW25	Bhaduri2021	25	Bhaduri2021_GW25_1	30	6	Nonneuronal	Non-dividing	OPC	OPC.EGFR
GW25_PFCVZSVZ_GGGTCTGGTCCTGCTT	49	Bhaduri2021_GW25	Bhaduri2021	25	Bhaduri2021_GW25_1	18	8	Progenitor	Non-dividing	RG	oRG.2
GW25_PFCDL_TTATGCTGTGGGTATG	49	Bhaduri2021_GW25	Bhaduri2021	25	Bhaduri2021_GW25_1	4	31	Neuronal	Postmitotic	Excitatory Neuron	EN.PCSK1N
GW25_PFCMZ_ACTATCTGTAAGGGCT	49	Bhaduri2021_GW25	Bhaduri2021	25	Bhaduri2021_GW25_1	12	33	Neuronal	Postmitotic	Excitatory Neuron	EN.SYT4.CBLN2
GW25_temporal_CTCGTCAAGACCTAGG	49	Bhaduri2021_GW25	Bhaduri2021	25	Bhaduri2021_GW25_1	17	8	Progenitor	Non-dividing	RG	oRG.2
GW25_parietal_AGAGCGATCTCAACTT	49	Bhaduri2021_GW25	Bhaduri2021	25	Bhaduri2021_GW25_1	1	14	Neuronal	Postmitotic	Inhibitory Neuron	SST.iN
GW25_parietalMZ_ACAGCCGGTCACCCAG	49	Bhaduri2021_GW25	Bhaduri2021	25	Bhaduri2021_GW25_1	4	31	Neuronal	Postmitotic	Excitatory Neuron	EN.PCSK1N
GW25_parietal_CCTCAGTAGATGTGTA	49	Bhaduri2021_GW25	Bhaduri2021	25	Bhaduri2021_GW25_1	1	14	Neuronal	Postmitotic	Inhibitory Neuron	SST.iN
GW25_PFC_CCACCTAGTAAATGTG	49	Bhaduri2021_GW25	Bhaduri2021	25	Bhaduri2021_GW25_1	16	7	Progenitor	Non-dividing	RG	tRG
GW25_parietalVZ_CAGTCCTGTGGTTTCA	49	Bhaduri2021_GW25	Bhaduri2021	25	Bhaduri2021_GW25_1	55	13	Progenitor	Dividing	RG.div	RG.div
GW25_parietalOSVZ_AGCTCCTAGACAGACC	49	Bhaduri2021_GW25	Bhaduri2021	25	Bhaduri2021_GW25_1	2	16	Neuronal	Postmitotic	Inhibitory Neuron	SCGN.iN
GW25_PFCDL_TTAGGCAAGCGGATCA	49	Bhaduri2021_GW25	Bhaduri2021	25	Bhaduri2021_GW25_1	22	25	Neuronal	Postmitotic	Excitatory Neuron	Subplate
GW25_PFCDL_TTCTCAATCAGCACAT	49	Bhaduri2021_GW25	Bhaduri2021	25	Bhaduri2021_GW25_1	35	29	Neuronal	Postmitotic	Excitatory Neuron	EN.NEFL.SLN
GW25_parietal_ATCTGCCAGGTGCTAG	49	Bhaduri2021_GW25	Bhaduri2021	25	Bhaduri2021_GW25_1	43	33	Neuronal	Postmitotic	Excitatory Neuron	EN.SYT4.CBLN2
GW25_parietalUL_GCACATATCTCCAGGG	49	Bhaduri2021_GW25	Bhaduri2021	25	Bhaduri2021_GW25_1	4	31	Neuronal	Postmitotic	Excitatory Neuron	EN.PCSK1N
GW25_PFCDL_CACATAGAGTCCAGGA	49	Bhaduri2021_GW25	Bhaduri2021	25	Bhaduri2021_GW25_1	22	25	Neuronal	Postmitotic	Excitatory Neuron	Subplate
GW25_parietal_TCATTTGAGGTGTTAA	49	Bhaduri2021_GW25	Bhaduri2021	25	Bhaduri2021_GW25_1	17	8	Progenitor	Non-dividing	RG	oRG.2
GW25_parietal_CGTCCATCAGAGTGTG	49	Bhaduri2021_GW25	Bhaduri2021	25	Bhaduri2021_GW25_1	8	16	Neuronal	Postmitotic	Inhibitory Neuron	SCGN.iN
GW25_temporal_AAGGCAGGTCGCCATG	49	Bhaduri2021_GW25	Bhaduri2021	25	Bhaduri2021_GW25_1	20	49	Neuronal	Postmitotic	Excitatory Neuron	EN.SERPINI1.NEGR1
GW25_parietalUL_TCAACGACATTGGGCC	49	Bhaduri2021_GW25	Bhaduri2021	25	Bhaduri2021_GW25_1	4	31	Neuronal	Postmitotic	Excitatory Neuron	EN.PCSK1N
GW25_PFCMZ_AGAATAGCAAGGACTG	49	Bhaduri2021_GW25	Bhaduri2021	25	Bhaduri2021_GW25_1	28	2	Progenitor	Non-dividing	OPC	OPC.1
GW25_parietalOSVZ_CCGTGGAAGGCTATCT	49	Bhaduri2021_GW25	Bhaduri2021	25	Bhaduri2021_GW25_1	30	6	Nonneuronal	Non-dividing	OPC	OPC.EGFR
GW25_somatosensory_CAACTAGGTTACCGAT	49	Bhaduri2021_GW25	Bhaduri2021	25	Bhaduri2021_GW25_1	41	18	Nonneuronal	Non-dividing	Microglia	Micro.1
GW25_PFCMZ_GGGTCTGGTGCAGTAG	49	Bhaduri2021_GW25	Bhaduri2021	25	Bhaduri2021_GW25_1	12	33	Neuronal	Postmitotic	Excitatory Neuron	EN.SYT4.CBLN2
GW25_parietalDL_ACATGGTCAGCTTCGG	49	Bhaduri2021_GW25	Bhaduri2021	25	Bhaduri2021_GW25_1	40	14	Neuronal	Postmitotic	Inhibitory Neuron	SST.iN
GW25_parietal_CTCGGGAAGGAATGGA	49	Bhaduri2021_GW25	Bhaduri2021	25	Bhaduri2021_GW25_1	0	24	Neuronal	Postmitotic	Newborn Neuron	PALMD.NRP1
GW25_somatosensory_TGAGCATGTGCAGTAG	49	Bhaduri2021_GW25	Bhaduri2021	25	Bhaduri2021_GW25_1	0	24	Neuronal	Postmitotic	Newborn Neuron	PALMD.NRP1
GW25_parietal_CATCAGAAGACATAAC	49	Bhaduri2021_GW25	Bhaduri2021	25	Bhaduri2021_GW25_1	30	6	Nonneuronal	Non-dividing	OPC	OPC.EGFR
GW25_PFCUL_GTTCGGGCATTTGCTT	49	Bhaduri2021_GW25	Bhaduri2021	25	Bhaduri2021_GW25_1	35	29	Neuronal	Postmitotic	Excitatory Neuron	EN.NEFL.SLN
GW25_parietalOSVZ_AGCAGCCCATGCTGGC	49	Bhaduri2021_GW25	Bhaduri2021	25	Bhaduri2021_GW25_1	16	7	Progenitor	Non-dividing	RG	tRG
GW25_PFCVZSVZ_CAGCTGGTCACATACG	49	Bhaduri2021_GW25	Bhaduri2021	25	Bhaduri2021_GW25_1	37	13	Progenitor	Dividing	RG.div	RG.div
GW25_motor_CAGCGACGTATAGTAG	49	Bhaduri2021_GW25	Bhaduri2021	25	Bhaduri2021_GW25_1	12	33	Neuronal	Postmitotic	Excitatory Neuron	EN.SYT4.CBLN2
GW25_somatosensory_GTCACAAAGGTGTTAA	49	Bhaduri2021_GW25	Bhaduri2021	25	Bhaduri2021_GW25_1	0	24	Neuronal	Postmitotic	Newborn Neuron	PALMD.NRP1
GW25_parietalDL_AGGTCCGTCCGTTGTC	49	Bhaduri2021_GW25	Bhaduri2021	25	Bhaduri2021_GW25_1	4	31	Neuronal	Postmitotic	Excitatory Neuron	EN.PCSK1N
GW25_parietal_TGCTACCTCACTGGGC	49	Bhaduri2021_GW25	Bhaduri2021	25	Bhaduri2021_GW25_1	1	14	Neuronal	Postmitotic	Inhibitory Neuron	SST.iN
GW25_PFCVZSVZ_CGCGGTAAGTATCGAA	49	Bhaduri2021_GW25	Bhaduri2021	25	Bhaduri2021_GW25_1	17	8	Progenitor	Non-dividing	RG	oRG.2
GW25_PFCDL_TTTGCGCAGCAGGTCA	49	Bhaduri2021_GW25	Bhaduri2021	25	Bhaduri2021_GW25_1	28	2	Progenitor	Non-dividing	OPC	OPC.1
GW25_parietal_TACTTGTCAAGCGATG	49	Bhaduri2021_GW25	Bhaduri2021	25	Bhaduri2021_GW25_1	3	36	Neuronal	Postmitotic	Excitatory Neuron	Upper.CTTNBP2
GW25_parietal_CTGCGGACACTAGTAC	49	Bhaduri2021_GW25	Bhaduri2021	25	Bhaduri2021_GW25_1	2	16	Neuronal	Postmitotic	Inhibitory Neuron	SCGN.iN
GW25_somatosensory_AAACCTGAGTAACCCT	49	Bhaduri2021_GW25	Bhaduri2021	25	Bhaduri2021_GW25_1	30	6	Nonneuronal	Non-dividing	OPC	OPC.EGFR
GW25_PFCDL_CTGCCTAGTGAAATCA	49	Bhaduri2021_GW25	Bhaduri2021	25	Bhaduri2021_GW25_1	4	31	Neuronal	Postmitotic	Excitatory Neuron	EN.PCSK1N
GW25_somatosensory_AAAGTAGCAATGACCT	49	Bhaduri2021_GW25	Bhaduri2021	25	Bhaduri2021_GW25_1	50	1	Nonneuronal	Postmitotic	Oligodendrocyte	Oligodendrocyte
GW25_PFCDL_CACCTTGCACGGTAAG	49	Bhaduri2021_GW25	Bhaduri2021	25	Bhaduri2021_GW25_1	35	29	Neuronal	Postmitotic	Excitatory Neuron	EN.NEFL.SLN
GW25_parietalOSVZ_CTGCCTATCTTGACGA	49	Bhaduri2021_GW25	Bhaduri2021	25	Bhaduri2021_GW25_1	18	8	Progenitor	Non-dividing	RG	oRG.2
GW25_PFCMZ_ATTACTCTCGATGAGG	49	Bhaduri2021_GW25	Bhaduri2021	25	Bhaduri2021_GW25_1	4	31	Neuronal	Postmitotic	Excitatory Neuron	EN.PCSK1N
GW25_parietalMZ_TACGGTAGTCCGAATT	49	Bhaduri2021_GW25	Bhaduri2021	25	Bhaduri2021_GW25_1	4	31	Neuronal	Postmitotic	Excitatory Neuron	EN.PCSK1N
GW25_parietalMZ_CTAACTTGTACTTCTT	49	Bhaduri2021_GW25	Bhaduri2021	25	Bhaduri2021_GW25_1	45	5	Nonneuronal	Non-dividing	Astrocyte	Astro/oRG
GW25_parietalVZ_AGTCTTTAGTGTTGAA	49	Bhaduri2021_GW25	Bhaduri2021	25	Bhaduri2021_GW25_1	34	19	Nonneuronal	Non-dividing	Microglia	Micro.2
GW25_parietal_GACAGAGGTAGCGATG	49	Bhaduri2021_GW25	Bhaduri2021	25	Bhaduri2021_GW25_1	41	18	Nonneuronal	Non-dividing	Microglia	Micro.1
GW25_parietalDL_AGTGTCATCGGCATCG	49	Bhaduri2021_GW25	Bhaduri2021	25	Bhaduri2021_GW25_1	35	29	Neuronal	Postmitotic	Excitatory Neuron	EN.NEFL.SLN
GW25_parietalOSVZ_ACCCACTAGACGCTTT	49	Bhaduri2021_GW25	Bhaduri2021	25	Bhaduri2021_GW25_1	49	20	Nonneuronal	Non-dividing	Endothelial	Endo
GW25_PFCMZ_GTTAAGCAGACTTTCG	49	Bhaduri2021_GW25	Bhaduri2021	25	Bhaduri2021_GW25_1	45	5	Nonneuronal	Non-dividing	Astrocyte	Astro/oRG
GW25_parietalVZ_TAGACCAGTTTGTTTC	49	Bhaduri2021_GW25	Bhaduri2021	25	Bhaduri2021_GW25_1	30	6	Nonneuronal	Non-dividing	OPC	OPC.EGFR
GW25_parietal_CGATGTATCCAGTAGT	49	Bhaduri2021_GW25	Bhaduri2021	25	Bhaduri2021_GW25_1	17	8	Progenitor	Non-dividing	RG	oRG.2
GW25_PFCVZSVZ_GAGGTGATCTGTCCGT	49	Bhaduri2021_GW25	Bhaduri2021	25	Bhaduri2021_GW25_1	46	12	Progenitor	Dividing	Div	Prog.Div2
GW25_parietal_TCAGCTCTCACGACTA	49	Bhaduri2021_GW25	Bhaduri2021	25	Bhaduri2021_GW25_1	1	14	Neuronal	Postmitotic	Inhibitory Neuron	SST.iN
GW25_PFCMZ_CACACAACAAATCCGT	49	Bhaduri2021_GW25	Bhaduri2021	25	Bhaduri2021_GW25_1	12	33	Neuronal	Postmitotic	Excitatory Neuron	EN.SYT4.CBLN2
GW25_PFCMZ_TCGTAGATCCTACAGA	49	Bhaduri2021_GW25	Bhaduri2021	25	Bhaduri2021_GW25_1	12	33	Neuronal	Postmitotic	Excitatory Neuron	EN.SYT4.CBLN2
GW25_somatosensory_TTGCGTCCAATAACGA	49	Bhaduri2021_GW25	Bhaduri2021	25	Bhaduri2021_GW25_1	31	11	Progenitor	Dividing	Div	Prog.Div1
GW25_parietalVZ_CCACCTACACGTTGGC	49	Bhaduri2021_GW25	Bhaduri2021	25	Bhaduri2021_GW25_1	17	8	Progenitor	Non-dividing	RG	oRG.2
GW25_parietalUL_TTAACTCCAAGCTGAG	49	Bhaduri2021_GW25	Bhaduri2021	25	Bhaduri2021_GW25_1	4	31	Neuronal	Postmitotic	Excitatory Neuron	EN.PCSK1N
GW25_parietalOSVZ_ATTGGTGGTAAATACG	49	Bhaduri2021_GW25	Bhaduri2021	25	Bhaduri2021_GW25_1	58	10	Progenitor	Dividing	OPC.div	OPC.div
GW25_PFCMZ_TGACGGCGTTCGCGAC	49	Bhaduri2021_GW25	Bhaduri2021	25	Bhaduri2021_GW25_1	4	31	Neuronal	Postmitotic	Excitatory Neuron	EN.PCSK1N
GW25_PFCDL_AACACGTAGAAGGCCT	49	Bhaduri2021_GW25	Bhaduri2021	25	Bhaduri2021_GW25_1	35	29	Neuronal	Postmitotic	Excitatory Neuron	EN.NEFL.SLN
GW25_somatosensory_AACTCCCTCCTAAGTG	49	Bhaduri2021_GW25	Bhaduri2021	25	Bhaduri2021_GW25_1	8	16	Neuronal	Postmitotic	Inhibitory Neuron	SCGN.iN
GW25_PFCDL_ACTGAGTCACTTAAGC	49	Bhaduri2021_GW25	Bhaduri2021	25	Bhaduri2021_GW25_1	22	25	Neuronal	Postmitotic	Excitatory Neuron	Subplate
GW25_somatosensory_GAAATGAAGGCATGGT	49	Bhaduri2021_GW25	Bhaduri2021	25	Bhaduri2021_GW25_1	6	22	Progenitor	Non-dividing	IPC	IPC
GW25_parietalVZ_GCTTGAACACGGATAG	49	Bhaduri2021_GW25	Bhaduri2021	25	Bhaduri2021_GW25_1	30	6	Nonneuronal	Non-dividing	OPC	OPC.EGFR
GW25_parietal_CAAGATCGTCTCCACT	49	Bhaduri2021_GW25	Bhaduri2021	25	Bhaduri2021_GW25_1	30	6	Nonneuronal	Non-dividing	OPC	OPC.EGFR
GW25_somatosensory_TGCCAAAGTATAGTAG	49	Bhaduri2021_GW25	Bhaduri2021	25	Bhaduri2021_GW25_1	2	16	Neuronal	Postmitotic	Inhibitory Neuron	SCGN.iN
GW25_PFCDL_GGGACCTAGTAATCCC	49	Bhaduri2021_GW25	Bhaduri2021	25	Bhaduri2021_GW25_1	35	29	Neuronal	Postmitotic	Excitatory Neuron	EN.NEFL.SLN
GW25_parietal_AGGTCCGAGAGACGAA	49	Bhaduri2021_GW25	Bhaduri2021	25	Bhaduri2021_GW25_1	30	6	Nonneuronal	Non-dividing	OPC	OPC.EGFR
GW25_somatosensory_CGGAGCTGTGAGTGAC	49	Bhaduri2021_GW25	Bhaduri2021	25	Bhaduri2021_GW25_1	11	28	Neuronal	Postmitotic	Excitatory Neuron	EN.NPY.RUNX1T1
GW25_parietalUL_CAGAGAGAGCAACGGT	49	Bhaduri2021_GW25	Bhaduri2021	25	Bhaduri2021_GW25_1	4	31	Neuronal	Postmitotic	Excitatory Neuron	EN.PCSK1N
GW25_PFCDL_CAGCATAGTTGACGTT	49	Bhaduri2021_GW25	Bhaduri2021	25	Bhaduri2021_GW25_1	11	28	Neuronal	Postmitotic	Excitatory Neuron	EN.NPY.RUNX1T1
GW25_PFCVZSVZ_TGACGGCTCTCTGTCG	49	Bhaduri2021_GW25	Bhaduri2021	25	Bhaduri2021_GW25_1	17	8	Progenitor	Non-dividing	RG	oRG.2
GW25_motor_AGGGAGTTCGCAGGCT	49	Bhaduri2021_GW25	Bhaduri2021	25	Bhaduri2021_GW25_1	17	8	Progenitor	Non-dividing	RG	oRG.2
GW25_parietalDL_GTAGTCACAATGTAAG	49	Bhaduri2021_GW25	Bhaduri2021	25	Bhaduri2021_GW25_1	4	31	Neuronal	Postmitotic	Excitatory Neuron	EN.PCSK1N
GW25_PFCDL_TCAATCTAGACCGGAT	49	Bhaduri2021_GW25	Bhaduri2021	25	Bhaduri2021_GW25_1	22	25	Neuronal	Postmitotic	Excitatory Neuron	Subplate
GW25_PFCVZSVZ_CGCTGGATCTGTGCAA	49	Bhaduri2021_GW25	Bhaduri2021	25	Bhaduri2021_GW25_1	45	5	Nonneuronal	Non-dividing	Astrocyte	Astro/oRG
GW25_parietalDL_ACAGCCGTCATATCGG	49	Bhaduri2021_GW25	Bhaduri2021	25	Bhaduri2021_GW25_1	40	14	Neuronal	Postmitotic	Inhibitory Neuron	SST.iN
GW25_PFCMZ_TGCCCTACACGAAGCA	49	Bhaduri2021_GW25	Bhaduri2021	25	Bhaduri2021_GW25_1	12	33	Neuronal	Postmitotic	Excitatory Neuron	EN.SYT4.CBLN2
GW25_motor_ACACTGAAGTTTGCGT	49	Bhaduri2021_GW25	Bhaduri2021	25	Bhaduri2021_GW25_1	12	33	Neuronal	Postmitotic	Excitatory Neuron	EN.SYT4.CBLN2
GW25_PFCVZSVZ_CAGTAACAGACATAAC	49	Bhaduri2021_GW25	Bhaduri2021	25	Bhaduri2021_GW25_1	18	8	Progenitor	Non-dividing	RG	oRG.2
GW25_PFCVZSVZ_CAGAATCAGCGCCTCA	49	Bhaduri2021_GW25	Bhaduri2021	25	Bhaduri2021_GW25_1	18	8	Progenitor	Non-dividing	RG	oRG.2
GW25_parietalUL_AGCTCCTAGAGACTAT	49	Bhaduri2021_GW25	Bhaduri2021	25	Bhaduri2021_GW25_1	64	37	outlier/doublet	NA	NA	NA
GW25_parietal_GGCTCGAAGCGATCCC	49	Bhaduri2021_GW25	Bhaduri2021	25	Bhaduri2021_GW25_1	13	24	Neuronal	Postmitotic	Newborn Neuron	PALMD.NRP1
GW25_parietal_AACACGTAGGCTCTTA	49	Bhaduri2021_GW25	Bhaduri2021	25	Bhaduri2021_GW25_1	1	14	Neuronal	Postmitotic	Inhibitory Neuron	SST.iN
GW25_parietal_ACGGCCAGTGGTCTCG	49	Bhaduri2021_GW25	Bhaduri2021	25	Bhaduri2021_GW25_1	0	24	Neuronal	Postmitotic	Newborn Neuron	PALMD.NRP1
GW25_parietal_ATGCGATGTTCGGGCT	49	Bhaduri2021_GW25	Bhaduri2021	25	Bhaduri2021_GW25_1	24	23	Neuronal	Postmitotic	Newborn Neuron	Upper.BHLHE22
GW25_PFCDL_GACAGAGCAGGTGGAT	49	Bhaduri2021_GW25	Bhaduri2021	25	Bhaduri2021_GW25_1	35	29	Neuronal	Postmitotic	Excitatory Neuron	EN.NEFL.SLN
GW25_PFCMZ_TGGTTCCGTGAGTGAC	49	Bhaduri2021_GW25	Bhaduri2021	25	Bhaduri2021_GW25_1	4	31	Neuronal	Postmitotic	Excitatory Neuron	EN.PCSK1N
GW25_parietal_GTCTCGTTCTTGAGGT	49	Bhaduri2021_GW25	Bhaduri2021	25	Bhaduri2021_GW25_1	2	16	Neuronal	Postmitotic	Inhibitory Neuron	SCGN.iN
GW25_PFCMZ_TACAGTGCAGGAATCG	49	Bhaduri2021_GW25	Bhaduri2021	25	Bhaduri2021_GW25_1	12	33	Neuronal	Postmitotic	Excitatory Neuron	EN.SYT4.CBLN2
GW25_parietalMZ_TCAACGAAGCAATCTC	49	Bhaduri2021_GW25	Bhaduri2021	25	Bhaduri2021_GW25_1	4	31	Neuronal	Postmitotic	Excitatory Neuron	EN.PCSK1N
GW25_somatosensory_CGACTTCTCGGCATCG	49	Bhaduri2021_GW25	Bhaduri2021	25	Bhaduri2021_GW25_1	1	14	Neuronal	Postmitotic	Inhibitory Neuron	SST.iN
GW25_PFCMZ_CCTCTGACAGCGAACA	49	Bhaduri2021_GW25	Bhaduri2021	25	Bhaduri2021_GW25_1	4	31	Neuronal	Postmitotic	Excitatory Neuron	EN.PCSK1N
GW25_somatosensory_TTCTCAAGTAAGTAGT	49	Bhaduri2021_GW25	Bhaduri2021	25	Bhaduri2021_GW25_1	1	14	Neuronal	Postmitotic	Inhibitory Neuron	SST.iN
GW25_PFC_GGCGTGTGTGCCTTGG	49	Bhaduri2021_GW25	Bhaduri2021	25	Bhaduri2021_GW25_1	50	1	Nonneuronal	Postmitotic	Oligodendrocyte	Oligodendrocyte
GW25_PFC_ATCCACCTCCAAGCCG	49	Bhaduri2021_GW25	Bhaduri2021	25	Bhaduri2021_GW25_1	28	2	Progenitor	Non-dividing	OPC	OPC.1
GW25_somatosensory_GTAACGTTCTGAGGGA	49	Bhaduri2021_GW25	Bhaduri2021	25	Bhaduri2021_GW25_1	3	36	Neuronal	Postmitotic	Excitatory Neuron	Upper.CTTNBP2
GW25_parietal_TTTATGCTCCTTTCGG	49	Bhaduri2021_GW25	Bhaduri2021	25	Bhaduri2021_GW25_1	0	24	Neuronal	Postmitotic	Newborn Neuron	PALMD.NRP1
GW25_parietalUL_GATTCAGCAAGCGCTC	49	Bhaduri2021_GW25	Bhaduri2021	25	Bhaduri2021_GW25_1	4	31	Neuronal	Postmitotic	Excitatory Neuron	EN.PCSK1N
GW25_parietalUL_GATCAGTTCTGCTTGC	49	Bhaduri2021_GW25	Bhaduri2021	25	Bhaduri2021_GW25_1	54	30	Neuronal	Postmitotic	Inhibitory Neuron	PROX1.iN
GW25_parietalMZ_AGGCCGTAGCCGGTAA	49	Bhaduri2021_GW25	Bhaduri2021	25	Bhaduri2021_GW25_1	4	31	Neuronal	Postmitotic	Excitatory Neuron	EN.PCSK1N
GW25_PFCVZSVZ_GCGCGATAGCTACCGC	49	Bhaduri2021_GW25	Bhaduri2021	25	Bhaduri2021_GW25_1	17	8	Progenitor	Non-dividing	RG	oRG.2
GW25_parietalMZ_TGACAACTCCGAACGC	49	Bhaduri2021_GW25	Bhaduri2021	25	Bhaduri2021_GW25_1	4	31	Neuronal	Postmitotic	Excitatory Neuron	EN.PCSK1N
GW25_somatosensory_GATCTAGCATGGAATA	49	Bhaduri2021_GW25	Bhaduri2021	25	Bhaduri2021_GW25_1	1	14	Neuronal	Postmitotic	Inhibitory Neuron	SST.iN
GW25_parietalDL_TAGCCGGGTCTAGGTT	49	Bhaduri2021_GW25	Bhaduri2021	25	Bhaduri2021_GW25_1	28	2	Progenitor	Non-dividing	OPC	OPC.1
GW25_PFCDL_GGAAAGCTCCGATATG	49	Bhaduri2021_GW25	Bhaduri2021	25	Bhaduri2021_GW25_1	35	29	Neuronal	Postmitotic	Excitatory Neuron	EN.NEFL.SLN
GW25_PFCDL_GATCTAGCAACCGCCA	49	Bhaduri2021_GW25	Bhaduri2021	25	Bhaduri2021_GW25_1	35	29	Neuronal	Postmitotic	Excitatory Neuron	EN.NEFL.SLN
GW25_parietalDL_TGAAAGATCGCTGATA	49	Bhaduri2021_GW25	Bhaduri2021	25	Bhaduri2021_GW25_1	40	14	Neuronal	Postmitotic	Inhibitory Neuron	SST.iN
GW25_motor_GATGAAACAGTCACTA	49	Bhaduri2021_GW25	Bhaduri2021	25	Bhaduri2021_GW25_1	0	24	Neuronal	Postmitotic	Newborn Neuron	PALMD.NRP1
GW25_PFCDL_TCTTTCCAGTTTAGGA	49	Bhaduri2021_GW25	Bhaduri2021	25	Bhaduri2021_GW25_1	22	25	Neuronal	Postmitotic	Excitatory Neuron	Subplate
GW25_parietalDL_GTTACAGTCTCAAGTG	49	Bhaduri2021_GW25	Bhaduri2021	25	Bhaduri2021_GW25_1	35	29	Neuronal	Postmitotic	Excitatory Neuron	EN.NEFL.SLN
GW25_somatosensory_ACGGAGAGTGAGGCTA	49	Bhaduri2021_GW25	Bhaduri2021	25	Bhaduri2021_GW25_1	6	22	Progenitor	Non-dividing	IPC	IPC
GW25_parietalMZ_GCTGGGTGTCAGATAA	49	Bhaduri2021_GW25	Bhaduri2021	25	Bhaduri2021_GW25_1	4	31	Neuronal	Postmitotic	Excitatory Neuron	EN.PCSK1N
GW25_somatosensory_ACGATACCATTAACCG	49	Bhaduri2021_GW25	Bhaduri2021	25	Bhaduri2021_GW25_1	2	16	Neuronal	Postmitotic	Inhibitory Neuron	SCGN.iN
GW25_parietalUL_GAACGGAGTAACGTTC	49	Bhaduri2021_GW25	Bhaduri2021	25	Bhaduri2021_GW25_1	4	31	Neuronal	Postmitotic	Excitatory Neuron	EN.PCSK1N
GW25_PFC_CTGATAGCATTGGGCC	49	Bhaduri2021_GW25	Bhaduri2021	25	Bhaduri2021_GW25_1	15	34	Neuronal	Postmitotic	Excitatory Neuron	EN.ARPP21.PCLO
GW25_somatosensory_GGGATGAAGCTCCCAG	49	Bhaduri2021_GW25	Bhaduri2021	25	Bhaduri2021_GW25_1	2	16	Neuronal	Postmitotic	Inhibitory Neuron	SCGN.iN
GW25_parietalVZ_TAAACCGTCTGAGGGA	49	Bhaduri2021_GW25	Bhaduri2021	25	Bhaduri2021_GW25_1	30	6	Nonneuronal	Non-dividing	OPC	OPC.EGFR
GW25_parietal_AGAGCTTGTCTTTCAT	49	Bhaduri2021_GW25	Bhaduri2021	25	Bhaduri2021_GW25_1	3	36	Neuronal	Postmitotic	Excitatory Neuron	Upper.CTTNBP2
GW25_PFCDL_GACACGCAGTAGCCGA	49	Bhaduri2021_GW25	Bhaduri2021	25	Bhaduri2021_GW25_1	22	25	Neuronal	Postmitotic	Excitatory Neuron	Subplate
GW25_parietalMZ_TCTCATACAGTGAGTG	49	Bhaduri2021_GW25	Bhaduri2021	25	Bhaduri2021_GW25_1	54	30	Neuronal	Postmitotic	Inhibitory Neuron	PROX1.iN
GW25_PFCMZ_ATAAGAGAGATGTCGG	49	Bhaduri2021_GW25	Bhaduri2021	25	Bhaduri2021_GW25_1	20	49	Neuronal	Postmitotic	Excitatory Neuron	EN.SERPINI1.NEGR1
GW25_parietalDL_GGACAAGAGAGCCTAG	49	Bhaduri2021_GW25	Bhaduri2021	25	Bhaduri2021_GW25_1	28	2	Progenitor	Non-dividing	OPC	OPC.1
GW25_parietal_TCAGGATCAGCTGGCT	49	Bhaduri2021_GW25	Bhaduri2021	25	Bhaduri2021_GW25_1	50	1	Nonneuronal	Postmitotic	Oligodendrocyte	Oligodendrocyte
GW25_PFCDL_ACGATACCACGGCGTT	49	Bhaduri2021_GW25	Bhaduri2021	25	Bhaduri2021_GW25_1	35	29	Neuronal	Postmitotic	Excitatory Neuron	EN.NEFL.SLN
GW25_parietal_TGGCCAGAGCAATCTC	49	Bhaduri2021_GW25	Bhaduri2021	25	Bhaduri2021_GW25_1	40	14	Neuronal	Postmitotic	Inhibitory Neuron	SST.iN
GW25_parietalVZ_CGATTGAAGTACGTTC	49	Bhaduri2021_GW25	Bhaduri2021	25	Bhaduri2021_GW25_1	41	18	Nonneuronal	Non-dividing	Microglia	Micro.1
GW25_PFCDL_GCTGCTTGTTCGGGCT	49	Bhaduri2021_GW25	Bhaduri2021	25	Bhaduri2021_GW25_1	35	29	Neuronal	Postmitotic	Excitatory Neuron	EN.NEFL.SLN
GW25_parietal_TAGGCATCATGAGCGA	49	Bhaduri2021_GW25	Bhaduri2021	25	Bhaduri2021_GW25_1	1	14	Neuronal	Postmitotic	Inhibitory Neuron	SST.iN
GW25_temporal_GGGAATGAGCGGCTTC	49	Bhaduri2021_GW25	Bhaduri2021	25	Bhaduri2021_GW25_1	27	11	Progenitor	Dividing	Div	Prog.Div1
GW25_PFCDL_CTTAGGATCTAACTTC	49	Bhaduri2021_GW25	Bhaduri2021	25	Bhaduri2021_GW25_1	35	29	Neuronal	Postmitotic	Excitatory Neuron	EN.NEFL.SLN
GW25_PFCMZ_CACACCTTCGCCTGTT	49	Bhaduri2021_GW25	Bhaduri2021	25	Bhaduri2021_GW25_1	12	33	Neuronal	Postmitotic	Excitatory Neuron	EN.SYT4.CBLN2
GW25_parietal_CATGACACACACAGAG	49	Bhaduri2021_GW25	Bhaduri2021	25	Bhaduri2021_GW25_1	14	32	Neuronal	Postmitotic	Excitatory Neuron	EN.SYT4.NEFM
GW25_PFCMZ_AGCTCCTGTATAGTAG	49	Bhaduri2021_GW25	Bhaduri2021	25	Bhaduri2021_GW25_1	12	33	Neuronal	Postmitotic	Excitatory Neuron	EN.SYT4.CBLN2
GW25_parietal_CAGCATAGTCTAACGT	49	Bhaduri2021_GW25	Bhaduri2021	25	Bhaduri2021_GW25_1	1	14	Neuronal	Postmitotic	Inhibitory Neuron	SST.iN
GW25_PFCMZ_GTACTCCGTGCTGTAT	49	Bhaduri2021_GW25	Bhaduri2021	25	Bhaduri2021_GW25_1	12	33	Neuronal	Postmitotic	Excitatory Neuron	EN.SYT4.CBLN2
GW25_temporal_CACACTCTCAAAGACA	49	Bhaduri2021_GW25	Bhaduri2021	25	Bhaduri2021_GW25_1	54	30	Neuronal	Postmitotic	Inhibitory Neuron	PROX1.iN
GW25_PFCVZSVZ_CATCGGGAGCTAGGCA	49	Bhaduri2021_GW25	Bhaduri2021	25	Bhaduri2021_GW25_1	30	6	Nonneuronal	Non-dividing	OPC	OPC.EGFR
GW25_somatosensory_CTTGGCTTCTGCGGCA	49	Bhaduri2021_GW25	Bhaduri2021	25	Bhaduri2021_GW25_1	18	8	Progenitor	Non-dividing	RG	oRG.2
GW25_somatosensory_TACGGATTCCCTCAGT	49	Bhaduri2021_GW25	Bhaduri2021	25	Bhaduri2021_GW25_1	1	14	Neuronal	Postmitotic	Inhibitory Neuron	SST.iN
GW25_parietal_CTACCCATCAAGCCTA	49	Bhaduri2021_GW25	Bhaduri2021	25	Bhaduri2021_GW25_1	0	24	Neuronal	Postmitotic	Newborn Neuron	PALMD.NRP1
GW25_PFC_TGGCGCAAGGCTCATT	49	Bhaduri2021_GW25	Bhaduri2021	25	Bhaduri2021_GW25_1	5	26	Neuronal	Postmitotic	Excitatory Neuron	Deep Layer
GW25_parietalUL_CAAGTTGCACAAGTAA	49	Bhaduri2021_GW25	Bhaduri2021	25	Bhaduri2021_GW25_1	4	31	Neuronal	Postmitotic	Excitatory Neuron	EN.PCSK1N
GW25_parietal_TCTTTCCGTAGCAAAT	49	Bhaduri2021_GW25	Bhaduri2021	25	Bhaduri2021_GW25_1	2	16	Neuronal	Postmitotic	Inhibitory Neuron	SCGN.iN
GW25_parietalUL_CCCAATCCATAGTAAG	49	Bhaduri2021_GW25	Bhaduri2021	25	Bhaduri2021_GW25_1	11	28	Neuronal	Postmitotic	Excitatory Neuron	EN.NPY.RUNX1T1
GW25_PFCUL_GCTCTGTAGTGACATA	49	Bhaduri2021_GW25	Bhaduri2021	25	Bhaduri2021_GW25_1	35	29	Neuronal	Postmitotic	Excitatory Neuron	EN.NEFL.SLN
GW25_parietal_GCGGGTTGTACCGCTG	49	Bhaduri2021_GW25	Bhaduri2021	25	Bhaduri2021_GW25_1	55	13	Progenitor	Dividing	RG.div	RG.div
GW25_PFCDL_GTCACGGTCTGTGCAA	49	Bhaduri2021_GW25	Bhaduri2021	25	Bhaduri2021_GW25_1	35	29	Neuronal	Postmitotic	Excitatory Neuron	EN.NEFL.SLN
GW25_parietalDL_TAGACCAAGAGGGCTT	49	Bhaduri2021_GW25	Bhaduri2021	25	Bhaduri2021_GW25_1	28	2	Progenitor	Non-dividing	OPC	OPC.1
GW25_parietalVZ_GCTTGAACAGCTCCGA	49	Bhaduri2021_GW25	Bhaduri2021	25	Bhaduri2021_GW25_1	34	19	Nonneuronal	Non-dividing	Microglia	Micro.2
GW25_PFCDL_TCCCGATAGTCGTTTG	49	Bhaduri2021_GW25	Bhaduri2021	25	Bhaduri2021_GW25_1	35	29	Neuronal	Postmitotic	Excitatory Neuron	EN.NEFL.SLN
GW25_parietalDL_GTCACGGTCTTCGAGA	49	Bhaduri2021_GW25	Bhaduri2021	25	Bhaduri2021_GW25_1	33	43	Neuronal	Postmitotic	Inhibitory Neuron	NPY.SST.iN
GW25_somatosensory_CCTCAGTAGCGGATCA	49	Bhaduri2021_GW25	Bhaduri2021	25	Bhaduri2021_GW25_1	1	14	Neuronal	Postmitotic	Inhibitory Neuron	SST.iN
GW25_parietalVZ_CTGCTGTAGACAATAC	49	Bhaduri2021_GW25	Bhaduri2021	25	Bhaduri2021_GW25_1	34	19	Nonneuronal	Non-dividing	Microglia	Micro.2
GW25_parietal_AAATGCCGTCGGCTCA	49	Bhaduri2021_GW25	Bhaduri2021	25	Bhaduri2021_GW25_1	0	24	Neuronal	Postmitotic	Newborn Neuron	PALMD.NRP1
GW25_PFCMZ_TAGAGCTGTTAGATGA	49	Bhaduri2021_GW25	Bhaduri2021	25	Bhaduri2021_GW25_1	4	31	Neuronal	Postmitotic	Excitatory Neuron	EN.PCSK1N
GW25_parietalMZ_CTGATCCAGAGCCTAG	49	Bhaduri2021_GW25	Bhaduri2021	25	Bhaduri2021_GW25_1	4	31	Neuronal	Postmitotic	Excitatory Neuron	EN.PCSK1N
GW25_parietal_AAAGATGCAGTCAGCC	49	Bhaduri2021_GW25	Bhaduri2021	25	Bhaduri2021_GW25_1	3	36	Neuronal	Postmitotic	Excitatory Neuron	Upper.CTTNBP2
GW25_PFCMZ_GGGTTGCCATCGACGC	49	Bhaduri2021_GW25	Bhaduri2021	25	Bhaduri2021_GW25_1	12	33	Neuronal	Postmitotic	Excitatory Neuron	EN.SYT4.CBLN2
GW25_somatosensory_TGAGCCGGTTGGAGGT	49	Bhaduri2021_GW25	Bhaduri2021	25	Bhaduri2021_GW25_1	1	14	Neuronal	Postmitotic	Inhibitory Neuron	SST.iN
GW25_parietalDL_CCTTACGAGCGTGAGT	49	Bhaduri2021_GW25	Bhaduri2021	25	Bhaduri2021_GW25_1	4	31	Neuronal	Postmitotic	Excitatory Neuron	EN.PCSK1N
GW25_parietal_ACGTCAAAGACAATAC	49	Bhaduri2021_GW25	Bhaduri2021	25	Bhaduri2021_GW25_1	19	22	Progenitor	Non-dividing	IPC	IPC
GW25_parietalVZ_ACTTACTCACGGTAAG	49	Bhaduri2021_GW25	Bhaduri2021	25	Bhaduri2021_GW25_1	17	8	Progenitor	Non-dividing	RG	oRG.2
GW25_PFCMZ_CTGAAACTCCTGTACC	49	Bhaduri2021_GW25	Bhaduri2021	25	Bhaduri2021_GW25_1	12	33	Neuronal	Postmitotic	Excitatory Neuron	EN.SYT4.CBLN2
GW25_parietalVZ_CATATGGTCCTTGCCA	49	Bhaduri2021_GW25	Bhaduri2021	25	Bhaduri2021_GW25_1	41	18	Nonneuronal	Non-dividing	Microglia	Micro.1
GW25_PFCDL_TACCTTACAGAGCCAA	49	Bhaduri2021_GW25	Bhaduri2021	25	Bhaduri2021_GW25_1	45	5	Nonneuronal	Non-dividing	Astrocyte	Astro/oRG
GW25_parietal_CGGAGTCTCCCTTGTG	49	Bhaduri2021_GW25	Bhaduri2021	25	Bhaduri2021_GW25_1	1	14	Neuronal	Postmitotic	Inhibitory Neuron	SST.iN
GW25_parietal_GGGATGAGTCCAGTGC	49	Bhaduri2021_GW25	Bhaduri2021	25	Bhaduri2021_GW25_1	52	12	Progenitor	Dividing	Div	Prog.Div2
GW25_parietal_AGAGCTTAGGATTCGG	49	Bhaduri2021_GW25	Bhaduri2021	25	Bhaduri2021_GW25_1	0	24	Neuronal	Postmitotic	Newborn Neuron	PALMD.NRP1
GW25_PFCDL_CCACCTACAATAGCAA	49	Bhaduri2021_GW25	Bhaduri2021	25	Bhaduri2021_GW25_1	4	31	Neuronal	Postmitotic	Excitatory Neuron	EN.PCSK1N
GW25_parietal_GGATGTTTCACCCGAG	49	Bhaduri2021_GW25	Bhaduri2021	25	Bhaduri2021_GW25_1	17	8	Progenitor	Non-dividing	RG	oRG.2
GW25_parietal_TAGTGGTTCTCGCATC	49	Bhaduri2021_GW25	Bhaduri2021	25	Bhaduri2021_GW25_1	24	23	Neuronal	Postmitotic	Newborn Neuron	Upper.BHLHE22
GW25_parietal_GCCTCTAAGCTGAAAT	49	Bhaduri2021_GW25	Bhaduri2021	25	Bhaduri2021_GW25_1	0	24	Neuronal	Postmitotic	Newborn Neuron	PALMD.NRP1
GW25_PFCDL_GGACGTCGTCAACATC	49	Bhaduri2021_GW25	Bhaduri2021	25	Bhaduri2021_GW25_1	35	29	Neuronal	Postmitotic	Excitatory Neuron	EN.NEFL.SLN
GW25_parietalOSVZ_GGGAATGGTCGCATCG	49	Bhaduri2021_GW25	Bhaduri2021	25	Bhaduri2021_GW25_1	17	8	Progenitor	Non-dividing	RG	oRG.2
GW25_parietalVZ_TGGGAAGTCATTTGGG	49	Bhaduri2021_GW25	Bhaduri2021	25	Bhaduri2021_GW25_1	17	8	Progenitor	Non-dividing	RG	oRG.2
GW25_PFCDL_CCTCAGTAGACTACAA	49	Bhaduri2021_GW25	Bhaduri2021	25	Bhaduri2021_GW25_1	22	25	Neuronal	Postmitotic	Excitatory Neuron	Subplate
GW25_parietal_CACATAGAGGTCATCT	49	Bhaduri2021_GW25	Bhaduri2021	25	Bhaduri2021_GW25_1	1	14	Neuronal	Postmitotic	Inhibitory Neuron	SST.iN
GW25_parietalOSVZ_TCAGCTCTCGAATCCA	49	Bhaduri2021_GW25	Bhaduri2021	25	Bhaduri2021_GW25_1	18	8	Progenitor	Non-dividing	RG	oRG.2
GW25_PFCDL_TGAAAGAGTATCGCAT	49	Bhaduri2021_GW25	Bhaduri2021	25	Bhaduri2021_GW25_1	45	5	Nonneuronal	Non-dividing	Astrocyte	Astro/oRG
GW25_PFCDL_CTCGTCAGTTCAGTAC	49	Bhaduri2021_GW25	Bhaduri2021	25	Bhaduri2021_GW25_1	20	49	Neuronal	Postmitotic	Excitatory Neuron	EN.SERPINI1.NEGR1
GW25_parietal_ACTATCTTCTACTTAC	49	Bhaduri2021_GW25	Bhaduri2021	25	Bhaduri2021_GW25_1	14	32	Neuronal	Postmitotic	Excitatory Neuron	EN.SYT4.NEFM
GW25_parietalOSVZ_CTCATTAGTAAACCTC	49	Bhaduri2021_GW25	Bhaduri2021	25	Bhaduri2021_GW25_1	18	8	Progenitor	Non-dividing	RG	oRG.2
GW25_parietalDL_GACTGCGCAGCCTTGG	49	Bhaduri2021_GW25	Bhaduri2021	25	Bhaduri2021_GW25_1	35	29	Neuronal	Postmitotic	Excitatory Neuron	EN.NEFL.SLN
GW25_somatosensory_AGGCCGTAGGCATGTG	49	Bhaduri2021_GW25	Bhaduri2021	25	Bhaduri2021_GW25_1	1	14	Neuronal	Postmitotic	Inhibitory Neuron	SST.iN
GW25_temporal_CCACTACTCAGTCAGT	49	Bhaduri2021_GW25	Bhaduri2021	25	Bhaduri2021_GW25_1	4	31	Neuronal	Postmitotic	Excitatory Neuron	EN.PCSK1N
GW25_PFCDL_TAAACCGAGACCGGAT	49	Bhaduri2021_GW25	Bhaduri2021	25	Bhaduri2021_GW25_1	22	25	Neuronal	Postmitotic	Excitatory Neuron	Subplate
GW25_somatosensory_GTCGGGTTCCACTGGG	49	Bhaduri2021_GW25	Bhaduri2021	25	Bhaduri2021_GW25_1	0	24	Neuronal	Postmitotic	Newborn Neuron	PALMD.NRP1
GW25_PFCMZ_TTAGTTCCAAGTCATC	49	Bhaduri2021_GW25	Bhaduri2021	25	Bhaduri2021_GW25_1	12	33	Neuronal	Postmitotic	Excitatory Neuron	EN.SYT4.CBLN2
GW25_parietalMZ_GGCGTGTGTTAAAGAC	49	Bhaduri2021_GW25	Bhaduri2021	25	Bhaduri2021_GW25_1	4	31	Neuronal	Postmitotic	Excitatory Neuron	EN.PCSK1N
GW25_PFCMZ_TTGACTTCAACTGGCC	49	Bhaduri2021_GW25	Bhaduri2021	25	Bhaduri2021_GW25_1	12	33	Neuronal	Postmitotic	Excitatory Neuron	EN.SYT4.CBLN2
GW25_parietal_CTTTGCGGTCGAAAGC	49	Bhaduri2021_GW25	Bhaduri2021	25	Bhaduri2021_GW25_1	24	23	Neuronal	Postmitotic	Newborn Neuron	Upper.BHLHE22
GW25_PFCDL_ATCTACTTCTGAGGGA	49	Bhaduri2021_GW25	Bhaduri2021	25	Bhaduri2021_GW25_1	12	33	Neuronal	Postmitotic	Excitatory Neuron	EN.SYT4.CBLN2
GW25_PFCVZSVZ_CAACTAGCATCCGGGT	49	Bhaduri2021_GW25	Bhaduri2021	25	Bhaduri2021_GW25_1	6	22	Progenitor	Non-dividing	IPC	IPC
GW25_parietal_TCTCATACATCTCCCA	49	Bhaduri2021_GW25	Bhaduri2021	25	Bhaduri2021_GW25_1	1	14	Neuronal	Postmitotic	Inhibitory Neuron	SST.iN
GW25_parietal_CTACGTCAGTATGACA	49	Bhaduri2021_GW25	Bhaduri2021	25	Bhaduri2021_GW25_1	1	14	Neuronal	Postmitotic	Inhibitory Neuron	SST.iN
GW25_somatosensory_GACACGCCAAGGTGTG	49	Bhaduri2021_GW25	Bhaduri2021	25	Bhaduri2021_GW25_1	6	22	Progenitor	Non-dividing	IPC	IPC
GW25_PFCDL_CCGGGATGTCTAGTCA	49	Bhaduri2021_GW25	Bhaduri2021	25	Bhaduri2021_GW25_1	22	25	Neuronal	Postmitotic	Excitatory Neuron	Subplate
GW25_parietalVZ_CCGTACTGTAATAGCA	49	Bhaduri2021_GW25	Bhaduri2021	25	Bhaduri2021_GW25_1	55	13	Progenitor	Dividing	RG.div	RG.div
GW25_parietalOSVZ_TTCTCAATCACTGGGC	49	Bhaduri2021_GW25	Bhaduri2021	25	Bhaduri2021_GW25_1	41	18	Nonneuronal	Non-dividing	Microglia	Micro.1
GW25_parietalVZ_GCATGATTCGTTTAGG	49	Bhaduri2021_GW25	Bhaduri2021	25	Bhaduri2021_GW25_1	34	19	Nonneuronal	Non-dividing	Microglia	Micro.2
GW25_parietalOSVZ_CTGGTCTGTAGCGTAG	49	Bhaduri2021_GW25	Bhaduri2021	25	Bhaduri2021_GW25_1	18	8	Progenitor	Non-dividing	RG	oRG.2
GW25_somatosensory_GACGTTAGTGACTACT	49	Bhaduri2021_GW25	Bhaduri2021	25	Bhaduri2021_GW25_1	1	14	Neuronal	Postmitotic	Inhibitory Neuron	SST.iN
GW25_parietalVZ_CCTACCATCCTTGCCA	49	Bhaduri2021_GW25	Bhaduri2021	25	Bhaduri2021_GW25_1	30	6	Nonneuronal	Non-dividing	OPC	OPC.EGFR
GW25_somatosensory_ACACCAAAGGTGATTA	49	Bhaduri2021_GW25	Bhaduri2021	25	Bhaduri2021_GW25_1	2	16	Neuronal	Postmitotic	Inhibitory Neuron	SCGN.iN
GW25_parietalVZ_CTAACTTTCTCCCTGA	49	Bhaduri2021_GW25	Bhaduri2021	25	Bhaduri2021_GW25_1	17	8	Progenitor	Non-dividing	RG	oRG.2
GW25_parietal_CGATTGATCACAATGC	49	Bhaduri2021_GW25	Bhaduri2021	25	Bhaduri2021_GW25_1	34	19	Nonneuronal	Non-dividing	Microglia	Micro.2
GW25_parietal_CTGATAGAGTTACCCA	49	Bhaduri2021_GW25	Bhaduri2021	25	Bhaduri2021_GW25_1	28	2	Progenitor	Non-dividing	OPC	OPC.1
GW25_PFCDL_ATCGAGTGTAGTACCT	49	Bhaduri2021_GW25	Bhaduri2021	25	Bhaduri2021_GW25_1	35	29	Neuronal	Postmitotic	Excitatory Neuron	EN.NEFL.SLN
GW25_parietalMZ_GTGCATAAGGGTTTCT	49	Bhaduri2021_GW25	Bhaduri2021	25	Bhaduri2021_GW25_1	54	30	Neuronal	Postmitotic	Inhibitory Neuron	PROX1.iN
GW25_PFCDL_GATCGTAGTAGGACAC	49	Bhaduri2021_GW25	Bhaduri2021	25	Bhaduri2021_GW25_1	35	29	Neuronal	Postmitotic	Excitatory Neuron	EN.NEFL.SLN
GW25_parietalOSVZ_GCTTCCACATGCTAGT	49	Bhaduri2021_GW25	Bhaduri2021	25	Bhaduri2021_GW25_1	30	6	Nonneuronal	Non-dividing	OPC	OPC.EGFR
GW25_PFCVZSVZ_GCGCAGTCACGGTTTA	49	Bhaduri2021_GW25	Bhaduri2021	25	Bhaduri2021_GW25_1	52	12	Progenitor	Dividing	Div	Prog.Div2
GW25_PFCDL_AGGTCCGAGATATGCA	49	Bhaduri2021_GW25	Bhaduri2021	25	Bhaduri2021_GW25_1	22	25	Neuronal	Postmitotic	Excitatory Neuron	Subplate
GW25_parietalOSVZ_ATCTACTGTGGCGAAT	49	Bhaduri2021_GW25	Bhaduri2021	25	Bhaduri2021_GW25_1	18	8	Progenitor	Non-dividing	RG	oRG.2
GW25_parietalUL_AAGCCGCTCCGAACGC	49	Bhaduri2021_GW25	Bhaduri2021	25	Bhaduri2021_GW25_1	4	31	Neuronal	Postmitotic	Excitatory Neuron	EN.PCSK1N
GW25_PFC_CAAGATCTCCAAAGTC	49	Bhaduri2021_GW25	Bhaduri2021	25	Bhaduri2021_GW25_1	10	35	Neuronal	Postmitotic	Excitatory Neuron	EN.LIMCH1
GW25_parietalVZ_TGCGGGTGTTGTACAC	49	Bhaduri2021_GW25	Bhaduri2021	25	Bhaduri2021_GW25_1	34	19	Nonneuronal	Non-dividing	Microglia	Micro.2
GW25_somatosensory_GTGCGGTCAGTATGCT	49	Bhaduri2021_GW25	Bhaduri2021	25	Bhaduri2021_GW25_1	41	18	Nonneuronal	Non-dividing	Microglia	Micro.1
GW25_parietalVZ_TCCCGATGTACGACCC	49	Bhaduri2021_GW25	Bhaduri2021	25	Bhaduri2021_GW25_1	41	18	Nonneuronal	Non-dividing	Microglia	Micro.1
GW25_parietal_CACACTCTCCTTTACA	49	Bhaduri2021_GW25	Bhaduri2021	25	Bhaduri2021_GW25_1	2	16	Neuronal	Postmitotic	Inhibitory Neuron	SCGN.iN
GW25_PFCMZ_ATTGGTGCAGTGGGAT	49	Bhaduri2021_GW25	Bhaduri2021	25	Bhaduri2021_GW25_1	12	33	Neuronal	Postmitotic	Excitatory Neuron	EN.SYT4.CBLN2
GW25_PFCVZSVZ_GGGTTGCGTCTACCTC	49	Bhaduri2021_GW25	Bhaduri2021	25	Bhaduri2021_GW25_1	23	12	Progenitor	Dividing	Div	Prog.Div2
GW25_parietalVZ_AAGGCAGTCAACTCTT	49	Bhaduri2021_GW25	Bhaduri2021	25	Bhaduri2021_GW25_1	41	18	Nonneuronal	Non-dividing	Microglia	Micro.1
GW25_parietal_AGGGTGACACGAAATA	49	Bhaduri2021_GW25	Bhaduri2021	25	Bhaduri2021_GW25_1	30	6	Nonneuronal	Non-dividing	OPC	OPC.EGFR
GW25_parietalVZ_AGCGGTCGTGATGTCT	49	Bhaduri2021_GW25	Bhaduri2021	25	Bhaduri2021_GW25_1	17	8	Progenitor	Non-dividing	RG	oRG.2
GW25_parietalVZ_ACTATCTGTAAACCTC	49	Bhaduri2021_GW25	Bhaduri2021	25	Bhaduri2021_GW25_1	41	18	Nonneuronal	Non-dividing	Microglia	Micro.1
GW25_parietalDL_CGATGTAAGCGTCAAG	49	Bhaduri2021_GW25	Bhaduri2021	25	Bhaduri2021_GW25_1	4	31	Neuronal	Postmitotic	Excitatory Neuron	EN.PCSK1N
GW25_PFCDL_CGGAGCTCATGCATGT	49	Bhaduri2021_GW25	Bhaduri2021	25	Bhaduri2021_GW25_1	35	29	Neuronal	Postmitotic	Excitatory Neuron	EN.NEFL.SLN
GW25_parietalOSVZ_AGCCTAACATCGACGC	49	Bhaduri2021_GW25	Bhaduri2021	25	Bhaduri2021_GW25_1	17	8	Progenitor	Non-dividing	RG	oRG.2
GW25_motor_TCAGGATAGCTTCGCG	49	Bhaduri2021_GW25	Bhaduri2021	25	Bhaduri2021_GW25_1	30	6	Nonneuronal	Non-dividing	OPC	OPC.EGFR
GW25_parietalOSVZ_ATTGGACGTTGGGACA	49	Bhaduri2021_GW25	Bhaduri2021	25	Bhaduri2021_GW25_1	18	8	Progenitor	Non-dividing	RG	oRG.2
GW25_parietal_ACCTTTATCGTAGGTT	49	Bhaduri2021_GW25	Bhaduri2021	25	Bhaduri2021_GW25_1	3	36	Neuronal	Postmitotic	Excitatory Neuron	Upper.CTTNBP2
GW25_PFCDL_GTGCTTCTCTGTCTAT	49	Bhaduri2021_GW25	Bhaduri2021	25	Bhaduri2021_GW25_1	55	13	Progenitor	Dividing	RG.div	RG.div
GW25_PFCMZ_AGGGTGACAAGTTCTG	49	Bhaduri2021_GW25	Bhaduri2021	25	Bhaduri2021_GW25_1	4	31	Neuronal	Postmitotic	Excitatory Neuron	EN.PCSK1N
GW25_somatosensory_GGGAATGCAGATGGCA	49	Bhaduri2021_GW25	Bhaduri2021	25	Bhaduri2021_GW25_1	2	16	Neuronal	Postmitotic	Inhibitory Neuron	SCGN.iN
GW25_parietal_GGGACCTGTAGCCTCG	49	Bhaduri2021_GW25	Bhaduri2021	25	Bhaduri2021_GW25_1	0	24	Neuronal	Postmitotic	Newborn Neuron	PALMD.NRP1
GW25_parietal_TGTGTTTGTATATCCG	49	Bhaduri2021_GW25	Bhaduri2021	25	Bhaduri2021_GW25_1	14	32	Neuronal	Postmitotic	Excitatory Neuron	EN.SYT4.NEFM
GW25_PFCVZSVZ_TACTCATAGAGGTTAT	49	Bhaduri2021_GW25	Bhaduri2021	25	Bhaduri2021_GW25_1	1	14	Neuronal	Postmitotic	Inhibitory Neuron	SST.iN
GW25_parietalDL_CACACAAAGAGCCTAG	49	Bhaduri2021_GW25	Bhaduri2021	25	Bhaduri2021_GW25_1	28	2	Progenitor	Non-dividing	OPC	OPC.1
GW25_somatosensory_AATCCAGAGGGAGTAA	49	Bhaduri2021_GW25	Bhaduri2021	25	Bhaduri2021_GW25_1	0	24	Neuronal	Postmitotic	Newborn Neuron	PALMD.NRP1
GW25_parietal_TGCACCTTCTGCGACG	49	Bhaduri2021_GW25	Bhaduri2021	25	Bhaduri2021_GW25_1	17	8	Progenitor	Non-dividing	RG	oRG.2
GW25_parietalDL_GCACATAAGTCCTCCT	49	Bhaduri2021_GW25	Bhaduri2021	25	Bhaduri2021_GW25_1	40	14	Neuronal	Postmitotic	Inhibitory Neuron	SST.iN
GW25_PFC_TGCGCAGTCTAAGCCA	49	Bhaduri2021_GW25	Bhaduri2021	25	Bhaduri2021_GW25_1	46	12	Progenitor	Dividing	Div	Prog.Div2
GW25_parietalDL_AGGCCACTCCTCAATT	49	Bhaduri2021_GW25	Bhaduri2021	25	Bhaduri2021_GW25_1	40	14	Neuronal	Postmitotic	Inhibitory Neuron	SST.iN
GW25_somatosensory_TGGCCAGGTCTCTCTG	49	Bhaduri2021_GW25	Bhaduri2021	25	Bhaduri2021_GW25_1	1	14	Neuronal	Postmitotic	Inhibitory Neuron	SST.iN
GW25_PFCMZ_TACAGTGGTGCTTCTC	49	Bhaduri2021_GW25	Bhaduri2021	25	Bhaduri2021_GW25_1	12	33	Neuronal	Postmitotic	Excitatory Neuron	EN.SYT4.CBLN2
GW25_parietal_CACCAGGCAGGACGTA	49	Bhaduri2021_GW25	Bhaduri2021	25	Bhaduri2021_GW25_1	0	24	Neuronal	Postmitotic	Newborn Neuron	PALMD.NRP1
GW25_PFCMZ_AACCATGCAAACGCGA	49	Bhaduri2021_GW25	Bhaduri2021	25	Bhaduri2021_GW25_1	12	33	Neuronal	Postmitotic	Excitatory Neuron	EN.SYT4.CBLN2
GW25_somatosensory_GTTCATTGTCGTGGCT	49	Bhaduri2021_GW25	Bhaduri2021	25	Bhaduri2021_GW25_1	30	6	Nonneuronal	Non-dividing	OPC	OPC.EGFR
GW25_parietalDL_GGGAGATCAGGGTACA	49	Bhaduri2021_GW25	Bhaduri2021	25	Bhaduri2021_GW25_1	28	2	Progenitor	Non-dividing	OPC	OPC.1
GW25_parietalVZ_CGGAGTCTCACCATAG	49	Bhaduri2021_GW25	Bhaduri2021	25	Bhaduri2021_GW25_1	17	8	Progenitor	Non-dividing	RG	oRG.2
GW25_PFCDL_ACACTGACACTCTGTC	49	Bhaduri2021_GW25	Bhaduri2021	25	Bhaduri2021_GW25_1	35	29	Neuronal	Postmitotic	Excitatory Neuron	EN.NEFL.SLN
GW25_parietalVZ_GGTATTGCAATGACCT	49	Bhaduri2021_GW25	Bhaduri2021	25	Bhaduri2021_GW25_1	34	19	Nonneuronal	Non-dividing	Microglia	Micro.2
GW25_somatosensory_ACAGCCGTCTAACTGG	49	Bhaduri2021_GW25	Bhaduri2021	25	Bhaduri2021_GW25_1	18	8	Progenitor	Non-dividing	RG	oRG.2
GW25_parietalVZ_ACCAGTACACAAGCCC	49	Bhaduri2021_GW25	Bhaduri2021	25	Bhaduri2021_GW25_1	17	8	Progenitor	Non-dividing	RG	oRG.2
GW25_parietalUL_TGCCCATCAACACCTA	49	Bhaduri2021_GW25	Bhaduri2021	25	Bhaduri2021_GW25_1	4	31	Neuronal	Postmitotic	Excitatory Neuron	EN.PCSK1N
GW25_parietalOSVZ_GCAAACTGTCATACTG	49	Bhaduri2021_GW25	Bhaduri2021	25	Bhaduri2021_GW25_1	0	24	Neuronal	Postmitotic	Newborn Neuron	PALMD.NRP1
GW25_PFCMZ_TCTCTAATCTGGTATG	49	Bhaduri2021_GW25	Bhaduri2021	25	Bhaduri2021_GW25_1	12	33	Neuronal	Postmitotic	Excitatory Neuron	EN.SYT4.CBLN2
GW25_parietalVZ_CCACGGAGTGGTGTAG	49	Bhaduri2021_GW25	Bhaduri2021	25	Bhaduri2021_GW25_1	41	18	Nonneuronal	Non-dividing	Microglia	Micro.1
GW25_somatosensory_TGCTACCTCAAACCGT	49	Bhaduri2021_GW25	Bhaduri2021	25	Bhaduri2021_GW25_1	2	16	Neuronal	Postmitotic	Inhibitory Neuron	SCGN.iN
GW25_parietalVZ_CGATGGCTCATCATTC	49	Bhaduri2021_GW25	Bhaduri2021	25	Bhaduri2021_GW25_1	34	19	Nonneuronal	Non-dividing	Microglia	Micro.2
GW25_somatosensory_ATTGGTGGTGGGTCAA	49	Bhaduri2021_GW25	Bhaduri2021	25	Bhaduri2021_GW25_1	8	16	Neuronal	Postmitotic	Inhibitory Neuron	SCGN.iN
GW25_motor_AGCATACAGAATAGGG	49	Bhaduri2021_GW25	Bhaduri2021	25	Bhaduri2021_GW25_1	17	8	Progenitor	Non-dividing	RG	oRG.2
GW25_PFC_GAACGGAGTACTTGAC	49	Bhaduri2021_GW25	Bhaduri2021	25	Bhaduri2021_GW25_1	58	10	Progenitor	Dividing	OPC.div	OPC.div
GW25_parietal_GTATCTTCAGCTGCAC	49	Bhaduri2021_GW25	Bhaduri2021	25	Bhaduri2021_GW25_1	0	24	Neuronal	Postmitotic	Newborn Neuron	PALMD.NRP1
GW25_PFCMZ_GTGCAGCGTCACTGGC	49	Bhaduri2021_GW25	Bhaduri2021	25	Bhaduri2021_GW25_1	29	41	Neuronal	Postmitotic	Inhibitory Neuron	CCK.VIP.iN
GW25_PFCDL_TTGCGTCTCGGCGGTT	49	Bhaduri2021_GW25	Bhaduri2021	25	Bhaduri2021_GW25_1	35	29	Neuronal	Postmitotic	Excitatory Neuron	EN.NEFL.SLN
GW25_parietalDL_AAGTCTGGTTAAAGAC	49	Bhaduri2021_GW25	Bhaduri2021	25	Bhaduri2021_GW25_1	4	31	Neuronal	Postmitotic	Excitatory Neuron	EN.PCSK1N
GW25_parietalMZ_GGTGCGTTCAGCAACT	49	Bhaduri2021_GW25	Bhaduri2021	25	Bhaduri2021_GW25_1	54	30	Neuronal	Postmitotic	Inhibitory Neuron	PROX1.iN
GW25_PFCMZ_TCGAGGCCATCCGTGG	49	Bhaduri2021_GW25	Bhaduri2021	25	Bhaduri2021_GW25_1	12	33	Neuronal	Postmitotic	Excitatory Neuron	EN.SYT4.CBLN2
GW25_somatosensory_CATCGAAAGATCCCGC	49	Bhaduri2021_GW25	Bhaduri2021	25	Bhaduri2021_GW25_1	6	22	Progenitor	Non-dividing	IPC	IPC
GW25_PFC_GATCTAGAGGATCGCA	49	Bhaduri2021_GW25	Bhaduri2021	25	Bhaduri2021_GW25_1	18	8	Progenitor	Non-dividing	RG	oRG.2
GW25_parietalUL_GTGTGCGAGTGGAGAA	49	Bhaduri2021_GW25	Bhaduri2021	25	Bhaduri2021_GW25_1	64	37	outlier/doublet	NA	NA	NA
GW25_PFCUL_TACGGGCTCAGAGACG	49	Bhaduri2021_GW25	Bhaduri2021	25	Bhaduri2021_GW25_1	43	33	Neuronal	Postmitotic	Excitatory Neuron	EN.SYT4.CBLN2
GW25_somatosensory_AGTGAGGAGTGTCCCG	49	Bhaduri2021_GW25	Bhaduri2021	25	Bhaduri2021_GW25_1	0	24	Neuronal	Postmitotic	Newborn Neuron	PALMD.NRP1
GW25_parietalOSVZ_GCGCGATAGAAGCCCA	49	Bhaduri2021_GW25	Bhaduri2021	25	Bhaduri2021_GW25_1	18	8	Progenitor	Non-dividing	RG	oRG.2
GW25_PFCDL_GTGGGTCCAGATAATG	49	Bhaduri2021_GW25	Bhaduri2021	25	Bhaduri2021_GW25_1	22	25	Neuronal	Postmitotic	Excitatory Neuron	Subplate
GW25_somatosensory_CTCTGGTTCTCTAAGG	49	Bhaduri2021_GW25	Bhaduri2021	25	Bhaduri2021_GW25_1	0	24	Neuronal	Postmitotic	Newborn Neuron	PALMD.NRP1
GW25_parietalDL_CGATGTATCGTGACAT	49	Bhaduri2021_GW25	Bhaduri2021	25	Bhaduri2021_GW25_1	35	29	Neuronal	Postmitotic	Excitatory Neuron	EN.NEFL.SLN
GW25_somatosensory_CGAATGTCACCAGGCT	49	Bhaduri2021_GW25	Bhaduri2021	25	Bhaduri2021_GW25_1	30	6	Nonneuronal	Non-dividing	OPC	OPC.EGFR
GW25_temporal_CCTTCGAAGGACACCA	49	Bhaduri2021_GW25	Bhaduri2021	25	Bhaduri2021_GW25_1	30	6	Nonneuronal	Non-dividing	OPC	OPC.EGFR
GW25_parietalVZ_ACATGGTAGCAGATCG	49	Bhaduri2021_GW25	Bhaduri2021	25	Bhaduri2021_GW25_1	17	8	Progenitor	Non-dividing	RG	oRG.2
GW25_parietal_GATGAAAGTGTGGTTT	49	Bhaduri2021_GW25	Bhaduri2021	25	Bhaduri2021_GW25_1	1	14	Neuronal	Postmitotic	Inhibitory Neuron	SST.iN
GW25_somatosensory_GACGTGCTCTTGAGAC	49	Bhaduri2021_GW25	Bhaduri2021	25	Bhaduri2021_GW25_1	1	14	Neuronal	Postmitotic	Inhibitory Neuron	SST.iN
GW25_parietal_AGAGCGACAATGCCAT	49	Bhaduri2021_GW25	Bhaduri2021	25	Bhaduri2021_GW25_1	0	24	Neuronal	Postmitotic	Newborn Neuron	PALMD.NRP1
GW25_parietalVZ_GATCAGTCAAGGACAC	49	Bhaduri2021_GW25	Bhaduri2021	25	Bhaduri2021_GW25_1	41	18	Nonneuronal	Non-dividing	Microglia	Micro.1
GW25_temporal_GACACGCCATCGGACC	49	Bhaduri2021_GW25	Bhaduri2021	25	Bhaduri2021_GW25_1	50	1	Nonneuronal	Postmitotic	Oligodendrocyte	Oligodendrocyte
GW25_parietalVZ_CATCAAGTCACCCTCA	49	Bhaduri2021_GW25	Bhaduri2021	25	Bhaduri2021_GW25_1	23	12	Progenitor	Dividing	Div	Prog.Div2
GW25_PFC_AGGGAGTGTTCCCTTG	49	Bhaduri2021_GW25	Bhaduri2021	25	Bhaduri2021_GW25_1	9	38	Neuronal	Postmitotic	Excitatory Neuron	EN.XIST.CSRP2
GW25_PFCDL_TACAGTGGTATGGTTC	49	Bhaduri2021_GW25	Bhaduri2021	25	Bhaduri2021_GW25_1	35	29	Neuronal	Postmitotic	Excitatory Neuron	EN.NEFL.SLN
GW25_PFCMZ_TCTGGAATCATCATTC	49	Bhaduri2021_GW25	Bhaduri2021	25	Bhaduri2021_GW25_1	12	33	Neuronal	Postmitotic	Excitatory Neuron	EN.SYT4.CBLN2
GW25_parietal_GCGCGATCAATCGAAA	49	Bhaduri2021_GW25	Bhaduri2021	25	Bhaduri2021_GW25_1	6	22	Progenitor	Non-dividing	IPC	IPC
GW25_parietal_ACACCAAAGAGTAATC	49	Bhaduri2021_GW25	Bhaduri2021	25	Bhaduri2021_GW25_1	13	24	Neuronal	Postmitotic	Newborn Neuron	PALMD.NRP1
GW25_parietalOSVZ_CCGGGATGTGCGGTAA	49	Bhaduri2021_GW25	Bhaduri2021	25	Bhaduri2021_GW25_1	18	8	Progenitor	Non-dividing	RG	oRG.2
GW25_parietal_AGATCTGAGCGTTCCG	49	Bhaduri2021_GW25	Bhaduri2021	25	Bhaduri2021_GW25_1	6	22	Progenitor	Non-dividing	IPC	IPC
GW25_PFC_TTGCGTCTCAACGGCC	49	Bhaduri2021_GW25	Bhaduri2021	25	Bhaduri2021_GW25_1	15	34	Neuronal	Postmitotic	Excitatory Neuron	EN.ARPP21.PCLO
GW25_PFCMZ_ACGGAGAGTACAAGTA	49	Bhaduri2021_GW25	Bhaduri2021	25	Bhaduri2021_GW25_1	12	33	Neuronal	Postmitotic	Excitatory Neuron	EN.SYT4.CBLN2
GW25_parietalDL_AAGGAGCAGGTTACCT	49	Bhaduri2021_GW25	Bhaduri2021	25	Bhaduri2021_GW25_1	55	13	Progenitor	Dividing	RG.div	RG.div
GW25_parietal_ACCAGTATCTCATTCA	49	Bhaduri2021_GW25	Bhaduri2021	25	Bhaduri2021_GW25_1	24	23	Neuronal	Postmitotic	Newborn Neuron	Upper.BHLHE22
GW25_parietalOSVZ_TAAGAGACATACGCTA	49	Bhaduri2021_GW25	Bhaduri2021	25	Bhaduri2021_GW25_1	17	8	Progenitor	Non-dividing	RG	oRG.2
GW25_parietalDL_TACCTTAGTGCCTGTG	49	Bhaduri2021_GW25	Bhaduri2021	25	Bhaduri2021_GW25_1	2	16	Neuronal	Postmitotic	Inhibitory Neuron	SCGN.iN
GW25_parietal_AAATGCCCAAGTTCTG	49	Bhaduri2021_GW25	Bhaduri2021	25	Bhaduri2021_GW25_1	1	14	Neuronal	Postmitotic	Inhibitory Neuron	SST.iN
GW25_parietalVZ_TAGAGCTCATTTCACT	49	Bhaduri2021_GW25	Bhaduri2021	25	Bhaduri2021_GW25_1	34	19	Nonneuronal	Non-dividing	Microglia	Micro.2
GW25_somatosensory_CGACCTTCAGTTCATG	49	Bhaduri2021_GW25	Bhaduri2021	25	Bhaduri2021_GW25_1	24	23	Neuronal	Postmitotic	Newborn Neuron	Upper.BHLHE22
GW25_somatosensory_TCATTACCAGGGCATA	49	Bhaduri2021_GW25	Bhaduri2021	25	Bhaduri2021_GW25_1	28	2	Progenitor	Non-dividing	OPC	OPC.1
GW25_parietalMZ_GACTACAAGGTAAACT	49	Bhaduri2021_GW25	Bhaduri2021	25	Bhaduri2021_GW25_1	4	31	Neuronal	Postmitotic	Excitatory Neuron	EN.PCSK1N
GW25_parietalVZ_AGCTTGAGTAGGGACT	49	Bhaduri2021_GW25	Bhaduri2021	25	Bhaduri2021_GW25_1	17	8	Progenitor	Non-dividing	RG	oRG.2
GW25_parietal_CCGTGGAAGCTGGAAC	49	Bhaduri2021_GW25	Bhaduri2021	25	Bhaduri2021_GW25_1	24	23	Neuronal	Postmitotic	Newborn Neuron	Upper.BHLHE22
GW25_parietalVZ_TATGCCCAGAACAACT	49	Bhaduri2021_GW25	Bhaduri2021	25	Bhaduri2021_GW25_1	34	19	Nonneuronal	Non-dividing	Microglia	Micro.2
GW25_PFCDL_ACGATACGTACAGTTC	49	Bhaduri2021_GW25	Bhaduri2021	25	Bhaduri2021_GW25_1	35	29	Neuronal	Postmitotic	Excitatory Neuron	EN.NEFL.SLN
GW25_PFCDL_CGTCAGGTCGCTTGTC	49	Bhaduri2021_GW25	Bhaduri2021	25	Bhaduri2021_GW25_1	35	29	Neuronal	Postmitotic	Excitatory Neuron	EN.NEFL.SLN
GW25_parietalOSVZ_CCTAGCTTCACGAAGG	49	Bhaduri2021_GW25	Bhaduri2021	25	Bhaduri2021_GW25_1	18	8	Progenitor	Non-dividing	RG	oRG.2
GW25_parietalMZ_TGCGCAGGTGTGAATA	49	Bhaduri2021_GW25	Bhaduri2021	25	Bhaduri2021_GW25_1	4	31	Neuronal	Postmitotic	Excitatory Neuron	EN.PCSK1N
GW25_parietalDL_TAAACCGGTTCGTTGA	49	Bhaduri2021_GW25	Bhaduri2021	25	Bhaduri2021_GW25_1	5	26	Neuronal	Postmitotic	Excitatory Neuron	Deep Layer
GW25_PFCDL_CAGATCAGTTGGTTTG	49	Bhaduri2021_GW25	Bhaduri2021	25	Bhaduri2021_GW25_1	22	25	Neuronal	Postmitotic	Excitatory Neuron	Subplate
GW25_temporal_CTACGTCCATGATCCA	49	Bhaduri2021_GW25	Bhaduri2021	25	Bhaduri2021_GW25_1	20	49	Neuronal	Postmitotic	Excitatory Neuron	EN.SERPINI1.NEGR1
GW25_parietalDL_GTAACGTAGTGGTCCC	49	Bhaduri2021_GW25	Bhaduri2021	25	Bhaduri2021_GW25_1	40	14	Neuronal	Postmitotic	Inhibitory Neuron	SST.iN
GW25_parietalOSVZ_AGGTCCGAGGACACCA	49	Bhaduri2021_GW25	Bhaduri2021	25	Bhaduri2021_GW25_1	17	8	Progenitor	Non-dividing	RG	oRG.2
GW25_parietalVZ_AGTAGTCAGGTAAACT	49	Bhaduri2021_GW25	Bhaduri2021	25	Bhaduri2021_GW25_1	17	8	Progenitor	Non-dividing	RG	oRG.2
GW25_PFCMZ_GTACGTATCTCTTATG	49	Bhaduri2021_GW25	Bhaduri2021	25	Bhaduri2021_GW25_1	12	33	Neuronal	Postmitotic	Excitatory Neuron	EN.SYT4.CBLN2
GW25_PFC_AACTTTCTCGTCACGG	49	Bhaduri2021_GW25	Bhaduri2021	25	Bhaduri2021_GW25_1	31	11	Progenitor	Dividing	Div	Prog.Div1
GW25_somatosensory_GTGCATAAGTGGTAGC	49	Bhaduri2021_GW25	Bhaduri2021	25	Bhaduri2021_GW25_1	0	24	Neuronal	Postmitotic	Newborn Neuron	PALMD.NRP1
GW25_somatosensory_CTACACCGTGCTGTAT	49	Bhaduri2021_GW25	Bhaduri2021	25	Bhaduri2021_GW25_1	1	14	Neuronal	Postmitotic	Inhibitory Neuron	SST.iN
GW25_motor_GCACTCTCAATACGCT	49	Bhaduri2021_GW25	Bhaduri2021	25	Bhaduri2021_GW25_1	0	24	Neuronal	Postmitotic	Newborn Neuron	PALMD.NRP1
GW25_parietalDL_CGTGTAACAACTGCTA	49	Bhaduri2021_GW25	Bhaduri2021	25	Bhaduri2021_GW25_1	4	31	Neuronal	Postmitotic	Excitatory Neuron	EN.PCSK1N
GW25_parietal_CGGAGCTAGGTTACCT	49	Bhaduri2021_GW25	Bhaduri2021	25	Bhaduri2021_GW25_1	13	24	Neuronal	Postmitotic	Newborn Neuron	PALMD.NRP1
GW25_PFCMZ_GGGTTGCCAACTGCGC	49	Bhaduri2021_GW25	Bhaduri2021	25	Bhaduri2021_GW25_1	12	33	Neuronal	Postmitotic	Excitatory Neuron	EN.SYT4.CBLN2
GW25_parietal_TATGCCCCAGTAACGG	49	Bhaduri2021_GW25	Bhaduri2021	25	Bhaduri2021_GW25_1	28	2	Progenitor	Non-dividing	OPC	OPC.1
GW25_temporal_GGACGTCCATCCGTGG	49	Bhaduri2021_GW25	Bhaduri2021	25	Bhaduri2021_GW25_1	20	49	Neuronal	Postmitotic	Excitatory Neuron	EN.SERPINI1.NEGR1
GW25_parietal_CGACCTTTCGAACGGA	49	Bhaduri2021_GW25	Bhaduri2021	25	Bhaduri2021_GW25_1	37	13	Progenitor	Dividing	RG.div	RG.div
GW25_parietalDL_AACCGCGTCAGCTCTC	49	Bhaduri2021_GW25	Bhaduri2021	25	Bhaduri2021_GW25_1	40	14	Neuronal	Postmitotic	Inhibitory Neuron	SST.iN
GW25_somatosensory_CTTAGGAGTACCGTAT	49	Bhaduri2021_GW25	Bhaduri2021	25	Bhaduri2021_GW25_1	2	16	Neuronal	Postmitotic	Inhibitory Neuron	SCGN.iN
GW25_motor_GGGATGATCAACACAC	49	Bhaduri2021_GW25	Bhaduri2021	25	Bhaduri2021_GW25_1	5	26	Neuronal	Postmitotic	Excitatory Neuron	Deep Layer
GW25_parietal_CTACACCCACCAGGTC	49	Bhaduri2021_GW25	Bhaduri2021	25	Bhaduri2021_GW25_1	0	24	Neuronal	Postmitotic	Newborn Neuron	PALMD.NRP1
GW25_somatosensory_CCACGGACAGGTTTCA	49	Bhaduri2021_GW25	Bhaduri2021	25	Bhaduri2021_GW25_1	41	18	Nonneuronal	Non-dividing	Microglia	Micro.1
GW25_PFCDL_GCTGCTTAGTGGTAAT	49	Bhaduri2021_GW25	Bhaduri2021	25	Bhaduri2021_GW25_1	30	6	Nonneuronal	Non-dividing	OPC	OPC.EGFR
GW25_parietal_CCACTACGTAGCAAAT	49	Bhaduri2021_GW25	Bhaduri2021	25	Bhaduri2021_GW25_1	41	18	Nonneuronal	Non-dividing	Microglia	Micro.1
GW25_parietal_ACTGAGTTCGTCTGCT	49	Bhaduri2021_GW25	Bhaduri2021	25	Bhaduri2021_GW25_1	1	14	Neuronal	Postmitotic	Inhibitory Neuron	SST.iN
GW25_PFCMZ_AAATGCCTCGCCAAAT	49	Bhaduri2021_GW25	Bhaduri2021	25	Bhaduri2021_GW25_1	12	33	Neuronal	Postmitotic	Excitatory Neuron	EN.SYT4.CBLN2
GW25_parietalDL_CTCGGAGGTCTCCACT	49	Bhaduri2021_GW25	Bhaduri2021	25	Bhaduri2021_GW25_1	54	30	Neuronal	Postmitotic	Inhibitory Neuron	PROX1.iN
GW25_parietalMZ_GATTCAGCAAAGTGCG	49	Bhaduri2021_GW25	Bhaduri2021	25	Bhaduri2021_GW25_1	4	31	Neuronal	Postmitotic	Excitatory Neuron	EN.PCSK1N
GW25_parietal_TAGAGCTCACCATGTA	49	Bhaduri2021_GW25	Bhaduri2021	25	Bhaduri2021_GW25_1	0	24	Neuronal	Postmitotic	Newborn Neuron	PALMD.NRP1
GW25_parietal_CGCTTCATCGCTTGTC	49	Bhaduri2021_GW25	Bhaduri2021	25	Bhaduri2021_GW25_1	0	24	Neuronal	Postmitotic	Newborn Neuron	PALMD.NRP1
GW25_parietalOSVZ_CGACTTCTCCAAGCCG	49	Bhaduri2021_GW25	Bhaduri2021	25	Bhaduri2021_GW25_1	17	8	Progenitor	Non-dividing	RG	oRG.2
GW25_parietalMZ_ACGGAGAGTGTATGGG	49	Bhaduri2021_GW25	Bhaduri2021	25	Bhaduri2021_GW25_1	4	31	Neuronal	Postmitotic	Excitatory Neuron	EN.PCSK1N
GW25_parietalOSVZ_GAGCAGAAGGCGATAC	49	Bhaduri2021_GW25	Bhaduri2021	25	Bhaduri2021_GW25_1	0	24	Neuronal	Postmitotic	Newborn Neuron	PALMD.NRP1
GW25_somatosensory_ATGCGATCACAGTCGC	49	Bhaduri2021_GW25	Bhaduri2021	25	Bhaduri2021_GW25_1	3	36	Neuronal	Postmitotic	Excitatory Neuron	Upper.CTTNBP2
GW25_parietalVZ_AAGCCGCTCCAAGTAC	49	Bhaduri2021_GW25	Bhaduri2021	25	Bhaduri2021_GW25_1	55	13	Progenitor	Dividing	RG.div	RG.div
GW25_temporal_GACCTGGGTCTAGCGC	49	Bhaduri2021_GW25	Bhaduri2021	25	Bhaduri2021_GW25_1	30	6	Nonneuronal	Non-dividing	OPC	OPC.EGFR
GW25_PFCMZ_TCTATTGGTAAATACG	49	Bhaduri2021_GW25	Bhaduri2021	25	Bhaduri2021_GW25_1	12	33	Neuronal	Postmitotic	Excitatory Neuron	EN.SYT4.CBLN2
GW25_parietalMZ_AGTAGTCAGTGACATA	49	Bhaduri2021_GW25	Bhaduri2021	25	Bhaduri2021_GW25_1	29	41	Neuronal	Postmitotic	Inhibitory Neuron	CCK.VIP.iN
GW25_parietalUL_GGAACTTCACCTATCC	49	Bhaduri2021_GW25	Bhaduri2021	25	Bhaduri2021_GW25_1	4	31	Neuronal	Postmitotic	Excitatory Neuron	EN.PCSK1N
GW25_parietalUL_GTCATTTTCCAGTATG	49	Bhaduri2021_GW25	Bhaduri2021	25	Bhaduri2021_GW25_1	4	31	Neuronal	Postmitotic	Excitatory Neuron	EN.PCSK1N
GW25_parietalMZ_CGGACACCAGGGTACA	49	Bhaduri2021_GW25	Bhaduri2021	25	Bhaduri2021_GW25_1	4	31	Neuronal	Postmitotic	Excitatory Neuron	EN.PCSK1N
GW25_PFCMZ_GGCCGATGTGATGTGG	49	Bhaduri2021_GW25	Bhaduri2021	25	Bhaduri2021_GW25_1	12	33	Neuronal	Postmitotic	Excitatory Neuron	EN.SYT4.CBLN2
GW25_parietalUL_GAACCTAGTGCAGACA	49	Bhaduri2021_GW25	Bhaduri2021	25	Bhaduri2021_GW25_1	4	31	Neuronal	Postmitotic	Excitatory Neuron	EN.PCSK1N
GW25_parietalVZ_CGTAGCGAGATCCCAT	49	Bhaduri2021_GW25	Bhaduri2021	25	Bhaduri2021_GW25_1	41	18	Nonneuronal	Non-dividing	Microglia	Micro.1
GW25_PFCDL_TCTCTAAAGCGATGAC	49	Bhaduri2021_GW25	Bhaduri2021	25	Bhaduri2021_GW25_1	35	29	Neuronal	Postmitotic	Excitatory Neuron	EN.NEFL.SLN
GW25_parietalMZ_CATGGCGTCCGAGCCA	49	Bhaduri2021_GW25	Bhaduri2021	25	Bhaduri2021_GW25_1	4	31	Neuronal	Postmitotic	Excitatory Neuron	EN.PCSK1N
GW25_parietalDL_CCGTACTTCCACGAAT	49	Bhaduri2021_GW25	Bhaduri2021	25	Bhaduri2021_GW25_1	14	32	Neuronal	Postmitotic	Excitatory Neuron	EN.SYT4.NEFM
GW25_PFCDL_ATGGGAGAGGACCACA	49	Bhaduri2021_GW25	Bhaduri2021	25	Bhaduri2021_GW25_1	28	2	Progenitor	Non-dividing	OPC	OPC.1
GW25_parietal_ATCCACCTCAACTCTT	49	Bhaduri2021_GW25	Bhaduri2021	25	Bhaduri2021_GW25_1	17	8	Progenitor	Non-dividing	RG	oRG.2
GW25_PFCMZ_GCGGGTTGTCACCCAG	49	Bhaduri2021_GW25	Bhaduri2021	25	Bhaduri2021_GW25_1	12	33	Neuronal	Postmitotic	Excitatory Neuron	EN.SYT4.CBLN2
GW25_parietalDL_CGCTGGATCTTCCTTC	49	Bhaduri2021_GW25	Bhaduri2021	25	Bhaduri2021_GW25_1	40	14	Neuronal	Postmitotic	Inhibitory Neuron	SST.iN
GW25_parietalMZ_CTGCCTATCCGAGCCA	49	Bhaduri2021_GW25	Bhaduri2021	25	Bhaduri2021_GW25_1	4	31	Neuronal	Postmitotic	Excitatory Neuron	EN.PCSK1N
GW25_PFC_GTGTGCGTCCAAAGTC	49	Bhaduri2021_GW25	Bhaduri2021	25	Bhaduri2021_GW25_1	29	41	Neuronal	Postmitotic	Inhibitory Neuron	CCK.VIP.iN
GW25_parietalVZ_GACAGAGAGGTAGCTG	49	Bhaduri2021_GW25	Bhaduri2021	25	Bhaduri2021_GW25_1	30	6	Nonneuronal	Non-dividing	OPC	OPC.EGFR
GW25_PFCDL_TAGACCAGTACCCAAT	49	Bhaduri2021_GW25	Bhaduri2021	25	Bhaduri2021_GW25_1	12	33	Neuronal	Postmitotic	Excitatory Neuron	EN.SYT4.CBLN2
GW25_parietalOSVZ_GCGAGAACATCCTAGA	49	Bhaduri2021_GW25	Bhaduri2021	25	Bhaduri2021_GW25_1	17	8	Progenitor	Non-dividing	RG	oRG.2
GW25_parietalUL_CATTCGCCACCCATGG	49	Bhaduri2021_GW25	Bhaduri2021	25	Bhaduri2021_GW25_1	4	31	Neuronal	Postmitotic	Excitatory Neuron	EN.PCSK1N
GW25_PFCMZ_TTCGGTCCACATGTGT	49	Bhaduri2021_GW25	Bhaduri2021	25	Bhaduri2021_GW25_1	3	36	Neuronal	Postmitotic	Excitatory Neuron	Upper.CTTNBP2
GW25_PFCMZ_TCGAGGCCATCCGCGA	49	Bhaduri2021_GW25	Bhaduri2021	25	Bhaduri2021_GW25_1	12	33	Neuronal	Postmitotic	Excitatory Neuron	EN.SYT4.CBLN2
GW25_PFC_GCGCAACCATTGTGCA	49	Bhaduri2021_GW25	Bhaduri2021	25	Bhaduri2021_GW25_1	20	49	Neuronal	Postmitotic	Excitatory Neuron	EN.SERPINI1.NEGR1
GW25_parietalDL_ACTGTCCTCGTACCGG	49	Bhaduri2021_GW25	Bhaduri2021	25	Bhaduri2021_GW25_1	11	28	Neuronal	Postmitotic	Excitatory Neuron	EN.NPY.RUNX1T1
GW25_parietalUL_CAGCCGATCCCTAATT	49	Bhaduri2021_GW25	Bhaduri2021	25	Bhaduri2021_GW25_1	4	31	Neuronal	Postmitotic	Excitatory Neuron	EN.PCSK1N
GW25_parietalUL_AACTCCCCACTAGTAC	49	Bhaduri2021_GW25	Bhaduri2021	25	Bhaduri2021_GW25_1	4	31	Neuronal	Postmitotic	Excitatory Neuron	EN.PCSK1N
GW25_PFC_CCGTACTAGACCTTTG	49	Bhaduri2021_GW25	Bhaduri2021	25	Bhaduri2021_GW25_1	51	27	Neuronal	Postmitotic	Excitatory Neuron	Deep Layer.IGFBP5
GW25_PFCDL_CATCGGGAGCTGAACG	49	Bhaduri2021_GW25	Bhaduri2021	25	Bhaduri2021_GW25_1	35	29	Neuronal	Postmitotic	Excitatory Neuron	EN.NEFL.SLN
GW25_somatosensory_TGCGTGGTCGGCGCAT	49	Bhaduri2021_GW25	Bhaduri2021	25	Bhaduri2021_GW25_1	13	24	Neuronal	Postmitotic	Newborn Neuron	PALMD.NRP1
GW25_parietalUL_GCAGCCATCTCTTATG	49	Bhaduri2021_GW25	Bhaduri2021	25	Bhaduri2021_GW25_1	4	31	Neuronal	Postmitotic	Excitatory Neuron	EN.PCSK1N
GW25_parietalVZ_GCTCTGTTCGTTTGCC	49	Bhaduri2021_GW25	Bhaduri2021	25	Bhaduri2021_GW25_1	34	19	Nonneuronal	Non-dividing	Microglia	Micro.2
GW25_somatosensory_CGGAGTCAGAAGGGTA	49	Bhaduri2021_GW25	Bhaduri2021	25	Bhaduri2021_GW25_1	2	16	Neuronal	Postmitotic	Inhibitory Neuron	SCGN.iN
GW25_PFCMZ_CGACTTCCAGTGGGAT	49	Bhaduri2021_GW25	Bhaduri2021	25	Bhaduri2021_GW25_1	29	41	Neuronal	Postmitotic	Inhibitory Neuron	CCK.VIP.iN
GW25_PFCVZSVZ_CCGTGGATCAGGATCT	49	Bhaduri2021_GW25	Bhaduri2021	25	Bhaduri2021_GW25_1	0	24	Neuronal	Postmitotic	Newborn Neuron	PALMD.NRP1
GW25_parietalVZ_TCACAAGCAAACGCGA	49	Bhaduri2021_GW25	Bhaduri2021	25	Bhaduri2021_GW25_1	41	18	Nonneuronal	Non-dividing	Microglia	Micro.1
GW25_parietalVZ_ATTACTCCATGTCGAT	49	Bhaduri2021_GW25	Bhaduri2021	25	Bhaduri2021_GW25_1	50	1	Nonneuronal	Postmitotic	Oligodendrocyte	Oligodendrocyte
GW25_somatosensory_GCTGCTTGTGTAAGTA	49	Bhaduri2021_GW25	Bhaduri2021	25	Bhaduri2021_GW25_1	30	6	Nonneuronal	Non-dividing	OPC	OPC.EGFR
GW25_parietalVZ_AAATGCCCAAGTTCTG	49	Bhaduri2021_GW25	Bhaduri2021	25	Bhaduri2021_GW25_1	17	8	Progenitor	Non-dividing	RG	oRG.2
GW25_PFCDL_GCGGGTTCACATTTCT	49	Bhaduri2021_GW25	Bhaduri2021	25	Bhaduri2021_GW25_1	4	31	Neuronal	Postmitotic	Excitatory Neuron	EN.PCSK1N
GW25_parietalMZ_TTGCGTCAGTTGAGAT	49	Bhaduri2021_GW25	Bhaduri2021	25	Bhaduri2021_GW25_1	4	31	Neuronal	Postmitotic	Excitatory Neuron	EN.PCSK1N
GW25_parietal_TGGACGCCAGTAGAGC	49	Bhaduri2021_GW25	Bhaduri2021	25	Bhaduri2021_GW25_1	4	31	Neuronal	Postmitotic	Excitatory Neuron	EN.PCSK1N
GW25_parietal_TACTTACGTCTCACCT	49	Bhaduri2021_GW25	Bhaduri2021	25	Bhaduri2021_GW25_1	1	14	Neuronal	Postmitotic	Inhibitory Neuron	SST.iN
GW25_parietalVZ_AAAGTAGCAGGCTGAA	49	Bhaduri2021_GW25	Bhaduri2021	25	Bhaduri2021_GW25_1	17	8	Progenitor	Non-dividing	RG	oRG.2
GW25_temporal_AAAGATGAGATCGATA	49	Bhaduri2021_GW25	Bhaduri2021	25	Bhaduri2021_GW25_1	29	41	Neuronal	Postmitotic	Inhibitory Neuron	CCK.VIP.iN
GW25_parietal_ACACTGATCACGGTTA	49	Bhaduri2021_GW25	Bhaduri2021	25	Bhaduri2021_GW25_1	30	6	Nonneuronal	Non-dividing	OPC	OPC.EGFR
GW25_parietal_CGTAGGCAGCTCTCGG	49	Bhaduri2021_GW25	Bhaduri2021	25	Bhaduri2021_GW25_1	0	24	Neuronal	Postmitotic	Newborn Neuron	PALMD.NRP1
GW25_PFC_TCGAGGCGTAGCCTCG	49	Bhaduri2021_GW25	Bhaduri2021	25	Bhaduri2021_GW25_1	17	8	Progenitor	Non-dividing	RG	oRG.2
GW25_PFCVZSVZ_ACCCACTAGCCAGTTT	49	Bhaduri2021_GW25	Bhaduri2021	25	Bhaduri2021_GW25_1	18	8	Progenitor	Non-dividing	RG	oRG.2
GW25_parietal_CTCTACGAGGCTAGCA	49	Bhaduri2021_GW25	Bhaduri2021	25	Bhaduri2021_GW25_1	1	14	Neuronal	Postmitotic	Inhibitory Neuron	SST.iN
GW25_somatosensory_ACTGCTCTCACTCCTG	49	Bhaduri2021_GW25	Bhaduri2021	25	Bhaduri2021_GW25_1	2	16	Neuronal	Postmitotic	Inhibitory Neuron	SCGN.iN
GW25_PFCMZ_ACGCAGCGTTGCGTTA	49	Bhaduri2021_GW25	Bhaduri2021	25	Bhaduri2021_GW25_1	35	29	Neuronal	Postmitotic	Excitatory Neuron	EN.NEFL.SLN
GW25_parietal_AGGGATGTCTCAAACG	49	Bhaduri2021_GW25	Bhaduri2021	25	Bhaduri2021_GW25_1	30	6	Nonneuronal	Non-dividing	OPC	OPC.EGFR
GW25_parietalDL_CTCAGAAGTGTTTGTG	49	Bhaduri2021_GW25	Bhaduri2021	25	Bhaduri2021_GW25_1	35	29	Neuronal	Postmitotic	Excitatory Neuron	EN.NEFL.SLN
GW25_PFCVZSVZ_GATGAGGGTCAAACTC	49	Bhaduri2021_GW25	Bhaduri2021	25	Bhaduri2021_GW25_1	29	41	Neuronal	Postmitotic	Inhibitory Neuron	CCK.VIP.iN
GW25_parietalVZ_GACGGCTTCACTGGGC	49	Bhaduri2021_GW25	Bhaduri2021	25	Bhaduri2021_GW25_1	41	18	Nonneuronal	Non-dividing	Microglia	Micro.1
GW25_parietal_CGTTAGACATTGGCGC	49	Bhaduri2021_GW25	Bhaduri2021	25	Bhaduri2021_GW25_1	0	24	Neuronal	Postmitotic	Newborn Neuron	PALMD.NRP1
GW25_parietalUL_ACGGGCTGTCACAAGG	49	Bhaduri2021_GW25	Bhaduri2021	25	Bhaduri2021_GW25_1	4	31	Neuronal	Postmitotic	Excitatory Neuron	EN.PCSK1N
GW25_PFCMZ_GCATGATAGATAGTCA	49	Bhaduri2021_GW25	Bhaduri2021	25	Bhaduri2021_GW25_1	12	33	Neuronal	Postmitotic	Excitatory Neuron	EN.SYT4.CBLN2
GW25_PFCDL_GCGCAACCATGAGCGA	49	Bhaduri2021_GW25	Bhaduri2021	25	Bhaduri2021_GW25_1	45	5	Nonneuronal	Non-dividing	Astrocyte	Astro/oRG
GW25_parietalOSVZ_CTAATGGTCTTTACAC	49	Bhaduri2021_GW25	Bhaduri2021	25	Bhaduri2021_GW25_1	30	6	Nonneuronal	Non-dividing	OPC	OPC.EGFR
GW25_somatosensory_GACTGCGAGCGATAGC	49	Bhaduri2021_GW25	Bhaduri2021	25	Bhaduri2021_GW25_1	0	24	Neuronal	Postmitotic	Newborn Neuron	PALMD.NRP1
GW25_PFCDL_CGCTGGACATTCACTT	49	Bhaduri2021_GW25	Bhaduri2021	25	Bhaduri2021_GW25_1	22	25	Neuronal	Postmitotic	Excitatory Neuron	Subplate
GW25_parietalOSVZ_GTATCTTGTAAATGTG	49	Bhaduri2021_GW25	Bhaduri2021	25	Bhaduri2021_GW25_1	8	16	Neuronal	Postmitotic	Inhibitory Neuron	SCGN.iN
GW25_somatosensory_CAGCATAAGATCCCAT	49	Bhaduri2021_GW25	Bhaduri2021	25	Bhaduri2021_GW25_1	30	6	Nonneuronal	Non-dividing	OPC	OPC.EGFR
GW25_PFCDL_CGGGTCAGTCTAGCCG	49	Bhaduri2021_GW25	Bhaduri2021	25	Bhaduri2021_GW25_1	35	29	Neuronal	Postmitotic	Excitatory Neuron	EN.NEFL.SLN
GW25_PFCMZ_TGATTTCAGATCCGAG	49	Bhaduri2021_GW25	Bhaduri2021	25	Bhaduri2021_GW25_1	12	33	Neuronal	Postmitotic	Excitatory Neuron	EN.SYT4.CBLN2
GW25_parietalMZ_TGAGCATCACACATGT	49	Bhaduri2021_GW25	Bhaduri2021	25	Bhaduri2021_GW25_1	28	2	Progenitor	Non-dividing	OPC	OPC.1
GW25_PFCDL_CGACTTCCACACCGCA	49	Bhaduri2021_GW25	Bhaduri2021	25	Bhaduri2021_GW25_1	33	43	Neuronal	Postmitotic	Inhibitory Neuron	NPY.SST.iN
GW25_PFCMZ_CTGATAGCAGACAAAT	49	Bhaduri2021_GW25	Bhaduri2021	25	Bhaduri2021_GW25_1	54	30	Neuronal	Postmitotic	Inhibitory Neuron	PROX1.iN
GW25_PFCMZ_AGCTCCTAGGCATGTG	49	Bhaduri2021_GW25	Bhaduri2021	25	Bhaduri2021_GW25_1	12	33	Neuronal	Postmitotic	Excitatory Neuron	EN.SYT4.CBLN2
GW25_somatosensory_ACGTCAAAGTCTCGGC	49	Bhaduri2021_GW25	Bhaduri2021	25	Bhaduri2021_GW25_1	0	24	Neuronal	Postmitotic	Newborn Neuron	PALMD.NRP1
GW25_parietalVZ_TGACGGCCAATTCCTT	49	Bhaduri2021_GW25	Bhaduri2021	25	Bhaduri2021_GW25_1	34	19	Nonneuronal	Non-dividing	Microglia	Micro.2
GW25_parietal_CAACCTCCACATGACT	49	Bhaduri2021_GW25	Bhaduri2021	25	Bhaduri2021_GW25_1	55	13	Progenitor	Dividing	RG.div	RG.div
GW25_somatosensory_CAGATCATCAACACCA	49	Bhaduri2021_GW25	Bhaduri2021	25	Bhaduri2021_GW25_1	13	24	Neuronal	Postmitotic	Newborn Neuron	PALMD.NRP1
GW25_PFCVZSVZ_ATTCTACAGGACTGGT	49	Bhaduri2021_GW25	Bhaduri2021	25	Bhaduri2021_GW25_1	17	8	Progenitor	Non-dividing	RG	oRG.2
GW25_parietalVZ_CTCGTCAGTCGAAAGC	49	Bhaduri2021_GW25	Bhaduri2021	25	Bhaduri2021_GW25_1	41	18	Nonneuronal	Non-dividing	Microglia	Micro.1
GW25_PFCDL_TACCTATGTCCGACGT	49	Bhaduri2021_GW25	Bhaduri2021	25	Bhaduri2021_GW25_1	35	29	Neuronal	Postmitotic	Excitatory Neuron	EN.NEFL.SLN
GW25_PFC_ACTGTCCTCGTGACAT	49	Bhaduri2021_GW25	Bhaduri2021	25	Bhaduri2021_GW25_1	12	33	Neuronal	Postmitotic	Excitatory Neuron	EN.SYT4.CBLN2
GW25_parietal_TAAGCGTAGCGCTTAT	49	Bhaduri2021_GW25	Bhaduri2021	25	Bhaduri2021_GW25_1	13	24	Neuronal	Postmitotic	Newborn Neuron	PALMD.NRP1
GW25_PFCMZ_CATGACACATATACGC	49	Bhaduri2021_GW25	Bhaduri2021	25	Bhaduri2021_GW25_1	12	33	Neuronal	Postmitotic	Excitatory Neuron	EN.SYT4.CBLN2
GW25_PFCMZ_GCATGTAAGTATCTCG	49	Bhaduri2021_GW25	Bhaduri2021	25	Bhaduri2021_GW25_1	4	31	Neuronal	Postmitotic	Excitatory Neuron	EN.PCSK1N
GW25_PFCMZ_TTCCCAGCATACAGCT	49	Bhaduri2021_GW25	Bhaduri2021	25	Bhaduri2021_GW25_1	3	36	Neuronal	Postmitotic	Excitatory Neuron	Upper.CTTNBP2
GW25_PFCDL_AACTCCCCACAGGCCT	49	Bhaduri2021_GW25	Bhaduri2021	25	Bhaduri2021_GW25_1	22	25	Neuronal	Postmitotic	Excitatory Neuron	Subplate
GW25_parietalDL_CTAGTGATCGTGGGAA	49	Bhaduri2021_GW25	Bhaduri2021	25	Bhaduri2021_GW25_1	45	5	Nonneuronal	Non-dividing	Astrocyte	Astro/oRG
GW25_PFCDL_CGGACTGAGGGCTTCC	49	Bhaduri2021_GW25	Bhaduri2021	25	Bhaduri2021_GW25_1	22	25	Neuronal	Postmitotic	Excitatory Neuron	Subplate
GW25_PFCMZ_AGGTCATAGATCCGAG	49	Bhaduri2021_GW25	Bhaduri2021	25	Bhaduri2021_GW25_1	12	33	Neuronal	Postmitotic	Excitatory Neuron	EN.SYT4.CBLN2
GW25_somatosensory_GACTAACAGTACGACG	49	Bhaduri2021_GW25	Bhaduri2021	25	Bhaduri2021_GW25_1	1	14	Neuronal	Postmitotic	Inhibitory Neuron	SST.iN
GW25_PFC_TCAACGAAGGGATCTG	49	Bhaduri2021_GW25	Bhaduri2021	25	Bhaduri2021_GW25_1	10	35	Neuronal	Postmitotic	Excitatory Neuron	EN.LIMCH1
GW25_parietal_GACAGAGCAGTCACTA	49	Bhaduri2021_GW25	Bhaduri2021	25	Bhaduri2021_GW25_1	6	22	Progenitor	Non-dividing	IPC	IPC
GW25_PFCMZ_GCTCTGTGTTGGTGGA	49	Bhaduri2021_GW25	Bhaduri2021	25	Bhaduri2021_GW25_1	12	33	Neuronal	Postmitotic	Excitatory Neuron	EN.SYT4.CBLN2
GW25_somatosensory_TAGTGGTTCTTCTGGC	49	Bhaduri2021_GW25	Bhaduri2021	25	Bhaduri2021_GW25_1	55	13	Progenitor	Dividing	RG.div	RG.div
GW25_parietalVZ_GTGAAGGTCTCTAAGG	49	Bhaduri2021_GW25	Bhaduri2021	25	Bhaduri2021_GW25_1	17	8	Progenitor	Non-dividing	RG	oRG.2
GW25_PFCMZ_CGACCTTAGCAGGTCA	49	Bhaduri2021_GW25	Bhaduri2021	25	Bhaduri2021_GW25_1	15	34	Neuronal	Postmitotic	Excitatory Neuron	EN.ARPP21.PCLO
GW25_parietalDL_ATGTGTGAGTAGCGGT	49	Bhaduri2021_GW25	Bhaduri2021	25	Bhaduri2021_GW25_1	4	31	Neuronal	Postmitotic	Excitatory Neuron	EN.PCSK1N
GW25_PFCDL_GTTTCTATCCATGCTC	49	Bhaduri2021_GW25	Bhaduri2021	25	Bhaduri2021_GW25_1	35	29	Neuronal	Postmitotic	Excitatory Neuron	EN.NEFL.SLN
GW25_parietalDL_TAGTTGGGTTCACGGC	49	Bhaduri2021_GW25	Bhaduri2021	25	Bhaduri2021_GW25_1	30	6	Nonneuronal	Non-dividing	OPC	OPC.EGFR
GW25_somatosensory_GTGCAGCCAGGGTATG	49	Bhaduri2021_GW25	Bhaduri2021	25	Bhaduri2021_GW25_1	1	14	Neuronal	Postmitotic	Inhibitory Neuron	SST.iN
GW25_parietalDL_TGGACGCAGCCAGTAG	49	Bhaduri2021_GW25	Bhaduri2021	25	Bhaduri2021_GW25_1	4	31	Neuronal	Postmitotic	Excitatory Neuron	EN.PCSK1N
GW25_PFCMZ_GATGCTAAGACGCAAC	49	Bhaduri2021_GW25	Bhaduri2021	25	Bhaduri2021_GW25_1	12	33	Neuronal	Postmitotic	Excitatory Neuron	EN.SYT4.CBLN2
GW25_parietal_GGGAGATGTCAACATC	49	Bhaduri2021_GW25	Bhaduri2021	25	Bhaduri2021_GW25_1	1	14	Neuronal	Postmitotic	Inhibitory Neuron	SST.iN
GW25_temporal_GTCACAAAGTGTACTC	49	Bhaduri2021_GW25	Bhaduri2021	25	Bhaduri2021_GW25_1	20	49	Neuronal	Postmitotic	Excitatory Neuron	EN.SERPINI1.NEGR1
GW25_parietal_CATCGGGTCCAGATCA	49	Bhaduri2021_GW25	Bhaduri2021	25	Bhaduri2021_GW25_1	0	24	Neuronal	Postmitotic	Newborn Neuron	PALMD.NRP1
GW25_parietalVZ_GAATAAGAGTCCTCCT	49	Bhaduri2021_GW25	Bhaduri2021	25	Bhaduri2021_GW25_1	17	8	Progenitor	Non-dividing	RG	oRG.2
GW25_motor_CCTACACCATTACGAC	49	Bhaduri2021_GW25	Bhaduri2021	25	Bhaduri2021_GW25_1	16	7	Progenitor	Non-dividing	RG	tRG
GW25_parietalMZ_ACGAGGATCCGTTGCT	49	Bhaduri2021_GW25	Bhaduri2021	25	Bhaduri2021_GW25_1	4	31	Neuronal	Postmitotic	Excitatory Neuron	EN.PCSK1N
GW25_parietalDL_TTGACTTTCTAGCACA	49	Bhaduri2021_GW25	Bhaduri2021	25	Bhaduri2021_GW25_1	5	26	Neuronal	Postmitotic	Excitatory Neuron	Deep Layer
GW25_parietalVZ_TTCTTAGAGAGGTACC	49	Bhaduri2021_GW25	Bhaduri2021	25	Bhaduri2021_GW25_1	17	8	Progenitor	Non-dividing	RG	oRG.2
GW25_PFCVZSVZ_CTAGCCTAGAGTTGGC	49	Bhaduri2021_GW25	Bhaduri2021	25	Bhaduri2021_GW25_1	18	8	Progenitor	Non-dividing	RG	oRG.2
GW25_PFCMZ_CAAGATCGTCCGTGAC	49	Bhaduri2021_GW25	Bhaduri2021	25	Bhaduri2021_GW25_1	29	41	Neuronal	Postmitotic	Inhibitory Neuron	CCK.VIP.iN
GW25_parietalUL_TCTGGAATCTTGTTTG	49	Bhaduri2021_GW25	Bhaduri2021	25	Bhaduri2021_GW25_1	4	31	Neuronal	Postmitotic	Excitatory Neuron	EN.PCSK1N
GW25_parietalOSVZ_AACCGCGAGTACCGGA	49	Bhaduri2021_GW25	Bhaduri2021	25	Bhaduri2021_GW25_1	4	31	Neuronal	Postmitotic	Excitatory Neuron	EN.PCSK1N
GW25_parietalDL_AAATGCCGTCAGAATA	49	Bhaduri2021_GW25	Bhaduri2021	25	Bhaduri2021_GW25_1	7	28	Neuronal	Postmitotic	Excitatory Neuron	EN.NPY.RUNX1T1
GW25_parietalUL_CATCAAGTCAGAGGTG	49	Bhaduri2021_GW25	Bhaduri2021	25	Bhaduri2021_GW25_1	4	31	Neuronal	Postmitotic	Excitatory Neuron	EN.PCSK1N
GW25_parietalDL_TTGTAGGTCATTATCC	49	Bhaduri2021_GW25	Bhaduri2021	25	Bhaduri2021_GW25_1	45	5	Nonneuronal	Non-dividing	Astrocyte	Astro/oRG
GW25_somatosensory_CCTTTCTAGGGAACGG	49	Bhaduri2021_GW25	Bhaduri2021	25	Bhaduri2021_GW25_1	6	22	Progenitor	Non-dividing	IPC	IPC
GW25_parietalMZ_TAAGAGATCCAGGGCT	49	Bhaduri2021_GW25	Bhaduri2021	25	Bhaduri2021_GW25_1	4	31	Neuronal	Postmitotic	Excitatory Neuron	EN.PCSK1N
GW25_PFCDL_TGCTGCTGTCTGGTCG	49	Bhaduri2021_GW25	Bhaduri2021	25	Bhaduri2021_GW25_1	35	29	Neuronal	Postmitotic	Excitatory Neuron	EN.NEFL.SLN
GW25_parietalOSVZ_CACATAGTCTTGTATC	49	Bhaduri2021_GW25	Bhaduri2021	25	Bhaduri2021_GW25_1	58	10	Progenitor	Dividing	OPC.div	OPC.div
GW25_parietalVZ_ACGATGTAGATGTCGG	49	Bhaduri2021_GW25	Bhaduri2021	25	Bhaduri2021_GW25_1	41	18	Nonneuronal	Non-dividing	Microglia	Micro.1
GW25_parietalVZ_CGTCCATAGCCGATTT	49	Bhaduri2021_GW25	Bhaduri2021	25	Bhaduri2021_GW25_1	49	20	Nonneuronal	Non-dividing	Endothelial	Endo
GW25_parietalMZ_CGCTTCAAGTACGTAA	49	Bhaduri2021_GW25	Bhaduri2021	25	Bhaduri2021_GW25_1	29	41	Neuronal	Postmitotic	Inhibitory Neuron	CCK.VIP.iN
GW25_parietalVZ_CATCCACCACGCTTTC	49	Bhaduri2021_GW25	Bhaduri2021	25	Bhaduri2021_GW25_1	0	24	Neuronal	Postmitotic	Newborn Neuron	PALMD.NRP1
GW25_PFCDL_GTACGTATCCCTCAGT	49	Bhaduri2021_GW25	Bhaduri2021	25	Bhaduri2021_GW25_1	4	31	Neuronal	Postmitotic	Excitatory Neuron	EN.PCSK1N
GW25_PFCVZSVZ_CACAAACTCATGTCCC	49	Bhaduri2021_GW25	Bhaduri2021	25	Bhaduri2021_GW25_1	17	8	Progenitor	Non-dividing	RG	oRG.2
GW25_parietal_CGCGGTAAGACGCAAC	49	Bhaduri2021_GW25	Bhaduri2021	25	Bhaduri2021_GW25_1	41	18	Nonneuronal	Non-dividing	Microglia	Micro.1
GW25_PFCMZ_GACTGCGTCCGCGTTT	49	Bhaduri2021_GW25	Bhaduri2021	25	Bhaduri2021_GW25_1	12	33	Neuronal	Postmitotic	Excitatory Neuron	EN.SYT4.CBLN2
GW25_PFCMZ_GTGCAGCTCTCTTATG	49	Bhaduri2021_GW25	Bhaduri2021	25	Bhaduri2021_GW25_1	4	31	Neuronal	Postmitotic	Excitatory Neuron	EN.PCSK1N
GW25_parietalVZ_CGAATGTCAGCAGTTT	49	Bhaduri2021_GW25	Bhaduri2021	25	Bhaduri2021_GW25_1	34	19	Nonneuronal	Non-dividing	Microglia	Micro.2
GW25_PFCMZ_AGGCCGTAGATATGCA	49	Bhaduri2021_GW25	Bhaduri2021	25	Bhaduri2021_GW25_1	12	33	Neuronal	Postmitotic	Excitatory Neuron	EN.SYT4.CBLN2
GW25_PFCDL_CAGCCGAAGTCACGCC	49	Bhaduri2021_GW25	Bhaduri2021	25	Bhaduri2021_GW25_1	22	25	Neuronal	Postmitotic	Excitatory Neuron	Subplate
GW25_parietalOSVZ_TTGAACGCAGACAGGT	49	Bhaduri2021_GW25	Bhaduri2021	25	Bhaduri2021_GW25_1	18	8	Progenitor	Non-dividing	RG	oRG.2
GW25_PFCDL_GACTACACAAAGAATC	49	Bhaduri2021_GW25	Bhaduri2021	25	Bhaduri2021_GW25_1	35	29	Neuronal	Postmitotic	Excitatory Neuron	EN.NEFL.SLN
GW25_parietalMZ_GCGGGTTGTGAAAGAG	49	Bhaduri2021_GW25	Bhaduri2021	25	Bhaduri2021_GW25_1	4	31	Neuronal	Postmitotic	Excitatory Neuron	EN.PCSK1N
GW25_parietalDL_CAGGTGCAGTCAAGCG	49	Bhaduri2021_GW25	Bhaduri2021	25	Bhaduri2021_GW25_1	12	33	Neuronal	Postmitotic	Excitatory Neuron	EN.SYT4.CBLN2
GW25_parietalVZ_GCGCAGTAGTGGGTTG	49	Bhaduri2021_GW25	Bhaduri2021	25	Bhaduri2021_GW25_1	34	19	Nonneuronal	Non-dividing	Microglia	Micro.2
GW25_somatosensory_CACCTTGCAGGTGGAT	49	Bhaduri2021_GW25	Bhaduri2021	25	Bhaduri2021_GW25_1	0	24	Neuronal	Postmitotic	Newborn Neuron	PALMD.NRP1
GW25_parietalMZ_CGATGGCGTCCGTTAA	49	Bhaduri2021_GW25	Bhaduri2021	25	Bhaduri2021_GW25_1	14	32	Neuronal	Postmitotic	Excitatory Neuron	EN.SYT4.NEFM
GW25_parietalVZ_CGTGAGCCAAGTACCT	49	Bhaduri2021_GW25	Bhaduri2021	25	Bhaduri2021_GW25_1	41	18	Nonneuronal	Non-dividing	Microglia	Micro.1
GW25_parietalDL_GTCGTAATCATGCAAC	49	Bhaduri2021_GW25	Bhaduri2021	25	Bhaduri2021_GW25_1	35	29	Neuronal	Postmitotic	Excitatory Neuron	EN.NEFL.SLN
GW25_parietalVZ_CAACTAGAGTGCCATT	49	Bhaduri2021_GW25	Bhaduri2021	25	Bhaduri2021_GW25_1	30	6	Nonneuronal	Non-dividing	OPC	OPC.EGFR
GW25_somatosensory_GTACTTTAGAAACCTA	49	Bhaduri2021_GW25	Bhaduri2021	25	Bhaduri2021_GW25_1	0	24	Neuronal	Postmitotic	Newborn Neuron	PALMD.NRP1
GW25_PFC_CAGAATCTCATGCATG	49	Bhaduri2021_GW25	Bhaduri2021	25	Bhaduri2021_GW25_1	12	33	Neuronal	Postmitotic	Excitatory Neuron	EN.SYT4.CBLN2
GW25_PFCDL_AATCCAGCACAGATTC	49	Bhaduri2021_GW25	Bhaduri2021	25	Bhaduri2021_GW25_1	35	29	Neuronal	Postmitotic	Excitatory Neuron	EN.NEFL.SLN
GW25_parietalVZ_TTCTACACAAGCCATT	49	Bhaduri2021_GW25	Bhaduri2021	25	Bhaduri2021_GW25_1	17	8	Progenitor	Non-dividing	RG	oRG.2
GW25_parietalOSVZ_ATCCGAAGTACTCTCC	49	Bhaduri2021_GW25	Bhaduri2021	25	Bhaduri2021_GW25_1	30	6	Nonneuronal	Non-dividing	OPC	OPC.EGFR
GW25_parietalUL_GCGACCATCCCACTTG	49	Bhaduri2021_GW25	Bhaduri2021	25	Bhaduri2021_GW25_1	4	31	Neuronal	Postmitotic	Excitatory Neuron	EN.PCSK1N
GW25_PFCVZSVZ_CCATTCGGTGGTACAG	49	Bhaduri2021_GW25	Bhaduri2021	25	Bhaduri2021_GW25_1	18	8	Progenitor	Non-dividing	RG	oRG.2
GW25_motor_AGAATAGGTTAGTGGG	49	Bhaduri2021_GW25	Bhaduri2021	25	Bhaduri2021_GW25_1	8	16	Neuronal	Postmitotic	Inhibitory Neuron	SCGN.iN
GW25_parietalMZ_CTCTACGCAAGCCTAT	49	Bhaduri2021_GW25	Bhaduri2021	25	Bhaduri2021_GW25_1	54	30	Neuronal	Postmitotic	Inhibitory Neuron	PROX1.iN
GW25_PFCDL_CTCACACGTCGAACAG	49	Bhaduri2021_GW25	Bhaduri2021	25	Bhaduri2021_GW25_1	35	29	Neuronal	Postmitotic	Excitatory Neuron	EN.NEFL.SLN
GW25_temporal_CAGCAGCTCGTAGGTT	49	Bhaduri2021_GW25	Bhaduri2021	25	Bhaduri2021_GW25_1	47	4	Progenitor	Non-dividing	RG	oRG.1
GW25_parietal_TACACGAAGGGATACC	49	Bhaduri2021_GW25	Bhaduri2021	25	Bhaduri2021_GW25_1	3	36	Neuronal	Postmitotic	Excitatory Neuron	Upper.CTTNBP2
GW25_motor_TACGGATCACTGAAGG	49	Bhaduri2021_GW25	Bhaduri2021	25	Bhaduri2021_GW25_1	1	14	Neuronal	Postmitotic	Inhibitory Neuron	SST.iN
GW25_parietalVZ_GGGCACTTCTTGCAAG	49	Bhaduri2021_GW25	Bhaduri2021	25	Bhaduri2021_GW25_1	8	16	Neuronal	Postmitotic	Inhibitory Neuron	SCGN.iN
GW25_somatosensory_ACACTGAGTTTGACTG	49	Bhaduri2021_GW25	Bhaduri2021	25	Bhaduri2021_GW25_1	45	5	Nonneuronal	Non-dividing	Astrocyte	Astro/oRG
GW25_PFCMZ_ACTATCTAGCCCAACC	49	Bhaduri2021_GW25	Bhaduri2021	25	Bhaduri2021_GW25_1	43	33	Neuronal	Postmitotic	Excitatory Neuron	EN.SYT4.CBLN2
GW25_PFCDL_CCCAGTTTCCCACTTG	49	Bhaduri2021_GW25	Bhaduri2021	25	Bhaduri2021_GW25_1	35	29	Neuronal	Postmitotic	Excitatory Neuron	EN.NEFL.SLN
GW25_PFCMZ_TACGGATGTCACACGC	49	Bhaduri2021_GW25	Bhaduri2021	25	Bhaduri2021_GW25_1	12	33	Neuronal	Postmitotic	Excitatory Neuron	EN.SYT4.CBLN2
GW25_parietalMZ_CAACTAGCAGCTATTG	49	Bhaduri2021_GW25	Bhaduri2021	25	Bhaduri2021_GW25_1	4	31	Neuronal	Postmitotic	Excitatory Neuron	EN.PCSK1N
GW25_parietalUL_TGGCTGGCATATACCG	49	Bhaduri2021_GW25	Bhaduri2021	25	Bhaduri2021_GW25_1	4	31	Neuronal	Postmitotic	Excitatory Neuron	EN.PCSK1N
GW25_PFCMZ_AAGGCAGGTTTAGCTG	49	Bhaduri2021_GW25	Bhaduri2021	25	Bhaduri2021_GW25_1	12	33	Neuronal	Postmitotic	Excitatory Neuron	EN.SYT4.CBLN2
GW25_PFCMZ_CGATTGAGTTCAGCGC	49	Bhaduri2021_GW25	Bhaduri2021	25	Bhaduri2021_GW25_1	29	41	Neuronal	Postmitotic	Inhibitory Neuron	CCK.VIP.iN
GW25_parietal_AGGGATGTCGTTACGA	49	Bhaduri2021_GW25	Bhaduri2021	25	Bhaduri2021_GW25_1	2	16	Neuronal	Postmitotic	Inhibitory Neuron	SCGN.iN
GW25_parietalOSVZ_TAGGCATCATTCCTCG	49	Bhaduri2021_GW25	Bhaduri2021	25	Bhaduri2021_GW25_1	34	19	Nonneuronal	Non-dividing	Microglia	Micro.2
GW25_parietalVZ_TCTCATAGTGAGCGAT	49	Bhaduri2021_GW25	Bhaduri2021	25	Bhaduri2021_GW25_1	30	6	Nonneuronal	Non-dividing	OPC	OPC.EGFR
GW25_parietalVZ_GGCAATTCAGCCACCA	49	Bhaduri2021_GW25	Bhaduri2021	25	Bhaduri2021_GW25_1	34	19	Nonneuronal	Non-dividing	Microglia	Micro.2
GW25_parietalVZ_CTGCTGTTCACTGGGC	49	Bhaduri2021_GW25	Bhaduri2021	25	Bhaduri2021_GW25_1	17	8	Progenitor	Non-dividing	RG	oRG.2
GW25_parietalVZ_ATGTGTGGTCGCTTTC	49	Bhaduri2021_GW25	Bhaduri2021	25	Bhaduri2021_GW25_1	34	19	Nonneuronal	Non-dividing	Microglia	Micro.2
GW25_PFCDL_AGGTCATTCATTATCC	49	Bhaduri2021_GW25	Bhaduri2021	25	Bhaduri2021_GW25_1	2	16	Neuronal	Postmitotic	Inhibitory Neuron	SCGN.iN
GW25_PFCVZSVZ_AGCCTAACATAGAAAC	49	Bhaduri2021_GW25	Bhaduri2021	25	Bhaduri2021_GW25_1	18	8	Progenitor	Non-dividing	RG	oRG.2
GW25_somatosensory_CGATCGGGTTCAGTAC	49	Bhaduri2021_GW25	Bhaduri2021	25	Bhaduri2021_GW25_1	0	24	Neuronal	Postmitotic	Newborn Neuron	PALMD.NRP1
GW25_somatosensory_ACGCCGACAACACCTA	49	Bhaduri2021_GW25	Bhaduri2021	25	Bhaduri2021_GW25_1	6	22	Progenitor	Non-dividing	IPC	IPC
GW25_PFCDL_CCAGCGAAGAGTGACC	49	Bhaduri2021_GW25	Bhaduri2021	25	Bhaduri2021_GW25_1	4	31	Neuronal	Postmitotic	Excitatory Neuron	EN.PCSK1N
GW25_parietalOSVZ_GACGCGTGTAAGGGAA	49	Bhaduri2021_GW25	Bhaduri2021	25	Bhaduri2021_GW25_1	18	8	Progenitor	Non-dividing	RG	oRG.2
GW25_somatosensory_CTAGTGAAGCGATATA	49	Bhaduri2021_GW25	Bhaduri2021	25	Bhaduri2021_GW25_1	30	6	Nonneuronal	Non-dividing	OPC	OPC.EGFR
GW25_parietal_CACAGTACACTCTGTC	49	Bhaduri2021_GW25	Bhaduri2021	25	Bhaduri2021_GW25_1	14	32	Neuronal	Postmitotic	Excitatory Neuron	EN.SYT4.NEFM
GW25_parietalDL_AGTGTCACATGCCTAA	49	Bhaduri2021_GW25	Bhaduri2021	25	Bhaduri2021_GW25_1	1	14	Neuronal	Postmitotic	Inhibitory Neuron	SST.iN
GW25_parietal_ACACTGACATGGGAAC	49	Bhaduri2021_GW25	Bhaduri2021	25	Bhaduri2021_GW25_1	0	24	Neuronal	Postmitotic	Newborn Neuron	PALMD.NRP1
GW25_parietal_AGACGTTAGCCATCGC	49	Bhaduri2021_GW25	Bhaduri2021	25	Bhaduri2021_GW25_1	1	14	Neuronal	Postmitotic	Inhibitory Neuron	SST.iN
GW25_PFCVZSVZ_CTACATTCAGACAGGT	49	Bhaduri2021_GW25	Bhaduri2021	25	Bhaduri2021_GW25_1	23	12	Progenitor	Dividing	Div	Prog.Div2
GW25_parietalVZ_CTGCGGAAGTGCAAGC	49	Bhaduri2021_GW25	Bhaduri2021	25	Bhaduri2021_GW25_1	34	19	Nonneuronal	Non-dividing	Microglia	Micro.2
GW25_motor_TCCACACAGAATGTTG	49	Bhaduri2021_GW25	Bhaduri2021	25	Bhaduri2021_GW25_1	12	33	Neuronal	Postmitotic	Excitatory Neuron	EN.SYT4.CBLN2
GW25_somatosensory_ATCTGCCTCCAGATCA	49	Bhaduri2021_GW25	Bhaduri2021	25	Bhaduri2021_GW25_1	30	6	Nonneuronal	Non-dividing	OPC	OPC.EGFR
GW25_somatosensory_CCCATACAGGACAGAA	49	Bhaduri2021_GW25	Bhaduri2021	25	Bhaduri2021_GW25_1	30	6	Nonneuronal	Non-dividing	OPC	OPC.EGFR
GW25_PFCMZ_TTGCGTCGTCCGTTAA	49	Bhaduri2021_GW25	Bhaduri2021	25	Bhaduri2021_GW25_1	12	33	Neuronal	Postmitotic	Excitatory Neuron	EN.SYT4.CBLN2
GW25_temporal_AGACGTTGTTCACCTC	49	Bhaduri2021_GW25	Bhaduri2021	25	Bhaduri2021_GW25_1	14	32	Neuronal	Postmitotic	Excitatory Neuron	EN.SYT4.NEFM
GW25_PFCDL_CATCAGACATCCAACA	49	Bhaduri2021_GW25	Bhaduri2021	25	Bhaduri2021_GW25_1	4	31	Neuronal	Postmitotic	Excitatory Neuron	EN.PCSK1N
GW25_motor_ACACCCTCAATCGAAA	49	Bhaduri2021_GW25	Bhaduri2021	25	Bhaduri2021_GW25_1	41	18	Nonneuronal	Non-dividing	Microglia	Micro.1
GW25_temporal_ACTGTCCTCTTCTGGC	49	Bhaduri2021_GW25	Bhaduri2021	25	Bhaduri2021_GW25_1	20	49	Neuronal	Postmitotic	Excitatory Neuron	EN.SERPINI1.NEGR1
GW25_parietalUL_TATGCCCGTAAGTTCC	49	Bhaduri2021_GW25	Bhaduri2021	25	Bhaduri2021_GW25_1	54	30	Neuronal	Postmitotic	Inhibitory Neuron	PROX1.iN
GW25_somatosensory_CCCAGTTTCACATACG	49	Bhaduri2021_GW25	Bhaduri2021	25	Bhaduri2021_GW25_1	30	6	Nonneuronal	Non-dividing	OPC	OPC.EGFR
GW25_PFCDL_ATTGGTGGTCAAGCGA	49	Bhaduri2021_GW25	Bhaduri2021	25	Bhaduri2021_GW25_1	35	29	Neuronal	Postmitotic	Excitatory Neuron	EN.NEFL.SLN
GW25_parietalVZ_TGCCCATGTGCTGTAT	49	Bhaduri2021_GW25	Bhaduri2021	25	Bhaduri2021_GW25_1	23	12	Progenitor	Dividing	Div	Prog.Div2
GW25_somatosensory_CTGAAACGTACTTGAC	49	Bhaduri2021_GW25	Bhaduri2021	25	Bhaduri2021_GW25_1	33	43	Neuronal	Postmitotic	Inhibitory Neuron	NPY.SST.iN
GW25_PFCMZ_GGATGTTCACTGTCGG	49	Bhaduri2021_GW25	Bhaduri2021	25	Bhaduri2021_GW25_1	4	31	Neuronal	Postmitotic	Excitatory Neuron	EN.PCSK1N
GW25_parietal_TTGTAGGGTGTGAAAT	49	Bhaduri2021_GW25	Bhaduri2021	25	Bhaduri2021_GW25_1	2	16	Neuronal	Postmitotic	Inhibitory Neuron	SCGN.iN
GW25_parietalOSVZ_CTGAAACGTTACTGAC	49	Bhaduri2021_GW25	Bhaduri2021	25	Bhaduri2021_GW25_1	46	12	Progenitor	Dividing	Div	Prog.Div2
GW25_somatosensory_CGACTTCAGCTGTCTA	49	Bhaduri2021_GW25	Bhaduri2021	25	Bhaduri2021_GW25_1	17	8	Progenitor	Non-dividing	RG	oRG.2
GW25_PFCDL_CTTAGGAGTCTAAAGA	49	Bhaduri2021_GW25	Bhaduri2021	25	Bhaduri2021_GW25_1	4	31	Neuronal	Postmitotic	Excitatory Neuron	EN.PCSK1N
GW25_parietalVZ_TGCCAAACAGTCAGCC	49	Bhaduri2021_GW25	Bhaduri2021	25	Bhaduri2021_GW25_1	41	18	Nonneuronal	Non-dividing	Microglia	Micro.1
GW25_parietalVZ_CGTAGGCCATCGATTG	49	Bhaduri2021_GW25	Bhaduri2021	25	Bhaduri2021_GW25_1	17	8	Progenitor	Non-dividing	RG	oRG.2
GW25_PFCDL_AGCTCCTAGTGTCTCA	49	Bhaduri2021_GW25	Bhaduri2021	25	Bhaduri2021_GW25_1	35	29	Neuronal	Postmitotic	Excitatory Neuron	EN.NEFL.SLN
GW25_parietal_TCAGGTACACGCGAAA	49	Bhaduri2021_GW25	Bhaduri2021	25	Bhaduri2021_GW25_1	25	7	Progenitor	Non-dividing	RG	tRG
GW25_parietalVZ_TGGGCGTAGACTAGGC	49	Bhaduri2021_GW25	Bhaduri2021	25	Bhaduri2021_GW25_1	17	8	Progenitor	Non-dividing	RG	oRG.2
GW25_parietal_GTAGGCCGTGCCTTGG	49	Bhaduri2021_GW25	Bhaduri2021	25	Bhaduri2021_GW25_1	13	24	Neuronal	Postmitotic	Newborn Neuron	PALMD.NRP1
GW25_parietalVZ_TTAGGACAGCACCGTC	49	Bhaduri2021_GW25	Bhaduri2021	25	Bhaduri2021_GW25_1	41	18	Nonneuronal	Non-dividing	Microglia	Micro.1
GW25_parietalOSVZ_CAAGTTGCACAAGCCC	49	Bhaduri2021_GW25	Bhaduri2021	25	Bhaduri2021_GW25_1	18	8	Progenitor	Non-dividing	RG	oRG.2
GW25_PFCDL_AACACGTGTCATCGGC	49	Bhaduri2021_GW25	Bhaduri2021	25	Bhaduri2021_GW25_1	5	26	Neuronal	Postmitotic	Excitatory Neuron	Deep Layer
GW25_parietalMZ_GTTAAGCTCTCTGCTG	49	Bhaduri2021_GW25	Bhaduri2021	25	Bhaduri2021_GW25_1	14	32	Neuronal	Postmitotic	Excitatory Neuron	EN.SYT4.NEFM
GW25_PFCDL_AAAGCAACAGCCAGAA	49	Bhaduri2021_GW25	Bhaduri2021	25	Bhaduri2021_GW25_1	30	6	Nonneuronal	Non-dividing	OPC	OPC.EGFR
GW25_PFCMZ_GGATTACGTTGCTCCT	49	Bhaduri2021_GW25	Bhaduri2021	25	Bhaduri2021_GW25_1	8	16	Neuronal	Postmitotic	Inhibitory Neuron	SCGN.iN
GW25_parietal_TAAACCGAGCGTGAGT	49	Bhaduri2021_GW25	Bhaduri2021	25	Bhaduri2021_GW25_1	3	36	Neuronal	Postmitotic	Excitatory Neuron	Upper.CTTNBP2
GW25_somatosensory_CTGAAGTTCTAGCACA	49	Bhaduri2021_GW25	Bhaduri2021	25	Bhaduri2021_GW25_1	30	6	Nonneuronal	Non-dividing	OPC	OPC.EGFR
GW25_parietalVZ_GTACTTTCAGGACCCT	49	Bhaduri2021_GW25	Bhaduri2021	25	Bhaduri2021_GW25_1	23	12	Progenitor	Dividing	Div	Prog.Div2
GW25_somatosensory_TGCACCTTCCGTTGCT	49	Bhaduri2021_GW25	Bhaduri2021	25	Bhaduri2021_GW25_1	37	13	Progenitor	Dividing	RG.div	RG.div
GW25_parietal_CTTACCGAGAGTACCG	49	Bhaduri2021_GW25	Bhaduri2021	25	Bhaduri2021_GW25_1	17	8	Progenitor	Non-dividing	RG	oRG.2
GW25_parietalMZ_TCAGGTACAGCATGAG	49	Bhaduri2021_GW25	Bhaduri2021	25	Bhaduri2021_GW25_1	4	31	Neuronal	Postmitotic	Excitatory Neuron	EN.PCSK1N
GW25_PFCMZ_GCTTGAAAGTGTGAAT	49	Bhaduri2021_GW25	Bhaduri2021	25	Bhaduri2021_GW25_1	12	33	Neuronal	Postmitotic	Excitatory Neuron	EN.SYT4.CBLN2
GW25_PFCMZ_AATCCAGGTTCGTGAT	49	Bhaduri2021_GW25	Bhaduri2021	25	Bhaduri2021_GW25_1	12	33	Neuronal	Postmitotic	Excitatory Neuron	EN.SYT4.CBLN2
GW25_PFCMZ_TCTATTGCAACCGCCA	49	Bhaduri2021_GW25	Bhaduri2021	25	Bhaduri2021_GW25_1	12	33	Neuronal	Postmitotic	Excitatory Neuron	EN.SYT4.CBLN2
GW25_PFCVZSVZ_CGGCTAGCAATGAATG	49	Bhaduri2021_GW25	Bhaduri2021	25	Bhaduri2021_GW25_1	23	12	Progenitor	Dividing	Div	Prog.Div2
GW25_parietalDL_CGAGCACGTTATTCTC	49	Bhaduri2021_GW25	Bhaduri2021	25	Bhaduri2021_GW25_1	40	14	Neuronal	Postmitotic	Inhibitory Neuron	SST.iN
GW25_parietalOSVZ_GGCTCGATCTCAAACG	49	Bhaduri2021_GW25	Bhaduri2021	25	Bhaduri2021_GW25_1	18	8	Progenitor	Non-dividing	RG	oRG.2
GW25_parietalDL_TCACAAGTCCGTAGGC	49	Bhaduri2021_GW25	Bhaduri2021	25	Bhaduri2021_GW25_1	45	5	Nonneuronal	Non-dividing	Astrocyte	Astro/oRG
GW25_parietalVZ_ACGATGTCACCCATGG	49	Bhaduri2021_GW25	Bhaduri2021	25	Bhaduri2021_GW25_1	2	16	Neuronal	Postmitotic	Inhibitory Neuron	SCGN.iN
GW25_parietalDL_TGGCCAGCACTGTTAG	49	Bhaduri2021_GW25	Bhaduri2021	25	Bhaduri2021_GW25_1	30	6	Nonneuronal	Non-dividing	OPC	OPC.EGFR
GW25_PFCMZ_GATCTAGGTTCAGTAC	49	Bhaduri2021_GW25	Bhaduri2021	25	Bhaduri2021_GW25_1	12	33	Neuronal	Postmitotic	Excitatory Neuron	EN.SYT4.CBLN2
GW25_somatosensory_CAGCATAAGTGCGATG	49	Bhaduri2021_GW25	Bhaduri2021	25	Bhaduri2021_GW25_1	2	16	Neuronal	Postmitotic	Inhibitory Neuron	SCGN.iN
GW25_PFCMZ_TCCACACTCATGTCCC	49	Bhaduri2021_GW25	Bhaduri2021	25	Bhaduri2021_GW25_1	4	31	Neuronal	Postmitotic	Excitatory Neuron	EN.PCSK1N
GW25_PFCDL_GAACGGATCTGCAGTA	49	Bhaduri2021_GW25	Bhaduri2021	25	Bhaduri2021_GW25_1	23	12	Progenitor	Dividing	Div	Prog.Div2
GW25_parietal_TGCCCTACACGACGAA	49	Bhaduri2021_GW25	Bhaduri2021	25	Bhaduri2021_GW25_1	0	24	Neuronal	Postmitotic	Newborn Neuron	PALMD.NRP1
GW25_parietalMZ_CGCTGGATCGTTGCCT	49	Bhaduri2021_GW25	Bhaduri2021	25	Bhaduri2021_GW25_1	4	31	Neuronal	Postmitotic	Excitatory Neuron	EN.PCSK1N
GW25_somatosensory_TTATGCTGTCGTTGTA	49	Bhaduri2021_GW25	Bhaduri2021	25	Bhaduri2021_GW25_1	0	24	Neuronal	Postmitotic	Newborn Neuron	PALMD.NRP1
GW25_PFCDL_CGGACGTGTGTTGAGG	49	Bhaduri2021_GW25	Bhaduri2021	25	Bhaduri2021_GW25_1	22	25	Neuronal	Postmitotic	Excitatory Neuron	Subplate
GW25_motor_CCATTCGAGATCGATA	49	Bhaduri2021_GW25	Bhaduri2021	25	Bhaduri2021_GW25_1	18	8	Progenitor	Non-dividing	RG	oRG.2
GW25_parietal_GCTCCTAAGAGGGCTT	49	Bhaduri2021_GW25	Bhaduri2021	25	Bhaduri2021_GW25_1	0	24	Neuronal	Postmitotic	Newborn Neuron	PALMD.NRP1
GW25_PFCDL_ACGGGTCCACGCATCG	49	Bhaduri2021_GW25	Bhaduri2021	25	Bhaduri2021_GW25_1	22	25	Neuronal	Postmitotic	Excitatory Neuron	Subplate
GW25_parietalMZ_CAAGATCGTGTCGCTG	49	Bhaduri2021_GW25	Bhaduri2021	25	Bhaduri2021_GW25_1	14	32	Neuronal	Postmitotic	Excitatory Neuron	EN.SYT4.NEFM
GW25_parietal_TCTATTGGTGGCCCTA	49	Bhaduri2021_GW25	Bhaduri2021	25	Bhaduri2021_GW25_1	3	36	Neuronal	Postmitotic	Excitatory Neuron	Upper.CTTNBP2
GW25_parietalVZ_GTGCATACAAGCTGTT	49	Bhaduri2021_GW25	Bhaduri2021	25	Bhaduri2021_GW25_1	17	8	Progenitor	Non-dividing	RG	oRG.2
GW25_PFCDL_TCATTACGTGACGGTA	49	Bhaduri2021_GW25	Bhaduri2021	25	Bhaduri2021_GW25_1	4	31	Neuronal	Postmitotic	Excitatory Neuron	EN.PCSK1N
GW25_PFCVZSVZ_CCACGGACAGTATGCT	49	Bhaduri2021_GW25	Bhaduri2021	25	Bhaduri2021_GW25_1	30	6	Nonneuronal	Non-dividing	OPC	OPC.EGFR
GW25_parietalDL_GCTCTGTTCGGAAACG	49	Bhaduri2021_GW25	Bhaduri2021	25	Bhaduri2021_GW25_1	28	2	Progenitor	Non-dividing	OPC	OPC.1
GW25_somatosensory_CCGGGATAGATACACA	49	Bhaduri2021_GW25	Bhaduri2021	25	Bhaduri2021_GW25_1	0	24	Neuronal	Postmitotic	Newborn Neuron	PALMD.NRP1
GW25_somatosensory_TACTCATCACCGAAAG	49	Bhaduri2021_GW25	Bhaduri2021	25	Bhaduri2021_GW25_1	3	36	Neuronal	Postmitotic	Excitatory Neuron	Upper.CTTNBP2
GW25_parietal_CTCGAGGCACACTGCG	49	Bhaduri2021_GW25	Bhaduri2021	25	Bhaduri2021_GW25_1	0	24	Neuronal	Postmitotic	Newborn Neuron	PALMD.NRP1
GW25_parietal_CAAGTTGAGGAGTTGC	49	Bhaduri2021_GW25	Bhaduri2021	25	Bhaduri2021_GW25_1	0	24	Neuronal	Postmitotic	Newborn Neuron	PALMD.NRP1
GW25_parietal_GTGCGGTTCTTTACAC	49	Bhaduri2021_GW25	Bhaduri2021	25	Bhaduri2021_GW25_1	24	23	Neuronal	Postmitotic	Newborn Neuron	Upper.BHLHE22
GW25_parietal_AAATGCCAGATCGATA	49	Bhaduri2021_GW25	Bhaduri2021	25	Bhaduri2021_GW25_1	14	32	Neuronal	Postmitotic	Excitatory Neuron	EN.SYT4.NEFM
GW25_PFCMZ_CATCAGACATTTGCCC	49	Bhaduri2021_GW25	Bhaduri2021	25	Bhaduri2021_GW25_1	4	31	Neuronal	Postmitotic	Excitatory Neuron	EN.PCSK1N
GW25_parietalVZ_CAGCAGCGTTGGGACA	49	Bhaduri2021_GW25	Bhaduri2021	25	Bhaduri2021_GW25_1	30	6	Nonneuronal	Non-dividing	OPC	OPC.EGFR
GW25_somatosensory_CGTCAGGCAAGTAGTA	49	Bhaduri2021_GW25	Bhaduri2021	25	Bhaduri2021_GW25_1	0	24	Neuronal	Postmitotic	Newborn Neuron	PALMD.NRP1
GW25_PFCDL_GTGGGTCGTAGCGCAA	49	Bhaduri2021_GW25	Bhaduri2021	25	Bhaduri2021_GW25_1	35	29	Neuronal	Postmitotic	Excitatory Neuron	EN.NEFL.SLN
GW25_somatosensory_TTGAACGAGTATTGGA	49	Bhaduri2021_GW25	Bhaduri2021	25	Bhaduri2021_GW25_1	0	24	Neuronal	Postmitotic	Newborn Neuron	PALMD.NRP1
GW25_temporal_CGAGCACGTCCAGTAT	49	Bhaduri2021_GW25	Bhaduri2021	25	Bhaduri2021_GW25_1	20	49	Neuronal	Postmitotic	Excitatory Neuron	EN.SERPINI1.NEGR1
GW25_parietal_GGGCATCGTAAAGTCA	49	Bhaduri2021_GW25	Bhaduri2021	25	Bhaduri2021_GW25_1	1	14	Neuronal	Postmitotic	Inhibitory Neuron	SST.iN
GW25_PFCVZSVZ_CGGACGTGTTATTCTC	49	Bhaduri2021_GW25	Bhaduri2021	25	Bhaduri2021_GW25_1	18	8	Progenitor	Non-dividing	RG	oRG.2
GW25_motor_CATGGCGGTCACCTAA	49	Bhaduri2021_GW25	Bhaduri2021	25	Bhaduri2021_GW25_1	43	33	Neuronal	Postmitotic	Excitatory Neuron	EN.SYT4.CBLN2
GW25_PFCMZ_CGGACTGAGGAGTCTG	49	Bhaduri2021_GW25	Bhaduri2021	25	Bhaduri2021_GW25_1	12	33	Neuronal	Postmitotic	Excitatory Neuron	EN.SYT4.CBLN2
GW25_PFCMZ_TATCAGGCACCATCCT	49	Bhaduri2021_GW25	Bhaduri2021	25	Bhaduri2021_GW25_1	12	33	Neuronal	Postmitotic	Excitatory Neuron	EN.SYT4.CBLN2
GW25_parietalVZ_AGCAGCCTCCGGCACA	49	Bhaduri2021_GW25	Bhaduri2021	25	Bhaduri2021_GW25_1	30	6	Nonneuronal	Non-dividing	OPC	OPC.EGFR
GW25_parietalVZ_TAGCCGGAGTCAAGGC	49	Bhaduri2021_GW25	Bhaduri2021	25	Bhaduri2021_GW25_1	17	8	Progenitor	Non-dividing	RG	oRG.2
GW25_somatosensory_GGAATAAGTCACTGGC	49	Bhaduri2021_GW25	Bhaduri2021	25	Bhaduri2021_GW25_1	0	24	Neuronal	Postmitotic	Newborn Neuron	PALMD.NRP1
GW25_parietalOSVZ_TACTTACCAAGTTAAG	49	Bhaduri2021_GW25	Bhaduri2021	25	Bhaduri2021_GW25_1	17	8	Progenitor	Non-dividing	RG	oRG.2
GW25_PFCMZ_TGAGCCGTCTGCGACG	49	Bhaduri2021_GW25	Bhaduri2021	25	Bhaduri2021_GW25_1	12	33	Neuronal	Postmitotic	Excitatory Neuron	EN.SYT4.CBLN2
GW25_PFCMZ_GACGGCTAGCCTATGT	49	Bhaduri2021_GW25	Bhaduri2021	25	Bhaduri2021_GW25_1	4	31	Neuronal	Postmitotic	Excitatory Neuron	EN.PCSK1N
GW25_somatosensory_GCGGGTTGTTTGTTTC	49	Bhaduri2021_GW25	Bhaduri2021	25	Bhaduri2021_GW25_1	28	2	Progenitor	Non-dividing	OPC	OPC.1
GW25_parietalMZ_ACTGAACGTAAGTTCC	49	Bhaduri2021_GW25	Bhaduri2021	25	Bhaduri2021_GW25_1	54	30	Neuronal	Postmitotic	Inhibitory Neuron	PROX1.iN
GW25_parietalDL_CATTATCGTCCTCTTG	49	Bhaduri2021_GW25	Bhaduri2021	25	Bhaduri2021_GW25_1	40	14	Neuronal	Postmitotic	Inhibitory Neuron	SST.iN
GW25_parietalVZ_GTTCTCGAGGCTATCT	49	Bhaduri2021_GW25	Bhaduri2021	25	Bhaduri2021_GW25_1	17	8	Progenitor	Non-dividing	RG	oRG.2
GW25_parietalVZ_TGAGAGGGTAACGACG	49	Bhaduri2021_GW25	Bhaduri2021	25	Bhaduri2021_GW25_1	30	6	Nonneuronal	Non-dividing	OPC	OPC.EGFR
GW25_PFCMZ_GGGATGAGTCAAGCGA	49	Bhaduri2021_GW25	Bhaduri2021	25	Bhaduri2021_GW25_1	12	33	Neuronal	Postmitotic	Excitatory Neuron	EN.SYT4.CBLN2
GW25_parietalOSVZ_ATGGGAGAGTACGCCC	49	Bhaduri2021_GW25	Bhaduri2021	25	Bhaduri2021_GW25_1	49	20	Nonneuronal	Non-dividing	Endothelial	Endo
GW25_PFCDL_GGGCACTAGTGCGTGA	49	Bhaduri2021_GW25	Bhaduri2021	25	Bhaduri2021_GW25_1	45	5	Nonneuronal	Non-dividing	Astrocyte	Astro/oRG
GW25_parietalMZ_CGGTTAATCCCATTTA	49	Bhaduri2021_GW25	Bhaduri2021	25	Bhaduri2021_GW25_1	4	31	Neuronal	Postmitotic	Excitatory Neuron	EN.PCSK1N
GW25_parietalOSVZ_ATAAGAGCACCAGTTA	49	Bhaduri2021_GW25	Bhaduri2021	25	Bhaduri2021_GW25_1	30	6	Nonneuronal	Non-dividing	OPC	OPC.EGFR
GW25_parietalDL_ACGCCGAAGTGACATA	49	Bhaduri2021_GW25	Bhaduri2021	25	Bhaduri2021_GW25_1	35	29	Neuronal	Postmitotic	Excitatory Neuron	EN.NEFL.SLN
GW25_motor_AAAGATGTCGCCGTGA	49	Bhaduri2021_GW25	Bhaduri2021	25	Bhaduri2021_GW25_1	10	35	Neuronal	Postmitotic	Excitatory Neuron	EN.LIMCH1
GW25_parietalUL_GGGATGAGTCGGCACT	49	Bhaduri2021_GW25	Bhaduri2021	25	Bhaduri2021_GW25_1	4	31	Neuronal	Postmitotic	Excitatory Neuron	EN.PCSK1N
GW25_PFC_AGCCTAAGTTACGGAG	49	Bhaduri2021_GW25	Bhaduri2021	25	Bhaduri2021_GW25_1	17	8	Progenitor	Non-dividing	RG	oRG.2
GW25_parietalDL_CCTTTCTGTAGGGTAC	49	Bhaduri2021_GW25	Bhaduri2021	25	Bhaduri2021_GW25_1	35	29	Neuronal	Postmitotic	Excitatory Neuron	EN.NEFL.SLN
GW25_parietalDL_GGAGCAAAGGCTAGAC	49	Bhaduri2021_GW25	Bhaduri2021	25	Bhaduri2021_GW25_1	35	29	Neuronal	Postmitotic	Excitatory Neuron	EN.NEFL.SLN
GW25_PFCMZ_GCAAACTAGTAGCGGT	49	Bhaduri2021_GW25	Bhaduri2021	25	Bhaduri2021_GW25_1	14	32	Neuronal	Postmitotic	Excitatory Neuron	EN.SYT4.NEFM
GW25_temporal_GGCGACTCACGAAACG	49	Bhaduri2021_GW25	Bhaduri2021	25	Bhaduri2021_GW25_1	20	49	Neuronal	Postmitotic	Excitatory Neuron	EN.SERPINI1.NEGR1
GW25_parietalDL_AACCGCGAGACAAAGG	49	Bhaduri2021_GW25	Bhaduri2021	25	Bhaduri2021_GW25_1	28	2	Progenitor	Non-dividing	OPC	OPC.1
GW25_PFCMZ_ACGGGCTGTCAAAGAT	49	Bhaduri2021_GW25	Bhaduri2021	25	Bhaduri2021_GW25_1	12	33	Neuronal	Postmitotic	Excitatory Neuron	EN.SYT4.CBLN2
GW25_PFCMZ_AGCGGTCAGCCACCTG	49	Bhaduri2021_GW25	Bhaduri2021	25	Bhaduri2021_GW25_1	4	31	Neuronal	Postmitotic	Excitatory Neuron	EN.PCSK1N
GW25_parietalVZ_CCAGCGATCGTGGTCG	49	Bhaduri2021_GW25	Bhaduri2021	25	Bhaduri2021_GW25_1	34	19	Nonneuronal	Non-dividing	Microglia	Micro.2
GW25_parietalMZ_CCCAGTTGTCTCATCC	49	Bhaduri2021_GW25	Bhaduri2021	25	Bhaduri2021_GW25_1	4	31	Neuronal	Postmitotic	Excitatory Neuron	EN.PCSK1N
GW25_PFCMZ_AGCGTATTCATCTGTT	49	Bhaduri2021_GW25	Bhaduri2021	25	Bhaduri2021_GW25_1	12	33	Neuronal	Postmitotic	Excitatory Neuron	EN.SYT4.CBLN2
GW25_parietalVZ_CAGGTGCAGTGCTGCC	49	Bhaduri2021_GW25	Bhaduri2021	25	Bhaduri2021_GW25_1	34	19	Nonneuronal	Non-dividing	Microglia	Micro.2
GW25_parietalOSVZ_ACGTCAACATCGGGTC	49	Bhaduri2021_GW25	Bhaduri2021	25	Bhaduri2021_GW25_1	17	8	Progenitor	Non-dividing	RG	oRG.2
GW25_parietalVZ_ATCATGGCATACCATG	49	Bhaduri2021_GW25	Bhaduri2021	25	Bhaduri2021_GW25_1	30	6	Nonneuronal	Non-dividing	OPC	OPC.EGFR
GW25_somatosensory_GACCTGGGTACACCGC	49	Bhaduri2021_GW25	Bhaduri2021	25	Bhaduri2021_GW25_1	29	41	Neuronal	Postmitotic	Inhibitory Neuron	CCK.VIP.iN
GW25_parietalVZ_CAACCTCTCGCAAACT	49	Bhaduri2021_GW25	Bhaduri2021	25	Bhaduri2021_GW25_1	34	19	Nonneuronal	Non-dividing	Microglia	Micro.2
GW25_parietalVZ_GACTGCGTCATCTGTT	49	Bhaduri2021_GW25	Bhaduri2021	25	Bhaduri2021_GW25_1	34	19	Nonneuronal	Non-dividing	Microglia	Micro.2
GW25_parietalDL_ACATGGTTCCTTTCTC	49	Bhaduri2021_GW25	Bhaduri2021	25	Bhaduri2021_GW25_1	15	34	Neuronal	Postmitotic	Excitatory Neuron	EN.ARPP21.PCLO
GW25_parietal_CGCGGTAGTAGCGTCC	49	Bhaduri2021_GW25	Bhaduri2021	25	Bhaduri2021_GW25_1	1	14	Neuronal	Postmitotic	Inhibitory Neuron	SST.iN
GW25_somatosensory_AGCTCCTTCGCACTCT	49	Bhaduri2021_GW25	Bhaduri2021	25	Bhaduri2021_GW25_1	0	24	Neuronal	Postmitotic	Newborn Neuron	PALMD.NRP1
GW25_PFCVZSVZ_TGTATTCTCAGTTGAC	49	Bhaduri2021_GW25	Bhaduri2021	25	Bhaduri2021_GW25_1	17	8	Progenitor	Non-dividing	RG	oRG.2
GW25_somatosensory_GCATACAAGTTAAGTG	49	Bhaduri2021_GW25	Bhaduri2021	25	Bhaduri2021_GW25_1	30	6	Nonneuronal	Non-dividing	OPC	OPC.EGFR
GW25_parietal_CTGCTGTTCTCTGCTG	49	Bhaduri2021_GW25	Bhaduri2021	25	Bhaduri2021_GW25_1	24	23	Neuronal	Postmitotic	Newborn Neuron	Upper.BHLHE22
GW25_PFCMZ_TGGACGCGTGTCGCTG	49	Bhaduri2021_GW25	Bhaduri2021	25	Bhaduri2021_GW25_1	54	30	Neuronal	Postmitotic	Inhibitory Neuron	PROX1.iN
GW25_PFCDL_CAGGTGCCAGCATACT	49	Bhaduri2021_GW25	Bhaduri2021	25	Bhaduri2021_GW25_1	35	29	Neuronal	Postmitotic	Excitatory Neuron	EN.NEFL.SLN
GW25_parietalOSVZ_ACTATCTAGCAGGTCA	49	Bhaduri2021_GW25	Bhaduri2021	25	Bhaduri2021_GW25_1	27	11	Progenitor	Dividing	Div	Prog.Div1
GW25_motor_AGTGTCATCGGTCTAA	49	Bhaduri2021_GW25	Bhaduri2021	25	Bhaduri2021_GW25_1	43	33	Neuronal	Postmitotic	Excitatory Neuron	EN.SYT4.CBLN2
GW25_parietalDL_ACGAGCCCACATTAGC	49	Bhaduri2021_GW25	Bhaduri2021	25	Bhaduri2021_GW25_1	4	31	Neuronal	Postmitotic	Excitatory Neuron	EN.PCSK1N
GW25_parietal_TGAGAGGAGTAGCCGA	49	Bhaduri2021_GW25	Bhaduri2021	25	Bhaduri2021_GW25_1	5	26	Neuronal	Postmitotic	Excitatory Neuron	Deep Layer
GW25_PFCMZ_TTAGGCAGTTGGTAAA	49	Bhaduri2021_GW25	Bhaduri2021	25	Bhaduri2021_GW25_1	12	33	Neuronal	Postmitotic	Excitatory Neuron	EN.SYT4.CBLN2
GW25_parietalDL_CTACATTTCAATCACG	49	Bhaduri2021_GW25	Bhaduri2021	25	Bhaduri2021_GW25_1	20	49	Neuronal	Postmitotic	Excitatory Neuron	EN.SERPINI1.NEGR1
GW25_parietalMZ_GCTCTGTCAAGTTCTG	49	Bhaduri2021_GW25	Bhaduri2021	25	Bhaduri2021_GW25_1	4	31	Neuronal	Postmitotic	Excitatory Neuron	EN.PCSK1N
GW25_PFCMZ_CTCATTAGTGGCCCTA	49	Bhaduri2021_GW25	Bhaduri2021	25	Bhaduri2021_GW25_1	12	33	Neuronal	Postmitotic	Excitatory Neuron	EN.SYT4.CBLN2
GW25_parietalVZ_TGCTGCTAGGTAAACT	49	Bhaduri2021_GW25	Bhaduri2021	25	Bhaduri2021_GW25_1	23	12	Progenitor	Dividing	Div	Prog.Div2
GW25_parietalVZ_AAGTCTGAGCCCAATT	49	Bhaduri2021_GW25	Bhaduri2021	25	Bhaduri2021_GW25_1	17	8	Progenitor	Non-dividing	RG	oRG.2
GW25_parietalOSVZ_TGGCGCAGTCCAAGTT	49	Bhaduri2021_GW25	Bhaduri2021	25	Bhaduri2021_GW25_1	30	6	Nonneuronal	Non-dividing	OPC	OPC.EGFR
GW25_parietal_GTCCTCAGTAATTGGA	49	Bhaduri2021_GW25	Bhaduri2021	25	Bhaduri2021_GW25_1	28	2	Progenitor	Non-dividing	OPC	OPC.1
GW25_parietal_ACAGCTAAGGATGCGT	49	Bhaduri2021_GW25	Bhaduri2021	25	Bhaduri2021_GW25_1	2	16	Neuronal	Postmitotic	Inhibitory Neuron	SCGN.iN
GW25_parietalUL_AAGGTTCCATCATCCC	49	Bhaduri2021_GW25	Bhaduri2021	25	Bhaduri2021_GW25_1	4	31	Neuronal	Postmitotic	Excitatory Neuron	EN.PCSK1N
GW25_parietal_ACGATACGTGGAAAGA	49	Bhaduri2021_GW25	Bhaduri2021	25	Bhaduri2021_GW25_1	1	14	Neuronal	Postmitotic	Inhibitory Neuron	SST.iN
GW25_motor_AGCATACCAAGCTGTT	49	Bhaduri2021_GW25	Bhaduri2021	25	Bhaduri2021_GW25_1	30	6	Nonneuronal	Non-dividing	OPC	OPC.EGFR
GW25_somatosensory_GTTAAGCCAGACGCCT	49	Bhaduri2021_GW25	Bhaduri2021	25	Bhaduri2021_GW25_1	2	16	Neuronal	Postmitotic	Inhibitory Neuron	SCGN.iN
GW25_somatosensory_CATCCACCACTTACGA	49	Bhaduri2021_GW25	Bhaduri2021	25	Bhaduri2021_GW25_1	2	16	Neuronal	Postmitotic	Inhibitory Neuron	SCGN.iN
GW25_PFCMZ_CATATGGAGCCTATGT	49	Bhaduri2021_GW25	Bhaduri2021	25	Bhaduri2021_GW25_1	12	33	Neuronal	Postmitotic	Excitatory Neuron	EN.SYT4.CBLN2
GW25_PFCMZ_CAACTAGCAAAGTGCG	49	Bhaduri2021_GW25	Bhaduri2021	25	Bhaduri2021_GW25_1	12	33	Neuronal	Postmitotic	Excitatory Neuron	EN.SYT4.CBLN2
GW25_PFCDL_TGGCTGGAGCAATATG	49	Bhaduri2021_GW25	Bhaduri2021	25	Bhaduri2021_GW25_1	12	33	Neuronal	Postmitotic	Excitatory Neuron	EN.SYT4.CBLN2
GW25_motor_TAAGAGAGTTCCAACA	49	Bhaduri2021_GW25	Bhaduri2021	25	Bhaduri2021_GW25_1	0	24	Neuronal	Postmitotic	Newborn Neuron	PALMD.NRP1
GW25_PFC_CTACATTGTGAAATCA	49	Bhaduri2021_GW25	Bhaduri2021	25	Bhaduri2021_GW25_1	18	8	Progenitor	Non-dividing	RG	oRG.2
GW25_PFCDL_TCCCGATGTGTGGTTT	49	Bhaduri2021_GW25	Bhaduri2021	25	Bhaduri2021_GW25_1	45	5	Nonneuronal	Non-dividing	Astrocyte	Astro/oRG
GW25_parietalVZ_GTGCTTCAGCTAAACA	49	Bhaduri2021_GW25	Bhaduri2021	25	Bhaduri2021_GW25_1	55	13	Progenitor	Dividing	RG.div	RG.div
GW25_PFC_CTCGGAGGTCCGTTAA	49	Bhaduri2021_GW25	Bhaduri2021	25	Bhaduri2021_GW25_1	8	16	Neuronal	Postmitotic	Inhibitory Neuron	SCGN.iN
GW25_parietal_ATTGGACAGGCGCTCT	49	Bhaduri2021_GW25	Bhaduri2021	25	Bhaduri2021_GW25_1	41	18	Nonneuronal	Non-dividing	Microglia	Micro.1
GW25_PFCDL_TACGGATGTTGTGGCC	49	Bhaduri2021_GW25	Bhaduri2021	25	Bhaduri2021_GW25_1	35	29	Neuronal	Postmitotic	Excitatory Neuron	EN.NEFL.SLN
GW25_parietalDL_GGCAATTAGTGTACCT	49	Bhaduri2021_GW25	Bhaduri2021	25	Bhaduri2021_GW25_1	45	5	Nonneuronal	Non-dividing	Astrocyte	Astro/oRG
GW25_somatosensory_CTGCCTATCGTAGATC	49	Bhaduri2021_GW25	Bhaduri2021	25	Bhaduri2021_GW25_1	1	14	Neuronal	Postmitotic	Inhibitory Neuron	SST.iN
GW25_PFC_GAACCTAGTGAAATCA	49	Bhaduri2021_GW25	Bhaduri2021	25	Bhaduri2021_GW25_1	10	35	Neuronal	Postmitotic	Excitatory Neuron	EN.LIMCH1
GW25_parietalVZ_ACGGGCTGTATGGTTC	49	Bhaduri2021_GW25	Bhaduri2021	25	Bhaduri2021_GW25_1	17	8	Progenitor	Non-dividing	RG	oRG.2
GW25_PFCDL_AGATCTGCATAGACTC	49	Bhaduri2021_GW25	Bhaduri2021	25	Bhaduri2021_GW25_1	20	49	Neuronal	Postmitotic	Excitatory Neuron	EN.SERPINI1.NEGR1
GW25_somatosensory_TTCTCAATCCTTGCCA	49	Bhaduri2021_GW25	Bhaduri2021	25	Bhaduri2021_GW25_1	3	36	Neuronal	Postmitotic	Excitatory Neuron	Upper.CTTNBP2
GW25_PFCDL_GCAGTTACACCACGTG	49	Bhaduri2021_GW25	Bhaduri2021	25	Bhaduri2021_GW25_1	55	13	Progenitor	Dividing	RG.div	RG.div
GW25_parietalDL_CGTTCTGCAAAGTGCG	49	Bhaduri2021_GW25	Bhaduri2021	25	Bhaduri2021_GW25_1	40	14	Neuronal	Postmitotic	Inhibitory Neuron	SST.iN
GW25_parietal_ACGGAGAAGTACGATA	49	Bhaduri2021_GW25	Bhaduri2021	25	Bhaduri2021_GW25_1	0	24	Neuronal	Postmitotic	Newborn Neuron	PALMD.NRP1
GW25_PFCVZSVZ_AGGGAGTTCACCGTAA	49	Bhaduri2021_GW25	Bhaduri2021	25	Bhaduri2021_GW25_1	17	8	Progenitor	Non-dividing	RG	oRG.2
GW25_parietalDL_GTGCAGCGTGATGATA	49	Bhaduri2021_GW25	Bhaduri2021	25	Bhaduri2021_GW25_1	4	31	Neuronal	Postmitotic	Excitatory Neuron	EN.PCSK1N
GW25_PFCMZ_CGACCTTCAGGTGGAT	49	Bhaduri2021_GW25	Bhaduri2021	25	Bhaduri2021_GW25_1	12	33	Neuronal	Postmitotic	Excitatory Neuron	EN.SYT4.CBLN2
GW25_PFC_TGACGGCCATGCAACT	49	Bhaduri2021_GW25	Bhaduri2021	25	Bhaduri2021_GW25_1	15	34	Neuronal	Postmitotic	Excitatory Neuron	EN.ARPP21.PCLO
GW25_parietalMZ_TACTTGTAGACCGGAT	49	Bhaduri2021_GW25	Bhaduri2021	25	Bhaduri2021_GW25_1	4	31	Neuronal	Postmitotic	Excitatory Neuron	EN.PCSK1N
GW25_parietal_CCACCTACAATCCGAT	49	Bhaduri2021_GW25	Bhaduri2021	25	Bhaduri2021_GW25_1	6	22	Progenitor	Non-dividing	IPC	IPC
GW25_parietal_CAGATCACATGATCCA	49	Bhaduri2021_GW25	Bhaduri2021	25	Bhaduri2021_GW25_1	1	14	Neuronal	Postmitotic	Inhibitory Neuron	SST.iN
GW25_somatosensory_GGAACTTGTCAGCTAT	49	Bhaduri2021_GW25	Bhaduri2021	25	Bhaduri2021_GW25_1	18	8	Progenitor	Non-dividing	RG	oRG.2
GW25_parietal_GCACTCTTCGGCCGAT	49	Bhaduri2021_GW25	Bhaduri2021	25	Bhaduri2021_GW25_1	14	32	Neuronal	Postmitotic	Excitatory Neuron	EN.SYT4.NEFM
GW25_PFCMZ_GCGGGTTCAGTACACT	49	Bhaduri2021_GW25	Bhaduri2021	25	Bhaduri2021_GW25_1	54	30	Neuronal	Postmitotic	Inhibitory Neuron	PROX1.iN
GW25_PFCDL_AGAGTGGAGTCCGGTC	49	Bhaduri2021_GW25	Bhaduri2021	25	Bhaduri2021_GW25_1	35	29	Neuronal	Postmitotic	Excitatory Neuron	EN.NEFL.SLN
GW25_parietal_TACGGTATCGTCCAGG	49	Bhaduri2021_GW25	Bhaduri2021	25	Bhaduri2021_GW25_1	24	23	Neuronal	Postmitotic	Newborn Neuron	Upper.BHLHE22
GW25_PFCVZSVZ_GGGCATCAGGAGCGTT	49	Bhaduri2021_GW25	Bhaduri2021	25	Bhaduri2021_GW25_1	17	8	Progenitor	Non-dividing	RG	oRG.2
GW25_PFC_GAACCTAGTTATCCGA	49	Bhaduri2021_GW25	Bhaduri2021	25	Bhaduri2021_GW25_1	1	14	Neuronal	Postmitotic	Inhibitory Neuron	SST.iN
GW25_parietalDL_CTAAGACTCATATCGG	49	Bhaduri2021_GW25	Bhaduri2021	25	Bhaduri2021_GW25_1	35	29	Neuronal	Postmitotic	Excitatory Neuron	EN.NEFL.SLN
GW25_parietal_CCGGGATGTGTGAATA	49	Bhaduri2021_GW25	Bhaduri2021	25	Bhaduri2021_GW25_1	17	8	Progenitor	Non-dividing	RG	oRG.2
GW25_PFCMZ_GCGCGATCAAGCTGTT	49	Bhaduri2021_GW25	Bhaduri2021	25	Bhaduri2021_GW25_1	54	30	Neuronal	Postmitotic	Inhibitory Neuron	PROX1.iN
GW25_PFCMZ_TGGCGCATCAACCATG	49	Bhaduri2021_GW25	Bhaduri2021	25	Bhaduri2021_GW25_1	12	33	Neuronal	Postmitotic	Excitatory Neuron	EN.SYT4.CBLN2
GW25_somatosensory_AGTGGGAAGGTGATAT	49	Bhaduri2021_GW25	Bhaduri2021	25	Bhaduri2021_GW25_1	36	38	Neuronal	Postmitotic	Excitatory Neuron	EN.XIST.CSRP2
GW25_somatosensory_TTCTCCTGTATCACCA	49	Bhaduri2021_GW25	Bhaduri2021	25	Bhaduri2021_GW25_1	11	28	Neuronal	Postmitotic	Excitatory Neuron	EN.NPY.RUNX1T1
GW25_PFCMZ_AGTGTCATCCTTAATC	49	Bhaduri2021_GW25	Bhaduri2021	25	Bhaduri2021_GW25_1	12	33	Neuronal	Postmitotic	Excitatory Neuron	EN.SYT4.CBLN2
GW25_parietal_CGGACGTAGAAACCGC	49	Bhaduri2021_GW25	Bhaduri2021	25	Bhaduri2021_GW25_1	24	23	Neuronal	Postmitotic	Newborn Neuron	Upper.BHLHE22
GW25_PFCDL_AACTCCCAGATGCGAC	49	Bhaduri2021_GW25	Bhaduri2021	25	Bhaduri2021_GW25_1	22	25	Neuronal	Postmitotic	Excitatory Neuron	Subplate
GW25_PFCDL_GTCATTTGTTGCTCCT	49	Bhaduri2021_GW25	Bhaduri2021	25	Bhaduri2021_GW25_1	4	31	Neuronal	Postmitotic	Excitatory Neuron	EN.PCSK1N
GW25_parietal_TGGTTCCGTAGCAAAT	49	Bhaduri2021_GW25	Bhaduri2021	25	Bhaduri2021_GW25_1	18	8	Progenitor	Non-dividing	RG	oRG.2
GW25_parietal_TGACGGCGTACAGTGG	49	Bhaduri2021_GW25	Bhaduri2021	25	Bhaduri2021_GW25_1	1	14	Neuronal	Postmitotic	Inhibitory Neuron	SST.iN
GW25_PFCMZ_GTCGGGTCAGACAAAT	49	Bhaduri2021_GW25	Bhaduri2021	25	Bhaduri2021_GW25_1	12	33	Neuronal	Postmitotic	Excitatory Neuron	EN.SYT4.CBLN2
GW25_parietalMZ_CATTCGCTCTACGAGT	49	Bhaduri2021_GW25	Bhaduri2021	25	Bhaduri2021_GW25_1	4	31	Neuronal	Postmitotic	Excitatory Neuron	EN.PCSK1N
GW25_parietalOSVZ_GGCGACTAGGAATTAC	49	Bhaduri2021_GW25	Bhaduri2021	25	Bhaduri2021_GW25_1	59	21	Nonneuronal	Non-dividing	Pericyte	Peri
GW25_parietalDL_TCAGATGCAACGATGG	49	Bhaduri2021_GW25	Bhaduri2021	25	Bhaduri2021_GW25_1	20	49	Neuronal	Postmitotic	Excitatory Neuron	EN.SERPINI1.NEGR1
GW25_PFCMZ_ATTACTCAGGTGCTTT	49	Bhaduri2021_GW25	Bhaduri2021	25	Bhaduri2021_GW25_1	12	33	Neuronal	Postmitotic	Excitatory Neuron	EN.SYT4.CBLN2
GW25_parietal_CAGCATATCGCCCTTA	49	Bhaduri2021_GW25	Bhaduri2021	25	Bhaduri2021_GW25_1	5	26	Neuronal	Postmitotic	Excitatory Neuron	Deep Layer
GW25_parietalOSVZ_CGCCAAGGTACCGCTG	49	Bhaduri2021_GW25	Bhaduri2021	25	Bhaduri2021_GW25_1	28	2	Progenitor	Non-dividing	OPC	OPC.1
GW25_parietalUL_CAGCGACTCAAGATCC	49	Bhaduri2021_GW25	Bhaduri2021	25	Bhaduri2021_GW25_1	4	31	Neuronal	Postmitotic	Excitatory Neuron	EN.PCSK1N
GW25_parietal_TTTCCTCCAAACCCAT	49	Bhaduri2021_GW25	Bhaduri2021	25	Bhaduri2021_GW25_1	6	22	Progenitor	Non-dividing	IPC	IPC
GW25_parietalDL_TGTGGTACACCACGTG	49	Bhaduri2021_GW25	Bhaduri2021	25	Bhaduri2021_GW25_1	28	2	Progenitor	Non-dividing	OPC	OPC.1
GW25_parietal_ATCACGATCGTCTGCT	49	Bhaduri2021_GW25	Bhaduri2021	25	Bhaduri2021_GW25_1	1	14	Neuronal	Postmitotic	Inhibitory Neuron	SST.iN
GW25_PFCDL_CATGCCTTCGGTTCGG	49	Bhaduri2021_GW25	Bhaduri2021	25	Bhaduri2021_GW25_1	45	5	Nonneuronal	Non-dividing	Astrocyte	Astro/oRG
GW25_PFC_TCATTTGCAAGCCTAT	49	Bhaduri2021_GW25	Bhaduri2021	25	Bhaduri2021_GW25_1	17	8	Progenitor	Non-dividing	RG	oRG.2
GW25_PFCDL_ATTTCTGAGTGCGATG	49	Bhaduri2021_GW25	Bhaduri2021	25	Bhaduri2021_GW25_1	35	29	Neuronal	Postmitotic	Excitatory Neuron	EN.NEFL.SLN
GW25_PFCVZSVZ_CCTAGCTAGACGCACA	49	Bhaduri2021_GW25	Bhaduri2021	25	Bhaduri2021_GW25_1	16	7	Progenitor	Non-dividing	RG	tRG
GW25_parietal_ATCCACCTCTGGCGTG	49	Bhaduri2021_GW25	Bhaduri2021	25	Bhaduri2021_GW25_1	0	24	Neuronal	Postmitotic	Newborn Neuron	PALMD.NRP1
GW25_PFCMZ_GGGACCTCAGCTGCAC	49	Bhaduri2021_GW25	Bhaduri2021	25	Bhaduri2021_GW25_1	12	33	Neuronal	Postmitotic	Excitatory Neuron	EN.SYT4.CBLN2
GW25_PFCDL_TAAGTGCGTGTAACGG	49	Bhaduri2021_GW25	Bhaduri2021	25	Bhaduri2021_GW25_1	33	43	Neuronal	Postmitotic	Inhibitory Neuron	NPY.SST.iN
GW25_parietal_GTGAAGGGTATTCTCT	49	Bhaduri2021_GW25	Bhaduri2021	25	Bhaduri2021_GW25_1	55	13	Progenitor	Dividing	RG.div	RG.div
GW25_motor_TTAGTTCCAAGCGTAG	49	Bhaduri2021_GW25	Bhaduri2021	25	Bhaduri2021_GW25_1	58	10	Progenitor	Dividing	OPC.div	OPC.div
GW25_parietal_TCGAGGCCAAGTTGTC	49	Bhaduri2021_GW25	Bhaduri2021	25	Bhaduri2021_GW25_1	0	24	Neuronal	Postmitotic	Newborn Neuron	PALMD.NRP1
GW25_motor_GAAACTCTCTTAGCCC	49	Bhaduri2021_GW25	Bhaduri2021	25	Bhaduri2021_GW25_1	0	24	Neuronal	Postmitotic	Newborn Neuron	PALMD.NRP1
GW25_somatosensory_ATCATGGTCTAACTTC	49	Bhaduri2021_GW25	Bhaduri2021	25	Bhaduri2021_GW25_1	0	24	Neuronal	Postmitotic	Newborn Neuron	PALMD.NRP1
GW25_PFCDL_CTCATTACAACAACCT	49	Bhaduri2021_GW25	Bhaduri2021	25	Bhaduri2021_GW25_1	35	29	Neuronal	Postmitotic	Excitatory Neuron	EN.NEFL.SLN
GW25_somatosensory_CATCGAACACGCTTTC	49	Bhaduri2021_GW25	Bhaduri2021	25	Bhaduri2021_GW25_1	0	24	Neuronal	Postmitotic	Newborn Neuron	PALMD.NRP1
GW25_somatosensory_GGGTTGCGTTCAGACT	49	Bhaduri2021_GW25	Bhaduri2021	25	Bhaduri2021_GW25_1	17	8	Progenitor	Non-dividing	RG	oRG.2
GW25_PFCDL_TATCTCAGTAAGAGGA	49	Bhaduri2021_GW25	Bhaduri2021	25	Bhaduri2021_GW25_1	23	12	Progenitor	Dividing	Div	Prog.Div2
GW25_parietalOSVZ_AGAGCGAAGAAACCGC	49	Bhaduri2021_GW25	Bhaduri2021	25	Bhaduri2021_GW25_1	36	38	Neuronal	Postmitotic	Excitatory Neuron	EN.XIST.CSRP2
GW25_PFCDL_TGACGGCGTTAAAGTG	49	Bhaduri2021_GW25	Bhaduri2021	25	Bhaduri2021_GW25_1	22	25	Neuronal	Postmitotic	Excitatory Neuron	Subplate
GW25_parietalDL_CATATGGTCCCTTGTG	49	Bhaduri2021_GW25	Bhaduri2021	25	Bhaduri2021_GW25_1	40	14	Neuronal	Postmitotic	Inhibitory Neuron	SST.iN
GW25_parietalMZ_CTCTAATAGGGTATCG	49	Bhaduri2021_GW25	Bhaduri2021	25	Bhaduri2021_GW25_1	4	31	Neuronal	Postmitotic	Excitatory Neuron	EN.PCSK1N
GW25_motor_TTGGAACTCGTCTGAA	49	Bhaduri2021_GW25	Bhaduri2021	25	Bhaduri2021_GW25_1	34	19	Nonneuronal	Non-dividing	Microglia	Micro.2
GW25_PFC_AGCGGTCGTACATCCA	49	Bhaduri2021_GW25	Bhaduri2021	25	Bhaduri2021_GW25_1	20	49	Neuronal	Postmitotic	Excitatory Neuron	EN.SERPINI1.NEGR1
GW25_somatosensory_TCTCTAATCGATAGAA	49	Bhaduri2021_GW25	Bhaduri2021	25	Bhaduri2021_GW25_1	0	24	Neuronal	Postmitotic	Newborn Neuron	PALMD.NRP1
GW25_motor_AAACGGGCACCAGATT	49	Bhaduri2021_GW25	Bhaduri2021	25	Bhaduri2021_GW25_1	3	36	Neuronal	Postmitotic	Excitatory Neuron	Upper.CTTNBP2
GW25_parietalDL_ATCATCTGTATATGAG	49	Bhaduri2021_GW25	Bhaduri2021	25	Bhaduri2021_GW25_1	35	29	Neuronal	Postmitotic	Excitatory Neuron	EN.NEFL.SLN
GW25_parietalVZ_CCTCAGTGTGGTCCGT	49	Bhaduri2021_GW25	Bhaduri2021	25	Bhaduri2021_GW25_1	41	18	Nonneuronal	Non-dividing	Microglia	Micro.1
GW25_PFCDL_TGCGCAGCAGTATCTG	49	Bhaduri2021_GW25	Bhaduri2021	25	Bhaduri2021_GW25_1	22	25	Neuronal	Postmitotic	Excitatory Neuron	Subplate
GW25_PFCDL_CCTACACAGTGAACAT	49	Bhaduri2021_GW25	Bhaduri2021	25	Bhaduri2021_GW25_1	35	29	Neuronal	Postmitotic	Excitatory Neuron	EN.NEFL.SLN
GW25_parietal_ACTGATGCATCGATTG	49	Bhaduri2021_GW25	Bhaduri2021	25	Bhaduri2021_GW25_1	18	8	Progenitor	Non-dividing	RG	oRG.2
GW25_motor_GATCGATTCCTAGGGC	49	Bhaduri2021_GW25	Bhaduri2021	25	Bhaduri2021_GW25_1	0	24	Neuronal	Postmitotic	Newborn Neuron	PALMD.NRP1
GW25_parietal_TCTTTCCTCACATGCA	49	Bhaduri2021_GW25	Bhaduri2021	25	Bhaduri2021_GW25_1	2	16	Neuronal	Postmitotic	Inhibitory Neuron	SCGN.iN
GW25_parietalVZ_TGGGAAGCACGGATAG	49	Bhaduri2021_GW25	Bhaduri2021	25	Bhaduri2021_GW25_1	17	8	Progenitor	Non-dividing	RG	oRG.2
GW25_parietalOSVZ_TATGCCCTCTGTCTAT	49	Bhaduri2021_GW25	Bhaduri2021	25	Bhaduri2021_GW25_1	36	38	Neuronal	Postmitotic	Excitatory Neuron	EN.XIST.CSRP2
GW25_PFCMZ_CCTCAGTGTCCGTCAG	49	Bhaduri2021_GW25	Bhaduri2021	25	Bhaduri2021_GW25_1	43	33	Neuronal	Postmitotic	Excitatory Neuron	EN.SYT4.CBLN2
GW25_parietalDL_TACACGACATCCTAGA	49	Bhaduri2021_GW25	Bhaduri2021	25	Bhaduri2021_GW25_1	29	41	Neuronal	Postmitotic	Inhibitory Neuron	CCK.VIP.iN
GW25_parietalDL_TGCGGGTGTCATGCCG	49	Bhaduri2021_GW25	Bhaduri2021	25	Bhaduri2021_GW25_1	4	31	Neuronal	Postmitotic	Excitatory Neuron	EN.PCSK1N
GW25_PFCMZ_ACAGCTATCGGAGGTA	49	Bhaduri2021_GW25	Bhaduri2021	25	Bhaduri2021_GW25_1	12	33	Neuronal	Postmitotic	Excitatory Neuron	EN.SYT4.CBLN2
GW25_PFCDL_ACGCCAGAGAAGCCCA	49	Bhaduri2021_GW25	Bhaduri2021	25	Bhaduri2021_GW25_1	22	25	Neuronal	Postmitotic	Excitatory Neuron	Subplate
GW25_parietal_CTCACACCAGTTAACC	49	Bhaduri2021_GW25	Bhaduri2021	25	Bhaduri2021_GW25_1	0	24	Neuronal	Postmitotic	Newborn Neuron	PALMD.NRP1
GW25_PFCDL_TTTGTCATCAAACCGT	49	Bhaduri2021_GW25	Bhaduri2021	25	Bhaduri2021_GW25_1	5	26	Neuronal	Postmitotic	Excitatory Neuron	Deep Layer
GW25_somatosensory_ACCCACTCACCGAAAG	49	Bhaduri2021_GW25	Bhaduri2021	25	Bhaduri2021_GW25_1	2	16	Neuronal	Postmitotic	Inhibitory Neuron	SCGN.iN
GW25_somatosensory_CGGACTGTCCACGAAT	49	Bhaduri2021_GW25	Bhaduri2021	25	Bhaduri2021_GW25_1	0	24	Neuronal	Postmitotic	Newborn Neuron	PALMD.NRP1
GW25_somatosensory_TACAGTGAGGTGCTTT	49	Bhaduri2021_GW25	Bhaduri2021	25	Bhaduri2021_GW25_1	0	24	Neuronal	Postmitotic	Newborn Neuron	PALMD.NRP1
GW25_parietalVZ_CTCTAATAGTAGCCGA	49	Bhaduri2021_GW25	Bhaduri2021	25	Bhaduri2021_GW25_1	17	8	Progenitor	Non-dividing	RG	oRG.2
GW25_PFCMZ_AGATCTGAGTACGCCC	49	Bhaduri2021_GW25	Bhaduri2021	25	Bhaduri2021_GW25_1	12	33	Neuronal	Postmitotic	Excitatory Neuron	EN.SYT4.CBLN2
GW25_parietalVZ_CATCAAGTCTGGGCCA	49	Bhaduri2021_GW25	Bhaduri2021	25	Bhaduri2021_GW25_1	34	19	Nonneuronal	Non-dividing	Microglia	Micro.2
GW25_parietalVZ_CGTCTACCAGATCTGT	49	Bhaduri2021_GW25	Bhaduri2021	25	Bhaduri2021_GW25_1	55	13	Progenitor	Dividing	RG.div	RG.div
GW25_parietalDL_CTCGAGGAGTATCTCG	49	Bhaduri2021_GW25	Bhaduri2021	25	Bhaduri2021_GW25_1	35	29	Neuronal	Postmitotic	Excitatory Neuron	EN.NEFL.SLN
GW25_PFCMZ_GCGCGATTCATAACCG	49	Bhaduri2021_GW25	Bhaduri2021	25	Bhaduri2021_GW25_1	54	30	Neuronal	Postmitotic	Inhibitory Neuron	PROX1.iN
GW25_parietal_TGGGCGTTCATCTGCC	49	Bhaduri2021_GW25	Bhaduri2021	25	Bhaduri2021_GW25_1	0	24	Neuronal	Postmitotic	Newborn Neuron	PALMD.NRP1
GW25_parietal_TGCCCATCAAAGCAAT	49	Bhaduri2021_GW25	Bhaduri2021	25	Bhaduri2021_GW25_1	17	8	Progenitor	Non-dividing	RG	oRG.2
GW25_parietal_TAAACCGCATACTCTT	49	Bhaduri2021_GW25	Bhaduri2021	25	Bhaduri2021_GW25_1	1	14	Neuronal	Postmitotic	Inhibitory Neuron	SST.iN
GW25_parietalOSVZ_AAACCTGAGTACCGGA	49	Bhaduri2021_GW25	Bhaduri2021	25	Bhaduri2021_GW25_1	0	24	Neuronal	Postmitotic	Newborn Neuron	PALMD.NRP1
GW25_somatosensory_ATTTCTGAGGTAGCCA	49	Bhaduri2021_GW25	Bhaduri2021	25	Bhaduri2021_GW25_1	29	41	Neuronal	Postmitotic	Inhibitory Neuron	CCK.VIP.iN
GW25_PFCVZSVZ_ACCAGTACACGTAAGG	49	Bhaduri2021_GW25	Bhaduri2021	25	Bhaduri2021_GW25_1	23	12	Progenitor	Dividing	Div	Prog.Div2
GW25_parietal_AACTTTCGTCTACCTC	49	Bhaduri2021_GW25	Bhaduri2021	25	Bhaduri2021_GW25_1	18	8	Progenitor	Non-dividing	RG	oRG.2
GW25_parietal_CACACAACATGCGCAC	49	Bhaduri2021_GW25	Bhaduri2021	25	Bhaduri2021_GW25_1	30	6	Nonneuronal	Non-dividing	OPC	OPC.EGFR
GW25_parietalVZ_AACTCTTCAAAGAATC	49	Bhaduri2021_GW25	Bhaduri2021	25	Bhaduri2021_GW25_1	2	16	Neuronal	Postmitotic	Inhibitory Neuron	SCGN.iN
GW25_parietalVZ_GGGAATGAGTTAAGTG	49	Bhaduri2021_GW25	Bhaduri2021	25	Bhaduri2021_GW25_1	17	8	Progenitor	Non-dividing	RG	oRG.2
GW25_PFCMZ_CCTACACTCTGATACG	49	Bhaduri2021_GW25	Bhaduri2021	25	Bhaduri2021_GW25_1	12	33	Neuronal	Postmitotic	Excitatory Neuron	EN.SYT4.CBLN2
GW25_parietal_CTAGCCTGTTTGTGTG	49	Bhaduri2021_GW25	Bhaduri2021	25	Bhaduri2021_GW25_1	3	36	Neuronal	Postmitotic	Excitatory Neuron	Upper.CTTNBP2
GW25_parietalUL_AGGTCATAGAAACCGC	49	Bhaduri2021_GW25	Bhaduri2021	25	Bhaduri2021_GW25_1	4	31	Neuronal	Postmitotic	Excitatory Neuron	EN.PCSK1N
GW25_somatosensory_GGTGCGTCAGTATCTG	49	Bhaduri2021_GW25	Bhaduri2021	25	Bhaduri2021_GW25_1	0	24	Neuronal	Postmitotic	Newborn Neuron	PALMD.NRP1
GW25_parietalVZ_ACGGGTCAGGACGAAA	49	Bhaduri2021_GW25	Bhaduri2021	25	Bhaduri2021_GW25_1	17	8	Progenitor	Non-dividing	RG	oRG.2
GW25_PFCMZ_ACTTGTTCATGCCCGA	49	Bhaduri2021_GW25	Bhaduri2021	25	Bhaduri2021_GW25_1	4	31	Neuronal	Postmitotic	Excitatory Neuron	EN.PCSK1N
GW25_parietalVZ_ATGCGATGTTCCCGAG	49	Bhaduri2021_GW25	Bhaduri2021	25	Bhaduri2021_GW25_1	41	18	Nonneuronal	Non-dividing	Microglia	Micro.1
GW25_PFCUL_TGGCTGGAGAACAATC	49	Bhaduri2021_GW25	Bhaduri2021	25	Bhaduri2021_GW25_1	35	29	Neuronal	Postmitotic	Excitatory Neuron	EN.NEFL.SLN
GW25_parietalMZ_GTCTCGTGTATCTGCA	49	Bhaduri2021_GW25	Bhaduri2021	25	Bhaduri2021_GW25_1	14	32	Neuronal	Postmitotic	Excitatory Neuron	EN.SYT4.NEFM
GW25_PFCMZ_TCTCATAAGATGTCGG	49	Bhaduri2021_GW25	Bhaduri2021	25	Bhaduri2021_GW25_1	14	32	Neuronal	Postmitotic	Excitatory Neuron	EN.SYT4.NEFM
GW25_PFCMZ_GCATACACACGAGAGT	49	Bhaduri2021_GW25	Bhaduri2021	25	Bhaduri2021_GW25_1	29	41	Neuronal	Postmitotic	Inhibitory Neuron	CCK.VIP.iN
GW25_somatosensory_CTCAGAATCCACTCCA	49	Bhaduri2021_GW25	Bhaduri2021	25	Bhaduri2021_GW25_1	29	41	Neuronal	Postmitotic	Inhibitory Neuron	CCK.VIP.iN
GW25_motor_CCGGGATGTCAAACTC	49	Bhaduri2021_GW25	Bhaduri2021	25	Bhaduri2021_GW25_1	55	13	Progenitor	Dividing	RG.div	RG.div
GW25_PFCMZ_CCGTGGAGTTCAACCA	49	Bhaduri2021_GW25	Bhaduri2021	25	Bhaduri2021_GW25_1	12	33	Neuronal	Postmitotic	Excitatory Neuron	EN.SYT4.CBLN2
GW25_parietalOSVZ_GGTGAAGAGCGATTCT	49	Bhaduri2021_GW25	Bhaduri2021	25	Bhaduri2021_GW25_1	17	8	Progenitor	Non-dividing	RG	oRG.2
GW25_parietal_CACCTTGTCATGCAAC	49	Bhaduri2021_GW25	Bhaduri2021	25	Bhaduri2021_GW25_1	11	28	Neuronal	Postmitotic	Excitatory Neuron	EN.NPY.RUNX1T1
GW25_PFCDL_GAAACTCCAGCTCGCA	49	Bhaduri2021_GW25	Bhaduri2021	25	Bhaduri2021_GW25_1	5	26	Neuronal	Postmitotic	Excitatory Neuron	Deep Layer
GW25_somatosensory_ATAACGCGTGGGTCAA	49	Bhaduri2021_GW25	Bhaduri2021	25	Bhaduri2021_GW25_1	17	8	Progenitor	Non-dividing	RG	oRG.2
GW25_PFCDL_GTCAAGTGTAAGTAGT	49	Bhaduri2021_GW25	Bhaduri2021	25	Bhaduri2021_GW25_1	35	29	Neuronal	Postmitotic	Excitatory Neuron	EN.NEFL.SLN
GW25_PFCMZ_GCATGATGTAACGTTC	49	Bhaduri2021_GW25	Bhaduri2021	25	Bhaduri2021_GW25_1	4	31	Neuronal	Postmitotic	Excitatory Neuron	EN.PCSK1N
GW25_PFCUL_TGAGCCGTCTTGTTTG	49	Bhaduri2021_GW25	Bhaduri2021	25	Bhaduri2021_GW25_1	9	38	Neuronal	Postmitotic	Excitatory Neuron	EN.XIST.CSRP2
GW25_PFCMZ_GCAGTTAAGCTTTGGT	49	Bhaduri2021_GW25	Bhaduri2021	25	Bhaduri2021_GW25_1	12	33	Neuronal	Postmitotic	Excitatory Neuron	EN.SYT4.CBLN2
GW25_PFCMZ_CTGCTGTCAAGAGTCG	49	Bhaduri2021_GW25	Bhaduri2021	25	Bhaduri2021_GW25_1	4	31	Neuronal	Postmitotic	Excitatory Neuron	EN.PCSK1N
GW25_PFCMZ_CATTATCAGCCACGCT	49	Bhaduri2021_GW25	Bhaduri2021	25	Bhaduri2021_GW25_1	54	30	Neuronal	Postmitotic	Inhibitory Neuron	PROX1.iN
GW25_parietalVZ_AGCAGCCTCAGAGGTG	49	Bhaduri2021_GW25	Bhaduri2021	25	Bhaduri2021_GW25_1	1	14	Neuronal	Postmitotic	Inhibitory Neuron	SST.iN
GW25_somatosensory_TCTCTAAAGTGGGCTA	49	Bhaduri2021_GW25	Bhaduri2021	25	Bhaduri2021_GW25_1	0	24	Neuronal	Postmitotic	Newborn Neuron	PALMD.NRP1
GW25_PFCVZSVZ_GTTCATTGTTCTGGTA	49	Bhaduri2021_GW25	Bhaduri2021	25	Bhaduri2021_GW25_1	5	26	Neuronal	Postmitotic	Excitatory Neuron	Deep Layer
GW25_PFCDL_TGGCTGGGTCTAACGT	49	Bhaduri2021_GW25	Bhaduri2021	25	Bhaduri2021_GW25_1	35	29	Neuronal	Postmitotic	Excitatory Neuron	EN.NEFL.SLN
GW25_parietal_CTCTAATCAACACCTA	49	Bhaduri2021_GW25	Bhaduri2021	25	Bhaduri2021_GW25_1	4	31	Neuronal	Postmitotic	Excitatory Neuron	EN.PCSK1N
GW25_parietal_AGATCTGTCCTGCAGG	49	Bhaduri2021_GW25	Bhaduri2021	25	Bhaduri2021_GW25_1	45	5	Nonneuronal	Non-dividing	Astrocyte	Astro/oRG
GW25_parietalDL_CGGGTCAGTACATGTC	49	Bhaduri2021_GW25	Bhaduri2021	25	Bhaduri2021_GW25_1	5	26	Neuronal	Postmitotic	Excitatory Neuron	Deep Layer
GW25_PFCDL_CTTACCGAGCGTCAAG	49	Bhaduri2021_GW25	Bhaduri2021	25	Bhaduri2021_GW25_1	35	29	Neuronal	Postmitotic	Excitatory Neuron	EN.NEFL.SLN
GW25_parietal_GCAAACTGTCAATACC	49	Bhaduri2021_GW25	Bhaduri2021	25	Bhaduri2021_GW25_1	28	2	Progenitor	Non-dividing	OPC	OPC.1
GW25_motor_GACAGAGTCCGAATGT	49	Bhaduri2021_GW25	Bhaduri2021	25	Bhaduri2021_GW25_1	30	6	Nonneuronal	Non-dividing	OPC	OPC.EGFR
GW25_parietalVZ_ATTGGTGTCAACGCTA	49	Bhaduri2021_GW25	Bhaduri2021	25	Bhaduri2021_GW25_1	30	6	Nonneuronal	Non-dividing	OPC	OPC.EGFR
GW25_somatosensory_CTGGTCTGTCAGGACA	49	Bhaduri2021_GW25	Bhaduri2021	25	Bhaduri2021_GW25_1	2	16	Neuronal	Postmitotic	Inhibitory Neuron	SCGN.iN
GW25_PFCDL_ACTATCTTCGTAGGTT	49	Bhaduri2021_GW25	Bhaduri2021	25	Bhaduri2021_GW25_1	22	25	Neuronal	Postmitotic	Excitatory Neuron	Subplate
GW25_PFCVZSVZ_CAACCAATCAGTTTGG	49	Bhaduri2021_GW25	Bhaduri2021	25	Bhaduri2021_GW25_1	2	16	Neuronal	Postmitotic	Inhibitory Neuron	SCGN.iN
GW25_parietalOSVZ_CAAGAAAAGATCGATA	49	Bhaduri2021_GW25	Bhaduri2021	25	Bhaduri2021_GW25_1	18	8	Progenitor	Non-dividing	RG	oRG.2
GW25_PFCVZSVZ_TGAGAGGTCATTATCC	49	Bhaduri2021_GW25	Bhaduri2021	25	Bhaduri2021_GW25_1	58	10	Progenitor	Dividing	OPC.div	OPC.div
GW25_parietalVZ_AACTCAGGTGACAAAT	49	Bhaduri2021_GW25	Bhaduri2021	25	Bhaduri2021_GW25_1	30	6	Nonneuronal	Non-dividing	OPC	OPC.EGFR
GW25_somatosensory_ATTGGACGTCAGCTAT	49	Bhaduri2021_GW25	Bhaduri2021	25	Bhaduri2021_GW25_1	0	24	Neuronal	Postmitotic	Newborn Neuron	PALMD.NRP1
GW25_PFCMZ_ACATGGTCAGCGAACA	49	Bhaduri2021_GW25	Bhaduri2021	25	Bhaduri2021_GW25_1	12	33	Neuronal	Postmitotic	Excitatory Neuron	EN.SYT4.CBLN2
GW25_parietalVZ_GACAGAGCACTACAGT	49	Bhaduri2021_GW25	Bhaduri2021	25	Bhaduri2021_GW25_1	34	19	Nonneuronal	Non-dividing	Microglia	Micro.2
GW25_PFCVZSVZ_ACTATCTTCTTGCCGT	49	Bhaduri2021_GW25	Bhaduri2021	25	Bhaduri2021_GW25_1	17	8	Progenitor	Non-dividing	RG	oRG.2
GW25_parietal_AGGGTGAGTCAGTGGA	49	Bhaduri2021_GW25	Bhaduri2021	25	Bhaduri2021_GW25_1	0	24	Neuronal	Postmitotic	Newborn Neuron	PALMD.NRP1
GW25_PFC_AAGGAGCCACCACGTG	49	Bhaduri2021_GW25	Bhaduri2021	25	Bhaduri2021_GW25_1	10	35	Neuronal	Postmitotic	Excitatory Neuron	EN.LIMCH1
GW25_parietalVZ_ACAGCTAGTGTAATGA	49	Bhaduri2021_GW25	Bhaduri2021	25	Bhaduri2021_GW25_1	34	19	Nonneuronal	Non-dividing	Microglia	Micro.2
GW25_parietal_CGGAGCTCAAGGTTTC	49	Bhaduri2021_GW25	Bhaduri2021	25	Bhaduri2021_GW25_1	11	28	Neuronal	Postmitotic	Excitatory Neuron	EN.NPY.RUNX1T1
GW25_PFCMZ_GAATGAACACTTAACG	49	Bhaduri2021_GW25	Bhaduri2021	25	Bhaduri2021_GW25_1	35	29	Neuronal	Postmitotic	Excitatory Neuron	EN.NEFL.SLN
GW25_parietalOSVZ_GATGCTACAAGAGGCT	49	Bhaduri2021_GW25	Bhaduri2021	25	Bhaduri2021_GW25_1	18	8	Progenitor	Non-dividing	RG	oRG.2
GW25_PFC_GAACCTACAAACCTAC	49	Bhaduri2021_GW25	Bhaduri2021	25	Bhaduri2021_GW25_1	15	34	Neuronal	Postmitotic	Excitatory Neuron	EN.ARPP21.PCLO
GW25_parietal_GGTGAAGAGTGTTTGC	49	Bhaduri2021_GW25	Bhaduri2021	25	Bhaduri2021_GW25_1	0	24	Neuronal	Postmitotic	Newborn Neuron	PALMD.NRP1
GW25_parietalDL_GTAGGCCGTGCCTGCA	49	Bhaduri2021_GW25	Bhaduri2021	25	Bhaduri2021_GW25_1	35	29	Neuronal	Postmitotic	Excitatory Neuron	EN.NEFL.SLN
GW25_parietal_GATCGATTCCTCAATT	49	Bhaduri2021_GW25	Bhaduri2021	25	Bhaduri2021_GW25_1	0	24	Neuronal	Postmitotic	Newborn Neuron	PALMD.NRP1
GW25_parietalMZ_GCAGTTAGTTCGGGCT	49	Bhaduri2021_GW25	Bhaduri2021	25	Bhaduri2021_GW25_1	4	31	Neuronal	Postmitotic	Excitatory Neuron	EN.PCSK1N
GW25_parietalDL_ACGATACGTAGGAGTC	49	Bhaduri2021_GW25	Bhaduri2021	25	Bhaduri2021_GW25_1	40	14	Neuronal	Postmitotic	Inhibitory Neuron	SST.iN
GW25_somatosensory_CGGACTGAGCCCGAAA	49	Bhaduri2021_GW25	Bhaduri2021	25	Bhaduri2021_GW25_1	41	18	Nonneuronal	Non-dividing	Microglia	Micro.1
GW25_parietalMZ_TTCGGTCAGTATGACA	49	Bhaduri2021_GW25	Bhaduri2021	25	Bhaduri2021_GW25_1	54	30	Neuronal	Postmitotic	Inhibitory Neuron	PROX1.iN
GW25_parietal_CTGTTTACATTTGCCC	49	Bhaduri2021_GW25	Bhaduri2021	25	Bhaduri2021_GW25_1	0	24	Neuronal	Postmitotic	Newborn Neuron	PALMD.NRP1
GW25_parietalOSVZ_TCCACACAGCAGCGTA	49	Bhaduri2021_GW25	Bhaduri2021	25	Bhaduri2021_GW25_1	18	8	Progenitor	Non-dividing	RG	oRG.2
GW25_parietalOSVZ_GAAATGAGTTCGCTAA	49	Bhaduri2021_GW25	Bhaduri2021	25	Bhaduri2021_GW25_1	0	24	Neuronal	Postmitotic	Newborn Neuron	PALMD.NRP1
GW25_parietal_CCTATTACAGAGTGTG	49	Bhaduri2021_GW25	Bhaduri2021	25	Bhaduri2021_GW25_1	0	24	Neuronal	Postmitotic	Newborn Neuron	PALMD.NRP1
GW25_PFCDL_GATCTAGCATGCTGGC	49	Bhaduri2021_GW25	Bhaduri2021	25	Bhaduri2021_GW25_1	40	14	Neuronal	Postmitotic	Inhibitory Neuron	SST.iN
GW25_PFCMZ_GATTCAGCAGGAACGT	49	Bhaduri2021_GW25	Bhaduri2021	25	Bhaduri2021_GW25_1	54	30	Neuronal	Postmitotic	Inhibitory Neuron	PROX1.iN
GW25_parietalMZ_CGTCTACCAAGGACAC	49	Bhaduri2021_GW25	Bhaduri2021	25	Bhaduri2021_GW25_1	4	31	Neuronal	Postmitotic	Excitatory Neuron	EN.PCSK1N
GW25_somatosensory_GAACATCCACAGATTC	49	Bhaduri2021_GW25	Bhaduri2021	25	Bhaduri2021_GW25_1	0	24	Neuronal	Postmitotic	Newborn Neuron	PALMD.NRP1
GW25_somatosensory_GAGTCCGTCAGTTCGA	49	Bhaduri2021_GW25	Bhaduri2021	25	Bhaduri2021_GW25_1	30	6	Nonneuronal	Non-dividing	OPC	OPC.EGFR
GW25_PFCMZ_CTGATCCCACAGAGGT	49	Bhaduri2021_GW25	Bhaduri2021	25	Bhaduri2021_GW25_1	12	33	Neuronal	Postmitotic	Excitatory Neuron	EN.SYT4.CBLN2
GW25_parietal_TAGCCGGCAACTGGCC	49	Bhaduri2021_GW25	Bhaduri2021	25	Bhaduri2021_GW25_1	30	6	Nonneuronal	Non-dividing	OPC	OPC.EGFR
GW25_PFCDL_CACCACTTCCGCGTTT	49	Bhaduri2021_GW25	Bhaduri2021	25	Bhaduri2021_GW25_1	22	25	Neuronal	Postmitotic	Excitatory Neuron	Subplate
GW25_parietalVZ_TCGGTAAAGACCTTTG	49	Bhaduri2021_GW25	Bhaduri2021	25	Bhaduri2021_GW25_1	2	16	Neuronal	Postmitotic	Inhibitory Neuron	SCGN.iN
GW25_parietal_AATCGGTTCTACTCAT	49	Bhaduri2021_GW25	Bhaduri2021	25	Bhaduri2021_GW25_1	41	18	Nonneuronal	Non-dividing	Microglia	Micro.1
GW25_somatosensory_TACGGATAGAATAGGG	49	Bhaduri2021_GW25	Bhaduri2021	25	Bhaduri2021_GW25_1	0	24	Neuronal	Postmitotic	Newborn Neuron	PALMD.NRP1
GW25_PFCMZ_ACTATCTAGCTGCAAG	49	Bhaduri2021_GW25	Bhaduri2021	25	Bhaduri2021_GW25_1	12	33	Neuronal	Postmitotic	Excitatory Neuron	EN.SYT4.CBLN2
GW25_parietal_AGAATAGAGATAGCAT	49	Bhaduri2021_GW25	Bhaduri2021	25	Bhaduri2021_GW25_1	0	24	Neuronal	Postmitotic	Newborn Neuron	PALMD.NRP1
GW25_parietalOSVZ_CACAGTACACTGTTAG	49	Bhaduri2021_GW25	Bhaduri2021	25	Bhaduri2021_GW25_1	30	6	Nonneuronal	Non-dividing	OPC	OPC.EGFR
GW25_parietalMZ_TGAGAGGAGCAATCTC	49	Bhaduri2021_GW25	Bhaduri2021	25	Bhaduri2021_GW25_1	4	31	Neuronal	Postmitotic	Excitatory Neuron	EN.PCSK1N
GW25_PFCMZ_TCACAAGCAACACCCG	49	Bhaduri2021_GW25	Bhaduri2021	25	Bhaduri2021_GW25_1	12	33	Neuronal	Postmitotic	Excitatory Neuron	EN.SYT4.CBLN2
GW25_PFCDL_CGAATGTCAAGTCATC	49	Bhaduri2021_GW25	Bhaduri2021	25	Bhaduri2021_GW25_1	35	29	Neuronal	Postmitotic	Excitatory Neuron	EN.NEFL.SLN
GW25_parietal_TCTGAGAAGGCGCTCT	49	Bhaduri2021_GW25	Bhaduri2021	25	Bhaduri2021_GW25_1	0	24	Neuronal	Postmitotic	Newborn Neuron	PALMD.NRP1
GW25_parietalVZ_TGGGAAGAGAGACGAA	49	Bhaduri2021_GW25	Bhaduri2021	25	Bhaduri2021_GW25_1	17	8	Progenitor	Non-dividing	RG	oRG.2
GW25_somatosensory_GAGTCCGTCTTACCGC	49	Bhaduri2021_GW25	Bhaduri2021	25	Bhaduri2021_GW25_1	2	16	Neuronal	Postmitotic	Inhibitory Neuron	SCGN.iN
GW25_motor_CTGCGGAAGATCCCAT	49	Bhaduri2021_GW25	Bhaduri2021	25	Bhaduri2021_GW25_1	1	14	Neuronal	Postmitotic	Inhibitory Neuron	SST.iN
GW25_temporal_GCTGCTTAGTGGGTTG	49	Bhaduri2021_GW25	Bhaduri2021	25	Bhaduri2021_GW25_1	20	49	Neuronal	Postmitotic	Excitatory Neuron	EN.SERPINI1.NEGR1
GW25_parietal_TAGAGCTGTAAGTAGT	49	Bhaduri2021_GW25	Bhaduri2021	25	Bhaduri2021_GW25_1	1	14	Neuronal	Postmitotic	Inhibitory Neuron	SST.iN
GW25_PFCDL_GATCAGTTCTGCGGCA	49	Bhaduri2021_GW25	Bhaduri2021	25	Bhaduri2021_GW25_1	5	26	Neuronal	Postmitotic	Excitatory Neuron	Deep Layer
GW25_parietalDL_AGTCTTTAGATCCCGC	49	Bhaduri2021_GW25	Bhaduri2021	25	Bhaduri2021_GW25_1	35	29	Neuronal	Postmitotic	Excitatory Neuron	EN.NEFL.SLN
GW25_parietalMZ_TGCCCATGTGCACGAA	49	Bhaduri2021_GW25	Bhaduri2021	25	Bhaduri2021_GW25_1	14	32	Neuronal	Postmitotic	Excitatory Neuron	EN.SYT4.NEFM
GW25_PFCDL_TAAGAGAGTAGCTTGT	49	Bhaduri2021_GW25	Bhaduri2021	25	Bhaduri2021_GW25_1	35	29	Neuronal	Postmitotic	Excitatory Neuron	EN.NEFL.SLN
GW25_parietalUL_CATCAAGAGAGTCGGT	49	Bhaduri2021_GW25	Bhaduri2021	25	Bhaduri2021_GW25_1	4	31	Neuronal	Postmitotic	Excitatory Neuron	EN.PCSK1N
GW25_somatosensory_GTCACAACACAGATTC	49	Bhaduri2021_GW25	Bhaduri2021	25	Bhaduri2021_GW25_1	6	22	Progenitor	Non-dividing	IPC	IPC
GW25_PFC_GTACTCCGTAGCCTCG	49	Bhaduri2021_GW25	Bhaduri2021	25	Bhaduri2021_GW25_1	17	8	Progenitor	Non-dividing	RG	oRG.2
GW25_parietalMZ_ATGCGATTCATTGCCC	49	Bhaduri2021_GW25	Bhaduri2021	25	Bhaduri2021_GW25_1	28	2	Progenitor	Non-dividing	OPC	OPC.1
GW25_parietal_ACGGGTCTCGGCATCG	49	Bhaduri2021_GW25	Bhaduri2021	25	Bhaduri2021_GW25_1	2	16	Neuronal	Postmitotic	Inhibitory Neuron	SCGN.iN
GW25_parietalDL_GGGAGATGTAAAGGAG	49	Bhaduri2021_GW25	Bhaduri2021	25	Bhaduri2021_GW25_1	2	16	Neuronal	Postmitotic	Inhibitory Neuron	SCGN.iN
GW25_parietalVZ_CAACCAAAGCGCTCCA	49	Bhaduri2021_GW25	Bhaduri2021	25	Bhaduri2021_GW25_1	17	8	Progenitor	Non-dividing	RG	oRG.2
GW25_somatosensory_CAGCTAAGTGCACGAA	49	Bhaduri2021_GW25	Bhaduri2021	25	Bhaduri2021_GW25_1	1	14	Neuronal	Postmitotic	Inhibitory Neuron	SST.iN
GW25_somatosensory_AAATGCCGTACAGTGG	49	Bhaduri2021_GW25	Bhaduri2021	25	Bhaduri2021_GW25_1	2	16	Neuronal	Postmitotic	Inhibitory Neuron	SCGN.iN
GW25_parietalVZ_GAACGGAGTAGGGACT	49	Bhaduri2021_GW25	Bhaduri2021	25	Bhaduri2021_GW25_1	17	8	Progenitor	Non-dividing	RG	oRG.2
GW25_parietalOSVZ_ATGCGATAGAGTGAGA	49	Bhaduri2021_GW25	Bhaduri2021	25	Bhaduri2021_GW25_1	23	12	Progenitor	Dividing	Div	Prog.Div2
GW25_parietalMZ_TGCCCATCAACTTGAC	49	Bhaduri2021_GW25	Bhaduri2021	25	Bhaduri2021_GW25_1	45	5	Nonneuronal	Non-dividing	Astrocyte	Astro/oRG
GW25_parietal_ATTATCCTCGTCGTTC	49	Bhaduri2021_GW25	Bhaduri2021	25	Bhaduri2021_GW25_1	0	24	Neuronal	Postmitotic	Newborn Neuron	PALMD.NRP1
GW25_parietalVZ_CCTCTGAAGGTAAACT	49	Bhaduri2021_GW25	Bhaduri2021	25	Bhaduri2021_GW25_1	34	19	Nonneuronal	Non-dividing	Microglia	Micro.2
GW25_PFCDL_TGCGTGGCACCACCAG	49	Bhaduri2021_GW25	Bhaduri2021	25	Bhaduri2021_GW25_1	35	29	Neuronal	Postmitotic	Excitatory Neuron	EN.NEFL.SLN
GW25_parietalOSVZ_AGTTGGTGTCATCGGC	49	Bhaduri2021_GW25	Bhaduri2021	25	Bhaduri2021_GW25_1	34	19	Nonneuronal	Non-dividing	Microglia	Micro.2
GW25_PFCDL_ACGATACTCAGGCGAA	49	Bhaduri2021_GW25	Bhaduri2021	25	Bhaduri2021_GW25_1	55	13	Progenitor	Dividing	RG.div	RG.div
GW25_PFCMZ_GCGACCAAGTACGTAA	49	Bhaduri2021_GW25	Bhaduri2021	25	Bhaduri2021_GW25_1	12	33	Neuronal	Postmitotic	Excitatory Neuron	EN.SYT4.CBLN2
GW25_parietalDL_TGACTTTTCACATGCA	49	Bhaduri2021_GW25	Bhaduri2021	25	Bhaduri2021_GW25_1	28	2	Progenitor	Non-dividing	OPC	OPC.1
GW25_somatosensory_CCGTTCACACGCGAAA	49	Bhaduri2021_GW25	Bhaduri2021	25	Bhaduri2021_GW25_1	2	16	Neuronal	Postmitotic	Inhibitory Neuron	SCGN.iN
GW25_somatosensory_ACTGCTCTCAGTACGT	49	Bhaduri2021_GW25	Bhaduri2021	25	Bhaduri2021_GW25_1	1	14	Neuronal	Postmitotic	Inhibitory Neuron	SST.iN
GW25_parietalMZ_CGGCTAGAGTTTCCTT	49	Bhaduri2021_GW25	Bhaduri2021	25	Bhaduri2021_GW25_1	14	32	Neuronal	Postmitotic	Excitatory Neuron	EN.SYT4.NEFM
GW25_parietal_CAGAATCGTCGCGGTT	49	Bhaduri2021_GW25	Bhaduri2021	25	Bhaduri2021_GW25_1	0	24	Neuronal	Postmitotic	Newborn Neuron	PALMD.NRP1
GW25_parietal_GACTAACCAAACTGCT	49	Bhaduri2021_GW25	Bhaduri2021	25	Bhaduri2021_GW25_1	1	14	Neuronal	Postmitotic	Inhibitory Neuron	SST.iN
GW25_somatosensory_ATCCGAACAGGAATCG	49	Bhaduri2021_GW25	Bhaduri2021	25	Bhaduri2021_GW25_1	0	24	Neuronal	Postmitotic	Newborn Neuron	PALMD.NRP1
GW25_somatosensory_GAATGAAAGGGAACGG	49	Bhaduri2021_GW25	Bhaduri2021	25	Bhaduri2021_GW25_1	0	24	Neuronal	Postmitotic	Newborn Neuron	PALMD.NRP1
GW25_PFCMZ_ACTGAGTTCTATGTGG	49	Bhaduri2021_GW25	Bhaduri2021	25	Bhaduri2021_GW25_1	12	33	Neuronal	Postmitotic	Excitatory Neuron	EN.SYT4.CBLN2
GW25_PFCDL_CCAGCGATCGACGGAA	49	Bhaduri2021_GW25	Bhaduri2021	25	Bhaduri2021_GW25_1	35	29	Neuronal	Postmitotic	Excitatory Neuron	EN.NEFL.SLN
GW25_somatosensory_GAAACTCCAGCATACT	49	Bhaduri2021_GW25	Bhaduri2021	25	Bhaduri2021_GW25_1	53	11	Progenitor	Dividing	Div	Prog.Div1
GW25_somatosensory_CCTTCCCTCTGTCTCG	49	Bhaduri2021_GW25	Bhaduri2021	25	Bhaduri2021_GW25_1	55	13	Progenitor	Dividing	RG.div	RG.div
GW25_temporal_ACTGATGAGAAGGACA	49	Bhaduri2021_GW25	Bhaduri2021	25	Bhaduri2021_GW25_1	41	18	Nonneuronal	Non-dividing	Microglia	Micro.1
GW25_somatosensory_ATCTACTTCTACTATC	49	Bhaduri2021_GW25	Bhaduri2021	25	Bhaduri2021_GW25_1	3	36	Neuronal	Postmitotic	Excitatory Neuron	Upper.CTTNBP2
GW25_somatosensory_TTTATGCGTCCGCTGA	49	Bhaduri2021_GW25	Bhaduri2021	25	Bhaduri2021_GW25_1	0	24	Neuronal	Postmitotic	Newborn Neuron	PALMD.NRP1
GW25_temporal_AGCTCTCCACAACTGT	49	Bhaduri2021_GW25	Bhaduri2021	25	Bhaduri2021_GW25_1	33	43	Neuronal	Postmitotic	Inhibitory Neuron	NPY.SST.iN
GW25_parietalDL_ACGCCAGAGGAGTCTG	49	Bhaduri2021_GW25	Bhaduri2021	25	Bhaduri2021_GW25_1	45	5	Nonneuronal	Non-dividing	Astrocyte	Astro/oRG
GW25_PFCMZ_CAAGTTGGTAGCGTGA	49	Bhaduri2021_GW25	Bhaduri2021	25	Bhaduri2021_GW25_1	12	33	Neuronal	Postmitotic	Excitatory Neuron	EN.SYT4.CBLN2
GW25_PFCDL_CCTTACGTCCTTCAAT	49	Bhaduri2021_GW25	Bhaduri2021	25	Bhaduri2021_GW25_1	22	25	Neuronal	Postmitotic	Excitatory Neuron	Subplate
GW25_somatosensory_AAGGTTCCAACACGCC	49	Bhaduri2021_GW25	Bhaduri2021	25	Bhaduri2021_GW25_1	1	14	Neuronal	Postmitotic	Inhibitory Neuron	SST.iN
GW25_PFCMZ_GTGGGTCAGTGCCAGA	49	Bhaduri2021_GW25	Bhaduri2021	25	Bhaduri2021_GW25_1	12	33	Neuronal	Postmitotic	Excitatory Neuron	EN.SYT4.CBLN2
GW25_PFCUL_GACAGAGAGCGTAGTG	49	Bhaduri2021_GW25	Bhaduri2021	25	Bhaduri2021_GW25_1	15	34	Neuronal	Postmitotic	Excitatory Neuron	EN.ARPP21.PCLO
GW25_parietal_TGAGGGACACGGTTTA	49	Bhaduri2021_GW25	Bhaduri2021	25	Bhaduri2021_GW25_1	0	24	Neuronal	Postmitotic	Newborn Neuron	PALMD.NRP1
GW25_PFC_AAAGTAGCACTGCCAG	49	Bhaduri2021_GW25	Bhaduri2021	25	Bhaduri2021_GW25_1	27	11	Progenitor	Dividing	Div	Prog.Div1
GW25_PFCVZSVZ_CCGGGATAGTTTCCTT	49	Bhaduri2021_GW25	Bhaduri2021	25	Bhaduri2021_GW25_1	17	8	Progenitor	Non-dividing	RG	oRG.2
GW25_parietal_GCACTCTTCGTGTAGT	49	Bhaduri2021_GW25	Bhaduri2021	25	Bhaduri2021_GW25_1	17	8	Progenitor	Non-dividing	RG	oRG.2
GW25_parietalVZ_GTGCATATCATTGCCC	49	Bhaduri2021_GW25	Bhaduri2021	25	Bhaduri2021_GW25_1	17	8	Progenitor	Non-dividing	RG	oRG.2
GW25_PFCMZ_TTAGGCAAGGACAGAA	49	Bhaduri2021_GW25	Bhaduri2021	25	Bhaduri2021_GW25_1	12	33	Neuronal	Postmitotic	Excitatory Neuron	EN.SYT4.CBLN2
GW25_parietalOSVZ_TCATTACGTGATAAAC	49	Bhaduri2021_GW25	Bhaduri2021	25	Bhaduri2021_GW25_1	16	7	Progenitor	Non-dividing	RG	tRG
GW25_parietalVZ_GGTGTTAAGAATGTTG	49	Bhaduri2021_GW25	Bhaduri2021	25	Bhaduri2021_GW25_1	34	19	Nonneuronal	Non-dividing	Microglia	Micro.2
GW25_parietalVZ_CATATTCCAGCTCGAC	49	Bhaduri2021_GW25	Bhaduri2021	25	Bhaduri2021_GW25_1	17	8	Progenitor	Non-dividing	RG	oRG.2
GW25_parietal_TGGCGCAAGATCTGAA	49	Bhaduri2021_GW25	Bhaduri2021	25	Bhaduri2021_GW25_1	1	14	Neuronal	Postmitotic	Inhibitory Neuron	SST.iN
GW25_somatosensory_CATGACATCGTAGGAG	49	Bhaduri2021_GW25	Bhaduri2021	25	Bhaduri2021_GW25_1	0	24	Neuronal	Postmitotic	Newborn Neuron	PALMD.NRP1
GW25_somatosensory_AAGGCAGCACTTCTGC	49	Bhaduri2021_GW25	Bhaduri2021	25	Bhaduri2021_GW25_1	0	24	Neuronal	Postmitotic	Newborn Neuron	PALMD.NRP1
GW25_PFCUL_TAAACCGGTATTCTCT	49	Bhaduri2021_GW25	Bhaduri2021	25	Bhaduri2021_GW25_1	20	49	Neuronal	Postmitotic	Excitatory Neuron	EN.SERPINI1.NEGR1
GW25_temporal_CATCCACAGAAACCTA	49	Bhaduri2021_GW25	Bhaduri2021	25	Bhaduri2021_GW25_1	22	25	Neuronal	Postmitotic	Excitatory Neuron	Subplate
GW25_somatosensory_CTCGAGGCAAGAGGCT	49	Bhaduri2021_GW25	Bhaduri2021	25	Bhaduri2021_GW25_1	0	24	Neuronal	Postmitotic	Newborn Neuron	PALMD.NRP1
GW25_parietal_CTCATTAAGGCATTGG	49	Bhaduri2021_GW25	Bhaduri2021	25	Bhaduri2021_GW25_1	17	8	Progenitor	Non-dividing	RG	oRG.2
GW25_parietalDL_CCGTACTGTGAAAGAG	49	Bhaduri2021_GW25	Bhaduri2021	25	Bhaduri2021_GW25_1	4	31	Neuronal	Postmitotic	Excitatory Neuron	EN.PCSK1N
GW25_parietalUL_GATGCTAGTAGCACGA	49	Bhaduri2021_GW25	Bhaduri2021	25	Bhaduri2021_GW25_1	4	31	Neuronal	Postmitotic	Excitatory Neuron	EN.PCSK1N
GW25_PFCMZ_CCTAGCTAGCGATGAC	49	Bhaduri2021_GW25	Bhaduri2021	25	Bhaduri2021_GW25_1	4	31	Neuronal	Postmitotic	Excitatory Neuron	EN.PCSK1N
GW25_PFCMZ_AACGTTGTCTCGAGTA	49	Bhaduri2021_GW25	Bhaduri2021	25	Bhaduri2021_GW25_1	1	14	Neuronal	Postmitotic	Inhibitory Neuron	SST.iN
GW25_PFCDL_GACCTGGAGTTGTCGT	49	Bhaduri2021_GW25	Bhaduri2021	25	Bhaduri2021_GW25_1	35	29	Neuronal	Postmitotic	Excitatory Neuron	EN.NEFL.SLN
GW25_parietalVZ_GTTCATTTCGTGGTCG	49	Bhaduri2021_GW25	Bhaduri2021	25	Bhaduri2021_GW25_1	17	8	Progenitor	Non-dividing	RG	oRG.2
GW25_PFCMZ_CGAGAAGCAGCTGCAC	49	Bhaduri2021_GW25	Bhaduri2021	25	Bhaduri2021_GW25_1	4	31	Neuronal	Postmitotic	Excitatory Neuron	EN.PCSK1N
GW25_motor_CACATTTAGTGCAAGC	49	Bhaduri2021_GW25	Bhaduri2021	25	Bhaduri2021_GW25_1	18	8	Progenitor	Non-dividing	RG	oRG.2
GW25_parietalDL_GCATGATAGCCCAACC	49	Bhaduri2021_GW25	Bhaduri2021	25	Bhaduri2021_GW25_1	45	5	Nonneuronal	Non-dividing	Astrocyte	Astro/oRG
GW25_somatosensory_GACTACATCTGTCTAT	49	Bhaduri2021_GW25	Bhaduri2021	25	Bhaduri2021_GW25_1	1	14	Neuronal	Postmitotic	Inhibitory Neuron	SST.iN
GW25_parietalVZ_GTGTTAGAGCCACGTC	49	Bhaduri2021_GW25	Bhaduri2021	25	Bhaduri2021_GW25_1	30	6	Nonneuronal	Non-dividing	OPC	OPC.EGFR
GW25_PFC_GGGACCTAGAGACTAT	49	Bhaduri2021_GW25	Bhaduri2021	25	Bhaduri2021_GW25_1	41	18	Nonneuronal	Non-dividing	Microglia	Micro.1
GW25_parietal_TACGGTACAGGGTATG	49	Bhaduri2021_GW25	Bhaduri2021	25	Bhaduri2021_GW25_1	10	35	Neuronal	Postmitotic	Excitatory Neuron	EN.LIMCH1
GW25_PFCVZSVZ_AGACGTTCATGCTGGC	49	Bhaduri2021_GW25	Bhaduri2021	25	Bhaduri2021_GW25_1	0	24	Neuronal	Postmitotic	Newborn Neuron	PALMD.NRP1
GW25_PFCMZ_CTGATCCCAATCCGAT	49	Bhaduri2021_GW25	Bhaduri2021	25	Bhaduri2021_GW25_1	12	33	Neuronal	Postmitotic	Excitatory Neuron	EN.SYT4.CBLN2
GW25_parietalVZ_ACCTTTACATCGTCGG	49	Bhaduri2021_GW25	Bhaduri2021	25	Bhaduri2021_GW25_1	41	18	Nonneuronal	Non-dividing	Microglia	Micro.1
GW25_temporal_GGATTACGTCTGGAGA	49	Bhaduri2021_GW25	Bhaduri2021	25	Bhaduri2021_GW25_1	45	5	Nonneuronal	Non-dividing	Astrocyte	Astro/oRG
GW25_PFCMZ_CAAGAAAAGGCATGTG	49	Bhaduri2021_GW25	Bhaduri2021	25	Bhaduri2021_GW25_1	12	33	Neuronal	Postmitotic	Excitatory Neuron	EN.SYT4.CBLN2
GW25_PFCMZ_CTCGGAGCATTCTCAT	49	Bhaduri2021_GW25	Bhaduri2021	25	Bhaduri2021_GW25_1	4	31	Neuronal	Postmitotic	Excitatory Neuron	EN.PCSK1N
GW25_parietalVZ_CCTCAGTGTTAGTGGG	49	Bhaduri2021_GW25	Bhaduri2021	25	Bhaduri2021_GW25_1	17	8	Progenitor	Non-dividing	RG	oRG.2
GW25_PFCMZ_GCACTCTGTGTTCGAT	49	Bhaduri2021_GW25	Bhaduri2021	25	Bhaduri2021_GW25_1	14	32	Neuronal	Postmitotic	Excitatory Neuron	EN.SYT4.NEFM
GW25_parietalDL_CTAGAGTTCCGGCACA	49	Bhaduri2021_GW25	Bhaduri2021	25	Bhaduri2021_GW25_1	35	29	Neuronal	Postmitotic	Excitatory Neuron	EN.NEFL.SLN
GW25_PFCDL_GCTGCAGCAATCAGAA	49	Bhaduri2021_GW25	Bhaduri2021	25	Bhaduri2021_GW25_1	35	29	Neuronal	Postmitotic	Excitatory Neuron	EN.NEFL.SLN
GW25_PFCMZ_TATCAGGTCACTTATC	49	Bhaduri2021_GW25	Bhaduri2021	25	Bhaduri2021_GW25_1	12	33	Neuronal	Postmitotic	Excitatory Neuron	EN.SYT4.CBLN2
GW25_PFCMZ_TAGTTGGAGATTACCC	49	Bhaduri2021_GW25	Bhaduri2021	25	Bhaduri2021_GW25_1	12	33	Neuronal	Postmitotic	Excitatory Neuron	EN.SYT4.CBLN2
GW25_somatosensory_TCTCATATCTAGCACA	49	Bhaduri2021_GW25	Bhaduri2021	25	Bhaduri2021_GW25_1	2	16	Neuronal	Postmitotic	Inhibitory Neuron	SCGN.iN
GW25_PFCDL_ACACCAACACGGCCAT	49	Bhaduri2021_GW25	Bhaduri2021	25	Bhaduri2021_GW25_1	35	29	Neuronal	Postmitotic	Excitatory Neuron	EN.NEFL.SLN
GW25_PFCDL_TCATTACCACCTTGTC	49	Bhaduri2021_GW25	Bhaduri2021	25	Bhaduri2021_GW25_1	20	49	Neuronal	Postmitotic	Excitatory Neuron	EN.SERPINI1.NEGR1
GW25_parietalDL_ATTGGACCACCTCGGA	49	Bhaduri2021_GW25	Bhaduri2021	25	Bhaduri2021_GW25_1	28	2	Progenitor	Non-dividing	OPC	OPC.1
GW25_parietalVZ_CGTGTCTGTTTCGCTC	49	Bhaduri2021_GW25	Bhaduri2021	25	Bhaduri2021_GW25_1	17	8	Progenitor	Non-dividing	RG	oRG.2
GW25_parietal_GTCACAAGTTGGAGGT	49	Bhaduri2021_GW25	Bhaduri2021	25	Bhaduri2021_GW25_1	0	24	Neuronal	Postmitotic	Newborn Neuron	PALMD.NRP1
GW25_parietalDL_GCAGTTACAGCTGGCT	49	Bhaduri2021_GW25	Bhaduri2021	25	Bhaduri2021_GW25_1	40	14	Neuronal	Postmitotic	Inhibitory Neuron	SST.iN
GW25_motor_GCGCAACAGGACACCA	49	Bhaduri2021_GW25	Bhaduri2021	25	Bhaduri2021_GW25_1	29	41	Neuronal	Postmitotic	Inhibitory Neuron	CCK.VIP.iN
GW25_PFCDL_TACTCATAGATATGGT	49	Bhaduri2021_GW25	Bhaduri2021	25	Bhaduri2021_GW25_1	35	29	Neuronal	Postmitotic	Excitatory Neuron	EN.NEFL.SLN
GW25_somatosensory_ACCCACTTCACGGTTA	49	Bhaduri2021_GW25	Bhaduri2021	25	Bhaduri2021_GW25_1	0	24	Neuronal	Postmitotic	Newborn Neuron	PALMD.NRP1
GW25_parietalOSVZ_GTACTTTAGCGGCTTC	49	Bhaduri2021_GW25	Bhaduri2021	25	Bhaduri2021_GW25_1	30	6	Nonneuronal	Non-dividing	OPC	OPC.EGFR
GW25_PFCDL_GTTCTCGTCTAACCGA	49	Bhaduri2021_GW25	Bhaduri2021	25	Bhaduri2021_GW25_1	22	25	Neuronal	Postmitotic	Excitatory Neuron	Subplate
GW25_parietalUL_GCATGCGCAGTATAAG	49	Bhaduri2021_GW25	Bhaduri2021	25	Bhaduri2021_GW25_1	4	31	Neuronal	Postmitotic	Excitatory Neuron	EN.PCSK1N
GW25_PFCDL_CGTCCATTCCAGTAGT	49	Bhaduri2021_GW25	Bhaduri2021	25	Bhaduri2021_GW25_1	45	5	Nonneuronal	Non-dividing	Astrocyte	Astro/oRG
GW25_somatosensory_AGTTGGTAGGGTATCG	49	Bhaduri2021_GW25	Bhaduri2021	25	Bhaduri2021_GW25_1	17	8	Progenitor	Non-dividing	RG	oRG.2
GW25_parietalMZ_CGTCTACCAAGTCATC	49	Bhaduri2021_GW25	Bhaduri2021	25	Bhaduri2021_GW25_1	54	30	Neuronal	Postmitotic	Inhibitory Neuron	PROX1.iN
GW25_PFCMZ_CTGCTGTTCATCACCC	49	Bhaduri2021_GW25	Bhaduri2021	25	Bhaduri2021_GW25_1	12	33	Neuronal	Postmitotic	Excitatory Neuron	EN.SYT4.CBLN2
GW25_parietalVZ_GCGCAGTTCGTTTGCC	49	Bhaduri2021_GW25	Bhaduri2021	25	Bhaduri2021_GW25_1	55	13	Progenitor	Dividing	RG.div	RG.div
GW25_somatosensory_CTCCTAGGTACACCGC	49	Bhaduri2021_GW25	Bhaduri2021	25	Bhaduri2021_GW25_1	0	24	Neuronal	Postmitotic	Newborn Neuron	PALMD.NRP1
GW25_parietalDL_GGGAGATCAATAAGCA	49	Bhaduri2021_GW25	Bhaduri2021	25	Bhaduri2021_GW25_1	40	14	Neuronal	Postmitotic	Inhibitory Neuron	SST.iN
GW25_PFC_TCCCGATTCGTGGGAA	49	Bhaduri2021_GW25	Bhaduri2021	25	Bhaduri2021_GW25_1	51	27	Neuronal	Postmitotic	Excitatory Neuron	Deep Layer.IGFBP5
GW25_parietalVZ_GCGCGATTCGTAGGAG	49	Bhaduri2021_GW25	Bhaduri2021	25	Bhaduri2021_GW25_1	45	5	Nonneuronal	Non-dividing	Astrocyte	Astro/oRG
GW25_PFCDL_CCGTTCAGTAGTACCT	49	Bhaduri2021_GW25	Bhaduri2021	25	Bhaduri2021_GW25_1	35	29	Neuronal	Postmitotic	Excitatory Neuron	EN.NEFL.SLN
GW25_PFCDL_TTTGCGCGTAACGCGA	49	Bhaduri2021_GW25	Bhaduri2021	25	Bhaduri2021_GW25_1	45	5	Nonneuronal	Non-dividing	Astrocyte	Astro/oRG
GW25_PFCMZ_GTGTGCGTCGACGGAA	49	Bhaduri2021_GW25	Bhaduri2021	25	Bhaduri2021_GW25_1	54	30	Neuronal	Postmitotic	Inhibitory Neuron	PROX1.iN
GW25_somatosensory_CACAAACAGAATTGTG	49	Bhaduri2021_GW25	Bhaduri2021	25	Bhaduri2021_GW25_1	0	24	Neuronal	Postmitotic	Newborn Neuron	PALMD.NRP1
GW25_somatosensory_CATCAGACACATGGGA	49	Bhaduri2021_GW25	Bhaduri2021	25	Bhaduri2021_GW25_1	0	24	Neuronal	Postmitotic	Newborn Neuron	PALMD.NRP1
GW25_temporal_CCGTACTGTAGCTTGT	49	Bhaduri2021_GW25	Bhaduri2021	25	Bhaduri2021_GW25_1	1	14	Neuronal	Postmitotic	Inhibitory Neuron	SST.iN
GW25_PFC_CTTAACTGTCCGAAGA	49	Bhaduri2021_GW25	Bhaduri2021	25	Bhaduri2021_GW25_1	15	34	Neuronal	Postmitotic	Excitatory Neuron	EN.ARPP21.PCLO
GW25_parietalVZ_TGACTAGGTACCGAGA	49	Bhaduri2021_GW25	Bhaduri2021	25	Bhaduri2021_GW25_1	30	6	Nonneuronal	Non-dividing	OPC	OPC.EGFR
GW25_parietalDL_TGATTTCGTTCCCGAG	49	Bhaduri2021_GW25	Bhaduri2021	25	Bhaduri2021_GW25_1	1	14	Neuronal	Postmitotic	Inhibitory Neuron	SST.iN
GW25_parietal_ACCTTTATCACGCATA	49	Bhaduri2021_GW25	Bhaduri2021	25	Bhaduri2021_GW25_1	1	14	Neuronal	Postmitotic	Inhibitory Neuron	SST.iN
GW25_parietalDL_GACGGCTTCATTGCGA	49	Bhaduri2021_GW25	Bhaduri2021	25	Bhaduri2021_GW25_1	35	29	Neuronal	Postmitotic	Excitatory Neuron	EN.NEFL.SLN
GW25_somatosensory_GTGCTTCGTAGGGACT	49	Bhaduri2021_GW25	Bhaduri2021	25	Bhaduri2021_GW25_1	1	14	Neuronal	Postmitotic	Inhibitory Neuron	SST.iN
GW25_parietal_TATGCCCTCGAATGGG	49	Bhaduri2021_GW25	Bhaduri2021	25	Bhaduri2021_GW25_1	41	18	Nonneuronal	Non-dividing	Microglia	Micro.1
GW25_parietalMZ_CTGCCTAAGCCTATGT	49	Bhaduri2021_GW25	Bhaduri2021	25	Bhaduri2021_GW25_1	4	31	Neuronal	Postmitotic	Excitatory Neuron	EN.PCSK1N
GW25_PFCMZ_AACTCTTTCAGCCTAA	49	Bhaduri2021_GW25	Bhaduri2021	25	Bhaduri2021_GW25_1	12	33	Neuronal	Postmitotic	Excitatory Neuron	EN.SYT4.CBLN2
GW25_parietalOSVZ_GTCATTTTCGTACCGG	49	Bhaduri2021_GW25	Bhaduri2021	25	Bhaduri2021_GW25_1	17	8	Progenitor	Non-dividing	RG	oRG.2
GW25_PFCMZ_TGAAAGAAGACCACGA	49	Bhaduri2021_GW25	Bhaduri2021	25	Bhaduri2021_GW25_1	4	31	Neuronal	Postmitotic	Excitatory Neuron	EN.PCSK1N
GW25_PFCMZ_CTCACACCACGCGAAA	49	Bhaduri2021_GW25	Bhaduri2021	25	Bhaduri2021_GW25_1	4	31	Neuronal	Postmitotic	Excitatory Neuron	EN.PCSK1N
GW25_parietal_ACTTGTTGTTGGTGGA	49	Bhaduri2021_GW25	Bhaduri2021	25	Bhaduri2021_GW25_1	21	24	Neuronal	Postmitotic	Newborn Neuron	PALMD.NRP1
GW25_parietalOSVZ_TCAGCAATCAGCTGGC	49	Bhaduri2021_GW25	Bhaduri2021	25	Bhaduri2021_GW25_1	40	14	Neuronal	Postmitotic	Inhibitory Neuron	SST.iN
GW25_parietal_GTTCTCGAGTTGCAGG	49	Bhaduri2021_GW25	Bhaduri2021	25	Bhaduri2021_GW25_1	30	6	Nonneuronal	Non-dividing	OPC	OPC.EGFR
GW25_PFCMZ_CTTACCGTCAGAGACG	49	Bhaduri2021_GW25	Bhaduri2021	25	Bhaduri2021_GW25_1	4	31	Neuronal	Postmitotic	Excitatory Neuron	EN.PCSK1N
GW25_PFC_TTTGTCATCTTAGCCC	49	Bhaduri2021_GW25	Bhaduri2021	25	Bhaduri2021_GW25_1	17	8	Progenitor	Non-dividing	RG	oRG.2
GW25_PFCDL_GAAGCAGGTATAATGG	49	Bhaduri2021_GW25	Bhaduri2021	25	Bhaduri2021_GW25_1	4	31	Neuronal	Postmitotic	Excitatory Neuron	EN.PCSK1N
GW25_parietalOSVZ_ACAGCTAAGACTGTAA	49	Bhaduri2021_GW25	Bhaduri2021	25	Bhaduri2021_GW25_1	18	8	Progenitor	Non-dividing	RG	oRG.2
GW25_parietalVZ_TAAGTGCAGAGCTTCT	49	Bhaduri2021_GW25	Bhaduri2021	25	Bhaduri2021_GW25_1	30	6	Nonneuronal	Non-dividing	OPC	OPC.EGFR
GW25_parietalUL_CGTCCATTCTCATTCA	49	Bhaduri2021_GW25	Bhaduri2021	25	Bhaduri2021_GW25_1	4	31	Neuronal	Postmitotic	Excitatory Neuron	EN.PCSK1N
GW25_PFCMZ_ACGCCGAAGAGTGACC	49	Bhaduri2021_GW25	Bhaduri2021	25	Bhaduri2021_GW25_1	54	30	Neuronal	Postmitotic	Inhibitory Neuron	PROX1.iN
GW25_PFCMZ_CTCGAAACAAGGTGTG	49	Bhaduri2021_GW25	Bhaduri2021	25	Bhaduri2021_GW25_1	12	33	Neuronal	Postmitotic	Excitatory Neuron	EN.SYT4.CBLN2
GW25_parietalOSVZ_CATGCCTAGTTACCCA	49	Bhaduri2021_GW25	Bhaduri2021	25	Bhaduri2021_GW25_1	8	16	Neuronal	Postmitotic	Inhibitory Neuron	SCGN.iN
GW25_parietalVZ_GCCAAATGTCCATCCT	49	Bhaduri2021_GW25	Bhaduri2021	25	Bhaduri2021_GW25_1	34	19	Nonneuronal	Non-dividing	Microglia	Micro.2
GW25_PFCDL_CTGCTGTGTAGTACCT	49	Bhaduri2021_GW25	Bhaduri2021	25	Bhaduri2021_GW25_1	12	33	Neuronal	Postmitotic	Excitatory Neuron	EN.SYT4.CBLN2
GW25_parietalVZ_GGCGTGTTCGGAAATA	49	Bhaduri2021_GW25	Bhaduri2021	25	Bhaduri2021_GW25_1	1	14	Neuronal	Postmitotic	Inhibitory Neuron	SST.iN
GW25_parietalMZ_GACCAATAGTACCGGA	49	Bhaduri2021_GW25	Bhaduri2021	25	Bhaduri2021_GW25_1	4	31	Neuronal	Postmitotic	Excitatory Neuron	EN.PCSK1N
GW25_parietal_CATATGGGTAGAGCTG	49	Bhaduri2021_GW25	Bhaduri2021	25	Bhaduri2021_GW25_1	6	22	Progenitor	Non-dividing	IPC	IPC
GW25_parietalDL_ACGATACGTGGTCCGT	49	Bhaduri2021_GW25	Bhaduri2021	25	Bhaduri2021_GW25_1	35	29	Neuronal	Postmitotic	Excitatory Neuron	EN.NEFL.SLN
GW25_parietalDL_TACCTATCATCGACGC	49	Bhaduri2021_GW25	Bhaduri2021	25	Bhaduri2021_GW25_1	33	43	Neuronal	Postmitotic	Inhibitory Neuron	NPY.SST.iN
GW25_PFCMZ_CTTTGCGGTCCCGACA	49	Bhaduri2021_GW25	Bhaduri2021	25	Bhaduri2021_GW25_1	12	33	Neuronal	Postmitotic	Excitatory Neuron	EN.SYT4.CBLN2
GW25_parietalUL_AAAGTAGAGAGGGCTT	49	Bhaduri2021_GW25	Bhaduri2021	25	Bhaduri2021_GW25_1	4	31	Neuronal	Postmitotic	Excitatory Neuron	EN.PCSK1N
GW25_parietal_ATCCGAACACACAGAG	49	Bhaduri2021_GW25	Bhaduri2021	25	Bhaduri2021_GW25_1	45	5	Nonneuronal	Non-dividing	Astrocyte	Astro/oRG
GW25_parietalDL_GCACTCTAGTGTACTC	49	Bhaduri2021_GW25	Bhaduri2021	25	Bhaduri2021_GW25_1	40	14	Neuronal	Postmitotic	Inhibitory Neuron	SST.iN
GW25_PFCDL_TGGGCGTAGTGCTGCC	49	Bhaduri2021_GW25	Bhaduri2021	25	Bhaduri2021_GW25_1	35	29	Neuronal	Postmitotic	Excitatory Neuron	EN.NEFL.SLN
GW25_motor_AGTCTTTTCCCTAATT	49	Bhaduri2021_GW25	Bhaduri2021	25	Bhaduri2021_GW25_1	17	8	Progenitor	Non-dividing	RG	oRG.2
GW25_PFCMZ_GAGTCCGTCATTTGGG	49	Bhaduri2021_GW25	Bhaduri2021	25	Bhaduri2021_GW25_1	12	33	Neuronal	Postmitotic	Excitatory Neuron	EN.SYT4.CBLN2
GW25_parietalUL_CAAGTTGTCTCTTGAT	49	Bhaduri2021_GW25	Bhaduri2021	25	Bhaduri2021_GW25_1	64	37	outlier/doublet	NA	NA	NA
GW25_parietal_AAGGCAGCAGGATCGA	49	Bhaduri2021_GW25	Bhaduri2021	25	Bhaduri2021_GW25_1	18	8	Progenitor	Non-dividing	RG	oRG.2
GW25_parietalVZ_CGTAGCGAGGCAATTA	49	Bhaduri2021_GW25	Bhaduri2021	25	Bhaduri2021_GW25_1	34	19	Nonneuronal	Non-dividing	Microglia	Micro.2
GW25_somatosensory_CCCAGTTTCAAACCGT	49	Bhaduri2021_GW25	Bhaduri2021	25	Bhaduri2021_GW25_1	2	16	Neuronal	Postmitotic	Inhibitory Neuron	SCGN.iN
GW25_motor_GGGTTGCAGGTGCTAG	49	Bhaduri2021_GW25	Bhaduri2021	25	Bhaduri2021_GW25_1	10	35	Neuronal	Postmitotic	Excitatory Neuron	EN.LIMCH1
GW25_parietalMZ_TCGGGACGTGAACCTT	49	Bhaduri2021_GW25	Bhaduri2021	25	Bhaduri2021_GW25_1	4	31	Neuronal	Postmitotic	Excitatory Neuron	EN.PCSK1N
GW25_parietal_AAAGTAGCAGCCAATT	49	Bhaduri2021_GW25	Bhaduri2021	25	Bhaduri2021_GW25_1	0	24	Neuronal	Postmitotic	Newborn Neuron	PALMD.NRP1
GW25_parietal_AGTGGGAGTAGCGTAG	49	Bhaduri2021_GW25	Bhaduri2021	25	Bhaduri2021_GW25_1	45	5	Nonneuronal	Non-dividing	Astrocyte	Astro/oRG
GW25_PFCVZSVZ_TGGACGCGTAATCGTC	49	Bhaduri2021_GW25	Bhaduri2021	25	Bhaduri2021_GW25_1	17	8	Progenitor	Non-dividing	RG	oRG.2
GW25_PFCMZ_GATGAAAAGTGATCGG	49	Bhaduri2021_GW25	Bhaduri2021	25	Bhaduri2021_GW25_1	12	33	Neuronal	Postmitotic	Excitatory Neuron	EN.SYT4.CBLN2
GW25_parietalOSVZ_CGATCGGGTCCTAGCG	49	Bhaduri2021_GW25	Bhaduri2021	25	Bhaduri2021_GW25_1	8	16	Neuronal	Postmitotic	Inhibitory Neuron	SCGN.iN
GW25_parietalMZ_TAGACCATCAGCAACT	49	Bhaduri2021_GW25	Bhaduri2021	25	Bhaduri2021_GW25_1	4	31	Neuronal	Postmitotic	Excitatory Neuron	EN.PCSK1N
GW25_parietal_CGACCTTTCCTAGAAC	49	Bhaduri2021_GW25	Bhaduri2021	25	Bhaduri2021_GW25_1	0	24	Neuronal	Postmitotic	Newborn Neuron	PALMD.NRP1
GW25_motor_TGATTTCCAAGCGATG	49	Bhaduri2021_GW25	Bhaduri2021	25	Bhaduri2021_GW25_1	12	33	Neuronal	Postmitotic	Excitatory Neuron	EN.SYT4.CBLN2
GW25_parietalVZ_TAAGTGCCACATCTTT	49	Bhaduri2021_GW25	Bhaduri2021	25	Bhaduri2021_GW25_1	41	18	Nonneuronal	Non-dividing	Microglia	Micro.1
GW25_PFCMZ_ACGAGCCTCCTGCTTG	49	Bhaduri2021_GW25	Bhaduri2021	25	Bhaduri2021_GW25_1	12	33	Neuronal	Postmitotic	Excitatory Neuron	EN.SYT4.CBLN2
GW25_parietalOSVZ_CCTACACAGATAGTCA	49	Bhaduri2021_GW25	Bhaduri2021	25	Bhaduri2021_GW25_1	16	7	Progenitor	Non-dividing	RG	tRG
GW25_PFCMZ_ACTTGTTGTGCTGTAT	49	Bhaduri2021_GW25	Bhaduri2021	25	Bhaduri2021_GW25_1	12	33	Neuronal	Postmitotic	Excitatory Neuron	EN.SYT4.CBLN2
GW25_PFCMZ_GCTCTGTAGCTTCGCG	49	Bhaduri2021_GW25	Bhaduri2021	25	Bhaduri2021_GW25_1	43	33	Neuronal	Postmitotic	Excitatory Neuron	EN.SYT4.CBLN2
GW25_parietalDL_TGTGTTTAGTACGACG	49	Bhaduri2021_GW25	Bhaduri2021	25	Bhaduri2021_GW25_1	40	14	Neuronal	Postmitotic	Inhibitory Neuron	SST.iN
GW25_parietalMZ_GCGCCAAAGCGAAGGG	49	Bhaduri2021_GW25	Bhaduri2021	25	Bhaduri2021_GW25_1	4	31	Neuronal	Postmitotic	Excitatory Neuron	EN.PCSK1N
GW25_somatosensory_TACACGACATATACGC	49	Bhaduri2021_GW25	Bhaduri2021	25	Bhaduri2021_GW25_1	10	35	Neuronal	Postmitotic	Excitatory Neuron	EN.LIMCH1
GW25_parietalVZ_GGAACTTTCAATCTCT	49	Bhaduri2021_GW25	Bhaduri2021	25	Bhaduri2021_GW25_1	34	19	Nonneuronal	Non-dividing	Microglia	Micro.2
GW25_parietal_CAGCAGCCATTGTGCA	49	Bhaduri2021_GW25	Bhaduri2021	25	Bhaduri2021_GW25_1	0	24	Neuronal	Postmitotic	Newborn Neuron	PALMD.NRP1
GW25_PFCMZ_GTAACTGAGAGGGATA	49	Bhaduri2021_GW25	Bhaduri2021	25	Bhaduri2021_GW25_1	12	33	Neuronal	Postmitotic	Excitatory Neuron	EN.SYT4.CBLN2
GW25_PFCDL_TCACGAATCCGAATGT	49	Bhaduri2021_GW25	Bhaduri2021	25	Bhaduri2021_GW25_1	22	25	Neuronal	Postmitotic	Excitatory Neuron	Subplate
GW25_parietalDL_CCACGGAAGCGAGAAA	49	Bhaduri2021_GW25	Bhaduri2021	25	Bhaduri2021_GW25_1	40	14	Neuronal	Postmitotic	Inhibitory Neuron	SST.iN
GW25_temporal_GACGTGCTCTTAGAGC	49	Bhaduri2021_GW25	Bhaduri2021	25	Bhaduri2021_GW25_1	20	49	Neuronal	Postmitotic	Excitatory Neuron	EN.SERPINI1.NEGR1
GW25_motor_GTTCGGGCACCTCGGA	49	Bhaduri2021_GW25	Bhaduri2021	25	Bhaduri2021_GW25_1	17	8	Progenitor	Non-dividing	RG	oRG.2
GW25_parietalOSVZ_GTCTTCGGTTGTACAC	49	Bhaduri2021_GW25	Bhaduri2021	25	Bhaduri2021_GW25_1	17	8	Progenitor	Non-dividing	RG	oRG.2
GW25_parietalVZ_GCATGCGTCAAACAAG	49	Bhaduri2021_GW25	Bhaduri2021	25	Bhaduri2021_GW25_1	17	8	Progenitor	Non-dividing	RG	oRG.2
GW25_parietalUL_GTTCTCGAGCATCATC	49	Bhaduri2021_GW25	Bhaduri2021	25	Bhaduri2021_GW25_1	4	31	Neuronal	Postmitotic	Excitatory Neuron	EN.PCSK1N
GW25_PFCDL_GTCATTTCACATCTTT	49	Bhaduri2021_GW25	Bhaduri2021	25	Bhaduri2021_GW25_1	29	41	Neuronal	Postmitotic	Inhibitory Neuron	CCK.VIP.iN
GW25_parietalOSVZ_TCCACACGTTTAGGAA	49	Bhaduri2021_GW25	Bhaduri2021	25	Bhaduri2021_GW25_1	18	8	Progenitor	Non-dividing	RG	oRG.2
GW25_parietalVZ_CAACTAGAGGTGACCA	49	Bhaduri2021_GW25	Bhaduri2021	25	Bhaduri2021_GW25_1	17	8	Progenitor	Non-dividing	RG	oRG.2
GW25_PFCMZ_TCAACGAGTACCGAGA	49	Bhaduri2021_GW25	Bhaduri2021	25	Bhaduri2021_GW25_1	12	33	Neuronal	Postmitotic	Excitatory Neuron	EN.SYT4.CBLN2
GW25_parietalVZ_ACCTTTACACGTGAGA	49	Bhaduri2021_GW25	Bhaduri2021	25	Bhaduri2021_GW25_1	17	8	Progenitor	Non-dividing	RG	oRG.2
GW25_parietalMZ_GACGTTACAAACCTAC	49	Bhaduri2021_GW25	Bhaduri2021	25	Bhaduri2021_GW25_1	1	14	Neuronal	Postmitotic	Inhibitory Neuron	SST.iN
GW25_PFCDL_TCGTAGATCGACAGCC	49	Bhaduri2021_GW25	Bhaduri2021	25	Bhaduri2021_GW25_1	20	49	Neuronal	Postmitotic	Excitatory Neuron	EN.SERPINI1.NEGR1
GW25_PFCMZ_GCCTCTATCCGGGTGT	49	Bhaduri2021_GW25	Bhaduri2021	25	Bhaduri2021_GW25_1	12	33	Neuronal	Postmitotic	Excitatory Neuron	EN.SYT4.CBLN2
GW25_PFCDL_CACATTTTCTTTACGT	49	Bhaduri2021_GW25	Bhaduri2021	25	Bhaduri2021_GW25_1	20	49	Neuronal	Postmitotic	Excitatory Neuron	EN.SERPINI1.NEGR1
GW25_parietalDL_CTCGAGGCAGCCTGTG	49	Bhaduri2021_GW25	Bhaduri2021	25	Bhaduri2021_GW25_1	4	31	Neuronal	Postmitotic	Excitatory Neuron	EN.PCSK1N
GW25_parietal_CGACCTTAGTCGTACT	49	Bhaduri2021_GW25	Bhaduri2021	25	Bhaduri2021_GW25_1	31	11	Progenitor	Dividing	Div	Prog.Div1
GW25_PFCDL_ATGGGAGGTGCAACTT	49	Bhaduri2021_GW25	Bhaduri2021	25	Bhaduri2021_GW25_1	35	29	Neuronal	Postmitotic	Excitatory Neuron	EN.NEFL.SLN
GW25_parietalOSVZ_CTGGTCTCAGGTGGAT	49	Bhaduri2021_GW25	Bhaduri2021	25	Bhaduri2021_GW25_1	0	24	Neuronal	Postmitotic	Newborn Neuron	PALMD.NRP1
GW25_PFCMZ_GAGCAGAGTAACGTTC	49	Bhaduri2021_GW25	Bhaduri2021	25	Bhaduri2021_GW25_1	4	31	Neuronal	Postmitotic	Excitatory Neuron	EN.PCSK1N
GW25_parietalDL_CCACGGAGTGTGCCTG	49	Bhaduri2021_GW25	Bhaduri2021	25	Bhaduri2021_GW25_1	30	6	Nonneuronal	Non-dividing	OPC	OPC.EGFR
GW25_parietal_CATCCACCAGACAAGC	49	Bhaduri2021_GW25	Bhaduri2021	25	Bhaduri2021_GW25_1	2	16	Neuronal	Postmitotic	Inhibitory Neuron	SCGN.iN
GW25_parietal_CACTCCAAGCGTTGCC	49	Bhaduri2021_GW25	Bhaduri2021	25	Bhaduri2021_GW25_1	4	31	Neuronal	Postmitotic	Excitatory Neuron	EN.PCSK1N
GW25_parietalVZ_CGGAGTCGTTCCCGAG	49	Bhaduri2021_GW25	Bhaduri2021	25	Bhaduri2021_GW25_1	18	8	Progenitor	Non-dividing	RG	oRG.2
GW25_parietal_ATAGACCCATGTAGTC	49	Bhaduri2021_GW25	Bhaduri2021	25	Bhaduri2021_GW25_1	0	24	Neuronal	Postmitotic	Newborn Neuron	PALMD.NRP1
GW25_somatosensory_GTATTCTTCTTACCTA	49	Bhaduri2021_GW25	Bhaduri2021	25	Bhaduri2021_GW25_1	18	8	Progenitor	Non-dividing	RG	oRG.2
GW25_PFCVZSVZ_AATCCAGAGTTCCACA	49	Bhaduri2021_GW25	Bhaduri2021	25	Bhaduri2021_GW25_1	17	8	Progenitor	Non-dividing	RG	oRG.2
GW25_PFCDL_ATCCACCCATGTTGAC	49	Bhaduri2021_GW25	Bhaduri2021	25	Bhaduri2021_GW25_1	35	29	Neuronal	Postmitotic	Excitatory Neuron	EN.NEFL.SLN
GW25_PFCMZ_GATGCTAAGTGACATA	49	Bhaduri2021_GW25	Bhaduri2021	25	Bhaduri2021_GW25_1	12	33	Neuronal	Postmitotic	Excitatory Neuron	EN.SYT4.CBLN2
GW25_parietalVZ_AGTTGGTAGACTGGGT	49	Bhaduri2021_GW25	Bhaduri2021	25	Bhaduri2021_GW25_1	41	18	Nonneuronal	Non-dividing	Microglia	Micro.1
GW25_PFCMZ_GAAGCAGCAAGCCGCT	49	Bhaduri2021_GW25	Bhaduri2021	25	Bhaduri2021_GW25_1	12	33	Neuronal	Postmitotic	Excitatory Neuron	EN.SYT4.CBLN2
GW25_PFCMZ_TCTTTCCAGGGCATGT	49	Bhaduri2021_GW25	Bhaduri2021	25	Bhaduri2021_GW25_1	29	41	Neuronal	Postmitotic	Inhibitory Neuron	CCK.VIP.iN
GW25_parietalOSVZ_CAGAATCTCTACCAGA	49	Bhaduri2021_GW25	Bhaduri2021	25	Bhaduri2021_GW25_1	27	11	Progenitor	Dividing	Div	Prog.Div1
GW25_parietalDL_GACGGCTGTCCTAGCG	49	Bhaduri2021_GW25	Bhaduri2021	25	Bhaduri2021_GW25_1	4	31	Neuronal	Postmitotic	Excitatory Neuron	EN.PCSK1N
GW25_parietalVZ_GCATGCGCACGGATAG	49	Bhaduri2021_GW25	Bhaduri2021	25	Bhaduri2021_GW25_1	23	12	Progenitor	Dividing	Div	Prog.Div2
GW25_motor_TAGCCGGAGGAGTCTG	49	Bhaduri2021_GW25	Bhaduri2021	25	Bhaduri2021_GW25_1	3	36	Neuronal	Postmitotic	Excitatory Neuron	Upper.CTTNBP2
GW25_motor_GTAGGCCGTCCAAGTT	49	Bhaduri2021_GW25	Bhaduri2021	25	Bhaduri2021_GW25_1	45	5	Nonneuronal	Non-dividing	Astrocyte	Astro/oRG
GW25_PFCMZ_CCTAGCTGTAGCGTGA	49	Bhaduri2021_GW25	Bhaduri2021	25	Bhaduri2021_GW25_1	12	33	Neuronal	Postmitotic	Excitatory Neuron	EN.SYT4.CBLN2
GW25_parietal_TCGGGACCAGGGCATA	49	Bhaduri2021_GW25	Bhaduri2021	25	Bhaduri2021_GW25_1	0	24	Neuronal	Postmitotic	Newborn Neuron	PALMD.NRP1
GW25_temporal_TGGGCGTTCCACGACG	49	Bhaduri2021_GW25	Bhaduri2021	25	Bhaduri2021_GW25_1	14	32	Neuronal	Postmitotic	Excitatory Neuron	EN.SYT4.NEFM
GW25_parietalMZ_TTCTCCTTCATCGATG	49	Bhaduri2021_GW25	Bhaduri2021	25	Bhaduri2021_GW25_1	14	32	Neuronal	Postmitotic	Excitatory Neuron	EN.SYT4.NEFM
GW25_temporal_GAGGTGAAGGACACCA	49	Bhaduri2021_GW25	Bhaduri2021	25	Bhaduri2021_GW25_1	8	16	Neuronal	Postmitotic	Inhibitory Neuron	SCGN.iN
GW25_parietalDL_AGTCTTTTCTCGTATT	49	Bhaduri2021_GW25	Bhaduri2021	25	Bhaduri2021_GW25_1	35	29	Neuronal	Postmitotic	Excitatory Neuron	EN.NEFL.SLN
GW25_somatosensory_GGGCATCCAGTGAGTG	49	Bhaduri2021_GW25	Bhaduri2021	25	Bhaduri2021_GW25_1	28	2	Progenitor	Non-dividing	OPC	OPC.1
GW25_parietalUL_AGGTCCGAGCTAGCCC	49	Bhaduri2021_GW25	Bhaduri2021	25	Bhaduri2021_GW25_1	4	31	Neuronal	Postmitotic	Excitatory Neuron	EN.PCSK1N
GW25_PFCDL_TCCACACAGATGTTAG	49	Bhaduri2021_GW25	Bhaduri2021	25	Bhaduri2021_GW25_1	4	31	Neuronal	Postmitotic	Excitatory Neuron	EN.PCSK1N
GW25_parietal_GCATGCGTCTGGGCCA	49	Bhaduri2021_GW25	Bhaduri2021	25	Bhaduri2021_GW25_1	0	24	Neuronal	Postmitotic	Newborn Neuron	PALMD.NRP1
GW25_motor_GCAAACTTCGTTTATC	49	Bhaduri2021_GW25	Bhaduri2021	25	Bhaduri2021_GW25_1	22	25	Neuronal	Postmitotic	Excitatory Neuron	Subplate
GW25_PFCDL_ATCGAGTCAGATAATG	49	Bhaduri2021_GW25	Bhaduri2021	25	Bhaduri2021_GW25_1	35	29	Neuronal	Postmitotic	Excitatory Neuron	EN.NEFL.SLN
GW25_parietalDL_TTTGGTTTCGGTTAAC	49	Bhaduri2021_GW25	Bhaduri2021	25	Bhaduri2021_GW25_1	40	14	Neuronal	Postmitotic	Inhibitory Neuron	SST.iN
GW25_PFCDL_TTCGAAGCACGAAACG	49	Bhaduri2021_GW25	Bhaduri2021	25	Bhaduri2021_GW25_1	5	26	Neuronal	Postmitotic	Excitatory Neuron	Deep Layer
GW25_PFCMZ_AGCCTAACATGAACCT	49	Bhaduri2021_GW25	Bhaduri2021	25	Bhaduri2021_GW25_1	12	33	Neuronal	Postmitotic	Excitatory Neuron	EN.SYT4.CBLN2
GW25_parietalMZ_GTCAAGTTCATTGCGA	49	Bhaduri2021_GW25	Bhaduri2021	25	Bhaduri2021_GW25_1	4	31	Neuronal	Postmitotic	Excitatory Neuron	EN.PCSK1N
GW25_parietal_GTGCTTCTCATCGATG	49	Bhaduri2021_GW25	Bhaduri2021	25	Bhaduri2021_GW25_1	0	24	Neuronal	Postmitotic	Newborn Neuron	PALMD.NRP1
GW25_PFCDL_TCACAAGTCATTGCGA	49	Bhaduri2021_GW25	Bhaduri2021	25	Bhaduri2021_GW25_1	35	29	Neuronal	Postmitotic	Excitatory Neuron	EN.NEFL.SLN
GW25_somatosensory_TCAGCTCAGCTGAAAT	49	Bhaduri2021_GW25	Bhaduri2021	25	Bhaduri2021_GW25_1	0	24	Neuronal	Postmitotic	Newborn Neuron	PALMD.NRP1
GW25_PFCDL_GGAATAATCTTTAGTC	49	Bhaduri2021_GW25	Bhaduri2021	25	Bhaduri2021_GW25_1	4	31	Neuronal	Postmitotic	Excitatory Neuron	EN.PCSK1N
GW25_PFC_ATTACTCGTACAGCAG	49	Bhaduri2021_GW25	Bhaduri2021	25	Bhaduri2021_GW25_1	12	33	Neuronal	Postmitotic	Excitatory Neuron	EN.SYT4.CBLN2
GW25_PFCDL_AACTCCCTCCTCAATT	49	Bhaduri2021_GW25	Bhaduri2021	25	Bhaduri2021_GW25_1	20	49	Neuronal	Postmitotic	Excitatory Neuron	EN.SERPINI1.NEGR1
GW25_PFCMZ_GCTGCTTCAGCTGGCT	49	Bhaduri2021_GW25	Bhaduri2021	25	Bhaduri2021_GW25_1	4	31	Neuronal	Postmitotic	Excitatory Neuron	EN.PCSK1N
GW25_somatosensory_AGAATAGAGATGTGTA	49	Bhaduri2021_GW25	Bhaduri2021	25	Bhaduri2021_GW25_1	0	24	Neuronal	Postmitotic	Newborn Neuron	PALMD.NRP1
GW25_somatosensory_ACTGCTCTCGTCCGTT	49	Bhaduri2021_GW25	Bhaduri2021	25	Bhaduri2021_GW25_1	1	14	Neuronal	Postmitotic	Inhibitory Neuron	SST.iN
GW25_parietalMZ_AACTCAGTCCTGTACC	49	Bhaduri2021_GW25	Bhaduri2021	25	Bhaduri2021_GW25_1	4	31	Neuronal	Postmitotic	Excitatory Neuron	EN.PCSK1N
GW25_PFCMZ_ATCCACCTCGGTGTCG	49	Bhaduri2021_GW25	Bhaduri2021	25	Bhaduri2021_GW25_1	12	33	Neuronal	Postmitotic	Excitatory Neuron	EN.SYT4.CBLN2
GW25_parietalDL_GTCACAAGTAGGAGTC	49	Bhaduri2021_GW25	Bhaduri2021	25	Bhaduri2021_GW25_1	4	31	Neuronal	Postmitotic	Excitatory Neuron	EN.PCSK1N
GW25_parietal_TACAGTGAGCGATCCC	49	Bhaduri2021_GW25	Bhaduri2021	25	Bhaduri2021_GW25_1	5	26	Neuronal	Postmitotic	Excitatory Neuron	Deep Layer
GW25_parietalVZ_CCTACCACAATGGTCT	49	Bhaduri2021_GW25	Bhaduri2021	25	Bhaduri2021_GW25_1	34	19	Nonneuronal	Non-dividing	Microglia	Micro.2
GW25_temporal_TGATTTCGTCCGAACC	49	Bhaduri2021_GW25	Bhaduri2021	25	Bhaduri2021_GW25_1	8	16	Neuronal	Postmitotic	Inhibitory Neuron	SCGN.iN
GW25_somatosensory_GCACTCTTCCTGCCAT	49	Bhaduri2021_GW25	Bhaduri2021	25	Bhaduri2021_GW25_1	0	24	Neuronal	Postmitotic	Newborn Neuron	PALMD.NRP1
GW25_PFCMZ_TGCGCAGTCCGAACGC	49	Bhaduri2021_GW25	Bhaduri2021	25	Bhaduri2021_GW25_1	1	14	Neuronal	Postmitotic	Inhibitory Neuron	SST.iN
GW25_PFCMZ_ATAAGAGTCTCCGGTT	49	Bhaduri2021_GW25	Bhaduri2021	25	Bhaduri2021_GW25_1	12	33	Neuronal	Postmitotic	Excitatory Neuron	EN.SYT4.CBLN2
GW25_parietal_GGACAAGCACGTTGGC	49	Bhaduri2021_GW25	Bhaduri2021	25	Bhaduri2021_GW25_1	54	30	Neuronal	Postmitotic	Inhibitory Neuron	PROX1.iN
GW25_somatosensory_GTAACTGGTCTGCCAG	49	Bhaduri2021_GW25	Bhaduri2021	25	Bhaduri2021_GW25_1	30	6	Nonneuronal	Non-dividing	OPC	OPC.EGFR
GW25_parietal_TTAGGCAAGACGACGT	49	Bhaduri2021_GW25	Bhaduri2021	25	Bhaduri2021_GW25_1	1	14	Neuronal	Postmitotic	Inhibitory Neuron	SST.iN
GW25_PFCMZ_ACTTACTGTGACCAAG	49	Bhaduri2021_GW25	Bhaduri2021	25	Bhaduri2021_GW25_1	12	33	Neuronal	Postmitotic	Excitatory Neuron	EN.SYT4.CBLN2
GW25_somatosensory_CACAGTAAGTACGTAA	49	Bhaduri2021_GW25	Bhaduri2021	25	Bhaduri2021_GW25_1	2	16	Neuronal	Postmitotic	Inhibitory Neuron	SCGN.iN
GW25_somatosensory_GCTTGAATCTGTTTGT	49	Bhaduri2021_GW25	Bhaduri2021	25	Bhaduri2021_GW25_1	0	24	Neuronal	Postmitotic	Newborn Neuron	PALMD.NRP1
GW25_PFCDL_GATCGATGTCGCATAT	49	Bhaduri2021_GW25	Bhaduri2021	25	Bhaduri2021_GW25_1	35	29	Neuronal	Postmitotic	Excitatory Neuron	EN.NEFL.SLN
GW25_parietalVZ_AGAGCGAGTATTCGTG	49	Bhaduri2021_GW25	Bhaduri2021	25	Bhaduri2021_GW25_1	30	6	Nonneuronal	Non-dividing	OPC	OPC.EGFR
GW25_somatosensory_TGATTTCAGTGAACGC	49	Bhaduri2021_GW25	Bhaduri2021	25	Bhaduri2021_GW25_1	30	6	Nonneuronal	Non-dividing	OPC	OPC.EGFR
GW25_parietal_CCTTACGTCTTAGCCC	49	Bhaduri2021_GW25	Bhaduri2021	25	Bhaduri2021_GW25_1	0	24	Neuronal	Postmitotic	Newborn Neuron	PALMD.NRP1
GW25_parietalUL_ATCTACTGTCTAGCCG	49	Bhaduri2021_GW25	Bhaduri2021	25	Bhaduri2021_GW25_1	4	31	Neuronal	Postmitotic	Excitatory Neuron	EN.PCSK1N
GW25_parietal_CTCATTATCGTGGTCG	49	Bhaduri2021_GW25	Bhaduri2021	25	Bhaduri2021_GW25_1	0	24	Neuronal	Postmitotic	Newborn Neuron	PALMD.NRP1
GW25_somatosensory_CAGCTAAAGGTCATCT	49	Bhaduri2021_GW25	Bhaduri2021	25	Bhaduri2021_GW25_1	18	8	Progenitor	Non-dividing	RG	oRG.2
GW25_PFCDL_CCGTTCACACTTCGAA	49	Bhaduri2021_GW25	Bhaduri2021	25	Bhaduri2021_GW25_1	35	29	Neuronal	Postmitotic	Excitatory Neuron	EN.NEFL.SLN
GW25_parietalVZ_ACATGGTTCCAATGGT	49	Bhaduri2021_GW25	Bhaduri2021	25	Bhaduri2021_GW25_1	16	7	Progenitor	Non-dividing	RG	tRG
GW25_parietal_TGTGTTTTCCTCAACC	49	Bhaduri2021_GW25	Bhaduri2021	25	Bhaduri2021_GW25_1	6	22	Progenitor	Non-dividing	IPC	IPC
GW25_PFCMZ_GCAGCCAAGTATCTCG	49	Bhaduri2021_GW25	Bhaduri2021	25	Bhaduri2021_GW25_1	12	33	Neuronal	Postmitotic	Excitatory Neuron	EN.SYT4.CBLN2
GW25_parietal_TGGACGCTCGAACGGA	49	Bhaduri2021_GW25	Bhaduri2021	25	Bhaduri2021_GW25_1	11	28	Neuronal	Postmitotic	Excitatory Neuron	EN.NPY.RUNX1T1
GW25_PFCDL_TGAGCCGAGGCAATTA	49	Bhaduri2021_GW25	Bhaduri2021	25	Bhaduri2021_GW25_1	35	29	Neuronal	Postmitotic	Excitatory Neuron	EN.NEFL.SLN
GW25_somatosensory_TGCCCATTCCTCAACC	49	Bhaduri2021_GW25	Bhaduri2021	25	Bhaduri2021_GW25_1	6	22	Progenitor	Non-dividing	IPC	IPC
GW25_somatosensory_TCAGCAAAGCGTGTCC	49	Bhaduri2021_GW25	Bhaduri2021	25	Bhaduri2021_GW25_1	41	18	Nonneuronal	Non-dividing	Microglia	Micro.1
GW25_parietal_GTCACAAAGCCTATGT	49	Bhaduri2021_GW25	Bhaduri2021	25	Bhaduri2021_GW25_1	1	14	Neuronal	Postmitotic	Inhibitory Neuron	SST.iN
GW25_PFCMZ_GTAACGTCAGTCAGAG	49	Bhaduri2021_GW25	Bhaduri2021	25	Bhaduri2021_GW25_1	12	33	Neuronal	Postmitotic	Excitatory Neuron	EN.SYT4.CBLN2
GW25_parietalDL_TATTACCCACGGTAAG	49	Bhaduri2021_GW25	Bhaduri2021	25	Bhaduri2021_GW25_1	35	29	Neuronal	Postmitotic	Excitatory Neuron	EN.NEFL.SLN
GW25_PFC_AGCTTGAAGATGTCGG	49	Bhaduri2021_GW25	Bhaduri2021	25	Bhaduri2021_GW25_1	37	13	Progenitor	Dividing	RG.div	RG.div
GW25_PFCMZ_GGAACTTTCTACTATC	49	Bhaduri2021_GW25	Bhaduri2021	25	Bhaduri2021_GW25_1	12	33	Neuronal	Postmitotic	Excitatory Neuron	EN.SYT4.CBLN2
GW25_parietal_ATGTGTGAGCAGACTG	49	Bhaduri2021_GW25	Bhaduri2021	25	Bhaduri2021_GW25_1	28	2	Progenitor	Non-dividing	OPC	OPC.1
GW25_PFCMZ_CGTCCATTCGAGAGCA	49	Bhaduri2021_GW25	Bhaduri2021	25	Bhaduri2021_GW25_1	12	33	Neuronal	Postmitotic	Excitatory Neuron	EN.SYT4.CBLN2
GW25_parietalVZ_CTAATGGAGAAACGAG	49	Bhaduri2021_GW25	Bhaduri2021	25	Bhaduri2021_GW25_1	34	19	Nonneuronal	Non-dividing	Microglia	Micro.2
GW25_parietal_GGGACCTTCAGCAACT	49	Bhaduri2021_GW25	Bhaduri2021	25	Bhaduri2021_GW25_1	25	7	Progenitor	Non-dividing	RG	tRG
GW25_parietal_TGGCCAGCAGACGTAG	49	Bhaduri2021_GW25	Bhaduri2021	25	Bhaduri2021_GW25_1	30	6	Nonneuronal	Non-dividing	OPC	OPC.EGFR
GW25_PFCDL_CTTAACTCACCGAAAG	49	Bhaduri2021_GW25	Bhaduri2021	25	Bhaduri2021_GW25_1	12	33	Neuronal	Postmitotic	Excitatory Neuron	EN.SYT4.CBLN2
GW25_parietalDL_TGAGCATCACCGAAAG	49	Bhaduri2021_GW25	Bhaduri2021	25	Bhaduri2021_GW25_1	35	29	Neuronal	Postmitotic	Excitatory Neuron	EN.NEFL.SLN
GW25_PFCMZ_CCATTCGCACAGACTT	49	Bhaduri2021_GW25	Bhaduri2021	25	Bhaduri2021_GW25_1	12	33	Neuronal	Postmitotic	Excitatory Neuron	EN.SYT4.CBLN2
GW25_parietal_AAACGGGTCGTAGGAG	49	Bhaduri2021_GW25	Bhaduri2021	25	Bhaduri2021_GW25_1	1	14	Neuronal	Postmitotic	Inhibitory Neuron	SST.iN
GW25_PFC_GCTGCGATCACATACG	49	Bhaduri2021_GW25	Bhaduri2021	25	Bhaduri2021_GW25_1	17	8	Progenitor	Non-dividing	RG	oRG.2
GW25_parietalOSVZ_CTCGGGACAAAGAATC	49	Bhaduri2021_GW25	Bhaduri2021	25	Bhaduri2021_GW25_1	18	8	Progenitor	Non-dividing	RG	oRG.2
GW25_parietalVZ_AGGTCATAGTGCGATG	49	Bhaduri2021_GW25	Bhaduri2021	25	Bhaduri2021_GW25_1	27	11	Progenitor	Dividing	Div	Prog.Div1
GW25_parietalDL_CCCTCCTCACGGACAA	49	Bhaduri2021_GW25	Bhaduri2021	25	Bhaduri2021_GW25_1	14	32	Neuronal	Postmitotic	Excitatory Neuron	EN.SYT4.NEFM
GW25_PFCMZ_TCCCGATAGAAACGCC	49	Bhaduri2021_GW25	Bhaduri2021	25	Bhaduri2021_GW25_1	54	30	Neuronal	Postmitotic	Inhibitory Neuron	PROX1.iN
GW25_PFCMZ_TTTATGCCACAGACAG	49	Bhaduri2021_GW25	Bhaduri2021	25	Bhaduri2021_GW25_1	12	33	Neuronal	Postmitotic	Excitatory Neuron	EN.SYT4.CBLN2
GW25_somatosensory_TGCCAAAGTGCCTGCA	49	Bhaduri2021_GW25	Bhaduri2021	25	Bhaduri2021_GW25_1	4	31	Neuronal	Postmitotic	Excitatory Neuron	EN.PCSK1N
GW25_motor_GAAGCAGCAAGCCCAC	49	Bhaduri2021_GW25	Bhaduri2021	25	Bhaduri2021_GW25_1	28	2	Progenitor	Non-dividing	OPC	OPC.1
GW25_parietalDL_CGACTTCTCGATAGAA	49	Bhaduri2021_GW25	Bhaduri2021	25	Bhaduri2021_GW25_1	4	31	Neuronal	Postmitotic	Excitatory Neuron	EN.PCSK1N
GW25_motor_ACATGGTCAATGACCT	49	Bhaduri2021_GW25	Bhaduri2021	25	Bhaduri2021_GW25_1	17	8	Progenitor	Non-dividing	RG	oRG.2
GW25_parietalVZ_GAACGGAAGAGACTAT	49	Bhaduri2021_GW25	Bhaduri2021	25	Bhaduri2021_GW25_1	23	12	Progenitor	Dividing	Div	Prog.Div2
GW25_PFC_CTGATCCAGACCCACC	49	Bhaduri2021_GW25	Bhaduri2021	25	Bhaduri2021_GW25_1	15	34	Neuronal	Postmitotic	Excitatory Neuron	EN.ARPP21.PCLO
GW25_parietal_ACACCAATCCAGATCA	49	Bhaduri2021_GW25	Bhaduri2021	25	Bhaduri2021_GW25_1	0	24	Neuronal	Postmitotic	Newborn Neuron	PALMD.NRP1
GW25_PFCDL_GCACTCTTCTCGATGA	49	Bhaduri2021_GW25	Bhaduri2021	25	Bhaduri2021_GW25_1	35	29	Neuronal	Postmitotic	Excitatory Neuron	EN.NEFL.SLN
GW25_parietal_GTACGTAGTAGCGATG	49	Bhaduri2021_GW25	Bhaduri2021	25	Bhaduri2021_GW25_1	12	33	Neuronal	Postmitotic	Excitatory Neuron	EN.SYT4.CBLN2
GW25_PFCDL_TCTGGAATCAGCGATT	49	Bhaduri2021_GW25	Bhaduri2021	25	Bhaduri2021_GW25_1	12	33	Neuronal	Postmitotic	Excitatory Neuron	EN.SYT4.CBLN2
GW25_somatosensory_GGTGCGTGTTGTCGCG	49	Bhaduri2021_GW25	Bhaduri2021	25	Bhaduri2021_GW25_1	17	8	Progenitor	Non-dividing	RG	oRG.2
GW25_motor_GCAAACTTCGACCAGC	49	Bhaduri2021_GW25	Bhaduri2021	25	Bhaduri2021_GW25_1	23	12	Progenitor	Dividing	Div	Prog.Div2
GW25_PFCMZ_TCTATTGCAATACGCT	49	Bhaduri2021_GW25	Bhaduri2021	25	Bhaduri2021_GW25_1	12	33	Neuronal	Postmitotic	Excitatory Neuron	EN.SYT4.CBLN2
GW25_somatosensory_CCAGCGATCGTCGTTC	49	Bhaduri2021_GW25	Bhaduri2021	25	Bhaduri2021_GW25_1	30	6	Nonneuronal	Non-dividing	OPC	OPC.EGFR
GW25_parietalDL_AAACCTGAGGAGCGTT	49	Bhaduri2021_GW25	Bhaduri2021	25	Bhaduri2021_GW25_1	40	14	Neuronal	Postmitotic	Inhibitory Neuron	SST.iN
GW25_parietal_CTACATTGTTCCACGG	49	Bhaduri2021_GW25	Bhaduri2021	25	Bhaduri2021_GW25_1	6	22	Progenitor	Non-dividing	IPC	IPC
GW25_parietalVZ_CGTGAGCCAGTAAGAT	49	Bhaduri2021_GW25	Bhaduri2021	25	Bhaduri2021_GW25_1	41	18	Nonneuronal	Non-dividing	Microglia	Micro.1
GW25_somatosensory_GATGCTACAATCCAAC	49	Bhaduri2021_GW25	Bhaduri2021	25	Bhaduri2021_GW25_1	18	8	Progenitor	Non-dividing	RG	oRG.2
GW25_PFCMZ_CAGTCCTCATATACCG	49	Bhaduri2021_GW25	Bhaduri2021	25	Bhaduri2021_GW25_1	12	33	Neuronal	Postmitotic	Excitatory Neuron	EN.SYT4.CBLN2
GW25_PFCMZ_CTGAAACCAAGTCTGT	49	Bhaduri2021_GW25	Bhaduri2021	25	Bhaduri2021_GW25_1	11	28	Neuronal	Postmitotic	Excitatory Neuron	EN.NPY.RUNX1T1
GW25_parietalDL_TACGGTATCACCAGGC	49	Bhaduri2021_GW25	Bhaduri2021	25	Bhaduri2021_GW25_1	35	29	Neuronal	Postmitotic	Excitatory Neuron	EN.NEFL.SLN
GW25_parietalMZ_TTTGGTTTCTATCCTA	49	Bhaduri2021_GW25	Bhaduri2021	25	Bhaduri2021_GW25_1	4	31	Neuronal	Postmitotic	Excitatory Neuron	EN.PCSK1N
GW25_parietalDL_CAGCATAGTCTGGTCG	49	Bhaduri2021_GW25	Bhaduri2021	25	Bhaduri2021_GW25_1	40	14	Neuronal	Postmitotic	Inhibitory Neuron	SST.iN
GW25_parietalOSVZ_ATCATCTTCTTACCGC	49	Bhaduri2021_GW25	Bhaduri2021	25	Bhaduri2021_GW25_1	18	8	Progenitor	Non-dividing	RG	oRG.2
GW25_PFCDL_AAGACCTTCTGTCAAG	49	Bhaduri2021_GW25	Bhaduri2021	25	Bhaduri2021_GW25_1	33	43	Neuronal	Postmitotic	Inhibitory Neuron	NPY.SST.iN
GW25_parietalDL_ATGAGGGGTACCGGCT	49	Bhaduri2021_GW25	Bhaduri2021	25	Bhaduri2021_GW25_1	5	26	Neuronal	Postmitotic	Excitatory Neuron	Deep Layer
GW25_parietal_ATCTACTCAGCGTAAG	49	Bhaduri2021_GW25	Bhaduri2021	25	Bhaduri2021_GW25_1	6	22	Progenitor	Non-dividing	IPC	IPC
GW25_PFCMZ_ACAGCCGGTTAAAGTG	49	Bhaduri2021_GW25	Bhaduri2021	25	Bhaduri2021_GW25_1	12	33	Neuronal	Postmitotic	Excitatory Neuron	EN.SYT4.CBLN2
GW25_PFCDL_AACTCAGTCCTAGGGC	49	Bhaduri2021_GW25	Bhaduri2021	25	Bhaduri2021_GW25_1	35	29	Neuronal	Postmitotic	Excitatory Neuron	EN.NEFL.SLN
GW25_parietal_GAAGCAGTCAACGGGA	49	Bhaduri2021_GW25	Bhaduri2021	25	Bhaduri2021_GW25_1	6	22	Progenitor	Non-dividing	IPC	IPC
GW25_somatosensory_AGGTCCGTCAAACAAG	49	Bhaduri2021_GW25	Bhaduri2021	25	Bhaduri2021_GW25_1	28	2	Progenitor	Non-dividing	OPC	OPC.1
GW25_parietalVZ_AGTAGTCAGACTAGGC	49	Bhaduri2021_GW25	Bhaduri2021	25	Bhaduri2021_GW25_1	17	8	Progenitor	Non-dividing	RG	oRG.2
GW25_PFCDL_TTTGCGCGTCTTGCGG	49	Bhaduri2021_GW25	Bhaduri2021	25	Bhaduri2021_GW25_1	12	33	Neuronal	Postmitotic	Excitatory Neuron	EN.SYT4.CBLN2
GW25_PFCMZ_ACCCACTTCATCTGCC	49	Bhaduri2021_GW25	Bhaduri2021	25	Bhaduri2021_GW25_1	12	33	Neuronal	Postmitotic	Excitatory Neuron	EN.SYT4.CBLN2
GW25_parietal_TTTGCGCTCAGCAACT	49	Bhaduri2021_GW25	Bhaduri2021	25	Bhaduri2021_GW25_1	6	22	Progenitor	Non-dividing	IPC	IPC
GW25_parietal_GGTGAAGTCCTGCCAT	49	Bhaduri2021_GW25	Bhaduri2021	25	Bhaduri2021_GW25_1	1	14	Neuronal	Postmitotic	Inhibitory Neuron	SST.iN
GW25_PFCMZ_GGTGCGTGTCCCGACA	49	Bhaduri2021_GW25	Bhaduri2021	25	Bhaduri2021_GW25_1	12	33	Neuronal	Postmitotic	Excitatory Neuron	EN.SYT4.CBLN2
GW25_somatosensory_TGTTCCGTCCGTTGTC	49	Bhaduri2021_GW25	Bhaduri2021	25	Bhaduri2021_GW25_1	30	6	Nonneuronal	Non-dividing	OPC	OPC.EGFR
GW25_PFCMZ_CTCAGAAAGTCGTACT	49	Bhaduri2021_GW25	Bhaduri2021	25	Bhaduri2021_GW25_1	59	21	Nonneuronal	Non-dividing	Pericyte	Peri
GW25_PFCMZ_CTAATGGCACAGGTTT	49	Bhaduri2021_GW25	Bhaduri2021	25	Bhaduri2021_GW25_1	12	33	Neuronal	Postmitotic	Excitatory Neuron	EN.SYT4.CBLN2
GW25_parietal_GCATGCGGTCCAACTA	49	Bhaduri2021_GW25	Bhaduri2021	25	Bhaduri2021_GW25_1	2	16	Neuronal	Postmitotic	Inhibitory Neuron	SCGN.iN
GW25_PFCVZSVZ_AGTGGGAAGCGCTTAT	49	Bhaduri2021_GW25	Bhaduri2021	25	Bhaduri2021_GW25_1	0	24	Neuronal	Postmitotic	Newborn Neuron	PALMD.NRP1
GW25_PFCMZ_AAGTCTGAGCAATATG	49	Bhaduri2021_GW25	Bhaduri2021	25	Bhaduri2021_GW25_1	12	33	Neuronal	Postmitotic	Excitatory Neuron	EN.SYT4.CBLN2
GW25_parietalDL_TAGAGCTTCAACACCA	49	Bhaduri2021_GW25	Bhaduri2021	25	Bhaduri2021_GW25_1	14	32	Neuronal	Postmitotic	Excitatory Neuron	EN.SYT4.NEFM
GW25_PFCDL_GTCATTTAGATCGATA	49	Bhaduri2021_GW25	Bhaduri2021	25	Bhaduri2021_GW25_1	35	29	Neuronal	Postmitotic	Excitatory Neuron	EN.NEFL.SLN
GW25_PFCDL_GTAACTGGTGCGCTTG	49	Bhaduri2021_GW25	Bhaduri2021	25	Bhaduri2021_GW25_1	35	29	Neuronal	Postmitotic	Excitatory Neuron	EN.NEFL.SLN
GW25_motor_GACGGCTAGTACGTTC	49	Bhaduri2021_GW25	Bhaduri2021	25	Bhaduri2021_GW25_1	15	34	Neuronal	Postmitotic	Excitatory Neuron	EN.ARPP21.PCLO
GW25_parietal_CGACCTTTCATTGCGA	49	Bhaduri2021_GW25	Bhaduri2021	25	Bhaduri2021_GW25_1	2	16	Neuronal	Postmitotic	Inhibitory Neuron	SCGN.iN
GW25_motor_AGCTTGACAGCCACCA	49	Bhaduri2021_GW25	Bhaduri2021	25	Bhaduri2021_GW25_1	0	24	Neuronal	Postmitotic	Newborn Neuron	PALMD.NRP1
GW25_PFCMZ_AAGACCTTCCGCATCT	49	Bhaduri2021_GW25	Bhaduri2021	25	Bhaduri2021_GW25_1	12	33	Neuronal	Postmitotic	Excitatory Neuron	EN.SYT4.CBLN2
GW25_PFCDL_TACAGTGCATGCATGT	49	Bhaduri2021_GW25	Bhaduri2021	25	Bhaduri2021_GW25_1	35	29	Neuronal	Postmitotic	Excitatory Neuron	EN.NEFL.SLN
GW25_parietal_GCGCAGTAGCGAAGGG	49	Bhaduri2021_GW25	Bhaduri2021	25	Bhaduri2021_GW25_1	2	16	Neuronal	Postmitotic	Inhibitory Neuron	SCGN.iN
GW25_PFCVZSVZ_TCGAGGCGTATCGCAT	49	Bhaduri2021_GW25	Bhaduri2021	25	Bhaduri2021_GW25_1	49	20	Nonneuronal	Non-dividing	Endothelial	Endo
GW25_parietalVZ_ACAGCCGCATTTGCTT	49	Bhaduri2021_GW25	Bhaduri2021	25	Bhaduri2021_GW25_1	30	6	Nonneuronal	Non-dividing	OPC	OPC.EGFR
GW25_PFCDL_ACGCCGAGTCCGACGT	49	Bhaduri2021_GW25	Bhaduri2021	25	Bhaduri2021_GW25_1	35	29	Neuronal	Postmitotic	Excitatory Neuron	EN.NEFL.SLN
GW25_PFCDL_CCTAGCTTCCCAACGG	49	Bhaduri2021_GW25	Bhaduri2021	25	Bhaduri2021_GW25_1	35	29	Neuronal	Postmitotic	Excitatory Neuron	EN.NEFL.SLN
GW25_PFCDL_GATCGCGAGCTAGGCA	49	Bhaduri2021_GW25	Bhaduri2021	25	Bhaduri2021_GW25_1	4	31	Neuronal	Postmitotic	Excitatory Neuron	EN.PCSK1N
GW25_parietal_CGCCAAGAGACAGAGA	49	Bhaduri2021_GW25	Bhaduri2021	25	Bhaduri2021_GW25_1	1	14	Neuronal	Postmitotic	Inhibitory Neuron	SST.iN
GW25_PFC_AGAGCTTAGGGAAACA	49	Bhaduri2021_GW25	Bhaduri2021	25	Bhaduri2021_GW25_1	10	35	Neuronal	Postmitotic	Excitatory Neuron	EN.LIMCH1
GW25_parietalVZ_CTTAACTAGCTGAACG	49	Bhaduri2021_GW25	Bhaduri2021	25	Bhaduri2021_GW25_1	34	19	Nonneuronal	Non-dividing	Microglia	Micro.2
GW25_parietalDL_TGGTTCCCAATGTTGC	49	Bhaduri2021_GW25	Bhaduri2021	25	Bhaduri2021_GW25_1	35	29	Neuronal	Postmitotic	Excitatory Neuron	EN.NEFL.SLN
GW25_parietalVZ_TTTGCGCCATGAAGTA	49	Bhaduri2021_GW25	Bhaduri2021	25	Bhaduri2021_GW25_1	30	6	Nonneuronal	Non-dividing	OPC	OPC.EGFR
GW25_temporal_CTAATGGTCTGCCCTA	49	Bhaduri2021_GW25	Bhaduri2021	25	Bhaduri2021_GW25_1	55	13	Progenitor	Dividing	RG.div	RG.div
GW25_parietalDL_TCTCATACATCTATGG	49	Bhaduri2021_GW25	Bhaduri2021	25	Bhaduri2021_GW25_1	22	25	Neuronal	Postmitotic	Excitatory Neuron	Subplate
GW25_parietalVZ_GTTCATTAGCCGCCTA	49	Bhaduri2021_GW25	Bhaduri2021	25	Bhaduri2021_GW25_1	30	6	Nonneuronal	Non-dividing	OPC	OPC.EGFR
GW25_PFCDL_TTAGGACGTGTCAATC	49	Bhaduri2021_GW25	Bhaduri2021	25	Bhaduri2021_GW25_1	5	26	Neuronal	Postmitotic	Excitatory Neuron	Deep Layer
GW25_PFCMZ_TGACGGCCACCGATAT	49	Bhaduri2021_GW25	Bhaduri2021	25	Bhaduri2021_GW25_1	12	33	Neuronal	Postmitotic	Excitatory Neuron	EN.SYT4.CBLN2
GW25_parietal_TCTCATATCGCTTGTC	49	Bhaduri2021_GW25	Bhaduri2021	25	Bhaduri2021_GW25_1	2	16	Neuronal	Postmitotic	Inhibitory Neuron	SCGN.iN
GW25_PFCMZ_CGTGAGCGTGGCCCTA	49	Bhaduri2021_GW25	Bhaduri2021	25	Bhaduri2021_GW25_1	12	33	Neuronal	Postmitotic	Excitatory Neuron	EN.SYT4.CBLN2
GW25_PFCMZ_ATAAGAGAGTTCGCGC	49	Bhaduri2021_GW25	Bhaduri2021	25	Bhaduri2021_GW25_1	12	33	Neuronal	Postmitotic	Excitatory Neuron	EN.SYT4.CBLN2
GW25_parietal_CTCAGAAAGTAGCCGA	49	Bhaduri2021_GW25	Bhaduri2021	25	Bhaduri2021_GW25_1	49	20	Nonneuronal	Non-dividing	Endothelial	Endo
GW25_PFCMZ_TAGAGCTCAATCGAAA	49	Bhaduri2021_GW25	Bhaduri2021	25	Bhaduri2021_GW25_1	12	33	Neuronal	Postmitotic	Excitatory Neuron	EN.SYT4.CBLN2
GW25_parietalVZ_GTACTCCAGGACTGGT	49	Bhaduri2021_GW25	Bhaduri2021	25	Bhaduri2021_GW25_1	34	19	Nonneuronal	Non-dividing	Microglia	Micro.2
GW25_parietalUL_CGTTCTGTCTGCAGTA	49	Bhaduri2021_GW25	Bhaduri2021	25	Bhaduri2021_GW25_1	4	31	Neuronal	Postmitotic	Excitatory Neuron	EN.PCSK1N
GW25_PFCMZ_AAGTCTGGTTGAGGTG	49	Bhaduri2021_GW25	Bhaduri2021	25	Bhaduri2021_GW25_1	12	33	Neuronal	Postmitotic	Excitatory Neuron	EN.SYT4.CBLN2
GW25_PFCVZSVZ_TGCGTGGCAGGCAGTA	49	Bhaduri2021_GW25	Bhaduri2021	25	Bhaduri2021_GW25_1	17	8	Progenitor	Non-dividing	RG	oRG.2
GW25_PFCMZ_TTTATGCGTTGAGTTC	49	Bhaduri2021_GW25	Bhaduri2021	25	Bhaduri2021_GW25_1	4	31	Neuronal	Postmitotic	Excitatory Neuron	EN.PCSK1N
GW25_PFCMZ_CCTACCAAGCCAGGAT	49	Bhaduri2021_GW25	Bhaduri2021	25	Bhaduri2021_GW25_1	12	33	Neuronal	Postmitotic	Excitatory Neuron	EN.SYT4.CBLN2
GW25_PFCVZSVZ_GTGTTAGCAAAGCGGT	49	Bhaduri2021_GW25	Bhaduri2021	25	Bhaduri2021_GW25_1	27	11	Progenitor	Dividing	Div	Prog.Div1
GW25_parietalDL_CTCTACGTCTGTACGA	49	Bhaduri2021_GW25	Bhaduri2021	25	Bhaduri2021_GW25_1	28	2	Progenitor	Non-dividing	OPC	OPC.1
GW25_parietal_CCCAGTTTCAAGGTAA	49	Bhaduri2021_GW25	Bhaduri2021	25	Bhaduri2021_GW25_1	0	24	Neuronal	Postmitotic	Newborn Neuron	PALMD.NRP1
GW25_parietal_TTAGGCATCTTTACAC	49	Bhaduri2021_GW25	Bhaduri2021	25	Bhaduri2021_GW25_1	0	24	Neuronal	Postmitotic	Newborn Neuron	PALMD.NRP1
GW25_parietalUL_CTAGCCTGTTATGTGC	49	Bhaduri2021_GW25	Bhaduri2021	25	Bhaduri2021_GW25_1	64	37	outlier/doublet	NA	NA	NA
GW25_parietalDL_CGGACACTCGAATCCA	49	Bhaduri2021_GW25	Bhaduri2021	25	Bhaduri2021_GW25_1	64	37	outlier/doublet	NA	NA	NA
GW25_parietalMZ_TGCCAAATCTCGGACG	49	Bhaduri2021_GW25	Bhaduri2021	25	Bhaduri2021_GW25_1	4	31	Neuronal	Postmitotic	Excitatory Neuron	EN.PCSK1N
GW25_parietal_GCGAGAACAAGGCTCC	49	Bhaduri2021_GW25	Bhaduri2021	25	Bhaduri2021_GW25_1	0	24	Neuronal	Postmitotic	Newborn Neuron	PALMD.NRP1
GW25_parietalMZ_AGCTCTCCAGCTGCAC	49	Bhaduri2021_GW25	Bhaduri2021	25	Bhaduri2021_GW25_1	8	16	Neuronal	Postmitotic	Inhibitory Neuron	SCGN.iN
GW25_parietalVZ_CGAATGTTCAGCTCGG	49	Bhaduri2021_GW25	Bhaduri2021	25	Bhaduri2021_GW25_1	41	18	Nonneuronal	Non-dividing	Microglia	Micro.1
GW25_somatosensory_CTCCTAGAGTGGGATC	49	Bhaduri2021_GW25	Bhaduri2021	25	Bhaduri2021_GW25_1	3	36	Neuronal	Postmitotic	Excitatory Neuron	Upper.CTTNBP2
GW25_parietal_CGTCACTCACCGTTGG	49	Bhaduri2021_GW25	Bhaduri2021	25	Bhaduri2021_GW25_1	0	24	Neuronal	Postmitotic	Newborn Neuron	PALMD.NRP1
GW25_parietal_CGAGAAGGTGCAACTT	49	Bhaduri2021_GW25	Bhaduri2021	25	Bhaduri2021_GW25_1	0	24	Neuronal	Postmitotic	Newborn Neuron	PALMD.NRP1
GW25_PFCMZ_CTGGTCTAGCTAGTGG	49	Bhaduri2021_GW25	Bhaduri2021	25	Bhaduri2021_GW25_1	12	33	Neuronal	Postmitotic	Excitatory Neuron	EN.SYT4.CBLN2
GW25_parietalVZ_GGACAGACATCCTAGA	49	Bhaduri2021_GW25	Bhaduri2021	25	Bhaduri2021_GW25_1	17	8	Progenitor	Non-dividing	RG	oRG.2
GW25_parietal_CGGAGTCCACAAGTAA	49	Bhaduri2021_GW25	Bhaduri2021	25	Bhaduri2021_GW25_1	0	24	Neuronal	Postmitotic	Newborn Neuron	PALMD.NRP1
GW25_parietalVZ_TGGCCAGTCTTCATGT	49	Bhaduri2021_GW25	Bhaduri2021	25	Bhaduri2021_GW25_1	30	6	Nonneuronal	Non-dividing	OPC	OPC.EGFR
GW25_PFCMZ_TCATTTGAGGCTACGA	49	Bhaduri2021_GW25	Bhaduri2021	25	Bhaduri2021_GW25_1	12	33	Neuronal	Postmitotic	Excitatory Neuron	EN.SYT4.CBLN2
GW25_parietalVZ_CAAGGCCGTCTTCGTC	49	Bhaduri2021_GW25	Bhaduri2021	25	Bhaduri2021_GW25_1	34	19	Nonneuronal	Non-dividing	Microglia	Micro.2
GW25_parietalVZ_CGGGTCAGTTAAGACA	49	Bhaduri2021_GW25	Bhaduri2021	25	Bhaduri2021_GW25_1	23	12	Progenitor	Dividing	Div	Prog.Div2
GW25_PFCVZSVZ_GCATGATTCAGGCAAG	49	Bhaduri2021_GW25	Bhaduri2021	25	Bhaduri2021_GW25_1	0	24	Neuronal	Postmitotic	Newborn Neuron	PALMD.NRP1
GW25_parietal_CATGGCGCAAGGTTCT	49	Bhaduri2021_GW25	Bhaduri2021	25	Bhaduri2021_GW25_1	17	8	Progenitor	Non-dividing	RG	oRG.2
GW25_parietalVZ_CAAGGCCGTTTCCACC	49	Bhaduri2021_GW25	Bhaduri2021	25	Bhaduri2021_GW25_1	30	6	Nonneuronal	Non-dividing	OPC	OPC.EGFR
GW25_PFCMZ_GACGCGTGTATCGCAT	49	Bhaduri2021_GW25	Bhaduri2021	25	Bhaduri2021_GW25_1	12	33	Neuronal	Postmitotic	Excitatory Neuron	EN.SYT4.CBLN2
GW25_somatosensory_CTGTTTAAGCTGTCTA	49	Bhaduri2021_GW25	Bhaduri2021	25	Bhaduri2021_GW25_1	1	14	Neuronal	Postmitotic	Inhibitory Neuron	SST.iN
GW25_parietal_GGTATTGAGAAGGACA	49	Bhaduri2021_GW25	Bhaduri2021	25	Bhaduri2021_GW25_1	18	8	Progenitor	Non-dividing	RG	oRG.2
GW25_parietalMZ_TCGGTAAGTCTCACCT	49	Bhaduri2021_GW25	Bhaduri2021	25	Bhaduri2021_GW25_1	4	31	Neuronal	Postmitotic	Excitatory Neuron	EN.PCSK1N
GW25_parietalOSVZ_CGCGGTAGTCATATCG	49	Bhaduri2021_GW25	Bhaduri2021	25	Bhaduri2021_GW25_1	17	8	Progenitor	Non-dividing	RG	oRG.2
GW25_parietalVZ_TGTGGTAGTCGCATCG	49	Bhaduri2021_GW25	Bhaduri2021	25	Bhaduri2021_GW25_1	41	18	Nonneuronal	Non-dividing	Microglia	Micro.1
GW25_parietalDL_ACGATACGTAAGAGGA	49	Bhaduri2021_GW25	Bhaduri2021	25	Bhaduri2021_GW25_1	28	2	Progenitor	Non-dividing	OPC	OPC.1
GW25_motor_TACGGGCTCTTTAGTC	49	Bhaduri2021_GW25	Bhaduri2021	25	Bhaduri2021_GW25_1	16	7	Progenitor	Non-dividing	RG	tRG
GW25_parietalMZ_CTGATAGGTCTCTCTG	49	Bhaduri2021_GW25	Bhaduri2021	25	Bhaduri2021_GW25_1	14	32	Neuronal	Postmitotic	Excitatory Neuron	EN.SYT4.NEFM
GW25_parietalVZ_TGAGCATGTGACGGTA	49	Bhaduri2021_GW25	Bhaduri2021	25	Bhaduri2021_GW25_1	17	8	Progenitor	Non-dividing	RG	oRG.2
GW25_parietalVZ_GCTGCGATCGGTTAAC	49	Bhaduri2021_GW25	Bhaduri2021	25	Bhaduri2021_GW25_1	37	13	Progenitor	Dividing	RG.div	RG.div
GW25_parietalVZ_AAACCTGAGCGAGAAA	49	Bhaduri2021_GW25	Bhaduri2021	25	Bhaduri2021_GW25_1	34	19	Nonneuronal	Non-dividing	Microglia	Micro.2
GW25_somatosensory_GATCGTACAGTCGTGC	49	Bhaduri2021_GW25	Bhaduri2021	25	Bhaduri2021_GW25_1	1	14	Neuronal	Postmitotic	Inhibitory Neuron	SST.iN
GW25_PFCDL_GCCAAATAGACGCACA	49	Bhaduri2021_GW25	Bhaduri2021	25	Bhaduri2021_GW25_1	35	29	Neuronal	Postmitotic	Excitatory Neuron	EN.NEFL.SLN
GW25_parietal_CGGCTAGAGTCATCCA	49	Bhaduri2021_GW25	Bhaduri2021	25	Bhaduri2021_GW25_1	0	24	Neuronal	Postmitotic	Newborn Neuron	PALMD.NRP1
GW25_parietalDL_TGTGTTTGTACTCTCC	49	Bhaduri2021_GW25	Bhaduri2021	25	Bhaduri2021_GW25_1	35	29	Neuronal	Postmitotic	Excitatory Neuron	EN.NEFL.SLN
GW25_parietalDL_ACACCCTTCACCATAG	49	Bhaduri2021_GW25	Bhaduri2021	25	Bhaduri2021_GW25_1	22	25	Neuronal	Postmitotic	Excitatory Neuron	Subplate
GW25_PFCDL_CTGGTCTAGACCTTTG	49	Bhaduri2021_GW25	Bhaduri2021	25	Bhaduri2021_GW25_1	35	29	Neuronal	Postmitotic	Excitatory Neuron	EN.NEFL.SLN
GW25_somatosensory_CCACTACGTCGCATCG	49	Bhaduri2021_GW25	Bhaduri2021	25	Bhaduri2021_GW25_1	1	14	Neuronal	Postmitotic	Inhibitory Neuron	SST.iN
GW25_parietalOSVZ_GGTATTGCAGCCAATT	49	Bhaduri2021_GW25	Bhaduri2021	25	Bhaduri2021_GW25_1	18	8	Progenitor	Non-dividing	RG	oRG.2
GW25_PFCDL_TCAGGTACAATGACCT	49	Bhaduri2021_GW25	Bhaduri2021	25	Bhaduri2021_GW25_1	35	29	Neuronal	Postmitotic	Excitatory Neuron	EN.NEFL.SLN
GW25_parietal_CGTGAGCTCGCATGGC	49	Bhaduri2021_GW25	Bhaduri2021	25	Bhaduri2021_GW25_1	1	14	Neuronal	Postmitotic	Inhibitory Neuron	SST.iN
GW25_parietalOSVZ_CCTCTGAAGCGTGTCC	49	Bhaduri2021_GW25	Bhaduri2021	25	Bhaduri2021_GW25_1	17	8	Progenitor	Non-dividing	RG	oRG.2
GW25_parietal_ACGGCCAAGGGATGGG	49	Bhaduri2021_GW25	Bhaduri2021	25	Bhaduri2021_GW25_1	0	24	Neuronal	Postmitotic	Newborn Neuron	PALMD.NRP1
GW25_PFCMZ_CTCATTATCGTTTATC	49	Bhaduri2021_GW25	Bhaduri2021	25	Bhaduri2021_GW25_1	12	33	Neuronal	Postmitotic	Excitatory Neuron	EN.SYT4.CBLN2
GW25_parietalVZ_AGAATAGAGTAATCCC	49	Bhaduri2021_GW25	Bhaduri2021	25	Bhaduri2021_GW25_1	41	18	Nonneuronal	Non-dividing	Microglia	Micro.1
GW25_PFC_TCAGCTCCATTACCTT	49	Bhaduri2021_GW25	Bhaduri2021	25	Bhaduri2021_GW25_1	10	35	Neuronal	Postmitotic	Excitatory Neuron	EN.LIMCH1
GW25_PFCDL_TCGGTAAAGACACTAA	49	Bhaduri2021_GW25	Bhaduri2021	25	Bhaduri2021_GW25_1	12	33	Neuronal	Postmitotic	Excitatory Neuron	EN.SYT4.CBLN2
GW25_parietalDL_CTGATCCGTCGGCACT	49	Bhaduri2021_GW25	Bhaduri2021	25	Bhaduri2021_GW25_1	2	16	Neuronal	Postmitotic	Inhibitory Neuron	SCGN.iN
GW25_parietalUL_GTCATTTTCACCCGAG	49	Bhaduri2021_GW25	Bhaduri2021	25	Bhaduri2021_GW25_1	64	37	outlier/doublet	NA	NA	NA
GW25_somatosensory_CTCGGGATCCAGAAGG	49	Bhaduri2021_GW25	Bhaduri2021	25	Bhaduri2021_GW25_1	1	14	Neuronal	Postmitotic	Inhibitory Neuron	SST.iN
GW25_parietal_CGATCGGTCCTTTACA	49	Bhaduri2021_GW25	Bhaduri2021	25	Bhaduri2021_GW25_1	1	14	Neuronal	Postmitotic	Inhibitory Neuron	SST.iN
GW25_PFCMZ_CCGTTCAAGACTTGAA	49	Bhaduri2021_GW25	Bhaduri2021	25	Bhaduri2021_GW25_1	12	33	Neuronal	Postmitotic	Excitatory Neuron	EN.SYT4.CBLN2
GW25_parietalDL_CTAGTGAGTCAGAGGT	49	Bhaduri2021_GW25	Bhaduri2021	25	Bhaduri2021_GW25_1	40	14	Neuronal	Postmitotic	Inhibitory Neuron	SST.iN
GW25_somatosensory_GGACAAGAGATTACCC	49	Bhaduri2021_GW25	Bhaduri2021	25	Bhaduri2021_GW25_1	1	14	Neuronal	Postmitotic	Inhibitory Neuron	SST.iN
GW25_somatosensory_GACGTGCAGGGATCTG	49	Bhaduri2021_GW25	Bhaduri2021	25	Bhaduri2021_GW25_1	30	6	Nonneuronal	Non-dividing	OPC	OPC.EGFR
GW25_somatosensory_GTGCAGCCAACACCCG	49	Bhaduri2021_GW25	Bhaduri2021	25	Bhaduri2021_GW25_1	0	24	Neuronal	Postmitotic	Newborn Neuron	PALMD.NRP1
GW25_parietalOSVZ_TCACGAAAGTATGACA	49	Bhaduri2021_GW25	Bhaduri2021	25	Bhaduri2021_GW25_1	18	8	Progenitor	Non-dividing	RG	oRG.2
GW25_parietalDL_GGCTGGTTCAGCATGT	49	Bhaduri2021_GW25	Bhaduri2021	25	Bhaduri2021_GW25_1	4	31	Neuronal	Postmitotic	Excitatory Neuron	EN.PCSK1N
GW25_parietalUL_GGGACCTTCACTCTTA	49	Bhaduri2021_GW25	Bhaduri2021	25	Bhaduri2021_GW25_1	4	31	Neuronal	Postmitotic	Excitatory Neuron	EN.PCSK1N
GW25_parietalMZ_CTGATAGAGCGTGAAC	49	Bhaduri2021_GW25	Bhaduri2021	25	Bhaduri2021_GW25_1	14	32	Neuronal	Postmitotic	Excitatory Neuron	EN.SYT4.NEFM
GW25_parietal_TACTTACCAATCTGCA	49	Bhaduri2021_GW25	Bhaduri2021	25	Bhaduri2021_GW25_1	0	24	Neuronal	Postmitotic	Newborn Neuron	PALMD.NRP1
GW25_PFC_GGAGCAAGTGCCTTGG	49	Bhaduri2021_GW25	Bhaduri2021	25	Bhaduri2021_GW25_1	33	43	Neuronal	Postmitotic	Inhibitory Neuron	NPY.SST.iN
GW25_parietalOSVZ_AGAGCTTGTGATAAGT	49	Bhaduri2021_GW25	Bhaduri2021	25	Bhaduri2021_GW25_1	18	8	Progenitor	Non-dividing	RG	oRG.2
GW25_PFCMZ_GGGTCTGAGCGTAATA	49	Bhaduri2021_GW25	Bhaduri2021	25	Bhaduri2021_GW25_1	43	33	Neuronal	Postmitotic	Excitatory Neuron	EN.SYT4.CBLN2
GW25_parietal_AGACGTTCACTTCGAA	49	Bhaduri2021_GW25	Bhaduri2021	25	Bhaduri2021_GW25_1	30	6	Nonneuronal	Non-dividing	OPC	OPC.EGFR
GW25_temporal_TCACGAACACTAAGTC	49	Bhaduri2021_GW25	Bhaduri2021	25	Bhaduri2021_GW25_1	23	12	Progenitor	Dividing	Div	Prog.Div2
GW25_parietalMZ_TGCCCATGTAAGTTCC	49	Bhaduri2021_GW25	Bhaduri2021	25	Bhaduri2021_GW25_1	54	30	Neuronal	Postmitotic	Inhibitory Neuron	PROX1.iN
GW25_parietalVZ_CAGGTGCCAAGAAAGG	49	Bhaduri2021_GW25	Bhaduri2021	25	Bhaduri2021_GW25_1	34	19	Nonneuronal	Non-dividing	Microglia	Micro.2
GW25_parietalMZ_AGATTGCGTCAGTGGA	49	Bhaduri2021_GW25	Bhaduri2021	25	Bhaduri2021_GW25_1	4	31	Neuronal	Postmitotic	Excitatory Neuron	EN.PCSK1N
GW25_parietalDL_GGCCGATAGGATTCGG	49	Bhaduri2021_GW25	Bhaduri2021	25	Bhaduri2021_GW25_1	4	31	Neuronal	Postmitotic	Excitatory Neuron	EN.PCSK1N
GW25_PFCMZ_TCGTACCGTGAGGGTT	49	Bhaduri2021_GW25	Bhaduri2021	25	Bhaduri2021_GW25_1	29	41	Neuronal	Postmitotic	Inhibitory Neuron	CCK.VIP.iN
GW25_parietal_GGATTACTCACGCATA	49	Bhaduri2021_GW25	Bhaduri2021	25	Bhaduri2021_GW25_1	28	2	Progenitor	Non-dividing	OPC	OPC.1
GW25_parietal_CCGTTCATCCGGCACA	49	Bhaduri2021_GW25	Bhaduri2021	25	Bhaduri2021_GW25_1	24	23	Neuronal	Postmitotic	Newborn Neuron	Upper.BHLHE22
GW25_PFCMZ_CTAATGGCAGGGTATG	49	Bhaduri2021_GW25	Bhaduri2021	25	Bhaduri2021_GW25_1	12	33	Neuronal	Postmitotic	Excitatory Neuron	EN.SYT4.CBLN2
GW25_parietalVZ_CGTAGCGCAACGATCT	49	Bhaduri2021_GW25	Bhaduri2021	25	Bhaduri2021_GW25_1	34	19	Nonneuronal	Non-dividing	Microglia	Micro.2
GW25_somatosensory_GTGCTTCCAAAGTGCG	49	Bhaduri2021_GW25	Bhaduri2021	25	Bhaduri2021_GW25_1	30	6	Nonneuronal	Non-dividing	OPC	OPC.EGFR
GW25_parietalDL_CTCTGGTTCCTATTCA	49	Bhaduri2021_GW25	Bhaduri2021	25	Bhaduri2021_GW25_1	20	49	Neuronal	Postmitotic	Excitatory Neuron	EN.SERPINI1.NEGR1
GW25_parietal_GTCAAGTGTACGCACC	49	Bhaduri2021_GW25	Bhaduri2021	25	Bhaduri2021_GW25_1	5	26	Neuronal	Postmitotic	Excitatory Neuron	Deep Layer
GW25_PFCMZ_CGGACTGGTTCAACCA	49	Bhaduri2021_GW25	Bhaduri2021	25	Bhaduri2021_GW25_1	12	33	Neuronal	Postmitotic	Excitatory Neuron	EN.SYT4.CBLN2
GW25_parietalVZ_CCTCAGTCACCGTTGG	49	Bhaduri2021_GW25	Bhaduri2021	25	Bhaduri2021_GW25_1	30	6	Nonneuronal	Non-dividing	OPC	OPC.EGFR
GW25_parietal_GGAATAAGTAAACCTC	49	Bhaduri2021_GW25	Bhaduri2021	25	Bhaduri2021_GW25_1	34	19	Nonneuronal	Non-dividing	Microglia	Micro.2
GW25_parietalUL_ACGATACTCTGATTCT	49	Bhaduri2021_GW25	Bhaduri2021	25	Bhaduri2021_GW25_1	4	31	Neuronal	Postmitotic	Excitatory Neuron	EN.PCSK1N
GW25_parietalVZ_TTTGTCACAACAACCT	49	Bhaduri2021_GW25	Bhaduri2021	25	Bhaduri2021_GW25_1	17	8	Progenitor	Non-dividing	RG	oRG.2
GW25_parietal_GATGCTAAGTTGAGTA	49	Bhaduri2021_GW25	Bhaduri2021	25	Bhaduri2021_GW25_1	2	16	Neuronal	Postmitotic	Inhibitory Neuron	SCGN.iN
GW25_parietal_CAGGTGCCAGACACTT	49	Bhaduri2021_GW25	Bhaduri2021	25	Bhaduri2021_GW25_1	40	14	Neuronal	Postmitotic	Inhibitory Neuron	SST.iN
GW25_PFC_ACTGCTCCACAGGCCT	49	Bhaduri2021_GW25	Bhaduri2021	25	Bhaduri2021_GW25_1	12	33	Neuronal	Postmitotic	Excitatory Neuron	EN.SYT4.CBLN2
GW25_parietalUL_CCTCAGTGTAAGTTCC	49	Bhaduri2021_GW25	Bhaduri2021	25	Bhaduri2021_GW25_1	49	20	Nonneuronal	Non-dividing	Endothelial	Endo
GW25_parietal_TGACTTTAGAGGTTGC	49	Bhaduri2021_GW25	Bhaduri2021	25	Bhaduri2021_GW25_1	30	6	Nonneuronal	Non-dividing	OPC	OPC.EGFR
GW25_PFCDL_ACTTTCACAGATGGCA	49	Bhaduri2021_GW25	Bhaduri2021	25	Bhaduri2021_GW25_1	35	29	Neuronal	Postmitotic	Excitatory Neuron	EN.NEFL.SLN
GW25_parietalDL_CATTATCAGGCAGTCA	49	Bhaduri2021_GW25	Bhaduri2021	25	Bhaduri2021_GW25_1	22	25	Neuronal	Postmitotic	Excitatory Neuron	Subplate
GW25_PFCDL_CATATTCCACGTTGGC	49	Bhaduri2021_GW25	Bhaduri2021	25	Bhaduri2021_GW25_1	30	6	Nonneuronal	Non-dividing	OPC	OPC.EGFR
GW25_parietal_CTCAGAATCGTTGCCT	49	Bhaduri2021_GW25	Bhaduri2021	25	Bhaduri2021_GW25_1	1	14	Neuronal	Postmitotic	Inhibitory Neuron	SST.iN
GW25_PFCMZ_CATATGGCATTCTCAT	49	Bhaduri2021_GW25	Bhaduri2021	25	Bhaduri2021_GW25_1	12	33	Neuronal	Postmitotic	Excitatory Neuron	EN.SYT4.CBLN2
GW25_motor_AGGTCATGTCTAACGT	49	Bhaduri2021_GW25	Bhaduri2021	25	Bhaduri2021_GW25_1	30	6	Nonneuronal	Non-dividing	OPC	OPC.EGFR
GW25_parietalOSVZ_GGATGTTTCACCGGGT	49	Bhaduri2021_GW25	Bhaduri2021	25	Bhaduri2021_GW25_1	16	7	Progenitor	Non-dividing	RG	tRG
GW25_PFCUL_CTACATTCATACCATG	49	Bhaduri2021_GW25	Bhaduri2021	25	Bhaduri2021_GW25_1	4	31	Neuronal	Postmitotic	Excitatory Neuron	EN.PCSK1N
GW25_PFCMZ_GCGCCAAGTGCACGAA	49	Bhaduri2021_GW25	Bhaduri2021	25	Bhaduri2021_GW25_1	1	14	Neuronal	Postmitotic	Inhibitory Neuron	SST.iN
GW25_parietalDL_ATTCTACGTACTTAGC	49	Bhaduri2021_GW25	Bhaduri2021	25	Bhaduri2021_GW25_1	4	31	Neuronal	Postmitotic	Excitatory Neuron	EN.PCSK1N
GW25_parietalDL_TGAAAGATCGTCCAGG	49	Bhaduri2021_GW25	Bhaduri2021	25	Bhaduri2021_GW25_1	29	41	Neuronal	Postmitotic	Inhibitory Neuron	CCK.VIP.iN
GW25_somatosensory_TTTACTGAGGCCATAG	49	Bhaduri2021_GW25	Bhaduri2021	25	Bhaduri2021_GW25_1	1	14	Neuronal	Postmitotic	Inhibitory Neuron	SST.iN
GW25_parietal_CTACCCACATGGAATA	49	Bhaduri2021_GW25	Bhaduri2021	25	Bhaduri2021_GW25_1	30	6	Nonneuronal	Non-dividing	OPC	OPC.EGFR
GW25_parietalDL_CTCACACTCCTTTCGG	49	Bhaduri2021_GW25	Bhaduri2021	25	Bhaduri2021_GW25_1	40	14	Neuronal	Postmitotic	Inhibitory Neuron	SST.iN
GW25_temporal_ATTCTACTCAAGCCTA	49	Bhaduri2021_GW25	Bhaduri2021	25	Bhaduri2021_GW25_1	20	49	Neuronal	Postmitotic	Excitatory Neuron	EN.SERPINI1.NEGR1
GW25_somatosensory_TCAGGATAGCGTCAAG	49	Bhaduri2021_GW25	Bhaduri2021	25	Bhaduri2021_GW25_1	29	41	Neuronal	Postmitotic	Inhibitory Neuron	CCK.VIP.iN
GW25_motor_TGCGTGGCACACGCTG	49	Bhaduri2021_GW25	Bhaduri2021	25	Bhaduri2021_GW25_1	41	18	Nonneuronal	Non-dividing	Microglia	Micro.1
GW25_parietalVZ_GCGAGAAGTAAAGGAG	49	Bhaduri2021_GW25	Bhaduri2021	25	Bhaduri2021_GW25_1	17	8	Progenitor	Non-dividing	RG	oRG.2
GW25_parietal_GGATTACAGGGAAACA	49	Bhaduri2021_GW25	Bhaduri2021	25	Bhaduri2021_GW25_1	31	11	Progenitor	Dividing	Div	Prog.Div1
GW25_parietalVZ_AACACGTAGGAGTACC	49	Bhaduri2021_GW25	Bhaduri2021	25	Bhaduri2021_GW25_1	0	24	Neuronal	Postmitotic	Newborn Neuron	PALMD.NRP1
GW25_parietalOSVZ_AGAATAGAGTGGGATC	49	Bhaduri2021_GW25	Bhaduri2021	25	Bhaduri2021_GW25_1	58	10	Progenitor	Dividing	OPC.div	OPC.div
GW25_PFCMZ_CCTTCCCGTAGGCATG	49	Bhaduri2021_GW25	Bhaduri2021	25	Bhaduri2021_GW25_1	12	33	Neuronal	Postmitotic	Excitatory Neuron	EN.SYT4.CBLN2
GW25_PFCMZ_CTCCTAGTCTTACCTA	49	Bhaduri2021_GW25	Bhaduri2021	25	Bhaduri2021_GW25_1	4	31	Neuronal	Postmitotic	Excitatory Neuron	EN.PCSK1N
GW25_PFCDL_CGGACACAGGATGCGT	49	Bhaduri2021_GW25	Bhaduri2021	25	Bhaduri2021_GW25_1	35	29	Neuronal	Postmitotic	Excitatory Neuron	EN.NEFL.SLN
GW25_PFCMZ_ATTACTCAGCACCGCT	49	Bhaduri2021_GW25	Bhaduri2021	25	Bhaduri2021_GW25_1	4	31	Neuronal	Postmitotic	Excitatory Neuron	EN.PCSK1N
GW25_parietal_CTGCCTATCCCTAATT	49	Bhaduri2021_GW25	Bhaduri2021	25	Bhaduri2021_GW25_1	24	23	Neuronal	Postmitotic	Newborn Neuron	Upper.BHLHE22
GW25_parietal_TCTCATAGTGTAACGG	49	Bhaduri2021_GW25	Bhaduri2021	25	Bhaduri2021_GW25_1	33	43	Neuronal	Postmitotic	Inhibitory Neuron	NPY.SST.iN
GW25_PFC_TGGCGCAGTTCTGAAC	49	Bhaduri2021_GW25	Bhaduri2021	25	Bhaduri2021_GW25_1	18	8	Progenitor	Non-dividing	RG	oRG.2
GW25_parietalMZ_TATGCCCAGTGTACCT	49	Bhaduri2021_GW25	Bhaduri2021	25	Bhaduri2021_GW25_1	1	14	Neuronal	Postmitotic	Inhibitory Neuron	SST.iN
GW25_motor_CCAGCGAAGAGGTTAT	49	Bhaduri2021_GW25	Bhaduri2021	25	Bhaduri2021_GW25_1	0	24	Neuronal	Postmitotic	Newborn Neuron	PALMD.NRP1
GW25_PFCDL_CATGCCTCAGATCTGT	49	Bhaduri2021_GW25	Bhaduri2021	25	Bhaduri2021_GW25_1	4	31	Neuronal	Postmitotic	Excitatory Neuron	EN.PCSK1N
GW25_temporal_GCAATCAGTCTGCCAG	49	Bhaduri2021_GW25	Bhaduri2021	25	Bhaduri2021_GW25_1	20	49	Neuronal	Postmitotic	Excitatory Neuron	EN.SERPINI1.NEGR1
GW25_parietal_CCCATACAGTACGCGA	49	Bhaduri2021_GW25	Bhaduri2021	25	Bhaduri2021_GW25_1	17	8	Progenitor	Non-dividing	RG	oRG.2
GW25_PFC_ACTGCTCTCACTCCTG	49	Bhaduri2021_GW25	Bhaduri2021	25	Bhaduri2021_GW25_1	54	30	Neuronal	Postmitotic	Inhibitory Neuron	PROX1.iN
GW25_PFCMZ_ATGGGAGAGCTCTCGG	49	Bhaduri2021_GW25	Bhaduri2021	25	Bhaduri2021_GW25_1	12	33	Neuronal	Postmitotic	Excitatory Neuron	EN.SYT4.CBLN2
GW25_motor_CGAACATCACCAGTTA	49	Bhaduri2021_GW25	Bhaduri2021	25	Bhaduri2021_GW25_1	17	8	Progenitor	Non-dividing	RG	oRG.2
GW25_parietalDL_AGTGTCATCCCTGACT	49	Bhaduri2021_GW25	Bhaduri2021	25	Bhaduri2021_GW25_1	40	14	Neuronal	Postmitotic	Inhibitory Neuron	SST.iN
GW25_temporal_AGGTCCGTCTATCCTA	49	Bhaduri2021_GW25	Bhaduri2021	25	Bhaduri2021_GW25_1	20	49	Neuronal	Postmitotic	Excitatory Neuron	EN.SERPINI1.NEGR1
GW25_parietalUL_GATCTAGCATCACGAT	49	Bhaduri2021_GW25	Bhaduri2021	25	Bhaduri2021_GW25_1	49	20	Nonneuronal	Non-dividing	Endothelial	Endo
GW25_PFC_CACATAGCATTCGACA	49	Bhaduri2021_GW25	Bhaduri2021	25	Bhaduri2021_GW25_1	12	33	Neuronal	Postmitotic	Excitatory Neuron	EN.SYT4.CBLN2
GW25_PFCDL_GCTGCTTCATTGGTAC	49	Bhaduri2021_GW25	Bhaduri2021	25	Bhaduri2021_GW25_1	35	29	Neuronal	Postmitotic	Excitatory Neuron	EN.NEFL.SLN
GW25_parietal_GGGAGATCAATGTTGC	49	Bhaduri2021_GW25	Bhaduri2021	25	Bhaduri2021_GW25_1	1	14	Neuronal	Postmitotic	Inhibitory Neuron	SST.iN
GW25_PFCDL_TGAGCCGAGGACGAAA	49	Bhaduri2021_GW25	Bhaduri2021	25	Bhaduri2021_GW25_1	4	31	Neuronal	Postmitotic	Excitatory Neuron	EN.PCSK1N
GW25_PFCMZ_TTCTTAGCAGTCAGAG	49	Bhaduri2021_GW25	Bhaduri2021	25	Bhaduri2021_GW25_1	35	29	Neuronal	Postmitotic	Excitatory Neuron	EN.NEFL.SLN
GW25_temporal_TGCTGCTGTCTGGAGA	49	Bhaduri2021_GW25	Bhaduri2021	25	Bhaduri2021_GW25_1	20	49	Neuronal	Postmitotic	Excitatory Neuron	EN.SERPINI1.NEGR1
GW25_parietal_CTGAAGTTCCATGAAC	49	Bhaduri2021_GW25	Bhaduri2021	25	Bhaduri2021_GW25_1	1	14	Neuronal	Postmitotic	Inhibitory Neuron	SST.iN
GW25_parietalOSVZ_CGGCTAGCAAGACGTG	49	Bhaduri2021_GW25	Bhaduri2021	25	Bhaduri2021_GW25_1	0	24	Neuronal	Postmitotic	Newborn Neuron	PALMD.NRP1
GW25_parietalMZ_AGGGTGAGTACACCGC	49	Bhaduri2021_GW25	Bhaduri2021	25	Bhaduri2021_GW25_1	4	31	Neuronal	Postmitotic	Excitatory Neuron	EN.PCSK1N
GW25_parietalVZ_AGCTCCTAGTTAACGA	49	Bhaduri2021_GW25	Bhaduri2021	25	Bhaduri2021_GW25_1	17	8	Progenitor	Non-dividing	RG	oRG.2
GW25_motor_TGGCTGGGTCGCCATG	49	Bhaduri2021_GW25	Bhaduri2021	25	Bhaduri2021_GW25_1	16	7	Progenitor	Non-dividing	RG	tRG
GW25_PFCMZ_TACTCATCAAGTAGTA	49	Bhaduri2021_GW25	Bhaduri2021	25	Bhaduri2021_GW25_1	2	16	Neuronal	Postmitotic	Inhibitory Neuron	SCGN.iN
GW25_somatosensory_CTAAGACTCGGTTAAC	49	Bhaduri2021_GW25	Bhaduri2021	25	Bhaduri2021_GW25_1	0	24	Neuronal	Postmitotic	Newborn Neuron	PALMD.NRP1
GW25_parietal_TCTCATACAACGATCT	49	Bhaduri2021_GW25	Bhaduri2021	25	Bhaduri2021_GW25_1	21	24	Neuronal	Postmitotic	Newborn Neuron	PALMD.NRP1
GW25_parietalVZ_CCATTCGAGACAGAGA	49	Bhaduri2021_GW25	Bhaduri2021	25	Bhaduri2021_GW25_1	17	8	Progenitor	Non-dividing	RG	oRG.2
GW25_temporal_GACCTGGAGTGGGTTG	49	Bhaduri2021_GW25	Bhaduri2021	25	Bhaduri2021_GW25_1	45	5	Nonneuronal	Non-dividing	Astrocyte	Astro/oRG
GW25_PFCMZ_TTGCCGTAGTACGCGA	49	Bhaduri2021_GW25	Bhaduri2021	25	Bhaduri2021_GW25_1	12	33	Neuronal	Postmitotic	Excitatory Neuron	EN.SYT4.CBLN2
GW25_temporal_ACTGATGGTCGCTTTC	49	Bhaduri2021_GW25	Bhaduri2021	25	Bhaduri2021_GW25_1	20	49	Neuronal	Postmitotic	Excitatory Neuron	EN.SERPINI1.NEGR1
GW25_PFCDL_CAAGAAACATTAACCG	49	Bhaduri2021_GW25	Bhaduri2021	25	Bhaduri2021_GW25_1	35	29	Neuronal	Postmitotic	Excitatory Neuron	EN.NEFL.SLN
GW25_PFCDL_GACTACAGTCAGATAA	49	Bhaduri2021_GW25	Bhaduri2021	25	Bhaduri2021_GW25_1	33	43	Neuronal	Postmitotic	Inhibitory Neuron	NPY.SST.iN
GW25_parietal_GTCATTTTCAGAGGTG	49	Bhaduri2021_GW25	Bhaduri2021	25	Bhaduri2021_GW25_1	2	16	Neuronal	Postmitotic	Inhibitory Neuron	SCGN.iN
GW25_PFCMZ_TGTGGTACAATGGAGC	49	Bhaduri2021_GW25	Bhaduri2021	25	Bhaduri2021_GW25_1	12	33	Neuronal	Postmitotic	Excitatory Neuron	EN.SYT4.CBLN2
GW25_parietalVZ_TTCTTAGAGCTGCCCA	49	Bhaduri2021_GW25	Bhaduri2021	25	Bhaduri2021_GW25_1	41	18	Nonneuronal	Non-dividing	Microglia	Micro.1
GW25_PFCMZ_TACACGACATTGGTAC	49	Bhaduri2021_GW25	Bhaduri2021	25	Bhaduri2021_GW25_1	4	31	Neuronal	Postmitotic	Excitatory Neuron	EN.PCSK1N
GW25_PFCVZSVZ_CGCGGTAAGGCTAGCA	49	Bhaduri2021_GW25	Bhaduri2021	25	Bhaduri2021_GW25_1	30	6	Nonneuronal	Non-dividing	OPC	OPC.EGFR
GW25_temporal_GACTAACTCTTGTACT	49	Bhaduri2021_GW25	Bhaduri2021	25	Bhaduri2021_GW25_1	45	5	Nonneuronal	Non-dividing	Astrocyte	Astro/oRG
GW25_PFCMZ_CAGCTAACAGGTCTCG	49	Bhaduri2021_GW25	Bhaduri2021	25	Bhaduri2021_GW25_1	12	33	Neuronal	Postmitotic	Excitatory Neuron	EN.SYT4.CBLN2
GW25_parietal_TTGCCGTCACATCCGG	49	Bhaduri2021_GW25	Bhaduri2021	25	Bhaduri2021_GW25_1	3	36	Neuronal	Postmitotic	Excitatory Neuron	Upper.CTTNBP2
GW25_PFCMZ_ATCACGACAATGAAAC	49	Bhaduri2021_GW25	Bhaduri2021	25	Bhaduri2021_GW25_1	12	33	Neuronal	Postmitotic	Excitatory Neuron	EN.SYT4.CBLN2
GW25_somatosensory_TCTTCGGGTTTCCACC	49	Bhaduri2021_GW25	Bhaduri2021	25	Bhaduri2021_GW25_1	2	16	Neuronal	Postmitotic	Inhibitory Neuron	SCGN.iN
GW25_parietalVZ_GTCTCGTAGTCCATAC	49	Bhaduri2021_GW25	Bhaduri2021	25	Bhaduri2021_GW25_1	34	19	Nonneuronal	Non-dividing	Microglia	Micro.2
GW25_parietalVZ_CGCCAAGAGGTCATCT	49	Bhaduri2021_GW25	Bhaduri2021	25	Bhaduri2021_GW25_1	34	19	Nonneuronal	Non-dividing	Microglia	Micro.2
GW25_parietalDL_GTCGTAATCGCCATAA	49	Bhaduri2021_GW25	Bhaduri2021	25	Bhaduri2021_GW25_1	40	14	Neuronal	Postmitotic	Inhibitory Neuron	SST.iN
GW25_PFC_AGATTGCAGGACTGGT	49	Bhaduri2021_GW25	Bhaduri2021	25	Bhaduri2021_GW25_1	10	35	Neuronal	Postmitotic	Excitatory Neuron	EN.LIMCH1
GW25_PFCMZ_AGGGAGTTCCAAGCCG	49	Bhaduri2021_GW25	Bhaduri2021	25	Bhaduri2021_GW25_1	4	31	Neuronal	Postmitotic	Excitatory Neuron	EN.PCSK1N
GW25_PFCMZ_CGGGTCATCAAGAAGT	49	Bhaduri2021_GW25	Bhaduri2021	25	Bhaduri2021_GW25_1	12	33	Neuronal	Postmitotic	Excitatory Neuron	EN.SYT4.CBLN2
GW25_parietalVZ_ACTGAGTTCTACTTAC	49	Bhaduri2021_GW25	Bhaduri2021	25	Bhaduri2021_GW25_1	30	6	Nonneuronal	Non-dividing	OPC	OPC.EGFR
GW25_parietalVZ_ACGGAGATCACGGTTA	49	Bhaduri2021_GW25	Bhaduri2021	25	Bhaduri2021_GW25_1	23	12	Progenitor	Dividing	Div	Prog.Div2
GW25_parietalDL_GTACTTTGTCATCGGC	49	Bhaduri2021_GW25	Bhaduri2021	25	Bhaduri2021_GW25_1	2	16	Neuronal	Postmitotic	Inhibitory Neuron	SCGN.iN
GW25_parietal_TTGACTTTCACGACTA	49	Bhaduri2021_GW25	Bhaduri2021	25	Bhaduri2021_GW25_1	0	24	Neuronal	Postmitotic	Newborn Neuron	PALMD.NRP1
GW25_motor_CTAGTGACACGTCAGC	49	Bhaduri2021_GW25	Bhaduri2021	25	Bhaduri2021_GW25_1	28	2	Progenitor	Non-dividing	OPC	OPC.1
GW25_PFC_GGCTGGTCAGCCTTTC	49	Bhaduri2021_GW25	Bhaduri2021	25	Bhaduri2021_GW25_1	18	8	Progenitor	Non-dividing	RG	oRG.2
GW25_PFCDL_GTGCATAGTAAAGTCA	49	Bhaduri2021_GW25	Bhaduri2021	25	Bhaduri2021_GW25_1	20	49	Neuronal	Postmitotic	Excitatory Neuron	EN.SERPINI1.NEGR1
GW25_PFCDL_GACCTGGCAATGGATA	49	Bhaduri2021_GW25	Bhaduri2021	25	Bhaduri2021_GW25_1	35	29	Neuronal	Postmitotic	Excitatory Neuron	EN.NEFL.SLN
GW25_temporal_CGTTAGACACCATGTA	49	Bhaduri2021_GW25	Bhaduri2021	25	Bhaduri2021_GW25_1	14	32	Neuronal	Postmitotic	Excitatory Neuron	EN.SYT4.NEFM
GW25_somatosensory_ATTATCCCACAGACTT	49	Bhaduri2021_GW25	Bhaduri2021	25	Bhaduri2021_GW25_1	0	24	Neuronal	Postmitotic	Newborn Neuron	PALMD.NRP1
GW25_PFCDL_CTTTGCGGTACCAGTT	49	Bhaduri2021_GW25	Bhaduri2021	25	Bhaduri2021_GW25_1	35	29	Neuronal	Postmitotic	Excitatory Neuron	EN.NEFL.SLN
GW25_parietalVZ_ACCCACTGTTAGAACA	49	Bhaduri2021_GW25	Bhaduri2021	25	Bhaduri2021_GW25_1	17	8	Progenitor	Non-dividing	RG	oRG.2
GW25_PFC_GGGATGAGTCGACTGC	49	Bhaduri2021_GW25	Bhaduri2021	25	Bhaduri2021_GW25_1	31	11	Progenitor	Dividing	Div	Prog.Div1
GW25_motor_GGACAGACATTGGGCC	49	Bhaduri2021_GW25	Bhaduri2021	25	Bhaduri2021_GW25_1	41	18	Nonneuronal	Non-dividing	Microglia	Micro.1
GW25_parietalUL_TCTCTAAAGCTCCCAG	49	Bhaduri2021_GW25	Bhaduri2021	25	Bhaduri2021_GW25_1	4	31	Neuronal	Postmitotic	Excitatory Neuron	EN.PCSK1N
GW25_parietal_CGTCTACCAAGAGTCG	49	Bhaduri2021_GW25	Bhaduri2021	25	Bhaduri2021_GW25_1	3	36	Neuronal	Postmitotic	Excitatory Neuron	Upper.CTTNBP2
GW25_PFCMZ_GCCTCTACAAGTTCTG	49	Bhaduri2021_GW25	Bhaduri2021	25	Bhaduri2021_GW25_1	12	33	Neuronal	Postmitotic	Excitatory Neuron	EN.SYT4.CBLN2
GW25_parietalDL_GGAGCAATCGTTACAG	49	Bhaduri2021_GW25	Bhaduri2021	25	Bhaduri2021_GW25_1	12	33	Neuronal	Postmitotic	Excitatory Neuron	EN.SYT4.CBLN2
GW25_parietalMZ_GGATGTTTCAGTTCGA	49	Bhaduri2021_GW25	Bhaduri2021	25	Bhaduri2021_GW25_1	4	31	Neuronal	Postmitotic	Excitatory Neuron	EN.PCSK1N
GW25_temporal_GATCGCGCAGTGGAGT	49	Bhaduri2021_GW25	Bhaduri2021	25	Bhaduri2021_GW25_1	20	49	Neuronal	Postmitotic	Excitatory Neuron	EN.SERPINI1.NEGR1
GW25_parietalDL_CCGTGGAAGGTGATTA	49	Bhaduri2021_GW25	Bhaduri2021	25	Bhaduri2021_GW25_1	40	14	Neuronal	Postmitotic	Inhibitory Neuron	SST.iN
GW25_parietalVZ_GATCGTAAGTACTTGC	49	Bhaduri2021_GW25	Bhaduri2021	25	Bhaduri2021_GW25_1	17	8	Progenitor	Non-dividing	RG	oRG.2
GW25_parietal_AGGCCGTAGAACAATC	49	Bhaduri2021_GW25	Bhaduri2021	25	Bhaduri2021_GW25_1	6	22	Progenitor	Non-dividing	IPC	IPC
GW25_PFCMZ_GCATGATGTGACTCAT	49	Bhaduri2021_GW25	Bhaduri2021	25	Bhaduri2021_GW25_1	12	33	Neuronal	Postmitotic	Excitatory Neuron	EN.SYT4.CBLN2
GW25_parietalVZ_AGGGTGAGTGAGGGAG	49	Bhaduri2021_GW25	Bhaduri2021	25	Bhaduri2021_GW25_1	34	19	Nonneuronal	Non-dividing	Microglia	Micro.2
GW25_temporal_CAACCTCGTTTAAGCC	49	Bhaduri2021_GW25	Bhaduri2021	25	Bhaduri2021_GW25_1	45	5	Nonneuronal	Non-dividing	Astrocyte	Astro/oRG
GW25_somatosensory_GGAACTTTCGACGGAA	49	Bhaduri2021_GW25	Bhaduri2021	25	Bhaduri2021_GW25_1	0	24	Neuronal	Postmitotic	Newborn Neuron	PALMD.NRP1
GW25_PFCVZSVZ_CGAATGTGTTCAGCGC	49	Bhaduri2021_GW25	Bhaduri2021	25	Bhaduri2021_GW25_1	0	24	Neuronal	Postmitotic	Newborn Neuron	PALMD.NRP1
GW25_parietal_CCTTACGTCTTGTTTG	49	Bhaduri2021_GW25	Bhaduri2021	25	Bhaduri2021_GW25_1	14	32	Neuronal	Postmitotic	Excitatory Neuron	EN.SYT4.NEFM
GW25_parietal_ACGTCAAAGGATATAC	49	Bhaduri2021_GW25	Bhaduri2021	25	Bhaduri2021_GW25_1	5	26	Neuronal	Postmitotic	Excitatory Neuron	Deep Layer
GW25_parietalVZ_GGACGTCCACACGCTG	49	Bhaduri2021_GW25	Bhaduri2021	25	Bhaduri2021_GW25_1	30	6	Nonneuronal	Non-dividing	OPC	OPC.EGFR
GW25_PFCMZ_CGAACATCAGACAAAT	49	Bhaduri2021_GW25	Bhaduri2021	25	Bhaduri2021_GW25_1	45	5	Nonneuronal	Non-dividing	Astrocyte	Astro/oRG
GW25_PFCMZ_AGCGTATCAGCCTGTG	49	Bhaduri2021_GW25	Bhaduri2021	25	Bhaduri2021_GW25_1	12	33	Neuronal	Postmitotic	Excitatory Neuron	EN.SYT4.CBLN2
GW25_PFCMZ_TCACGAAAGCACCGCT	49	Bhaduri2021_GW25	Bhaduri2021	25	Bhaduri2021_GW25_1	54	30	Neuronal	Postmitotic	Inhibitory Neuron	PROX1.iN
GW25_parietalMZ_ATTACTCTCACGGTTA	49	Bhaduri2021_GW25	Bhaduri2021	25	Bhaduri2021_GW25_1	4	31	Neuronal	Postmitotic	Excitatory Neuron	EN.PCSK1N
GW25_parietal_CGTCACTCAGATAATG	49	Bhaduri2021_GW25	Bhaduri2021	25	Bhaduri2021_GW25_1	3	36	Neuronal	Postmitotic	Excitatory Neuron	Upper.CTTNBP2
GW25_PFCMZ_GCTGCGACAATTGCTG	49	Bhaduri2021_GW25	Bhaduri2021	25	Bhaduri2021_GW25_1	12	33	Neuronal	Postmitotic	Excitatory Neuron	EN.SYT4.CBLN2
GW25_parietalVZ_CAGATCAAGCGTCTAT	49	Bhaduri2021_GW25	Bhaduri2021	25	Bhaduri2021_GW25_1	17	8	Progenitor	Non-dividing	RG	oRG.2
GW25_parietalMZ_AAACGGGTCAGCTCTC	49	Bhaduri2021_GW25	Bhaduri2021	25	Bhaduri2021_GW25_1	4	31	Neuronal	Postmitotic	Excitatory Neuron	EN.PCSK1N
GW25_parietalDL_CATGACACATCGGAAG	49	Bhaduri2021_GW25	Bhaduri2021	25	Bhaduri2021_GW25_1	35	29	Neuronal	Postmitotic	Excitatory Neuron	EN.NEFL.SLN
GW25_PFCMZ_GTTCGGGCATGCAATC	49	Bhaduri2021_GW25	Bhaduri2021	25	Bhaduri2021_GW25_1	12	33	Neuronal	Postmitotic	Excitatory Neuron	EN.SYT4.CBLN2
GW25_motor_CACACTCAGCTACCGC	49	Bhaduri2021_GW25	Bhaduri2021	25	Bhaduri2021_GW25_1	45	5	Nonneuronal	Non-dividing	Astrocyte	Astro/oRG
GW25_somatosensory_CCTCAGTTCCCAGGTG	49	Bhaduri2021_GW25	Bhaduri2021	25	Bhaduri2021_GW25_1	1	14	Neuronal	Postmitotic	Inhibitory Neuron	SST.iN
GW25_PFCDL_CATTATCCAGTCACTA	49	Bhaduri2021_GW25	Bhaduri2021	25	Bhaduri2021_GW25_1	22	25	Neuronal	Postmitotic	Excitatory Neuron	Subplate
GW25_somatosensory_CACATTTGTTGCTCCT	49	Bhaduri2021_GW25	Bhaduri2021	25	Bhaduri2021_GW25_1	43	33	Neuronal	Postmitotic	Excitatory Neuron	EN.SYT4.CBLN2
GW25_somatosensory_CCCAATCGTTCGGCAC	49	Bhaduri2021_GW25	Bhaduri2021	25	Bhaduri2021_GW25_1	45	5	Nonneuronal	Non-dividing	Astrocyte	Astro/oRG
GW25_parietal_AACCGCGTCGGGAGTA	49	Bhaduri2021_GW25	Bhaduri2021	25	Bhaduri2021_GW25_1	3	36	Neuronal	Postmitotic	Excitatory Neuron	Upper.CTTNBP2
GW25_somatosensory_GCAATCACACTCGACG	49	Bhaduri2021_GW25	Bhaduri2021	25	Bhaduri2021_GW25_1	0	24	Neuronal	Postmitotic	Newborn Neuron	PALMD.NRP1
GW25_PFCUL_CACAGTACACCAGATT	49	Bhaduri2021_GW25	Bhaduri2021	25	Bhaduri2021_GW25_1	43	33	Neuronal	Postmitotic	Excitatory Neuron	EN.SYT4.CBLN2
GW25_PFCMZ_TAAGTGCCAGAGTGTG	49	Bhaduri2021_GW25	Bhaduri2021	25	Bhaduri2021_GW25_1	12	33	Neuronal	Postmitotic	Excitatory Neuron	EN.SYT4.CBLN2
GW25_parietal_GAGTCCGAGAGGGATA	49	Bhaduri2021_GW25	Bhaduri2021	25	Bhaduri2021_GW25_1	28	2	Progenitor	Non-dividing	OPC	OPC.1
GW25_PFC_TGCTGCTTCCAACCAA	49	Bhaduri2021_GW25	Bhaduri2021	25	Bhaduri2021_GW25_1	15	34	Neuronal	Postmitotic	Excitatory Neuron	EN.ARPP21.PCLO
GW25_parietalMZ_GCACTCTTCCTTTCGG	49	Bhaduri2021_GW25	Bhaduri2021	25	Bhaduri2021_GW25_1	4	31	Neuronal	Postmitotic	Excitatory Neuron	EN.PCSK1N
GW25_PFC_AAACGGGCAGGCTCAC	49	Bhaduri2021_GW25	Bhaduri2021	25	Bhaduri2021_GW25_1	17	8	Progenitor	Non-dividing	RG	oRG.2
GW25_parietalVZ_ACGGGCTTCAACTCTT	49	Bhaduri2021_GW25	Bhaduri2021	25	Bhaduri2021_GW25_1	0	24	Neuronal	Postmitotic	Newborn Neuron	PALMD.NRP1
GW25_parietal_GGCCGATGTACGCACC	49	Bhaduri2021_GW25	Bhaduri2021	25	Bhaduri2021_GW25_1	0	24	Neuronal	Postmitotic	Newborn Neuron	PALMD.NRP1
GW25_PFCDL_TTGACTTTCCTCCTAG	49	Bhaduri2021_GW25	Bhaduri2021	25	Bhaduri2021_GW25_1	35	29	Neuronal	Postmitotic	Excitatory Neuron	EN.NEFL.SLN
GW25_PFCDL_GACTGCGGTCCGTTAA	49	Bhaduri2021_GW25	Bhaduri2021	25	Bhaduri2021_GW25_1	22	25	Neuronal	Postmitotic	Excitatory Neuron	Subplate
GW25_somatosensory_ACGGGTCTCTAACTTC	49	Bhaduri2021_GW25	Bhaduri2021	25	Bhaduri2021_GW25_1	0	24	Neuronal	Postmitotic	Newborn Neuron	PALMD.NRP1
GW25_parietalOSVZ_AGCTCCTCAACACGCC	49	Bhaduri2021_GW25	Bhaduri2021	25	Bhaduri2021_GW25_1	23	12	Progenitor	Dividing	Div	Prog.Div2
GW25_parietalDL_GCCAAATTCCTCAATT	49	Bhaduri2021_GW25	Bhaduri2021	25	Bhaduri2021_GW25_1	5	26	Neuronal	Postmitotic	Excitatory Neuron	Deep Layer
GW25_PFC_GAATGAAGTCCAGTGC	49	Bhaduri2021_GW25	Bhaduri2021	25	Bhaduri2021_GW25_1	27	11	Progenitor	Dividing	Div	Prog.Div1
GW25_somatosensory_ATAGACCGTGAACCTT	49	Bhaduri2021_GW25	Bhaduri2021	25	Bhaduri2021_GW25_1	21	24	Neuronal	Postmitotic	Newborn Neuron	PALMD.NRP1
GW25_parietal_TAGACCAGTAGCGCAA	49	Bhaduri2021_GW25	Bhaduri2021	25	Bhaduri2021_GW25_1	19	22	Progenitor	Non-dividing	IPC	IPC
GW25_PFCMZ_ACGTCAATCCTACAGA	49	Bhaduri2021_GW25	Bhaduri2021	25	Bhaduri2021_GW25_1	45	5	Nonneuronal	Non-dividing	Astrocyte	Astro/oRG
GW25_somatosensory_CCTTCCCGTTCCTCCA	49	Bhaduri2021_GW25	Bhaduri2021	25	Bhaduri2021_GW25_1	1	14	Neuronal	Postmitotic	Inhibitory Neuron	SST.iN
GW25_PFCMZ_CGGAGCTAGCCATCGC	49	Bhaduri2021_GW25	Bhaduri2021	25	Bhaduri2021_GW25_1	12	33	Neuronal	Postmitotic	Excitatory Neuron	EN.SYT4.CBLN2
GW25_PFCDL_GGAGCAAGTAAGCACG	49	Bhaduri2021_GW25	Bhaduri2021	25	Bhaduri2021_GW25_1	4	31	Neuronal	Postmitotic	Excitatory Neuron	EN.PCSK1N
GW25_PFCDL_AAGCCGCAGTTTGCGT	49	Bhaduri2021_GW25	Bhaduri2021	25	Bhaduri2021_GW25_1	22	25	Neuronal	Postmitotic	Excitatory Neuron	Subplate
GW25_parietalDL_GACGTTAAGATCCTGT	49	Bhaduri2021_GW25	Bhaduri2021	25	Bhaduri2021_GW25_1	22	25	Neuronal	Postmitotic	Excitatory Neuron	Subplate
GW25_parietalMZ_CAGCAGCAGAAGCCCA	49	Bhaduri2021_GW25	Bhaduri2021	25	Bhaduri2021_GW25_1	4	31	Neuronal	Postmitotic	Excitatory Neuron	EN.PCSK1N
GW25_PFCDL_GGGAATGCATCGATTG	49	Bhaduri2021_GW25	Bhaduri2021	25	Bhaduri2021_GW25_1	35	29	Neuronal	Postmitotic	Excitatory Neuron	EN.NEFL.SLN
GW25_parietalDL_CTCAGAATCCTTGCCA	49	Bhaduri2021_GW25	Bhaduri2021	25	Bhaduri2021_GW25_1	40	14	Neuronal	Postmitotic	Inhibitory Neuron	SST.iN
GW25_PFCUL_GTCCTCAGTAACGCGA	49	Bhaduri2021_GW25	Bhaduri2021	25	Bhaduri2021_GW25_1	15	34	Neuronal	Postmitotic	Excitatory Neuron	EN.ARPP21.PCLO
GW25_motor_CTTGGCTTCGGCTACG	49	Bhaduri2021_GW25	Bhaduri2021	25	Bhaduri2021_GW25_1	30	6	Nonneuronal	Non-dividing	OPC	OPC.EGFR
GW25_parietalDL_CTGTGCTAGCGGATCA	49	Bhaduri2021_GW25	Bhaduri2021	25	Bhaduri2021_GW25_1	4	31	Neuronal	Postmitotic	Excitatory Neuron	EN.PCSK1N
GW25_PFCMZ_CAACCTCAGAGCTGCA	49	Bhaduri2021_GW25	Bhaduri2021	25	Bhaduri2021_GW25_1	12	33	Neuronal	Postmitotic	Excitatory Neuron	EN.SYT4.CBLN2
GW25_somatosensory_GGTGAAGGTCGTCTTC	49	Bhaduri2021_GW25	Bhaduri2021	25	Bhaduri2021_GW25_1	46	12	Progenitor	Dividing	Div	Prog.Div2
GW25_PFCMZ_GGGAATGCAGACGCTC	49	Bhaduri2021_GW25	Bhaduri2021	25	Bhaduri2021_GW25_1	12	33	Neuronal	Postmitotic	Excitatory Neuron	EN.SYT4.CBLN2
GW25_motor_CACATTTCATCGTCGG	49	Bhaduri2021_GW25	Bhaduri2021	25	Bhaduri2021_GW25_1	43	33	Neuronal	Postmitotic	Excitatory Neuron	EN.SYT4.CBLN2
GW25_PFCVZSVZ_ACTGTCCGTGTGACGA	49	Bhaduri2021_GW25	Bhaduri2021	25	Bhaduri2021_GW25_1	17	8	Progenitor	Non-dividing	RG	oRG.2
GW25_parietal_ACGTCAAAGGAGTAGA	49	Bhaduri2021_GW25	Bhaduri2021	25	Bhaduri2021_GW25_1	0	24	Neuronal	Postmitotic	Newborn Neuron	PALMD.NRP1
GW25_PFCVZSVZ_ACTGTCCGTGCACTTA	49	Bhaduri2021_GW25	Bhaduri2021	25	Bhaduri2021_GW25_1	27	11	Progenitor	Dividing	Div	Prog.Div1
GW25_parietalMZ_AGTGGGATCGTAGATC	49	Bhaduri2021_GW25	Bhaduri2021	25	Bhaduri2021_GW25_1	54	30	Neuronal	Postmitotic	Inhibitory Neuron	PROX1.iN
GW25_PFCDL_GTATCTTAGTAATCCC	49	Bhaduri2021_GW25	Bhaduri2021	25	Bhaduri2021_GW25_1	45	5	Nonneuronal	Non-dividing	Astrocyte	Astro/oRG
GW25_PFCDL_TAAGTGCGTGCTTCTC	49	Bhaduri2021_GW25	Bhaduri2021	25	Bhaduri2021_GW25_1	22	25	Neuronal	Postmitotic	Excitatory Neuron	Subplate
GW25_motor_CGTTCTGAGAGCTGGT	49	Bhaduri2021_GW25	Bhaduri2021	25	Bhaduri2021_GW25_1	10	35	Neuronal	Postmitotic	Excitatory Neuron	EN.LIMCH1
GW25_PFCVZSVZ_AGGCCACGTATATGGA	49	Bhaduri2021_GW25	Bhaduri2021	25	Bhaduri2021_GW25_1	18	8	Progenitor	Non-dividing	RG	oRG.2
GW25_somatosensory_TGCTACCCAACGATCT	49	Bhaduri2021_GW25	Bhaduri2021	25	Bhaduri2021_GW25_1	18	8	Progenitor	Non-dividing	RG	oRG.2
GW25_parietalVZ_CTGAAACCATCTACGA	49	Bhaduri2021_GW25	Bhaduri2021	25	Bhaduri2021_GW25_1	49	20	Nonneuronal	Non-dividing	Endothelial	Endo
GW25_parietal_TGTTCCGAGTACTTGC	49	Bhaduri2021_GW25	Bhaduri2021	25	Bhaduri2021_GW25_1	18	8	Progenitor	Non-dividing	RG	oRG.2
GW25_PFCMZ_TGTCCCATCTAACTGG	49	Bhaduri2021_GW25	Bhaduri2021	25	Bhaduri2021_GW25_1	12	33	Neuronal	Postmitotic	Excitatory Neuron	EN.SYT4.CBLN2
GW25_parietal_AGGGTGAAGTGGGTTG	49	Bhaduri2021_GW25	Bhaduri2021	25	Bhaduri2021_GW25_1	1	14	Neuronal	Postmitotic	Inhibitory Neuron	SST.iN
GW25_parietal_GCGGGTTCAAACCTAC	49	Bhaduri2021_GW25	Bhaduri2021	25	Bhaduri2021_GW25_1	6	22	Progenitor	Non-dividing	IPC	IPC
GW25_parietal_CCCATACCATGACATC	49	Bhaduri2021_GW25	Bhaduri2021	25	Bhaduri2021_GW25_1	0	24	Neuronal	Postmitotic	Newborn Neuron	PALMD.NRP1
GW25_somatosensory_GACAGAGCATTGTGCA	49	Bhaduri2021_GW25	Bhaduri2021	25	Bhaduri2021_GW25_1	6	22	Progenitor	Non-dividing	IPC	IPC
GW25_PFCDL_CGGTTAATCTTGCATT	49	Bhaduri2021_GW25	Bhaduri2021	25	Bhaduri2021_GW25_1	35	29	Neuronal	Postmitotic	Excitatory Neuron	EN.NEFL.SLN
GW25_somatosensory_AGAATAGTCCTCCTAG	49	Bhaduri2021_GW25	Bhaduri2021	25	Bhaduri2021_GW25_1	29	41	Neuronal	Postmitotic	Inhibitory Neuron	CCK.VIP.iN
GW25_parietalDL_GCGGGTTCATGTCTCC	49	Bhaduri2021_GW25	Bhaduri2021	25	Bhaduri2021_GW25_1	40	14	Neuronal	Postmitotic	Inhibitory Neuron	SST.iN
GW25_parietal_TGAGCATTCGCCAGCA	49	Bhaduri2021_GW25	Bhaduri2021	25	Bhaduri2021_GW25_1	3	36	Neuronal	Postmitotic	Excitatory Neuron	Upper.CTTNBP2
GW25_parietalVZ_GGACAAGTCAGCTCTC	49	Bhaduri2021_GW25	Bhaduri2021	25	Bhaduri2021_GW25_1	34	19	Nonneuronal	Non-dividing	Microglia	Micro.2
GW25_PFCMZ_GCCAAATTCTATCGCC	49	Bhaduri2021_GW25	Bhaduri2021	25	Bhaduri2021_GW25_1	12	33	Neuronal	Postmitotic	Excitatory Neuron	EN.SYT4.CBLN2
GW25_parietal_TTTGCGCAGTGACATA	49	Bhaduri2021_GW25	Bhaduri2021	25	Bhaduri2021_GW25_1	5	26	Neuronal	Postmitotic	Excitatory Neuron	Deep Layer
GW25_parietal_CAGATCATCAATCACG	49	Bhaduri2021_GW25	Bhaduri2021	25	Bhaduri2021_GW25_1	3	36	Neuronal	Postmitotic	Excitatory Neuron	Upper.CTTNBP2
GW25_parietalOSVZ_CGTCAGGTCCATGCTC	49	Bhaduri2021_GW25	Bhaduri2021	25	Bhaduri2021_GW25_1	27	11	Progenitor	Dividing	Div	Prog.Div1
GW25_PFC_CACCACTAGACAAAGG	49	Bhaduri2021_GW25	Bhaduri2021	25	Bhaduri2021_GW25_1	15	34	Neuronal	Postmitotic	Excitatory Neuron	EN.ARPP21.PCLO
GW25_PFCDL_TGAGCATCAGACAAGC	49	Bhaduri2021_GW25	Bhaduri2021	25	Bhaduri2021_GW25_1	20	49	Neuronal	Postmitotic	Excitatory Neuron	EN.SERPINI1.NEGR1
GW25_parietalVZ_CTGATAGTCCAGATCA	49	Bhaduri2021_GW25	Bhaduri2021	25	Bhaduri2021_GW25_1	49	20	Nonneuronal	Non-dividing	Endothelial	Endo
GW25_somatosensory_TCAGATGCAGGGTTAG	49	Bhaduri2021_GW25	Bhaduri2021	25	Bhaduri2021_GW25_1	0	24	Neuronal	Postmitotic	Newborn Neuron	PALMD.NRP1
GW25_parietalVZ_AGCTCCTTCGGAAACG	49	Bhaduri2021_GW25	Bhaduri2021	25	Bhaduri2021_GW25_1	49	20	Nonneuronal	Non-dividing	Endothelial	Endo
GW25_PFC_ACGCCGAGTTCAACCA	49	Bhaduri2021_GW25	Bhaduri2021	25	Bhaduri2021_GW25_1	23	12	Progenitor	Dividing	Div	Prog.Div2
GW25_PFCDL_CTGATCCAGAGTCGGT	49	Bhaduri2021_GW25	Bhaduri2021	25	Bhaduri2021_GW25_1	22	25	Neuronal	Postmitotic	Excitatory Neuron	Subplate
GW25_PFCMZ_CGGGTCACAGTACACT	49	Bhaduri2021_GW25	Bhaduri2021	25	Bhaduri2021_GW25_1	12	33	Neuronal	Postmitotic	Excitatory Neuron	EN.SYT4.CBLN2
GW25_parietalMZ_AAAGTAGCAGTGAGTG	49	Bhaduri2021_GW25	Bhaduri2021	25	Bhaduri2021_GW25_1	4	31	Neuronal	Postmitotic	Excitatory Neuron	EN.PCSK1N
GW25_parietalDL_TGCTGCTAGATCGATA	49	Bhaduri2021_GW25	Bhaduri2021	25	Bhaduri2021_GW25_1	4	31	Neuronal	Postmitotic	Excitatory Neuron	EN.PCSK1N
GW25_somatosensory_TCCCGATCATGCATGT	49	Bhaduri2021_GW25	Bhaduri2021	25	Bhaduri2021_GW25_1	2	16	Neuronal	Postmitotic	Inhibitory Neuron	SCGN.iN
GW25_somatosensory_GGATGTTCAAGCTGGA	49	Bhaduri2021_GW25	Bhaduri2021	25	Bhaduri2021_GW25_1	18	8	Progenitor	Non-dividing	RG	oRG.2
GW25_parietal_TCGTACCGTGGTAACG	49	Bhaduri2021_GW25	Bhaduri2021	25	Bhaduri2021_GW25_1	3	36	Neuronal	Postmitotic	Excitatory Neuron	Upper.CTTNBP2
GW25_parietalMZ_ACCGTAAAGTTACCCA	49	Bhaduri2021_GW25	Bhaduri2021	25	Bhaduri2021_GW25_1	14	32	Neuronal	Postmitotic	Excitatory Neuron	EN.SYT4.NEFM
GW25_parietalMZ_GATGCTAGTGGCGAAT	49	Bhaduri2021_GW25	Bhaduri2021	25	Bhaduri2021_GW25_1	4	31	Neuronal	Postmitotic	Excitatory Neuron	EN.PCSK1N
GW25_parietalVZ_CCTCAGTTCTCCAGGG	49	Bhaduri2021_GW25	Bhaduri2021	25	Bhaduri2021_GW25_1	17	8	Progenitor	Non-dividing	RG	oRG.2
GW25_PFCDL_CAGAGAGAGACAAGCC	49	Bhaduri2021_GW25	Bhaduri2021	25	Bhaduri2021_GW25_1	12	33	Neuronal	Postmitotic	Excitatory Neuron	EN.SYT4.CBLN2
GW25_parietalMZ_ACTGTCCAGCTGAACG	49	Bhaduri2021_GW25	Bhaduri2021	25	Bhaduri2021_GW25_1	11	28	Neuronal	Postmitotic	Excitatory Neuron	EN.NPY.RUNX1T1
GW25_somatosensory_CGCCAAGGTCAGAATA	49	Bhaduri2021_GW25	Bhaduri2021	25	Bhaduri2021_GW25_1	43	33	Neuronal	Postmitotic	Excitatory Neuron	EN.SYT4.CBLN2
GW25_parietalMZ_CATCAAGTCTCACATT	49	Bhaduri2021_GW25	Bhaduri2021	25	Bhaduri2021_GW25_1	4	31	Neuronal	Postmitotic	Excitatory Neuron	EN.PCSK1N
GW25_PFCMZ_CACCACTAGCAGATCG	49	Bhaduri2021_GW25	Bhaduri2021	25	Bhaduri2021_GW25_1	43	33	Neuronal	Postmitotic	Excitatory Neuron	EN.SYT4.CBLN2
GW25_somatosensory_CACATTTAGACCTAGG	49	Bhaduri2021_GW25	Bhaduri2021	25	Bhaduri2021_GW25_1	2	16	Neuronal	Postmitotic	Inhibitory Neuron	SCGN.iN
GW25_parietal_GGGACCTTCACCCTCA	49	Bhaduri2021_GW25	Bhaduri2021	25	Bhaduri2021_GW25_1	41	18	Nonneuronal	Non-dividing	Microglia	Micro.1
GW25_parietalMZ_AGATCTGTCATGCTCC	49	Bhaduri2021_GW25	Bhaduri2021	25	Bhaduri2021_GW25_1	54	30	Neuronal	Postmitotic	Inhibitory Neuron	PROX1.iN
GW25_PFCMZ_AACCATGAGCTATGCT	49	Bhaduri2021_GW25	Bhaduri2021	25	Bhaduri2021_GW25_1	4	31	Neuronal	Postmitotic	Excitatory Neuron	EN.PCSK1N
GW25_parietalVZ_CGGGTCACAGGATTGG	49	Bhaduri2021_GW25	Bhaduri2021	25	Bhaduri2021_GW25_1	37	13	Progenitor	Dividing	RG.div	RG.div
GW25_PFCMZ_TGCGGGTTCTGTGCAA	49	Bhaduri2021_GW25	Bhaduri2021	25	Bhaduri2021_GW25_1	12	33	Neuronal	Postmitotic	Excitatory Neuron	EN.SYT4.CBLN2
GW25_PFCMZ_CATTATCTCATGTAGC	49	Bhaduri2021_GW25	Bhaduri2021	25	Bhaduri2021_GW25_1	12	33	Neuronal	Postmitotic	Excitatory Neuron	EN.SYT4.CBLN2
GW25_parietalVZ_CAGAATCCAAAGAATC	49	Bhaduri2021_GW25	Bhaduri2021	25	Bhaduri2021_GW25_1	34	19	Nonneuronal	Non-dividing	Microglia	Micro.2
GW25_parietal_CTACATTCAAGCGATG	49	Bhaduri2021_GW25	Bhaduri2021	25	Bhaduri2021_GW25_1	14	32	Neuronal	Postmitotic	Excitatory Neuron	EN.SYT4.NEFM
GW25_parietalVZ_AACTCCCCACCTATCC	49	Bhaduri2021_GW25	Bhaduri2021	25	Bhaduri2021_GW25_1	34	19	Nonneuronal	Non-dividing	Microglia	Micro.2
GW25_PFCMZ_CGAGAAGTCTAACTTC	49	Bhaduri2021_GW25	Bhaduri2021	25	Bhaduri2021_GW25_1	4	31	Neuronal	Postmitotic	Excitatory Neuron	EN.PCSK1N
GW25_PFCMZ_AGATCTGTCCAAGTAC	49	Bhaduri2021_GW25	Bhaduri2021	25	Bhaduri2021_GW25_1	12	33	Neuronal	Postmitotic	Excitatory Neuron	EN.SYT4.CBLN2
GW25_parietalVZ_CCATGTCGTCAAAGCG	49	Bhaduri2021_GW25	Bhaduri2021	25	Bhaduri2021_GW25_1	17	8	Progenitor	Non-dividing	RG	oRG.2
GW25_parietal_CATATTCAGTGGGCTA	49	Bhaduri2021_GW25	Bhaduri2021	25	Bhaduri2021_GW25_1	14	32	Neuronal	Postmitotic	Excitatory Neuron	EN.SYT4.NEFM
GW25_somatosensory_CACAGTACATGCCTAA	49	Bhaduri2021_GW25	Bhaduri2021	25	Bhaduri2021_GW25_1	2	16	Neuronal	Postmitotic	Inhibitory Neuron	SCGN.iN
GW25_PFCVZSVZ_TGAGAGGTCGTACCGG	49	Bhaduri2021_GW25	Bhaduri2021	25	Bhaduri2021_GW25_1	18	8	Progenitor	Non-dividing	RG	oRG.2
GW25_parietalDL_CCCAATCCATAACCTG	49	Bhaduri2021_GW25	Bhaduri2021	25	Bhaduri2021_GW25_1	11	28	Neuronal	Postmitotic	Excitatory Neuron	EN.NPY.RUNX1T1
GW25_parietalVZ_AAGCCGCCAGCAGTTT	49	Bhaduri2021_GW25	Bhaduri2021	25	Bhaduri2021_GW25_1	18	8	Progenitor	Non-dividing	RG	oRG.2
GW25_parietalVZ_TGTGGTATCTGTGCAA	49	Bhaduri2021_GW25	Bhaduri2021	25	Bhaduri2021_GW25_1	37	13	Progenitor	Dividing	RG.div	RG.div
GW25_parietalOSVZ_GCGACCACATTTGCCC	49	Bhaduri2021_GW25	Bhaduri2021	25	Bhaduri2021_GW25_1	18	8	Progenitor	Non-dividing	RG	oRG.2
GW25_PFC_TCTTCGGAGACAAGCC	49	Bhaduri2021_GW25	Bhaduri2021	25	Bhaduri2021_GW25_1	17	8	Progenitor	Non-dividing	RG	oRG.2
GW25_PFCMZ_ACTGATGAGCCAGTAG	49	Bhaduri2021_GW25	Bhaduri2021	25	Bhaduri2021_GW25_1	12	33	Neuronal	Postmitotic	Excitatory Neuron	EN.SYT4.CBLN2
GW25_parietalDL_TACGGGCGTGCGGTAA	49	Bhaduri2021_GW25	Bhaduri2021	25	Bhaduri2021_GW25_1	4	31	Neuronal	Postmitotic	Excitatory Neuron	EN.PCSK1N
GW25_PFCMZ_AACACGTGTCCGTTAA	49	Bhaduri2021_GW25	Bhaduri2021	25	Bhaduri2021_GW25_1	4	31	Neuronal	Postmitotic	Excitatory Neuron	EN.PCSK1N
GW25_parietalMZ_ACGCCAGCAGCCAGAA	49	Bhaduri2021_GW25	Bhaduri2021	25	Bhaduri2021_GW25_1	4	31	Neuronal	Postmitotic	Excitatory Neuron	EN.PCSK1N
GW25_somatosensory_AACTGGTCAAGCCCAC	49	Bhaduri2021_GW25	Bhaduri2021	25	Bhaduri2021_GW25_1	3	36	Neuronal	Postmitotic	Excitatory Neuron	Upper.CTTNBP2
GW25_parietal_GGGATGACATCGGAAG	49	Bhaduri2021_GW25	Bhaduri2021	25	Bhaduri2021_GW25_1	11	28	Neuronal	Postmitotic	Excitatory Neuron	EN.NPY.RUNX1T1
GW25_parietalMZ_GACTGCGGTTATCGGT	49	Bhaduri2021_GW25	Bhaduri2021	25	Bhaduri2021_GW25_1	4	31	Neuronal	Postmitotic	Excitatory Neuron	EN.PCSK1N
GW25_PFCMZ_CTGCGGAAGCCCTAAT	49	Bhaduri2021_GW25	Bhaduri2021	25	Bhaduri2021_GW25_1	12	33	Neuronal	Postmitotic	Excitatory Neuron	EN.SYT4.CBLN2
GW25_parietalDL_ACTATCTTCGGAAACG	49	Bhaduri2021_GW25	Bhaduri2021	25	Bhaduri2021_GW25_1	40	14	Neuronal	Postmitotic	Inhibitory Neuron	SST.iN
GW25_parietalOSVZ_GCGCAACCACGTGAGA	49	Bhaduri2021_GW25	Bhaduri2021	25	Bhaduri2021_GW25_1	30	6	Nonneuronal	Non-dividing	OPC	OPC.EGFR
GW25_parietalDL_AGGCCACCACACCGCA	49	Bhaduri2021_GW25	Bhaduri2021	25	Bhaduri2021_GW25_1	4	31	Neuronal	Postmitotic	Excitatory Neuron	EN.PCSK1N
GW25_parietal_TGTTCCGCATCGTCGG	49	Bhaduri2021_GW25	Bhaduri2021	25	Bhaduri2021_GW25_1	33	43	Neuronal	Postmitotic	Inhibitory Neuron	NPY.SST.iN
GW25_parietal_CAACTAGCATGTCGAT	49	Bhaduri2021_GW25	Bhaduri2021	25	Bhaduri2021_GW25_1	1	14	Neuronal	Postmitotic	Inhibitory Neuron	SST.iN
GW25_parietalDL_ATCTGCCCATAGGATA	49	Bhaduri2021_GW25	Bhaduri2021	25	Bhaduri2021_GW25_1	35	29	Neuronal	Postmitotic	Excitatory Neuron	EN.NEFL.SLN
GW25_PFCDL_CTCGGAGGTCCATCCT	49	Bhaduri2021_GW25	Bhaduri2021	25	Bhaduri2021_GW25_1	35	29	Neuronal	Postmitotic	Excitatory Neuron	EN.NEFL.SLN
GW25_PFCMZ_TTCGAAGCAGCCAATT	49	Bhaduri2021_GW25	Bhaduri2021	25	Bhaduri2021_GW25_1	12	33	Neuronal	Postmitotic	Excitatory Neuron	EN.SYT4.CBLN2
GW25_PFCDL_GCTGCTTAGACAGAGA	49	Bhaduri2021_GW25	Bhaduri2021	25	Bhaduri2021_GW25_1	35	29	Neuronal	Postmitotic	Excitatory Neuron	EN.NEFL.SLN
GW25_parietalVZ_CTGAAGTAGCCAGGAT	49	Bhaduri2021_GW25	Bhaduri2021	25	Bhaduri2021_GW25_1	34	19	Nonneuronal	Non-dividing	Microglia	Micro.2
GW25_parietalUL_TCAACGACAGCTTCGG	49	Bhaduri2021_GW25	Bhaduri2021	25	Bhaduri2021_GW25_1	4	31	Neuronal	Postmitotic	Excitatory Neuron	EN.PCSK1N
GW25_somatosensory_TCAACGATCACGCGGT	49	Bhaduri2021_GW25	Bhaduri2021	25	Bhaduri2021_GW25_1	24	23	Neuronal	Postmitotic	Newborn Neuron	Upper.BHLHE22
GW25_parietalVZ_TACTTGTCAGTGACAG	49	Bhaduri2021_GW25	Bhaduri2021	25	Bhaduri2021_GW25_1	17	8	Progenitor	Non-dividing	RG	oRG.2
GW25_parietalVZ_CGCTGGACACCACCAG	49	Bhaduri2021_GW25	Bhaduri2021	25	Bhaduri2021_GW25_1	34	19	Nonneuronal	Non-dividing	Microglia	Micro.2
GW25_PFCDL_TGCTGCTTCAGTGCAT	49	Bhaduri2021_GW25	Bhaduri2021	25	Bhaduri2021_GW25_1	35	29	Neuronal	Postmitotic	Excitatory Neuron	EN.NEFL.SLN
GW25_parietalDL_ATCCGAATCGCCTGTT	49	Bhaduri2021_GW25	Bhaduri2021	25	Bhaduri2021_GW25_1	4	31	Neuronal	Postmitotic	Excitatory Neuron	EN.PCSK1N
GW25_somatosensory_ATCCGAAAGCTGTTCA	49	Bhaduri2021_GW25	Bhaduri2021	25	Bhaduri2021_GW25_1	2	16	Neuronal	Postmitotic	Inhibitory Neuron	SCGN.iN
GW25_PFC_TTTACTGTCAACCAAC	49	Bhaduri2021_GW25	Bhaduri2021	25	Bhaduri2021_GW25_1	51	27	Neuronal	Postmitotic	Excitatory Neuron	Deep Layer.IGFBP5
GW25_PFCMZ_CCGGGATTCAGTTTGG	49	Bhaduri2021_GW25	Bhaduri2021	25	Bhaduri2021_GW25_1	12	33	Neuronal	Postmitotic	Excitatory Neuron	EN.SYT4.CBLN2
GW25_parietalDL_TCGTAGACATGGGAAC	49	Bhaduri2021_GW25	Bhaduri2021	25	Bhaduri2021_GW25_1	11	28	Neuronal	Postmitotic	Excitatory Neuron	EN.NPY.RUNX1T1
GW25_somatosensory_ATTTCTGCAGTAAGCG	49	Bhaduri2021_GW25	Bhaduri2021	25	Bhaduri2021_GW25_1	45	5	Nonneuronal	Non-dividing	Astrocyte	Astro/oRG
GW25_PFCMZ_TCCACACCACGGTAAG	49	Bhaduri2021_GW25	Bhaduri2021	25	Bhaduri2021_GW25_1	54	30	Neuronal	Postmitotic	Inhibitory Neuron	PROX1.iN
GW25_parietalDL_ACACCCTGTGTAATGA	49	Bhaduri2021_GW25	Bhaduri2021	25	Bhaduri2021_GW25_1	2	16	Neuronal	Postmitotic	Inhibitory Neuron	SCGN.iN
GW25_somatosensory_AGTCTTTGTCATCCCT	49	Bhaduri2021_GW25	Bhaduri2021	25	Bhaduri2021_GW25_1	29	41	Neuronal	Postmitotic	Inhibitory Neuron	CCK.VIP.iN
GW25_PFCDL_ACGCCAGCACGCGAAA	49	Bhaduri2021_GW25	Bhaduri2021	25	Bhaduri2021_GW25_1	22	25	Neuronal	Postmitotic	Excitatory Neuron	Subplate
GW25_somatosensory_ATGCGATCAGATGAGC	49	Bhaduri2021_GW25	Bhaduri2021	25	Bhaduri2021_GW25_1	1	14	Neuronal	Postmitotic	Inhibitory Neuron	SST.iN
GW25_PFCMZ_GACGCGTTCCAGAGGA	49	Bhaduri2021_GW25	Bhaduri2021	25	Bhaduri2021_GW25_1	12	33	Neuronal	Postmitotic	Excitatory Neuron	EN.SYT4.CBLN2
GW25_PFCDL_CAGCTGGAGGGATGGG	49	Bhaduri2021_GW25	Bhaduri2021	25	Bhaduri2021_GW25_1	55	13	Progenitor	Dividing	RG.div	RG.div
GW25_PFCMZ_ACTTACTGTCTCGTTC	49	Bhaduri2021_GW25	Bhaduri2021	25	Bhaduri2021_GW25_1	4	31	Neuronal	Postmitotic	Excitatory Neuron	EN.PCSK1N
GW25_PFCMZ_GACCTGGTCTAACCGA	49	Bhaduri2021_GW25	Bhaduri2021	25	Bhaduri2021_GW25_1	12	33	Neuronal	Postmitotic	Excitatory Neuron	EN.SYT4.CBLN2
GW25_parietalOSVZ_GCTCTGTAGAGCCTAG	49	Bhaduri2021_GW25	Bhaduri2021	25	Bhaduri2021_GW25_1	18	8	Progenitor	Non-dividing	RG	oRG.2
GW25_parietal_TGCACCTAGTGGGTTG	49	Bhaduri2021_GW25	Bhaduri2021	25	Bhaduri2021_GW25_1	2	16	Neuronal	Postmitotic	Inhibitory Neuron	SCGN.iN
GW25_parietalVZ_CAAGTTGGTAAATGTG	49	Bhaduri2021_GW25	Bhaduri2021	25	Bhaduri2021_GW25_1	55	13	Progenitor	Dividing	RG.div	RG.div
GW25_temporal_GGCCGATTCGCCTGAG	49	Bhaduri2021_GW25	Bhaduri2021	25	Bhaduri2021_GW25_1	20	49	Neuronal	Postmitotic	Excitatory Neuron	EN.SERPINI1.NEGR1
GW25_somatosensory_AACTCTTCACCTATCC	49	Bhaduri2021_GW25	Bhaduri2021	25	Bhaduri2021_GW25_1	6	22	Progenitor	Non-dividing	IPC	IPC
GW25_parietalDL_CAGCATACAATGTTGC	49	Bhaduri2021_GW25	Bhaduri2021	25	Bhaduri2021_GW25_1	35	29	Neuronal	Postmitotic	Excitatory Neuron	EN.NEFL.SLN
GW25_parietalDL_GTCGGGTCAAACTGCT	49	Bhaduri2021_GW25	Bhaduri2021	25	Bhaduri2021_GW25_1	58	10	Progenitor	Dividing	OPC.div	OPC.div
GW25_parietalOSVZ_CCTTCCCAGTAGATGT	49	Bhaduri2021_GW25	Bhaduri2021	25	Bhaduri2021_GW25_1	50	1	Nonneuronal	Postmitotic	Oligodendrocyte	Oligodendrocyte
GW25_parietalMZ_CATTATCGTTGCCTCT	49	Bhaduri2021_GW25	Bhaduri2021	25	Bhaduri2021_GW25_1	4	31	Neuronal	Postmitotic	Excitatory Neuron	EN.PCSK1N
GW25_somatosensory_ACTGTCCGTCGCTTCT	49	Bhaduri2021_GW25	Bhaduri2021	25	Bhaduri2021_GW25_1	1	14	Neuronal	Postmitotic	Inhibitory Neuron	SST.iN
GW25_somatosensory_TGCCAAATCTAACTGG	49	Bhaduri2021_GW25	Bhaduri2021	25	Bhaduri2021_GW25_1	30	6	Nonneuronal	Non-dividing	OPC	OPC.EGFR
GW25_somatosensory_GCTTGAATCGCCGTGA	49	Bhaduri2021_GW25	Bhaduri2021	25	Bhaduri2021_GW25_1	2	16	Neuronal	Postmitotic	Inhibitory Neuron	SCGN.iN
GW25_parietalVZ_ATCCGAATCAGTTGAC	49	Bhaduri2021_GW25	Bhaduri2021	25	Bhaduri2021_GW25_1	34	19	Nonneuronal	Non-dividing	Microglia	Micro.2
GW25_PFC_ACCCACTAGGTGTTAA	49	Bhaduri2021_GW25	Bhaduri2021	25	Bhaduri2021_GW25_1	45	5	Nonneuronal	Non-dividing	Astrocyte	Astro/oRG
GW25_PFCDL_TTCGAAGTCTTGACGA	49	Bhaduri2021_GW25	Bhaduri2021	25	Bhaduri2021_GW25_1	35	29	Neuronal	Postmitotic	Excitatory Neuron	EN.NEFL.SLN
GW25_parietalUL_GTCACAAGTCATTAGC	49	Bhaduri2021_GW25	Bhaduri2021	25	Bhaduri2021_GW25_1	4	31	Neuronal	Postmitotic	Excitatory Neuron	EN.PCSK1N
GW25_parietal_AATCGGTGTGACCAAG	49	Bhaduri2021_GW25	Bhaduri2021	25	Bhaduri2021_GW25_1	0	24	Neuronal	Postmitotic	Newborn Neuron	PALMD.NRP1
GW25_parietalDL_GCAGCCATCTCAAGTG	49	Bhaduri2021_GW25	Bhaduri2021	25	Bhaduri2021_GW25_1	5	26	Neuronal	Postmitotic	Excitatory Neuron	Deep Layer
GW25_PFC_CAAGGCCAGCGCCTCA	49	Bhaduri2021_GW25	Bhaduri2021	25	Bhaduri2021_GW25_1	10	35	Neuronal	Postmitotic	Excitatory Neuron	EN.LIMCH1
GW25_somatosensory_ATGTGTGGTGCTGTAT	49	Bhaduri2021_GW25	Bhaduri2021	25	Bhaduri2021_GW25_1	0	24	Neuronal	Postmitotic	Newborn Neuron	PALMD.NRP1
GW25_PFCDL_GAACATCGTGACCAAG	49	Bhaduri2021_GW25	Bhaduri2021	25	Bhaduri2021_GW25_1	35	29	Neuronal	Postmitotic	Excitatory Neuron	EN.NEFL.SLN
GW25_parietalUL_CAAGTTGCATGAACCT	49	Bhaduri2021_GW25	Bhaduri2021	25	Bhaduri2021_GW25_1	4	31	Neuronal	Postmitotic	Excitatory Neuron	EN.PCSK1N
GW25_PFCDL_CCTTACGCAAGGACTG	49	Bhaduri2021_GW25	Bhaduri2021	25	Bhaduri2021_GW25_1	12	33	Neuronal	Postmitotic	Excitatory Neuron	EN.SYT4.CBLN2
GW25_PFCDL_TTAGGACGTATAAACG	49	Bhaduri2021_GW25	Bhaduri2021	25	Bhaduri2021_GW25_1	20	49	Neuronal	Postmitotic	Excitatory Neuron	EN.SERPINI1.NEGR1
GW25_PFCMZ_CTCTACGGTCTCCATC	49	Bhaduri2021_GW25	Bhaduri2021	25	Bhaduri2021_GW25_1	4	31	Neuronal	Postmitotic	Excitatory Neuron	EN.PCSK1N
GW25_PFCMZ_TGTGGTACATGGTCTA	49	Bhaduri2021_GW25	Bhaduri2021	25	Bhaduri2021_GW25_1	12	33	Neuronal	Postmitotic	Excitatory Neuron	EN.SYT4.CBLN2
GW25_somatosensory_AACGTTGGTACCTACA	49	Bhaduri2021_GW25	Bhaduri2021	25	Bhaduri2021_GW25_1	29	41	Neuronal	Postmitotic	Inhibitory Neuron	CCK.VIP.iN
GW25_somatosensory_GCTGCTTAGAGCCCAA	49	Bhaduri2021_GW25	Bhaduri2021	25	Bhaduri2021_GW25_1	31	11	Progenitor	Dividing	Div	Prog.Div1
GW25_somatosensory_TCGGGACCACCTTGTC	49	Bhaduri2021_GW25	Bhaduri2021	25	Bhaduri2021_GW25_1	2	16	Neuronal	Postmitotic	Inhibitory Neuron	SCGN.iN
GW25_parietalOSVZ_TCCACACAGGAATGGA	49	Bhaduri2021_GW25	Bhaduri2021	25	Bhaduri2021_GW25_1	17	8	Progenitor	Non-dividing	RG	oRG.2
GW25_PFCDL_CAGCATACAGCGAACA	49	Bhaduri2021_GW25	Bhaduri2021	25	Bhaduri2021_GW25_1	35	29	Neuronal	Postmitotic	Excitatory Neuron	EN.NEFL.SLN
GW25_somatosensory_CGATTGAAGTTAAGTG	49	Bhaduri2021_GW25	Bhaduri2021	25	Bhaduri2021_GW25_1	8	16	Neuronal	Postmitotic	Inhibitory Neuron	SCGN.iN
GW25_parietalDL_CGTCTACCATTTGCCC	49	Bhaduri2021_GW25	Bhaduri2021	25	Bhaduri2021_GW25_1	40	14	Neuronal	Postmitotic	Inhibitory Neuron	SST.iN
GW25_parietalVZ_TTCCCAGAGTCATGCT	49	Bhaduri2021_GW25	Bhaduri2021	25	Bhaduri2021_GW25_1	17	8	Progenitor	Non-dividing	RG	oRG.2
GW25_PFCDL_GTGGGTCCAAGCGAGT	49	Bhaduri2021_GW25	Bhaduri2021	25	Bhaduri2021_GW25_1	22	25	Neuronal	Postmitotic	Excitatory Neuron	Subplate
GW25_parietalVZ_CACCTTGAGGAATCGC	49	Bhaduri2021_GW25	Bhaduri2021	25	Bhaduri2021_GW25_1	30	6	Nonneuronal	Non-dividing	OPC	OPC.EGFR
GW25_parietal_TGACTTTCAGACAAGC	49	Bhaduri2021_GW25	Bhaduri2021	25	Bhaduri2021_GW25_1	0	24	Neuronal	Postmitotic	Newborn Neuron	PALMD.NRP1
GW25_PFCDL_CATATGGTCTAACTTC	49	Bhaduri2021_GW25	Bhaduri2021	25	Bhaduri2021_GW25_1	22	25	Neuronal	Postmitotic	Excitatory Neuron	Subplate
GW25_somatosensory_GGGTTGCTCAGTCAGT	49	Bhaduri2021_GW25	Bhaduri2021	25	Bhaduri2021_GW25_1	13	24	Neuronal	Postmitotic	Newborn Neuron	PALMD.NRP1
GW25_somatosensory_AGCGTATGTTCATGGT	49	Bhaduri2021_GW25	Bhaduri2021	25	Bhaduri2021_GW25_1	0	24	Neuronal	Postmitotic	Newborn Neuron	PALMD.NRP1
GW25_PFCMZ_AGGTCATCAGGATTGG	49	Bhaduri2021_GW25	Bhaduri2021	25	Bhaduri2021_GW25_1	4	31	Neuronal	Postmitotic	Excitatory Neuron	EN.PCSK1N
GW25_parietalVZ_CGATGTATCCTATTCA	49	Bhaduri2021_GW25	Bhaduri2021	25	Bhaduri2021_GW25_1	17	8	Progenitor	Non-dividing	RG	oRG.2
GW25_parietalVZ_CATCGGGAGAAGGTTT	49	Bhaduri2021_GW25	Bhaduri2021	25	Bhaduri2021_GW25_1	34	19	Nonneuronal	Non-dividing	Microglia	Micro.2
GW25_PFCDL_GATCGTAAGCCGTCGT	49	Bhaduri2021_GW25	Bhaduri2021	25	Bhaduri2021_GW25_1	35	29	Neuronal	Postmitotic	Excitatory Neuron	EN.NEFL.SLN
GW25_parietal_ATCTGCCTCCGAACGC	49	Bhaduri2021_GW25	Bhaduri2021	25	Bhaduri2021_GW25_1	0	24	Neuronal	Postmitotic	Newborn Neuron	PALMD.NRP1
GW25_parietalVZ_ACCAGTACAGGACGTA	49	Bhaduri2021_GW25	Bhaduri2021	25	Bhaduri2021_GW25_1	34	19	Nonneuronal	Non-dividing	Microglia	Micro.2
GW25_parietalUL_AGCGTATCACAACGCC	49	Bhaduri2021_GW25	Bhaduri2021	25	Bhaduri2021_GW25_1	4	31	Neuronal	Postmitotic	Excitatory Neuron	EN.PCSK1N
GW25_PFCMZ_TGGCCAGGTGAGTATA	49	Bhaduri2021_GW25	Bhaduri2021	25	Bhaduri2021_GW25_1	12	33	Neuronal	Postmitotic	Excitatory Neuron	EN.SYT4.CBLN2
GW25_somatosensory_AACTCAGTCAGCAACT	49	Bhaduri2021_GW25	Bhaduri2021	25	Bhaduri2021_GW25_1	1	14	Neuronal	Postmitotic	Inhibitory Neuron	SST.iN
GW25_PFC_CTAAGACCAGTAACGG	49	Bhaduri2021_GW25	Bhaduri2021	25	Bhaduri2021_GW25_1	17	8	Progenitor	Non-dividing	RG	oRG.2
GW25_parietalMZ_AGCATACCAGTTAACC	49	Bhaduri2021_GW25	Bhaduri2021	25	Bhaduri2021_GW25_1	7	28	Neuronal	Postmitotic	Excitatory Neuron	EN.NPY.RUNX1T1
GW25_somatosensory_ATGGGAGCACGAAAGC	49	Bhaduri2021_GW25	Bhaduri2021	25	Bhaduri2021_GW25_1	0	24	Neuronal	Postmitotic	Newborn Neuron	PALMD.NRP1
GW25_motor_TCGAGGCTCGATCCCT	49	Bhaduri2021_GW25	Bhaduri2021	25	Bhaduri2021_GW25_1	3	36	Neuronal	Postmitotic	Excitatory Neuron	Upper.CTTNBP2
GW25_PFCMZ_AGTGAGGAGTAGTGCG	49	Bhaduri2021_GW25	Bhaduri2021	25	Bhaduri2021_GW25_1	12	33	Neuronal	Postmitotic	Excitatory Neuron	EN.SYT4.CBLN2
GW25_parietalVZ_GAATGAAAGTTGTCGT	49	Bhaduri2021_GW25	Bhaduri2021	25	Bhaduri2021_GW25_1	30	6	Nonneuronal	Non-dividing	OPC	OPC.EGFR
GW25_temporal_AGTGTCAAGAGTTGGC	49	Bhaduri2021_GW25	Bhaduri2021	25	Bhaduri2021_GW25_1	20	49	Neuronal	Postmitotic	Excitatory Neuron	EN.SERPINI1.NEGR1
GW25_parietalOSVZ_AGCTTGATCAAGATCC	49	Bhaduri2021_GW25	Bhaduri2021	25	Bhaduri2021_GW25_1	18	8	Progenitor	Non-dividing	RG	oRG.2
GW25_parietalDL_TACTTACCAAAGCGGT	49	Bhaduri2021_GW25	Bhaduri2021	25	Bhaduri2021_GW25_1	5	26	Neuronal	Postmitotic	Excitatory Neuron	Deep Layer
GW25_PFC_CTAACTTAGACAGAGA	49	Bhaduri2021_GW25	Bhaduri2021	25	Bhaduri2021_GW25_1	18	8	Progenitor	Non-dividing	RG	oRG.2
GW25_temporal_TTAGTTCCAGCCACCA	49	Bhaduri2021_GW25	Bhaduri2021	25	Bhaduri2021_GW25_1	28	2	Progenitor	Non-dividing	OPC	OPC.1
GW25_parietal_GCTGGGTAGATCGATA	49	Bhaduri2021_GW25	Bhaduri2021	25	Bhaduri2021_GW25_1	30	6	Nonneuronal	Non-dividing	OPC	OPC.EGFR
GW25_PFCMZ_AGCGTCGAGGGTGTTG	49	Bhaduri2021_GW25	Bhaduri2021	25	Bhaduri2021_GW25_1	12	33	Neuronal	Postmitotic	Excitatory Neuron	EN.SYT4.CBLN2
GW25_somatosensory_GAGTCCGTCCTATGTT	49	Bhaduri2021_GW25	Bhaduri2021	25	Bhaduri2021_GW25_1	3	36	Neuronal	Postmitotic	Excitatory Neuron	Upper.CTTNBP2
GW25_parietal_AGACGTTAGCGTCAAG	49	Bhaduri2021_GW25	Bhaduri2021	25	Bhaduri2021_GW25_1	30	6	Nonneuronal	Non-dividing	OPC	OPC.EGFR
GW25_parietalUL_GCGCAACTCAGCGATT	49	Bhaduri2021_GW25	Bhaduri2021	25	Bhaduri2021_GW25_1	4	31	Neuronal	Postmitotic	Excitatory Neuron	EN.PCSK1N
GW25_parietal_TCGCGTTGTGACCAAG	49	Bhaduri2021_GW25	Bhaduri2021	25	Bhaduri2021_GW25_1	6	22	Progenitor	Non-dividing	IPC	IPC
GW25_parietal_ACATCAGGTCAACATC	49	Bhaduri2021_GW25	Bhaduri2021	25	Bhaduri2021_GW25_1	0	24	Neuronal	Postmitotic	Newborn Neuron	PALMD.NRP1
GW25_parietalMZ_AAACCTGCATGTCGAT	49	Bhaduri2021_GW25	Bhaduri2021	25	Bhaduri2021_GW25_1	14	32	Neuronal	Postmitotic	Excitatory Neuron	EN.SYT4.NEFM
GW25_PFCVZSVZ_CGTCACTGTATAGTAG	49	Bhaduri2021_GW25	Bhaduri2021	25	Bhaduri2021_GW25_1	17	8	Progenitor	Non-dividing	RG	oRG.2
GW25_motor_CGATCGGGTGCACTTA	49	Bhaduri2021_GW25	Bhaduri2021	25	Bhaduri2021_GW25_1	10	35	Neuronal	Postmitotic	Excitatory Neuron	EN.LIMCH1
GW25_parietalVZ_CAGCTAACAATGCCAT	49	Bhaduri2021_GW25	Bhaduri2021	25	Bhaduri2021_GW25_1	34	19	Nonneuronal	Non-dividing	Microglia	Micro.2
GW25_PFCDL_CAGCGACCACACCGCA	49	Bhaduri2021_GW25	Bhaduri2021	25	Bhaduri2021_GW25_1	35	29	Neuronal	Postmitotic	Excitatory Neuron	EN.NEFL.SLN
GW25_parietal_AGGGAGTAGAAGGACA	49	Bhaduri2021_GW25	Bhaduri2021	25	Bhaduri2021_GW25_1	3	36	Neuronal	Postmitotic	Excitatory Neuron	Upper.CTTNBP2
GW25_somatosensory_CTCGAAAGTAGCGTAG	49	Bhaduri2021_GW25	Bhaduri2021	25	Bhaduri2021_GW25_1	4	31	Neuronal	Postmitotic	Excitatory Neuron	EN.PCSK1N
GW25_PFCMZ_CATTATCGTAGGCATG	49	Bhaduri2021_GW25	Bhaduri2021	25	Bhaduri2021_GW25_1	12	33	Neuronal	Postmitotic	Excitatory Neuron	EN.SYT4.CBLN2
GW25_temporal_GCTGCTTTCATCTGTT	49	Bhaduri2021_GW25	Bhaduri2021	25	Bhaduri2021_GW25_1	20	49	Neuronal	Postmitotic	Excitatory Neuron	EN.SERPINI1.NEGR1
GW25_PFCDL_CCACTACAGCTGTCTA	49	Bhaduri2021_GW25	Bhaduri2021	25	Bhaduri2021_GW25_1	4	31	Neuronal	Postmitotic	Excitatory Neuron	EN.PCSK1N
GW25_PFCMZ_TGACAACGTAAGCACG	49	Bhaduri2021_GW25	Bhaduri2021	25	Bhaduri2021_GW25_1	12	33	Neuronal	Postmitotic	Excitatory Neuron	EN.SYT4.CBLN2
GW25_parietalVZ_CGGAGTCAGAGAGCTC	49	Bhaduri2021_GW25	Bhaduri2021	25	Bhaduri2021_GW25_1	41	18	Nonneuronal	Non-dividing	Microglia	Micro.1
GW25_PFCMZ_GGGTTGCAGGATGTAT	49	Bhaduri2021_GW25	Bhaduri2021	25	Bhaduri2021_GW25_1	4	31	Neuronal	Postmitotic	Excitatory Neuron	EN.PCSK1N
GW25_PFCUL_CGGACACGTACCGCTG	49	Bhaduri2021_GW25	Bhaduri2021	25	Bhaduri2021_GW25_1	35	29	Neuronal	Postmitotic	Excitatory Neuron	EN.NEFL.SLN
GW25_parietalUL_TACGGTAGTTCCGGCA	49	Bhaduri2021_GW25	Bhaduri2021	25	Bhaduri2021_GW25_1	49	20	Nonneuronal	Non-dividing	Endothelial	Endo
GW25_parietalDL_GTAGGCCGTGTCGCTG	49	Bhaduri2021_GW25	Bhaduri2021	25	Bhaduri2021_GW25_1	40	14	Neuronal	Postmitotic	Inhibitory Neuron	SST.iN
GW25_parietalVZ_GTCTTCGCAGGTCCAC	49	Bhaduri2021_GW25	Bhaduri2021	25	Bhaduri2021_GW25_1	40	14	Neuronal	Postmitotic	Inhibitory Neuron	SST.iN
GW25_PFCDL_GGGCATCCAGTAAGAT	49	Bhaduri2021_GW25	Bhaduri2021	25	Bhaduri2021_GW25_1	22	25	Neuronal	Postmitotic	Excitatory Neuron	Subplate
GW25_PFCMZ_CGTGTAATCAGCTGGC	49	Bhaduri2021_GW25	Bhaduri2021	25	Bhaduri2021_GW25_1	11	28	Neuronal	Postmitotic	Excitatory Neuron	EN.NPY.RUNX1T1
GW25_PFCDL_TATCAGGCAGGAATCG	49	Bhaduri2021_GW25	Bhaduri2021	25	Bhaduri2021_GW25_1	12	33	Neuronal	Postmitotic	Excitatory Neuron	EN.SYT4.CBLN2
GW25_parietalVZ_AAGTCTGTCAGCACAT	49	Bhaduri2021_GW25	Bhaduri2021	25	Bhaduri2021_GW25_1	18	8	Progenitor	Non-dividing	RG	oRG.2
GW25_parietalDL_GCAATCACAGTAAGAT	49	Bhaduri2021_GW25	Bhaduri2021	25	Bhaduri2021_GW25_1	28	2	Progenitor	Non-dividing	OPC	OPC.1
GW25_parietalVZ_TTTATGCGTACACCGC	49	Bhaduri2021_GW25	Bhaduri2021	25	Bhaduri2021_GW25_1	0	24	Neuronal	Postmitotic	Newborn Neuron	PALMD.NRP1
GW25_parietalOSVZ_CAAGTTGAGGCTAGCA	49	Bhaduri2021_GW25	Bhaduri2021	25	Bhaduri2021_GW25_1	37	13	Progenitor	Dividing	RG.div	RG.div
GW25_PFCMZ_TGTCCCAGTCTTCAAG	49	Bhaduri2021_GW25	Bhaduri2021	25	Bhaduri2021_GW25_1	4	31	Neuronal	Postmitotic	Excitatory Neuron	EN.PCSK1N
GW25_parietalUL_TAGAGCTTCTGATACG	49	Bhaduri2021_GW25	Bhaduri2021	25	Bhaduri2021_GW25_1	4	31	Neuronal	Postmitotic	Excitatory Neuron	EN.PCSK1N
GW25_parietalOSVZ_CAGCAGCCATACAGCT	49	Bhaduri2021_GW25	Bhaduri2021	25	Bhaduri2021_GW25_1	18	8	Progenitor	Non-dividing	RG	oRG.2
GW25_parietal_ACACTGAGTACTTGAC	49	Bhaduri2021_GW25	Bhaduri2021	25	Bhaduri2021_GW25_1	2	16	Neuronal	Postmitotic	Inhibitory Neuron	SCGN.iN
GW25_parietalVZ_AGTTGGTAGGGTCTCC	49	Bhaduri2021_GW25	Bhaduri2021	25	Bhaduri2021_GW25_1	41	18	Nonneuronal	Non-dividing	Microglia	Micro.1
GW25_PFCMZ_GTGCAGCAGGTGTTAA	49	Bhaduri2021_GW25	Bhaduri2021	25	Bhaduri2021_GW25_1	4	31	Neuronal	Postmitotic	Excitatory Neuron	EN.PCSK1N
GW25_PFCDL_CGCTATCTCCACGTGG	49	Bhaduri2021_GW25	Bhaduri2021	25	Bhaduri2021_GW25_1	20	49	Neuronal	Postmitotic	Excitatory Neuron	EN.SERPINI1.NEGR1
GW25_PFCMZ_TTCTACATCGCCAAAT	49	Bhaduri2021_GW25	Bhaduri2021	25	Bhaduri2021_GW25_1	4	31	Neuronal	Postmitotic	Excitatory Neuron	EN.PCSK1N
GW25_somatosensory_ACGATGTAGCTAGTCT	49	Bhaduri2021_GW25	Bhaduri2021	25	Bhaduri2021_GW25_1	4	31	Neuronal	Postmitotic	Excitatory Neuron	EN.PCSK1N
GW25_motor_CGAACATAGTACTTGC	49	Bhaduri2021_GW25	Bhaduri2021	25	Bhaduri2021_GW25_1	17	8	Progenitor	Non-dividing	RG	oRG.2
GW25_PFCDL_GTAGGCCTCAGAAATG	49	Bhaduri2021_GW25	Bhaduri2021	25	Bhaduri2021_GW25_1	4	31	Neuronal	Postmitotic	Excitatory Neuron	EN.PCSK1N
GW25_PFCDL_ACGCCAGTCGCTAGCG	49	Bhaduri2021_GW25	Bhaduri2021	25	Bhaduri2021_GW25_1	35	29	Neuronal	Postmitotic	Excitatory Neuron	EN.NEFL.SLN
GW25_parietalDL_ACATGGTGTAGCACGA	49	Bhaduri2021_GW25	Bhaduri2021	25	Bhaduri2021_GW25_1	35	29	Neuronal	Postmitotic	Excitatory Neuron	EN.NEFL.SLN
GW25_PFCDL_GCTCTGTCACAAGTAA	49	Bhaduri2021_GW25	Bhaduri2021	25	Bhaduri2021_GW25_1	35	29	Neuronal	Postmitotic	Excitatory Neuron	EN.NEFL.SLN
GW25_PFCDL_TCAGCAACAACTTGAC	49	Bhaduri2021_GW25	Bhaduri2021	25	Bhaduri2021_GW25_1	35	29	Neuronal	Postmitotic	Excitatory Neuron	EN.NEFL.SLN
GW25_parietal_CACATAGTCCTTGGTC	49	Bhaduri2021_GW25	Bhaduri2021	25	Bhaduri2021_GW25_1	0	24	Neuronal	Postmitotic	Newborn Neuron	PALMD.NRP1
GW25_PFCDL_TGAGCCGGTTGCGTTA	49	Bhaduri2021_GW25	Bhaduri2021	25	Bhaduri2021_GW25_1	35	29	Neuronal	Postmitotic	Excitatory Neuron	EN.NEFL.SLN
GW25_PFCDL_GCATGCGGTTGCGTTA	49	Bhaduri2021_GW25	Bhaduri2021	25	Bhaduri2021_GW25_1	51	27	Neuronal	Postmitotic	Excitatory Neuron	Deep Layer.IGFBP5
GW25_PFC_CATCGGGGTTAAGAAC	49	Bhaduri2021_GW25	Bhaduri2021	25	Bhaduri2021_GW25_1	15	34	Neuronal	Postmitotic	Excitatory Neuron	EN.ARPP21.PCLO
GW25_parietal_CACAGGCTCGAATGCT	49	Bhaduri2021_GW25	Bhaduri2021	25	Bhaduri2021_GW25_1	33	43	Neuronal	Postmitotic	Inhibitory Neuron	NPY.SST.iN
GW25_PFCVZSVZ_GCTTCCAGTCTCCATC	49	Bhaduri2021_GW25	Bhaduri2021	25	Bhaduri2021_GW25_1	18	8	Progenitor	Non-dividing	RG	oRG.2
GW25_parietalDL_CAACCAAAGGTGCTAG	49	Bhaduri2021_GW25	Bhaduri2021	25	Bhaduri2021_GW25_1	28	2	Progenitor	Non-dividing	OPC	OPC.1
GW25_parietalVZ_TGCCAAAGTGATGTGG	49	Bhaduri2021_GW25	Bhaduri2021	25	Bhaduri2021_GW25_1	34	19	Nonneuronal	Non-dividing	Microglia	Micro.2
GW25_parietalDL_GTGTGCGCACTGAAGG	49	Bhaduri2021_GW25	Bhaduri2021	25	Bhaduri2021_GW25_1	35	29	Neuronal	Postmitotic	Excitatory Neuron	EN.NEFL.SLN
GW25_PFCUL_GCAATCACACATGACT	49	Bhaduri2021_GW25	Bhaduri2021	25	Bhaduri2021_GW25_1	12	33	Neuronal	Postmitotic	Excitatory Neuron	EN.SYT4.CBLN2
GW25_parietalDL_GCACATATCCTAGAAC	49	Bhaduri2021_GW25	Bhaduri2021	25	Bhaduri2021_GW25_1	20	49	Neuronal	Postmitotic	Excitatory Neuron	EN.SERPINI1.NEGR1
GW25_PFCDL_CCAGCGACACGAAGCA	49	Bhaduri2021_GW25	Bhaduri2021	25	Bhaduri2021_GW25_1	28	2	Progenitor	Non-dividing	OPC	OPC.1
GW25_parietalMZ_TTGGCAATCGCGTAGC	49	Bhaduri2021_GW25	Bhaduri2021	25	Bhaduri2021_GW25_1	4	31	Neuronal	Postmitotic	Excitatory Neuron	EN.PCSK1N
GW25_PFCVZSVZ_TAAGCGTAGCCGTCGT	49	Bhaduri2021_GW25	Bhaduri2021	25	Bhaduri2021_GW25_1	17	8	Progenitor	Non-dividing	RG	oRG.2
GW25_parietalDL_AACACGTAGTTGAGTA	49	Bhaduri2021_GW25	Bhaduri2021	25	Bhaduri2021_GW25_1	40	14	Neuronal	Postmitotic	Inhibitory Neuron	SST.iN
GW25_PFCMZ_CTCGAAAAGATGTTAG	49	Bhaduri2021_GW25	Bhaduri2021	25	Bhaduri2021_GW25_1	12	33	Neuronal	Postmitotic	Excitatory Neuron	EN.SYT4.CBLN2
GW25_parietalUL_TAGTTGGGTCACCTAA	49	Bhaduri2021_GW25	Bhaduri2021	25	Bhaduri2021_GW25_1	4	31	Neuronal	Postmitotic	Excitatory Neuron	EN.PCSK1N
GW25_somatosensory_CCCTCCTCATGCATGT	49	Bhaduri2021_GW25	Bhaduri2021	25	Bhaduri2021_GW25_1	6	22	Progenitor	Non-dividing	IPC	IPC
GW25_parietal_AATCCAGGTGCTGTAT	49	Bhaduri2021_GW25	Bhaduri2021	25	Bhaduri2021_GW25_1	0	24	Neuronal	Postmitotic	Newborn Neuron	PALMD.NRP1
GW25_PFCMZ_GTCACAAGTCAAAGAT	49	Bhaduri2021_GW25	Bhaduri2021	25	Bhaduri2021_GW25_1	4	31	Neuronal	Postmitotic	Excitatory Neuron	EN.PCSK1N
GW25_parietal_GCGGGTTAGGCCCTCA	49	Bhaduri2021_GW25	Bhaduri2021	25	Bhaduri2021_GW25_1	13	24	Neuronal	Postmitotic	Newborn Neuron	PALMD.NRP1
GW25_PFCMZ_CGATTGATCGCTTAGA	49	Bhaduri2021_GW25	Bhaduri2021	25	Bhaduri2021_GW25_1	12	33	Neuronal	Postmitotic	Excitatory Neuron	EN.SYT4.CBLN2
GW25_parietalMZ_GTACGTAGTGCGAAAC	49	Bhaduri2021_GW25	Bhaduri2021	25	Bhaduri2021_GW25_1	4	31	Neuronal	Postmitotic	Excitatory Neuron	EN.PCSK1N
GW25_somatosensory_CCACCTATCTTCCTTC	49	Bhaduri2021_GW25	Bhaduri2021	25	Bhaduri2021_GW25_1	40	14	Neuronal	Postmitotic	Inhibitory Neuron	SST.iN
GW25_somatosensory_CACATAGTCCGTAGTA	49	Bhaduri2021_GW25	Bhaduri2021	25	Bhaduri2021_GW25_1	2	16	Neuronal	Postmitotic	Inhibitory Neuron	SCGN.iN
GW25_somatosensory_GTTACAGCAGTCGATT	49	Bhaduri2021_GW25	Bhaduri2021	25	Bhaduri2021_GW25_1	0	24	Neuronal	Postmitotic	Newborn Neuron	PALMD.NRP1
GW25_PFCMZ_CATCAAGCATTGCGGC	49	Bhaduri2021_GW25	Bhaduri2021	25	Bhaduri2021_GW25_1	12	33	Neuronal	Postmitotic	Excitatory Neuron	EN.SYT4.CBLN2
GW25_parietal_TGGTTAGGTGACTACT	49	Bhaduri2021_GW25	Bhaduri2021	25	Bhaduri2021_GW25_1	5	26	Neuronal	Postmitotic	Excitatory Neuron	Deep Layer
GW25_PFCMZ_GGGTTGCCACACCGCA	49	Bhaduri2021_GW25	Bhaduri2021	25	Bhaduri2021_GW25_1	4	31	Neuronal	Postmitotic	Excitatory Neuron	EN.PCSK1N
GW25_motor_ATAACGCAGATCGATA	49	Bhaduri2021_GW25	Bhaduri2021	25	Bhaduri2021_GW25_1	12	33	Neuronal	Postmitotic	Excitatory Neuron	EN.SYT4.CBLN2
GW25_parietalOSVZ_CTAGAGTAGAGAACAG	49	Bhaduri2021_GW25	Bhaduri2021	25	Bhaduri2021_GW25_1	0	24	Neuronal	Postmitotic	Newborn Neuron	PALMD.NRP1
GW25_parietalDL_GTCGTAACAAGCTGAG	49	Bhaduri2021_GW25	Bhaduri2021	25	Bhaduri2021_GW25_1	28	2	Progenitor	Non-dividing	OPC	OPC.1
GW25_parietalOSVZ_GATCGTAGTCAGAAGC	49	Bhaduri2021_GW25	Bhaduri2021	25	Bhaduri2021_GW25_1	30	6	Nonneuronal	Non-dividing	OPC	OPC.EGFR
GW25_somatosensory_CTCGGAGGTAGGCATG	49	Bhaduri2021_GW25	Bhaduri2021	25	Bhaduri2021_GW25_1	0	24	Neuronal	Postmitotic	Newborn Neuron	PALMD.NRP1
GW25_somatosensory_GTGCATACATCCAACA	49	Bhaduri2021_GW25	Bhaduri2021	25	Bhaduri2021_GW25_1	0	24	Neuronal	Postmitotic	Newborn Neuron	PALMD.NRP1
GW25_PFCMZ_TCTCATACACTACAGT	49	Bhaduri2021_GW25	Bhaduri2021	25	Bhaduri2021_GW25_1	4	31	Neuronal	Postmitotic	Excitatory Neuron	EN.PCSK1N
GW25_PFCMZ_TATCAGGGTGTGACCC	49	Bhaduri2021_GW25	Bhaduri2021	25	Bhaduri2021_GW25_1	12	33	Neuronal	Postmitotic	Excitatory Neuron	EN.SYT4.CBLN2
GW25_parietal_AAGCCGCAGCAGGTCA	49	Bhaduri2021_GW25	Bhaduri2021	25	Bhaduri2021_GW25_1	13	24	Neuronal	Postmitotic	Newborn Neuron	PALMD.NRP1
GW25_parietal_GGGAATGCAGCTGTGC	49	Bhaduri2021_GW25	Bhaduri2021	25	Bhaduri2021_GW25_1	0	24	Neuronal	Postmitotic	Newborn Neuron	PALMD.NRP1
GW25_PFCMZ_CCGTTCATCCTAGGGC	49	Bhaduri2021_GW25	Bhaduri2021	25	Bhaduri2021_GW25_1	54	30	Neuronal	Postmitotic	Inhibitory Neuron	PROX1.iN
GW25_PFC_TACACGAGTATAATGG	49	Bhaduri2021_GW25	Bhaduri2021	25	Bhaduri2021_GW25_1	27	11	Progenitor	Dividing	Div	Prog.Div1
GW25_parietal_CGGAGCTCAAGAGGCT	49	Bhaduri2021_GW25	Bhaduri2021	25	Bhaduri2021_GW25_1	0	24	Neuronal	Postmitotic	Newborn Neuron	PALMD.NRP1
GW25_parietal_TCAGCAATCCTCCTAG	49	Bhaduri2021_GW25	Bhaduri2021	25	Bhaduri2021_GW25_1	1	14	Neuronal	Postmitotic	Inhibitory Neuron	SST.iN
GW25_somatosensory_GTATTCTTCTCCTATA	49	Bhaduri2021_GW25	Bhaduri2021	25	Bhaduri2021_GW25_1	1	14	Neuronal	Postmitotic	Inhibitory Neuron	SST.iN
GW25_PFCDL_CGTAGGCCATATGGTC	49	Bhaduri2021_GW25	Bhaduri2021	25	Bhaduri2021_GW25_1	49	20	Nonneuronal	Non-dividing	Endothelial	Endo
GW25_PFCDL_ACGGCCAAGTCCAGGA	49	Bhaduri2021_GW25	Bhaduri2021	25	Bhaduri2021_GW25_1	54	30	Neuronal	Postmitotic	Inhibitory Neuron	PROX1.iN
GW25_parietal_GGGTTGCGTAGTACCT	49	Bhaduri2021_GW25	Bhaduri2021	25	Bhaduri2021_GW25_1	14	32	Neuronal	Postmitotic	Excitatory Neuron	EN.SYT4.NEFM
GW25_motor_CTTAGGATCGTCGTTC	49	Bhaduri2021_GW25	Bhaduri2021	25	Bhaduri2021_GW25_1	16	7	Progenitor	Non-dividing	RG	tRG
GW25_parietal_GTCAAGTTCAACCAAC	49	Bhaduri2021_GW25	Bhaduri2021	25	Bhaduri2021_GW25_1	2	16	Neuronal	Postmitotic	Inhibitory Neuron	SCGN.iN
GW25_parietalOSVZ_TACCTATTCAACACCA	49	Bhaduri2021_GW25	Bhaduri2021	25	Bhaduri2021_GW25_1	27	11	Progenitor	Dividing	Div	Prog.Div1
GW25_parietalVZ_AGAGCTTAGTTGCAGG	49	Bhaduri2021_GW25	Bhaduri2021	25	Bhaduri2021_GW25_1	41	18	Nonneuronal	Non-dividing	Microglia	Micro.1
GW25_somatosensory_ACACCAAAGTGACATA	49	Bhaduri2021_GW25	Bhaduri2021	25	Bhaduri2021_GW25_1	5	26	Neuronal	Postmitotic	Excitatory Neuron	Deep Layer
GW25_somatosensory_TGTGTTTTCCTAAGTG	49	Bhaduri2021_GW25	Bhaduri2021	25	Bhaduri2021_GW25_1	0	24	Neuronal	Postmitotic	Newborn Neuron	PALMD.NRP1
GW25_parietalDL_ATTGGACCATGCAACT	49	Bhaduri2021_GW25	Bhaduri2021	25	Bhaduri2021_GW25_1	4	31	Neuronal	Postmitotic	Excitatory Neuron	EN.PCSK1N
GW25_PFCMZ_AAGGTTCGTAGTACCT	49	Bhaduri2021_GW25	Bhaduri2021	25	Bhaduri2021_GW25_1	12	33	Neuronal	Postmitotic	Excitatory Neuron	EN.SYT4.CBLN2
GW25_motor_AGGCCGTGTCTAGGTT	49	Bhaduri2021_GW25	Bhaduri2021	25	Bhaduri2021_GW25_1	6	22	Progenitor	Non-dividing	IPC	IPC
GW25_PFCMZ_ACACTGATCAAGGCTT	49	Bhaduri2021_GW25	Bhaduri2021	25	Bhaduri2021_GW25_1	12	33	Neuronal	Postmitotic	Excitatory Neuron	EN.SYT4.CBLN2
GW25_motor_TTGGAACCATGTAAGA	49	Bhaduri2021_GW25	Bhaduri2021	25	Bhaduri2021_GW25_1	15	34	Neuronal	Postmitotic	Excitatory Neuron	EN.ARPP21.PCLO
GW25_PFCDL_CTTGGCTTCTAAGCCA	49	Bhaduri2021_GW25	Bhaduri2021	25	Bhaduri2021_GW25_1	5	26	Neuronal	Postmitotic	Excitatory Neuron	Deep Layer
GW25_PFCMZ_CAGTAACAGATCGGGT	49	Bhaduri2021_GW25	Bhaduri2021	25	Bhaduri2021_GW25_1	14	32	Neuronal	Postmitotic	Excitatory Neuron	EN.SYT4.NEFM
GW25_PFCVZSVZ_CTACGTCGTCTGATTG	49	Bhaduri2021_GW25	Bhaduri2021	25	Bhaduri2021_GW25_1	17	8	Progenitor	Non-dividing	RG	oRG.2
GW25_somatosensory_CTCACACAGCGTGTCC	49	Bhaduri2021_GW25	Bhaduri2021	25	Bhaduri2021_GW25_1	3	36	Neuronal	Postmitotic	Excitatory Neuron	Upper.CTTNBP2
GW25_somatosensory_TGCCAAACAATCGGTT	49	Bhaduri2021_GW25	Bhaduri2021	25	Bhaduri2021_GW25_1	0	24	Neuronal	Postmitotic	Newborn Neuron	PALMD.NRP1
GW25_PFCDL_CGACTTCGTCAACTGT	49	Bhaduri2021_GW25	Bhaduri2021	25	Bhaduri2021_GW25_1	35	29	Neuronal	Postmitotic	Excitatory Neuron	EN.NEFL.SLN
GW25_parietalVZ_TGACAACGTCTAAAGA	49	Bhaduri2021_GW25	Bhaduri2021	25	Bhaduri2021_GW25_1	2	16	Neuronal	Postmitotic	Inhibitory Neuron	SCGN.iN
GW25_parietalVZ_TTTCCTCCATTCCTCG	49	Bhaduri2021_GW25	Bhaduri2021	25	Bhaduri2021_GW25_1	50	1	Nonneuronal	Postmitotic	Oligodendrocyte	Oligodendrocyte
GW25_parietal_GCAGCCACACGTTGGC	49	Bhaduri2021_GW25	Bhaduri2021	25	Bhaduri2021_GW25_1	24	23	Neuronal	Postmitotic	Newborn Neuron	Upper.BHLHE22
GW25_parietalVZ_TTGACTTGTCTGATCA	49	Bhaduri2021_GW25	Bhaduri2021	25	Bhaduri2021_GW25_1	17	8	Progenitor	Non-dividing	RG	oRG.2
GW25_PFCMZ_CTTAGGACAGACGCTC	49	Bhaduri2021_GW25	Bhaduri2021	25	Bhaduri2021_GW25_1	12	33	Neuronal	Postmitotic	Excitatory Neuron	EN.SYT4.CBLN2
GW25_parietal_ACGCCAGCAGAGTGTG	49	Bhaduri2021_GW25	Bhaduri2021	25	Bhaduri2021_GW25_1	30	6	Nonneuronal	Non-dividing	OPC	OPC.EGFR
GW25_PFCMZ_CTTCTCTAGTACATGA	49	Bhaduri2021_GW25	Bhaduri2021	25	Bhaduri2021_GW25_1	4	31	Neuronal	Postmitotic	Excitatory Neuron	EN.PCSK1N
GW25_parietalVZ_CTTAACTAGGCACATG	49	Bhaduri2021_GW25	Bhaduri2021	25	Bhaduri2021_GW25_1	34	19	Nonneuronal	Non-dividing	Microglia	Micro.2
GW25_parietal_CCTTTCTTCCTAGAAC	49	Bhaduri2021_GW25	Bhaduri2021	25	Bhaduri2021_GW25_1	1	14	Neuronal	Postmitotic	Inhibitory Neuron	SST.iN
GW25_somatosensory_AAGGCAGCAGATAATG	49	Bhaduri2021_GW25	Bhaduri2021	25	Bhaduri2021_GW25_1	28	2	Progenitor	Non-dividing	OPC	OPC.1
GW25_PFCDL_GTGCTTCAGCCAGAAC	49	Bhaduri2021_GW25	Bhaduri2021	25	Bhaduri2021_GW25_1	20	49	Neuronal	Postmitotic	Excitatory Neuron	EN.SERPINI1.NEGR1
GW25_PFCMZ_ATTATCCAGTACCGGA	49	Bhaduri2021_GW25	Bhaduri2021	25	Bhaduri2021_GW25_1	54	30	Neuronal	Postmitotic	Inhibitory Neuron	PROX1.iN
GW25_parietal_TAAGTGCTCTGCTGTC	49	Bhaduri2021_GW25	Bhaduri2021	25	Bhaduri2021_GW25_1	3	36	Neuronal	Postmitotic	Excitatory Neuron	Upper.CTTNBP2
GW25_parietalDL_TAGTGGTCAGTAAGAT	49	Bhaduri2021_GW25	Bhaduri2021	25	Bhaduri2021_GW25_1	35	29	Neuronal	Postmitotic	Excitatory Neuron	EN.NEFL.SLN
GW25_parietal_GTGCTTCGTACTCGCG	49	Bhaduri2021_GW25	Bhaduri2021	25	Bhaduri2021_GW25_1	1	14	Neuronal	Postmitotic	Inhibitory Neuron	SST.iN
GW25_parietalMZ_AGGGTGACAGCTGTAT	49	Bhaduri2021_GW25	Bhaduri2021	25	Bhaduri2021_GW25_1	1	14	Neuronal	Postmitotic	Inhibitory Neuron	SST.iN
GW25_somatosensory_AACCGCGCAAGCTGTT	49	Bhaduri2021_GW25	Bhaduri2021	25	Bhaduri2021_GW25_1	2	16	Neuronal	Postmitotic	Inhibitory Neuron	SCGN.iN
GW25_parietal_GTCGTAAGTCTTCAAG	49	Bhaduri2021_GW25	Bhaduri2021	25	Bhaduri2021_GW25_1	1	14	Neuronal	Postmitotic	Inhibitory Neuron	SST.iN
GW25_PFC_CTTAACTCAGGCAGTA	49	Bhaduri2021_GW25	Bhaduri2021	25	Bhaduri2021_GW25_1	30	6	Nonneuronal	Non-dividing	OPC	OPC.EGFR
GW25_parietalOSVZ_CTCGGGACACATTCGA	49	Bhaduri2021_GW25	Bhaduri2021	25	Bhaduri2021_GW25_1	18	8	Progenitor	Non-dividing	RG	oRG.2
GW25_motor_CGTCTACGTATCTGCA	49	Bhaduri2021_GW25	Bhaduri2021	25	Bhaduri2021_GW25_1	17	8	Progenitor	Non-dividing	RG	oRG.2
GW25_parietal_ACACCCTGTTATTCTC	49	Bhaduri2021_GW25	Bhaduri2021	25	Bhaduri2021_GW25_1	0	24	Neuronal	Postmitotic	Newborn Neuron	PALMD.NRP1
GW25_parietalDL_TTGCGTCTCTGAGGGA	49	Bhaduri2021_GW25	Bhaduri2021	25	Bhaduri2021_GW25_1	4	31	Neuronal	Postmitotic	Excitatory Neuron	EN.PCSK1N
GW25_parietalDL_TGAGGGACACAACGCC	49	Bhaduri2021_GW25	Bhaduri2021	25	Bhaduri2021_GW25_1	35	29	Neuronal	Postmitotic	Excitatory Neuron	EN.NEFL.SLN
GW25_parietalMZ_ACGGCCAGTTACGACT	49	Bhaduri2021_GW25	Bhaduri2021	25	Bhaduri2021_GW25_1	4	31	Neuronal	Postmitotic	Excitatory Neuron	EN.PCSK1N
GW25_somatosensory_ACCCACTCAACAACCT	49	Bhaduri2021_GW25	Bhaduri2021	25	Bhaduri2021_GW25_1	28	2	Progenitor	Non-dividing	OPC	OPC.1
GW25_somatosensory_TGGGAAGGTCACCTAA	49	Bhaduri2021_GW25	Bhaduri2021	25	Bhaduri2021_GW25_1	2	16	Neuronal	Postmitotic	Inhibitory Neuron	SCGN.iN
GW25_PFCMZ_GCACATATCTACTATC	49	Bhaduri2021_GW25	Bhaduri2021	25	Bhaduri2021_GW25_1	12	33	Neuronal	Postmitotic	Excitatory Neuron	EN.SYT4.CBLN2
GW25_somatosensory_CGGCTAGAGGGTCTCC	49	Bhaduri2021_GW25	Bhaduri2021	25	Bhaduri2021_GW25_1	1	14	Neuronal	Postmitotic	Inhibitory Neuron	SST.iN
GW25_parietalDL_ACGAGCCAGCCACTAT	49	Bhaduri2021_GW25	Bhaduri2021	25	Bhaduri2021_GW25_1	40	14	Neuronal	Postmitotic	Inhibitory Neuron	SST.iN
GW25_PFCDL_GTTCGGGAGCACCGCT	49	Bhaduri2021_GW25	Bhaduri2021	25	Bhaduri2021_GW25_1	22	25	Neuronal	Postmitotic	Excitatory Neuron	Subplate
GW25_parietalVZ_GCTTCCAAGGCGCTCT	49	Bhaduri2021_GW25	Bhaduri2021	25	Bhaduri2021_GW25_1	17	8	Progenitor	Non-dividing	RG	oRG.2
GW25_motor_CCATTCGGTACGAAAT	49	Bhaduri2021_GW25	Bhaduri2021	25	Bhaduri2021_GW25_1	0	24	Neuronal	Postmitotic	Newborn Neuron	PALMD.NRP1
GW25_somatosensory_GCTGCTTAGGCGACAT	49	Bhaduri2021_GW25	Bhaduri2021	25	Bhaduri2021_GW25_1	0	24	Neuronal	Postmitotic	Newborn Neuron	PALMD.NRP1
GW25_somatosensory_TCGTAGACAGACACTT	49	Bhaduri2021_GW25	Bhaduri2021	25	Bhaduri2021_GW25_1	1	14	Neuronal	Postmitotic	Inhibitory Neuron	SST.iN
GW25_parietalUL_CTCTACGGTATGCTTG	49	Bhaduri2021_GW25	Bhaduri2021	25	Bhaduri2021_GW25_1	4	31	Neuronal	Postmitotic	Excitatory Neuron	EN.PCSK1N
GW25_somatosensory_TAAGTGCTCTCGAGTA	49	Bhaduri2021_GW25	Bhaduri2021	25	Bhaduri2021_GW25_1	0	24	Neuronal	Postmitotic	Newborn Neuron	PALMD.NRP1
GW25_PFCMZ_ACAGCCGTCAGTACGT	49	Bhaduri2021_GW25	Bhaduri2021	25	Bhaduri2021_GW25_1	12	33	Neuronal	Postmitotic	Excitatory Neuron	EN.SYT4.CBLN2
GW25_parietalVZ_AAGGCAGTCTAACTCT	49	Bhaduri2021_GW25	Bhaduri2021	25	Bhaduri2021_GW25_1	41	18	Nonneuronal	Non-dividing	Microglia	Micro.1
GW25_PFCDL_TCAGCTCGTCCAGTAT	49	Bhaduri2021_GW25	Bhaduri2021	25	Bhaduri2021_GW25_1	35	29	Neuronal	Postmitotic	Excitatory Neuron	EN.NEFL.SLN
GW25_PFCMZ_TCTTCGGCACATAACC	49	Bhaduri2021_GW25	Bhaduri2021	25	Bhaduri2021_GW25_1	12	33	Neuronal	Postmitotic	Excitatory Neuron	EN.SYT4.CBLN2
GW25_parietalDL_AAGACCTGTACTTCTT	49	Bhaduri2021_GW25	Bhaduri2021	25	Bhaduri2021_GW25_1	5	26	Neuronal	Postmitotic	Excitatory Neuron	Deep Layer
GW25_parietalDL_CGAGCCATCTCAACTT	49	Bhaduri2021_GW25	Bhaduri2021	25	Bhaduri2021_GW25_1	40	14	Neuronal	Postmitotic	Inhibitory Neuron	SST.iN
GW25_PFCDL_TATTACCAGGGCTCTC	49	Bhaduri2021_GW25	Bhaduri2021	25	Bhaduri2021_GW25_1	35	29	Neuronal	Postmitotic	Excitatory Neuron	EN.NEFL.SLN
GW25_somatosensory_TTGAACGAGATCCTGT	49	Bhaduri2021_GW25	Bhaduri2021	25	Bhaduri2021_GW25_1	17	8	Progenitor	Non-dividing	RG	oRG.2
GW25_parietal_CACACAACAATGGATA	49	Bhaduri2021_GW25	Bhaduri2021	25	Bhaduri2021_GW25_1	30	6	Nonneuronal	Non-dividing	OPC	OPC.EGFR
GW25_PFCMZ_GCTTCCATCTCTGCTG	49	Bhaduri2021_GW25	Bhaduri2021	25	Bhaduri2021_GW25_1	12	33	Neuronal	Postmitotic	Excitatory Neuron	EN.SYT4.CBLN2
GW25_parietal_GCATGATCATGCAACT	49	Bhaduri2021_GW25	Bhaduri2021	25	Bhaduri2021_GW25_1	0	24	Neuronal	Postmitotic	Newborn Neuron	PALMD.NRP1
GW25_parietalDL_CCCAATCAGGGTATCG	49	Bhaduri2021_GW25	Bhaduri2021	25	Bhaduri2021_GW25_1	35	29	Neuronal	Postmitotic	Excitatory Neuron	EN.NEFL.SLN
GW25_PFCDL_CGTTCTGAGAGCCTAG	49	Bhaduri2021_GW25	Bhaduri2021	25	Bhaduri2021_GW25_1	20	49	Neuronal	Postmitotic	Excitatory Neuron	EN.SERPINI1.NEGR1
GW25_parietalDL_GCTGCTTAGCCAGTAG	49	Bhaduri2021_GW25	Bhaduri2021	25	Bhaduri2021_GW25_1	35	29	Neuronal	Postmitotic	Excitatory Neuron	EN.NEFL.SLN
GW25_parietalDL_AGTGTCAGTGCATCTA	49	Bhaduri2021_GW25	Bhaduri2021	25	Bhaduri2021_GW25_1	54	30	Neuronal	Postmitotic	Inhibitory Neuron	PROX1.iN
GW25_parietalDL_CACAGTATCGACCAGC	49	Bhaduri2021_GW25	Bhaduri2021	25	Bhaduri2021_GW25_1	5	26	Neuronal	Postmitotic	Excitatory Neuron	Deep Layer
GW25_parietalMZ_TCAGCAATCTAACTGG	49	Bhaduri2021_GW25	Bhaduri2021	25	Bhaduri2021_GW25_1	4	31	Neuronal	Postmitotic	Excitatory Neuron	EN.PCSK1N
GW25_parietalMZ_TGGCGCAGTTTCGCTC	49	Bhaduri2021_GW25	Bhaduri2021	25	Bhaduri2021_GW25_1	4	31	Neuronal	Postmitotic	Excitatory Neuron	EN.PCSK1N
GW25_parietalVZ_ACTGAACCATGGTCTA	49	Bhaduri2021_GW25	Bhaduri2021	25	Bhaduri2021_GW25_1	41	18	Nonneuronal	Non-dividing	Microglia	Micro.1
GW25_PFCVZSVZ_GGGTTGCAGGACAGAA	49	Bhaduri2021_GW25	Bhaduri2021	25	Bhaduri2021_GW25_1	17	8	Progenitor	Non-dividing	RG	oRG.2
GW25_parietal_GCACTCTCAGGAATCG	49	Bhaduri2021_GW25	Bhaduri2021	25	Bhaduri2021_GW25_1	30	6	Nonneuronal	Non-dividing	OPC	OPC.EGFR
GW25_somatosensory_CGAGCCAGTCCGCTGA	49	Bhaduri2021_GW25	Bhaduri2021	25	Bhaduri2021_GW25_1	1	14	Neuronal	Postmitotic	Inhibitory Neuron	SST.iN
GW25_somatosensory_TAGTGGTGTACTTGAC	49	Bhaduri2021_GW25	Bhaduri2021	25	Bhaduri2021_GW25_1	24	23	Neuronal	Postmitotic	Newborn Neuron	Upper.BHLHE22
GW25_PFCDL_CCATTCGCATAACCTG	49	Bhaduri2021_GW25	Bhaduri2021	25	Bhaduri2021_GW25_1	35	29	Neuronal	Postmitotic	Excitatory Neuron	EN.NEFL.SLN
GW25_parietal_ATAACGCCAGGATTGG	49	Bhaduri2021_GW25	Bhaduri2021	25	Bhaduri2021_GW25_1	13	24	Neuronal	Postmitotic	Newborn Neuron	PALMD.NRP1
GW25_parietal_ATCACGAGTCTAAACC	49	Bhaduri2021_GW25	Bhaduri2021	25	Bhaduri2021_GW25_1	2	16	Neuronal	Postmitotic	Inhibitory Neuron	SCGN.iN
GW25_parietal_AGCGGTCAGGCTATCT	49	Bhaduri2021_GW25	Bhaduri2021	25	Bhaduri2021_GW25_1	0	24	Neuronal	Postmitotic	Newborn Neuron	PALMD.NRP1
GW25_somatosensory_TTGCCGTTCAACGAAA	49	Bhaduri2021_GW25	Bhaduri2021	25	Bhaduri2021_GW25_1	0	24	Neuronal	Postmitotic	Newborn Neuron	PALMD.NRP1
GW25_motor_ATCCACCAGGGCTTGA	49	Bhaduri2021_GW25	Bhaduri2021	25	Bhaduri2021_GW25_1	16	7	Progenitor	Non-dividing	RG	tRG
GW25_PFCVZSVZ_GTACGTAAGCGTGAAC	49	Bhaduri2021_GW25	Bhaduri2021	25	Bhaduri2021_GW25_1	17	8	Progenitor	Non-dividing	RG	oRG.2
GW25_PFCMZ_CAGCTAATCATCGGAT	49	Bhaduri2021_GW25	Bhaduri2021	25	Bhaduri2021_GW25_1	12	33	Neuronal	Postmitotic	Excitatory Neuron	EN.SYT4.CBLN2
GW25_PFC_CGATGTATCGCTAGCG	49	Bhaduri2021_GW25	Bhaduri2021	25	Bhaduri2021_GW25_1	15	34	Neuronal	Postmitotic	Excitatory Neuron	EN.ARPP21.PCLO
GW25_parietalMZ_CCATTCGTCGTATCAG	49	Bhaduri2021_GW25	Bhaduri2021	25	Bhaduri2021_GW25_1	30	6	Nonneuronal	Non-dividing	OPC	OPC.EGFR
GW25_parietalVZ_CAGATCAGTACGCTGC	49	Bhaduri2021_GW25	Bhaduri2021	25	Bhaduri2021_GW25_1	17	8	Progenitor	Non-dividing	RG	oRG.2
GW25_PFCMZ_TTTGCGCGTATAGTAG	49	Bhaduri2021_GW25	Bhaduri2021	25	Bhaduri2021_GW25_1	12	33	Neuronal	Postmitotic	Excitatory Neuron	EN.SYT4.CBLN2
GW25_parietalOSVZ_ACGATGTTCTCCAACC	49	Bhaduri2021_GW25	Bhaduri2021	25	Bhaduri2021_GW25_1	0	24	Neuronal	Postmitotic	Newborn Neuron	PALMD.NRP1
GW25_parietalDL_TGAAAGAAGACTAGGC	49	Bhaduri2021_GW25	Bhaduri2021	25	Bhaduri2021_GW25_1	35	29	Neuronal	Postmitotic	Excitatory Neuron	EN.NEFL.SLN
GW25_parietalVZ_CAGGTGCCATGATCCA	49	Bhaduri2021_GW25	Bhaduri2021	25	Bhaduri2021_GW25_1	30	6	Nonneuronal	Non-dividing	OPC	OPC.EGFR
GW25_PFCMZ_CGAACATGTTGGACCC	49	Bhaduri2021_GW25	Bhaduri2021	25	Bhaduri2021_GW25_1	12	33	Neuronal	Postmitotic	Excitatory Neuron	EN.SYT4.CBLN2
GW25_somatosensory_TGGCTGGTCAACACAC	49	Bhaduri2021_GW25	Bhaduri2021	25	Bhaduri2021_GW25_1	13	24	Neuronal	Postmitotic	Newborn Neuron	PALMD.NRP1
GW25_PFCMZ_ACGGGTCTCAGGCAAG	49	Bhaduri2021_GW25	Bhaduri2021	25	Bhaduri2021_GW25_1	4	31	Neuronal	Postmitotic	Excitatory Neuron	EN.PCSK1N
GW25_PFCMZ_GCTTCCACAGATGGGT	49	Bhaduri2021_GW25	Bhaduri2021	25	Bhaduri2021_GW25_1	4	31	Neuronal	Postmitotic	Excitatory Neuron	EN.PCSK1N
GW25_PFCDL_CCTTACGCAGCATACT	49	Bhaduri2021_GW25	Bhaduri2021	25	Bhaduri2021_GW25_1	12	33	Neuronal	Postmitotic	Excitatory Neuron	EN.SYT4.CBLN2
GW25_parietalDL_CTCAGAAGTATAGGGC	49	Bhaduri2021_GW25	Bhaduri2021	25	Bhaduri2021_GW25_1	28	2	Progenitor	Non-dividing	OPC	OPC.1
GW25_parietalDL_AAACGGGAGATGGCGT	49	Bhaduri2021_GW25	Bhaduri2021	25	Bhaduri2021_GW25_1	4	31	Neuronal	Postmitotic	Excitatory Neuron	EN.PCSK1N
GW25_parietalVZ_ACACTGATCGGTCCGA	49	Bhaduri2021_GW25	Bhaduri2021	25	Bhaduri2021_GW25_1	55	13	Progenitor	Dividing	RG.div	RG.div
GW25_parietalDL_GGAGCAATCCAGATCA	49	Bhaduri2021_GW25	Bhaduri2021	25	Bhaduri2021_GW25_1	35	29	Neuronal	Postmitotic	Excitatory Neuron	EN.NEFL.SLN
GW25_parietal_AATCCAGGTGTGGCTC	49	Bhaduri2021_GW25	Bhaduri2021	25	Bhaduri2021_GW25_1	21	24	Neuronal	Postmitotic	Newborn Neuron	PALMD.NRP1
GW25_PFCDL_CAAGAAAAGACTGGGT	49	Bhaduri2021_GW25	Bhaduri2021	25	Bhaduri2021_GW25_1	33	43	Neuronal	Postmitotic	Inhibitory Neuron	NPY.SST.iN
GW25_PFCMZ_TGCTACCAGGATGCGT	49	Bhaduri2021_GW25	Bhaduri2021	25	Bhaduri2021_GW25_1	4	31	Neuronal	Postmitotic	Excitatory Neuron	EN.PCSK1N
GW25_PFCDL_ATGTGTGCAGATGAGC	49	Bhaduri2021_GW25	Bhaduri2021	25	Bhaduri2021_GW25_1	35	29	Neuronal	Postmitotic	Excitatory Neuron	EN.NEFL.SLN
GW25_parietalUL_CTACACCAGAATGTTG	49	Bhaduri2021_GW25	Bhaduri2021	25	Bhaduri2021_GW25_1	4	31	Neuronal	Postmitotic	Excitatory Neuron	EN.PCSK1N
GW25_parietalVZ_TACTCGCAGCTGCCCA	49	Bhaduri2021_GW25	Bhaduri2021	25	Bhaduri2021_GW25_1	30	6	Nonneuronal	Non-dividing	OPC	OPC.EGFR
GW25_motor_TGCCCATGTGCATCTA	49	Bhaduri2021_GW25	Bhaduri2021	25	Bhaduri2021_GW25_1	17	8	Progenitor	Non-dividing	RG	oRG.2
GW25_parietalOSVZ_CATCAAGTCGACAGCC	49	Bhaduri2021_GW25	Bhaduri2021	25	Bhaduri2021_GW25_1	18	8	Progenitor	Non-dividing	RG	oRG.2
GW25_somatosensory_CGGCTAGGTACAAGTA	49	Bhaduri2021_GW25	Bhaduri2021	25	Bhaduri2021_GW25_1	50	1	Nonneuronal	Postmitotic	Oligodendrocyte	Oligodendrocyte
GW25_somatosensory_CGATCGGAGCTGTCTA	49	Bhaduri2021_GW25	Bhaduri2021	25	Bhaduri2021_GW25_1	1	14	Neuronal	Postmitotic	Inhibitory Neuron	SST.iN
GW25_PFC_TACGGTAGTCAATACC	49	Bhaduri2021_GW25	Bhaduri2021	25	Bhaduri2021_GW25_1	28	2	Progenitor	Non-dividing	OPC	OPC.1
GW25_parietalUL_TTGGAACTCAGAGCTT	49	Bhaduri2021_GW25	Bhaduri2021	25	Bhaduri2021_GW25_1	4	31	Neuronal	Postmitotic	Excitatory Neuron	EN.PCSK1N
GW25_parietalUL_TACTTACAGTGTGAAT	49	Bhaduri2021_GW25	Bhaduri2021	25	Bhaduri2021_GW25_1	35	29	Neuronal	Postmitotic	Excitatory Neuron	EN.NEFL.SLN
GW25_parietal_CACCAGGCAGATGGCA	49	Bhaduri2021_GW25	Bhaduri2021	25	Bhaduri2021_GW25_1	40	14	Neuronal	Postmitotic	Inhibitory Neuron	SST.iN
GW25_parietalVZ_CGCTTCAAGTACCGGA	49	Bhaduri2021_GW25	Bhaduri2021	25	Bhaduri2021_GW25_1	34	19	Nonneuronal	Non-dividing	Microglia	Micro.2
GW25_parietal_GTCCTCATCGCATGGC	49	Bhaduri2021_GW25	Bhaduri2021	25	Bhaduri2021_GW25_1	1	14	Neuronal	Postmitotic	Inhibitory Neuron	SST.iN
GW25_parietal_TCTCTAACAAAGGCGT	49	Bhaduri2021_GW25	Bhaduri2021	25	Bhaduri2021_GW25_1	0	24	Neuronal	Postmitotic	Newborn Neuron	PALMD.NRP1
GW25_motor_CGATGTATCGGTTCGG	49	Bhaduri2021_GW25	Bhaduri2021	25	Bhaduri2021_GW25_1	17	8	Progenitor	Non-dividing	RG	oRG.2
GW25_parietalVZ_GGGCACTCAAAGGAAG	49	Bhaduri2021_GW25	Bhaduri2021	25	Bhaduri2021_GW25_1	34	19	Nonneuronal	Non-dividing	Microglia	Micro.2
GW25_somatosensory_CACCTTGTCTTGCCGT	49	Bhaduri2021_GW25	Bhaduri2021	25	Bhaduri2021_GW25_1	3	36	Neuronal	Postmitotic	Excitatory Neuron	Upper.CTTNBP2
GW25_somatosensory_CTGTTTACAATGTAAG	49	Bhaduri2021_GW25	Bhaduri2021	25	Bhaduri2021_GW25_1	0	24	Neuronal	Postmitotic	Newborn Neuron	PALMD.NRP1
GW25_parietalVZ_TTCCCAGAGCCGATTT	49	Bhaduri2021_GW25	Bhaduri2021	25	Bhaduri2021_GW25_1	41	18	Nonneuronal	Non-dividing	Microglia	Micro.1
GW25_parietal_CTTTGCGAGGATCGCA	49	Bhaduri2021_GW25	Bhaduri2021	25	Bhaduri2021_GW25_1	0	24	Neuronal	Postmitotic	Newborn Neuron	PALMD.NRP1
GW25_motor_GCACATAAGCTTCGCG	49	Bhaduri2021_GW25	Bhaduri2021	25	Bhaduri2021_GW25_1	12	33	Neuronal	Postmitotic	Excitatory Neuron	EN.SYT4.CBLN2
GW25_PFCMZ_GCTCTGTCATTGGGCC	49	Bhaduri2021_GW25	Bhaduri2021	25	Bhaduri2021_GW25_1	12	33	Neuronal	Postmitotic	Excitatory Neuron	EN.SYT4.CBLN2
GW25_PFCDL_GTTCTCGGTGAACCTT	49	Bhaduri2021_GW25	Bhaduri2021	25	Bhaduri2021_GW25_1	35	29	Neuronal	Postmitotic	Excitatory Neuron	EN.NEFL.SLN
GW25_somatosensory_AAGACCTGTCTCTTAT	49	Bhaduri2021_GW25	Bhaduri2021	25	Bhaduri2021_GW25_1	1	14	Neuronal	Postmitotic	Inhibitory Neuron	SST.iN
GW25_parietalDL_TGTCCCAAGACAGGCT	49	Bhaduri2021_GW25	Bhaduri2021	25	Bhaduri2021_GW25_1	4	31	Neuronal	Postmitotic	Excitatory Neuron	EN.PCSK1N
GW25_parietalVZ_TACAGTGAGCAGATCG	49	Bhaduri2021_GW25	Bhaduri2021	25	Bhaduri2021_GW25_1	34	19	Nonneuronal	Non-dividing	Microglia	Micro.2
GW25_PFCVZSVZ_ACTGAGTCAAGCTGAG	49	Bhaduri2021_GW25	Bhaduri2021	25	Bhaduri2021_GW25_1	0	24	Neuronal	Postmitotic	Newborn Neuron	PALMD.NRP1
GW25_parietalDL_CCTAAAGAGTGAAGTT	49	Bhaduri2021_GW25	Bhaduri2021	25	Bhaduri2021_GW25_1	4	31	Neuronal	Postmitotic	Excitatory Neuron	EN.PCSK1N
GW25_parietalOSVZ_TTGCGTCAGCCAGAAC	49	Bhaduri2021_GW25	Bhaduri2021	25	Bhaduri2021_GW25_1	18	8	Progenitor	Non-dividing	RG	oRG.2
GW25_parietalOSVZ_CTCTAATAGAGCAATT	49	Bhaduri2021_GW25	Bhaduri2021	25	Bhaduri2021_GW25_1	23	12	Progenitor	Dividing	Div	Prog.Div2
GW25_PFCVZSVZ_TGAAAGACATCCGTGG	49	Bhaduri2021_GW25	Bhaduri2021	25	Bhaduri2021_GW25_1	17	8	Progenitor	Non-dividing	RG	oRG.2
GW25_parietal_CACCTTGAGAACTGTA	49	Bhaduri2021_GW25	Bhaduri2021	25	Bhaduri2021_GW25_1	0	24	Neuronal	Postmitotic	Newborn Neuron	PALMD.NRP1
GW25_PFCVZSVZ_CGCTTCACATGTTCCC	49	Bhaduri2021_GW25	Bhaduri2021	25	Bhaduri2021_GW25_1	55	13	Progenitor	Dividing	RG.div	RG.div
GW25_parietalDL_ATCATCTTCCATGAGT	49	Bhaduri2021_GW25	Bhaduri2021	25	Bhaduri2021_GW25_1	35	29	Neuronal	Postmitotic	Excitatory Neuron	EN.NEFL.SLN
GW25_PFCDL_CTTGGCTGTCTCATCC	49	Bhaduri2021_GW25	Bhaduri2021	25	Bhaduri2021_GW25_1	11	28	Neuronal	Postmitotic	Excitatory Neuron	EN.NPY.RUNX1T1
GW25_parietal_GTTCGGGGTTCCGGCA	49	Bhaduri2021_GW25	Bhaduri2021	25	Bhaduri2021_GW25_1	55	13	Progenitor	Dividing	RG.div	RG.div
GW25_parietalDL_GATTCAGCACAGAGGT	49	Bhaduri2021_GW25	Bhaduri2021	25	Bhaduri2021_GW25_1	4	31	Neuronal	Postmitotic	Excitatory Neuron	EN.PCSK1N
GW25_parietalOSVZ_CAAGTTGCAATGAAAC	49	Bhaduri2021_GW25	Bhaduri2021	25	Bhaduri2021_GW25_1	17	8	Progenitor	Non-dividing	RG	oRG.2
GW25_motor_CGGAGTCTCGAGCCCA	49	Bhaduri2021_GW25	Bhaduri2021	25	Bhaduri2021_GW25_1	18	8	Progenitor	Non-dividing	RG	oRG.2
GW25_parietal_TATCAGGCATGCCCGA	49	Bhaduri2021_GW25	Bhaduri2021	25	Bhaduri2021_GW25_1	6	22	Progenitor	Non-dividing	IPC	IPC
GW25_parietalMZ_CAACCAACACCCTATC	49	Bhaduri2021_GW25	Bhaduri2021	25	Bhaduri2021_GW25_1	1	14	Neuronal	Postmitotic	Inhibitory Neuron	SST.iN
GW25_PFCMZ_CAAGTTGGTCTCAACA	49	Bhaduri2021_GW25	Bhaduri2021	25	Bhaduri2021_GW25_1	12	33	Neuronal	Postmitotic	Excitatory Neuron	EN.SYT4.CBLN2
GW25_parietalDL_GCATGCGGTACTTCTT	49	Bhaduri2021_GW25	Bhaduri2021	25	Bhaduri2021_GW25_1	45	5	Nonneuronal	Non-dividing	Astrocyte	Astro/oRG
GW25_PFCDL_CGGACGTAGAGGTAGA	49	Bhaduri2021_GW25	Bhaduri2021	25	Bhaduri2021_GW25_1	22	25	Neuronal	Postmitotic	Excitatory Neuron	Subplate
GW25_PFCMZ_AACTCTTAGTGGCACA	49	Bhaduri2021_GW25	Bhaduri2021	25	Bhaduri2021_GW25_1	12	33	Neuronal	Postmitotic	Excitatory Neuron	EN.SYT4.CBLN2
GW25_parietalDL_ACGGCCATCCGCAAGC	49	Bhaduri2021_GW25	Bhaduri2021	25	Bhaduri2021_GW25_1	20	49	Neuronal	Postmitotic	Excitatory Neuron	EN.SERPINI1.NEGR1
GW25_somatosensory_TAAGTGCTCTGTCAAG	49	Bhaduri2021_GW25	Bhaduri2021	25	Bhaduri2021_GW25_1	29	41	Neuronal	Postmitotic	Inhibitory Neuron	CCK.VIP.iN
GW25_PFCMZ_CTCTACGCAGATCTGT	49	Bhaduri2021_GW25	Bhaduri2021	25	Bhaduri2021_GW25_1	12	33	Neuronal	Postmitotic	Excitatory Neuron	EN.SYT4.CBLN2
GW25_parietalDL_CGGACTGTCTCCAGGG	49	Bhaduri2021_GW25	Bhaduri2021	25	Bhaduri2021_GW25_1	35	29	Neuronal	Postmitotic	Excitatory Neuron	EN.NEFL.SLN
GW25_parietal_CGATGGCGTACCGCTG	49	Bhaduri2021_GW25	Bhaduri2021	25	Bhaduri2021_GW25_1	0	24	Neuronal	Postmitotic	Newborn Neuron	PALMD.NRP1
GW25_parietalDL_ATCATGGTCACCCTCA	49	Bhaduri2021_GW25	Bhaduri2021	25	Bhaduri2021_GW25_1	40	14	Neuronal	Postmitotic	Inhibitory Neuron	SST.iN
GW25_PFCDL_GTCTCGTCAGTCAGAG	49	Bhaduri2021_GW25	Bhaduri2021	25	Bhaduri2021_GW25_1	35	29	Neuronal	Postmitotic	Excitatory Neuron	EN.NEFL.SLN
GW25_parietalDL_ACTTGTTGTGTCGCTG	49	Bhaduri2021_GW25	Bhaduri2021	25	Bhaduri2021_GW25_1	20	49	Neuronal	Postmitotic	Excitatory Neuron	EN.SERPINI1.NEGR1
GW25_parietal_ACGTCAATCGGCATCG	49	Bhaduri2021_GW25	Bhaduri2021	25	Bhaduri2021_GW25_1	2	16	Neuronal	Postmitotic	Inhibitory Neuron	SCGN.iN
GW25_parietalUL_GATCTAGTCACCACCT	49	Bhaduri2021_GW25	Bhaduri2021	25	Bhaduri2021_GW25_1	64	37	outlier/doublet	NA	NA	NA
GW25_PFCMZ_TAAGCGTGTTCAACCA	49	Bhaduri2021_GW25	Bhaduri2021	25	Bhaduri2021_GW25_1	54	30	Neuronal	Postmitotic	Inhibitory Neuron	PROX1.iN
GW25_somatosensory_CTTACCGAGGATGGTC	49	Bhaduri2021_GW25	Bhaduri2021	25	Bhaduri2021_GW25_1	13	24	Neuronal	Postmitotic	Newborn Neuron	PALMD.NRP1
GW25_somatosensory_GTGCATACATGGTCTA	49	Bhaduri2021_GW25	Bhaduri2021	25	Bhaduri2021_GW25_1	2	16	Neuronal	Postmitotic	Inhibitory Neuron	SCGN.iN
GW25_parietalVZ_CCGTACTCATGGGAAC	49	Bhaduri2021_GW25	Bhaduri2021	25	Bhaduri2021_GW25_1	41	18	Nonneuronal	Non-dividing	Microglia	Micro.1
GW25_parietalVZ_TCGTACCCAGCTTCGG	49	Bhaduri2021_GW25	Bhaduri2021	25	Bhaduri2021_GW25_1	30	6	Nonneuronal	Non-dividing	OPC	OPC.EGFR
GW25_parietal_AAGCCGCGTTCGGGCT	49	Bhaduri2021_GW25	Bhaduri2021	25	Bhaduri2021_GW25_1	0	24	Neuronal	Postmitotic	Newborn Neuron	PALMD.NRP1
GW25_motor_CGGACTGGTTGCGCAC	49	Bhaduri2021_GW25	Bhaduri2021	25	Bhaduri2021_GW25_1	15	34	Neuronal	Postmitotic	Excitatory Neuron	EN.ARPP21.PCLO
GW25_PFCDL_ACGGGCTTCAGTTGAC	49	Bhaduri2021_GW25	Bhaduri2021	25	Bhaduri2021_GW25_1	55	13	Progenitor	Dividing	RG.div	RG.div
GW25_motor_CATCCACAGCACCGCT	49	Bhaduri2021_GW25	Bhaduri2021	25	Bhaduri2021_GW25_1	0	24	Neuronal	Postmitotic	Newborn Neuron	PALMD.NRP1
GW25_parietal_AGAGCGACATACTCTT	49	Bhaduri2021_GW25	Bhaduri2021	25	Bhaduri2021_GW25_1	1	14	Neuronal	Postmitotic	Inhibitory Neuron	SST.iN
GW25_PFCDL_ATTACTCGTTTCGCTC	49	Bhaduri2021_GW25	Bhaduri2021	25	Bhaduri2021_GW25_1	35	29	Neuronal	Postmitotic	Excitatory Neuron	EN.NEFL.SLN
GW25_parietalVZ_CCGTTCAGTCCCTACT	49	Bhaduri2021_GW25	Bhaduri2021	25	Bhaduri2021_GW25_1	41	18	Nonneuronal	Non-dividing	Microglia	Micro.1
GW25_parietal_TTATGCTGTGCAGGTA	49	Bhaduri2021_GW25	Bhaduri2021	25	Bhaduri2021_GW25_1	30	6	Nonneuronal	Non-dividing	OPC	OPC.EGFR
GW25_PFCMZ_AGGCCGTCACCCATGG	49	Bhaduri2021_GW25	Bhaduri2021	25	Bhaduri2021_GW25_1	12	33	Neuronal	Postmitotic	Excitatory Neuron	EN.SYT4.CBLN2
GW25_parietal_ATCTGCCTCAGTTCGA	49	Bhaduri2021_GW25	Bhaduri2021	25	Bhaduri2021_GW25_1	24	23	Neuronal	Postmitotic	Newborn Neuron	Upper.BHLHE22
GW25_parietalVZ_ACTGTCCTCAACACAC	49	Bhaduri2021_GW25	Bhaduri2021	25	Bhaduri2021_GW25_1	17	8	Progenitor	Non-dividing	RG	oRG.2
GW25_PFCMZ_ATTACTCGTTTGTTGG	49	Bhaduri2021_GW25	Bhaduri2021	25	Bhaduri2021_GW25_1	12	33	Neuronal	Postmitotic	Excitatory Neuron	EN.SYT4.CBLN2
GW25_parietalVZ_TACAGTGAGCTATGCT	49	Bhaduri2021_GW25	Bhaduri2021	25	Bhaduri2021_GW25_1	41	18	Nonneuronal	Non-dividing	Microglia	Micro.1
GW25_parietal_GCATGCGTCTCGATGA	49	Bhaduri2021_GW25	Bhaduri2021	25	Bhaduri2021_GW25_1	18	8	Progenitor	Non-dividing	RG	oRG.2
GW25_PFCVZSVZ_ATGTGTGGTCCTAGCG	49	Bhaduri2021_GW25	Bhaduri2021	25	Bhaduri2021_GW25_1	49	20	Nonneuronal	Non-dividing	Endothelial	Endo
GW25_somatosensory_GGATTACGTATAATGG	49	Bhaduri2021_GW25	Bhaduri2021	25	Bhaduri2021_GW25_1	40	14	Neuronal	Postmitotic	Inhibitory Neuron	SST.iN
GW25_parietalOSVZ_CTGCGGATCTAACTGG	49	Bhaduri2021_GW25	Bhaduri2021	25	Bhaduri2021_GW25_1	0	24	Neuronal	Postmitotic	Newborn Neuron	PALMD.NRP1
GW25_parietalOSVZ_ACGCAGCAGATGTAAC	49	Bhaduri2021_GW25	Bhaduri2021	25	Bhaduri2021_GW25_1	30	6	Nonneuronal	Non-dividing	OPC	OPC.EGFR
GW25_PFCMZ_CCTTACGCACAGGCCT	49	Bhaduri2021_GW25	Bhaduri2021	25	Bhaduri2021_GW25_1	12	33	Neuronal	Postmitotic	Excitatory Neuron	EN.SYT4.CBLN2
GW25_motor_TACTCATCACTTAACG	49	Bhaduri2021_GW25	Bhaduri2021	25	Bhaduri2021_GW25_1	0	24	Neuronal	Postmitotic	Newborn Neuron	PALMD.NRP1
GW25_PFCDL_TCTGAGACACGCGAAA	49	Bhaduri2021_GW25	Bhaduri2021	25	Bhaduri2021_GW25_1	35	29	Neuronal	Postmitotic	Excitatory Neuron	EN.NEFL.SLN
GW25_parietalUL_CGGACGTTCGGAGCAA	49	Bhaduri2021_GW25	Bhaduri2021	25	Bhaduri2021_GW25_1	4	31	Neuronal	Postmitotic	Excitatory Neuron	EN.PCSK1N
GW25_PFCVZSVZ_GCAATCAGTCGAGATG	49	Bhaduri2021_GW25	Bhaduri2021	25	Bhaduri2021_GW25_1	49	20	Nonneuronal	Non-dividing	Endothelial	Endo
GW25_parietalDL_GGACAAGAGCCAACAG	49	Bhaduri2021_GW25	Bhaduri2021	25	Bhaduri2021_GW25_1	4	31	Neuronal	Postmitotic	Excitatory Neuron	EN.PCSK1N
GW25_PFCVZSVZ_TACGGATCACCACGTG	49	Bhaduri2021_GW25	Bhaduri2021	25	Bhaduri2021_GW25_1	17	8	Progenitor	Non-dividing	RG	oRG.2
GW25_parietalDL_CTTAACTGTAGCGTAG	49	Bhaduri2021_GW25	Bhaduri2021	25	Bhaduri2021_GW25_1	40	14	Neuronal	Postmitotic	Inhibitory Neuron	SST.iN
GW25_parietalOSVZ_ACGGGTCAGATGTAAC	49	Bhaduri2021_GW25	Bhaduri2021	25	Bhaduri2021_GW25_1	18	8	Progenitor	Non-dividing	RG	oRG.2
GW25_somatosensory_ACATACGAGCAATATG	49	Bhaduri2021_GW25	Bhaduri2021	25	Bhaduri2021_GW25_1	30	6	Nonneuronal	Non-dividing	OPC	OPC.EGFR
GW25_parietalDL_GGTGTTAGTTCAGGCC	49	Bhaduri2021_GW25	Bhaduri2021	25	Bhaduri2021_GW25_1	45	5	Nonneuronal	Non-dividing	Astrocyte	Astro/oRG
GW25_parietalVZ_CACAGTACATTTGCTT	49	Bhaduri2021_GW25	Bhaduri2021	25	Bhaduri2021_GW25_1	41	18	Nonneuronal	Non-dividing	Microglia	Micro.1
GW25_parietal_GACTAACGTTACGGAG	49	Bhaduri2021_GW25	Bhaduri2021	25	Bhaduri2021_GW25_1	2	16	Neuronal	Postmitotic	Inhibitory Neuron	SCGN.iN
GW25_PFCMZ_GTCACGGTCACGAAGG	49	Bhaduri2021_GW25	Bhaduri2021	25	Bhaduri2021_GW25_1	12	33	Neuronal	Postmitotic	Excitatory Neuron	EN.SYT4.CBLN2
GW25_PFCDL_AGTAGTCGTCCGAAGA	49	Bhaduri2021_GW25	Bhaduri2021	25	Bhaduri2021_GW25_1	35	29	Neuronal	Postmitotic	Excitatory Neuron	EN.NEFL.SLN
GW25_parietal_CTGATCCTCTGTCCGT	49	Bhaduri2021_GW25	Bhaduri2021	25	Bhaduri2021_GW25_1	0	24	Neuronal	Postmitotic	Newborn Neuron	PALMD.NRP1
GW25_motor_GGTGTTAGTTACCAGT	49	Bhaduri2021_GW25	Bhaduri2021	25	Bhaduri2021_GW25_1	10	35	Neuronal	Postmitotic	Excitatory Neuron	EN.LIMCH1
GW25_temporal_AAGTCTGAGATGCCTT	49	Bhaduri2021_GW25	Bhaduri2021	25	Bhaduri2021_GW25_1	29	41	Neuronal	Postmitotic	Inhibitory Neuron	CCK.VIP.iN
GW25_parietalMZ_CACACTCAGAAGGACA	49	Bhaduri2021_GW25	Bhaduri2021	25	Bhaduri2021_GW25_1	63	39	Neuronal	Postmitotic	Excitatory Neuron	Cajal Retzius
GW25_motor_GCACATACAGCCTATA	49	Bhaduri2021_GW25	Bhaduri2021	25	Bhaduri2021_GW25_1	30	6	Nonneuronal	Non-dividing	OPC	OPC.EGFR
GW25_parietalDL_GGACGTCTCCACTGGG	49	Bhaduri2021_GW25	Bhaduri2021	25	Bhaduri2021_GW25_1	28	2	Progenitor	Non-dividing	OPC	OPC.1
GW25_PFC_CAAGGCCGTATCAGTC	49	Bhaduri2021_GW25	Bhaduri2021	25	Bhaduri2021_GW25_1	5	26	Neuronal	Postmitotic	Excitatory Neuron	Deep Layer
GW25_parietalOSVZ_GTATTCTCACGGACAA	49	Bhaduri2021_GW25	Bhaduri2021	25	Bhaduri2021_GW25_1	18	8	Progenitor	Non-dividing	RG	oRG.2
GW25_parietalVZ_AATCCAGAGATCCCAT	49	Bhaduri2021_GW25	Bhaduri2021	25	Bhaduri2021_GW25_1	17	8	Progenitor	Non-dividing	RG	oRG.2
GW25_PFCMZ_CGGCTAGTCCATTCTA	49	Bhaduri2021_GW25	Bhaduri2021	25	Bhaduri2021_GW25_1	45	5	Nonneuronal	Non-dividing	Astrocyte	Astro/oRG
GW25_parietalDL_GGATTACGTTATCGGT	49	Bhaduri2021_GW25	Bhaduri2021	25	Bhaduri2021_GW25_1	43	33	Neuronal	Postmitotic	Excitatory Neuron	EN.SYT4.CBLN2
GW25_parietalMZ_CCTTACGGTGCACTTA	49	Bhaduri2021_GW25	Bhaduri2021	25	Bhaduri2021_GW25_1	14	32	Neuronal	Postmitotic	Excitatory Neuron	EN.SYT4.NEFM
GW25_parietalVZ_ACGGGTCCAACACCCG	49	Bhaduri2021_GW25	Bhaduri2021	25	Bhaduri2021_GW25_1	30	6	Nonneuronal	Non-dividing	OPC	OPC.EGFR
GW25_PFCMZ_CTTACCGCATGTTCCC	49	Bhaduri2021_GW25	Bhaduri2021	25	Bhaduri2021_GW25_1	12	33	Neuronal	Postmitotic	Excitatory Neuron	EN.SYT4.CBLN2
GW25_PFC_ACACCCTTCGGTTAAC	49	Bhaduri2021_GW25	Bhaduri2021	25	Bhaduri2021_GW25_1	18	8	Progenitor	Non-dividing	RG	oRG.2
GW25_PFCMZ_CTGAAACGTTAAGGGC	49	Bhaduri2021_GW25	Bhaduri2021	25	Bhaduri2021_GW25_1	12	33	Neuronal	Postmitotic	Excitatory Neuron	EN.SYT4.CBLN2
GW25_PFCDL_GGCTCGATCTTGTATC	49	Bhaduri2021_GW25	Bhaduri2021	25	Bhaduri2021_GW25_1	45	5	Nonneuronal	Non-dividing	Astrocyte	Astro/oRG
GW25_parietalDL_GTGCGGTCAAGTCATC	49	Bhaduri2021_GW25	Bhaduri2021	25	Bhaduri2021_GW25_1	5	26	Neuronal	Postmitotic	Excitatory Neuron	Deep Layer
GW25_parietalDL_AATCGGTTCGCCATAA	49	Bhaduri2021_GW25	Bhaduri2021	25	Bhaduri2021_GW25_1	40	14	Neuronal	Postmitotic	Inhibitory Neuron	SST.iN
GW25_PFCUL_GACGTTACAGCTCCGA	49	Bhaduri2021_GW25	Bhaduri2021	25	Bhaduri2021_GW25_1	15	34	Neuronal	Postmitotic	Excitatory Neuron	EN.ARPP21.PCLO
GW25_parietalUL_GGAATAACATCATCCC	49	Bhaduri2021_GW25	Bhaduri2021	25	Bhaduri2021_GW25_1	4	31	Neuronal	Postmitotic	Excitatory Neuron	EN.PCSK1N
GW25_parietalUL_ATCTGCCTCTCCAGGG	49	Bhaduri2021_GW25	Bhaduri2021	25	Bhaduri2021_GW25_1	4	31	Neuronal	Postmitotic	Excitatory Neuron	EN.PCSK1N
GW25_parietalDL_CCATGTCTCCCTCTTT	49	Bhaduri2021_GW25	Bhaduri2021	25	Bhaduri2021_GW25_1	35	29	Neuronal	Postmitotic	Excitatory Neuron	EN.NEFL.SLN
GW25_PFCMZ_CAGATCATCAAGCCTA	49	Bhaduri2021_GW25	Bhaduri2021	25	Bhaduri2021_GW25_1	12	33	Neuronal	Postmitotic	Excitatory Neuron	EN.SYT4.CBLN2
GW25_somatosensory_TAAACCGTCCTCAACC	49	Bhaduri2021_GW25	Bhaduri2021	25	Bhaduri2021_GW25_1	18	8	Progenitor	Non-dividing	RG	oRG.2
GW25_PFCVZSVZ_GGATGTTAGGCCGAAT	49	Bhaduri2021_GW25	Bhaduri2021	25	Bhaduri2021_GW25_1	18	8	Progenitor	Non-dividing	RG	oRG.2
GW25_motor_AAAGCAAGTAAAGGAG	49	Bhaduri2021_GW25	Bhaduri2021	25	Bhaduri2021_GW25_1	23	12	Progenitor	Dividing	Div	Prog.Div2
GW25_parietalVZ_TCTCTAAAGTACGACG	49	Bhaduri2021_GW25	Bhaduri2021	25	Bhaduri2021_GW25_1	17	8	Progenitor	Non-dividing	RG	oRG.2
GW25_somatosensory_TCATTTGCAAGAGGCT	49	Bhaduri2021_GW25	Bhaduri2021	25	Bhaduri2021_GW25_1	13	24	Neuronal	Postmitotic	Newborn Neuron	PALMD.NRP1
GW25_parietalUL_GATCTAGAGTACGTTC	49	Bhaduri2021_GW25	Bhaduri2021	25	Bhaduri2021_GW25_1	4	31	Neuronal	Postmitotic	Excitatory Neuron	EN.PCSK1N
GW25_somatosensory_GAATGAACATAACCTG	49	Bhaduri2021_GW25	Bhaduri2021	25	Bhaduri2021_GW25_1	3	36	Neuronal	Postmitotic	Excitatory Neuron	Upper.CTTNBP2
GW25_parietal_GGTGAAGGTATCAGTC	49	Bhaduri2021_GW25	Bhaduri2021	25	Bhaduri2021_GW25_1	5	26	Neuronal	Postmitotic	Excitatory Neuron	Deep Layer
GW25_somatosensory_TGGTTAGGTCCTCCAT	49	Bhaduri2021_GW25	Bhaduri2021	25	Bhaduri2021_GW25_1	0	24	Neuronal	Postmitotic	Newborn Neuron	PALMD.NRP1
GW25_PFCUL_CCTACACAGATGTGTA	49	Bhaduri2021_GW25	Bhaduri2021	25	Bhaduri2021_GW25_1	15	34	Neuronal	Postmitotic	Excitatory Neuron	EN.ARPP21.PCLO
GW25_PFCDL_CTACATTGTGCCTGTG	49	Bhaduri2021_GW25	Bhaduri2021	25	Bhaduri2021_GW25_1	35	29	Neuronal	Postmitotic	Excitatory Neuron	EN.NEFL.SLN
GW25_parietalVZ_ACCCACTTCGCGGATC	49	Bhaduri2021_GW25	Bhaduri2021	25	Bhaduri2021_GW25_1	17	8	Progenitor	Non-dividing	RG	oRG.2
GW25_somatosensory_GCACATACAGTGGGAT	49	Bhaduri2021_GW25	Bhaduri2021	25	Bhaduri2021_GW25_1	24	23	Neuronal	Postmitotic	Newborn Neuron	Upper.BHLHE22
GW25_parietalUL_TTGTAGGCAAGCTGGA	49	Bhaduri2021_GW25	Bhaduri2021	25	Bhaduri2021_GW25_1	4	31	Neuronal	Postmitotic	Excitatory Neuron	EN.PCSK1N
GW25_parietalUL_TGTGGTACACCAGCAC	49	Bhaduri2021_GW25	Bhaduri2021	25	Bhaduri2021_GW25_1	11	28	Neuronal	Postmitotic	Excitatory Neuron	EN.NPY.RUNX1T1
GW25_PFCVZSVZ_GACAGAGAGATGTTAG	49	Bhaduri2021_GW25	Bhaduri2021	25	Bhaduri2021_GW25_1	17	8	Progenitor	Non-dividing	RG	oRG.2
GW25_parietal_TCTCATACATTACGAC	49	Bhaduri2021_GW25	Bhaduri2021	25	Bhaduri2021_GW25_1	0	24	Neuronal	Postmitotic	Newborn Neuron	PALMD.NRP1
GW25_parietalUL_AGCGTCGAGCCCAACC	49	Bhaduri2021_GW25	Bhaduri2021	25	Bhaduri2021_GW25_1	4	31	Neuronal	Postmitotic	Excitatory Neuron	EN.PCSK1N
GW25_parietal_TTCTTAGTCGCGCCAA	49	Bhaduri2021_GW25	Bhaduri2021	25	Bhaduri2021_GW25_1	28	2	Progenitor	Non-dividing	OPC	OPC.1
GW25_parietalMZ_TGACTTTTCCTTGGTC	49	Bhaduri2021_GW25	Bhaduri2021	25	Bhaduri2021_GW25_1	28	2	Progenitor	Non-dividing	OPC	OPC.1
GW25_parietalOSVZ_GGTGTTACAATCCAAC	49	Bhaduri2021_GW25	Bhaduri2021	25	Bhaduri2021_GW25_1	17	8	Progenitor	Non-dividing	RG	oRG.2
GW25_parietal_AGGTCCGAGCTGGAAC	49	Bhaduri2021_GW25	Bhaduri2021	25	Bhaduri2021_GW25_1	24	23	Neuronal	Postmitotic	Newborn Neuron	Upper.BHLHE22
GW25_parietalDL_TGTCCCAAGTGTCCAT	49	Bhaduri2021_GW25	Bhaduri2021	25	Bhaduri2021_GW25_1	35	29	Neuronal	Postmitotic	Excitatory Neuron	EN.NEFL.SLN
GW25_parietalUL_TGACTTTAGCAACGGT	49	Bhaduri2021_GW25	Bhaduri2021	25	Bhaduri2021_GW25_1	4	31	Neuronal	Postmitotic	Excitatory Neuron	EN.PCSK1N
GW25_parietalOSVZ_CGAGCACGTCGAGATG	49	Bhaduri2021_GW25	Bhaduri2021	25	Bhaduri2021_GW25_1	55	13	Progenitor	Dividing	RG.div	RG.div
GW25_somatosensory_GGGTCTGTCCGCGTTT	49	Bhaduri2021_GW25	Bhaduri2021	25	Bhaduri2021_GW25_1	2	16	Neuronal	Postmitotic	Inhibitory Neuron	SCGN.iN
GW25_parietalVZ_CACAGGCGTAAAGTCA	49	Bhaduri2021_GW25	Bhaduri2021	25	Bhaduri2021_GW25_1	34	19	Nonneuronal	Non-dividing	Microglia	Micro.2
GW25_PFC_GCGGGTTGTTACGACT	49	Bhaduri2021_GW25	Bhaduri2021	25	Bhaduri2021_GW25_1	15	34	Neuronal	Postmitotic	Excitatory Neuron	EN.ARPP21.PCLO
GW25_parietalUL_AGTGAGGGTTCGCGAC	49	Bhaduri2021_GW25	Bhaduri2021	25	Bhaduri2021_GW25_1	4	31	Neuronal	Postmitotic	Excitatory Neuron	EN.PCSK1N
GW25_parietalDL_TGACTTTTCACTTCAT	49	Bhaduri2021_GW25	Bhaduri2021	25	Bhaduri2021_GW25_1	30	6	Nonneuronal	Non-dividing	OPC	OPC.EGFR
GW25_parietal_GTGTTAGAGGGATGGG	49	Bhaduri2021_GW25	Bhaduri2021	25	Bhaduri2021_GW25_1	25	7	Progenitor	Non-dividing	RG	tRG
GW25_PFCDL_CTGATCCAGGAGTTTA	49	Bhaduri2021_GW25	Bhaduri2021	25	Bhaduri2021_GW25_1	12	33	Neuronal	Postmitotic	Excitatory Neuron	EN.SYT4.CBLN2
GW25_parietalMZ_CATCAAGTCTATGTGG	49	Bhaduri2021_GW25	Bhaduri2021	25	Bhaduri2021_GW25_1	4	31	Neuronal	Postmitotic	Excitatory Neuron	EN.PCSK1N
GW25_parietalDL_ACCTTTATCTGGCGAC	49	Bhaduri2021_GW25	Bhaduri2021	25	Bhaduri2021_GW25_1	22	25	Neuronal	Postmitotic	Excitatory Neuron	Subplate
GW25_parietalMZ_GTCAAGTTCACGACTA	49	Bhaduri2021_GW25	Bhaduri2021	25	Bhaduri2021_GW25_1	4	31	Neuronal	Postmitotic	Excitatory Neuron	EN.PCSK1N
GW25_motor_GAACCTAAGGCATGGT	49	Bhaduri2021_GW25	Bhaduri2021	25	Bhaduri2021_GW25_1	31	11	Progenitor	Dividing	Div	Prog.Div1
GW25_parietalUL_TACGGATGTTCGGGCT	49	Bhaduri2021_GW25	Bhaduri2021	25	Bhaduri2021_GW25_1	4	31	Neuronal	Postmitotic	Excitatory Neuron	EN.PCSK1N
GW25_parietalMZ_ACGGGCTTCCTGTAGA	49	Bhaduri2021_GW25	Bhaduri2021	25	Bhaduri2021_GW25_1	4	31	Neuronal	Postmitotic	Excitatory Neuron	EN.PCSK1N
GW25_PFCDL_TGCGCAGGTGGGTCAA	49	Bhaduri2021_GW25	Bhaduri2021	25	Bhaduri2021_GW25_1	22	25	Neuronal	Postmitotic	Excitatory Neuron	Subplate
GW25_parietalVZ_TAAGTGCCAGACGCAA	49	Bhaduri2021_GW25	Bhaduri2021	25	Bhaduri2021_GW25_1	55	13	Progenitor	Dividing	RG.div	RG.div
GW25_PFCUL_CGATTGATCCACTCCA	49	Bhaduri2021_GW25	Bhaduri2021	25	Bhaduri2021_GW25_1	35	29	Neuronal	Postmitotic	Excitatory Neuron	EN.NEFL.SLN
GW25_parietalDL_GCATACACACGAAATA	49	Bhaduri2021_GW25	Bhaduri2021	25	Bhaduri2021_GW25_1	41	18	Nonneuronal	Non-dividing	Microglia	Micro.1
GW25_parietalDL_TCAGATGGTCCATGAT	49	Bhaduri2021_GW25	Bhaduri2021	25	Bhaduri2021_GW25_1	40	14	Neuronal	Postmitotic	Inhibitory Neuron	SST.iN
GW25_parietal_ATAGACCAGACTAGGC	49	Bhaduri2021_GW25	Bhaduri2021	25	Bhaduri2021_GW25_1	45	5	Nonneuronal	Non-dividing	Astrocyte	Astro/oRG
GW25_parietalMZ_AACTCCCTCTTCTGGC	49	Bhaduri2021_GW25	Bhaduri2021	25	Bhaduri2021_GW25_1	4	31	Neuronal	Postmitotic	Excitatory Neuron	EN.PCSK1N
GW25_somatosensory_ATAGACCGTATATCCG	49	Bhaduri2021_GW25	Bhaduri2021	25	Bhaduri2021_GW25_1	8	16	Neuronal	Postmitotic	Inhibitory Neuron	SCGN.iN
GW25_PFC_GCAGCCAAGAACTCGG	49	Bhaduri2021_GW25	Bhaduri2021	25	Bhaduri2021_GW25_1	0	24	Neuronal	Postmitotic	Newborn Neuron	PALMD.NRP1
GW25_PFCDL_CCTTACGAGCGTGAAC	49	Bhaduri2021_GW25	Bhaduri2021	25	Bhaduri2021_GW25_1	22	25	Neuronal	Postmitotic	Excitatory Neuron	Subplate
GW25_PFCDL_GACGGCTCATTACGAC	49	Bhaduri2021_GW25	Bhaduri2021	25	Bhaduri2021_GW25_1	5	26	Neuronal	Postmitotic	Excitatory Neuron	Deep Layer
GW25_parietalDL_CTGCTGTGTGCTCTTC	49	Bhaduri2021_GW25	Bhaduri2021	25	Bhaduri2021_GW25_1	45	5	Nonneuronal	Non-dividing	Astrocyte	Astro/oRG
GW25_parietal_GCATACAAGTGGTAGC	49	Bhaduri2021_GW25	Bhaduri2021	25	Bhaduri2021_GW25_1	0	24	Neuronal	Postmitotic	Newborn Neuron	PALMD.NRP1
GW25_parietalDL_CGAGCCATCAATAAGG	49	Bhaduri2021_GW25	Bhaduri2021	25	Bhaduri2021_GW25_1	35	29	Neuronal	Postmitotic	Excitatory Neuron	EN.NEFL.SLN
GW25_parietal_ACGCCGAAGTGTCCAT	49	Bhaduri2021_GW25	Bhaduri2021	25	Bhaduri2021_GW25_1	50	1	Nonneuronal	Postmitotic	Oligodendrocyte	Oligodendrocyte
GW25_somatosensory_CTGAAACGTCTGGTCG	49	Bhaduri2021_GW25	Bhaduri2021	25	Bhaduri2021_GW25_1	0	24	Neuronal	Postmitotic	Newborn Neuron	PALMD.NRP1
GW25_parietal_GATCGCGCAAGCCATT	49	Bhaduri2021_GW25	Bhaduri2021	25	Bhaduri2021_GW25_1	2	16	Neuronal	Postmitotic	Inhibitory Neuron	SCGN.iN
GW25_somatosensory_CTCGGAGGTACCGTAT	49	Bhaduri2021_GW25	Bhaduri2021	25	Bhaduri2021_GW25_1	30	6	Nonneuronal	Non-dividing	OPC	OPC.EGFR
GW25_parietalUL_AGGCCACTCCGTAGGC	49	Bhaduri2021_GW25	Bhaduri2021	25	Bhaduri2021_GW25_1	4	31	Neuronal	Postmitotic	Excitatory Neuron	EN.PCSK1N
GW25_somatosensory_CTGGTCTTCACCAGGC	49	Bhaduri2021_GW25	Bhaduri2021	25	Bhaduri2021_GW25_1	4	31	Neuronal	Postmitotic	Excitatory Neuron	EN.PCSK1N
GW25_somatosensory_GTCGGGTGTACCGCTG	49	Bhaduri2021_GW25	Bhaduri2021	25	Bhaduri2021_GW25_1	8	16	Neuronal	Postmitotic	Inhibitory Neuron	SCGN.iN
GW25_PFC_ACTTGTTAGCAAATCA	49	Bhaduri2021_GW25	Bhaduri2021	25	Bhaduri2021_GW25_1	15	34	Neuronal	Postmitotic	Excitatory Neuron	EN.ARPP21.PCLO
GW25_PFCMZ_CAGCCGAAGCGTTCCG	49	Bhaduri2021_GW25	Bhaduri2021	25	Bhaduri2021_GW25_1	12	33	Neuronal	Postmitotic	Excitatory Neuron	EN.SYT4.CBLN2
GW25_somatosensory_CATGACAAGATAGCAT	49	Bhaduri2021_GW25	Bhaduri2021	25	Bhaduri2021_GW25_1	1	14	Neuronal	Postmitotic	Inhibitory Neuron	SST.iN
GW25_parietalVZ_CGTAGGCAGTGCGATG	49	Bhaduri2021_GW25	Bhaduri2021	25	Bhaduri2021_GW25_1	30	6	Nonneuronal	Non-dividing	OPC	OPC.EGFR
GW25_parietalVZ_TTATGCTAGGCCCGTT	49	Bhaduri2021_GW25	Bhaduri2021	25	Bhaduri2021_GW25_1	46	12	Progenitor	Dividing	Div	Prog.Div2
GW25_PFCMZ_CGCTTCAGTCTGGTCG	49	Bhaduri2021_GW25	Bhaduri2021	25	Bhaduri2021_GW25_1	12	33	Neuronal	Postmitotic	Excitatory Neuron	EN.SYT4.CBLN2
GW25_PFCMZ_GACTACAAGGCGACAT	49	Bhaduri2021_GW25	Bhaduri2021	25	Bhaduri2021_GW25_1	12	33	Neuronal	Postmitotic	Excitatory Neuron	EN.SYT4.CBLN2
GW25_parietalUL_ACTGAGTCATGGTTGT	49	Bhaduri2021_GW25	Bhaduri2021	25	Bhaduri2021_GW25_1	4	31	Neuronal	Postmitotic	Excitatory Neuron	EN.PCSK1N
GW25_parietalVZ_ACACCGGCACGGATAG	49	Bhaduri2021_GW25	Bhaduri2021	25	Bhaduri2021_GW25_1	17	8	Progenitor	Non-dividing	RG	oRG.2
GW25_PFCDL_AGGGTGACAAATTGCC	49	Bhaduri2021_GW25	Bhaduri2021	25	Bhaduri2021_GW25_1	35	29	Neuronal	Postmitotic	Excitatory Neuron	EN.NEFL.SLN
GW25_PFCMZ_GTCACGGGTCGACTGC	49	Bhaduri2021_GW25	Bhaduri2021	25	Bhaduri2021_GW25_1	12	33	Neuronal	Postmitotic	Excitatory Neuron	EN.SYT4.CBLN2
GW25_PFC_TCTATTGTCTCCGGTT	49	Bhaduri2021_GW25	Bhaduri2021	25	Bhaduri2021_GW25_1	15	34	Neuronal	Postmitotic	Excitatory Neuron	EN.ARPP21.PCLO
GW25_somatosensory_CACCACTTCAAACCAC	49	Bhaduri2021_GW25	Bhaduri2021	25	Bhaduri2021_GW25_1	1	14	Neuronal	Postmitotic	Inhibitory Neuron	SST.iN
GW25_PFCMZ_CACCAGGAGTTACCCA	49	Bhaduri2021_GW25	Bhaduri2021	25	Bhaduri2021_GW25_1	43	33	Neuronal	Postmitotic	Excitatory Neuron	EN.SYT4.CBLN2
GW25_parietal_TTAACTCGTCGGGTCT	49	Bhaduri2021_GW25	Bhaduri2021	25	Bhaduri2021_GW25_1	3	36	Neuronal	Postmitotic	Excitatory Neuron	Upper.CTTNBP2
GW25_parietalOSVZ_TCATTTGTCGGCTACG	49	Bhaduri2021_GW25	Bhaduri2021	25	Bhaduri2021_GW25_1	18	8	Progenitor	Non-dividing	RG	oRG.2
GW25_parietalOSVZ_GGTGTTATCACGATGT	49	Bhaduri2021_GW25	Bhaduri2021	25	Bhaduri2021_GW25_1	18	8	Progenitor	Non-dividing	RG	oRG.2
GW25_parietal_CTTAGGATCTCGAGTA	49	Bhaduri2021_GW25	Bhaduri2021	25	Bhaduri2021_GW25_1	1	14	Neuronal	Postmitotic	Inhibitory Neuron	SST.iN
GW25_parietalDL_ATCCGAAGTCGCATCG	49	Bhaduri2021_GW25	Bhaduri2021	25	Bhaduri2021_GW25_1	5	26	Neuronal	Postmitotic	Excitatory Neuron	Deep Layer
GW25_PFCDL_CTGCTGTTCAAACGGG	49	Bhaduri2021_GW25	Bhaduri2021	25	Bhaduri2021_GW25_1	35	29	Neuronal	Postmitotic	Excitatory Neuron	EN.NEFL.SLN
GW25_somatosensory_GTAGGCCCAAACCCAT	49	Bhaduri2021_GW25	Bhaduri2021	25	Bhaduri2021_GW25_1	0	24	Neuronal	Postmitotic	Newborn Neuron	PALMD.NRP1
GW25_somatosensory_CCGGTAGGTGTTAAGA	49	Bhaduri2021_GW25	Bhaduri2021	25	Bhaduri2021_GW25_1	3	36	Neuronal	Postmitotic	Excitatory Neuron	Upper.CTTNBP2
GW25_PFCMZ_CTGCTGTAGTCAAGCG	49	Bhaduri2021_GW25	Bhaduri2021	25	Bhaduri2021_GW25_1	4	31	Neuronal	Postmitotic	Excitatory Neuron	EN.PCSK1N
GW25_parietalVZ_TGCGTGGTCGCCGTGA	49	Bhaduri2021_GW25	Bhaduri2021	25	Bhaduri2021_GW25_1	37	13	Progenitor	Dividing	RG.div	RG.div
GW25_parietalDL_CTGAAGTAGGACACCA	49	Bhaduri2021_GW25	Bhaduri2021	25	Bhaduri2021_GW25_1	35	29	Neuronal	Postmitotic	Excitatory Neuron	EN.NEFL.SLN
GW25_parietalOSVZ_AGTGGGACAGATAATG	49	Bhaduri2021_GW25	Bhaduri2021	25	Bhaduri2021_GW25_1	5	26	Neuronal	Postmitotic	Excitatory Neuron	Deep Layer
GW25_temporal_CAGAATCTCTACGAGT	49	Bhaduri2021_GW25	Bhaduri2021	25	Bhaduri2021_GW25_1	20	49	Neuronal	Postmitotic	Excitatory Neuron	EN.SERPINI1.NEGR1
GW25_parietalVZ_GATTCAGTCGCCGTGA	49	Bhaduri2021_GW25	Bhaduri2021	25	Bhaduri2021_GW25_1	41	18	Nonneuronal	Non-dividing	Microglia	Micro.1
GW25_parietalUL_TTGACTTTCGTTTGCC	49	Bhaduri2021_GW25	Bhaduri2021	25	Bhaduri2021_GW25_1	4	31	Neuronal	Postmitotic	Excitatory Neuron	EN.PCSK1N
GW25_PFCDL_ACGATGTCATGGGACA	49	Bhaduri2021_GW25	Bhaduri2021	25	Bhaduri2021_GW25_1	12	33	Neuronal	Postmitotic	Excitatory Neuron	EN.SYT4.CBLN2
GW25_parietal_TTATGCTAGTCCAGGA	49	Bhaduri2021_GW25	Bhaduri2021	25	Bhaduri2021_GW25_1	3	36	Neuronal	Postmitotic	Excitatory Neuron	Upper.CTTNBP2
GW25_parietal_TCAATCTCATCGGAAG	49	Bhaduri2021_GW25	Bhaduri2021	25	Bhaduri2021_GW25_1	0	24	Neuronal	Postmitotic	Newborn Neuron	PALMD.NRP1
GW25_PFCDL_ACGCAGCGTCTCAACA	49	Bhaduri2021_GW25	Bhaduri2021	25	Bhaduri2021_GW25_1	35	29	Neuronal	Postmitotic	Excitatory Neuron	EN.NEFL.SLN
GW25_PFCVZSVZ_CCCATACAGAGCCCAA	49	Bhaduri2021_GW25	Bhaduri2021	25	Bhaduri2021_GW25_1	27	11	Progenitor	Dividing	Div	Prog.Div1
GW25_parietalMZ_CATCAAGAGTTTAGGA	49	Bhaduri2021_GW25	Bhaduri2021	25	Bhaduri2021_GW25_1	4	31	Neuronal	Postmitotic	Excitatory Neuron	EN.PCSK1N
GW25_somatosensory_GGACGTCGTTAGGGTG	49	Bhaduri2021_GW25	Bhaduri2021	25	Bhaduri2021_GW25_1	0	24	Neuronal	Postmitotic	Newborn Neuron	PALMD.NRP1
GW25_somatosensory_ATCACGACAGGAATCG	49	Bhaduri2021_GW25	Bhaduri2021	25	Bhaduri2021_GW25_1	0	24	Neuronal	Postmitotic	Newborn Neuron	PALMD.NRP1
GW25_parietalDL_CTTAACTAGGGATGGG	49	Bhaduri2021_GW25	Bhaduri2021	25	Bhaduri2021_GW25_1	40	14	Neuronal	Postmitotic	Inhibitory Neuron	SST.iN
GW25_somatosensory_CAGCCGACATGGTCAT	49	Bhaduri2021_GW25	Bhaduri2021	25	Bhaduri2021_GW25_1	2	16	Neuronal	Postmitotic	Inhibitory Neuron	SCGN.iN
GW25_parietalDL_TTGGCAATCACGACTA	49	Bhaduri2021_GW25	Bhaduri2021	25	Bhaduri2021_GW25_1	4	31	Neuronal	Postmitotic	Excitatory Neuron	EN.PCSK1N
GW25_somatosensory_GAAATGAGTTGCGTTA	49	Bhaduri2021_GW25	Bhaduri2021	25	Bhaduri2021_GW25_1	2	16	Neuronal	Postmitotic	Inhibitory Neuron	SCGN.iN
GW25_somatosensory_CTTACCGGTGGCGAAT	49	Bhaduri2021_GW25	Bhaduri2021	25	Bhaduri2021_GW25_1	6	22	Progenitor	Non-dividing	IPC	IPC
GW25_PFCMZ_TACAGTGAGCAGACTG	49	Bhaduri2021_GW25	Bhaduri2021	25	Bhaduri2021_GW25_1	12	33	Neuronal	Postmitotic	Excitatory Neuron	EN.SYT4.CBLN2
GW25_parietalDL_AGGGATGTCTCCAGGG	49	Bhaduri2021_GW25	Bhaduri2021	25	Bhaduri2021_GW25_1	28	2	Progenitor	Non-dividing	OPC	OPC.1
GW25_PFCMZ_GATCGATGTTGACGTT	49	Bhaduri2021_GW25	Bhaduri2021	25	Bhaduri2021_GW25_1	4	31	Neuronal	Postmitotic	Excitatory Neuron	EN.PCSK1N
GW25_somatosensory_TACGGATAGTTTCCTT	49	Bhaduri2021_GW25	Bhaduri2021	25	Bhaduri2021_GW25_1	2	16	Neuronal	Postmitotic	Inhibitory Neuron	SCGN.iN
GW25_parietalDL_CGCCAAGGTAGCAAAT	49	Bhaduri2021_GW25	Bhaduri2021	25	Bhaduri2021_GW25_1	40	14	Neuronal	Postmitotic	Inhibitory Neuron	SST.iN
GW25_somatosensory_GTGAAGGAGCTAGTGG	49	Bhaduri2021_GW25	Bhaduri2021	25	Bhaduri2021_GW25_1	2	16	Neuronal	Postmitotic	Inhibitory Neuron	SCGN.iN
GW25_parietalDL_AGGGAGTGTGGCAAAC	49	Bhaduri2021_GW25	Bhaduri2021	25	Bhaduri2021_GW25_1	2	16	Neuronal	Postmitotic	Inhibitory Neuron	SCGN.iN
GW25_parietalDL_GCTCCTATCCTTTCTC	49	Bhaduri2021_GW25	Bhaduri2021	25	Bhaduri2021_GW25_1	29	41	Neuronal	Postmitotic	Inhibitory Neuron	CCK.VIP.iN
GW25_PFCMZ_CAGGTGCTCAAACGGG	49	Bhaduri2021_GW25	Bhaduri2021	25	Bhaduri2021_GW25_1	12	33	Neuronal	Postmitotic	Excitatory Neuron	EN.SYT4.CBLN2
GW25_PFCMZ_TTTGTCATCCAAGTAC	49	Bhaduri2021_GW25	Bhaduri2021	25	Bhaduri2021_GW25_1	1	14	Neuronal	Postmitotic	Inhibitory Neuron	SST.iN
GW25_somatosensory_TCAGATGCAAAGTGCG	49	Bhaduri2021_GW25	Bhaduri2021	25	Bhaduri2021_GW25_1	30	6	Nonneuronal	Non-dividing	OPC	OPC.EGFR
GW25_PFCDL_TAAGCGTAGGAGTACC	49	Bhaduri2021_GW25	Bhaduri2021	25	Bhaduri2021_GW25_1	5	26	Neuronal	Postmitotic	Excitatory Neuron	Deep Layer
GW25_parietalVZ_GTCCTCACAATCTACG	49	Bhaduri2021_GW25	Bhaduri2021	25	Bhaduri2021_GW25_1	23	12	Progenitor	Dividing	Div	Prog.Div2
GW25_parietal_CCAGCGAGTGACTCAT	49	Bhaduri2021_GW25	Bhaduri2021	25	Bhaduri2021_GW25_1	0	24	Neuronal	Postmitotic	Newborn Neuron	PALMD.NRP1
GW25_parietalDL_CCGGTAGTCGAACTGT	49	Bhaduri2021_GW25	Bhaduri2021	25	Bhaduri2021_GW25_1	4	31	Neuronal	Postmitotic	Excitatory Neuron	EN.PCSK1N
GW25_parietalVZ_GACGTGCAGACAAGCC	49	Bhaduri2021_GW25	Bhaduri2021	25	Bhaduri2021_GW25_1	34	19	Nonneuronal	Non-dividing	Microglia	Micro.2
GW25_PFCDL_ACCTTTACATTCCTCG	49	Bhaduri2021_GW25	Bhaduri2021	25	Bhaduri2021_GW25_1	4	31	Neuronal	Postmitotic	Excitatory Neuron	EN.PCSK1N
GW25_parietal_CTAAGACGTCAGAATA	49	Bhaduri2021_GW25	Bhaduri2021	25	Bhaduri2021_GW25_1	13	24	Neuronal	Postmitotic	Newborn Neuron	PALMD.NRP1
GW25_PFCDL_TTGGCAATCGCAGGCT	49	Bhaduri2021_GW25	Bhaduri2021	25	Bhaduri2021_GW25_1	5	26	Neuronal	Postmitotic	Excitatory Neuron	Deep Layer
GW25_somatosensory_CTTGGCTAGATGGCGT	49	Bhaduri2021_GW25	Bhaduri2021	25	Bhaduri2021_GW25_1	6	22	Progenitor	Non-dividing	IPC	IPC
GW25_parietalDL_TCAGCAATCCCATTAT	49	Bhaduri2021_GW25	Bhaduri2021	25	Bhaduri2021_GW25_1	4	31	Neuronal	Postmitotic	Excitatory Neuron	EN.PCSK1N
GW25_PFCMZ_TGAAAGATCCTTGCCA	49	Bhaduri2021_GW25	Bhaduri2021	25	Bhaduri2021_GW25_1	43	33	Neuronal	Postmitotic	Excitatory Neuron	EN.SYT4.CBLN2
GW25_parietalVZ_CTCGTCAGTACAGACG	49	Bhaduri2021_GW25	Bhaduri2021	25	Bhaduri2021_GW25_1	55	13	Progenitor	Dividing	RG.div	RG.div
GW25_parietal_GATGCTAGTTGGTAAA	49	Bhaduri2021_GW25	Bhaduri2021	25	Bhaduri2021_GW25_1	11	28	Neuronal	Postmitotic	Excitatory Neuron	EN.NPY.RUNX1T1
GW25_parietalDL_GTGTTAGTCACTTACT	49	Bhaduri2021_GW25	Bhaduri2021	25	Bhaduri2021_GW25_1	33	43	Neuronal	Postmitotic	Inhibitory Neuron	NPY.SST.iN
GW25_parietalVZ_TACGGGCGTTTGTTTC	49	Bhaduri2021_GW25	Bhaduri2021	25	Bhaduri2021_GW25_1	16	7	Progenitor	Non-dividing	RG	tRG
GW25_PFCDL_CGAGAAGGTCAAAGAT	49	Bhaduri2021_GW25	Bhaduri2021	25	Bhaduri2021_GW25_1	45	5	Nonneuronal	Non-dividing	Astrocyte	Astro/oRG
GW25_parietalMZ_GTCGGGTGTTAGAACA	49	Bhaduri2021_GW25	Bhaduri2021	25	Bhaduri2021_GW25_1	4	31	Neuronal	Postmitotic	Excitatory Neuron	EN.PCSK1N
GW25_somatosensory_CAAGGCCCAACGATGG	49	Bhaduri2021_GW25	Bhaduri2021	25	Bhaduri2021_GW25_1	45	5	Nonneuronal	Non-dividing	Astrocyte	Astro/oRG
GW25_PFCDL_ACGATACCATACGCTA	49	Bhaduri2021_GW25	Bhaduri2021	25	Bhaduri2021_GW25_1	33	43	Neuronal	Postmitotic	Inhibitory Neuron	NPY.SST.iN
GW25_somatosensory_GAAGCAGTCGACCAGC	49	Bhaduri2021_GW25	Bhaduri2021	25	Bhaduri2021_GW25_1	6	22	Progenitor	Non-dividing	IPC	IPC
GW25_parietalVZ_AAACGGGAGAGATGAG	49	Bhaduri2021_GW25	Bhaduri2021	25	Bhaduri2021_GW25_1	23	12	Progenitor	Dividing	Div	Prog.Div2
GW25_parietalVZ_TACTCATCAATAAGCA	49	Bhaduri2021_GW25	Bhaduri2021	25	Bhaduri2021_GW25_1	30	6	Nonneuronal	Non-dividing	OPC	OPC.EGFR
GW25_PFCMZ_AGGTCCGAGAAACCAT	49	Bhaduri2021_GW25	Bhaduri2021	25	Bhaduri2021_GW25_1	12	33	Neuronal	Postmitotic	Excitatory Neuron	EN.SYT4.CBLN2
GW25_PFCUL_CGCCAAGCAACAACCT	49	Bhaduri2021_GW25	Bhaduri2021	25	Bhaduri2021_GW25_1	35	29	Neuronal	Postmitotic	Excitatory Neuron	EN.NEFL.SLN
GW25_parietalUL_CTCGAGGTCACGAAGG	49	Bhaduri2021_GW25	Bhaduri2021	25	Bhaduri2021_GW25_1	4	31	Neuronal	Postmitotic	Excitatory Neuron	EN.PCSK1N
GW25_PFCDL_CACCAGGTCTTCATGT	49	Bhaduri2021_GW25	Bhaduri2021	25	Bhaduri2021_GW25_1	35	29	Neuronal	Postmitotic	Excitatory Neuron	EN.NEFL.SLN
GW25_PFCMZ_TCATTACAGGTAGCCA	49	Bhaduri2021_GW25	Bhaduri2021	25	Bhaduri2021_GW25_1	54	30	Neuronal	Postmitotic	Inhibitory Neuron	PROX1.iN
GW25_parietalOSVZ_CATATTCGTAACGACG	49	Bhaduri2021_GW25	Bhaduri2021	25	Bhaduri2021_GW25_1	30	6	Nonneuronal	Non-dividing	OPC	OPC.EGFR
GW25_somatosensory_CCTCAGTCAGACAAAT	49	Bhaduri2021_GW25	Bhaduri2021	25	Bhaduri2021_GW25_1	3	36	Neuronal	Postmitotic	Excitatory Neuron	Upper.CTTNBP2
GW25_PFCDL_GTTCGGGCAAGCTGAG	49	Bhaduri2021_GW25	Bhaduri2021	25	Bhaduri2021_GW25_1	4	31	Neuronal	Postmitotic	Excitatory Neuron	EN.PCSK1N
GW25_parietal_CCTAGCTGTGCCTTGG	49	Bhaduri2021_GW25	Bhaduri2021	25	Bhaduri2021_GW25_1	23	12	Progenitor	Dividing	Div	Prog.Div2
GW25_PFCMZ_AGAATAGAGGTTCCTA	49	Bhaduri2021_GW25	Bhaduri2021	25	Bhaduri2021_GW25_1	12	33	Neuronal	Postmitotic	Excitatory Neuron	EN.SYT4.CBLN2
GW25_PFCDL_GACGTTAAGTGGAGAA	49	Bhaduri2021_GW25	Bhaduri2021	25	Bhaduri2021_GW25_1	5	26	Neuronal	Postmitotic	Excitatory Neuron	Deep Layer
GW25_motor_CGAGAAGCACATTTCT	49	Bhaduri2021_GW25	Bhaduri2021	25	Bhaduri2021_GW25_1	18	8	Progenitor	Non-dividing	RG	oRG.2
GW25_somatosensory_TGTATTCGTCTCATCC	49	Bhaduri2021_GW25	Bhaduri2021	25	Bhaduri2021_GW25_1	45	5	Nonneuronal	Non-dividing	Astrocyte	Astro/oRG
GW25_motor_GGGACCTCACCAGGTC	49	Bhaduri2021_GW25	Bhaduri2021	25	Bhaduri2021_GW25_1	43	33	Neuronal	Postmitotic	Excitatory Neuron	EN.SYT4.CBLN2
GW25_somatosensory_AGCCTAAGTAGCCTCG	49	Bhaduri2021_GW25	Bhaduri2021	25	Bhaduri2021_GW25_1	24	23	Neuronal	Postmitotic	Newborn Neuron	Upper.BHLHE22
GW25_motor_GCTCCTATCCAGAGGA	49	Bhaduri2021_GW25	Bhaduri2021	25	Bhaduri2021_GW25_1	17	8	Progenitor	Non-dividing	RG	oRG.2
GW25_PFCDL_TTAGGCAAGAGATGAG	49	Bhaduri2021_GW25	Bhaduri2021	25	Bhaduri2021_GW25_1	35	29	Neuronal	Postmitotic	Excitatory Neuron	EN.NEFL.SLN
GW25_PFCMZ_AGAGTGGAGATGAGAG	49	Bhaduri2021_GW25	Bhaduri2021	25	Bhaduri2021_GW25_1	12	33	Neuronal	Postmitotic	Excitatory Neuron	EN.SYT4.CBLN2
GW25_parietalVZ_ATCTACTAGCAGGTCA	49	Bhaduri2021_GW25	Bhaduri2021	25	Bhaduri2021_GW25_1	0	24	Neuronal	Postmitotic	Newborn Neuron	PALMD.NRP1
GW25_parietalOSVZ_GATGCTATCACTTATC	49	Bhaduri2021_GW25	Bhaduri2021	25	Bhaduri2021_GW25_1	30	6	Nonneuronal	Non-dividing	OPC	OPC.EGFR
GW25_parietalVZ_ACATACGGTACAGCAG	49	Bhaduri2021_GW25	Bhaduri2021	25	Bhaduri2021_GW25_1	17	8	Progenitor	Non-dividing	RG	oRG.2
GW25_parietalOSVZ_AAGACCTCATCCCATC	49	Bhaduri2021_GW25	Bhaduri2021	25	Bhaduri2021_GW25_1	17	8	Progenitor	Non-dividing	RG	oRG.2
GW25_parietalVZ_ACGAGGAGTCTTTCAT	49	Bhaduri2021_GW25	Bhaduri2021	25	Bhaduri2021_GW25_1	17	8	Progenitor	Non-dividing	RG	oRG.2
GW25_PFCVZSVZ_CGTCCATGTTATCGGT	49	Bhaduri2021_GW25	Bhaduri2021	25	Bhaduri2021_GW25_1	17	8	Progenitor	Non-dividing	RG	oRG.2
GW25_motor_GGGAGATCAGAGTGTG	49	Bhaduri2021_GW25	Bhaduri2021	25	Bhaduri2021_GW25_1	5	26	Neuronal	Postmitotic	Excitatory Neuron	Deep Layer
GW25_PFCMZ_CCACCTACAAGCCGCT	49	Bhaduri2021_GW25	Bhaduri2021	25	Bhaduri2021_GW25_1	4	31	Neuronal	Postmitotic	Excitatory Neuron	EN.PCSK1N
GW25_parietalDL_GGACGTCAGTGCTGCC	49	Bhaduri2021_GW25	Bhaduri2021	25	Bhaduri2021_GW25_1	40	14	Neuronal	Postmitotic	Inhibitory Neuron	SST.iN
GW25_parietalVZ_CACCAGGGTCAGAATA	49	Bhaduri2021_GW25	Bhaduri2021	25	Bhaduri2021_GW25_1	0	24	Neuronal	Postmitotic	Newborn Neuron	PALMD.NRP1
GW25_parietalVZ_TGCACCTGTCGAGATG	49	Bhaduri2021_GW25	Bhaduri2021	25	Bhaduri2021_GW25_1	17	8	Progenitor	Non-dividing	RG	oRG.2
GW25_motor_CCTAAAGAGCTAAACA	49	Bhaduri2021_GW25	Bhaduri2021	25	Bhaduri2021_GW25_1	17	8	Progenitor	Non-dividing	RG	oRG.2
GW25_parietalVZ_CTCGGGAAGAACTCGG	49	Bhaduri2021_GW25	Bhaduri2021	25	Bhaduri2021_GW25_1	34	19	Nonneuronal	Non-dividing	Microglia	Micro.2
GW25_PFCMZ_ACTGATGGTTGTACAC	49	Bhaduri2021_GW25	Bhaduri2021	25	Bhaduri2021_GW25_1	29	41	Neuronal	Postmitotic	Inhibitory Neuron	CCK.VIP.iN
GW25_somatosensory_GGGAATGGTCCGTCAG	49	Bhaduri2021_GW25	Bhaduri2021	25	Bhaduri2021_GW25_1	14	32	Neuronal	Postmitotic	Excitatory Neuron	EN.SYT4.NEFM
GW25_somatosensory_CTACACCGTCTTCGTC	49	Bhaduri2021_GW25	Bhaduri2021	25	Bhaduri2021_GW25_1	35	29	Neuronal	Postmitotic	Excitatory Neuron	EN.NEFL.SLN
GW25_parietal_CGCTTCACACTCAGGC	49	Bhaduri2021_GW25	Bhaduri2021	25	Bhaduri2021_GW25_1	1	14	Neuronal	Postmitotic	Inhibitory Neuron	SST.iN
GW25_parietalUL_CACATTTCAGTGACAG	49	Bhaduri2021_GW25	Bhaduri2021	25	Bhaduri2021_GW25_1	4	31	Neuronal	Postmitotic	Excitatory Neuron	EN.PCSK1N
GW25_parietalDL_CTGTGCTTCATGTCCC	49	Bhaduri2021_GW25	Bhaduri2021	25	Bhaduri2021_GW25_1	5	26	Neuronal	Postmitotic	Excitatory Neuron	Deep Layer
GW25_parietalOSVZ_ATTCTACAGCCTCGTG	49	Bhaduri2021_GW25	Bhaduri2021	25	Bhaduri2021_GW25_1	18	8	Progenitor	Non-dividing	RG	oRG.2
GW25_PFCMZ_TCTTTCCCAAGTCTAC	49	Bhaduri2021_GW25	Bhaduri2021	25	Bhaduri2021_GW25_1	12	33	Neuronal	Postmitotic	Excitatory Neuron	EN.SYT4.CBLN2
GW25_PFCMZ_AGCTTGAAGTCAAGGC	49	Bhaduri2021_GW25	Bhaduri2021	25	Bhaduri2021_GW25_1	12	33	Neuronal	Postmitotic	Excitatory Neuron	EN.SYT4.CBLN2
GW25_PFC_CTTGGCTCAAACCCAT	49	Bhaduri2021_GW25	Bhaduri2021	25	Bhaduri2021_GW25_1	12	33	Neuronal	Postmitotic	Excitatory Neuron	EN.SYT4.CBLN2
GW25_PFCMZ_CTCGAAAAGGTTACCT	49	Bhaduri2021_GW25	Bhaduri2021	25	Bhaduri2021_GW25_1	12	33	Neuronal	Postmitotic	Excitatory Neuron	EN.SYT4.CBLN2
GW25_PFCMZ_GTGCATAGTCCGAAGA	49	Bhaduri2021_GW25	Bhaduri2021	25	Bhaduri2021_GW25_1	12	33	Neuronal	Postmitotic	Excitatory Neuron	EN.SYT4.CBLN2
GW25_parietalVZ_TCAGGTAGTCTCGTTC	49	Bhaduri2021_GW25	Bhaduri2021	25	Bhaduri2021_GW25_1	41	18	Nonneuronal	Non-dividing	Microglia	Micro.1
GW25_parietalMZ_CGTTCTGTCCACTCCA	49	Bhaduri2021_GW25	Bhaduri2021	25	Bhaduri2021_GW25_1	8	16	Neuronal	Postmitotic	Inhibitory Neuron	SCGN.iN
GW25_PFCMZ_TCAGATGTCCAGATCA	49	Bhaduri2021_GW25	Bhaduri2021	25	Bhaduri2021_GW25_1	12	33	Neuronal	Postmitotic	Excitatory Neuron	EN.SYT4.CBLN2
GW25_parietalDL_CGGGTCAAGACTTTCG	49	Bhaduri2021_GW25	Bhaduri2021	25	Bhaduri2021_GW25_1	33	43	Neuronal	Postmitotic	Inhibitory Neuron	NPY.SST.iN
GW25_parietalVZ_CCAATCCGTTCATGGT	49	Bhaduri2021_GW25	Bhaduri2021	25	Bhaduri2021_GW25_1	30	6	Nonneuronal	Non-dividing	OPC	OPC.EGFR
GW25_parietalVZ_AGGGAGTAGGAGCGTT	49	Bhaduri2021_GW25	Bhaduri2021	25	Bhaduri2021_GW25_1	34	19	Nonneuronal	Non-dividing	Microglia	Micro.2
GW25_parietal_CCTTTCTCAACTGCTA	49	Bhaduri2021_GW25	Bhaduri2021	25	Bhaduri2021_GW25_1	0	24	Neuronal	Postmitotic	Newborn Neuron	PALMD.NRP1
GW25_PFCUL_TGACAACCAGACAGGT	49	Bhaduri2021_GW25	Bhaduri2021	25	Bhaduri2021_GW25_1	4	31	Neuronal	Postmitotic	Excitatory Neuron	EN.PCSK1N
GW25_PFCMZ_CTGAAGTAGTGCCATT	49	Bhaduri2021_GW25	Bhaduri2021	25	Bhaduri2021_GW25_1	12	33	Neuronal	Postmitotic	Excitatory Neuron	EN.SYT4.CBLN2
GW25_parietalDL_ATCATCTCATAAAGGT	49	Bhaduri2021_GW25	Bhaduri2021	25	Bhaduri2021_GW25_1	5	26	Neuronal	Postmitotic	Excitatory Neuron	Deep Layer
GW25_PFCUL_GTCACAAGTGTGCCTG	49	Bhaduri2021_GW25	Bhaduri2021	25	Bhaduri2021_GW25_1	35	29	Neuronal	Postmitotic	Excitatory Neuron	EN.NEFL.SLN
GW25_PFCVZSVZ_GTCGGGTCAGCCAGAA	49	Bhaduri2021_GW25	Bhaduri2021	25	Bhaduri2021_GW25_1	34	19	Nonneuronal	Non-dividing	Microglia	Micro.2
GW25_PFCMZ_TCGGTAAGTAGAGGAA	49	Bhaduri2021_GW25	Bhaduri2021	25	Bhaduri2021_GW25_1	12	33	Neuronal	Postmitotic	Excitatory Neuron	EN.SYT4.CBLN2
GW25_parietalOSVZ_ACAGCCGCAAAGCGGT	49	Bhaduri2021_GW25	Bhaduri2021	25	Bhaduri2021_GW25_1	8	16	Neuronal	Postmitotic	Inhibitory Neuron	SCGN.iN
GW25_PFCMZ_GCTCTGTCAGTGAGTG	49	Bhaduri2021_GW25	Bhaduri2021	25	Bhaduri2021_GW25_1	12	33	Neuronal	Postmitotic	Excitatory Neuron	EN.SYT4.CBLN2
GW25_PFCMZ_AAATGCCGTGATGTGG	49	Bhaduri2021_GW25	Bhaduri2021	25	Bhaduri2021_GW25_1	12	33	Neuronal	Postmitotic	Excitatory Neuron	EN.SYT4.CBLN2
GW25_somatosensory_ACATGGTGTGCAACTT	49	Bhaduri2021_GW25	Bhaduri2021	25	Bhaduri2021_GW25_1	0	24	Neuronal	Postmitotic	Newborn Neuron	PALMD.NRP1
GW25_temporal_CTTCTCTAGCGTCAAG	49	Bhaduri2021_GW25	Bhaduri2021	25	Bhaduri2021_GW25_1	11	28	Neuronal	Postmitotic	Excitatory Neuron	EN.NPY.RUNX1T1
GW25_temporal_ACAGCCGGTTCGGGCT	49	Bhaduri2021_GW25	Bhaduri2021	25	Bhaduri2021_GW25_1	20	49	Neuronal	Postmitotic	Excitatory Neuron	EN.SERPINI1.NEGR1
GW25_PFC_ACTATCTGTTCGCTAA	49	Bhaduri2021_GW25	Bhaduri2021	25	Bhaduri2021_GW25_1	23	12	Progenitor	Dividing	Div	Prog.Div2
GW25_somatosensory_CCTTCCCCAGATCTGT	49	Bhaduri2021_GW25	Bhaduri2021	25	Bhaduri2021_GW25_1	0	24	Neuronal	Postmitotic	Newborn Neuron	PALMD.NRP1
GW25_parietalVZ_TCAATCTGTCTGGTCG	49	Bhaduri2021_GW25	Bhaduri2021	25	Bhaduri2021_GW25_1	17	8	Progenitor	Non-dividing	RG	oRG.2
GW25_parietal_GCTCTGTCAAGAGTCG	49	Bhaduri2021_GW25	Bhaduri2021	25	Bhaduri2021_GW25_1	1	14	Neuronal	Postmitotic	Inhibitory Neuron	SST.iN
GW25_PFCMZ_GTAACTGGTGATGTGG	49	Bhaduri2021_GW25	Bhaduri2021	25	Bhaduri2021_GW25_1	4	31	Neuronal	Postmitotic	Excitatory Neuron	EN.PCSK1N
GW25_parietal_ACTGCTCGTCTCCATC	49	Bhaduri2021_GW25	Bhaduri2021	25	Bhaduri2021_GW25_1	2	16	Neuronal	Postmitotic	Inhibitory Neuron	SCGN.iN
GW25_PFCDL_AGGGATGTCAGAAATG	49	Bhaduri2021_GW25	Bhaduri2021	25	Bhaduri2021_GW25_1	35	29	Neuronal	Postmitotic	Excitatory Neuron	EN.NEFL.SLN
GW25_somatosensory_GTCACGGTCGTAGGAG	49	Bhaduri2021_GW25	Bhaduri2021	25	Bhaduri2021_GW25_1	30	6	Nonneuronal	Non-dividing	OPC	OPC.EGFR
GW25_somatosensory_CGTCCATCATCTATGG	49	Bhaduri2021_GW25	Bhaduri2021	25	Bhaduri2021_GW25_1	1	14	Neuronal	Postmitotic	Inhibitory Neuron	SST.iN
GW25_parietalOSVZ_CATCAGACACAACGCC	49	Bhaduri2021_GW25	Bhaduri2021	25	Bhaduri2021_GW25_1	18	8	Progenitor	Non-dividing	RG	oRG.2
GW25_parietalOSVZ_ATCACGAAGCCAGGAT	49	Bhaduri2021_GW25	Bhaduri2021	25	Bhaduri2021_GW25_1	18	8	Progenitor	Non-dividing	RG	oRG.2
GW25_parietalDL_CCTCAGTAGTCGTTTG	49	Bhaduri2021_GW25	Bhaduri2021	25	Bhaduri2021_GW25_1	35	29	Neuronal	Postmitotic	Excitatory Neuron	EN.NEFL.SLN
GW25_PFCDL_AAAGCAAGTTAGGGTG	49	Bhaduri2021_GW25	Bhaduri2021	25	Bhaduri2021_GW25_1	35	29	Neuronal	Postmitotic	Excitatory Neuron	EN.NEFL.SLN
GW25_parietalVZ_CCTTTCTTCCAACCAA	49	Bhaduri2021_GW25	Bhaduri2021	25	Bhaduri2021_GW25_1	17	8	Progenitor	Non-dividing	RG	oRG.2
GW25_somatosensory_CAACCAAGTAATAGCA	49	Bhaduri2021_GW25	Bhaduri2021	25	Bhaduri2021_GW25_1	0	24	Neuronal	Postmitotic	Newborn Neuron	PALMD.NRP1
GW25_parietal_GAGCAGAGTCAAAGCG	49	Bhaduri2021_GW25	Bhaduri2021	25	Bhaduri2021_GW25_1	0	24	Neuronal	Postmitotic	Newborn Neuron	PALMD.NRP1
GW25_parietalVZ_TTTGCGCTCCGTAGTA	49	Bhaduri2021_GW25	Bhaduri2021	25	Bhaduri2021_GW25_1	17	8	Progenitor	Non-dividing	RG	oRG.2
GW25_PFCDL_CAGCGACCATACGCTA	49	Bhaduri2021_GW25	Bhaduri2021	25	Bhaduri2021_GW25_1	35	29	Neuronal	Postmitotic	Excitatory Neuron	EN.NEFL.SLN
GW25_parietalDL_GCGCGATTCATTATCC	49	Bhaduri2021_GW25	Bhaduri2021	25	Bhaduri2021_GW25_1	45	5	Nonneuronal	Non-dividing	Astrocyte	Astro/oRG
GW25_parietalDL_GCAGTTATCTTCAACT	49	Bhaduri2021_GW25	Bhaduri2021	25	Bhaduri2021_GW25_1	40	14	Neuronal	Postmitotic	Inhibitory Neuron	SST.iN
GW25_parietalVZ_CTTAACTAGTTCGCAT	49	Bhaduri2021_GW25	Bhaduri2021	25	Bhaduri2021_GW25_1	30	6	Nonneuronal	Non-dividing	OPC	OPC.EGFR
GW25_parietalDL_TACGGTATCAATAAGG	49	Bhaduri2021_GW25	Bhaduri2021	25	Bhaduri2021_GW25_1	35	29	Neuronal	Postmitotic	Excitatory Neuron	EN.NEFL.SLN
GW25_somatosensory_CAGCTGGAGTGCCATT	49	Bhaduri2021_GW25	Bhaduri2021	25	Bhaduri2021_GW25_1	2	16	Neuronal	Postmitotic	Inhibitory Neuron	SCGN.iN
GW25_somatosensory_GTATTCTGTAATCGTC	49	Bhaduri2021_GW25	Bhaduri2021	25	Bhaduri2021_GW25_1	4	31	Neuronal	Postmitotic	Excitatory Neuron	EN.PCSK1N
GW25_PFCVZSVZ_GTGAAGGAGGTGACCA	49	Bhaduri2021_GW25	Bhaduri2021	25	Bhaduri2021_GW25_1	49	20	Nonneuronal	Non-dividing	Endothelial	Endo
GW25_parietal_CCTACCACAATCAGAA	49	Bhaduri2021_GW25	Bhaduri2021	25	Bhaduri2021_GW25_1	2	16	Neuronal	Postmitotic	Inhibitory Neuron	SCGN.iN
GW25_parietalUL_GTATTCTGTGCACCAC	49	Bhaduri2021_GW25	Bhaduri2021	25	Bhaduri2021_GW25_1	4	31	Neuronal	Postmitotic	Excitatory Neuron	EN.PCSK1N
GW25_PFCDL_CCTCTGACAATCACAC	49	Bhaduri2021_GW25	Bhaduri2021	25	Bhaduri2021_GW25_1	58	10	Progenitor	Dividing	OPC.div	OPC.div
GW25_parietalDL_CTCTAATAGGGATGGG	49	Bhaduri2021_GW25	Bhaduri2021	25	Bhaduri2021_GW25_1	4	31	Neuronal	Postmitotic	Excitatory Neuron	EN.PCSK1N
GW25_parietalVZ_AGCTCTCCATGCGCAC	49	Bhaduri2021_GW25	Bhaduri2021	25	Bhaduri2021_GW25_1	30	6	Nonneuronal	Non-dividing	OPC	OPC.EGFR
GW25_somatosensory_CGACTTCTCTTCGGTC	49	Bhaduri2021_GW25	Bhaduri2021	25	Bhaduri2021_GW25_1	45	5	Nonneuronal	Non-dividing	Astrocyte	Astro/oRG
GW25_PFCUL_TTCCCAGAGCCCAGCT	49	Bhaduri2021_GW25	Bhaduri2021	25	Bhaduri2021_GW25_1	43	33	Neuronal	Postmitotic	Excitatory Neuron	EN.SYT4.CBLN2
GW25_PFCMZ_CCTACACGTTATGCGT	49	Bhaduri2021_GW25	Bhaduri2021	25	Bhaduri2021_GW25_1	12	33	Neuronal	Postmitotic	Excitatory Neuron	EN.SYT4.CBLN2
GW25_parietalDL_AACACGTCACATGGGA	49	Bhaduri2021_GW25	Bhaduri2021	25	Bhaduri2021_GW25_1	35	29	Neuronal	Postmitotic	Excitatory Neuron	EN.NEFL.SLN
GW25_somatosensory_GTACGTATCTGTCTCG	49	Bhaduri2021_GW25	Bhaduri2021	25	Bhaduri2021_GW25_1	6	22	Progenitor	Non-dividing	IPC	IPC
GW25_motor_CCACCTAAGACTGGGT	49	Bhaduri2021_GW25	Bhaduri2021	25	Bhaduri2021_GW25_1	51	27	Neuronal	Postmitotic	Excitatory Neuron	Deep Layer.IGFBP5
GW25_parietalVZ_GTGAAGGGTCTCCACT	49	Bhaduri2021_GW25	Bhaduri2021	25	Bhaduri2021_GW25_1	27	11	Progenitor	Dividing	Div	Prog.Div1
GW25_parietalOSVZ_GTATTCTAGAAACGCC	49	Bhaduri2021_GW25	Bhaduri2021	25	Bhaduri2021_GW25_1	17	8	Progenitor	Non-dividing	RG	oRG.2
GW25_parietal_GCATGCGGTAATTGGA	49	Bhaduri2021_GW25	Bhaduri2021	25	Bhaduri2021_GW25_1	0	24	Neuronal	Postmitotic	Newborn Neuron	PALMD.NRP1
GW25_motor_CGAACATAGTCTCGGC	49	Bhaduri2021_GW25	Bhaduri2021	25	Bhaduri2021_GW25_1	55	13	Progenitor	Dividing	RG.div	RG.div
GW25_parietalUL_GACTGCGTCTCCAGGG	49	Bhaduri2021_GW25	Bhaduri2021	25	Bhaduri2021_GW25_1	4	31	Neuronal	Postmitotic	Excitatory Neuron	EN.PCSK1N
GW25_PFC_CTTCTCTGTACATGTC	49	Bhaduri2021_GW25	Bhaduri2021	25	Bhaduri2021_GW25_1	45	5	Nonneuronal	Non-dividing	Astrocyte	Astro/oRG
GW25_parietalVZ_CGTGTCTTCACATGCA	49	Bhaduri2021_GW25	Bhaduri2021	25	Bhaduri2021_GW25_1	17	8	Progenitor	Non-dividing	RG	oRG.2
GW25_parietalDL_AATCGGTCACGTCTCT	49	Bhaduri2021_GW25	Bhaduri2021	25	Bhaduri2021_GW25_1	22	25	Neuronal	Postmitotic	Excitatory Neuron	Subplate
GW25_PFCMZ_TAGTTGGCAAGCTGTT	49	Bhaduri2021_GW25	Bhaduri2021	25	Bhaduri2021_GW25_1	12	33	Neuronal	Postmitotic	Excitatory Neuron	EN.SYT4.CBLN2
GW25_parietalVZ_CTCCTAGCATGACATC	49	Bhaduri2021_GW25	Bhaduri2021	25	Bhaduri2021_GW25_1	17	8	Progenitor	Non-dividing	RG	oRG.2
GW25_PFCDL_TCGCGTTCACCCAGTG	49	Bhaduri2021_GW25	Bhaduri2021	25	Bhaduri2021_GW25_1	35	29	Neuronal	Postmitotic	Excitatory Neuron	EN.NEFL.SLN
GW25_PFCDL_TATTACCAGAAGGGTA	49	Bhaduri2021_GW25	Bhaduri2021	25	Bhaduri2021_GW25_1	48	45	Neuronal	Postmitotic	Excitatory Neuron	EN.CA10
GW25_somatosensory_TTTCCTCAGCAATCTC	49	Bhaduri2021_GW25	Bhaduri2021	25	Bhaduri2021_GW25_1	3	36	Neuronal	Postmitotic	Excitatory Neuron	Upper.CTTNBP2
GW25_PFCMZ_CTAGTGATCTTACCGC	49	Bhaduri2021_GW25	Bhaduri2021	25	Bhaduri2021_GW25_1	12	33	Neuronal	Postmitotic	Excitatory Neuron	EN.SYT4.CBLN2
GW25_PFCMZ_CAGCTAAAGGGAGTAA	49	Bhaduri2021_GW25	Bhaduri2021	25	Bhaduri2021_GW25_1	12	33	Neuronal	Postmitotic	Excitatory Neuron	EN.SYT4.CBLN2
GW25_parietal_AGCATACGTTACGCGC	49	Bhaduri2021_GW25	Bhaduri2021	25	Bhaduri2021_GW25_1	17	8	Progenitor	Non-dividing	RG	oRG.2
GW25_somatosensory_GCTGGGTTCCCTTGCA	49	Bhaduri2021_GW25	Bhaduri2021	25	Bhaduri2021_GW25_1	0	24	Neuronal	Postmitotic	Newborn Neuron	PALMD.NRP1
GW25_parietalDL_CTCTAATCAAGCGTAG	49	Bhaduri2021_GW25	Bhaduri2021	25	Bhaduri2021_GW25_1	4	31	Neuronal	Postmitotic	Excitatory Neuron	EN.PCSK1N
GW25_PFCMZ_GAACGGAAGGCAGGTT	49	Bhaduri2021_GW25	Bhaduri2021	25	Bhaduri2021_GW25_1	12	33	Neuronal	Postmitotic	Excitatory Neuron	EN.SYT4.CBLN2
GW25_parietalOSVZ_AGTCTTTAGGTACTCT	49	Bhaduri2021_GW25	Bhaduri2021	25	Bhaduri2021_GW25_1	18	8	Progenitor	Non-dividing	RG	oRG.2
GW25_parietalMZ_TCACAAGGTGTGCGTC	49	Bhaduri2021_GW25	Bhaduri2021	25	Bhaduri2021_GW25_1	4	31	Neuronal	Postmitotic	Excitatory Neuron	EN.PCSK1N
GW25_parietalMZ_TGCACCTGTCTAGCGC	49	Bhaduri2021_GW25	Bhaduri2021	25	Bhaduri2021_GW25_1	4	31	Neuronal	Postmitotic	Excitatory Neuron	EN.PCSK1N
GW25_parietalUL_GCAAACTGTACTCGCG	49	Bhaduri2021_GW25	Bhaduri2021	25	Bhaduri2021_GW25_1	4	31	Neuronal	Postmitotic	Excitatory Neuron	EN.PCSK1N
GW25_temporal_AAGTCTGTCGGAATCT	49	Bhaduri2021_GW25	Bhaduri2021	25	Bhaduri2021_GW25_1	30	6	Nonneuronal	Non-dividing	OPC	OPC.EGFR
GW25_parietalVZ_TCACGAACAAGAAAGG	49	Bhaduri2021_GW25	Bhaduri2021	25	Bhaduri2021_GW25_1	30	6	Nonneuronal	Non-dividing	OPC	OPC.EGFR
GW25_parietalDL_AAGCCGCAGTTGTCGT	49	Bhaduri2021_GW25	Bhaduri2021	25	Bhaduri2021_GW25_1	4	31	Neuronal	Postmitotic	Excitatory Neuron	EN.PCSK1N
GW25_PFCMZ_CTAGAGTTCTCAACTT	49	Bhaduri2021_GW25	Bhaduri2021	25	Bhaduri2021_GW25_1	4	31	Neuronal	Postmitotic	Excitatory Neuron	EN.PCSK1N
GW25_parietalDL_GTGAAGGTCATGCAAC	49	Bhaduri2021_GW25	Bhaduri2021	25	Bhaduri2021_GW25_1	4	31	Neuronal	Postmitotic	Excitatory Neuron	EN.PCSK1N
GW25_parietalVZ_GTGCATACATTTCACT	49	Bhaduri2021_GW25	Bhaduri2021	25	Bhaduri2021_GW25_1	17	8	Progenitor	Non-dividing	RG	oRG.2
GW25_somatosensory_ATCCGAAGTAGATTAG	49	Bhaduri2021_GW25	Bhaduri2021	25	Bhaduri2021_GW25_1	0	24	Neuronal	Postmitotic	Newborn Neuron	PALMD.NRP1
GW25_parietalDL_GCATGTAAGACAGAGA	49	Bhaduri2021_GW25	Bhaduri2021	25	Bhaduri2021_GW25_1	11	28	Neuronal	Postmitotic	Excitatory Neuron	EN.NPY.RUNX1T1
GW25_parietalOSVZ_GCAGTTATCTTGAGGT	49	Bhaduri2021_GW25	Bhaduri2021	25	Bhaduri2021_GW25_1	30	6	Nonneuronal	Non-dividing	OPC	OPC.EGFR
GW25_somatosensory_CATATGGTCCAAATGC	49	Bhaduri2021_GW25	Bhaduri2021	25	Bhaduri2021_GW25_1	6	22	Progenitor	Non-dividing	IPC	IPC
GW25_parietal_CGCTGGAAGGCCCTCA	49	Bhaduri2021_GW25	Bhaduri2021	25	Bhaduri2021_GW25_1	1	14	Neuronal	Postmitotic	Inhibitory Neuron	SST.iN
GW25_parietalDL_CGAATGTGTAGATTAG	49	Bhaduri2021_GW25	Bhaduri2021	25	Bhaduri2021_GW25_1	20	49	Neuronal	Postmitotic	Excitatory Neuron	EN.SERPINI1.NEGR1
GW25_parietal_ATTTCTGGTCGTGGCT	49	Bhaduri2021_GW25	Bhaduri2021	25	Bhaduri2021_GW25_1	24	23	Neuronal	Postmitotic	Newborn Neuron	Upper.BHLHE22
GW25_parietal_CGTGTAACAGGCTCAC	49	Bhaduri2021_GW25	Bhaduri2021	25	Bhaduri2021_GW25_1	30	6	Nonneuronal	Non-dividing	OPC	OPC.EGFR
GW25_parietalOSVZ_CATGACAGTAATCACC	49	Bhaduri2021_GW25	Bhaduri2021	25	Bhaduri2021_GW25_1	30	6	Nonneuronal	Non-dividing	OPC	OPC.EGFR
GW25_PFCMZ_TGTATTCCAGACGCTC	49	Bhaduri2021_GW25	Bhaduri2021	25	Bhaduri2021_GW25_1	54	30	Neuronal	Postmitotic	Inhibitory Neuron	PROX1.iN
GW25_PFCUL_CCTCTGATCAGCACAT	49	Bhaduri2021_GW25	Bhaduri2021	25	Bhaduri2021_GW25_1	43	33	Neuronal	Postmitotic	Excitatory Neuron	EN.SYT4.CBLN2
GW25_parietalOSVZ_GGGATGACAATACGCT	49	Bhaduri2021_GW25	Bhaduri2021	25	Bhaduri2021_GW25_1	18	8	Progenitor	Non-dividing	RG	oRG.2
GW25_parietalVZ_CGTAGCGAGTGGGATC	49	Bhaduri2021_GW25	Bhaduri2021	25	Bhaduri2021_GW25_1	41	18	Nonneuronal	Non-dividing	Microglia	Micro.1
GW25_parietalDL_CTTAGGACACGGCTAC	49	Bhaduri2021_GW25	Bhaduri2021	25	Bhaduri2021_GW25_1	28	2	Progenitor	Non-dividing	OPC	OPC.1
GW25_PFCMZ_GTGGGTCGTAATTGGA	49	Bhaduri2021_GW25	Bhaduri2021	25	Bhaduri2021_GW25_1	12	33	Neuronal	Postmitotic	Excitatory Neuron	EN.SYT4.CBLN2
GW25_parietalOSVZ_TTTGCGCAGACTCGGA	49	Bhaduri2021_GW25	Bhaduri2021	25	Bhaduri2021_GW25_1	49	20	Nonneuronal	Non-dividing	Endothelial	Endo
GW25_somatosensory_CTTTGCGAGATGTCGG	49	Bhaduri2021_GW25	Bhaduri2021	25	Bhaduri2021_GW25_1	25	7	Progenitor	Non-dividing	RG	tRG
GW25_parietalOSVZ_TTAGTTCAGCACAGGT	49	Bhaduri2021_GW25	Bhaduri2021	25	Bhaduri2021_GW25_1	17	8	Progenitor	Non-dividing	RG	oRG.2
GW25_PFC_TCAGATGCACGAGAGT	49	Bhaduri2021_GW25	Bhaduri2021	25	Bhaduri2021_GW25_1	15	34	Neuronal	Postmitotic	Excitatory Neuron	EN.ARPP21.PCLO
GW25_PFCDL_GTTCTCGAGACACTAA	49	Bhaduri2021_GW25	Bhaduri2021	25	Bhaduri2021_GW25_1	22	25	Neuronal	Postmitotic	Excitatory Neuron	Subplate
GW25_parietal_GTGCTTCAGCACAGGT	49	Bhaduri2021_GW25	Bhaduri2021	25	Bhaduri2021_GW25_1	33	43	Neuronal	Postmitotic	Inhibitory Neuron	NPY.SST.iN
GW25_parietalVZ_CATCCACCAGCCTATA	49	Bhaduri2021_GW25	Bhaduri2021	25	Bhaduri2021_GW25_1	17	8	Progenitor	Non-dividing	RG	oRG.2
GW25_somatosensory_CCACTACCAAGCGAGT	49	Bhaduri2021_GW25	Bhaduri2021	25	Bhaduri2021_GW25_1	16	7	Progenitor	Non-dividing	RG	tRG
GW25_PFCMZ_ATGCGATAGGACTGGT	49	Bhaduri2021_GW25	Bhaduri2021	25	Bhaduri2021_GW25_1	4	31	Neuronal	Postmitotic	Excitatory Neuron	EN.PCSK1N
GW25_PFCVZSVZ_TGTATTCCATGCTGGC	49	Bhaduri2021_GW25	Bhaduri2021	25	Bhaduri2021_GW25_1	17	8	Progenitor	Non-dividing	RG	oRG.2
GW25_parietal_TAGTTGGGTCAATGTC	49	Bhaduri2021_GW25	Bhaduri2021	25	Bhaduri2021_GW25_1	28	2	Progenitor	Non-dividing	OPC	OPC.1
GW25_parietal_GGGCACTAGGCTAGGT	49	Bhaduri2021_GW25	Bhaduri2021	25	Bhaduri2021_GW25_1	0	24	Neuronal	Postmitotic	Newborn Neuron	PALMD.NRP1
GW25_parietalMZ_CGACCTTCATTTGCTT	49	Bhaduri2021_GW25	Bhaduri2021	25	Bhaduri2021_GW25_1	54	30	Neuronal	Postmitotic	Inhibitory Neuron	PROX1.iN
GW25_parietal_CATATGGAGCTAGTTC	49	Bhaduri2021_GW25	Bhaduri2021	25	Bhaduri2021_GW25_1	45	5	Nonneuronal	Non-dividing	Astrocyte	Astro/oRG
GW25_PFCVZSVZ_ACAGCCGCAGCCACCA	49	Bhaduri2021_GW25	Bhaduri2021	25	Bhaduri2021_GW25_1	31	11	Progenitor	Dividing	Div	Prog.Div1
GW25_parietalOSVZ_AGATCTGTCTCAAGTG	49	Bhaduri2021_GW25	Bhaduri2021	25	Bhaduri2021_GW25_1	17	8	Progenitor	Non-dividing	RG	oRG.2
GW25_parietal_CATTATCCAGTAACGG	49	Bhaduri2021_GW25	Bhaduri2021	25	Bhaduri2021_GW25_1	1	14	Neuronal	Postmitotic	Inhibitory Neuron	SST.iN
GW25_somatosensory_TGTTCCGGTACAGTGG	49	Bhaduri2021_GW25	Bhaduri2021	25	Bhaduri2021_GW25_1	0	24	Neuronal	Postmitotic	Newborn Neuron	PALMD.NRP1
GW25_somatosensory_AGCGGTCGTTACTGAC	49	Bhaduri2021_GW25	Bhaduri2021	25	Bhaduri2021_GW25_1	18	8	Progenitor	Non-dividing	RG	oRG.2
GW25_temporal_CGGAGTCTCATCATTC	49	Bhaduri2021_GW25	Bhaduri2021	25	Bhaduri2021_GW25_1	30	6	Nonneuronal	Non-dividing	OPC	OPC.EGFR
GW25_parietalVZ_GGAATAAAGCCTATGT	49	Bhaduri2021_GW25	Bhaduri2021	25	Bhaduri2021_GW25_1	49	20	Nonneuronal	Non-dividing	Endothelial	Endo
GW25_parietalDL_AACTTTCCACATTCGA	49	Bhaduri2021_GW25	Bhaduri2021	25	Bhaduri2021_GW25_1	35	29	Neuronal	Postmitotic	Excitatory Neuron	EN.NEFL.SLN
GW25_parietalOSVZ_TTAGGCAAGTACGTTC	49	Bhaduri2021_GW25	Bhaduri2021	25	Bhaduri2021_GW25_1	5	26	Neuronal	Postmitotic	Excitatory Neuron	Deep Layer
GW25_somatosensory_GCGCAGTAGATGCCAG	49	Bhaduri2021_GW25	Bhaduri2021	25	Bhaduri2021_GW25_1	41	18	Nonneuronal	Non-dividing	Microglia	Micro.1
GW25_parietal_CGGAGTCCACCGAAAG	49	Bhaduri2021_GW25	Bhaduri2021	25	Bhaduri2021_GW25_1	6	22	Progenitor	Non-dividing	IPC	IPC
GW25_PFCMZ_AGCCTAAAGACAGACC	49	Bhaduri2021_GW25	Bhaduri2021	25	Bhaduri2021_GW25_1	12	33	Neuronal	Postmitotic	Excitatory Neuron	EN.SYT4.CBLN2
GW25_somatosensory_GACCTGGAGACACGAC	49	Bhaduri2021_GW25	Bhaduri2021	25	Bhaduri2021_GW25_1	30	6	Nonneuronal	Non-dividing	OPC	OPC.EGFR
GW25_parietalUL_CGGAGCTAGCGCCTCA	49	Bhaduri2021_GW25	Bhaduri2021	25	Bhaduri2021_GW25_1	4	31	Neuronal	Postmitotic	Excitatory Neuron	EN.PCSK1N
GW25_parietalDL_TTCTCCTGTTTACTCT	49	Bhaduri2021_GW25	Bhaduri2021	25	Bhaduri2021_GW25_1	43	33	Neuronal	Postmitotic	Excitatory Neuron	EN.SYT4.CBLN2
GW25_parietal_ATAGACCCATCGATTG	49	Bhaduri2021_GW25	Bhaduri2021	25	Bhaduri2021_GW25_1	0	24	Neuronal	Postmitotic	Newborn Neuron	PALMD.NRP1
GW25_PFCDL_TTCGGTCTCTGTGCAA	49	Bhaduri2021_GW25	Bhaduri2021	25	Bhaduri2021_GW25_1	35	29	Neuronal	Postmitotic	Excitatory Neuron	EN.NEFL.SLN
GW25_parietalVZ_ATAAGAGCACAAGTAA	49	Bhaduri2021_GW25	Bhaduri2021	25	Bhaduri2021_GW25_1	17	8	Progenitor	Non-dividing	RG	oRG.2
GW25_parietal_GCTTGAACACGTTGGC	49	Bhaduri2021_GW25	Bhaduri2021	25	Bhaduri2021_GW25_1	0	24	Neuronal	Postmitotic	Newborn Neuron	PALMD.NRP1
GW25_PFCDL_CTCACACTCTGTCAAG	49	Bhaduri2021_GW25	Bhaduri2021	25	Bhaduri2021_GW25_1	4	31	Neuronal	Postmitotic	Excitatory Neuron	EN.PCSK1N
GW25_parietalVZ_AGATTGCAGTACGTAA	49	Bhaduri2021_GW25	Bhaduri2021	25	Bhaduri2021_GW25_1	34	19	Nonneuronal	Non-dividing	Microglia	Micro.2
GW25_parietalVZ_CATCGAAAGGGCTCTC	49	Bhaduri2021_GW25	Bhaduri2021	25	Bhaduri2021_GW25_1	30	6	Nonneuronal	Non-dividing	OPC	OPC.EGFR
GW25_PFCMZ_TCTTCGGGTCTAGCCG	49	Bhaduri2021_GW25	Bhaduri2021	25	Bhaduri2021_GW25_1	10	35	Neuronal	Postmitotic	Excitatory Neuron	EN.LIMCH1
GW25_parietalMZ_GCTGCGATCTCAAGTG	49	Bhaduri2021_GW25	Bhaduri2021	25	Bhaduri2021_GW25_1	4	31	Neuronal	Postmitotic	Excitatory Neuron	EN.PCSK1N
GW25_PFCDL_GGAACTTTCAGCACAT	49	Bhaduri2021_GW25	Bhaduri2021	25	Bhaduri2021_GW25_1	35	29	Neuronal	Postmitotic	Excitatory Neuron	EN.NEFL.SLN
GW25_somatosensory_TTGGCAACACATTCGA	49	Bhaduri2021_GW25	Bhaduri2021	25	Bhaduri2021_GW25_1	23	12	Progenitor	Dividing	Div	Prog.Div2
GW25_parietalVZ_GCGCCAAAGGACTGGT	49	Bhaduri2021_GW25	Bhaduri2021	25	Bhaduri2021_GW25_1	41	18	Nonneuronal	Non-dividing	Microglia	Micro.1
GW25_parietalVZ_TTTGGTTGTTAAAGAC	49	Bhaduri2021_GW25	Bhaduri2021	25	Bhaduri2021_GW25_1	30	6	Nonneuronal	Non-dividing	OPC	OPC.EGFR
GW25_PFCMZ_GCTGCAGCACGAAATA	49	Bhaduri2021_GW25	Bhaduri2021	25	Bhaduri2021_GW25_1	4	31	Neuronal	Postmitotic	Excitatory Neuron	EN.PCSK1N
GW25_parietalVZ_CAGCAGCTCGGACAAG	49	Bhaduri2021_GW25	Bhaduri2021	25	Bhaduri2021_GW25_1	30	6	Nonneuronal	Non-dividing	OPC	OPC.EGFR
GW25_parietalDL_TCAGCTCGTCAGCTAT	49	Bhaduri2021_GW25	Bhaduri2021	25	Bhaduri2021_GW25_1	30	6	Nonneuronal	Non-dividing	OPC	OPC.EGFR
GW25_parietalOSVZ_CTAGTGAGTCCGAATT	49	Bhaduri2021_GW25	Bhaduri2021	25	Bhaduri2021_GW25_1	17	8	Progenitor	Non-dividing	RG	oRG.2
GW25_PFCVZSVZ_TGGCGCACAGATGAGC	49	Bhaduri2021_GW25	Bhaduri2021	25	Bhaduri2021_GW25_1	18	8	Progenitor	Non-dividing	RG	oRG.2
GW25_parietal_TATCTCATCCACGCAG	49	Bhaduri2021_GW25	Bhaduri2021	25	Bhaduri2021_GW25_1	55	13	Progenitor	Dividing	RG.div	RG.div
GW25_PFCMZ_TAGGCATGTCAGAGGT	49	Bhaduri2021_GW25	Bhaduri2021	25	Bhaduri2021_GW25_1	49	20	Nonneuronal	Non-dividing	Endothelial	Endo
GW25_parietal_CCTTTCTTCATAGCAC	49	Bhaduri2021_GW25	Bhaduri2021	25	Bhaduri2021_GW25_1	3	36	Neuronal	Postmitotic	Excitatory Neuron	Upper.CTTNBP2
GW25_PFCMZ_GCATGTAGTTGATTCG	49	Bhaduri2021_GW25	Bhaduri2021	25	Bhaduri2021_GW25_1	54	30	Neuronal	Postmitotic	Inhibitory Neuron	PROX1.iN
GW25_parietal_GTTACAGCATGCTGGC	49	Bhaduri2021_GW25	Bhaduri2021	25	Bhaduri2021_GW25_1	2	16	Neuronal	Postmitotic	Inhibitory Neuron	SCGN.iN
GW25_somatosensory_CATATGGTCAAACGGG	49	Bhaduri2021_GW25	Bhaduri2021	25	Bhaduri2021_GW25_1	0	24	Neuronal	Postmitotic	Newborn Neuron	PALMD.NRP1
GW25_PFCMZ_AGGGATGAGTACGATA	49	Bhaduri2021_GW25	Bhaduri2021	25	Bhaduri2021_GW25_1	12	33	Neuronal	Postmitotic	Excitatory Neuron	EN.SYT4.CBLN2
GW25_parietalVZ_CAAGAAATCGCCGTGA	49	Bhaduri2021_GW25	Bhaduri2021	25	Bhaduri2021_GW25_1	17	8	Progenitor	Non-dividing	RG	oRG.2
GW25_PFCDL_TCACGAACAGAGCCAA	49	Bhaduri2021_GW25	Bhaduri2021	25	Bhaduri2021_GW25_1	5	26	Neuronal	Postmitotic	Excitatory Neuron	Deep Layer
GW25_PFC_ATGGGAGCATTAGGCT	49	Bhaduri2021_GW25	Bhaduri2021	25	Bhaduri2021_GW25_1	10	35	Neuronal	Postmitotic	Excitatory Neuron	EN.LIMCH1
GW25_parietal_GATCTAGGTATATGAG	49	Bhaduri2021_GW25	Bhaduri2021	25	Bhaduri2021_GW25_1	0	24	Neuronal	Postmitotic	Newborn Neuron	PALMD.NRP1
GW25_parietalOSVZ_TTAACTCAGTTCCACA	49	Bhaduri2021_GW25	Bhaduri2021	25	Bhaduri2021_GW25_1	30	6	Nonneuronal	Non-dividing	OPC	OPC.EGFR
GW25_somatosensory_GTATCTTCATGCCCGA	49	Bhaduri2021_GW25	Bhaduri2021	25	Bhaduri2021_GW25_1	3	36	Neuronal	Postmitotic	Excitatory Neuron	Upper.CTTNBP2
GW25_parietalOSVZ_ATTGGACTCGCGCCAA	49	Bhaduri2021_GW25	Bhaduri2021	25	Bhaduri2021_GW25_1	18	8	Progenitor	Non-dividing	RG	oRG.2
GW25_parietalOSVZ_TTAGGACGTGCACGAA	49	Bhaduri2021_GW25	Bhaduri2021	25	Bhaduri2021_GW25_1	18	8	Progenitor	Non-dividing	RG	oRG.2
GW25_parietalDL_TTTGCGCGTTGGTAAA	49	Bhaduri2021_GW25	Bhaduri2021	25	Bhaduri2021_GW25_1	35	29	Neuronal	Postmitotic	Excitatory Neuron	EN.NEFL.SLN
GW25_PFCMZ_GTGCGGTCATGATCCA	49	Bhaduri2021_GW25	Bhaduri2021	25	Bhaduri2021_GW25_1	12	33	Neuronal	Postmitotic	Excitatory Neuron	EN.SYT4.CBLN2
GW25_somatosensory_GATCAGTAGACTAAGT	49	Bhaduri2021_GW25	Bhaduri2021	25	Bhaduri2021_GW25_1	6	22	Progenitor	Non-dividing	IPC	IPC
GW25_somatosensory_CGAACATTCTAGAGTC	49	Bhaduri2021_GW25	Bhaduri2021	25	Bhaduri2021_GW25_1	13	24	Neuronal	Postmitotic	Newborn Neuron	PALMD.NRP1
GW25_PFCMZ_TCGTACCAGGTACTCT	49	Bhaduri2021_GW25	Bhaduri2021	25	Bhaduri2021_GW25_1	12	33	Neuronal	Postmitotic	Excitatory Neuron	EN.SYT4.CBLN2
GW25_PFCDL_GATCTAGCACCAACCG	49	Bhaduri2021_GW25	Bhaduri2021	25	Bhaduri2021_GW25_1	45	5	Nonneuronal	Non-dividing	Astrocyte	Astro/oRG
GW25_PFCMZ_TACCTATCAGTATGCT	49	Bhaduri2021_GW25	Bhaduri2021	25	Bhaduri2021_GW25_1	12	33	Neuronal	Postmitotic	Excitatory Neuron	EN.SYT4.CBLN2
GW25_PFCMZ_GCTGCAGCATCCAACA	49	Bhaduri2021_GW25	Bhaduri2021	25	Bhaduri2021_GW25_1	12	33	Neuronal	Postmitotic	Excitatory Neuron	EN.SYT4.CBLN2
GW25_parietal_GCTCCTAGTCCTCCAT	49	Bhaduri2021_GW25	Bhaduri2021	25	Bhaduri2021_GW25_1	24	23	Neuronal	Postmitotic	Newborn Neuron	Upper.BHLHE22
GW25_parietalMZ_GATGAAAGTGTGCGTC	49	Bhaduri2021_GW25	Bhaduri2021	25	Bhaduri2021_GW25_1	4	31	Neuronal	Postmitotic	Excitatory Neuron	EN.PCSK1N
GW25_parietalVZ_CAACTAGAGAAGGACA	49	Bhaduri2021_GW25	Bhaduri2021	25	Bhaduri2021_GW25_1	30	6	Nonneuronal	Non-dividing	OPC	OPC.EGFR
GW25_parietalOSVZ_ATCTACTCATACTACG	49	Bhaduri2021_GW25	Bhaduri2021	25	Bhaduri2021_GW25_1	28	2	Progenitor	Non-dividing	OPC	OPC.1
GW25_PFCMZ_CTCGTACTCGGTGTCG	49	Bhaduri2021_GW25	Bhaduri2021	25	Bhaduri2021_GW25_1	4	31	Neuronal	Postmitotic	Excitatory Neuron	EN.PCSK1N
GW25_somatosensory_GACGGCTAGGCTAGAC	49	Bhaduri2021_GW25	Bhaduri2021	25	Bhaduri2021_GW25_1	30	6	Nonneuronal	Non-dividing	OPC	OPC.EGFR
GW25_somatosensory_CGATGGCGTCTCTTTA	49	Bhaduri2021_GW25	Bhaduri2021	25	Bhaduri2021_GW25_1	1	14	Neuronal	Postmitotic	Inhibitory Neuron	SST.iN
GW25_parietalDL_TTCTCAAGTGTTCGAT	49	Bhaduri2021_GW25	Bhaduri2021	25	Bhaduri2021_GW25_1	4	31	Neuronal	Postmitotic	Excitatory Neuron	EN.PCSK1N
GW25_parietalVZ_GTGCGGTCAAGTCTAC	49	Bhaduri2021_GW25	Bhaduri2021	25	Bhaduri2021_GW25_1	30	6	Nonneuronal	Non-dividing	OPC	OPC.EGFR
GW25_parietalDL_AGGGTGATCATATCGG	49	Bhaduri2021_GW25	Bhaduri2021	25	Bhaduri2021_GW25_1	5	26	Neuronal	Postmitotic	Excitatory Neuron	Deep Layer
GW25_parietal_AGATCTGAGGCATGTG	49	Bhaduri2021_GW25	Bhaduri2021	25	Bhaduri2021_GW25_1	3	36	Neuronal	Postmitotic	Excitatory Neuron	Upper.CTTNBP2
GW25_motor_TCGCGTTGTACGCTGC	49	Bhaduri2021_GW25	Bhaduri2021	25	Bhaduri2021_GW25_1	15	34	Neuronal	Postmitotic	Excitatory Neuron	EN.ARPP21.PCLO
GW25_PFCMZ_CACTCCAAGGCTCATT	49	Bhaduri2021_GW25	Bhaduri2021	25	Bhaduri2021_GW25_1	45	5	Nonneuronal	Non-dividing	Astrocyte	Astro/oRG
GW25_somatosensory_AACCGCGAGTCATGCT	49	Bhaduri2021_GW25	Bhaduri2021	25	Bhaduri2021_GW25_1	24	23	Neuronal	Postmitotic	Newborn Neuron	Upper.BHLHE22
GW25_PFC_CCTACACTCGTTACGA	49	Bhaduri2021_GW25	Bhaduri2021	25	Bhaduri2021_GW25_1	10	35	Neuronal	Postmitotic	Excitatory Neuron	EN.LIMCH1
GW25_PFCMZ_TGACTAGTCTGGTGTA	49	Bhaduri2021_GW25	Bhaduri2021	25	Bhaduri2021_GW25_1	12	33	Neuronal	Postmitotic	Excitatory Neuron	EN.SYT4.CBLN2
GW25_parietalVZ_GTATCTTAGAGTACAT	49	Bhaduri2021_GW25	Bhaduri2021	25	Bhaduri2021_GW25_1	34	19	Nonneuronal	Non-dividing	Microglia	Micro.2
GW25_somatosensory_CCCAATCAGGATGGTC	49	Bhaduri2021_GW25	Bhaduri2021	25	Bhaduri2021_GW25_1	0	24	Neuronal	Postmitotic	Newborn Neuron	PALMD.NRP1
GW25_parietalMZ_CTCACACTCGGCTTGG	49	Bhaduri2021_GW25	Bhaduri2021	25	Bhaduri2021_GW25_1	4	31	Neuronal	Postmitotic	Excitatory Neuron	EN.PCSK1N
GW25_parietalVZ_CACACCTCACATTAGC	49	Bhaduri2021_GW25	Bhaduri2021	25	Bhaduri2021_GW25_1	34	19	Nonneuronal	Non-dividing	Microglia	Micro.2
GW25_PFCMZ_ATAGACCGTAGCGTAG	49	Bhaduri2021_GW25	Bhaduri2021	25	Bhaduri2021_GW25_1	12	33	Neuronal	Postmitotic	Excitatory Neuron	EN.SYT4.CBLN2
GW25_somatosensory_TAGACCACAAGCCCAC	49	Bhaduri2021_GW25	Bhaduri2021	25	Bhaduri2021_GW25_1	2	16	Neuronal	Postmitotic	Inhibitory Neuron	SCGN.iN
GW25_somatosensory_TCAATCTTCAATCACG	49	Bhaduri2021_GW25	Bhaduri2021	25	Bhaduri2021_GW25_1	6	22	Progenitor	Non-dividing	IPC	IPC
GW25_somatosensory_ATTACTCCAATCAGAA	49	Bhaduri2021_GW25	Bhaduri2021	25	Bhaduri2021_GW25_1	2	16	Neuronal	Postmitotic	Inhibitory Neuron	SCGN.iN
GW25_PFCDL_TGCCCATCAGCATACT	49	Bhaduri2021_GW25	Bhaduri2021	25	Bhaduri2021_GW25_1	49	20	Nonneuronal	Non-dividing	Endothelial	Endo
GW25_parietal_CCGGGATAGTTGTCGT	49	Bhaduri2021_GW25	Bhaduri2021	25	Bhaduri2021_GW25_1	0	24	Neuronal	Postmitotic	Newborn Neuron	PALMD.NRP1
GW25_parietalDL_ATCCACCGTATTAGCC	49	Bhaduri2021_GW25	Bhaduri2021	25	Bhaduri2021_GW25_1	20	49	Neuronal	Postmitotic	Excitatory Neuron	EN.SERPINI1.NEGR1
GW25_parietalVZ_CTAATGGAGCGTCAAG	49	Bhaduri2021_GW25	Bhaduri2021	25	Bhaduri2021_GW25_1	17	8	Progenitor	Non-dividing	RG	oRG.2
GW25_PFCDL_AGCTCTCGTCTTCAAG	49	Bhaduri2021_GW25	Bhaduri2021	25	Bhaduri2021_GW25_1	35	29	Neuronal	Postmitotic	Excitatory Neuron	EN.NEFL.SLN
GW25_parietalMZ_TCTGGAAGTGTATGGG	49	Bhaduri2021_GW25	Bhaduri2021	25	Bhaduri2021_GW25_1	4	31	Neuronal	Postmitotic	Excitatory Neuron	EN.PCSK1N
GW25_parietalVZ_AGCTTGAAGCGATTCT	49	Bhaduri2021_GW25	Bhaduri2021	25	Bhaduri2021_GW25_1	0	24	Neuronal	Postmitotic	Newborn Neuron	PALMD.NRP1
GW25_parietal_TGGGCGTGTGTAACGG	49	Bhaduri2021_GW25	Bhaduri2021	25	Bhaduri2021_GW25_1	3	36	Neuronal	Postmitotic	Excitatory Neuron	Upper.CTTNBP2
GW25_PFCDL_AGATTGCCAATTGCTG	49	Bhaduri2021_GW25	Bhaduri2021	25	Bhaduri2021_GW25_1	35	29	Neuronal	Postmitotic	Excitatory Neuron	EN.NEFL.SLN
GW25_somatosensory_GAGCAGATCGTTACGA	49	Bhaduri2021_GW25	Bhaduri2021	25	Bhaduri2021_GW25_1	8	16	Neuronal	Postmitotic	Inhibitory Neuron	SCGN.iN
GW25_PFCMZ_TTGGAACTCTGAGTGT	49	Bhaduri2021_GW25	Bhaduri2021	25	Bhaduri2021_GW25_1	12	33	Neuronal	Postmitotic	Excitatory Neuron	EN.SYT4.CBLN2
GW25_PFCVZSVZ_ATGCGATAGCTGCGAA	49	Bhaduri2021_GW25	Bhaduri2021	25	Bhaduri2021_GW25_1	17	8	Progenitor	Non-dividing	RG	oRG.2
GW25_PFCMZ_TTAGGACAGTTGAGTA	49	Bhaduri2021_GW25	Bhaduri2021	25	Bhaduri2021_GW25_1	12	33	Neuronal	Postmitotic	Excitatory Neuron	EN.SYT4.CBLN2
GW25_parietal_ACTATCTTCCTACAGA	49	Bhaduri2021_GW25	Bhaduri2021	25	Bhaduri2021_GW25_1	59	21	Nonneuronal	Non-dividing	Pericyte	Peri
GW25_parietalUL_TAGTTGGTCACTATTC	49	Bhaduri2021_GW25	Bhaduri2021	25	Bhaduri2021_GW25_1	1	14	Neuronal	Postmitotic	Inhibitory Neuron	SST.iN
GW25_parietalDL_GGTATTGTCCTTTACA	49	Bhaduri2021_GW25	Bhaduri2021	25	Bhaduri2021_GW25_1	1	14	Neuronal	Postmitotic	Inhibitory Neuron	SST.iN
GW25_somatosensory_GTGAAGGAGCTGCCCA	49	Bhaduri2021_GW25	Bhaduri2021	25	Bhaduri2021_GW25_1	24	23	Neuronal	Postmitotic	Newborn Neuron	Upper.BHLHE22
GW25_parietalMZ_CTTAACTTCGCGTAGC	49	Bhaduri2021_GW25	Bhaduri2021	25	Bhaduri2021_GW25_1	4	31	Neuronal	Postmitotic	Excitatory Neuron	EN.PCSK1N
GW25_parietalMZ_GACGTGCTCCGAAGAG	49	Bhaduri2021_GW25	Bhaduri2021	25	Bhaduri2021_GW25_1	4	31	Neuronal	Postmitotic	Excitatory Neuron	EN.PCSK1N
GW25_parietal_AAACGGGTCATCGATG	49	Bhaduri2021_GW25	Bhaduri2021	25	Bhaduri2021_GW25_1	30	6	Nonneuronal	Non-dividing	OPC	OPC.EGFR
GW25_PFCMZ_CTGCGGACATTGAGCT	49	Bhaduri2021_GW25	Bhaduri2021	25	Bhaduri2021_GW25_1	12	33	Neuronal	Postmitotic	Excitatory Neuron	EN.SYT4.CBLN2
GW25_parietalVZ_AAAGCAAGTGCGGTAA	49	Bhaduri2021_GW25	Bhaduri2021	25	Bhaduri2021_GW25_1	17	8	Progenitor	Non-dividing	RG	oRG.2
GW25_somatosensory_ACATACGGTGTGGCTC	49	Bhaduri2021_GW25	Bhaduri2021	25	Bhaduri2021_GW25_1	17	8	Progenitor	Non-dividing	RG	oRG.2
GW25_motor_TCAGCAAGTCATGCAT	49	Bhaduri2021_GW25	Bhaduri2021	25	Bhaduri2021_GW25_1	17	8	Progenitor	Non-dividing	RG	oRG.2
GW25_parietal_ATCATGGAGGCGACAT	49	Bhaduri2021_GW25	Bhaduri2021	25	Bhaduri2021_GW25_1	0	24	Neuronal	Postmitotic	Newborn Neuron	PALMD.NRP1
GW25_parietalOSVZ_CATCAGATCGAGAACG	49	Bhaduri2021_GW25	Bhaduri2021	25	Bhaduri2021_GW25_1	18	8	Progenitor	Non-dividing	RG	oRG.2
GW25_parietalDL_CGCTGGACATCTCCCA	49	Bhaduri2021_GW25	Bhaduri2021	25	Bhaduri2021_GW25_1	29	41	Neuronal	Postmitotic	Inhibitory Neuron	CCK.VIP.iN
GW25_parietal_CCACGGACAGGCAGTA	49	Bhaduri2021_GW25	Bhaduri2021	25	Bhaduri2021_GW25_1	1	14	Neuronal	Postmitotic	Inhibitory Neuron	SST.iN
GW25_temporal_GGGCACTCACAACGTT	49	Bhaduri2021_GW25	Bhaduri2021	25	Bhaduri2021_GW25_1	11	28	Neuronal	Postmitotic	Excitatory Neuron	EN.NPY.RUNX1T1
GW25_parietal_GGTGCGTGTTAGTGGG	49	Bhaduri2021_GW25	Bhaduri2021	25	Bhaduri2021_GW25_1	50	1	Nonneuronal	Postmitotic	Oligodendrocyte	Oligodendrocyte
GW25_somatosensory_AAGGTTCTCGACAGCC	49	Bhaduri2021_GW25	Bhaduri2021	25	Bhaduri2021_GW25_1	0	24	Neuronal	Postmitotic	Newborn Neuron	PALMD.NRP1
GW25_parietalVZ_CCCAATCGTCGGATCC	49	Bhaduri2021_GW25	Bhaduri2021	25	Bhaduri2021_GW25_1	17	8	Progenitor	Non-dividing	RG	oRG.2
GW25_somatosensory_ACCAGTAAGCGGCTTC	49	Bhaduri2021_GW25	Bhaduri2021	25	Bhaduri2021_GW25_1	0	24	Neuronal	Postmitotic	Newborn Neuron	PALMD.NRP1
GW25_PFCVZSVZ_CACAGGCTCACGAAGG	49	Bhaduri2021_GW25	Bhaduri2021	25	Bhaduri2021_GW25_1	1	14	Neuronal	Postmitotic	Inhibitory Neuron	SST.iN
GW25_parietalMZ_TGCCAAACATCCTAGA	49	Bhaduri2021_GW25	Bhaduri2021	25	Bhaduri2021_GW25_1	4	31	Neuronal	Postmitotic	Excitatory Neuron	EN.PCSK1N
GW25_parietalUL_CATCAAGTCAACCATG	49	Bhaduri2021_GW25	Bhaduri2021	25	Bhaduri2021_GW25_1	4	31	Neuronal	Postmitotic	Excitatory Neuron	EN.PCSK1N
GW25_parietal_TCATTTGCATTGGCGC	49	Bhaduri2021_GW25	Bhaduri2021	25	Bhaduri2021_GW25_1	6	22	Progenitor	Non-dividing	IPC	IPC
GW25_parietalVZ_CGATGGCGTATTCGTG	49	Bhaduri2021_GW25	Bhaduri2021	25	Bhaduri2021_GW25_1	0	24	Neuronal	Postmitotic	Newborn Neuron	PALMD.NRP1
GW25_PFCDL_GCGCGATTCACTTATC	49	Bhaduri2021_GW25	Bhaduri2021	25	Bhaduri2021_GW25_1	22	25	Neuronal	Postmitotic	Excitatory Neuron	Subplate
GW25_somatosensory_TGACGGCCAGGCAGTA	49	Bhaduri2021_GW25	Bhaduri2021	25	Bhaduri2021_GW25_1	1	14	Neuronal	Postmitotic	Inhibitory Neuron	SST.iN
GW25_PFCDL_ACACCCTCACGGATAG	49	Bhaduri2021_GW25	Bhaduri2021	25	Bhaduri2021_GW25_1	22	25	Neuronal	Postmitotic	Excitatory Neuron	Subplate
GW25_somatosensory_TGATTTCTCAGTTCGA	49	Bhaduri2021_GW25	Bhaduri2021	25	Bhaduri2021_GW25_1	0	24	Neuronal	Postmitotic	Newborn Neuron	PALMD.NRP1
GW25_PFCDL_AGCTCTCAGAAGGTTT	49	Bhaduri2021_GW25	Bhaduri2021	25	Bhaduri2021_GW25_1	45	5	Nonneuronal	Non-dividing	Astrocyte	Astro/oRG
GW25_parietalOSVZ_AGGGTGAAGCTAGTGG	49	Bhaduri2021_GW25	Bhaduri2021	25	Bhaduri2021_GW25_1	18	8	Progenitor	Non-dividing	RG	oRG.2
GW25_parietalOSVZ_CACACCTGTACCATCA	49	Bhaduri2021_GW25	Bhaduri2021	25	Bhaduri2021_GW25_1	18	8	Progenitor	Non-dividing	RG	oRG.2
GW25_parietalVZ_ATCATGGCAGGATCGA	49	Bhaduri2021_GW25	Bhaduri2021	25	Bhaduri2021_GW25_1	17	8	Progenitor	Non-dividing	RG	oRG.2
GW25_somatosensory_CAACCAAAGCGATTCT	49	Bhaduri2021_GW25	Bhaduri2021	25	Bhaduri2021_GW25_1	43	33	Neuronal	Postmitotic	Excitatory Neuron	EN.SYT4.CBLN2
GW25_PFCMZ_CTCACACGTTGCGCAC	49	Bhaduri2021_GW25	Bhaduri2021	25	Bhaduri2021_GW25_1	12	33	Neuronal	Postmitotic	Excitatory Neuron	EN.SYT4.CBLN2
GW25_parietalDL_TCTATTGGTGAAAGAG	49	Bhaduri2021_GW25	Bhaduri2021	25	Bhaduri2021_GW25_1	40	14	Neuronal	Postmitotic	Inhibitory Neuron	SST.iN
GW25_PFCDL_AACTCAGAGATCGATA	49	Bhaduri2021_GW25	Bhaduri2021	25	Bhaduri2021_GW25_1	35	29	Neuronal	Postmitotic	Excitatory Neuron	EN.NEFL.SLN
GW25_parietalDL_CCTTTCTGTTACCGAT	49	Bhaduri2021_GW25	Bhaduri2021	25	Bhaduri2021_GW25_1	40	14	Neuronal	Postmitotic	Inhibitory Neuron	SST.iN
GW25_PFCDL_CTCGAAAAGTTTGCGT	49	Bhaduri2021_GW25	Bhaduri2021	25	Bhaduri2021_GW25_1	5	26	Neuronal	Postmitotic	Excitatory Neuron	Deep Layer
GW25_somatosensory_GCATACAGTGAAAGAG	49	Bhaduri2021_GW25	Bhaduri2021	25	Bhaduri2021_GW25_1	24	23	Neuronal	Postmitotic	Newborn Neuron	Upper.BHLHE22
GW25_parietalDL_AACTCAGTCGTCCAGG	49	Bhaduri2021_GW25	Bhaduri2021	25	Bhaduri2021_GW25_1	35	29	Neuronal	Postmitotic	Excitatory Neuron	EN.NEFL.SLN
GW25_PFCVZSVZ_GGGTTGCTCATAGCAC	49	Bhaduri2021_GW25	Bhaduri2021	25	Bhaduri2021_GW25_1	18	8	Progenitor	Non-dividing	RG	oRG.2
GW25_parietalVZ_TTTCCTCTCTCTAAGG	49	Bhaduri2021_GW25	Bhaduri2021	25	Bhaduri2021_GW25_1	17	8	Progenitor	Non-dividing	RG	oRG.2
GW25_parietalVZ_CTAGTGATCGTCCGTT	49	Bhaduri2021_GW25	Bhaduri2021	25	Bhaduri2021_GW25_1	23	12	Progenitor	Dividing	Div	Prog.Div2
GW25_PFCDL_CGGACGTTCCACGACG	49	Bhaduri2021_GW25	Bhaduri2021	25	Bhaduri2021_GW25_1	35	29	Neuronal	Postmitotic	Excitatory Neuron	EN.NEFL.SLN
GW25_somatosensory_CGGACACTCGATCCCT	49	Bhaduri2021_GW25	Bhaduri2021	25	Bhaduri2021_GW25_1	28	2	Progenitor	Non-dividing	OPC	OPC.1
GW25_PFCDL_GATTCAGAGAATAGGG	49	Bhaduri2021_GW25	Bhaduri2021	25	Bhaduri2021_GW25_1	35	29	Neuronal	Postmitotic	Excitatory Neuron	EN.NEFL.SLN
GW25_parietal_GGTGAAGTCTCTGTCG	49	Bhaduri2021_GW25	Bhaduri2021	25	Bhaduri2021_GW25_1	45	5	Nonneuronal	Non-dividing	Astrocyte	Astro/oRG
GW25_PFCDL_GAATGAACAAGAAGAG	49	Bhaduri2021_GW25	Bhaduri2021	25	Bhaduri2021_GW25_1	28	2	Progenitor	Non-dividing	OPC	OPC.1
GW25_PFCDL_GCTTCCATCCGAATGT	49	Bhaduri2021_GW25	Bhaduri2021	25	Bhaduri2021_GW25_1	45	5	Nonneuronal	Non-dividing	Astrocyte	Astro/oRG
GW25_parietal_GGCTCGATCCGGCACA	49	Bhaduri2021_GW25	Bhaduri2021	25	Bhaduri2021_GW25_1	18	8	Progenitor	Non-dividing	RG	oRG.2
GW25_parietalDL_TGGTTAGCAAACGTGG	49	Bhaduri2021_GW25	Bhaduri2021	25	Bhaduri2021_GW25_1	40	14	Neuronal	Postmitotic	Inhibitory Neuron	SST.iN
GW25_parietalDL_GGGCACTCAAGTACCT	49	Bhaduri2021_GW25	Bhaduri2021	25	Bhaduri2021_GW25_1	35	29	Neuronal	Postmitotic	Excitatory Neuron	EN.NEFL.SLN
GW25_somatosensory_TGAGGGAGTAGCGCTC	49	Bhaduri2021_GW25	Bhaduri2021	25	Bhaduri2021_GW25_1	2	16	Neuronal	Postmitotic	Inhibitory Neuron	SCGN.iN
GW25_PFCMZ_ATCATCTCAGTTCATG	49	Bhaduri2021_GW25	Bhaduri2021	25	Bhaduri2021_GW25_1	12	33	Neuronal	Postmitotic	Excitatory Neuron	EN.SYT4.CBLN2
GW25_PFCMZ_AAGGTTCAGACACTAA	49	Bhaduri2021_GW25	Bhaduri2021	25	Bhaduri2021_GW25_1	12	33	Neuronal	Postmitotic	Excitatory Neuron	EN.SYT4.CBLN2
GW25_somatosensory_CCTTCGAAGAAGGACA	49	Bhaduri2021_GW25	Bhaduri2021	25	Bhaduri2021_GW25_1	2	16	Neuronal	Postmitotic	Inhibitory Neuron	SCGN.iN
GW25_parietalVZ_CGTCACTGTCCTCCAT	49	Bhaduri2021_GW25	Bhaduri2021	25	Bhaduri2021_GW25_1	17	8	Progenitor	Non-dividing	RG	oRG.2
GW25_temporal_AACCGCGAGCGTAGTG	49	Bhaduri2021_GW25	Bhaduri2021	25	Bhaduri2021_GW25_1	29	41	Neuronal	Postmitotic	Inhibitory Neuron	CCK.VIP.iN
GW25_parietalMZ_TACTCATGTAGCTGCC	49	Bhaduri2021_GW25	Bhaduri2021	25	Bhaduri2021_GW25_1	54	30	Neuronal	Postmitotic	Inhibitory Neuron	PROX1.iN
GW25_PFCVZSVZ_CGACCTTCACTTACGA	49	Bhaduri2021_GW25	Bhaduri2021	25	Bhaduri2021_GW25_1	17	8	Progenitor	Non-dividing	RG	oRG.2
GW25_PFCMZ_CGGACGTCAGTATGCT	49	Bhaduri2021_GW25	Bhaduri2021	25	Bhaduri2021_GW25_1	12	33	Neuronal	Postmitotic	Excitatory Neuron	EN.SYT4.CBLN2
GW25_somatosensory_CTTACCGCACTTCGAA	49	Bhaduri2021_GW25	Bhaduri2021	25	Bhaduri2021_GW25_1	0	24	Neuronal	Postmitotic	Newborn Neuron	PALMD.NRP1
GW25_PFCMZ_CCAGCGACATCACCCT	49	Bhaduri2021_GW25	Bhaduri2021	25	Bhaduri2021_GW25_1	12	33	Neuronal	Postmitotic	Excitatory Neuron	EN.SYT4.CBLN2
GW25_somatosensory_CTAACTTAGAGTGAGA	49	Bhaduri2021_GW25	Bhaduri2021	25	Bhaduri2021_GW25_1	0	24	Neuronal	Postmitotic	Newborn Neuron	PALMD.NRP1
GW25_somatosensory_CATGCCTTCCCAAGAT	49	Bhaduri2021_GW25	Bhaduri2021	25	Bhaduri2021_GW25_1	29	41	Neuronal	Postmitotic	Inhibitory Neuron	CCK.VIP.iN
GW25_PFCMZ_AACTCTTCATAGACTC	49	Bhaduri2021_GW25	Bhaduri2021	25	Bhaduri2021_GW25_1	12	33	Neuronal	Postmitotic	Excitatory Neuron	EN.SYT4.CBLN2
GW25_parietalVZ_GATGCTAAGTGGTAGC	49	Bhaduri2021_GW25	Bhaduri2021	25	Bhaduri2021_GW25_1	6	22	Progenitor	Non-dividing	IPC	IPC
GW25_PFCMZ_CGACCTTCAAGCTGGA	49	Bhaduri2021_GW25	Bhaduri2021	25	Bhaduri2021_GW25_1	54	30	Neuronal	Postmitotic	Inhibitory Neuron	PROX1.iN
GW25_parietal_TCAGGATAGACTGTAA	49	Bhaduri2021_GW25	Bhaduri2021	25	Bhaduri2021_GW25_1	1	14	Neuronal	Postmitotic	Inhibitory Neuron	SST.iN
GW25_somatosensory_GGACAAGGTGTGTGCC	49	Bhaduri2021_GW25	Bhaduri2021	25	Bhaduri2021_GW25_1	0	24	Neuronal	Postmitotic	Newborn Neuron	PALMD.NRP1
GW25_PFCDL_AAACGGGTCCGAAGAG	49	Bhaduri2021_GW25	Bhaduri2021	25	Bhaduri2021_GW25_1	22	25	Neuronal	Postmitotic	Excitatory Neuron	Subplate
GW25_parietalVZ_ATCGAGTTCTTAGAGC	49	Bhaduri2021_GW25	Bhaduri2021	25	Bhaduri2021_GW25_1	34	19	Nonneuronal	Non-dividing	Microglia	Micro.2
GW25_somatosensory_TGCACCTGTAATAGCA	49	Bhaduri2021_GW25	Bhaduri2021	25	Bhaduri2021_GW25_1	0	24	Neuronal	Postmitotic	Newborn Neuron	PALMD.NRP1
GW25_parietalDL_TGGACGCCAGCTCCGA	49	Bhaduri2021_GW25	Bhaduri2021	25	Bhaduri2021_GW25_1	40	14	Neuronal	Postmitotic	Inhibitory Neuron	SST.iN
GW25_parietalVZ_ACGCCAGGTCTAACGT	49	Bhaduri2021_GW25	Bhaduri2021	25	Bhaduri2021_GW25_1	17	8	Progenitor	Non-dividing	RG	oRG.2
GW25_parietalVZ_ACACCAAAGTGGTCCC	49	Bhaduri2021_GW25	Bhaduri2021	25	Bhaduri2021_GW25_1	30	6	Nonneuronal	Non-dividing	OPC	OPC.EGFR
GW25_PFCMZ_GTCTTCGGTCCTAGCG	49	Bhaduri2021_GW25	Bhaduri2021	25	Bhaduri2021_GW25_1	12	33	Neuronal	Postmitotic	Excitatory Neuron	EN.SYT4.CBLN2
GW25_parietalMZ_CACACCTCAGTCTTCC	49	Bhaduri2021_GW25	Bhaduri2021	25	Bhaduri2021_GW25_1	4	31	Neuronal	Postmitotic	Excitatory Neuron	EN.PCSK1N
GW25_PFCMZ_TACGGGCAGCGTCAAG	49	Bhaduri2021_GW25	Bhaduri2021	25	Bhaduri2021_GW25_1	4	31	Neuronal	Postmitotic	Excitatory Neuron	EN.PCSK1N
GW25_PFC_CGCTGGACACATAACC	49	Bhaduri2021_GW25	Bhaduri2021	25	Bhaduri2021_GW25_1	10	35	Neuronal	Postmitotic	Excitatory Neuron	EN.LIMCH1
GW25_parietalMZ_TTAACTCTCACAATGC	49	Bhaduri2021_GW25	Bhaduri2021	25	Bhaduri2021_GW25_1	4	31	Neuronal	Postmitotic	Excitatory Neuron	EN.PCSK1N
GW25_parietalUL_CGATTGATCGCGTTTC	49	Bhaduri2021_GW25	Bhaduri2021	25	Bhaduri2021_GW25_1	49	20	Nonneuronal	Non-dividing	Endothelial	Endo
GW25_parietalDL_AGTCTTTAGCTACCGC	49	Bhaduri2021_GW25	Bhaduri2021	25	Bhaduri2021_GW25_1	40	14	Neuronal	Postmitotic	Inhibitory Neuron	SST.iN
GW25_parietal_CTGCCTAAGAATGTTG	49	Bhaduri2021_GW25	Bhaduri2021	25	Bhaduri2021_GW25_1	1	14	Neuronal	Postmitotic	Inhibitory Neuron	SST.iN
GW25_PFC_TCTCTAATCAACTCTT	49	Bhaduri2021_GW25	Bhaduri2021	25	Bhaduri2021_GW25_1	43	33	Neuronal	Postmitotic	Excitatory Neuron	EN.SYT4.CBLN2
GW25_parietalUL_GCGACCATCAACACCA	49	Bhaduri2021_GW25	Bhaduri2021	25	Bhaduri2021_GW25_1	4	31	Neuronal	Postmitotic	Excitatory Neuron	EN.PCSK1N
GW25_PFCMZ_AGCTCCTGTGTGCGTC	49	Bhaduri2021_GW25	Bhaduri2021	25	Bhaduri2021_GW25_1	12	33	Neuronal	Postmitotic	Excitatory Neuron	EN.SYT4.CBLN2
GW25_PFCMZ_CAGCAGCAGGTTACCT	49	Bhaduri2021_GW25	Bhaduri2021	25	Bhaduri2021_GW25_1	12	33	Neuronal	Postmitotic	Excitatory Neuron	EN.SYT4.CBLN2
GW25_parietalDL_CGATGGCTCAACCAAC	49	Bhaduri2021_GW25	Bhaduri2021	25	Bhaduri2021_GW25_1	40	14	Neuronal	Postmitotic	Inhibitory Neuron	SST.iN
GW25_somatosensory_CAGGTGCCACGTCAGC	49	Bhaduri2021_GW25	Bhaduri2021	25	Bhaduri2021_GW25_1	46	12	Progenitor	Dividing	Div	Prog.Div2
GW25_parietal_TACTTACAGTGAACGC	49	Bhaduri2021_GW25	Bhaduri2021	25	Bhaduri2021_GW25_1	30	6	Nonneuronal	Non-dividing	OPC	OPC.EGFR
GW25_parietal_TACGGTATCTACTCAT	49	Bhaduri2021_GW25	Bhaduri2021	25	Bhaduri2021_GW25_1	0	24	Neuronal	Postmitotic	Newborn Neuron	PALMD.NRP1
GW25_PFCMZ_ACGCAGCGTAAGTTCC	49	Bhaduri2021_GW25	Bhaduri2021	25	Bhaduri2021_GW25_1	12	33	Neuronal	Postmitotic	Excitatory Neuron	EN.SYT4.CBLN2
GW25_parietal_CTGATCCGTAGCGCTC	49	Bhaduri2021_GW25	Bhaduri2021	25	Bhaduri2021_GW25_1	6	22	Progenitor	Non-dividing	IPC	IPC
GW25_parietalVZ_GTTCATTTCCGAATGT	49	Bhaduri2021_GW25	Bhaduri2021	25	Bhaduri2021_GW25_1	34	19	Nonneuronal	Non-dividing	Microglia	Micro.2
GW25_parietalDL_TCACGAACATCGGGTC	49	Bhaduri2021_GW25	Bhaduri2021	25	Bhaduri2021_GW25_1	54	30	Neuronal	Postmitotic	Inhibitory Neuron	PROX1.iN
GW25_parietal_GATCGCGAGAACAACT	49	Bhaduri2021_GW25	Bhaduri2021	25	Bhaduri2021_GW25_1	13	24	Neuronal	Postmitotic	Newborn Neuron	PALMD.NRP1
GW25_somatosensory_AACTCCCTCCTTTCGG	49	Bhaduri2021_GW25	Bhaduri2021	25	Bhaduri2021_GW25_1	3	36	Neuronal	Postmitotic	Excitatory Neuron	Upper.CTTNBP2
GW25_motor_GACTGCGGTCTTGCGG	49	Bhaduri2021_GW25	Bhaduri2021	25	Bhaduri2021_GW25_1	43	33	Neuronal	Postmitotic	Excitatory Neuron	EN.SYT4.CBLN2
GW25_parietal_CGTGTCTGTCTTCGTC	49	Bhaduri2021_GW25	Bhaduri2021	25	Bhaduri2021_GW25_1	14	32	Neuronal	Postmitotic	Excitatory Neuron	EN.SYT4.NEFM
GW25_parietalVZ_CTGTTTAGTTCGTTGA	49	Bhaduri2021_GW25	Bhaduri2021	25	Bhaduri2021_GW25_1	34	19	Nonneuronal	Non-dividing	Microglia	Micro.2
GW25_parietalDL_TTCTCCTCACAGGCCT	49	Bhaduri2021_GW25	Bhaduri2021	25	Bhaduri2021_GW25_1	4	31	Neuronal	Postmitotic	Excitatory Neuron	EN.PCSK1N
GW25_somatosensory_GAATGAACAGATCCAT	49	Bhaduri2021_GW25	Bhaduri2021	25	Bhaduri2021_GW25_1	6	22	Progenitor	Non-dividing	IPC	IPC
GW25_somatosensory_GATGAGGGTGTTCTTT	49	Bhaduri2021_GW25	Bhaduri2021	25	Bhaduri2021_GW25_1	52	12	Progenitor	Dividing	Div	Prog.Div2
GW25_parietalOSVZ_GTGCTTCTCCGTTGCT	49	Bhaduri2021_GW25	Bhaduri2021	25	Bhaduri2021_GW25_1	16	7	Progenitor	Non-dividing	RG	tRG
GW25_parietal_CACACCTCATTCACTT	49	Bhaduri2021_GW25	Bhaduri2021	25	Bhaduri2021_GW25_1	1	14	Neuronal	Postmitotic	Inhibitory Neuron	SST.iN
GW25_PFC_CGACTTCAGCAACGGT	49	Bhaduri2021_GW25	Bhaduri2021	25	Bhaduri2021_GW25_1	37	13	Progenitor	Dividing	RG.div	RG.div
GW25_PFC_GGTATTGCACATGGGA	49	Bhaduri2021_GW25	Bhaduri2021	25	Bhaduri2021_GW25_1	10	35	Neuronal	Postmitotic	Excitatory Neuron	EN.LIMCH1
GW25_parietalOSVZ_CCGTACTGTAAACCTC	49	Bhaduri2021_GW25	Bhaduri2021	25	Bhaduri2021_GW25_1	30	6	Nonneuronal	Non-dividing	OPC	OPC.EGFR
GW25_parietalVZ_CACACAAAGTTACGGG	49	Bhaduri2021_GW25	Bhaduri2021	25	Bhaduri2021_GW25_1	17	8	Progenitor	Non-dividing	RG	oRG.2
GW25_parietalUL_CCGGTAGCATTAGGCT	49	Bhaduri2021_GW25	Bhaduri2021	25	Bhaduri2021_GW25_1	9	38	Neuronal	Postmitotic	Excitatory Neuron	EN.XIST.CSRP2
GW25_motor_CAGAGAGCACCACGTG	49	Bhaduri2021_GW25	Bhaduri2021	25	Bhaduri2021_GW25_1	10	35	Neuronal	Postmitotic	Excitatory Neuron	EN.LIMCH1
GW25_parietalDL_CGGAGTCAGTCTCAAC	49	Bhaduri2021_GW25	Bhaduri2021	25	Bhaduri2021_GW25_1	35	29	Neuronal	Postmitotic	Excitatory Neuron	EN.NEFL.SLN
GW25_parietal_AAAGATGTCCGTCAAA	49	Bhaduri2021_GW25	Bhaduri2021	25	Bhaduri2021_GW25_1	31	11	Progenitor	Dividing	Div	Prog.Div1
GW25_parietalDL_CGCCAAGAGTACACCT	49	Bhaduri2021_GW25	Bhaduri2021	25	Bhaduri2021_GW25_1	4	31	Neuronal	Postmitotic	Excitatory Neuron	EN.PCSK1N
GW25_PFCMZ_CGACTTCCATGACATC	49	Bhaduri2021_GW25	Bhaduri2021	25	Bhaduri2021_GW25_1	12	33	Neuronal	Postmitotic	Excitatory Neuron	EN.SYT4.CBLN2
GW25_temporal_GACTGCGCATCACCCT	49	Bhaduri2021_GW25	Bhaduri2021	25	Bhaduri2021_GW25_1	33	43	Neuronal	Postmitotic	Inhibitory Neuron	NPY.SST.iN
GW25_parietalDL_CTGTGCTTCGCCTGAG	49	Bhaduri2021_GW25	Bhaduri2021	25	Bhaduri2021_GW25_1	40	14	Neuronal	Postmitotic	Inhibitory Neuron	SST.iN
GW25_PFC_GAACCTAGTCTCTCTG	49	Bhaduri2021_GW25	Bhaduri2021	25	Bhaduri2021_GW25_1	29	41	Neuronal	Postmitotic	Inhibitory Neuron	CCK.VIP.iN
GW25_PFCMZ_TAGTTGGGTAAACCTC	49	Bhaduri2021_GW25	Bhaduri2021	25	Bhaduri2021_GW25_1	12	33	Neuronal	Postmitotic	Excitatory Neuron	EN.SYT4.CBLN2
GW25_PFC_ACATACGCACAACTGT	49	Bhaduri2021_GW25	Bhaduri2021	25	Bhaduri2021_GW25_1	15	34	Neuronal	Postmitotic	Excitatory Neuron	EN.ARPP21.PCLO
GW25_PFCDL_GGTATTGTCTCTGAGA	49	Bhaduri2021_GW25	Bhaduri2021	25	Bhaduri2021_GW25_1	35	29	Neuronal	Postmitotic	Excitatory Neuron	EN.NEFL.SLN
GW25_PFC_GTTCTCGCAAAGGCGT	49	Bhaduri2021_GW25	Bhaduri2021	25	Bhaduri2021_GW25_1	12	33	Neuronal	Postmitotic	Excitatory Neuron	EN.SYT4.CBLN2
GW25_parietal_CCGGTAGTCAAACCAC	49	Bhaduri2021_GW25	Bhaduri2021	25	Bhaduri2021_GW25_1	0	24	Neuronal	Postmitotic	Newborn Neuron	PALMD.NRP1
GW25_PFCMZ_CAGCCGATCATTGCGA	49	Bhaduri2021_GW25	Bhaduri2021	25	Bhaduri2021_GW25_1	12	33	Neuronal	Postmitotic	Excitatory Neuron	EN.SYT4.CBLN2
GW25_parietalVZ_GCGACCAAGGGCTTGA	49	Bhaduri2021_GW25	Bhaduri2021	25	Bhaduri2021_GW25_1	17	8	Progenitor	Non-dividing	RG	oRG.2
GW25_parietal_CATGGCGCAACGATCT	49	Bhaduri2021_GW25	Bhaduri2021	25	Bhaduri2021_GW25_1	0	24	Neuronal	Postmitotic	Newborn Neuron	PALMD.NRP1
GW25_parietalDL_CGTAGGCCACTTGGAT	49	Bhaduri2021_GW25	Bhaduri2021	25	Bhaduri2021_GW25_1	35	29	Neuronal	Postmitotic	Excitatory Neuron	EN.NEFL.SLN
GW25_PFCDL_CACAAACCACGGCGTT	49	Bhaduri2021_GW25	Bhaduri2021	25	Bhaduri2021_GW25_1	35	29	Neuronal	Postmitotic	Excitatory Neuron	EN.NEFL.SLN
GW25_PFCDL_GCGCGATCACGGTGTC	49	Bhaduri2021_GW25	Bhaduri2021	25	Bhaduri2021_GW25_1	35	29	Neuronal	Postmitotic	Excitatory Neuron	EN.NEFL.SLN
GW25_parietal_AACTGGTGTTCCGGCA	49	Bhaduri2021_GW25	Bhaduri2021	25	Bhaduri2021_GW25_1	0	24	Neuronal	Postmitotic	Newborn Neuron	PALMD.NRP1
GW25_somatosensory_GTCCTCATCTTCGGTC	49	Bhaduri2021_GW25	Bhaduri2021	25	Bhaduri2021_GW25_1	1	14	Neuronal	Postmitotic	Inhibitory Neuron	SST.iN
GW25_PFCMZ_TAGGCATGTCGGATCC	49	Bhaduri2021_GW25	Bhaduri2021	25	Bhaduri2021_GW25_1	12	33	Neuronal	Postmitotic	Excitatory Neuron	EN.SYT4.CBLN2
GW25_parietal_CCTACCATCGTTGCCT	49	Bhaduri2021_GW25	Bhaduri2021	25	Bhaduri2021_GW25_1	0	24	Neuronal	Postmitotic	Newborn Neuron	PALMD.NRP1
GW25_PFCMZ_CATGACATCTTTAGGG	49	Bhaduri2021_GW25	Bhaduri2021	25	Bhaduri2021_GW25_1	12	33	Neuronal	Postmitotic	Excitatory Neuron	EN.SYT4.CBLN2
GW25_parietalMZ_CGGAGCTAGAGGGATA	49	Bhaduri2021_GW25	Bhaduri2021	25	Bhaduri2021_GW25_1	4	31	Neuronal	Postmitotic	Excitatory Neuron	EN.PCSK1N
GW25_parietalUL_CTTACCGCACAGACTT	49	Bhaduri2021_GW25	Bhaduri2021	25	Bhaduri2021_GW25_1	4	31	Neuronal	Postmitotic	Excitatory Neuron	EN.PCSK1N
GW25_parietal_TCACGAAAGGCTATCT	49	Bhaduri2021_GW25	Bhaduri2021	25	Bhaduri2021_GW25_1	0	24	Neuronal	Postmitotic	Newborn Neuron	PALMD.NRP1
GW25_parietalMZ_GACCTGGAGTTGCAGG	49	Bhaduri2021_GW25	Bhaduri2021	25	Bhaduri2021_GW25_1	54	30	Neuronal	Postmitotic	Inhibitory Neuron	PROX1.iN
GW25_PFCVZSVZ_CACCTTGCAAACAACA	49	Bhaduri2021_GW25	Bhaduri2021	25	Bhaduri2021_GW25_1	16	7	Progenitor	Non-dividing	RG	tRG
GW25_PFCDL_AACGTTGTCCTTCAAT	49	Bhaduri2021_GW25	Bhaduri2021	25	Bhaduri2021_GW25_1	4	31	Neuronal	Postmitotic	Excitatory Neuron	EN.PCSK1N
GW25_PFCMZ_CAGATCAGTTCGTTGA	49	Bhaduri2021_GW25	Bhaduri2021	25	Bhaduri2021_GW25_1	12	33	Neuronal	Postmitotic	Excitatory Neuron	EN.SYT4.CBLN2
GW25_PFCMZ_TGAGGGATCAGCATGT	49	Bhaduri2021_GW25	Bhaduri2021	25	Bhaduri2021_GW25_1	12	33	Neuronal	Postmitotic	Excitatory Neuron	EN.SYT4.CBLN2
GW25_somatosensory_TTGACTTGTGAGGGTT	49	Bhaduri2021_GW25	Bhaduri2021	25	Bhaduri2021_GW25_1	2	16	Neuronal	Postmitotic	Inhibitory Neuron	SCGN.iN
GW25_PFCMZ_AGTTGGTCAAGTACCT	49	Bhaduri2021_GW25	Bhaduri2021	25	Bhaduri2021_GW25_1	12	33	Neuronal	Postmitotic	Excitatory Neuron	EN.SYT4.CBLN2
GW25_parietalOSVZ_AGTGAGGCATGGGACA	49	Bhaduri2021_GW25	Bhaduri2021	25	Bhaduri2021_GW25_1	18	8	Progenitor	Non-dividing	RG	oRG.2
GW25_somatosensory_CGTCAGGCAAAGGCGT	49	Bhaduri2021_GW25	Bhaduri2021	25	Bhaduri2021_GW25_1	2	16	Neuronal	Postmitotic	Inhibitory Neuron	SCGN.iN
GW25_somatosensory_TCTTCGGAGTGGTAAT	49	Bhaduri2021_GW25	Bhaduri2021	25	Bhaduri2021_GW25_1	1	14	Neuronal	Postmitotic	Inhibitory Neuron	SST.iN
GW25_parietalOSVZ_TCTATTGCATCCGCGA	49	Bhaduri2021_GW25	Bhaduri2021	25	Bhaduri2021_GW25_1	23	12	Progenitor	Dividing	Div	Prog.Div2
GW25_parietalVZ_CTGCTGTAGCTAGGCA	49	Bhaduri2021_GW25	Bhaduri2021	25	Bhaduri2021_GW25_1	34	19	Nonneuronal	Non-dividing	Microglia	Micro.2
GW25_somatosensory_CGGAGTCCAGTAACGG	49	Bhaduri2021_GW25	Bhaduri2021	25	Bhaduri2021_GW25_1	6	22	Progenitor	Non-dividing	IPC	IPC
GW25_PFCMZ_CATATTCAGATGAGAG	49	Bhaduri2021_GW25	Bhaduri2021	25	Bhaduri2021_GW25_1	4	31	Neuronal	Postmitotic	Excitatory Neuron	EN.PCSK1N
GW25_PFCDL_GCAGCCATCTGCTGCT	49	Bhaduri2021_GW25	Bhaduri2021	25	Bhaduri2021_GW25_1	5	26	Neuronal	Postmitotic	Excitatory Neuron	Deep Layer
GW25_parietal_ACTTACTAGGAACTGC	49	Bhaduri2021_GW25	Bhaduri2021	25	Bhaduri2021_GW25_1	2	16	Neuronal	Postmitotic	Inhibitory Neuron	SCGN.iN
GW25_PFCDL_TCGGTAAAGACAGACC	49	Bhaduri2021_GW25	Bhaduri2021	25	Bhaduri2021_GW25_1	58	10	Progenitor	Dividing	OPC.div	OPC.div
GW25_PFCDL_CACATTTTCGCACTCT	49	Bhaduri2021_GW25	Bhaduri2021	25	Bhaduri2021_GW25_1	49	20	Nonneuronal	Non-dividing	Endothelial	Endo
GW25_parietalMZ_TACGGATCACGACTCG	49	Bhaduri2021_GW25	Bhaduri2021	25	Bhaduri2021_GW25_1	4	31	Neuronal	Postmitotic	Excitatory Neuron	EN.PCSK1N
GW25_PFCDL_CTCCTAGGTCGCATAT	49	Bhaduri2021_GW25	Bhaduri2021	25	Bhaduri2021_GW25_1	35	29	Neuronal	Postmitotic	Excitatory Neuron	EN.NEFL.SLN
GW25_parietalDL_CCTCTGACACTCAGGC	49	Bhaduri2021_GW25	Bhaduri2021	25	Bhaduri2021_GW25_1	34	19	Nonneuronal	Non-dividing	Microglia	Micro.2
GW25_somatosensory_AACACGTCACTGTGTA	49	Bhaduri2021_GW25	Bhaduri2021	25	Bhaduri2021_GW25_1	0	24	Neuronal	Postmitotic	Newborn Neuron	PALMD.NRP1
GW25_parietalVZ_CTTAACTCATGGAATA	49	Bhaduri2021_GW25	Bhaduri2021	25	Bhaduri2021_GW25_1	30	6	Nonneuronal	Non-dividing	OPC	OPC.EGFR
GW25_somatosensory_ATCCACCCACGTAAGG	49	Bhaduri2021_GW25	Bhaduri2021	25	Bhaduri2021_GW25_1	0	24	Neuronal	Postmitotic	Newborn Neuron	PALMD.NRP1
GW25_parietal_CCTTACGGTTCAGGCC	49	Bhaduri2021_GW25	Bhaduri2021	25	Bhaduri2021_GW25_1	1	14	Neuronal	Postmitotic	Inhibitory Neuron	SST.iN
GW25_parietalMZ_TCTGGAAAGCAGACTG	49	Bhaduri2021_GW25	Bhaduri2021	25	Bhaduri2021_GW25_1	4	31	Neuronal	Postmitotic	Excitatory Neuron	EN.PCSK1N
GW25_PFCMZ_TAAGAGAGTGGTCTCG	49	Bhaduri2021_GW25	Bhaduri2021	25	Bhaduri2021_GW25_1	12	33	Neuronal	Postmitotic	Excitatory Neuron	EN.SYT4.CBLN2
GW25_parietal_ATTACTCCACGGATAG	49	Bhaduri2021_GW25	Bhaduri2021	25	Bhaduri2021_GW25_1	3	36	Neuronal	Postmitotic	Excitatory Neuron	Upper.CTTNBP2
GW25_PFC_CAGCATAGTAGGGTAC	49	Bhaduri2021_GW25	Bhaduri2021	25	Bhaduri2021_GW25_1	15	34	Neuronal	Postmitotic	Excitatory Neuron	EN.ARPP21.PCLO
GW25_parietalMZ_TTCGGTCTCAGAGACG	49	Bhaduri2021_GW25	Bhaduri2021	25	Bhaduri2021_GW25_1	4	31	Neuronal	Postmitotic	Excitatory Neuron	EN.PCSK1N
GW25_parietal_CTAACTTGTATAAACG	49	Bhaduri2021_GW25	Bhaduri2021	25	Bhaduri2021_GW25_1	24	23	Neuronal	Postmitotic	Newborn Neuron	Upper.BHLHE22
GW25_parietal_CACAGGCAGAGTACAT	49	Bhaduri2021_GW25	Bhaduri2021	25	Bhaduri2021_GW25_1	1	14	Neuronal	Postmitotic	Inhibitory Neuron	SST.iN
GW25_motor_CAGTCCTTCAGCTGGC	49	Bhaduri2021_GW25	Bhaduri2021	25	Bhaduri2021_GW25_1	18	8	Progenitor	Non-dividing	RG	oRG.2
GW25_parietal_CCGTGGAGTGTGGCTC	49	Bhaduri2021_GW25	Bhaduri2021	25	Bhaduri2021_GW25_1	1	14	Neuronal	Postmitotic	Inhibitory Neuron	SST.iN
GW25_parietalOSVZ_TTGACTTGTTGGTGGA	49	Bhaduri2021_GW25	Bhaduri2021	25	Bhaduri2021_GW25_1	18	8	Progenitor	Non-dividing	RG	oRG.2
GW25_parietalUL_GGCGTGTCATTACGAC	49	Bhaduri2021_GW25	Bhaduri2021	25	Bhaduri2021_GW25_1	4	31	Neuronal	Postmitotic	Excitatory Neuron	EN.PCSK1N
GW25_parietalMZ_GACCAATCAAGTTAAG	49	Bhaduri2021_GW25	Bhaduri2021	25	Bhaduri2021_GW25_1	4	31	Neuronal	Postmitotic	Excitatory Neuron	EN.PCSK1N
GW25_somatosensory_TTCTACAAGCTGTCTA	49	Bhaduri2021_GW25	Bhaduri2021	25	Bhaduri2021_GW25_1	1	14	Neuronal	Postmitotic	Inhibitory Neuron	SST.iN
GW25_PFCMZ_CAGCGACAGCGTCAAG	49	Bhaduri2021_GW25	Bhaduri2021	25	Bhaduri2021_GW25_1	12	33	Neuronal	Postmitotic	Excitatory Neuron	EN.SYT4.CBLN2
GW25_parietalOSVZ_AGCGTATTCAGGCCCA	49	Bhaduri2021_GW25	Bhaduri2021	25	Bhaduri2021_GW25_1	18	8	Progenitor	Non-dividing	RG	oRG.2
GW25_PFCMZ_GGCAATTGTAGAGTGC	49	Bhaduri2021_GW25	Bhaduri2021	25	Bhaduri2021_GW25_1	12	33	Neuronal	Postmitotic	Excitatory Neuron	EN.SYT4.CBLN2
GW25_PFC_AACTTTCCATCTATGG	49	Bhaduri2021_GW25	Bhaduri2021	25	Bhaduri2021_GW25_1	9	38	Neuronal	Postmitotic	Excitatory Neuron	EN.XIST.CSRP2
GW25_somatosensory_ACGGCCAAGCTGCAAG	49	Bhaduri2021_GW25	Bhaduri2021	25	Bhaduri2021_GW25_1	55	13	Progenitor	Dividing	RG.div	RG.div
GW25_parietalDL_GTATTCTAGGAGTCTG	49	Bhaduri2021_GW25	Bhaduri2021	25	Bhaduri2021_GW25_1	35	29	Neuronal	Postmitotic	Excitatory Neuron	EN.NEFL.SLN
GW25_PFCDL_CCATGTCTCCGCATCT	49	Bhaduri2021_GW25	Bhaduri2021	25	Bhaduri2021_GW25_1	35	29	Neuronal	Postmitotic	Excitatory Neuron	EN.NEFL.SLN
GW25_somatosensory_GGGCATCTCAGCATGT	49	Bhaduri2021_GW25	Bhaduri2021	25	Bhaduri2021_GW25_1	1	14	Neuronal	Postmitotic	Inhibitory Neuron	SST.iN
GW25_somatosensory_CACAGTAAGATGGCGT	49	Bhaduri2021_GW25	Bhaduri2021	25	Bhaduri2021_GW25_1	26	15	Neuronal	Postmitotic	Inhibitory Neuron	LHX6.iN
GW25_parietalUL_GAACGGATCTAACTGG	49	Bhaduri2021_GW25	Bhaduri2021	25	Bhaduri2021_GW25_1	4	31	Neuronal	Postmitotic	Excitatory Neuron	EN.PCSK1N
GW25_parietal_ACGATGTCATACTCTT	49	Bhaduri2021_GW25	Bhaduri2021	25	Bhaduri2021_GW25_1	0	24	Neuronal	Postmitotic	Newborn Neuron	PALMD.NRP1
GW25_parietalDL_CCTACCAGTGTGCGTC	49	Bhaduri2021_GW25	Bhaduri2021	25	Bhaduri2021_GW25_1	35	29	Neuronal	Postmitotic	Excitatory Neuron	EN.NEFL.SLN
GW25_parietalDL_CTGATCCAGTCATGCT	49	Bhaduri2021_GW25	Bhaduri2021	25	Bhaduri2021_GW25_1	4	31	Neuronal	Postmitotic	Excitatory Neuron	EN.PCSK1N
GW25_PFCMZ_GGGACCTTCAAACGGG	49	Bhaduri2021_GW25	Bhaduri2021	25	Bhaduri2021_GW25_1	4	31	Neuronal	Postmitotic	Excitatory Neuron	EN.PCSK1N
GW25_parietalUL_AGGCCACCATTTCACT	49	Bhaduri2021_GW25	Bhaduri2021	25	Bhaduri2021_GW25_1	4	31	Neuronal	Postmitotic	Excitatory Neuron	EN.PCSK1N
GW25_parietalVZ_AGGGATGAGACTTGAA	49	Bhaduri2021_GW25	Bhaduri2021	25	Bhaduri2021_GW25_1	30	6	Nonneuronal	Non-dividing	OPC	OPC.EGFR
GW25_PFCVZSVZ_CACATAGAGGAGTTGC	49	Bhaduri2021_GW25	Bhaduri2021	25	Bhaduri2021_GW25_1	17	8	Progenitor	Non-dividing	RG	oRG.2
GW25_PFCDL_TGAGCATCACCAGTTA	49	Bhaduri2021_GW25	Bhaduri2021	25	Bhaduri2021_GW25_1	35	29	Neuronal	Postmitotic	Excitatory Neuron	EN.NEFL.SLN
GW25_motor_ATGCGATCAAGCCATT	49	Bhaduri2021_GW25	Bhaduri2021	25	Bhaduri2021_GW25_1	17	8	Progenitor	Non-dividing	RG	oRG.2
GW25_parietal_CGGAGTCTCATGTGGT	49	Bhaduri2021_GW25	Bhaduri2021	25	Bhaduri2021_GW25_1	1	14	Neuronal	Postmitotic	Inhibitory Neuron	SST.iN
GW25_parietalVZ_GACGGCTCACAGACTT	49	Bhaduri2021_GW25	Bhaduri2021	25	Bhaduri2021_GW25_1	34	19	Nonneuronal	Non-dividing	Microglia	Micro.2
GW25_PFCMZ_TTGCCGTAGAGACTAT	49	Bhaduri2021_GW25	Bhaduri2021	25	Bhaduri2021_GW25_1	12	33	Neuronal	Postmitotic	Excitatory Neuron	EN.SYT4.CBLN2
GW25_parietal_AAGGAGCGTGCGAAAC	49	Bhaduri2021_GW25	Bhaduri2021	25	Bhaduri2021_GW25_1	1	14	Neuronal	Postmitotic	Inhibitory Neuron	SST.iN
GW25_parietalDL_CCTACACCAAGTTCTG	49	Bhaduri2021_GW25	Bhaduri2021	25	Bhaduri2021_GW25_1	35	29	Neuronal	Postmitotic	Excitatory Neuron	EN.NEFL.SLN
GW25_temporal_CGATGGCAGTAATCCC	49	Bhaduri2021_GW25	Bhaduri2021	25	Bhaduri2021_GW25_1	20	49	Neuronal	Postmitotic	Excitatory Neuron	EN.SERPINI1.NEGR1
GW25_parietalVZ_TCTTTCCAGTACGATA	49	Bhaduri2021_GW25	Bhaduri2021	25	Bhaduri2021_GW25_1	34	19	Nonneuronal	Non-dividing	Microglia	Micro.2
GW25_parietal_TGACGGCTCCTACAGA	49	Bhaduri2021_GW25	Bhaduri2021	25	Bhaduri2021_GW25_1	5	26	Neuronal	Postmitotic	Excitatory Neuron	Deep Layer
GW25_parietalDL_GCATGCGCAGCTTCGG	49	Bhaduri2021_GW25	Bhaduri2021	25	Bhaduri2021_GW25_1	40	14	Neuronal	Postmitotic	Inhibitory Neuron	SST.iN
GW25_somatosensory_GATCGTAAGTATGACA	49	Bhaduri2021_GW25	Bhaduri2021	25	Bhaduri2021_GW25_1	6	22	Progenitor	Non-dividing	IPC	IPC
GW25_parietal_GTTAAGCGTTAAGATG	49	Bhaduri2021_GW25	Bhaduri2021	25	Bhaduri2021_GW25_1	0	24	Neuronal	Postmitotic	Newborn Neuron	PALMD.NRP1
GW25_PFCVZSVZ_CGAACATAGTGTCTCA	49	Bhaduri2021_GW25	Bhaduri2021	25	Bhaduri2021_GW25_1	38	8	Progenitor	Non-dividing	RG	oRG.2
GW25_parietalOSVZ_GACTACACAAGCTGTT	49	Bhaduri2021_GW25	Bhaduri2021	25	Bhaduri2021_GW25_1	18	8	Progenitor	Non-dividing	RG	oRG.2
GW25_motor_ATCCGAAGTGATGATA	49	Bhaduri2021_GW25	Bhaduri2021	25	Bhaduri2021_GW25_1	41	18	Nonneuronal	Non-dividing	Microglia	Micro.1
GW25_parietal_CAACCTCCAAGTTGTC	49	Bhaduri2021_GW25	Bhaduri2021	25	Bhaduri2021_GW25_1	0	24	Neuronal	Postmitotic	Newborn Neuron	PALMD.NRP1
GW25_PFCVZSVZ_CCACGGATCATAACCG	49	Bhaduri2021_GW25	Bhaduri2021	25	Bhaduri2021_GW25_1	17	8	Progenitor	Non-dividing	RG	oRG.2
GW25_parietalDL_GCAAACTTCCGTTGTC	49	Bhaduri2021_GW25	Bhaduri2021	25	Bhaduri2021_GW25_1	40	14	Neuronal	Postmitotic	Inhibitory Neuron	SST.iN
GW25_PFCMZ_ACAGCTAGTATTAGCC	49	Bhaduri2021_GW25	Bhaduri2021	25	Bhaduri2021_GW25_1	4	31	Neuronal	Postmitotic	Excitatory Neuron	EN.PCSK1N
GW25_parietalDL_GCATGATCAGGTCCAC	49	Bhaduri2021_GW25	Bhaduri2021	25	Bhaduri2021_GW25_1	35	29	Neuronal	Postmitotic	Excitatory Neuron	EN.NEFL.SLN
GW25_PFCUL_TACGGTATCACCCGAG	49	Bhaduri2021_GW25	Bhaduri2021	25	Bhaduri2021_GW25_1	15	34	Neuronal	Postmitotic	Excitatory Neuron	EN.ARPP21.PCLO
GW25_parietal_GGACATTTCTTGTTTG	49	Bhaduri2021_GW25	Bhaduri2021	25	Bhaduri2021_GW25_1	25	7	Progenitor	Non-dividing	RG	tRG
GW25_parietalVZ_AACTCAGAGTTAGGTA	49	Bhaduri2021_GW25	Bhaduri2021	25	Bhaduri2021_GW25_1	41	18	Nonneuronal	Non-dividing	Microglia	Micro.1
GW25_parietalVZ_TGACGGCAGAATTCCC	49	Bhaduri2021_GW25	Bhaduri2021	25	Bhaduri2021_GW25_1	34	19	Nonneuronal	Non-dividing	Microglia	Micro.2
GW25_somatosensory_TGACAACAGGTGCTTT	49	Bhaduri2021_GW25	Bhaduri2021	25	Bhaduri2021_GW25_1	0	24	Neuronal	Postmitotic	Newborn Neuron	PALMD.NRP1
GW25_parietalDL_TACAGTGGTAGGCTGA	49	Bhaduri2021_GW25	Bhaduri2021	25	Bhaduri2021_GW25_1	5	26	Neuronal	Postmitotic	Excitatory Neuron	Deep Layer
GW25_somatosensory_AAAGCAAAGATCTGCT	49	Bhaduri2021_GW25	Bhaduri2021	25	Bhaduri2021_GW25_1	2	16	Neuronal	Postmitotic	Inhibitory Neuron	SCGN.iN
GW25_PFCMZ_TGACTAGTCCCATTTA	49	Bhaduri2021_GW25	Bhaduri2021	25	Bhaduri2021_GW25_1	12	33	Neuronal	Postmitotic	Excitatory Neuron	EN.SYT4.CBLN2
GW25_parietal_CTAGAGTGTGCGATAG	49	Bhaduri2021_GW25	Bhaduri2021	25	Bhaduri2021_GW25_1	23	12	Progenitor	Dividing	Div	Prog.Div2
GW25_parietalOSVZ_CACACAAAGCTGTCTA	49	Bhaduri2021_GW25	Bhaduri2021	25	Bhaduri2021_GW25_1	27	11	Progenitor	Dividing	Div	Prog.Div1
GW25_PFCMZ_GCTGCAGAGTATTGGA	49	Bhaduri2021_GW25	Bhaduri2021	25	Bhaduri2021_GW25_1	12	33	Neuronal	Postmitotic	Excitatory Neuron	EN.SYT4.CBLN2
GW25_somatosensory_CGGACACGTGAGGGTT	49	Bhaduri2021_GW25	Bhaduri2021	25	Bhaduri2021_GW25_1	0	24	Neuronal	Postmitotic	Newborn Neuron	PALMD.NRP1
GW25_somatosensory_TGGCTGGCAGACACTT	49	Bhaduri2021_GW25	Bhaduri2021	25	Bhaduri2021_GW25_1	0	24	Neuronal	Postmitotic	Newborn Neuron	PALMD.NRP1
GW25_PFCMZ_TACTTGTAGTCCGGTC	49	Bhaduri2021_GW25	Bhaduri2021	25	Bhaduri2021_GW25_1	12	33	Neuronal	Postmitotic	Excitatory Neuron	EN.SYT4.CBLN2
GW25_parietalVZ_GCGCAGTGTACCCAAT	49	Bhaduri2021_GW25	Bhaduri2021	25	Bhaduri2021_GW25_1	17	8	Progenitor	Non-dividing	RG	oRG.2
GW25_PFC_GGATGTTCATTGCGGC	49	Bhaduri2021_GW25	Bhaduri2021	25	Bhaduri2021_GW25_1	15	34	Neuronal	Postmitotic	Excitatory Neuron	EN.ARPP21.PCLO
GW25_somatosensory_CACATTTGTTCGGCAC	49	Bhaduri2021_GW25	Bhaduri2021	25	Bhaduri2021_GW25_1	16	7	Progenitor	Non-dividing	RG	tRG
GW25_PFCMZ_CTACACCGTGTCGCTG	49	Bhaduri2021_GW25	Bhaduri2021	25	Bhaduri2021_GW25_1	12	33	Neuronal	Postmitotic	Excitatory Neuron	EN.SYT4.CBLN2
GW25_parietalOSVZ_CACACTCAGTTAGCGG	49	Bhaduri2021_GW25	Bhaduri2021	25	Bhaduri2021_GW25_1	17	8	Progenitor	Non-dividing	RG	oRG.2
GW25_motor_TTTATGCGTAGAAGGA	49	Bhaduri2021_GW25	Bhaduri2021	25	Bhaduri2021_GW25_1	17	8	Progenitor	Non-dividing	RG	oRG.2
GW25_somatosensory_AACTCCCAGTCATGCT	49	Bhaduri2021_GW25	Bhaduri2021	25	Bhaduri2021_GW25_1	0	24	Neuronal	Postmitotic	Newborn Neuron	PALMD.NRP1
GW25_parietalMZ_CGACCTTTCGTCGTTC	49	Bhaduri2021_GW25	Bhaduri2021	25	Bhaduri2021_GW25_1	4	31	Neuronal	Postmitotic	Excitatory Neuron	EN.PCSK1N
GW25_parietalOSVZ_TAGAGCTTCTAACCGA	49	Bhaduri2021_GW25	Bhaduri2021	25	Bhaduri2021_GW25_1	18	8	Progenitor	Non-dividing	RG	oRG.2
GW25_somatosensory_GAGTCCGAGATACACA	49	Bhaduri2021_GW25	Bhaduri2021	25	Bhaduri2021_GW25_1	0	24	Neuronal	Postmitotic	Newborn Neuron	PALMD.NRP1
GW25_PFC_CAGAGAGTCGGCATCG	49	Bhaduri2021_GW25	Bhaduri2021	25	Bhaduri2021_GW25_1	17	8	Progenitor	Non-dividing	RG	oRG.2
GW25_parietalVZ_CTGGTCTAGAGAGCTC	49	Bhaduri2021_GW25	Bhaduri2021	25	Bhaduri2021_GW25_1	34	19	Nonneuronal	Non-dividing	Microglia	Micro.2
GW25_parietal_TCGTACCAGGAGTCTG	49	Bhaduri2021_GW25	Bhaduri2021	25	Bhaduri2021_GW25_1	3	36	Neuronal	Postmitotic	Excitatory Neuron	Upper.CTTNBP2
GW25_motor_TTCTACAAGAATGTTG	49	Bhaduri2021_GW25	Bhaduri2021	25	Bhaduri2021_GW25_1	12	33	Neuronal	Postmitotic	Excitatory Neuron	EN.SYT4.CBLN2
GW25_PFCVZSVZ_GACCTGGTCGCGATCG	49	Bhaduri2021_GW25	Bhaduri2021	25	Bhaduri2021_GW25_1	17	8	Progenitor	Non-dividing	RG	oRG.2
GW25_PFCMZ_AACCATGCAAGTAGTA	49	Bhaduri2021_GW25	Bhaduri2021	25	Bhaduri2021_GW25_1	12	33	Neuronal	Postmitotic	Excitatory Neuron	EN.SYT4.CBLN2
GW25_parietalDL_ACACCAAGTAGCGCAA	49	Bhaduri2021_GW25	Bhaduri2021	25	Bhaduri2021_GW25_1	40	14	Neuronal	Postmitotic	Inhibitory Neuron	SST.iN
GW25_parietalOSVZ_TCCACACTCAACACCA	49	Bhaduri2021_GW25	Bhaduri2021	25	Bhaduri2021_GW25_1	18	8	Progenitor	Non-dividing	RG	oRG.2
GW25_parietalVZ_TGCGGGTTCTTAGCCC	49	Bhaduri2021_GW25	Bhaduri2021	25	Bhaduri2021_GW25_1	34	19	Nonneuronal	Non-dividing	Microglia	Micro.2
GW25_parietalVZ_CTGAAACAGTGGGCTA	49	Bhaduri2021_GW25	Bhaduri2021	25	Bhaduri2021_GW25_1	34	19	Nonneuronal	Non-dividing	Microglia	Micro.2
GW25_parietalVZ_CGAATGTAGCTGTTCA	49	Bhaduri2021_GW25	Bhaduri2021	25	Bhaduri2021_GW25_1	17	8	Progenitor	Non-dividing	RG	oRG.2
GW25_PFCDL_GCGCAACGTTCTGGTA	49	Bhaduri2021_GW25	Bhaduri2021	25	Bhaduri2021_GW25_1	30	6	Nonneuronal	Non-dividing	OPC	OPC.EGFR
GW25_PFCMZ_CAAGTTGAGGCACATG	49	Bhaduri2021_GW25	Bhaduri2021	25	Bhaduri2021_GW25_1	12	33	Neuronal	Postmitotic	Excitatory Neuron	EN.SYT4.CBLN2
GW25_PFCDL_GAGCAGACACAGGAGT	49	Bhaduri2021_GW25	Bhaduri2021	25	Bhaduri2021_GW25_1	35	29	Neuronal	Postmitotic	Excitatory Neuron	EN.NEFL.SLN
GW25_PFCMZ_TGCCCTAAGATGAGAG	49	Bhaduri2021_GW25	Bhaduri2021	25	Bhaduri2021_GW25_1	14	32	Neuronal	Postmitotic	Excitatory Neuron	EN.SYT4.NEFM
GW25_parietalUL_GACCAATCATTTCACT	49	Bhaduri2021_GW25	Bhaduri2021	25	Bhaduri2021_GW25_1	4	31	Neuronal	Postmitotic	Excitatory Neuron	EN.PCSK1N
GW25_PFCMZ_GGGCACTTCACCCGAG	49	Bhaduri2021_GW25	Bhaduri2021	25	Bhaduri2021_GW25_1	54	30	Neuronal	Postmitotic	Inhibitory Neuron	PROX1.iN
GW25_PFCDL_CTTTGCGTCAAGATCC	49	Bhaduri2021_GW25	Bhaduri2021	25	Bhaduri2021_GW25_1	4	31	Neuronal	Postmitotic	Excitatory Neuron	EN.PCSK1N
GW25_PFC_TTCTACAGTGCAGACA	49	Bhaduri2021_GW25	Bhaduri2021	25	Bhaduri2021_GW25_1	15	34	Neuronal	Postmitotic	Excitatory Neuron	EN.ARPP21.PCLO
GW25_PFC_GTGGGTCGTTCGCGAC	49	Bhaduri2021_GW25	Bhaduri2021	25	Bhaduri2021_GW25_1	15	34	Neuronal	Postmitotic	Excitatory Neuron	EN.ARPP21.PCLO
GW25_PFCMZ_GACACGCAGCTCAACT	49	Bhaduri2021_GW25	Bhaduri2021	25	Bhaduri2021_GW25_1	54	30	Neuronal	Postmitotic	Inhibitory Neuron	PROX1.iN
GW25_parietalVZ_GTGCGGTTCAGGCAAG	49	Bhaduri2021_GW25	Bhaduri2021	25	Bhaduri2021_GW25_1	23	12	Progenitor	Dividing	Div	Prog.Div2
GW25_motor_CATCGAAAGTACACCT	49	Bhaduri2021_GW25	Bhaduri2021	25	Bhaduri2021_GW25_1	30	6	Nonneuronal	Non-dividing	OPC	OPC.EGFR
GW25_motor_AACCGCGCATTGAGCT	49	Bhaduri2021_GW25	Bhaduri2021	25	Bhaduri2021_GW25_1	1	14	Neuronal	Postmitotic	Inhibitory Neuron	SST.iN
GW25_parietalMZ_CTAAGACCATGTAAGA	49	Bhaduri2021_GW25	Bhaduri2021	25	Bhaduri2021_GW25_1	54	30	Neuronal	Postmitotic	Inhibitory Neuron	PROX1.iN
GW25_parietal_GTCATTTAGTACGATA	49	Bhaduri2021_GW25	Bhaduri2021	25	Bhaduri2021_GW25_1	14	32	Neuronal	Postmitotic	Excitatory Neuron	EN.SYT4.NEFM
GW25_parietal_GACGGCTCAGTTCATG	49	Bhaduri2021_GW25	Bhaduri2021	25	Bhaduri2021_GW25_1	1	14	Neuronal	Postmitotic	Inhibitory Neuron	SST.iN
GW25_PFC_TACTTACCAAGACGTG	49	Bhaduri2021_GW25	Bhaduri2021	25	Bhaduri2021_GW25_1	10	35	Neuronal	Postmitotic	Excitatory Neuron	EN.LIMCH1
GW25_parietalOSVZ_CTAATGGAGAGCTATA	49	Bhaduri2021_GW25	Bhaduri2021	25	Bhaduri2021_GW25_1	18	8	Progenitor	Non-dividing	RG	oRG.2
GW25_parietalDL_CCCAATCCATTCCTCG	49	Bhaduri2021_GW25	Bhaduri2021	25	Bhaduri2021_GW25_1	28	2	Progenitor	Non-dividing	OPC	OPC.1
GW25_PFC_CCACTACTCACCTTAT	49	Bhaduri2021_GW25	Bhaduri2021	25	Bhaduri2021_GW25_1	15	34	Neuronal	Postmitotic	Excitatory Neuron	EN.ARPP21.PCLO
GW25_parietalDL_TGTGGTATCCACGACG	49	Bhaduri2021_GW25	Bhaduri2021	25	Bhaduri2021_GW25_1	20	49	Neuronal	Postmitotic	Excitatory Neuron	EN.SERPINI1.NEGR1
GW25_parietalVZ_AGTGAGGGTGGTCCGT	49	Bhaduri2021_GW25	Bhaduri2021	25	Bhaduri2021_GW25_1	30	6	Nonneuronal	Non-dividing	OPC	OPC.EGFR
GW25_somatosensory_ATCACGACACGGTGTC	49	Bhaduri2021_GW25	Bhaduri2021	25	Bhaduri2021_GW25_1	2	16	Neuronal	Postmitotic	Inhibitory Neuron	SCGN.iN
GW25_parietal_GATGAGGTCAATACCG	49	Bhaduri2021_GW25	Bhaduri2021	25	Bhaduri2021_GW25_1	8	16	Neuronal	Postmitotic	Inhibitory Neuron	SCGN.iN
GW25_parietalOSVZ_AGGTCCGAGTTAAGTG	49	Bhaduri2021_GW25	Bhaduri2021	25	Bhaduri2021_GW25_1	18	8	Progenitor	Non-dividing	RG	oRG.2
GW25_somatosensory_AGCCTAATCCTAAGTG	49	Bhaduri2021_GW25	Bhaduri2021	25	Bhaduri2021_GW25_1	0	24	Neuronal	Postmitotic	Newborn Neuron	PALMD.NRP1
GW25_PFCDL_CGGACACCAGCTGTGC	49	Bhaduri2021_GW25	Bhaduri2021	25	Bhaduri2021_GW25_1	22	25	Neuronal	Postmitotic	Excitatory Neuron	Subplate
GW25_somatosensory_TTCCCAGAGACCTTTG	49	Bhaduri2021_GW25	Bhaduri2021	25	Bhaduri2021_GW25_1	14	32	Neuronal	Postmitotic	Excitatory Neuron	EN.SYT4.NEFM
GW25_parietalVZ_GACGTTACATCCTTGC	49	Bhaduri2021_GW25	Bhaduri2021	25	Bhaduri2021_GW25_1	30	6	Nonneuronal	Non-dividing	OPC	OPC.EGFR
GW25_somatosensory_TAAGCGTGTTGAGTTC	49	Bhaduri2021_GW25	Bhaduri2021	25	Bhaduri2021_GW25_1	14	32	Neuronal	Postmitotic	Excitatory Neuron	EN.SYT4.NEFM
GW25_parietalDL_ATGTGTGTCTTAACCT	49	Bhaduri2021_GW25	Bhaduri2021	25	Bhaduri2021_GW25_1	4	31	Neuronal	Postmitotic	Excitatory Neuron	EN.PCSK1N
GW25_parietalOSVZ_GAGCAGAGTAAGAGGA	49	Bhaduri2021_GW25	Bhaduri2021	25	Bhaduri2021_GW25_1	18	8	Progenitor	Non-dividing	RG	oRG.2
GW25_somatosensory_GTTCGGGTCCAAAGTC	49	Bhaduri2021_GW25	Bhaduri2021	25	Bhaduri2021_GW25_1	3	36	Neuronal	Postmitotic	Excitatory Neuron	Upper.CTTNBP2
GW25_PFCMZ_TGGCTGGTCTGTCTCG	49	Bhaduri2021_GW25	Bhaduri2021	25	Bhaduri2021_GW25_1	12	33	Neuronal	Postmitotic	Excitatory Neuron	EN.SYT4.CBLN2
GW25_PFCMZ_CAAGGCCAGCCGTCGT	49	Bhaduri2021_GW25	Bhaduri2021	25	Bhaduri2021_GW25_1	4	31	Neuronal	Postmitotic	Excitatory Neuron	EN.PCSK1N
GW25_somatosensory_AGGCCGTTCTACTATC	49	Bhaduri2021_GW25	Bhaduri2021	25	Bhaduri2021_GW25_1	33	43	Neuronal	Postmitotic	Inhibitory Neuron	NPY.SST.iN
GW25_parietalDL_TTCCCAGGTCCAACTA	49	Bhaduri2021_GW25	Bhaduri2021	25	Bhaduri2021_GW25_1	40	14	Neuronal	Postmitotic	Inhibitory Neuron	SST.iN
GW25_parietalDL_ATCCGAAGTCACACGC	49	Bhaduri2021_GW25	Bhaduri2021	25	Bhaduri2021_GW25_1	64	37	outlier/doublet	NA	NA	NA
GW25_parietalUL_CGGAGCTAGACAAAGG	49	Bhaduri2021_GW25	Bhaduri2021	25	Bhaduri2021_GW25_1	49	20	Nonneuronal	Non-dividing	Endothelial	Endo
GW25_somatosensory_TGGCTGGGTCTTGCGG	49	Bhaduri2021_GW25	Bhaduri2021	25	Bhaduri2021_GW25_1	25	7	Progenitor	Non-dividing	RG	tRG
GW25_PFC_CATGGCGCACGCCAGT	49	Bhaduri2021_GW25	Bhaduri2021	25	Bhaduri2021_GW25_1	3	36	Neuronal	Postmitotic	Excitatory Neuron	Upper.CTTNBP2
GW25_PFCDL_AGCGGTCGTTCCACAA	49	Bhaduri2021_GW25	Bhaduri2021	25	Bhaduri2021_GW25_1	22	25	Neuronal	Postmitotic	Excitatory Neuron	Subplate
GW25_PFCDL_TGAGAGGGTCAACTGT	49	Bhaduri2021_GW25	Bhaduri2021	25	Bhaduri2021_GW25_1	35	29	Neuronal	Postmitotic	Excitatory Neuron	EN.NEFL.SLN
GW25_parietalDL_GACTACATCTCACATT	49	Bhaduri2021_GW25	Bhaduri2021	25	Bhaduri2021_GW25_1	4	31	Neuronal	Postmitotic	Excitatory Neuron	EN.PCSK1N
GW25_parietalVZ_TACGGGCGTAAGTGGC	49	Bhaduri2021_GW25	Bhaduri2021	25	Bhaduri2021_GW25_1	41	18	Nonneuronal	Non-dividing	Microglia	Micro.1
GW25_parietalUL_TGTTCCGGTGTGCGTC	49	Bhaduri2021_GW25	Bhaduri2021	25	Bhaduri2021_GW25_1	4	31	Neuronal	Postmitotic	Excitatory Neuron	EN.PCSK1N
GW25_parietalOSVZ_CACCTTGGTACCGTTA	49	Bhaduri2021_GW25	Bhaduri2021	25	Bhaduri2021_GW25_1	0	24	Neuronal	Postmitotic	Newborn Neuron	PALMD.NRP1
GW25_somatosensory_TTAGGCACACAACTGT	49	Bhaduri2021_GW25	Bhaduri2021	25	Bhaduri2021_GW25_1	30	6	Nonneuronal	Non-dividing	OPC	OPC.EGFR
GW25_somatosensory_TCAGGATCAAGTCTAC	49	Bhaduri2021_GW25	Bhaduri2021	25	Bhaduri2021_GW25_1	3	36	Neuronal	Postmitotic	Excitatory Neuron	Upper.CTTNBP2
GW25_parietal_ACATGGTTCTGGTGTA	49	Bhaduri2021_GW25	Bhaduri2021	25	Bhaduri2021_GW25_1	0	24	Neuronal	Postmitotic	Newborn Neuron	PALMD.NRP1
GW25_parietalVZ_ACAGCCGAGACTACAA	49	Bhaduri2021_GW25	Bhaduri2021	25	Bhaduri2021_GW25_1	34	19	Nonneuronal	Non-dividing	Microglia	Micro.2
GW25_PFCDL_ACACCAACACTTAACG	49	Bhaduri2021_GW25	Bhaduri2021	25	Bhaduri2021_GW25_1	5	26	Neuronal	Postmitotic	Excitatory Neuron	Deep Layer
GW25_parietalVZ_CGTCTACCACCTGGTG	49	Bhaduri2021_GW25	Bhaduri2021	25	Bhaduri2021_GW25_1	55	13	Progenitor	Dividing	RG.div	RG.div
GW25_PFCMZ_ACGATACGTGATGTGG	49	Bhaduri2021_GW25	Bhaduri2021	25	Bhaduri2021_GW25_1	12	33	Neuronal	Postmitotic	Excitatory Neuron	EN.SYT4.CBLN2
GW25_parietalOSVZ_TACTTACAGATCGGGT	49	Bhaduri2021_GW25	Bhaduri2021	25	Bhaduri2021_GW25_1	30	6	Nonneuronal	Non-dividing	OPC	OPC.EGFR
GW25_parietalOSVZ_CTAGTGAGTAGCGTGA	49	Bhaduri2021_GW25	Bhaduri2021	25	Bhaduri2021_GW25_1	2	16	Neuronal	Postmitotic	Inhibitory Neuron	SCGN.iN
GW25_temporal_CGATGTAGTGCACCAC	49	Bhaduri2021_GW25	Bhaduri2021	25	Bhaduri2021_GW25_1	17	8	Progenitor	Non-dividing	RG	oRG.2
GW25_PFCDL_CGATTGAGTAAACACA	49	Bhaduri2021_GW25	Bhaduri2021	25	Bhaduri2021_GW25_1	35	29	Neuronal	Postmitotic	Excitatory Neuron	EN.NEFL.SLN
GW25_parietalUL_TATCAGGCAAAGTGCG	49	Bhaduri2021_GW25	Bhaduri2021	25	Bhaduri2021_GW25_1	4	31	Neuronal	Postmitotic	Excitatory Neuron	EN.PCSK1N
GW25_parietal_AAGCCGCCAGATGAGC	49	Bhaduri2021_GW25	Bhaduri2021	25	Bhaduri2021_GW25_1	41	18	Nonneuronal	Non-dividing	Microglia	Micro.1
GW25_parietalDL_CGTCCATAGCCCTAAT	49	Bhaduri2021_GW25	Bhaduri2021	25	Bhaduri2021_GW25_1	40	14	Neuronal	Postmitotic	Inhibitory Neuron	SST.iN
GW25_PFCMZ_CTGAAACTCTATCCTA	49	Bhaduri2021_GW25	Bhaduri2021	25	Bhaduri2021_GW25_1	10	35	Neuronal	Postmitotic	Excitatory Neuron	EN.LIMCH1
GW25_PFCVZSVZ_TCGGGACGTACCTACA	49	Bhaduri2021_GW25	Bhaduri2021	25	Bhaduri2021_GW25_1	27	11	Progenitor	Dividing	Div	Prog.Div1
GW25_parietalOSVZ_AGGCCACCATCAGTCA	49	Bhaduri2021_GW25	Bhaduri2021	25	Bhaduri2021_GW25_1	28	2	Progenitor	Non-dividing	OPC	OPC.1
GW25_somatosensory_GATCGATTCCGTAGTA	49	Bhaduri2021_GW25	Bhaduri2021	25	Bhaduri2021_GW25_1	23	12	Progenitor	Dividing	Div	Prog.Div2
GW25_somatosensory_CCACCTAAGAGCCTAG	49	Bhaduri2021_GW25	Bhaduri2021	25	Bhaduri2021_GW25_1	0	24	Neuronal	Postmitotic	Newborn Neuron	PALMD.NRP1
GW25_somatosensory_TTAGTTCGTCCAACTA	49	Bhaduri2021_GW25	Bhaduri2021	25	Bhaduri2021_GW25_1	0	24	Neuronal	Postmitotic	Newborn Neuron	PALMD.NRP1
GW25_temporal_AAGGCAGGTCACACGC	49	Bhaduri2021_GW25	Bhaduri2021	25	Bhaduri2021_GW25_1	20	49	Neuronal	Postmitotic	Excitatory Neuron	EN.SERPINI1.NEGR1
GW25_parietal_CTGGTCTTCTCTAAGG	49	Bhaduri2021_GW25	Bhaduri2021	25	Bhaduri2021_GW25_1	45	5	Nonneuronal	Non-dividing	Astrocyte	Astro/oRG
GW25_parietalVZ_TGAAAGACACTTCGAA	49	Bhaduri2021_GW25	Bhaduri2021	25	Bhaduri2021_GW25_1	30	6	Nonneuronal	Non-dividing	OPC	OPC.EGFR
GW25_somatosensory_GTCCTCAGTCCCTACT	49	Bhaduri2021_GW25	Bhaduri2021	25	Bhaduri2021_GW25_1	1	14	Neuronal	Postmitotic	Inhibitory Neuron	SST.iN
GW25_parietalOSVZ_CTACACCTCTGCTTGC	49	Bhaduri2021_GW25	Bhaduri2021	25	Bhaduri2021_GW25_1	17	8	Progenitor	Non-dividing	RG	oRG.2
GW25_parietalOSVZ_CCAGCGAAGTAACCCT	49	Bhaduri2021_GW25	Bhaduri2021	25	Bhaduri2021_GW25_1	18	8	Progenitor	Non-dividing	RG	oRG.2
GW25_motor_GGCAATTTCACATAGC	49	Bhaduri2021_GW25	Bhaduri2021	25	Bhaduri2021_GW25_1	31	11	Progenitor	Dividing	Div	Prog.Div1
GW25_PFCDL_GGGCATCTCTACGAGT	49	Bhaduri2021_GW25	Bhaduri2021	25	Bhaduri2021_GW25_1	45	5	Nonneuronal	Non-dividing	Astrocyte	Astro/oRG
GW25_PFCVZSVZ_GTAACTGAGGAGCGTT	49	Bhaduri2021_GW25	Bhaduri2021	25	Bhaduri2021_GW25_1	17	8	Progenitor	Non-dividing	RG	oRG.2
GW25_parietalDL_TGCTACCTCACGAAGG	49	Bhaduri2021_GW25	Bhaduri2021	25	Bhaduri2021_GW25_1	4	31	Neuronal	Postmitotic	Excitatory Neuron	EN.PCSK1N
GW25_parietalVZ_GAGTCCGAGCAGATCG	49	Bhaduri2021_GW25	Bhaduri2021	25	Bhaduri2021_GW25_1	41	18	Nonneuronal	Non-dividing	Microglia	Micro.1
GW25_PFCMZ_CTGCTGTCACTGCCAG	49	Bhaduri2021_GW25	Bhaduri2021	25	Bhaduri2021_GW25_1	12	33	Neuronal	Postmitotic	Excitatory Neuron	EN.SYT4.CBLN2
GW25_somatosensory_CATGCCTGTTGGACCC	49	Bhaduri2021_GW25	Bhaduri2021	25	Bhaduri2021_GW25_1	2	16	Neuronal	Postmitotic	Inhibitory Neuron	SCGN.iN
GW25_PFCMZ_GACGGCTCAAGTAATG	49	Bhaduri2021_GW25	Bhaduri2021	25	Bhaduri2021_GW25_1	12	33	Neuronal	Postmitotic	Excitatory Neuron	EN.SYT4.CBLN2
GW25_somatosensory_GGAATAAGTAGCCTCG	49	Bhaduri2021_GW25	Bhaduri2021	25	Bhaduri2021_GW25_1	58	10	Progenitor	Dividing	OPC.div	OPC.div
GW25_parietalVZ_AAACCTGTCTGAGGGA	49	Bhaduri2021_GW25	Bhaduri2021	25	Bhaduri2021_GW25_1	17	8	Progenitor	Non-dividing	RG	oRG.2
GW25_PFCDL_CGGACGTGTTGTACAC	49	Bhaduri2021_GW25	Bhaduri2021	25	Bhaduri2021_GW25_1	35	29	Neuronal	Postmitotic	Excitatory Neuron	EN.NEFL.SLN
GW25_PFCMZ_CACTCCACAAGGTGTG	49	Bhaduri2021_GW25	Bhaduri2021	25	Bhaduri2021_GW25_1	12	33	Neuronal	Postmitotic	Excitatory Neuron	EN.SYT4.CBLN2
GW25_parietalVZ_TTCTACACACTGTTAG	49	Bhaduri2021_GW25	Bhaduri2021	25	Bhaduri2021_GW25_1	17	8	Progenitor	Non-dividing	RG	oRG.2
GW25_motor_CGTTGGGTCAAACGGG	49	Bhaduri2021_GW25	Bhaduri2021	25	Bhaduri2021_GW25_1	30	6	Nonneuronal	Non-dividing	OPC	OPC.EGFR
GW25_PFCMZ_TTTGTCAAGGCGACAT	49	Bhaduri2021_GW25	Bhaduri2021	25	Bhaduri2021_GW25_1	12	33	Neuronal	Postmitotic	Excitatory Neuron	EN.SYT4.CBLN2
GW25_parietal_GTTCATTAGGACAGAA	49	Bhaduri2021_GW25	Bhaduri2021	25	Bhaduri2021_GW25_1	4	31	Neuronal	Postmitotic	Excitatory Neuron	EN.PCSK1N
GW25_motor_GGACGTCTCCCTAACC	49	Bhaduri2021_GW25	Bhaduri2021	25	Bhaduri2021_GW25_1	10	35	Neuronal	Postmitotic	Excitatory Neuron	EN.LIMCH1
GW25_parietal_CAGCTGGCACCAGGTC	49	Bhaduri2021_GW25	Bhaduri2021	25	Bhaduri2021_GW25_1	0	24	Neuronal	Postmitotic	Newborn Neuron	PALMD.NRP1
GW25_somatosensory_GAAATGACACTTAAGC	49	Bhaduri2021_GW25	Bhaduri2021	25	Bhaduri2021_GW25_1	45	5	Nonneuronal	Non-dividing	Astrocyte	Astro/oRG
GW25_PFCVZSVZ_ACCTTTACAACTGCGC	49	Bhaduri2021_GW25	Bhaduri2021	25	Bhaduri2021_GW25_1	27	11	Progenitor	Dividing	Div	Prog.Div1
GW25_parietalVZ_GACCAATTCTCTAGGA	49	Bhaduri2021_GW25	Bhaduri2021	25	Bhaduri2021_GW25_1	41	18	Nonneuronal	Non-dividing	Microglia	Micro.1
GW25_somatosensory_CGACCTTTCCTTGGTC	49	Bhaduri2021_GW25	Bhaduri2021	25	Bhaduri2021_GW25_1	1	14	Neuronal	Postmitotic	Inhibitory Neuron	SST.iN
GW25_parietal_GCGAGAAAGGATGTAT	49	Bhaduri2021_GW25	Bhaduri2021	25	Bhaduri2021_GW25_1	30	6	Nonneuronal	Non-dividing	OPC	OPC.EGFR
GW25_somatosensory_CACAGTAGTACAGCAG	49	Bhaduri2021_GW25	Bhaduri2021	25	Bhaduri2021_GW25_1	3	36	Neuronal	Postmitotic	Excitatory Neuron	Upper.CTTNBP2
GW25_PFCMZ_GTCAAGTTCGAGCCCA	49	Bhaduri2021_GW25	Bhaduri2021	25	Bhaduri2021_GW25_1	43	33	Neuronal	Postmitotic	Excitatory Neuron	EN.SYT4.CBLN2
GW25_parietalDL_TCAATCTCAAGAAAGG	49	Bhaduri2021_GW25	Bhaduri2021	25	Bhaduri2021_GW25_1	35	29	Neuronal	Postmitotic	Excitatory Neuron	EN.NEFL.SLN
GW25_PFC_TTCTACATCCGCAAGC	49	Bhaduri2021_GW25	Bhaduri2021	25	Bhaduri2021_GW25_1	15	34	Neuronal	Postmitotic	Excitatory Neuron	EN.ARPP21.PCLO
GW25_parietalVZ_GACGTGCGTGTTTGTG	49	Bhaduri2021_GW25	Bhaduri2021	25	Bhaduri2021_GW25_1	30	6	Nonneuronal	Non-dividing	OPC	OPC.EGFR
GW25_parietalOSVZ_CTCGAGGGTGAGGGAG	49	Bhaduri2021_GW25	Bhaduri2021	25	Bhaduri2021_GW25_1	17	8	Progenitor	Non-dividing	RG	oRG.2
GW25_PFCMZ_AGCGGTCAGAGAACAG	49	Bhaduri2021_GW25	Bhaduri2021	25	Bhaduri2021_GW25_1	12	33	Neuronal	Postmitotic	Excitatory Neuron	EN.SYT4.CBLN2
GW25_PFCVZSVZ_GTCTTCGGTACATGTC	49	Bhaduri2021_GW25	Bhaduri2021	25	Bhaduri2021_GW25_1	23	12	Progenitor	Dividing	Div	Prog.Div2
GW25_parietal_GCAATCACACAGGTTT	49	Bhaduri2021_GW25	Bhaduri2021	25	Bhaduri2021_GW25_1	2	16	Neuronal	Postmitotic	Inhibitory Neuron	SCGN.iN
GW25_parietalVZ_CAGCATAAGTACACCT	49	Bhaduri2021_GW25	Bhaduri2021	25	Bhaduri2021_GW25_1	17	8	Progenitor	Non-dividing	RG	oRG.2
GW25_parietalUL_TTCTACACAGTATCTG	49	Bhaduri2021_GW25	Bhaduri2021	25	Bhaduri2021_GW25_1	4	31	Neuronal	Postmitotic	Excitatory Neuron	EN.PCSK1N
GW25_parietal_CGGAGTCAGGCTCTTA	49	Bhaduri2021_GW25	Bhaduri2021	25	Bhaduri2021_GW25_1	0	24	Neuronal	Postmitotic	Newborn Neuron	PALMD.NRP1
GW25_PFCDL_ATCTACTAGCGAAGGG	49	Bhaduri2021_GW25	Bhaduri2021	25	Bhaduri2021_GW25_1	5	26	Neuronal	Postmitotic	Excitatory Neuron	Deep Layer
GW25_parietalDL_GTCACGGCATTCTCAT	49	Bhaduri2021_GW25	Bhaduri2021	25	Bhaduri2021_GW25_1	45	5	Nonneuronal	Non-dividing	Astrocyte	Astro/oRG
GW25_parietalVZ_CGTGTAACATCACGAT	49	Bhaduri2021_GW25	Bhaduri2021	25	Bhaduri2021_GW25_1	23	12	Progenitor	Dividing	Div	Prog.Div2
GW25_PFCDL_GTATCTTTCACTCCTG	49	Bhaduri2021_GW25	Bhaduri2021	25	Bhaduri2021_GW25_1	4	31	Neuronal	Postmitotic	Excitatory Neuron	EN.PCSK1N
GW25_motor_CATATTCAGTTGCAGG	49	Bhaduri2021_GW25	Bhaduri2021	25	Bhaduri2021_GW25_1	16	7	Progenitor	Non-dividing	RG	tRG
GW25_parietalMZ_TGTATTCAGGTGGGTT	49	Bhaduri2021_GW25	Bhaduri2021	25	Bhaduri2021_GW25_1	55	13	Progenitor	Dividing	RG.div	RG.div
GW25_PFC_CACACAAGTCTCCATC	49	Bhaduri2021_GW25	Bhaduri2021	25	Bhaduri2021_GW25_1	58	10	Progenitor	Dividing	OPC.div	OPC.div
GW25_parietal_AGTAGTCAGGACAGAA	49	Bhaduri2021_GW25	Bhaduri2021	25	Bhaduri2021_GW25_1	24	23	Neuronal	Postmitotic	Newborn Neuron	Upper.BHLHE22
GW25_motor_AGTCTTTTCAGATAAG	49	Bhaduri2021_GW25	Bhaduri2021	25	Bhaduri2021_GW25_1	18	8	Progenitor	Non-dividing	RG	oRG.2
GW25_parietalMZ_CTCTAATGTTACGCGC	49	Bhaduri2021_GW25	Bhaduri2021	25	Bhaduri2021_GW25_1	4	31	Neuronal	Postmitotic	Excitatory Neuron	EN.PCSK1N
GW25_parietalUL_GACTAACCATAGACTC	49	Bhaduri2021_GW25	Bhaduri2021	25	Bhaduri2021_GW25_1	4	31	Neuronal	Postmitotic	Excitatory Neuron	EN.PCSK1N
GW25_parietalVZ_CTTGGCTCAGGCTGAA	49	Bhaduri2021_GW25	Bhaduri2021	25	Bhaduri2021_GW25_1	34	19	Nonneuronal	Non-dividing	Microglia	Micro.2
GW25_PFCDL_TGAGGGACACAAGACG	49	Bhaduri2021_GW25	Bhaduri2021	25	Bhaduri2021_GW25_1	22	25	Neuronal	Postmitotic	Excitatory Neuron	Subplate
GW25_parietalDL_CTCGTACAGCACACAG	49	Bhaduri2021_GW25	Bhaduri2021	25	Bhaduri2021_GW25_1	20	49	Neuronal	Postmitotic	Excitatory Neuron	EN.SERPINI1.NEGR1
GW25_parietalDL_GACACGCAGAATCTCC	49	Bhaduri2021_GW25	Bhaduri2021	25	Bhaduri2021_GW25_1	28	2	Progenitor	Non-dividing	OPC	OPC.1
GW25_PFCDL_GTGAAGGGTATATCCG	49	Bhaduri2021_GW25	Bhaduri2021	25	Bhaduri2021_GW25_1	5	26	Neuronal	Postmitotic	Excitatory Neuron	Deep Layer
GW25_parietal_CTCGGGAAGACTAGGC	49	Bhaduri2021_GW25	Bhaduri2021	25	Bhaduri2021_GW25_1	0	24	Neuronal	Postmitotic	Newborn Neuron	PALMD.NRP1
GW25_parietal_CTAGAGTGTGACGCCT	49	Bhaduri2021_GW25	Bhaduri2021	25	Bhaduri2021_GW25_1	2	16	Neuronal	Postmitotic	Inhibitory Neuron	SCGN.iN
GW25_parietalOSVZ_GATCTAGGTCATCGGC	49	Bhaduri2021_GW25	Bhaduri2021	25	Bhaduri2021_GW25_1	18	8	Progenitor	Non-dividing	RG	oRG.2
GW25_PFCMZ_TTCCCAGAGAGATGAG	49	Bhaduri2021_GW25	Bhaduri2021	25	Bhaduri2021_GW25_1	4	31	Neuronal	Postmitotic	Excitatory Neuron	EN.PCSK1N
GW25_somatosensory_GGGAATGTCGGAATCT	49	Bhaduri2021_GW25	Bhaduri2021	25	Bhaduri2021_GW25_1	0	24	Neuronal	Postmitotic	Newborn Neuron	PALMD.NRP1
GW25_PFCUL_GTAACGTCACGTCAGC	49	Bhaduri2021_GW25	Bhaduri2021	25	Bhaduri2021_GW25_1	35	29	Neuronal	Postmitotic	Excitatory Neuron	EN.NEFL.SLN
GW25_parietalVZ_CTTACCGGTAGCGTGA	49	Bhaduri2021_GW25	Bhaduri2021	25	Bhaduri2021_GW25_1	30	6	Nonneuronal	Non-dividing	OPC	OPC.EGFR
GW25_temporal_GTACTTTGTTCAGACT	49	Bhaduri2021_GW25	Bhaduri2021	25	Bhaduri2021_GW25_1	20	49	Neuronal	Postmitotic	Excitatory Neuron	EN.SERPINI1.NEGR1
GW25_parietalOSVZ_TGTATTCTCTAACCGA	49	Bhaduri2021_GW25	Bhaduri2021	25	Bhaduri2021_GW25_1	18	8	Progenitor	Non-dividing	RG	oRG.2
GW25_somatosensory_TAGCCGGTCCTATGTT	49	Bhaduri2021_GW25	Bhaduri2021	25	Bhaduri2021_GW25_1	0	24	Neuronal	Postmitotic	Newborn Neuron	PALMD.NRP1
GW25_parietalOSVZ_GGAACTTTCCCTAATT	49	Bhaduri2021_GW25	Bhaduri2021	25	Bhaduri2021_GW25_1	8	16	Neuronal	Postmitotic	Inhibitory Neuron	SCGN.iN
GW25_somatosensory_TAAACCGTCTGAGGGA	49	Bhaduri2021_GW25	Bhaduri2021	25	Bhaduri2021_GW25_1	0	24	Neuronal	Postmitotic	Newborn Neuron	PALMD.NRP1
GW25_somatosensory_CCGTTCACAAAGGTGC	49	Bhaduri2021_GW25	Bhaduri2021	25	Bhaduri2021_GW25_1	43	33	Neuronal	Postmitotic	Excitatory Neuron	EN.SYT4.CBLN2
GW25_somatosensory_CGACCTTAGAGAGCTC	49	Bhaduri2021_GW25	Bhaduri2021	25	Bhaduri2021_GW25_1	1	14	Neuronal	Postmitotic	Inhibitory Neuron	SST.iN
GW25_parietalMZ_GCTCTGTAGTTTAGGA	49	Bhaduri2021_GW25	Bhaduri2021	25	Bhaduri2021_GW25_1	4	31	Neuronal	Postmitotic	Excitatory Neuron	EN.PCSK1N
GW25_parietalVZ_GTCTCGTCATGTCGAT	49	Bhaduri2021_GW25	Bhaduri2021	25	Bhaduri2021_GW25_1	41	18	Nonneuronal	Non-dividing	Microglia	Micro.1
GW25_parietalDL_CGGACGTAGTGCTGCC	49	Bhaduri2021_GW25	Bhaduri2021	25	Bhaduri2021_GW25_1	8	16	Neuronal	Postmitotic	Inhibitory Neuron	SCGN.iN
GW25_somatosensory_AGGGATGAGGGTCTCC	49	Bhaduri2021_GW25	Bhaduri2021	25	Bhaduri2021_GW25_1	6	22	Progenitor	Non-dividing	IPC	IPC
GW25_somatosensory_ATAACGCCATATGAGA	49	Bhaduri2021_GW25	Bhaduri2021	25	Bhaduri2021_GW25_1	29	41	Neuronal	Postmitotic	Inhibitory Neuron	CCK.VIP.iN
GW25_PFCMZ_GAACCTACATGTAAGA	49	Bhaduri2021_GW25	Bhaduri2021	25	Bhaduri2021_GW25_1	35	29	Neuronal	Postmitotic	Excitatory Neuron	EN.NEFL.SLN
GW25_PFCDL_TTATGCTCAAATTGCC	49	Bhaduri2021_GW25	Bhaduri2021	25	Bhaduri2021_GW25_1	35	29	Neuronal	Postmitotic	Excitatory Neuron	EN.NEFL.SLN
GW25_parietalMZ_CCAATCCAGACGCAAC	49	Bhaduri2021_GW25	Bhaduri2021	25	Bhaduri2021_GW25_1	4	31	Neuronal	Postmitotic	Excitatory Neuron	EN.PCSK1N
GW25_parietalVZ_TTTCCTCTCTGTCCGT	49	Bhaduri2021_GW25	Bhaduri2021	25	Bhaduri2021_GW25_1	17	8	Progenitor	Non-dividing	RG	oRG.2
GW25_PFCVZSVZ_ACATACGTCATGTGGT	49	Bhaduri2021_GW25	Bhaduri2021	25	Bhaduri2021_GW25_1	29	41	Neuronal	Postmitotic	Inhibitory Neuron	CCK.VIP.iN
GW25_PFCDL_CGGAGCTCACGCATCG	49	Bhaduri2021_GW25	Bhaduri2021	25	Bhaduri2021_GW25_1	35	29	Neuronal	Postmitotic	Excitatory Neuron	EN.NEFL.SLN
GW25_somatosensory_ATCATGGAGGGTGTGT	49	Bhaduri2021_GW25	Bhaduri2021	25	Bhaduri2021_GW25_1	6	22	Progenitor	Non-dividing	IPC	IPC
GW25_parietalUL_CTCTAATCAGGCTCAC	49	Bhaduri2021_GW25	Bhaduri2021	25	Bhaduri2021_GW25_1	4	31	Neuronal	Postmitotic	Excitatory Neuron	EN.PCSK1N
GW25_PFCDL_CGATGTATCAGCATGT	49	Bhaduri2021_GW25	Bhaduri2021	25	Bhaduri2021_GW25_1	12	33	Neuronal	Postmitotic	Excitatory Neuron	EN.SYT4.CBLN2
GW25_parietalVZ_CGAGAAGCACCACCAG	49	Bhaduri2021_GW25	Bhaduri2021	25	Bhaduri2021_GW25_1	45	5	Nonneuronal	Non-dividing	Astrocyte	Astro/oRG
GW25_parietalMZ_AGCTCCTCAGGATCGA	49	Bhaduri2021_GW25	Bhaduri2021	25	Bhaduri2021_GW25_1	4	31	Neuronal	Postmitotic	Excitatory Neuron	EN.PCSK1N
GW25_PFCDL_CTCGGGAAGGTGATTA	49	Bhaduri2021_GW25	Bhaduri2021	25	Bhaduri2021_GW25_1	12	33	Neuronal	Postmitotic	Excitatory Neuron	EN.SYT4.CBLN2
GW25_PFCDL_GCTGGGTAGTTACGGG	49	Bhaduri2021_GW25	Bhaduri2021	25	Bhaduri2021_GW25_1	4	31	Neuronal	Postmitotic	Excitatory Neuron	EN.PCSK1N
GW25_parietalUL_TTCTACAGTACGCACC	49	Bhaduri2021_GW25	Bhaduri2021	25	Bhaduri2021_GW25_1	4	31	Neuronal	Postmitotic	Excitatory Neuron	EN.PCSK1N
GW25_parietalVZ_AGCCTAAAGATGTTAG	49	Bhaduri2021_GW25	Bhaduri2021	25	Bhaduri2021_GW25_1	34	19	Nonneuronal	Non-dividing	Microglia	Micro.2
GW25_parietalDL_AAGCCGCGTTTGTGTG	49	Bhaduri2021_GW25	Bhaduri2021	25	Bhaduri2021_GW25_1	4	31	Neuronal	Postmitotic	Excitatory Neuron	EN.PCSK1N
GW25_somatosensory_ATCACGATCCTCGCAT	49	Bhaduri2021_GW25	Bhaduri2021	25	Bhaduri2021_GW25_1	30	6	Nonneuronal	Non-dividing	OPC	OPC.EGFR
GW25_somatosensory_GGCCGATCACTCGACG	49	Bhaduri2021_GW25	Bhaduri2021	25	Bhaduri2021_GW25_1	43	33	Neuronal	Postmitotic	Excitatory Neuron	EN.SYT4.CBLN2
GW25_motor_CGCGGTACACCAGATT	49	Bhaduri2021_GW25	Bhaduri2021	25	Bhaduri2021_GW25_1	0	24	Neuronal	Postmitotic	Newborn Neuron	PALMD.NRP1
GW25_parietalMZ_TACCTTATCCGTCAAA	49	Bhaduri2021_GW25	Bhaduri2021	25	Bhaduri2021_GW25_1	4	31	Neuronal	Postmitotic	Excitatory Neuron	EN.PCSK1N
GW25_parietalDL_TGGTTCCTCAGGTTCA	49	Bhaduri2021_GW25	Bhaduri2021	25	Bhaduri2021_GW25_1	20	49	Neuronal	Postmitotic	Excitatory Neuron	EN.SERPINI1.NEGR1
GW25_parietal_GATCGATCATCTATGG	49	Bhaduri2021_GW25	Bhaduri2021	25	Bhaduri2021_GW25_1	16	7	Progenitor	Non-dividing	RG	tRG
GW25_PFCDL_CCTCAGTCACGTTGGC	49	Bhaduri2021_GW25	Bhaduri2021	25	Bhaduri2021_GW25_1	35	29	Neuronal	Postmitotic	Excitatory Neuron	EN.NEFL.SLN
GW25_parietal_AACTCTTAGAGGTAGA	49	Bhaduri2021_GW25	Bhaduri2021	25	Bhaduri2021_GW25_1	0	24	Neuronal	Postmitotic	Newborn Neuron	PALMD.NRP1
GW25_PFCMZ_CTACACCGTATCACCA	49	Bhaduri2021_GW25	Bhaduri2021	25	Bhaduri2021_GW25_1	12	33	Neuronal	Postmitotic	Excitatory Neuron	EN.SYT4.CBLN2
GW25_somatosensory_ACGCCGATCCCTGACT	49	Bhaduri2021_GW25	Bhaduri2021	25	Bhaduri2021_GW25_1	0	24	Neuronal	Postmitotic	Newborn Neuron	PALMD.NRP1
GW25_parietal_TCTTTCCTCACATAGC	49	Bhaduri2021_GW25	Bhaduri2021	25	Bhaduri2021_GW25_1	21	24	Neuronal	Postmitotic	Newborn Neuron	PALMD.NRP1
GW25_parietalVZ_GCTCCTATCTTCTGGC	49	Bhaduri2021_GW25	Bhaduri2021	25	Bhaduri2021_GW25_1	30	6	Nonneuronal	Non-dividing	OPC	OPC.EGFR
GW25_parietalMZ_CCGTGGAGTGCATCTA	49	Bhaduri2021_GW25	Bhaduri2021	25	Bhaduri2021_GW25_1	4	31	Neuronal	Postmitotic	Excitatory Neuron	EN.PCSK1N
GW25_somatosensory_GACTAACAGTCTCCTC	49	Bhaduri2021_GW25	Bhaduri2021	25	Bhaduri2021_GW25_1	17	8	Progenitor	Non-dividing	RG	oRG.2
GW25_PFCMZ_TTAACTCGTGACGGTA	49	Bhaduri2021_GW25	Bhaduri2021	25	Bhaduri2021_GW25_1	12	33	Neuronal	Postmitotic	Excitatory Neuron	EN.SYT4.CBLN2
GW25_somatosensory_ACACCGGAGGTTCCTA	49	Bhaduri2021_GW25	Bhaduri2021	25	Bhaduri2021_GW25_1	1	14	Neuronal	Postmitotic	Inhibitory Neuron	SST.iN
GW25_PFCMZ_ACCTTTATCTGATTCT	49	Bhaduri2021_GW25	Bhaduri2021	25	Bhaduri2021_GW25_1	12	33	Neuronal	Postmitotic	Excitatory Neuron	EN.SYT4.CBLN2
GW25_somatosensory_CAGCAGCAGATGCGAC	49	Bhaduri2021_GW25	Bhaduri2021	25	Bhaduri2021_GW25_1	0	24	Neuronal	Postmitotic	Newborn Neuron	PALMD.NRP1
GW25_parietalMZ_CGCCAAGTCGCCCTTA	49	Bhaduri2021_GW25	Bhaduri2021	25	Bhaduri2021_GW25_1	54	30	Neuronal	Postmitotic	Inhibitory Neuron	PROX1.iN
GW25_parietal_ATCATCTAGTCGTTTG	49	Bhaduri2021_GW25	Bhaduri2021	25	Bhaduri2021_GW25_1	0	24	Neuronal	Postmitotic	Newborn Neuron	PALMD.NRP1
GW25_PFCMZ_TTCTACACAACGATGG	49	Bhaduri2021_GW25	Bhaduri2021	25	Bhaduri2021_GW25_1	12	33	Neuronal	Postmitotic	Excitatory Neuron	EN.SYT4.CBLN2
GW25_PFCDL_CTCTACGTCCTATTCA	49	Bhaduri2021_GW25	Bhaduri2021	25	Bhaduri2021_GW25_1	22	25	Neuronal	Postmitotic	Excitatory Neuron	Subplate
GW25_parietalUL_GGACAGACAATGGACG	49	Bhaduri2021_GW25	Bhaduri2021	25	Bhaduri2021_GW25_1	4	31	Neuronal	Postmitotic	Excitatory Neuron	EN.PCSK1N
GW25_parietalVZ_GGGCATCAGTAAGTAC	49	Bhaduri2021_GW25	Bhaduri2021	25	Bhaduri2021_GW25_1	49	20	Nonneuronal	Non-dividing	Endothelial	Endo
GW25_parietalMZ_TAGTTGGGTCACTTCC	49	Bhaduri2021_GW25	Bhaduri2021	25	Bhaduri2021_GW25_1	4	31	Neuronal	Postmitotic	Excitatory Neuron	EN.PCSK1N
GW25_PFCMZ_AGATCTGTCCCGGATG	49	Bhaduri2021_GW25	Bhaduri2021	25	Bhaduri2021_GW25_1	12	33	Neuronal	Postmitotic	Excitatory Neuron	EN.SYT4.CBLN2
GW25_PFCDL_GACGTGCTCAGGCAAG	49	Bhaduri2021_GW25	Bhaduri2021	25	Bhaduri2021_GW25_1	35	29	Neuronal	Postmitotic	Excitatory Neuron	EN.NEFL.SLN
GW25_parietalVZ_AGGGTGAGTAGCTTGT	49	Bhaduri2021_GW25	Bhaduri2021	25	Bhaduri2021_GW25_1	30	6	Nonneuronal	Non-dividing	OPC	OPC.EGFR
GW25_parietalDL_GACTAACCATTACCTT	49	Bhaduri2021_GW25	Bhaduri2021	25	Bhaduri2021_GW25_1	40	14	Neuronal	Postmitotic	Inhibitory Neuron	SST.iN
GW25_motor_GCGCAGTTCGGCGGTT	49	Bhaduri2021_GW25	Bhaduri2021	25	Bhaduri2021_GW25_1	30	6	Nonneuronal	Non-dividing	OPC	OPC.EGFR
GW25_parietalOSVZ_GTGAAGGTCAAAGACA	49	Bhaduri2021_GW25	Bhaduri2021	25	Bhaduri2021_GW25_1	18	8	Progenitor	Non-dividing	RG	oRG.2
GW25_PFCMZ_GATCGATCAGTTCCCT	49	Bhaduri2021_GW25	Bhaduri2021	25	Bhaduri2021_GW25_1	4	31	Neuronal	Postmitotic	Excitatory Neuron	EN.PCSK1N
GW25_PFCMZ_TACTTGTAGGTTCCTA	49	Bhaduri2021_GW25	Bhaduri2021	25	Bhaduri2021_GW25_1	12	33	Neuronal	Postmitotic	Excitatory Neuron	EN.SYT4.CBLN2
GW25_parietalVZ_CTGATAGTCCCTTGCA	49	Bhaduri2021_GW25	Bhaduri2021	25	Bhaduri2021_GW25_1	41	18	Nonneuronal	Non-dividing	Microglia	Micro.1
GW25_PFCDL_GCTCCTATCAAACGGG	49	Bhaduri2021_GW25	Bhaduri2021	25	Bhaduri2021_GW25_1	28	2	Progenitor	Non-dividing	OPC	OPC.1
GW25_somatosensory_AGTGAGGAGATGTTAG	49	Bhaduri2021_GW25	Bhaduri2021	25	Bhaduri2021_GW25_1	0	24	Neuronal	Postmitotic	Newborn Neuron	PALMD.NRP1
GW25_parietalVZ_CCTACCATCGAGGTAG	49	Bhaduri2021_GW25	Bhaduri2021	25	Bhaduri2021_GW25_1	17	8	Progenitor	Non-dividing	RG	oRG.2
GW25_PFCDL_TCGGGACCATTCGACA	49	Bhaduri2021_GW25	Bhaduri2021	25	Bhaduri2021_GW25_1	12	33	Neuronal	Postmitotic	Excitatory Neuron	EN.SYT4.CBLN2
GW25_PFCVZSVZ_CAGAATCGTTGTACAC	49	Bhaduri2021_GW25	Bhaduri2021	25	Bhaduri2021_GW25_1	34	19	Nonneuronal	Non-dividing	Microglia	Micro.2
GW25_parietalVZ_GACGGCTAGGGTATCG	49	Bhaduri2021_GW25	Bhaduri2021	25	Bhaduri2021_GW25_1	41	18	Nonneuronal	Non-dividing	Microglia	Micro.1
GW25_PFCMZ_ATTGGACCAGTCCTTC	49	Bhaduri2021_GW25	Bhaduri2021	25	Bhaduri2021_GW25_1	12	33	Neuronal	Postmitotic	Excitatory Neuron	EN.SYT4.CBLN2
GW25_PFCVZSVZ_CACACTCCAAGCTGGA	49	Bhaduri2021_GW25	Bhaduri2021	25	Bhaduri2021_GW25_1	17	8	Progenitor	Non-dividing	RG	oRG.2
GW25_parietalUL_TATCAGGAGCTAACAA	49	Bhaduri2021_GW25	Bhaduri2021	25	Bhaduri2021_GW25_1	4	31	Neuronal	Postmitotic	Excitatory Neuron	EN.PCSK1N
GW25_PFC_ACTGCTCTCTTCGAGA	49	Bhaduri2021_GW25	Bhaduri2021	25	Bhaduri2021_GW25_1	34	19	Nonneuronal	Non-dividing	Microglia	Micro.2
GW25_parietalOSVZ_TTCTTAGAGTGACTCT	49	Bhaduri2021_GW25	Bhaduri2021	25	Bhaduri2021_GW25_1	18	8	Progenitor	Non-dividing	RG	oRG.2
GW25_PFCUL_CCCTCCTCACATTCGA	49	Bhaduri2021_GW25	Bhaduri2021	25	Bhaduri2021_GW25_1	43	33	Neuronal	Postmitotic	Excitatory Neuron	EN.SYT4.CBLN2
GW25_parietalDL_ATTTCTGAGCCAGGAT	49	Bhaduri2021_GW25	Bhaduri2021	25	Bhaduri2021_GW25_1	30	6	Nonneuronal	Non-dividing	OPC	OPC.EGFR
GW25_somatosensory_GTGCAGCGTCCATGAT	49	Bhaduri2021_GW25	Bhaduri2021	25	Bhaduri2021_GW25_1	30	6	Nonneuronal	Non-dividing	OPC	OPC.EGFR
GW25_parietalVZ_CGGACTGTCATAAAGG	49	Bhaduri2021_GW25	Bhaduri2021	25	Bhaduri2021_GW25_1	34	19	Nonneuronal	Non-dividing	Microglia	Micro.2
GW25_parietalUL_CCCTCCTTCGATCCCT	49	Bhaduri2021_GW25	Bhaduri2021	25	Bhaduri2021_GW25_1	4	31	Neuronal	Postmitotic	Excitatory Neuron	EN.PCSK1N
GW25_PFCDL_CCCATACGTAGCAAAT	49	Bhaduri2021_GW25	Bhaduri2021	25	Bhaduri2021_GW25_1	54	30	Neuronal	Postmitotic	Inhibitory Neuron	PROX1.iN
GW25_parietalUL_AATCGGTTCTCTTATG	49	Bhaduri2021_GW25	Bhaduri2021	25	Bhaduri2021_GW25_1	4	31	Neuronal	Postmitotic	Excitatory Neuron	EN.PCSK1N
GW25_somatosensory_CCTTACGGTACCGAGA	49	Bhaduri2021_GW25	Bhaduri2021	25	Bhaduri2021_GW25_1	0	24	Neuronal	Postmitotic	Newborn Neuron	PALMD.NRP1
GW25_parietalVZ_CTGATAGTCTTAGAGC	49	Bhaduri2021_GW25	Bhaduri2021	25	Bhaduri2021_GW25_1	17	8	Progenitor	Non-dividing	RG	oRG.2
GW25_parietalDL_GGACATTGTGAGCGAT	49	Bhaduri2021_GW25	Bhaduri2021	25	Bhaduri2021_GW25_1	40	14	Neuronal	Postmitotic	Inhibitory Neuron	SST.iN
GW25_parietalOSVZ_AGGGATGTCCAAGTAC	49	Bhaduri2021_GW25	Bhaduri2021	25	Bhaduri2021_GW25_1	37	13	Progenitor	Dividing	RG.div	RG.div
GW25_somatosensory_CGAGCACCAGCTGCAC	49	Bhaduri2021_GW25	Bhaduri2021	25	Bhaduri2021_GW25_1	0	24	Neuronal	Postmitotic	Newborn Neuron	PALMD.NRP1
GW25_somatosensory_AGTGGGATCAACGAAA	49	Bhaduri2021_GW25	Bhaduri2021	25	Bhaduri2021_GW25_1	55	13	Progenitor	Dividing	RG.div	RG.div
GW25_motor_GGCGACTAGACGCAAC	49	Bhaduri2021_GW25	Bhaduri2021	25	Bhaduri2021_GW25_1	0	24	Neuronal	Postmitotic	Newborn Neuron	PALMD.NRP1
GW25_parietal_AAAGATGCAGTTCATG	49	Bhaduri2021_GW25	Bhaduri2021	25	Bhaduri2021_GW25_1	1	14	Neuronal	Postmitotic	Inhibitory Neuron	SST.iN
GW25_parietal_GACTGCGGTGATGCCC	49	Bhaduri2021_GW25	Bhaduri2021	25	Bhaduri2021_GW25_1	35	29	Neuronal	Postmitotic	Excitatory Neuron	EN.NEFL.SLN
GW25_parietalUL_GGACATTTCATTTGGG	49	Bhaduri2021_GW25	Bhaduri2021	25	Bhaduri2021_GW25_1	54	30	Neuronal	Postmitotic	Inhibitory Neuron	PROX1.iN
GW25_PFCDL_GCGCAGTAGATTACCC	49	Bhaduri2021_GW25	Bhaduri2021	25	Bhaduri2021_GW25_1	34	19	Nonneuronal	Non-dividing	Microglia	Micro.2
GW25_parietalVZ_CGCGGTAGTAAGTGGC	49	Bhaduri2021_GW25	Bhaduri2021	25	Bhaduri2021_GW25_1	30	6	Nonneuronal	Non-dividing	OPC	OPC.EGFR
GW25_parietalOSVZ_ACCTTTATCCCAAGTA	49	Bhaduri2021_GW25	Bhaduri2021	25	Bhaduri2021_GW25_1	8	16	Neuronal	Postmitotic	Inhibitory Neuron	SCGN.iN
GW25_parietal_CTGGTCTAGCGTAGTG	49	Bhaduri2021_GW25	Bhaduri2021	25	Bhaduri2021_GW25_1	0	24	Neuronal	Postmitotic	Newborn Neuron	PALMD.NRP1
GW25_parietalVZ_GGCAATTAGTTAAGTG	49	Bhaduri2021_GW25	Bhaduri2021	25	Bhaduri2021_GW25_1	17	8	Progenitor	Non-dividing	RG	oRG.2
GW25_somatosensory_CCTTTCTAGCGAAGGG	49	Bhaduri2021_GW25	Bhaduri2021	25	Bhaduri2021_GW25_1	0	24	Neuronal	Postmitotic	Newborn Neuron	PALMD.NRP1
GW25_PFCMZ_ATGGGAGTCGTCCGTT	49	Bhaduri2021_GW25	Bhaduri2021	25	Bhaduri2021_GW25_1	12	33	Neuronal	Postmitotic	Excitatory Neuron	EN.SYT4.CBLN2
GW25_parietalOSVZ_ACGAGCCTCCGCGGTA	49	Bhaduri2021_GW25	Bhaduri2021	25	Bhaduri2021_GW25_1	18	8	Progenitor	Non-dividing	RG	oRG.2
GW25_PFC_AACTCAGGTTGATTGC	49	Bhaduri2021_GW25	Bhaduri2021	25	Bhaduri2021_GW25_1	15	34	Neuronal	Postmitotic	Excitatory Neuron	EN.ARPP21.PCLO
GW25_parietalVZ_CTAATGGTCGCCCTTA	49	Bhaduri2021_GW25	Bhaduri2021	25	Bhaduri2021_GW25_1	34	19	Nonneuronal	Non-dividing	Microglia	Micro.2
GW25_parietal_AACTCTTGTGAGGGAG	49	Bhaduri2021_GW25	Bhaduri2021	25	Bhaduri2021_GW25_1	30	6	Nonneuronal	Non-dividing	OPC	OPC.EGFR
GW25_parietal_ATCACGATCCTCCTAG	49	Bhaduri2021_GW25	Bhaduri2021	25	Bhaduri2021_GW25_1	40	14	Neuronal	Postmitotic	Inhibitory Neuron	SST.iN
GW25_parietalUL_CGTCAGGTCCCTGACT	49	Bhaduri2021_GW25	Bhaduri2021	25	Bhaduri2021_GW25_1	4	31	Neuronal	Postmitotic	Excitatory Neuron	EN.PCSK1N
GW25_PFCDL_AGCCTAAAGCTGTCTA	49	Bhaduri2021_GW25	Bhaduri2021	25	Bhaduri2021_GW25_1	35	29	Neuronal	Postmitotic	Excitatory Neuron	EN.NEFL.SLN
GW25_parietalDL_CACAGTACAGATCTGT	49	Bhaduri2021_GW25	Bhaduri2021	25	Bhaduri2021_GW25_1	40	14	Neuronal	Postmitotic	Inhibitory Neuron	SST.iN
GW25_parietalDL_AGGCCGTGTTCAGTAC	49	Bhaduri2021_GW25	Bhaduri2021	25	Bhaduri2021_GW25_1	5	26	Neuronal	Postmitotic	Excitatory Neuron	Deep Layer
GW25_somatosensory_TAAGCGTCACGAAACG	49	Bhaduri2021_GW25	Bhaduri2021	25	Bhaduri2021_GW25_1	0	24	Neuronal	Postmitotic	Newborn Neuron	PALMD.NRP1
GW25_parietal_CCTATTAGTCAACATC	49	Bhaduri2021_GW25	Bhaduri2021	25	Bhaduri2021_GW25_1	1	14	Neuronal	Postmitotic	Inhibitory Neuron	SST.iN
GW25_PFCDL_GTAGTCACAACAACCT	49	Bhaduri2021_GW25	Bhaduri2021	25	Bhaduri2021_GW25_1	4	31	Neuronal	Postmitotic	Excitatory Neuron	EN.PCSK1N
GW25_PFCMZ_TCACAAGGTTAGGGTG	49	Bhaduri2021_GW25	Bhaduri2021	25	Bhaduri2021_GW25_1	12	33	Neuronal	Postmitotic	Excitatory Neuron	EN.SYT4.CBLN2
GW25_parietalVZ_CCTAAAGGTGTTGGGA	49	Bhaduri2021_GW25	Bhaduri2021	25	Bhaduri2021_GW25_1	34	19	Nonneuronal	Non-dividing	Microglia	Micro.2
GW25_parietal_AACCATGGTAATCGTC	49	Bhaduri2021_GW25	Bhaduri2021	25	Bhaduri2021_GW25_1	2	16	Neuronal	Postmitotic	Inhibitory Neuron	SCGN.iN
GW25_parietal_CGGACACTCAGTCCCT	49	Bhaduri2021_GW25	Bhaduri2021	25	Bhaduri2021_GW25_1	14	32	Neuronal	Postmitotic	Excitatory Neuron	EN.SYT4.NEFM
GW25_parietalVZ_GCAGCCACAAGGTTCT	49	Bhaduri2021_GW25	Bhaduri2021	25	Bhaduri2021_GW25_1	30	6	Nonneuronal	Non-dividing	OPC	OPC.EGFR
GW25_motor_TAGTGGTGTTTCGCTC	49	Bhaduri2021_GW25	Bhaduri2021	25	Bhaduri2021_GW25_1	16	7	Progenitor	Non-dividing	RG	tRG
GW25_PFCDL_ATCACGAAGCCATCGC	49	Bhaduri2021_GW25	Bhaduri2021	25	Bhaduri2021_GW25_1	35	29	Neuronal	Postmitotic	Excitatory Neuron	EN.NEFL.SLN
GW25_parietal_GCGGGTTAGTCATCCA	49	Bhaduri2021_GW25	Bhaduri2021	25	Bhaduri2021_GW25_1	0	24	Neuronal	Postmitotic	Newborn Neuron	PALMD.NRP1
GW25_PFCVZSVZ_CGTTGGGGTTACCAGT	49	Bhaduri2021_GW25	Bhaduri2021	25	Bhaduri2021_GW25_1	17	8	Progenitor	Non-dividing	RG	oRG.2
GW25_PFCMZ_GTCTTCGTCTAACTTC	49	Bhaduri2021_GW25	Bhaduri2021	25	Bhaduri2021_GW25_1	12	33	Neuronal	Postmitotic	Excitatory Neuron	EN.SYT4.CBLN2
GW25_PFCVZSVZ_GACCAATAGCCGGTAA	49	Bhaduri2021_GW25	Bhaduri2021	25	Bhaduri2021_GW25_1	41	18	Nonneuronal	Non-dividing	Microglia	Micro.1
GW25_parietalDL_CTGCGGACATGCCTAA	49	Bhaduri2021_GW25	Bhaduri2021	25	Bhaduri2021_GW25_1	20	49	Neuronal	Postmitotic	Excitatory Neuron	EN.SERPINI1.NEGR1
GW25_somatosensory_CTTACCGGTACGCTGC	49	Bhaduri2021_GW25	Bhaduri2021	25	Bhaduri2021_GW25_1	41	18	Nonneuronal	Non-dividing	Microglia	Micro.1
GW25_PFCMZ_GTACGTATCTTGGGTA	49	Bhaduri2021_GW25	Bhaduri2021	25	Bhaduri2021_GW25_1	12	33	Neuronal	Postmitotic	Excitatory Neuron	EN.SYT4.CBLN2
GW25_PFCDL_GACTGCGTCTCACATT	49	Bhaduri2021_GW25	Bhaduri2021	25	Bhaduri2021_GW25_1	5	26	Neuronal	Postmitotic	Excitatory Neuron	Deep Layer
GW25_parietalDL_TTATGCTTCCTTCAAT	49	Bhaduri2021_GW25	Bhaduri2021	25	Bhaduri2021_GW25_1	35	29	Neuronal	Postmitotic	Excitatory Neuron	EN.NEFL.SLN
GW25_parietalMZ_GTAGTCACAGGAACGT	49	Bhaduri2021_GW25	Bhaduri2021	25	Bhaduri2021_GW25_1	4	31	Neuronal	Postmitotic	Excitatory Neuron	EN.PCSK1N
GW25_parietalUL_TTTATGCCAAGTAATG	49	Bhaduri2021_GW25	Bhaduri2021	25	Bhaduri2021_GW25_1	4	31	Neuronal	Postmitotic	Excitatory Neuron	EN.PCSK1N
GW25_parietalDL_TGAGAGGCATGCTAGT	49	Bhaduri2021_GW25	Bhaduri2021	25	Bhaduri2021_GW25_1	40	14	Neuronal	Postmitotic	Inhibitory Neuron	SST.iN
GW25_parietal_ACTTTCACAGCTGCTG	49	Bhaduri2021_GW25	Bhaduri2021	25	Bhaduri2021_GW25_1	1	14	Neuronal	Postmitotic	Inhibitory Neuron	SST.iN
GW25_somatosensory_GGCAATTAGTGCCATT	49	Bhaduri2021_GW25	Bhaduri2021	25	Bhaduri2021_GW25_1	6	22	Progenitor	Non-dividing	IPC	IPC
GW25_motor_TCGGTAAAGTGTACCT	49	Bhaduri2021_GW25	Bhaduri2021	25	Bhaduri2021_GW25_1	12	33	Neuronal	Postmitotic	Excitatory Neuron	EN.SYT4.CBLN2
GW25_parietalDL_CACCACTGTAAGTAGT	49	Bhaduri2021_GW25	Bhaduri2021	25	Bhaduri2021_GW25_1	35	29	Neuronal	Postmitotic	Excitatory Neuron	EN.NEFL.SLN
GW25_parietalMZ_ACCAGTACATCGGGTC	49	Bhaduri2021_GW25	Bhaduri2021	25	Bhaduri2021_GW25_1	40	14	Neuronal	Postmitotic	Inhibitory Neuron	SST.iN
GW25_parietalUL_CGTTAGACATAGACTC	49	Bhaduri2021_GW25	Bhaduri2021	25	Bhaduri2021_GW25_1	4	31	Neuronal	Postmitotic	Excitatory Neuron	EN.PCSK1N
GW25_somatosensory_GCATGATGTAGCGTGA	49	Bhaduri2021_GW25	Bhaduri2021	25	Bhaduri2021_GW25_1	30	6	Nonneuronal	Non-dividing	OPC	OPC.EGFR
GW25_somatosensory_GATGCTATCAGGTAAA	49	Bhaduri2021_GW25	Bhaduri2021	25	Bhaduri2021_GW25_1	0	24	Neuronal	Postmitotic	Newborn Neuron	PALMD.NRP1
GW25_PFCMZ_CCGGGATAGTACGATA	49	Bhaduri2021_GW25	Bhaduri2021	25	Bhaduri2021_GW25_1	12	33	Neuronal	Postmitotic	Excitatory Neuron	EN.SYT4.CBLN2
GW25_parietalUL_GACGTGCGTTGCCTCT	49	Bhaduri2021_GW25	Bhaduri2021	25	Bhaduri2021_GW25_1	9	38	Neuronal	Postmitotic	Excitatory Neuron	EN.XIST.CSRP2
GW25_PFCDL_GATTCAGCATGCAATC	49	Bhaduri2021_GW25	Bhaduri2021	25	Bhaduri2021_GW25_1	33	43	Neuronal	Postmitotic	Inhibitory Neuron	NPY.SST.iN
GW25_PFCMZ_TACTCGCCAGCCAGAA	49	Bhaduri2021_GW25	Bhaduri2021	25	Bhaduri2021_GW25_1	12	33	Neuronal	Postmitotic	Excitatory Neuron	EN.SYT4.CBLN2
GW25_parietalVZ_CGGTTAAGTTAGAACA	49	Bhaduri2021_GW25	Bhaduri2021	25	Bhaduri2021_GW25_1	55	13	Progenitor	Dividing	RG.div	RG.div
GW25_parietalVZ_CTCGTCAGTTACCAGT	49	Bhaduri2021_GW25	Bhaduri2021	25	Bhaduri2021_GW25_1	17	8	Progenitor	Non-dividing	RG	oRG.2
GW25_parietal_ATTGGTGGTGATGATA	49	Bhaduri2021_GW25	Bhaduri2021	25	Bhaduri2021_GW25_1	5	26	Neuronal	Postmitotic	Excitatory Neuron	Deep Layer
GW25_PFCDL_TGGGCGTTCAGCAACT	49	Bhaduri2021_GW25	Bhaduri2021	25	Bhaduri2021_GW25_1	5	26	Neuronal	Postmitotic	Excitatory Neuron	Deep Layer
GW25_PFCDL_TCTATTGAGTACTTGC	49	Bhaduri2021_GW25	Bhaduri2021	25	Bhaduri2021_GW25_1	4	31	Neuronal	Postmitotic	Excitatory Neuron	EN.PCSK1N
GW25_parietalOSVZ_TTTGCGCTCGCCCTTA	49	Bhaduri2021_GW25	Bhaduri2021	25	Bhaduri2021_GW25_1	8	16	Neuronal	Postmitotic	Inhibitory Neuron	SCGN.iN
GW25_parietal_GAATAAGCACATGGGA	49	Bhaduri2021_GW25	Bhaduri2021	25	Bhaduri2021_GW25_1	2	16	Neuronal	Postmitotic	Inhibitory Neuron	SCGN.iN
GW25_parietalVZ_ATGTGTGCATTCACTT	49	Bhaduri2021_GW25	Bhaduri2021	25	Bhaduri2021_GW25_1	50	1	Nonneuronal	Postmitotic	Oligodendrocyte	Oligodendrocyte
GW25_parietalDL_CGAGCACTCGTTTAGG	49	Bhaduri2021_GW25	Bhaduri2021	25	Bhaduri2021_GW25_1	28	2	Progenitor	Non-dividing	OPC	OPC.1
GW25_parietal_ATGGGAGGTTGGGACA	49	Bhaduri2021_GW25	Bhaduri2021	25	Bhaduri2021_GW25_1	1	14	Neuronal	Postmitotic	Inhibitory Neuron	SST.iN
GW25_PFCMZ_TATCTCAAGGCCATAG	49	Bhaduri2021_GW25	Bhaduri2021	25	Bhaduri2021_GW25_1	15	34	Neuronal	Postmitotic	Excitatory Neuron	EN.ARPP21.PCLO
GW25_PFCMZ_GCTCTGTCATTCCTCG	49	Bhaduri2021_GW25	Bhaduri2021	25	Bhaduri2021_GW25_1	12	33	Neuronal	Postmitotic	Excitatory Neuron	EN.SYT4.CBLN2
GW25_parietalDL_CGATTGATCACCACCT	49	Bhaduri2021_GW25	Bhaduri2021	25	Bhaduri2021_GW25_1	5	26	Neuronal	Postmitotic	Excitatory Neuron	Deep Layer
GW25_PFCMZ_CACAGGCAGTACTTGC	49	Bhaduri2021_GW25	Bhaduri2021	25	Bhaduri2021_GW25_1	12	33	Neuronal	Postmitotic	Excitatory Neuron	EN.SYT4.CBLN2
GW25_PFCMZ_TATCTCACAGTATAAG	49	Bhaduri2021_GW25	Bhaduri2021	25	Bhaduri2021_GW25_1	12	33	Neuronal	Postmitotic	Excitatory Neuron	EN.SYT4.CBLN2
GW25_parietalOSVZ_TTGGAACCAGTCGATT	49	Bhaduri2021_GW25	Bhaduri2021	25	Bhaduri2021_GW25_1	30	6	Nonneuronal	Non-dividing	OPC	OPC.EGFR
GW25_parietal_GTTACAGAGCCGCCTA	49	Bhaduri2021_GW25	Bhaduri2021	25	Bhaduri2021_GW25_1	13	24	Neuronal	Postmitotic	Newborn Neuron	PALMD.NRP1
GW25_somatosensory_CACCACTGTGACCAAG	49	Bhaduri2021_GW25	Bhaduri2021	25	Bhaduri2021_GW25_1	3	36	Neuronal	Postmitotic	Excitatory Neuron	Upper.CTTNBP2
GW25_parietalVZ_AGAGCTTCATCCGCGA	49	Bhaduri2021_GW25	Bhaduri2021	25	Bhaduri2021_GW25_1	41	18	Nonneuronal	Non-dividing	Microglia	Micro.1
GW25_PFCDL_CGTCAGGGTCACTTCC	49	Bhaduri2021_GW25	Bhaduri2021	25	Bhaduri2021_GW25_1	5	26	Neuronal	Postmitotic	Excitatory Neuron	Deep Layer
GW25_PFCDL_GCGAGAAAGGCAGGTT	49	Bhaduri2021_GW25	Bhaduri2021	25	Bhaduri2021_GW25_1	8	16	Neuronal	Postmitotic	Inhibitory Neuron	SCGN.iN
GW25_parietalOSVZ_CAAGGCCCATGTAGTC	49	Bhaduri2021_GW25	Bhaduri2021	25	Bhaduri2021_GW25_1	18	8	Progenitor	Non-dividing	RG	oRG.2
GW25_parietalVZ_CTAGTGAAGGTCGGAT	49	Bhaduri2021_GW25	Bhaduri2021	25	Bhaduri2021_GW25_1	17	8	Progenitor	Non-dividing	RG	oRG.2
GW25_PFCMZ_GGGAGATTCTGTACGA	49	Bhaduri2021_GW25	Bhaduri2021	25	Bhaduri2021_GW25_1	28	2	Progenitor	Non-dividing	OPC	OPC.1
GW25_parietalOSVZ_ATCATCTAGCATCATC	49	Bhaduri2021_GW25	Bhaduri2021	25	Bhaduri2021_GW25_1	17	8	Progenitor	Non-dividing	RG	oRG.2
GW25_parietalUL_TGTATTCAGTCGATAA	49	Bhaduri2021_GW25	Bhaduri2021	25	Bhaduri2021_GW25_1	4	31	Neuronal	Postmitotic	Excitatory Neuron	EN.PCSK1N
GW25_motor_GGATGTTCAATCAGAA	49	Bhaduri2021_GW25	Bhaduri2021	25	Bhaduri2021_GW25_1	17	8	Progenitor	Non-dividing	RG	oRG.2
GW25_parietal_TGACGGCCAGGAACGT	49	Bhaduri2021_GW25	Bhaduri2021	25	Bhaduri2021_GW25_1	16	7	Progenitor	Non-dividing	RG	tRG
GW25_parietalVZ_AGGGTGACACTATCTT	49	Bhaduri2021_GW25	Bhaduri2021	25	Bhaduri2021_GW25_1	17	8	Progenitor	Non-dividing	RG	oRG.2
GW25_parietal_GGGAATGAGTGAACGC	49	Bhaduri2021_GW25	Bhaduri2021	25	Bhaduri2021_GW25_1	0	24	Neuronal	Postmitotic	Newborn Neuron	PALMD.NRP1
GW25_parietalMZ_GTAGGCCTCTCCGGTT	49	Bhaduri2021_GW25	Bhaduri2021	25	Bhaduri2021_GW25_1	4	31	Neuronal	Postmitotic	Excitatory Neuron	EN.PCSK1N
GW25_parietalVZ_GTGAAGGGTTATTCTC	49	Bhaduri2021_GW25	Bhaduri2021	25	Bhaduri2021_GW25_1	23	12	Progenitor	Dividing	Div	Prog.Div2
GW25_parietalUL_TACAGTGCACCTCGTT	49	Bhaduri2021_GW25	Bhaduri2021	25	Bhaduri2021_GW25_1	4	31	Neuronal	Postmitotic	Excitatory Neuron	EN.PCSK1N
GW25_PFCMZ_CCATTCGGTCTTGTCC	49	Bhaduri2021_GW25	Bhaduri2021	25	Bhaduri2021_GW25_1	54	30	Neuronal	Postmitotic	Inhibitory Neuron	PROX1.iN
GW25_temporal_CACCACTCAATACGCT	49	Bhaduri2021_GW25	Bhaduri2021	25	Bhaduri2021_GW25_1	5	26	Neuronal	Postmitotic	Excitatory Neuron	Deep Layer
GW25_PFC_TGCACCTGTACGCTGC	49	Bhaduri2021_GW25	Bhaduri2021	25	Bhaduri2021_GW25_1	17	8	Progenitor	Non-dividing	RG	oRG.2
GW25_somatosensory_TAAGCGTGTTACGCGC	49	Bhaduri2021_GW25	Bhaduri2021	25	Bhaduri2021_GW25_1	45	5	Nonneuronal	Non-dividing	Astrocyte	Astro/oRG
GW25_parietal_GAACATCGTCAGTGGA	49	Bhaduri2021_GW25	Bhaduri2021	25	Bhaduri2021_GW25_1	0	24	Neuronal	Postmitotic	Newborn Neuron	PALMD.NRP1
GW25_PFCMZ_TGGGAAGAGTGTTAGA	49	Bhaduri2021_GW25	Bhaduri2021	25	Bhaduri2021_GW25_1	4	31	Neuronal	Postmitotic	Excitatory Neuron	EN.PCSK1N
GW25_motor_TGATTTCGTTGCCTCT	49	Bhaduri2021_GW25	Bhaduri2021	25	Bhaduri2021_GW25_1	30	6	Nonneuronal	Non-dividing	OPC	OPC.EGFR
GW25_parietalVZ_GCGCAGTAGATAGCAT	49	Bhaduri2021_GW25	Bhaduri2021	25	Bhaduri2021_GW25_1	34	19	Nonneuronal	Non-dividing	Microglia	Micro.2
GW25_parietal_GATCAGTCACTACAGT	49	Bhaduri2021_GW25	Bhaduri2021	25	Bhaduri2021_GW25_1	6	22	Progenitor	Non-dividing	IPC	IPC
GW25_parietalVZ_ATCTGCCTCCAAACAC	49	Bhaduri2021_GW25	Bhaduri2021	25	Bhaduri2021_GW25_1	34	19	Nonneuronal	Non-dividing	Microglia	Micro.2
GW25_parietalMZ_TTGTAGGCAGGCTCAC	49	Bhaduri2021_GW25	Bhaduri2021	25	Bhaduri2021_GW25_1	3	36	Neuronal	Postmitotic	Excitatory Neuron	Upper.CTTNBP2
GW25_parietalDL_TCAGATGCAGGTCGTC	49	Bhaduri2021_GW25	Bhaduri2021	25	Bhaduri2021_GW25_1	4	31	Neuronal	Postmitotic	Excitatory Neuron	EN.PCSK1N
GW25_somatosensory_ATCCACCCAGCTGGCT	49	Bhaduri2021_GW25	Bhaduri2021	25	Bhaduri2021_GW25_1	1	14	Neuronal	Postmitotic	Inhibitory Neuron	SST.iN
GW25_parietalVZ_CGCGGTACATTACGAC	49	Bhaduri2021_GW25	Bhaduri2021	25	Bhaduri2021_GW25_1	41	18	Nonneuronal	Non-dividing	Microglia	Micro.1
GW25_parietal_GACAGAGAGCTGAAAT	49	Bhaduri2021_GW25	Bhaduri2021	25	Bhaduri2021_GW25_1	1	14	Neuronal	Postmitotic	Inhibitory Neuron	SST.iN
GW25_motor_CAGCTGGTCTCCGGTT	49	Bhaduri2021_GW25	Bhaduri2021	25	Bhaduri2021_GW25_1	30	6	Nonneuronal	Non-dividing	OPC	OPC.EGFR
GW25_parietalOSVZ_TTAGTTCCATCGACGC	49	Bhaduri2021_GW25	Bhaduri2021	25	Bhaduri2021_GW25_1	18	8	Progenitor	Non-dividing	RG	oRG.2
GW25_parietal_AAACCTGTCGCAGGCT	49	Bhaduri2021_GW25	Bhaduri2021	25	Bhaduri2021_GW25_1	3	36	Neuronal	Postmitotic	Excitatory Neuron	Upper.CTTNBP2
GW25_motor_CACACCTAGCCAGAAC	49	Bhaduri2021_GW25	Bhaduri2021	25	Bhaduri2021_GW25_1	2	16	Neuronal	Postmitotic	Inhibitory Neuron	SCGN.iN
GW25_parietalVZ_CGGACACTCGCAAACT	49	Bhaduri2021_GW25	Bhaduri2021	25	Bhaduri2021_GW25_1	41	18	Nonneuronal	Non-dividing	Microglia	Micro.1
GW25_parietalDL_GTGTTAGGTTTAGCTG	49	Bhaduri2021_GW25	Bhaduri2021	25	Bhaduri2021_GW25_1	4	31	Neuronal	Postmitotic	Excitatory Neuron	EN.PCSK1N
GW25_parietal_CGGACTGCACAAGTAA	49	Bhaduri2021_GW25	Bhaduri2021	25	Bhaduri2021_GW25_1	6	22	Progenitor	Non-dividing	IPC	IPC
GW25_somatosensory_GAACATCCAACACGCC	49	Bhaduri2021_GW25	Bhaduri2021	25	Bhaduri2021_GW25_1	2	16	Neuronal	Postmitotic	Inhibitory Neuron	SCGN.iN
GW25_PFCDL_TACAGTGCAGCGAACA	49	Bhaduri2021_GW25	Bhaduri2021	25	Bhaduri2021_GW25_1	35	29	Neuronal	Postmitotic	Excitatory Neuron	EN.NEFL.SLN
GW25_somatosensory_ATAGACCAGATGTGTA	49	Bhaduri2021_GW25	Bhaduri2021	25	Bhaduri2021_GW25_1	29	41	Neuronal	Postmitotic	Inhibitory Neuron	CCK.VIP.iN
GW25_parietalDL_CCCAGTTCAAGAAAGG	49	Bhaduri2021_GW25	Bhaduri2021	25	Bhaduri2021_GW25_1	20	49	Neuronal	Postmitotic	Excitatory Neuron	EN.SERPINI1.NEGR1
GW25_somatosensory_AGGTCATTCATTTGGG	49	Bhaduri2021_GW25	Bhaduri2021	25	Bhaduri2021_GW25_1	2	16	Neuronal	Postmitotic	Inhibitory Neuron	SCGN.iN
GW25_parietal_CATGCCTAGGATTCGG	49	Bhaduri2021_GW25	Bhaduri2021	25	Bhaduri2021_GW25_1	18	8	Progenitor	Non-dividing	RG	oRG.2
GW25_parietalMZ_TGGGCGTCATCGATGT	49	Bhaduri2021_GW25	Bhaduri2021	25	Bhaduri2021_GW25_1	14	32	Neuronal	Postmitotic	Excitatory Neuron	EN.SYT4.NEFM
GW25_parietalDL_ACACCGGAGACAATAC	49	Bhaduri2021_GW25	Bhaduri2021	25	Bhaduri2021_GW25_1	4	31	Neuronal	Postmitotic	Excitatory Neuron	EN.PCSK1N
GW25_parietalVZ_TCAGGATCATGTCGAT	49	Bhaduri2021_GW25	Bhaduri2021	25	Bhaduri2021_GW25_1	30	6	Nonneuronal	Non-dividing	OPC	OPC.EGFR
GW25_parietal_AAAGTAGAGTGGTAGC	49	Bhaduri2021_GW25	Bhaduri2021	25	Bhaduri2021_GW25_1	13	24	Neuronal	Postmitotic	Newborn Neuron	PALMD.NRP1
GW25_parietal_CCTACCATCTGTCAAG	49	Bhaduri2021_GW25	Bhaduri2021	25	Bhaduri2021_GW25_1	29	41	Neuronal	Postmitotic	Inhibitory Neuron	CCK.VIP.iN
GW25_parietalDL_TCTCATAAGGCTCAGA	49	Bhaduri2021_GW25	Bhaduri2021	25	Bhaduri2021_GW25_1	4	31	Neuronal	Postmitotic	Excitatory Neuron	EN.PCSK1N
GW25_parietalOSVZ_GAATAAGTCGTCCGTT	49	Bhaduri2021_GW25	Bhaduri2021	25	Bhaduri2021_GW25_1	17	8	Progenitor	Non-dividing	RG	oRG.2
GW25_parietal_AACTCTTAGACATAAC	49	Bhaduri2021_GW25	Bhaduri2021	25	Bhaduri2021_GW25_1	29	41	Neuronal	Postmitotic	Inhibitory Neuron	CCK.VIP.iN
GW25_parietalVZ_CTCGAGGAGAGCCCAA	49	Bhaduri2021_GW25	Bhaduri2021	25	Bhaduri2021_GW25_1	17	8	Progenitor	Non-dividing	RG	oRG.2
GW25_parietal_ATTACTCCACATGTGT	49	Bhaduri2021_GW25	Bhaduri2021	25	Bhaduri2021_GW25_1	2	16	Neuronal	Postmitotic	Inhibitory Neuron	SCGN.iN
GW25_PFCDL_GGCCGATGTCTCTCGT	49	Bhaduri2021_GW25	Bhaduri2021	25	Bhaduri2021_GW25_1	30	6	Nonneuronal	Non-dividing	OPC	OPC.EGFR
GW25_parietalOSVZ_AACGTTGAGACTCGGA	49	Bhaduri2021_GW25	Bhaduri2021	25	Bhaduri2021_GW25_1	18	8	Progenitor	Non-dividing	RG	oRG.2
GW25_parietal_TCGGTAAAGCCGCCTA	49	Bhaduri2021_GW25	Bhaduri2021	25	Bhaduri2021_GW25_1	2	16	Neuronal	Postmitotic	Inhibitory Neuron	SCGN.iN
GW25_parietalDL_GTCACGGTCACATAGC	49	Bhaduri2021_GW25	Bhaduri2021	25	Bhaduri2021_GW25_1	45	5	Nonneuronal	Non-dividing	Astrocyte	Astro/oRG
GW25_somatosensory_AGCATACGTATCTGCA	49	Bhaduri2021_GW25	Bhaduri2021	25	Bhaduri2021_GW25_1	1	14	Neuronal	Postmitotic	Inhibitory Neuron	SST.iN
GW25_somatosensory_CGTCCATGTCTGGAGA	49	Bhaduri2021_GW25	Bhaduri2021	25	Bhaduri2021_GW25_1	28	2	Progenitor	Non-dividing	OPC	OPC.1
GW25_PFCMZ_TTCGGTCTCCCTCAGT	49	Bhaduri2021_GW25	Bhaduri2021	25	Bhaduri2021_GW25_1	12	33	Neuronal	Postmitotic	Excitatory Neuron	EN.SYT4.CBLN2
GW25_PFCMZ_CTAGTGAAGATGTTAG	49	Bhaduri2021_GW25	Bhaduri2021	25	Bhaduri2021_GW25_1	12	33	Neuronal	Postmitotic	Excitatory Neuron	EN.SYT4.CBLN2
GW25_somatosensory_CATCCACGTTCGAATC	49	Bhaduri2021_GW25	Bhaduri2021	25	Bhaduri2021_GW25_1	0	24	Neuronal	Postmitotic	Newborn Neuron	PALMD.NRP1
GW25_parietalUL_GACGTTAGTGTCTGAT	49	Bhaduri2021_GW25	Bhaduri2021	25	Bhaduri2021_GW25_1	4	31	Neuronal	Postmitotic	Excitatory Neuron	EN.PCSK1N
GW25_parietalVZ_AGGCCGTCACTTACGA	49	Bhaduri2021_GW25	Bhaduri2021	25	Bhaduri2021_GW25_1	30	6	Nonneuronal	Non-dividing	OPC	OPC.EGFR
GW25_parietal_AACTGGTAGGTACTCT	49	Bhaduri2021_GW25	Bhaduri2021	25	Bhaduri2021_GW25_1	0	24	Neuronal	Postmitotic	Newborn Neuron	PALMD.NRP1
GW25_parietalUL_ACTGCTCTCGGCGGTT	49	Bhaduri2021_GW25	Bhaduri2021	25	Bhaduri2021_GW25_1	4	31	Neuronal	Postmitotic	Excitatory Neuron	EN.PCSK1N
GW25_parietal_CAGCTGGCACTTGGAT	49	Bhaduri2021_GW25	Bhaduri2021	25	Bhaduri2021_GW25_1	21	24	Neuronal	Postmitotic	Newborn Neuron	PALMD.NRP1
GW25_parietal_ACATGGTAGGTGCACA	49	Bhaduri2021_GW25	Bhaduri2021	25	Bhaduri2021_GW25_1	0	24	Neuronal	Postmitotic	Newborn Neuron	PALMD.NRP1
GW25_PFCVZSVZ_GTGAAGGTCCCAAGTA	49	Bhaduri2021_GW25	Bhaduri2021	25	Bhaduri2021_GW25_1	18	8	Progenitor	Non-dividing	RG	oRG.2
GW25_somatosensory_TCGTACCCACGGTGTC	49	Bhaduri2021_GW25	Bhaduri2021	25	Bhaduri2021_GW25_1	0	24	Neuronal	Postmitotic	Newborn Neuron	PALMD.NRP1
GW25_parietalOSVZ_ACACCAACAGGGTACA	49	Bhaduri2021_GW25	Bhaduri2021	25	Bhaduri2021_GW25_1	18	8	Progenitor	Non-dividing	RG	oRG.2
GW25_PFCDL_AGCTCCTAGCTCCTTC	49	Bhaduri2021_GW25	Bhaduri2021	25	Bhaduri2021_GW25_1	35	29	Neuronal	Postmitotic	Excitatory Neuron	EN.NEFL.SLN
GW25_parietal_TCTGAGACACATCTTT	49	Bhaduri2021_GW25	Bhaduri2021	25	Bhaduri2021_GW25_1	37	13	Progenitor	Dividing	RG.div	RG.div
GW25_PFC_GACTAACTCATACGGT	49	Bhaduri2021_GW25	Bhaduri2021	25	Bhaduri2021_GW25_1	9	38	Neuronal	Postmitotic	Excitatory Neuron	EN.XIST.CSRP2
GW25_parietal_CGTCTACTCAGAGACG	49	Bhaduri2021_GW25	Bhaduri2021	25	Bhaduri2021_GW25_1	1	14	Neuronal	Postmitotic	Inhibitory Neuron	SST.iN
GW25_parietalVZ_GGTGTTACACCCTATC	49	Bhaduri2021_GW25	Bhaduri2021	25	Bhaduri2021_GW25_1	41	18	Nonneuronal	Non-dividing	Microglia	Micro.1
GW25_parietalOSVZ_CGCTTCACATCGGAAG	49	Bhaduri2021_GW25	Bhaduri2021	25	Bhaduri2021_GW25_1	18	8	Progenitor	Non-dividing	RG	oRG.2
GW25_somatosensory_GGTGTTAGTTAAGACA	49	Bhaduri2021_GW25	Bhaduri2021	25	Bhaduri2021_GW25_1	55	13	Progenitor	Dividing	RG.div	RG.div
GW25_somatosensory_GTGCATAGTCATGCCG	49	Bhaduri2021_GW25	Bhaduri2021	25	Bhaduri2021_GW25_1	40	14	Neuronal	Postmitotic	Inhibitory Neuron	SST.iN
GW25_parietalVZ_GTGTGCGCAGACGTAG	49	Bhaduri2021_GW25	Bhaduri2021	25	Bhaduri2021_GW25_1	59	21	Nonneuronal	Non-dividing	Pericyte	Peri
GW25_temporal_CTTTGCGAGAGACTTA	49	Bhaduri2021_GW25	Bhaduri2021	25	Bhaduri2021_GW25_1	4	31	Neuronal	Postmitotic	Excitatory Neuron	EN.PCSK1N
GW25_parietalDL_AACTCCCCAGCTGCAC	49	Bhaduri2021_GW25	Bhaduri2021	25	Bhaduri2021_GW25_1	35	29	Neuronal	Postmitotic	Excitatory Neuron	EN.NEFL.SLN
GW25_parietal_GCCTCTACAGTAAGCG	49	Bhaduri2021_GW25	Bhaduri2021	25	Bhaduri2021_GW25_1	1	14	Neuronal	Postmitotic	Inhibitory Neuron	SST.iN
GW25_parietalMZ_CGGAGCTCATGGGACA	49	Bhaduri2021_GW25	Bhaduri2021	25	Bhaduri2021_GW25_1	54	30	Neuronal	Postmitotic	Inhibitory Neuron	PROX1.iN
GW25_parietal_GGACATTCATGTAGTC	49	Bhaduri2021_GW25	Bhaduri2021	25	Bhaduri2021_GW25_1	1	14	Neuronal	Postmitotic	Inhibitory Neuron	SST.iN
GW25_parietal_GGACATTGTCGGATCC	49	Bhaduri2021_GW25	Bhaduri2021	25	Bhaduri2021_GW25_1	1	14	Neuronal	Postmitotic	Inhibitory Neuron	SST.iN
GW25_motor_AGTGTCACAAAGGCGT	49	Bhaduri2021_GW25	Bhaduri2021	25	Bhaduri2021_GW25_1	28	2	Progenitor	Non-dividing	OPC	OPC.1
GW25_parietalDL_GAAGCAGTCCTTAATC	49	Bhaduri2021_GW25	Bhaduri2021	25	Bhaduri2021_GW25_1	40	14	Neuronal	Postmitotic	Inhibitory Neuron	SST.iN
GW25_PFC_CAGCTAACAGACAAAT	49	Bhaduri2021_GW25	Bhaduri2021	25	Bhaduri2021_GW25_1	17	8	Progenitor	Non-dividing	RG	oRG.2
GW25_somatosensory_ACACCGGCAGAAGCAC	49	Bhaduri2021_GW25	Bhaduri2021	25	Bhaduri2021_GW25_1	0	24	Neuronal	Postmitotic	Newborn Neuron	PALMD.NRP1
GW25_parietalDL_CTCGGGATCAACGAAA	49	Bhaduri2021_GW25	Bhaduri2021	25	Bhaduri2021_GW25_1	35	29	Neuronal	Postmitotic	Excitatory Neuron	EN.NEFL.SLN
GW25_temporal_ATGCGATCATGCCTTC	49	Bhaduri2021_GW25	Bhaduri2021	25	Bhaduri2021_GW25_1	20	49	Neuronal	Postmitotic	Excitatory Neuron	EN.SERPINI1.NEGR1
GW25_parietalUL_CGGGTCATCTTCGAGA	49	Bhaduri2021_GW25	Bhaduri2021	25	Bhaduri2021_GW25_1	12	33	Neuronal	Postmitotic	Excitatory Neuron	EN.SYT4.CBLN2
GW25_PFCMZ_ATTCTACTCTAGCACA	49	Bhaduri2021_GW25	Bhaduri2021	25	Bhaduri2021_GW25_1	12	33	Neuronal	Postmitotic	Excitatory Neuron	EN.SYT4.CBLN2
GW25_parietalVZ_ATTGGTGTCGGCGCAT	49	Bhaduri2021_GW25	Bhaduri2021	25	Bhaduri2021_GW25_1	17	8	Progenitor	Non-dividing	RG	oRG.2
GW25_somatosensory_CACCACTGTAGCGTAG	49	Bhaduri2021_GW25	Bhaduri2021	25	Bhaduri2021_GW25_1	2	16	Neuronal	Postmitotic	Inhibitory Neuron	SCGN.iN
GW25_PFCMZ_AGTGGGACAAGGGTCA	49	Bhaduri2021_GW25	Bhaduri2021	25	Bhaduri2021_GW25_1	12	33	Neuronal	Postmitotic	Excitatory Neuron	EN.SYT4.CBLN2
GW25_somatosensory_AGCTCCTTCGTGGACC	49	Bhaduri2021_GW25	Bhaduri2021	25	Bhaduri2021_GW25_1	2	16	Neuronal	Postmitotic	Inhibitory Neuron	SCGN.iN
GW25_parietalVZ_ATCGAGTCACTGAAGG	49	Bhaduri2021_GW25	Bhaduri2021	25	Bhaduri2021_GW25_1	41	18	Nonneuronal	Non-dividing	Microglia	Micro.1
GW25_PFCMZ_TCGAGGCTCCGGCACA	49	Bhaduri2021_GW25	Bhaduri2021	25	Bhaduri2021_GW25_1	12	33	Neuronal	Postmitotic	Excitatory Neuron	EN.SYT4.CBLN2
GW25_parietalUL_CAACCAACACAGGCCT	49	Bhaduri2021_GW25	Bhaduri2021	25	Bhaduri2021_GW25_1	4	31	Neuronal	Postmitotic	Excitatory Neuron	EN.PCSK1N
GW25_parietal_CGTTAGATCATCTGCC	49	Bhaduri2021_GW25	Bhaduri2021	25	Bhaduri2021_GW25_1	0	24	Neuronal	Postmitotic	Newborn Neuron	PALMD.NRP1
GW25_parietal_GGACAGAAGGCCCGTT	49	Bhaduri2021_GW25	Bhaduri2021	25	Bhaduri2021_GW25_1	2	16	Neuronal	Postmitotic	Inhibitory Neuron	SCGN.iN
GW25_parietalDL_TTCGAAGGTGCGCTTG	49	Bhaduri2021_GW25	Bhaduri2021	25	Bhaduri2021_GW25_1	35	29	Neuronal	Postmitotic	Excitatory Neuron	EN.NEFL.SLN
GW25_parietalVZ_CGTCAGGTCTAGAGTC	49	Bhaduri2021_GW25	Bhaduri2021	25	Bhaduri2021_GW25_1	41	18	Nonneuronal	Non-dividing	Microglia	Micro.1
GW25_PFCDL_ACATACGCATTACGAC	49	Bhaduri2021_GW25	Bhaduri2021	25	Bhaduri2021_GW25_1	35	29	Neuronal	Postmitotic	Excitatory Neuron	EN.NEFL.SLN
GW25_PFCDL_GGACAGACATCGGACC	49	Bhaduri2021_GW25	Bhaduri2021	25	Bhaduri2021_GW25_1	35	29	Neuronal	Postmitotic	Excitatory Neuron	EN.NEFL.SLN
GW25_parietalVZ_CCTTCGAAGAGATGAG	49	Bhaduri2021_GW25	Bhaduri2021	25	Bhaduri2021_GW25_1	41	18	Nonneuronal	Non-dividing	Microglia	Micro.1
GW25_PFCMZ_GGTGCGTCATCGGTTA	49	Bhaduri2021_GW25	Bhaduri2021	25	Bhaduri2021_GW25_1	12	33	Neuronal	Postmitotic	Excitatory Neuron	EN.SYT4.CBLN2
GW25_PFCDL_ATTTCTGCACTGAAGG	49	Bhaduri2021_GW25	Bhaduri2021	25	Bhaduri2021_GW25_1	35	29	Neuronal	Postmitotic	Excitatory Neuron	EN.NEFL.SLN
GW25_PFCMZ_AAGGTTCGTCATCCCT	49	Bhaduri2021_GW25	Bhaduri2021	25	Bhaduri2021_GW25_1	12	33	Neuronal	Postmitotic	Excitatory Neuron	EN.SYT4.CBLN2
GW25_parietal_CCTCTGAGTCTACCTC	49	Bhaduri2021_GW25	Bhaduri2021	25	Bhaduri2021_GW25_1	1	14	Neuronal	Postmitotic	Inhibitory Neuron	SST.iN
GW25_somatosensory_ACTTGTTCAGGACCCT	49	Bhaduri2021_GW25	Bhaduri2021	25	Bhaduri2021_GW25_1	0	24	Neuronal	Postmitotic	Newborn Neuron	PALMD.NRP1
GW25_PFC_TCAGATGTCGCACTCT	49	Bhaduri2021_GW25	Bhaduri2021	25	Bhaduri2021_GW25_1	35	29	Neuronal	Postmitotic	Excitatory Neuron	EN.NEFL.SLN
GW25_motor_CAGATCAAGTCTCGGC	49	Bhaduri2021_GW25	Bhaduri2021	25	Bhaduri2021_GW25_1	10	35	Neuronal	Postmitotic	Excitatory Neuron	EN.LIMCH1
GW25_temporal_ACGTCAAGTATATGGA	49	Bhaduri2021_GW25	Bhaduri2021	25	Bhaduri2021_GW25_1	20	49	Neuronal	Postmitotic	Excitatory Neuron	EN.SERPINI1.NEGR1
GW25_parietalOSVZ_TAGGCATGTGATGATA	49	Bhaduri2021_GW25	Bhaduri2021	25	Bhaduri2021_GW25_1	34	19	Nonneuronal	Non-dividing	Microglia	Micro.2
GW25_PFC_GGCTGGTGTAAGGGCT	49	Bhaduri2021_GW25	Bhaduri2021	25	Bhaduri2021_GW25_1	17	8	Progenitor	Non-dividing	RG	oRG.2
GW25_PFC_CAAGAAAGTTGAGTTC	49	Bhaduri2021_GW25	Bhaduri2021	25	Bhaduri2021_GW25_1	15	34	Neuronal	Postmitotic	Excitatory Neuron	EN.ARPP21.PCLO
GW25_parietal_ACGTCAACAGCTTCGG	49	Bhaduri2021_GW25	Bhaduri2021	25	Bhaduri2021_GW25_1	28	2	Progenitor	Non-dividing	OPC	OPC.1
GW25_parietalVZ_AAGACCTAGTATGACA	49	Bhaduri2021_GW25	Bhaduri2021	25	Bhaduri2021_GW25_1	17	8	Progenitor	Non-dividing	RG	oRG.2
GW25_parietal_GCTGCAGAGCATGGCA	49	Bhaduri2021_GW25	Bhaduri2021	25	Bhaduri2021_GW25_1	0	24	Neuronal	Postmitotic	Newborn Neuron	PALMD.NRP1
GW25_somatosensory_TTTGTCACACGGTAGA	49	Bhaduri2021_GW25	Bhaduri2021	25	Bhaduri2021_GW25_1	2	16	Neuronal	Postmitotic	Inhibitory Neuron	SCGN.iN
GW25_PFCMZ_CGTGAGCGTAACGCGA	49	Bhaduri2021_GW25	Bhaduri2021	25	Bhaduri2021_GW25_1	12	33	Neuronal	Postmitotic	Excitatory Neuron	EN.SYT4.CBLN2
GW25_PFCUL_AGGTCATTCCTCAATT	49	Bhaduri2021_GW25	Bhaduri2021	25	Bhaduri2021_GW25_1	43	33	Neuronal	Postmitotic	Excitatory Neuron	EN.SYT4.CBLN2
GW25_PFCMZ_AACCATGTCAGCGATT	49	Bhaduri2021_GW25	Bhaduri2021	25	Bhaduri2021_GW25_1	12	33	Neuronal	Postmitotic	Excitatory Neuron	EN.SYT4.CBLN2
GW25_parietalVZ_TAGGCATCACCATGTA	49	Bhaduri2021_GW25	Bhaduri2021	25	Bhaduri2021_GW25_1	17	8	Progenitor	Non-dividing	RG	oRG.2
GW25_parietalDL_GGCCGATTCCTTTACA	49	Bhaduri2021_GW25	Bhaduri2021	25	Bhaduri2021_GW25_1	35	29	Neuronal	Postmitotic	Excitatory Neuron	EN.NEFL.SLN
GW25_somatosensory_TTGGCAAAGCGTGAGT	49	Bhaduri2021_GW25	Bhaduri2021	25	Bhaduri2021_GW25_1	0	24	Neuronal	Postmitotic	Newborn Neuron	PALMD.NRP1
GW25_parietalMZ_CCTTACGAGAGGGATA	49	Bhaduri2021_GW25	Bhaduri2021	25	Bhaduri2021_GW25_1	4	31	Neuronal	Postmitotic	Excitatory Neuron	EN.PCSK1N
GW25_PFCMZ_ACGGCCAGTGGCAAAC	49	Bhaduri2021_GW25	Bhaduri2021	25	Bhaduri2021_GW25_1	12	33	Neuronal	Postmitotic	Excitatory Neuron	EN.SYT4.CBLN2
GW25_PFCDL_AGTTGGTTCGGAATCT	49	Bhaduri2021_GW25	Bhaduri2021	25	Bhaduri2021_GW25_1	4	31	Neuronal	Postmitotic	Excitatory Neuron	EN.PCSK1N
GW25_motor_CTGCGGATCTAACCGA	49	Bhaduri2021_GW25	Bhaduri2021	25	Bhaduri2021_GW25_1	17	8	Progenitor	Non-dividing	RG	oRG.2
GW25_PFCVZSVZ_GTAGGCCAGACAGACC	49	Bhaduri2021_GW25	Bhaduri2021	25	Bhaduri2021_GW25_1	17	8	Progenitor	Non-dividing	RG	oRG.2
GW25_parietalOSVZ_GTGCGGTGTACCGAGA	49	Bhaduri2021_GW25	Bhaduri2021	25	Bhaduri2021_GW25_1	16	7	Progenitor	Non-dividing	RG	tRG
GW25_parietalOSVZ_TTTGCGCGTCACCTAA	49	Bhaduri2021_GW25	Bhaduri2021	25	Bhaduri2021_GW25_1	18	8	Progenitor	Non-dividing	RG	oRG.2
GW25_PFCMZ_CATCCACGTGTATGGG	49	Bhaduri2021_GW25	Bhaduri2021	25	Bhaduri2021_GW25_1	12	33	Neuronal	Postmitotic	Excitatory Neuron	EN.SYT4.CBLN2
GW25_PFCMZ_CGGAGTCAGAAGGTGA	49	Bhaduri2021_GW25	Bhaduri2021	25	Bhaduri2021_GW25_1	12	33	Neuronal	Postmitotic	Excitatory Neuron	EN.SYT4.CBLN2
GW25_parietalMZ_CAACCTCCACTTAAGC	49	Bhaduri2021_GW25	Bhaduri2021	25	Bhaduri2021_GW25_1	4	31	Neuronal	Postmitotic	Excitatory Neuron	EN.PCSK1N
GW25_PFCMZ_CGCTATCTCTATCCTA	49	Bhaduri2021_GW25	Bhaduri2021	25	Bhaduri2021_GW25_1	54	30	Neuronal	Postmitotic	Inhibitory Neuron	PROX1.iN
GW25_parietal_CAGAATCGTAGCGCAA	49	Bhaduri2021_GW25	Bhaduri2021	25	Bhaduri2021_GW25_1	45	5	Nonneuronal	Non-dividing	Astrocyte	Astro/oRG
GW25_parietalDL_CCTCAGTAGCGTCTAT	49	Bhaduri2021_GW25	Bhaduri2021	25	Bhaduri2021_GW25_1	1	14	Neuronal	Postmitotic	Inhibitory Neuron	SST.iN
GW25_parietalUL_GACTAACAGGCAATTA	49	Bhaduri2021_GW25	Bhaduri2021	25	Bhaduri2021_GW25_1	4	31	Neuronal	Postmitotic	Excitatory Neuron	EN.PCSK1N
GW25_somatosensory_CAGCATACAACTGCTA	49	Bhaduri2021_GW25	Bhaduri2021	25	Bhaduri2021_GW25_1	1	14	Neuronal	Postmitotic	Inhibitory Neuron	SST.iN
GW25_parietalOSVZ_ACGGGCTAGATCCCGC	49	Bhaduri2021_GW25	Bhaduri2021	25	Bhaduri2021_GW25_1	18	8	Progenitor	Non-dividing	RG	oRG.2
GW25_parietal_GGACGTCGTGGCCCTA	49	Bhaduri2021_GW25	Bhaduri2021	25	Bhaduri2021_GW25_1	18	8	Progenitor	Non-dividing	RG	oRG.2
GW25_PFCMZ_GATTCAGGTATGAATG	49	Bhaduri2021_GW25	Bhaduri2021	25	Bhaduri2021_GW25_1	45	5	Nonneuronal	Non-dividing	Astrocyte	Astro/oRG
GW25_motor_TTGAACGGTCTGATTG	49	Bhaduri2021_GW25	Bhaduri2021	25	Bhaduri2021_GW25_1	43	33	Neuronal	Postmitotic	Excitatory Neuron	EN.SYT4.CBLN2
GW25_PFCMZ_CTGCTGTTCTTTCCTC	49	Bhaduri2021_GW25	Bhaduri2021	25	Bhaduri2021_GW25_1	12	33	Neuronal	Postmitotic	Excitatory Neuron	EN.SYT4.CBLN2
GW25_PFCDL_AACTCAGAGCTTATCG	49	Bhaduri2021_GW25	Bhaduri2021	25	Bhaduri2021_GW25_1	35	29	Neuronal	Postmitotic	Excitatory Neuron	EN.NEFL.SLN
GW25_parietal_AAGACCTTCTGGGCCA	49	Bhaduri2021_GW25	Bhaduri2021	25	Bhaduri2021_GW25_1	50	1	Nonneuronal	Postmitotic	Oligodendrocyte	Oligodendrocyte
GW25_somatosensory_CAGAATCTCTACTATC	49	Bhaduri2021_GW25	Bhaduri2021	25	Bhaduri2021_GW25_1	0	24	Neuronal	Postmitotic	Newborn Neuron	PALMD.NRP1
GW25_parietalOSVZ_TCGTAGAGTGCGATAG	49	Bhaduri2021_GW25	Bhaduri2021	25	Bhaduri2021_GW25_1	17	8	Progenitor	Non-dividing	RG	oRG.2
GW25_parietalOSVZ_GTCACAAGTTCTGAAC	49	Bhaduri2021_GW25	Bhaduri2021	25	Bhaduri2021_GW25_1	0	24	Neuronal	Postmitotic	Newborn Neuron	PALMD.NRP1
GW25_parietalMZ_CTGTTTAAGATTACCC	49	Bhaduri2021_GW25	Bhaduri2021	25	Bhaduri2021_GW25_1	4	31	Neuronal	Postmitotic	Excitatory Neuron	EN.PCSK1N
GW25_somatosensory_TGCCCTAGTTGGACCC	49	Bhaduri2021_GW25	Bhaduri2021	25	Bhaduri2021_GW25_1	1	14	Neuronal	Postmitotic	Inhibitory Neuron	SST.iN
GW25_parietalUL_AACGTTGTCGCGATCG	49	Bhaduri2021_GW25	Bhaduri2021	25	Bhaduri2021_GW25_1	4	31	Neuronal	Postmitotic	Excitatory Neuron	EN.PCSK1N
GW25_parietalUL_CGCCAAGAGTCCATAC	49	Bhaduri2021_GW25	Bhaduri2021	25	Bhaduri2021_GW25_1	4	31	Neuronal	Postmitotic	Excitatory Neuron	EN.PCSK1N
GW25_PFCDL_CGAATGTTCACTCTTA	49	Bhaduri2021_GW25	Bhaduri2021	25	Bhaduri2021_GW25_1	35	29	Neuronal	Postmitotic	Excitatory Neuron	EN.NEFL.SLN
GW25_PFC_CGAATGTCACATTTCT	49	Bhaduri2021_GW25	Bhaduri2021	25	Bhaduri2021_GW25_1	17	8	Progenitor	Non-dividing	RG	oRG.2
GW25_parietal_ACCTTTAAGATCTGAA	49	Bhaduri2021_GW25	Bhaduri2021	25	Bhaduri2021_GW25_1	0	24	Neuronal	Postmitotic	Newborn Neuron	PALMD.NRP1
GW25_parietalUL_AGTGTCAGTACAGACG	49	Bhaduri2021_GW25	Bhaduri2021	25	Bhaduri2021_GW25_1	64	37	outlier/doublet	NA	NA	NA
GW25_PFCMZ_AAATGCCAGTCGAGTG	49	Bhaduri2021_GW25	Bhaduri2021	25	Bhaduri2021_GW25_1	12	33	Neuronal	Postmitotic	Excitatory Neuron	EN.SYT4.CBLN2
GW25_somatosensory_ACGCAGCTCCAAGCCG	49	Bhaduri2021_GW25	Bhaduri2021	25	Bhaduri2021_GW25_1	45	5	Nonneuronal	Non-dividing	Astrocyte	Astro/oRG
GW25_PFCMZ_GGACAGATCTTCATGT	49	Bhaduri2021_GW25	Bhaduri2021	25	Bhaduri2021_GW25_1	4	31	Neuronal	Postmitotic	Excitatory Neuron	EN.PCSK1N
GW25_PFCMZ_CATATGGCAAGTAGTA	49	Bhaduri2021_GW25	Bhaduri2021	25	Bhaduri2021_GW25_1	12	33	Neuronal	Postmitotic	Excitatory Neuron	EN.SYT4.CBLN2
GW25_PFCMZ_ACGCAGCGTAAGAGGA	49	Bhaduri2021_GW25	Bhaduri2021	25	Bhaduri2021_GW25_1	12	33	Neuronal	Postmitotic	Excitatory Neuron	EN.SYT4.CBLN2
GW25_parietalDL_GTAACGTAGAGCAATT	49	Bhaduri2021_GW25	Bhaduri2021	25	Bhaduri2021_GW25_1	4	31	Neuronal	Postmitotic	Excitatory Neuron	EN.PCSK1N
GW25_PFCMZ_GCAATCAAGCCCTAAT	49	Bhaduri2021_GW25	Bhaduri2021	25	Bhaduri2021_GW25_1	11	28	Neuronal	Postmitotic	Excitatory Neuron	EN.NPY.RUNX1T1
GW25_parietalVZ_GATCGCGGTATATCCG	49	Bhaduri2021_GW25	Bhaduri2021	25	Bhaduri2021_GW25_1	1	14	Neuronal	Postmitotic	Inhibitory Neuron	SST.iN
GW25_parietal_ACGATGTCATGAAGTA	49	Bhaduri2021_GW25	Bhaduri2021	25	Bhaduri2021_GW25_1	14	32	Neuronal	Postmitotic	Excitatory Neuron	EN.SYT4.NEFM
GW25_parietalDL_GTTACAGAGGTTCCTA	49	Bhaduri2021_GW25	Bhaduri2021	25	Bhaduri2021_GW25_1	35	29	Neuronal	Postmitotic	Excitatory Neuron	EN.NEFL.SLN
GW25_PFCMZ_ACGGAGAGTGTTGAGG	49	Bhaduri2021_GW25	Bhaduri2021	25	Bhaduri2021_GW25_1	12	33	Neuronal	Postmitotic	Excitatory Neuron	EN.SYT4.CBLN2
GW25_parietalDL_CCTTCCCTCCAGAGGA	49	Bhaduri2021_GW25	Bhaduri2021	25	Bhaduri2021_GW25_1	20	49	Neuronal	Postmitotic	Excitatory Neuron	EN.SERPINI1.NEGR1
GW25_PFCVZSVZ_GGCAATTGTGTGGCTC	49	Bhaduri2021_GW25	Bhaduri2021	25	Bhaduri2021_GW25_1	17	8	Progenitor	Non-dividing	RG	oRG.2
GW25_parietalDL_CTACACCGTACCGCTG	49	Bhaduri2021_GW25	Bhaduri2021	25	Bhaduri2021_GW25_1	14	32	Neuronal	Postmitotic	Excitatory Neuron	EN.SYT4.NEFM
GW25_parietalDL_CCCATACGTCAGAGGT	49	Bhaduri2021_GW25	Bhaduri2021	25	Bhaduri2021_GW25_1	4	31	Neuronal	Postmitotic	Excitatory Neuron	EN.PCSK1N
GW25_parietalVZ_CCATGTCTCCGCGCAA	49	Bhaduri2021_GW25	Bhaduri2021	25	Bhaduri2021_GW25_1	17	8	Progenitor	Non-dividing	RG	oRG.2
GW25_parietal_ACTGCTCCAAGCCCAC	49	Bhaduri2021_GW25	Bhaduri2021	25	Bhaduri2021_GW25_1	1	14	Neuronal	Postmitotic	Inhibitory Neuron	SST.iN
GW25_parietal_GCGCCAATCCGTCAAA	49	Bhaduri2021_GW25	Bhaduri2021	25	Bhaduri2021_GW25_1	18	8	Progenitor	Non-dividing	RG	oRG.2
GW25_PFCDL_ACGGCCAAGTAGATGT	49	Bhaduri2021_GW25	Bhaduri2021	25	Bhaduri2021_GW25_1	4	31	Neuronal	Postmitotic	Excitatory Neuron	EN.PCSK1N
GW25_parietalMZ_AGCGTCGTCCAAAGTC	49	Bhaduri2021_GW25	Bhaduri2021	25	Bhaduri2021_GW25_1	4	31	Neuronal	Postmitotic	Excitatory Neuron	EN.PCSK1N
GW25_parietalVZ_GTCACAAGTTTAGCTG	49	Bhaduri2021_GW25	Bhaduri2021	25	Bhaduri2021_GW25_1	17	8	Progenitor	Non-dividing	RG	oRG.2
GW25_parietal_TCGTAGAGTCATGCAT	49	Bhaduri2021_GW25	Bhaduri2021	25	Bhaduri2021_GW25_1	8	16	Neuronal	Postmitotic	Inhibitory Neuron	SCGN.iN
GW25_parietalOSVZ_AGTCTTTCACCACGTG	49	Bhaduri2021_GW25	Bhaduri2021	25	Bhaduri2021_GW25_1	28	2	Progenitor	Non-dividing	OPC	OPC.1
GW25_PFCDL_ACGCCGATCCTAGTGA	49	Bhaduri2021_GW25	Bhaduri2021	25	Bhaduri2021_GW25_1	4	31	Neuronal	Postmitotic	Excitatory Neuron	EN.PCSK1N
GW25_parietal_ATCTGCCGTCTAGCGC	49	Bhaduri2021_GW25	Bhaduri2021	25	Bhaduri2021_GW25_1	2	16	Neuronal	Postmitotic	Inhibitory Neuron	SCGN.iN
GW25_parietal_AGACGTTAGAGTGAGA	49	Bhaduri2021_GW25	Bhaduri2021	25	Bhaduri2021_GW25_1	21	24	Neuronal	Postmitotic	Newborn Neuron	PALMD.NRP1
GW25_somatosensory_CCGTACTGTAACGTTC	49	Bhaduri2021_GW25	Bhaduri2021	25	Bhaduri2021_GW25_1	6	22	Progenitor	Non-dividing	IPC	IPC
GW25_somatosensory_GATGCTATCGCACTCT	49	Bhaduri2021_GW25	Bhaduri2021	25	Bhaduri2021_GW25_1	6	22	Progenitor	Non-dividing	IPC	IPC
GW25_parietalUL_ATTACTCAGGAGTTGC	49	Bhaduri2021_GW25	Bhaduri2021	25	Bhaduri2021_GW25_1	4	31	Neuronal	Postmitotic	Excitatory Neuron	EN.PCSK1N
GW25_motor_ATGGGAGCACCAGGTC	49	Bhaduri2021_GW25	Bhaduri2021	25	Bhaduri2021_GW25_1	55	13	Progenitor	Dividing	RG.div	RG.div
GW25_PFCDL_TGAGGGAAGACCACGA	49	Bhaduri2021_GW25	Bhaduri2021	25	Bhaduri2021_GW25_1	45	5	Nonneuronal	Non-dividing	Astrocyte	Astro/oRG
GW25_somatosensory_GACTGCGAGTGAACGC	49	Bhaduri2021_GW25	Bhaduri2021	25	Bhaduri2021_GW25_1	1	14	Neuronal	Postmitotic	Inhibitory Neuron	SST.iN
GW25_parietal_GACCTGGAGCTCCCAG	49	Bhaduri2021_GW25	Bhaduri2021	25	Bhaduri2021_GW25_1	0	24	Neuronal	Postmitotic	Newborn Neuron	PALMD.NRP1
GW25_PFCMZ_CAAGAAAGTAAACGCG	49	Bhaduri2021_GW25	Bhaduri2021	25	Bhaduri2021_GW25_1	12	33	Neuronal	Postmitotic	Excitatory Neuron	EN.SYT4.CBLN2
GW25_parietalOSVZ_GACCTGGAGTGAATTG	49	Bhaduri2021_GW25	Bhaduri2021	25	Bhaduri2021_GW25_1	17	8	Progenitor	Non-dividing	RG	oRG.2
GW25_parietal_ACTTACTCACTTCGAA	49	Bhaduri2021_GW25	Bhaduri2021	25	Bhaduri2021_GW25_1	17	8	Progenitor	Non-dividing	RG	oRG.2
GW25_parietal_GGATGTTAGGGAAACA	49	Bhaduri2021_GW25	Bhaduri2021	25	Bhaduri2021_GW25_1	24	23	Neuronal	Postmitotic	Newborn Neuron	Upper.BHLHE22
GW25_parietalDL_GTTAAGCTCCCTCTTT	49	Bhaduri2021_GW25	Bhaduri2021	25	Bhaduri2021_GW25_1	28	2	Progenitor	Non-dividing	OPC	OPC.1
GW25_PFCMZ_TGCCCTAAGGAATTAC	49	Bhaduri2021_GW25	Bhaduri2021	25	Bhaduri2021_GW25_1	29	41	Neuronal	Postmitotic	Inhibitory Neuron	CCK.VIP.iN
GW25_somatosensory_ACCGTAAGTTCACCTC	49	Bhaduri2021_GW25	Bhaduri2021	25	Bhaduri2021_GW25_1	30	6	Nonneuronal	Non-dividing	OPC	OPC.EGFR
GW25_parietal_GCGCAACGTCAGCTAT	49	Bhaduri2021_GW25	Bhaduri2021	25	Bhaduri2021_GW25_1	0	24	Neuronal	Postmitotic	Newborn Neuron	PALMD.NRP1
GW25_PFCMZ_GCCAAATCATCCGCGA	49	Bhaduri2021_GW25	Bhaduri2021	25	Bhaduri2021_GW25_1	4	31	Neuronal	Postmitotic	Excitatory Neuron	EN.PCSK1N
GW25_PFCMZ_AGCATACTCGCCAAAT	49	Bhaduri2021_GW25	Bhaduri2021	25	Bhaduri2021_GW25_1	12	33	Neuronal	Postmitotic	Excitatory Neuron	EN.SYT4.CBLN2
GW25_somatosensory_AACTCAGTCATTATCC	49	Bhaduri2021_GW25	Bhaduri2021	25	Bhaduri2021_GW25_1	41	18	Nonneuronal	Non-dividing	Microglia	Micro.1
GW25_motor_CTGAAGTTCACATACG	49	Bhaduri2021_GW25	Bhaduri2021	25	Bhaduri2021_GW25_1	1	14	Neuronal	Postmitotic	Inhibitory Neuron	SST.iN
GW25_parietalVZ_GCGCAACTCCAGGGCT	49	Bhaduri2021_GW25	Bhaduri2021	25	Bhaduri2021_GW25_1	41	18	Nonneuronal	Non-dividing	Microglia	Micro.1
GW25_PFCDL_GACGTGCCAACTTGAC	49	Bhaduri2021_GW25	Bhaduri2021	25	Bhaduri2021_GW25_1	35	29	Neuronal	Postmitotic	Excitatory Neuron	EN.NEFL.SLN
GW25_parietalUL_TTCTTAGGTACCTACA	49	Bhaduri2021_GW25	Bhaduri2021	25	Bhaduri2021_GW25_1	4	31	Neuronal	Postmitotic	Excitatory Neuron	EN.PCSK1N
GW25_parietalMZ_CGTCAGGAGCGATCCC	49	Bhaduri2021_GW25	Bhaduri2021	25	Bhaduri2021_GW25_1	4	31	Neuronal	Postmitotic	Excitatory Neuron	EN.PCSK1N
GW25_parietalDL_ATAACGCCAAGCCTAT	49	Bhaduri2021_GW25	Bhaduri2021	25	Bhaduri2021_GW25_1	4	31	Neuronal	Postmitotic	Excitatory Neuron	EN.PCSK1N
GW25_parietalVZ_ATCGAGTGTGAAAGAG	49	Bhaduri2021_GW25	Bhaduri2021	25	Bhaduri2021_GW25_1	34	19	Nonneuronal	Non-dividing	Microglia	Micro.2
GW25_parietalDL_CAGCATATCAGGTTCA	49	Bhaduri2021_GW25	Bhaduri2021	25	Bhaduri2021_GW25_1	1	14	Neuronal	Postmitotic	Inhibitory Neuron	SST.iN
GW25_somatosensory_AGTGGGAGTCTCACCT	49	Bhaduri2021_GW25	Bhaduri2021	25	Bhaduri2021_GW25_1	43	33	Neuronal	Postmitotic	Excitatory Neuron	EN.SYT4.CBLN2
GW25_parietalVZ_AGCTCTCCACGTCAGC	49	Bhaduri2021_GW25	Bhaduri2021	25	Bhaduri2021_GW25_1	30	6	Nonneuronal	Non-dividing	OPC	OPC.EGFR
GW25_PFCMZ_TTTGGTTAGATGTGGC	49	Bhaduri2021_GW25	Bhaduri2021	25	Bhaduri2021_GW25_1	12	33	Neuronal	Postmitotic	Excitatory Neuron	EN.SYT4.CBLN2
GW25_PFCMZ_CAACCTCCATGCATGT	49	Bhaduri2021_GW25	Bhaduri2021	25	Bhaduri2021_GW25_1	12	33	Neuronal	Postmitotic	Excitatory Neuron	EN.SYT4.CBLN2
GW25_somatosensory_CGGACACAGAACAATC	49	Bhaduri2021_GW25	Bhaduri2021	25	Bhaduri2021_GW25_1	4	31	Neuronal	Postmitotic	Excitatory Neuron	EN.PCSK1N
GW25_parietal_CGGTTAACATTTCACT	49	Bhaduri2021_GW25	Bhaduri2021	25	Bhaduri2021_GW25_1	2	16	Neuronal	Postmitotic	Inhibitory Neuron	SCGN.iN
GW25_parietalVZ_CTAGAGTCAACGATGG	49	Bhaduri2021_GW25	Bhaduri2021	25	Bhaduri2021_GW25_1	16	7	Progenitor	Non-dividing	RG	tRG
GW25_PFCDL_ACTGCTCCAAGTCATC	49	Bhaduri2021_GW25	Bhaduri2021	25	Bhaduri2021_GW25_1	15	34	Neuronal	Postmitotic	Excitatory Neuron	EN.ARPP21.PCLO
GW25_parietalUL_GAAATGAAGAAGCCCA	49	Bhaduri2021_GW25	Bhaduri2021	25	Bhaduri2021_GW25_1	4	31	Neuronal	Postmitotic	Excitatory Neuron	EN.PCSK1N
GW25_parietal_GCAGCCACACCAGATT	49	Bhaduri2021_GW25	Bhaduri2021	25	Bhaduri2021_GW25_1	45	5	Nonneuronal	Non-dividing	Astrocyte	Astro/oRG
GW25_PFCMZ_CTCGAAAAGAGGGATA	49	Bhaduri2021_GW25	Bhaduri2021	25	Bhaduri2021_GW25_1	12	33	Neuronal	Postmitotic	Excitatory Neuron	EN.SYT4.CBLN2
GW25_parietalUL_CGAGAAGGTCGACTGC	49	Bhaduri2021_GW25	Bhaduri2021	25	Bhaduri2021_GW25_1	4	31	Neuronal	Postmitotic	Excitatory Neuron	EN.PCSK1N
GW25_PFCDL_TCTTCGGGTGTTCTTT	49	Bhaduri2021_GW25	Bhaduri2021	25	Bhaduri2021_GW25_1	35	29	Neuronal	Postmitotic	Excitatory Neuron	EN.NEFL.SLN
GW25_PFCMZ_CATGCCTAGGAATCGC	49	Bhaduri2021_GW25	Bhaduri2021	25	Bhaduri2021_GW25_1	59	21	Nonneuronal	Non-dividing	Pericyte	Peri
GW25_parietal_CCTCAGTGTAAGTGGC	49	Bhaduri2021_GW25	Bhaduri2021	25	Bhaduri2021_GW25_1	1	14	Neuronal	Postmitotic	Inhibitory Neuron	SST.iN
GW25_PFCMZ_GTGCATAGTAGATTAG	49	Bhaduri2021_GW25	Bhaduri2021	25	Bhaduri2021_GW25_1	12	33	Neuronal	Postmitotic	Excitatory Neuron	EN.SYT4.CBLN2
GW25_parietalMZ_CACACAATCTGTTTGT	49	Bhaduri2021_GW25	Bhaduri2021	25	Bhaduri2021_GW25_1	4	31	Neuronal	Postmitotic	Excitatory Neuron	EN.PCSK1N
GW25_parietalDL_CACAGTAAGAAAGTGG	49	Bhaduri2021_GW25	Bhaduri2021	25	Bhaduri2021_GW25_1	4	31	Neuronal	Postmitotic	Excitatory Neuron	EN.PCSK1N
GW25_PFCMZ_AACTTTCCAGATTGCT	49	Bhaduri2021_GW25	Bhaduri2021	25	Bhaduri2021_GW25_1	12	33	Neuronal	Postmitotic	Excitatory Neuron	EN.SYT4.CBLN2
GW25_parietalDL_TGCGGGTGTCCTCCAT	49	Bhaduri2021_GW25	Bhaduri2021	25	Bhaduri2021_GW25_1	35	29	Neuronal	Postmitotic	Excitatory Neuron	EN.NEFL.SLN
GW25_PFCMZ_GCTGGGTAGTTGCAGG	49	Bhaduri2021_GW25	Bhaduri2021	25	Bhaduri2021_GW25_1	12	33	Neuronal	Postmitotic	Excitatory Neuron	EN.SYT4.CBLN2
GW25_parietalDL_ATAAGAGAGAGTTGGC	49	Bhaduri2021_GW25	Bhaduri2021	25	Bhaduri2021_GW25_1	5	26	Neuronal	Postmitotic	Excitatory Neuron	Deep Layer
GW25_PFCVZSVZ_TCGGGACAGTACATGA	49	Bhaduri2021_GW25	Bhaduri2021	25	Bhaduri2021_GW25_1	17	8	Progenitor	Non-dividing	RG	oRG.2
GW25_PFCMZ_ACCGTAACAGCTTCGG	49	Bhaduri2021_GW25	Bhaduri2021	25	Bhaduri2021_GW25_1	4	31	Neuronal	Postmitotic	Excitatory Neuron	EN.PCSK1N
GW25_parietalVZ_CGATGGCCATCCCATC	49	Bhaduri2021_GW25	Bhaduri2021	25	Bhaduri2021_GW25_1	34	19	Nonneuronal	Non-dividing	Microglia	Micro.2
GW25_PFCDL_GTAGGCCGTAGCGATG	49	Bhaduri2021_GW25	Bhaduri2021	25	Bhaduri2021_GW25_1	35	29	Neuronal	Postmitotic	Excitatory Neuron	EN.NEFL.SLN
GW25_parietalVZ_ACCCACTTCCAGGGCT	49	Bhaduri2021_GW25	Bhaduri2021	25	Bhaduri2021_GW25_1	23	12	Progenitor	Dividing	Div	Prog.Div2
GW25_parietalOSVZ_CGGACTGAGACTACAA	49	Bhaduri2021_GW25	Bhaduri2021	25	Bhaduri2021_GW25_1	16	7	Progenitor	Non-dividing	RG	tRG
GW25_somatosensory_TTATGCTTCCGCATAA	49	Bhaduri2021_GW25	Bhaduri2021	25	Bhaduri2021_GW25_1	1	14	Neuronal	Postmitotic	Inhibitory Neuron	SST.iN
GW25_parietalDL_CTCTGGTCATTGGTAC	49	Bhaduri2021_GW25	Bhaduri2021	25	Bhaduri2021_GW25_1	45	5	Nonneuronal	Non-dividing	Astrocyte	Astro/oRG
GW25_PFCMZ_AGCAGCCAGCAGCGTA	49	Bhaduri2021_GW25	Bhaduri2021	25	Bhaduri2021_GW25_1	4	31	Neuronal	Postmitotic	Excitatory Neuron	EN.PCSK1N
GW25_PFCVZSVZ_ACGGGCTCATTGAGCT	49	Bhaduri2021_GW25	Bhaduri2021	25	Bhaduri2021_GW25_1	17	8	Progenitor	Non-dividing	RG	oRG.2
GW25_parietalVZ_AGCTCTCTCGCTTGTC	49	Bhaduri2021_GW25	Bhaduri2021	25	Bhaduri2021_GW25_1	30	6	Nonneuronal	Non-dividing	OPC	OPC.EGFR
GW25_parietalMZ_ACGGAGACACAGGAGT	49	Bhaduri2021_GW25	Bhaduri2021	25	Bhaduri2021_GW25_1	54	30	Neuronal	Postmitotic	Inhibitory Neuron	PROX1.iN
GW25_PFCMZ_CTCGGAGTCTTTAGTC	49	Bhaduri2021_GW25	Bhaduri2021	25	Bhaduri2021_GW25_1	12	33	Neuronal	Postmitotic	Excitatory Neuron	EN.SYT4.CBLN2
GW25_somatosensory_TAGTGGTCAAAGTCAA	49	Bhaduri2021_GW25	Bhaduri2021	25	Bhaduri2021_GW25_1	0	24	Neuronal	Postmitotic	Newborn Neuron	PALMD.NRP1
GW25_parietalDL_TAAGAGAGTGTGTGCC	49	Bhaduri2021_GW25	Bhaduri2021	25	Bhaduri2021_GW25_1	40	14	Neuronal	Postmitotic	Inhibitory Neuron	SST.iN
GW25_PFCDL_GCGCAACTCCTGCTTG	49	Bhaduri2021_GW25	Bhaduri2021	25	Bhaduri2021_GW25_1	45	5	Nonneuronal	Non-dividing	Astrocyte	Astro/oRG
GW25_motor_GGTATTGCAAGCCGCT	49	Bhaduri2021_GW25	Bhaduri2021	25	Bhaduri2021_GW25_1	0	24	Neuronal	Postmitotic	Newborn Neuron	PALMD.NRP1
GW25_parietalVZ_ATCCACCAGAACAATC	49	Bhaduri2021_GW25	Bhaduri2021	25	Bhaduri2021_GW25_1	41	18	Nonneuronal	Non-dividing	Microglia	Micro.1
GW25_PFCMZ_CCGGGATCACGTGAGA	49	Bhaduri2021_GW25	Bhaduri2021	25	Bhaduri2021_GW25_1	4	31	Neuronal	Postmitotic	Excitatory Neuron	EN.PCSK1N
GW25_parietalMZ_GACTAACAGAAGGCCT	49	Bhaduri2021_GW25	Bhaduri2021	25	Bhaduri2021_GW25_1	4	31	Neuronal	Postmitotic	Excitatory Neuron	EN.PCSK1N
GW25_parietal_CTGATCCCAATGCCAT	49	Bhaduri2021_GW25	Bhaduri2021	25	Bhaduri2021_GW25_1	0	24	Neuronal	Postmitotic	Newborn Neuron	PALMD.NRP1
GW25_parietalDL_GGACAGAGTAGCGTCC	49	Bhaduri2021_GW25	Bhaduri2021	25	Bhaduri2021_GW25_1	1	14	Neuronal	Postmitotic	Inhibitory Neuron	SST.iN
GW25_PFCDL_GTTACAGGTGGAAAGA	49	Bhaduri2021_GW25	Bhaduri2021	25	Bhaduri2021_GW25_1	4	31	Neuronal	Postmitotic	Excitatory Neuron	EN.PCSK1N
GW25_somatosensory_AGTCTTTGTCTCCCTA	49	Bhaduri2021_GW25	Bhaduri2021	25	Bhaduri2021_GW25_1	0	24	Neuronal	Postmitotic	Newborn Neuron	PALMD.NRP1
GW25_PFCDL_TAGAGCTAGAACAATC	49	Bhaduri2021_GW25	Bhaduri2021	25	Bhaduri2021_GW25_1	35	29	Neuronal	Postmitotic	Excitatory Neuron	EN.NEFL.SLN
GW25_PFCMZ_CTACACCAGCTACCGC	49	Bhaduri2021_GW25	Bhaduri2021	25	Bhaduri2021_GW25_1	12	33	Neuronal	Postmitotic	Excitatory Neuron	EN.SYT4.CBLN2
GW25_somatosensory_TGTCCCACAGGCTCAC	49	Bhaduri2021_GW25	Bhaduri2021	25	Bhaduri2021_GW25_1	2	16	Neuronal	Postmitotic	Inhibitory Neuron	SCGN.iN
GW25_PFCMZ_AGACGTTCATTCTCAT	49	Bhaduri2021_GW25	Bhaduri2021	25	Bhaduri2021_GW25_1	4	31	Neuronal	Postmitotic	Excitatory Neuron	EN.PCSK1N
GW25_parietal_GACACGCTCAATACCG	49	Bhaduri2021_GW25	Bhaduri2021	25	Bhaduri2021_GW25_1	4	31	Neuronal	Postmitotic	Excitatory Neuron	EN.PCSK1N
GW25_PFCDL_CCACGGAAGCCATCGC	49	Bhaduri2021_GW25	Bhaduri2021	25	Bhaduri2021_GW25_1	45	5	Nonneuronal	Non-dividing	Astrocyte	Astro/oRG
GW25_PFC_ACACCCTCATGTTGAC	49	Bhaduri2021_GW25	Bhaduri2021	25	Bhaduri2021_GW25_1	12	33	Neuronal	Postmitotic	Excitatory Neuron	EN.SYT4.CBLN2
GW25_parietalVZ_GTGGGTCGTGCGCTTG	49	Bhaduri2021_GW25	Bhaduri2021	25	Bhaduri2021_GW25_1	30	6	Nonneuronal	Non-dividing	OPC	OPC.EGFR
GW25_parietalUL_GCAGTTAAGATGTCGG	49	Bhaduri2021_GW25	Bhaduri2021	25	Bhaduri2021_GW25_1	4	31	Neuronal	Postmitotic	Excitatory Neuron	EN.PCSK1N
GW25_PFCVZSVZ_AAAGTAGAGTACACCT	49	Bhaduri2021_GW25	Bhaduri2021	25	Bhaduri2021_GW25_1	17	8	Progenitor	Non-dividing	RG	oRG.2
GW25_PFCDL_CTTACCGCAAAGCAAT	49	Bhaduri2021_GW25	Bhaduri2021	25	Bhaduri2021_GW25_1	4	31	Neuronal	Postmitotic	Excitatory Neuron	EN.PCSK1N
GW25_PFCMZ_CATGCCTTCCACTCCA	49	Bhaduri2021_GW25	Bhaduri2021	25	Bhaduri2021_GW25_1	12	33	Neuronal	Postmitotic	Excitatory Neuron	EN.SYT4.CBLN2
GW25_PFCMZ_CTAATGGCATCAGTCA	49	Bhaduri2021_GW25	Bhaduri2021	25	Bhaduri2021_GW25_1	12	33	Neuronal	Postmitotic	Excitatory Neuron	EN.SYT4.CBLN2
GW25_parietalDL_CCCTCCTCAGTCAGAG	49	Bhaduri2021_GW25	Bhaduri2021	25	Bhaduri2021_GW25_1	4	31	Neuronal	Postmitotic	Excitatory Neuron	EN.PCSK1N
GW25_parietalMZ_ACATCAGAGATCCCAT	49	Bhaduri2021_GW25	Bhaduri2021	25	Bhaduri2021_GW25_1	4	31	Neuronal	Postmitotic	Excitatory Neuron	EN.PCSK1N
GW25_PFCMZ_GCATGTAAGGCACATG	49	Bhaduri2021_GW25	Bhaduri2021	25	Bhaduri2021_GW25_1	12	33	Neuronal	Postmitotic	Excitatory Neuron	EN.SYT4.CBLN2
GW25_PFCDL_CCATTCGGTGAGGCTA	49	Bhaduri2021_GW25	Bhaduri2021	25	Bhaduri2021_GW25_1	22	25	Neuronal	Postmitotic	Excitatory Neuron	Subplate
GW25_parietalDL_CACATTTTCTGATACG	49	Bhaduri2021_GW25	Bhaduri2021	25	Bhaduri2021_GW25_1	4	31	Neuronal	Postmitotic	Excitatory Neuron	EN.PCSK1N
GW25_PFCMZ_TACTCATCAAGCCATT	49	Bhaduri2021_GW25	Bhaduri2021	25	Bhaduri2021_GW25_1	4	31	Neuronal	Postmitotic	Excitatory Neuron	EN.PCSK1N
GW25_PFCMZ_TCTGAGAAGGCTCAGA	49	Bhaduri2021_GW25	Bhaduri2021	25	Bhaduri2021_GW25_1	12	33	Neuronal	Postmitotic	Excitatory Neuron	EN.SYT4.CBLN2
GW25_PFCMZ_CTCGTCATCTGCCAGG	49	Bhaduri2021_GW25	Bhaduri2021	25	Bhaduri2021_GW25_1	12	33	Neuronal	Postmitotic	Excitatory Neuron	EN.SYT4.CBLN2
GW25_parietalMZ_GACTAACTCGGAATCT	49	Bhaduri2021_GW25	Bhaduri2021	25	Bhaduri2021_GW25_1	29	41	Neuronal	Postmitotic	Inhibitory Neuron	CCK.VIP.iN
GW25_parietal_GATCGCGAGTTTCCTT	49	Bhaduri2021_GW25	Bhaduri2021	25	Bhaduri2021_GW25_1	3	36	Neuronal	Postmitotic	Excitatory Neuron	Upper.CTTNBP2
GW25_parietalDL_CACAAACCAGCGTCCA	49	Bhaduri2021_GW25	Bhaduri2021	25	Bhaduri2021_GW25_1	45	5	Nonneuronal	Non-dividing	Astrocyte	Astro/oRG
GW25_PFCMZ_CACCACTCAGCTCGAC	49	Bhaduri2021_GW25	Bhaduri2021	25	Bhaduri2021_GW25_1	12	33	Neuronal	Postmitotic	Excitatory Neuron	EN.SYT4.CBLN2
GW25_parietal_GAGTCCGGTAACGCGA	49	Bhaduri2021_GW25	Bhaduri2021	25	Bhaduri2021_GW25_1	5	26	Neuronal	Postmitotic	Excitatory Neuron	Deep Layer
GW25_PFCDL_ACTGTCCGTTCCATGA	49	Bhaduri2021_GW25	Bhaduri2021	25	Bhaduri2021_GW25_1	35	29	Neuronal	Postmitotic	Excitatory Neuron	EN.NEFL.SLN
GW25_somatosensory_AGGCCGTCACAGCGTC	49	Bhaduri2021_GW25	Bhaduri2021	25	Bhaduri2021_GW25_1	3	36	Neuronal	Postmitotic	Excitatory Neuron	Upper.CTTNBP2
GW25_parietalVZ_TACGGATTCATGCTCC	49	Bhaduri2021_GW25	Bhaduri2021	25	Bhaduri2021_GW25_1	17	8	Progenitor	Non-dividing	RG	oRG.2
GW25_PFCMZ_CTTGGCTGTAAGGATT	49	Bhaduri2021_GW25	Bhaduri2021	25	Bhaduri2021_GW25_1	11	28	Neuronal	Postmitotic	Excitatory Neuron	EN.NPY.RUNX1T1
GW25_somatosensory_CCGTGGAGTGTGGTTT	49	Bhaduri2021_GW25	Bhaduri2021	25	Bhaduri2021_GW25_1	0	24	Neuronal	Postmitotic	Newborn Neuron	PALMD.NRP1
GW25_parietal_ACGCAGCTCCGCGGTA	49	Bhaduri2021_GW25	Bhaduri2021	25	Bhaduri2021_GW25_1	0	24	Neuronal	Postmitotic	Newborn Neuron	PALMD.NRP1
GW25_parietalUL_GGAGCAAGTCTCTTAT	49	Bhaduri2021_GW25	Bhaduri2021	25	Bhaduri2021_GW25_1	4	31	Neuronal	Postmitotic	Excitatory Neuron	EN.PCSK1N
GW25_PFCDL_GGGCATCAGTGGGATC	49	Bhaduri2021_GW25	Bhaduri2021	25	Bhaduri2021_GW25_1	35	29	Neuronal	Postmitotic	Excitatory Neuron	EN.NEFL.SLN
GW25_parietalVZ_CAGAATCAGCACCGCT	49	Bhaduri2021_GW25	Bhaduri2021	25	Bhaduri2021_GW25_1	34	19	Nonneuronal	Non-dividing	Microglia	Micro.2
GW25_somatosensory_TGTGTTTAGCGTTCCG	49	Bhaduri2021_GW25	Bhaduri2021	25	Bhaduri2021_GW25_1	0	24	Neuronal	Postmitotic	Newborn Neuron	PALMD.NRP1
GW25_somatosensory_ATGAGGGAGTAAGTAC	49	Bhaduri2021_GW25	Bhaduri2021	25	Bhaduri2021_GW25_1	2	16	Neuronal	Postmitotic	Inhibitory Neuron	SCGN.iN
GW25_PFCMZ_CAGCTAAGTCTTTCAT	49	Bhaduri2021_GW25	Bhaduri2021	25	Bhaduri2021_GW25_1	4	31	Neuronal	Postmitotic	Excitatory Neuron	EN.PCSK1N
GW25_somatosensory_GCCTCTATCACCGGGT	49	Bhaduri2021_GW25	Bhaduri2021	25	Bhaduri2021_GW25_1	1	14	Neuronal	Postmitotic	Inhibitory Neuron	SST.iN
GW25_PFCDL_CGTAGCGAGTAGGCCA	49	Bhaduri2021_GW25	Bhaduri2021	25	Bhaduri2021_GW25_1	35	29	Neuronal	Postmitotic	Excitatory Neuron	EN.NEFL.SLN
GW25_parietalVZ_GGCGTGTGTCTTGATG	49	Bhaduri2021_GW25	Bhaduri2021	25	Bhaduri2021_GW25_1	30	6	Nonneuronal	Non-dividing	OPC	OPC.EGFR
GW25_parietalOSVZ_CTACACCTCCAAGTAC	49	Bhaduri2021_GW25	Bhaduri2021	25	Bhaduri2021_GW25_1	18	8	Progenitor	Non-dividing	RG	oRG.2
GW25_PFCMZ_AACTCAGTCAGCTCGG	49	Bhaduri2021_GW25	Bhaduri2021	25	Bhaduri2021_GW25_1	12	33	Neuronal	Postmitotic	Excitatory Neuron	EN.SYT4.CBLN2
GW25_parietalDL_TACGGTAAGATTACCC	49	Bhaduri2021_GW25	Bhaduri2021	25	Bhaduri2021_GW25_1	35	29	Neuronal	Postmitotic	Excitatory Neuron	EN.NEFL.SLN
GW25_parietalVZ_GTTAAGCTCAGGCCCA	49	Bhaduri2021_GW25	Bhaduri2021	25	Bhaduri2021_GW25_1	8	16	Neuronal	Postmitotic	Inhibitory Neuron	SCGN.iN
GW25_temporal_GTGCGGTTCAGGCGAA	49	Bhaduri2021_GW25	Bhaduri2021	25	Bhaduri2021_GW25_1	23	12	Progenitor	Dividing	Div	Prog.Div2
GW25_PFCVZSVZ_TGACGGCGTTACCAGT	49	Bhaduri2021_GW25	Bhaduri2021	25	Bhaduri2021_GW25_1	18	8	Progenitor	Non-dividing	RG	oRG.2
GW25_PFCMZ_ACGCCAGAGGATGTAT	49	Bhaduri2021_GW25	Bhaduri2021	25	Bhaduri2021_GW25_1	12	33	Neuronal	Postmitotic	Excitatory Neuron	EN.SYT4.CBLN2
GW25_parietalUL_TTCGAAGTCCCTGACT	49	Bhaduri2021_GW25	Bhaduri2021	25	Bhaduri2021_GW25_1	64	37	outlier/doublet	NA	NA	NA
GW25_somatosensory_TGGTTAGCATGTCTCC	49	Bhaduri2021_GW25	Bhaduri2021	25	Bhaduri2021_GW25_1	43	33	Neuronal	Postmitotic	Excitatory Neuron	EN.SYT4.CBLN2
GW25_parietalDL_ACACCGGCACGGCTAC	49	Bhaduri2021_GW25	Bhaduri2021	25	Bhaduri2021_GW25_1	40	14	Neuronal	Postmitotic	Inhibitory Neuron	SST.iN
GW25_PFCMZ_ATTACTCGTCTTGATG	49	Bhaduri2021_GW25	Bhaduri2021	25	Bhaduri2021_GW25_1	15	34	Neuronal	Postmitotic	Excitatory Neuron	EN.ARPP21.PCLO
GW25_parietal_CACTCCAAGGACAGAA	49	Bhaduri2021_GW25	Bhaduri2021	25	Bhaduri2021_GW25_1	14	32	Neuronal	Postmitotic	Excitatory Neuron	EN.SYT4.NEFM
GW25_parietalDL_ACCGTAACAAGTAATG	49	Bhaduri2021_GW25	Bhaduri2021	25	Bhaduri2021_GW25_1	28	2	Progenitor	Non-dividing	OPC	OPC.1
GW25_somatosensory_TAGGCATTCGGTTAAC	49	Bhaduri2021_GW25	Bhaduri2021	25	Bhaduri2021_GW25_1	1	14	Neuronal	Postmitotic	Inhibitory Neuron	SST.iN
GW25_PFCDL_GACGGCTTCGGACAAG	49	Bhaduri2021_GW25	Bhaduri2021	25	Bhaduri2021_GW25_1	22	25	Neuronal	Postmitotic	Excitatory Neuron	Subplate
GW25_parietalDL_GACTAACTCAGTACGT	49	Bhaduri2021_GW25	Bhaduri2021	25	Bhaduri2021_GW25_1	4	31	Neuronal	Postmitotic	Excitatory Neuron	EN.PCSK1N
GW25_parietalVZ_CCTATTATCCTTCAAT	49	Bhaduri2021_GW25	Bhaduri2021	25	Bhaduri2021_GW25_1	18	8	Progenitor	Non-dividing	RG	oRG.2
GW25_parietalVZ_CATGCCTTCGCGGATC	49	Bhaduri2021_GW25	Bhaduri2021	25	Bhaduri2021_GW25_1	50	1	Nonneuronal	Postmitotic	Oligodendrocyte	Oligodendrocyte
GW25_parietal_AGAATAGGTCTAGAGG	49	Bhaduri2021_GW25	Bhaduri2021	25	Bhaduri2021_GW25_1	4	31	Neuronal	Postmitotic	Excitatory Neuron	EN.PCSK1N
GW25_parietal_ATCCGAACACGTGAGA	49	Bhaduri2021_GW25	Bhaduri2021	25	Bhaduri2021_GW25_1	4	31	Neuronal	Postmitotic	Excitatory Neuron	EN.PCSK1N
GW25_temporal_ATAAGAGGTCCTGCTT	49	Bhaduri2021_GW25	Bhaduri2021	25	Bhaduri2021_GW25_1	20	49	Neuronal	Postmitotic	Excitatory Neuron	EN.SERPINI1.NEGR1
GW25_PFCMZ_TGACGGCCAGATCTGT	49	Bhaduri2021_GW25	Bhaduri2021	25	Bhaduri2021_GW25_1	54	30	Neuronal	Postmitotic	Inhibitory Neuron	PROX1.iN
GW25_parietalOSVZ_ACTTGTTCAGTTCCCT	49	Bhaduri2021_GW25	Bhaduri2021	25	Bhaduri2021_GW25_1	17	8	Progenitor	Non-dividing	RG	oRG.2
GW25_temporal_TCCCGATAGGCTATCT	49	Bhaduri2021_GW25	Bhaduri2021	25	Bhaduri2021_GW25_1	58	10	Progenitor	Dividing	OPC.div	OPC.div
GW25_PFCDL_GGGCATCGTTTGGGCC	49	Bhaduri2021_GW25	Bhaduri2021	25	Bhaduri2021_GW25_1	35	29	Neuronal	Postmitotic	Excitatory Neuron	EN.NEFL.SLN
GW25_parietalVZ_TTAACTCCATAGAAAC	49	Bhaduri2021_GW25	Bhaduri2021	25	Bhaduri2021_GW25_1	8	16	Neuronal	Postmitotic	Inhibitory Neuron	SCGN.iN
GW25_PFCMZ_CGTAGCGGTAAAGGAG	49	Bhaduri2021_GW25	Bhaduri2021	25	Bhaduri2021_GW25_1	4	31	Neuronal	Postmitotic	Excitatory Neuron	EN.PCSK1N
GW25_parietal_GACTACACAAACTGCT	49	Bhaduri2021_GW25	Bhaduri2021	25	Bhaduri2021_GW25_1	0	24	Neuronal	Postmitotic	Newborn Neuron	PALMD.NRP1
GW25_PFCDL_TTTATGCTCGTGACAT	49	Bhaduri2021_GW25	Bhaduri2021	25	Bhaduri2021_GW25_1	35	29	Neuronal	Postmitotic	Excitatory Neuron	EN.NEFL.SLN
GW25_PFCDL_CCTAGCTTCCGCGCAA	49	Bhaduri2021_GW25	Bhaduri2021	25	Bhaduri2021_GW25_1	12	33	Neuronal	Postmitotic	Excitatory Neuron	EN.SYT4.CBLN2
GW25_parietalMZ_TCCACACCACATTTCT	49	Bhaduri2021_GW25	Bhaduri2021	25	Bhaduri2021_GW25_1	14	32	Neuronal	Postmitotic	Excitatory Neuron	EN.SYT4.NEFM
GW25_parietalVZ_CAGAGAGCAGGGCATA	49	Bhaduri2021_GW25	Bhaduri2021	25	Bhaduri2021_GW25_1	23	12	Progenitor	Dividing	Div	Prog.Div2
GW25_parietal_ACTTGTTAGCCAGTTT	49	Bhaduri2021_GW25	Bhaduri2021	25	Bhaduri2021_GW25_1	0	24	Neuronal	Postmitotic	Newborn Neuron	PALMD.NRP1
GW25_PFCMZ_AAATGCCAGATATACG	49	Bhaduri2021_GW25	Bhaduri2021	25	Bhaduri2021_GW25_1	12	33	Neuronal	Postmitotic	Excitatory Neuron	EN.SYT4.CBLN2
GW25_parietal_CACCACTTCACATGCA	49	Bhaduri2021_GW25	Bhaduri2021	25	Bhaduri2021_GW25_1	30	6	Nonneuronal	Non-dividing	OPC	OPC.EGFR
GW25_PFCMZ_ACGAGCCCAACGCACC	49	Bhaduri2021_GW25	Bhaduri2021	25	Bhaduri2021_GW25_1	12	33	Neuronal	Postmitotic	Excitatory Neuron	EN.SYT4.CBLN2
GW25_parietalMZ_TGAGCCGTCTTCCTTC	49	Bhaduri2021_GW25	Bhaduri2021	25	Bhaduri2021_GW25_1	4	31	Neuronal	Postmitotic	Excitatory Neuron	EN.PCSK1N
GW25_PFCMZ_AGCCTAAGTAGCGTCC	49	Bhaduri2021_GW25	Bhaduri2021	25	Bhaduri2021_GW25_1	54	30	Neuronal	Postmitotic	Inhibitory Neuron	PROX1.iN
GW25_parietalDL_CTTAACTTCTGCTTGC	49	Bhaduri2021_GW25	Bhaduri2021	25	Bhaduri2021_GW25_1	5	26	Neuronal	Postmitotic	Excitatory Neuron	Deep Layer
GW25_somatosensory_AAGGTTCAGGGATGGG	49	Bhaduri2021_GW25	Bhaduri2021	25	Bhaduri2021_GW25_1	14	32	Neuronal	Postmitotic	Excitatory Neuron	EN.SYT4.NEFM
GW25_somatosensory_CCTTCGACAGCCTATA	49	Bhaduri2021_GW25	Bhaduri2021	25	Bhaduri2021_GW25_1	2	16	Neuronal	Postmitotic	Inhibitory Neuron	SCGN.iN
GW25_parietal_ACTTACTGTCTAGCGC	49	Bhaduri2021_GW25	Bhaduri2021	25	Bhaduri2021_GW25_1	3	36	Neuronal	Postmitotic	Excitatory Neuron	Upper.CTTNBP2
GW25_temporal_AACTCTTTCATCATTC	49	Bhaduri2021_GW25	Bhaduri2021	25	Bhaduri2021_GW25_1	29	41	Neuronal	Postmitotic	Inhibitory Neuron	CCK.VIP.iN
GW25_somatosensory_CACACTCAGGCATGGT	49	Bhaduri2021_GW25	Bhaduri2021	25	Bhaduri2021_GW25_1	29	41	Neuronal	Postmitotic	Inhibitory Neuron	CCK.VIP.iN
GW25_somatosensory_TCTTTCCGTTCGCGAC	49	Bhaduri2021_GW25	Bhaduri2021	25	Bhaduri2021_GW25_1	30	6	Nonneuronal	Non-dividing	OPC	OPC.EGFR
GW25_parietalVZ_GCTCCTACATGACGGA	49	Bhaduri2021_GW25	Bhaduri2021	25	Bhaduri2021_GW25_1	23	12	Progenitor	Dividing	Div	Prog.Div2
GW25_PFCVZSVZ_CGGAGCTTCTGCTTGC	49	Bhaduri2021_GW25	Bhaduri2021	25	Bhaduri2021_GW25_1	50	1	Nonneuronal	Postmitotic	Oligodendrocyte	Oligodendrocyte
GW25_somatosensory_GGCTCGAAGTGGGATC	49	Bhaduri2021_GW25	Bhaduri2021	25	Bhaduri2021_GW25_1	1	14	Neuronal	Postmitotic	Inhibitory Neuron	SST.iN
GW25_parietalOSVZ_ATGCGATGTTCCAACA	49	Bhaduri2021_GW25	Bhaduri2021	25	Bhaduri2021_GW25_1	8	16	Neuronal	Postmitotic	Inhibitory Neuron	SCGN.iN
GW25_parietal_ACTGTCCGTTGTGGCC	49	Bhaduri2021_GW25	Bhaduri2021	25	Bhaduri2021_GW25_1	6	22	Progenitor	Non-dividing	IPC	IPC
GW25_parietalVZ_CCGTGGACACGGCCAT	49	Bhaduri2021_GW25	Bhaduri2021	25	Bhaduri2021_GW25_1	34	19	Nonneuronal	Non-dividing	Microglia	Micro.2
GW25_PFCVZSVZ_GCGACCAAGACGACGT	49	Bhaduri2021_GW25	Bhaduri2021	25	Bhaduri2021_GW25_1	6	22	Progenitor	Non-dividing	IPC	IPC
GW25_parietalUL_GAACATCAGACGCTTT	49	Bhaduri2021_GW25	Bhaduri2021	25	Bhaduri2021_GW25_1	12	33	Neuronal	Postmitotic	Excitatory Neuron	EN.SYT4.CBLN2
GW25_PFCMZ_TCAGCAACAAGTTGTC	49	Bhaduri2021_GW25	Bhaduri2021	25	Bhaduri2021_GW25_1	12	33	Neuronal	Postmitotic	Excitatory Neuron	EN.SYT4.CBLN2
GW25_PFCMZ_TACTTGTAGCTGTTCA	49	Bhaduri2021_GW25	Bhaduri2021	25	Bhaduri2021_GW25_1	12	33	Neuronal	Postmitotic	Excitatory Neuron	EN.SYT4.CBLN2
GW25_PFCMZ_ATTATCCAGTTCGCAT	49	Bhaduri2021_GW25	Bhaduri2021	25	Bhaduri2021_GW25_1	12	33	Neuronal	Postmitotic	Excitatory Neuron	EN.SYT4.CBLN2
GW25_parietalVZ_CCGTTCATCTACCAGA	49	Bhaduri2021_GW25	Bhaduri2021	25	Bhaduri2021_GW25_1	41	18	Nonneuronal	Non-dividing	Microglia	Micro.1
GW25_parietalVZ_AACCGCGGTTCCTCCA	49	Bhaduri2021_GW25	Bhaduri2021	25	Bhaduri2021_GW25_1	30	6	Nonneuronal	Non-dividing	OPC	OPC.EGFR
GW25_PFCMZ_GATCTAGGTTTCCACC	49	Bhaduri2021_GW25	Bhaduri2021	25	Bhaduri2021_GW25_1	12	33	Neuronal	Postmitotic	Excitatory Neuron	EN.SYT4.CBLN2
GW25_parietal_AAAGTAGTCACGGTTA	49	Bhaduri2021_GW25	Bhaduri2021	25	Bhaduri2021_GW25_1	18	8	Progenitor	Non-dividing	RG	oRG.2
GW25_parietalVZ_ACGATACGTCCGTTAA	49	Bhaduri2021_GW25	Bhaduri2021	25	Bhaduri2021_GW25_1	30	6	Nonneuronal	Non-dividing	OPC	OPC.EGFR
GW25_parietalDL_GCAAACTAGGATCGCA	49	Bhaduri2021_GW25	Bhaduri2021	25	Bhaduri2021_GW25_1	40	14	Neuronal	Postmitotic	Inhibitory Neuron	SST.iN
GW25_parietalVZ_AAGGTTCAGACGACGT	49	Bhaduri2021_GW25	Bhaduri2021	25	Bhaduri2021_GW25_1	34	19	Nonneuronal	Non-dividing	Microglia	Micro.2
GW25_parietalVZ_CGATTGAGTTCACGGC	49	Bhaduri2021_GW25	Bhaduri2021	25	Bhaduri2021_GW25_1	47	4	Progenitor	Non-dividing	RG	oRG.1
GW25_parietal_CTCGAAATCATTCACT	49	Bhaduri2021_GW25	Bhaduri2021	25	Bhaduri2021_GW25_1	5	26	Neuronal	Postmitotic	Excitatory Neuron	Deep Layer
GW25_parietal_AACCATGCAATCTGCA	49	Bhaduri2021_GW25	Bhaduri2021	25	Bhaduri2021_GW25_1	0	24	Neuronal	Postmitotic	Newborn Neuron	PALMD.NRP1
GW25_PFCUL_CCTCAGTAGCGTTTAC	49	Bhaduri2021_GW25	Bhaduri2021	25	Bhaduri2021_GW25_1	35	29	Neuronal	Postmitotic	Excitatory Neuron	EN.NEFL.SLN
GW25_somatosensory_GTCGGGTGTCGAGATG	49	Bhaduri2021_GW25	Bhaduri2021	25	Bhaduri2021_GW25_1	1	14	Neuronal	Postmitotic	Inhibitory Neuron	SST.iN
GW25_parietal_ATGAGGGTCCGTAGGC	49	Bhaduri2021_GW25	Bhaduri2021	25	Bhaduri2021_GW25_1	0	24	Neuronal	Postmitotic	Newborn Neuron	PALMD.NRP1
GW25_parietalUL_CGCGGTAAGTGTACGG	49	Bhaduri2021_GW25	Bhaduri2021	25	Bhaduri2021_GW25_1	4	31	Neuronal	Postmitotic	Excitatory Neuron	EN.PCSK1N
GW25_PFCDL_CTCGGAGAGATATACG	49	Bhaduri2021_GW25	Bhaduri2021	25	Bhaduri2021_GW25_1	5	26	Neuronal	Postmitotic	Excitatory Neuron	Deep Layer
GW25_PFCMZ_AAATGCCAGTAGCCGA	49	Bhaduri2021_GW25	Bhaduri2021	25	Bhaduri2021_GW25_1	12	33	Neuronal	Postmitotic	Excitatory Neuron	EN.SYT4.CBLN2
GW25_parietalVZ_GGGATGAAGCAACGGT	49	Bhaduri2021_GW25	Bhaduri2021	25	Bhaduri2021_GW25_1	17	8	Progenitor	Non-dividing	RG	oRG.2
GW25_parietalUL_CCAGCGACAGTAAGCG	49	Bhaduri2021_GW25	Bhaduri2021	25	Bhaduri2021_GW25_1	4	31	Neuronal	Postmitotic	Excitatory Neuron	EN.PCSK1N
GW25_PFCVZSVZ_CCACGGACACTTGGAT	49	Bhaduri2021_GW25	Bhaduri2021	25	Bhaduri2021_GW25_1	17	8	Progenitor	Non-dividing	RG	oRG.2
GW25_parietalMZ_TACTTACTCTGCCAGG	49	Bhaduri2021_GW25	Bhaduri2021	25	Bhaduri2021_GW25_1	8	16	Neuronal	Postmitotic	Inhibitory Neuron	SCGN.iN
GW25_PFCDL_ACGGAGACAAATCCGT	49	Bhaduri2021_GW25	Bhaduri2021	25	Bhaduri2021_GW25_1	22	25	Neuronal	Postmitotic	Excitatory Neuron	Subplate
GW25_somatosensory_CGGACTGTCCATGCTC	49	Bhaduri2021_GW25	Bhaduri2021	25	Bhaduri2021_GW25_1	1	14	Neuronal	Postmitotic	Inhibitory Neuron	SST.iN
GW25_parietal_GGACAGATCGATAGAA	49	Bhaduri2021_GW25	Bhaduri2021	25	Bhaduri2021_GW25_1	0	24	Neuronal	Postmitotic	Newborn Neuron	PALMD.NRP1
GW25_parietal_TCAATCTGTAACGCGA	49	Bhaduri2021_GW25	Bhaduri2021	25	Bhaduri2021_GW25_1	0	24	Neuronal	Postmitotic	Newborn Neuron	PALMD.NRP1
GW25_PFCUL_GCTTGAAGTTCAACCA	49	Bhaduri2021_GW25	Bhaduri2021	25	Bhaduri2021_GW25_1	12	33	Neuronal	Postmitotic	Excitatory Neuron	EN.SYT4.CBLN2
GW25_parietalVZ_TGCTACCCATCTCGCT	49	Bhaduri2021_GW25	Bhaduri2021	25	Bhaduri2021_GW25_1	31	11	Progenitor	Dividing	Div	Prog.Div1
GW25_parietal_CGTTAGACAGACAAAT	49	Bhaduri2021_GW25	Bhaduri2021	25	Bhaduri2021_GW25_1	27	11	Progenitor	Dividing	Div	Prog.Div1
GW25_PFCMZ_CAGTAACTCACGCGGT	49	Bhaduri2021_GW25	Bhaduri2021	25	Bhaduri2021_GW25_1	12	33	Neuronal	Postmitotic	Excitatory Neuron	EN.SYT4.CBLN2
GW25_parietalVZ_TTCTCCTAGCGTAGTG	49	Bhaduri2021_GW25	Bhaduri2021	25	Bhaduri2021_GW25_1	17	8	Progenitor	Non-dividing	RG	oRG.2
GW25_somatosensory_CTGGTCTTCCAGTAGT	49	Bhaduri2021_GW25	Bhaduri2021	25	Bhaduri2021_GW25_1	8	16	Neuronal	Postmitotic	Inhibitory Neuron	SCGN.iN
GW25_parietal_CTACGTCCACGCCAGT	49	Bhaduri2021_GW25	Bhaduri2021	25	Bhaduri2021_GW25_1	0	24	Neuronal	Postmitotic	Newborn Neuron	PALMD.NRP1
GW25_parietalVZ_CACAAACAGAACTGTA	49	Bhaduri2021_GW25	Bhaduri2021	25	Bhaduri2021_GW25_1	55	13	Progenitor	Dividing	RG.div	RG.div
GW25_temporal_GCAGCCACAAAGTCAA	49	Bhaduri2021_GW25	Bhaduri2021	25	Bhaduri2021_GW25_1	20	49	Neuronal	Postmitotic	Excitatory Neuron	EN.SERPINI1.NEGR1
GW25_parietal_TGCGGGTGTAAACGCG	49	Bhaduri2021_GW25	Bhaduri2021	25	Bhaduri2021_GW25_1	1	14	Neuronal	Postmitotic	Inhibitory Neuron	SST.iN
GW25_parietalDL_ACGATACTCGCCGTGA	49	Bhaduri2021_GW25	Bhaduri2021	25	Bhaduri2021_GW25_1	22	25	Neuronal	Postmitotic	Excitatory Neuron	Subplate
GW25_somatosensory_TTTCCTCAGTCACGCC	49	Bhaduri2021_GW25	Bhaduri2021	25	Bhaduri2021_GW25_1	0	24	Neuronal	Postmitotic	Newborn Neuron	PALMD.NRP1
GW25_PFCDL_GTTCGGGCACCATGTA	49	Bhaduri2021_GW25	Bhaduri2021	25	Bhaduri2021_GW25_1	12	33	Neuronal	Postmitotic	Excitatory Neuron	EN.SYT4.CBLN2
GW25_parietal_TGGGCGTCATGTTGAC	49	Bhaduri2021_GW25	Bhaduri2021	25	Bhaduri2021_GW25_1	24	23	Neuronal	Postmitotic	Newborn Neuron	Upper.BHLHE22
GW25_PFCMZ_GGATGTTGTGACAAAT	49	Bhaduri2021_GW25	Bhaduri2021	25	Bhaduri2021_GW25_1	12	33	Neuronal	Postmitotic	Excitatory Neuron	EN.SYT4.CBLN2
GW25_parietalVZ_CTCCTAGGTGGCTCCA	49	Bhaduri2021_GW25	Bhaduri2021	25	Bhaduri2021_GW25_1	34	19	Nonneuronal	Non-dividing	Microglia	Micro.2
GW25_PFCDL_CAGATCAAGTACGCCC	49	Bhaduri2021_GW25	Bhaduri2021	25	Bhaduri2021_GW25_1	35	29	Neuronal	Postmitotic	Excitatory Neuron	EN.NEFL.SLN
GW25_parietalMZ_AGGGATGGTAAACCTC	49	Bhaduri2021_GW25	Bhaduri2021	25	Bhaduri2021_GW25_1	4	31	Neuronal	Postmitotic	Excitatory Neuron	EN.PCSK1N
GW25_PFCDL_GTGCTTCTCAGCCTAA	49	Bhaduri2021_GW25	Bhaduri2021	25	Bhaduri2021_GW25_1	35	29	Neuronal	Postmitotic	Excitatory Neuron	EN.NEFL.SLN
GW25_PFCMZ_CTGCGGAGTCGTTGTA	49	Bhaduri2021_GW25	Bhaduri2021	25	Bhaduri2021_GW25_1	43	33	Neuronal	Postmitotic	Excitatory Neuron	EN.SYT4.CBLN2
GW25_parietalMZ_GTTCATTGTTCCACAA	49	Bhaduri2021_GW25	Bhaduri2021	25	Bhaduri2021_GW25_1	14	32	Neuronal	Postmitotic	Excitatory Neuron	EN.SYT4.NEFM
GW25_PFC_CTGCCTATCACCACCT	49	Bhaduri2021_GW25	Bhaduri2021	25	Bhaduri2021_GW25_1	10	35	Neuronal	Postmitotic	Excitatory Neuron	EN.LIMCH1
GW25_parietalDL_ACGGGCTAGCTAGTGG	49	Bhaduri2021_GW25	Bhaduri2021	25	Bhaduri2021_GW25_1	4	31	Neuronal	Postmitotic	Excitatory Neuron	EN.PCSK1N
GW25_temporal_CTCCTAGGTTTACTCT	49	Bhaduri2021_GW25	Bhaduri2021	25	Bhaduri2021_GW25_1	20	49	Neuronal	Postmitotic	Excitatory Neuron	EN.SERPINI1.NEGR1
GW25_somatosensory_CTCGAAAAGGCAGTCA	49	Bhaduri2021_GW25	Bhaduri2021	25	Bhaduri2021_GW25_1	18	8	Progenitor	Non-dividing	RG	oRG.2
GW25_parietal_TCTATTGTCCTCAATT	49	Bhaduri2021_GW25	Bhaduri2021	25	Bhaduri2021_GW25_1	14	32	Neuronal	Postmitotic	Excitatory Neuron	EN.SYT4.NEFM
GW25_somatosensory_CTTCTCTGTAAGAGGA	49	Bhaduri2021_GW25	Bhaduri2021	25	Bhaduri2021_GW25_1	13	24	Neuronal	Postmitotic	Newborn Neuron	PALMD.NRP1
GW25_somatosensory_AGCAGCCCATGACGGA	49	Bhaduri2021_GW25	Bhaduri2021	25	Bhaduri2021_GW25_1	2	16	Neuronal	Postmitotic	Inhibitory Neuron	SCGN.iN
GW25_motor_ACTTTCACATCGATTG	49	Bhaduri2021_GW25	Bhaduri2021	25	Bhaduri2021_GW25_1	2	16	Neuronal	Postmitotic	Inhibitory Neuron	SCGN.iN
GW25_somatosensory_AACCATGAGCACCGCT	49	Bhaduri2021_GW25	Bhaduri2021	25	Bhaduri2021_GW25_1	0	24	Neuronal	Postmitotic	Newborn Neuron	PALMD.NRP1
GW25_PFCVZSVZ_TCTGAGAGTGCTGTAT	49	Bhaduri2021_GW25	Bhaduri2021	25	Bhaduri2021_GW25_1	17	8	Progenitor	Non-dividing	RG	oRG.2
GW25_PFCDL_TTCTCCTGTCCCGACA	49	Bhaduri2021_GW25	Bhaduri2021	25	Bhaduri2021_GW25_1	35	29	Neuronal	Postmitotic	Excitatory Neuron	EN.NEFL.SLN
GW25_PFCDL_TGCTACCAGTTGTCGT	49	Bhaduri2021_GW25	Bhaduri2021	25	Bhaduri2021_GW25_1	5	26	Neuronal	Postmitotic	Excitatory Neuron	Deep Layer
GW25_parietal_CTCATTAAGGTGATTA	49	Bhaduri2021_GW25	Bhaduri2021	25	Bhaduri2021_GW25_1	5	26	Neuronal	Postmitotic	Excitatory Neuron	Deep Layer
GW25_somatosensory_TCTGGAATCTCCAACC	49	Bhaduri2021_GW25	Bhaduri2021	25	Bhaduri2021_GW25_1	1	14	Neuronal	Postmitotic	Inhibitory Neuron	SST.iN
GW25_PFCMZ_GGCAATTAGAAAGTGG	49	Bhaduri2021_GW25	Bhaduri2021	25	Bhaduri2021_GW25_1	54	30	Neuronal	Postmitotic	Inhibitory Neuron	PROX1.iN
GW25_PFCMZ_GTGCATATCAGCTCGG	49	Bhaduri2021_GW25	Bhaduri2021	25	Bhaduri2021_GW25_1	12	33	Neuronal	Postmitotic	Excitatory Neuron	EN.SYT4.CBLN2
GW25_parietalMZ_TACAGTGCACAGCCCA	49	Bhaduri2021_GW25	Bhaduri2021	25	Bhaduri2021_GW25_1	54	30	Neuronal	Postmitotic	Inhibitory Neuron	PROX1.iN
GW25_parietalVZ_CCTCAGTTCGTGGACC	49	Bhaduri2021_GW25	Bhaduri2021	25	Bhaduri2021_GW25_1	37	13	Progenitor	Dividing	RG.div	RG.div
GW25_parietalUL_TGCACCTCACGGCTAC	49	Bhaduri2021_GW25	Bhaduri2021	25	Bhaduri2021_GW25_1	4	31	Neuronal	Postmitotic	Excitatory Neuron	EN.PCSK1N
GW25_parietalDL_TGCTGCTCACACAGAG	49	Bhaduri2021_GW25	Bhaduri2021	25	Bhaduri2021_GW25_1	40	14	Neuronal	Postmitotic	Inhibitory Neuron	SST.iN
GW25_PFCDL_GGAAAGCGTTCCCTTG	49	Bhaduri2021_GW25	Bhaduri2021	25	Bhaduri2021_GW25_1	5	26	Neuronal	Postmitotic	Excitatory Neuron	Deep Layer
GW25_PFCMZ_TAGGCATTCATACGGT	49	Bhaduri2021_GW25	Bhaduri2021	25	Bhaduri2021_GW25_1	12	33	Neuronal	Postmitotic	Excitatory Neuron	EN.SYT4.CBLN2
GW25_somatosensory_TATCTCACAATGGTCT	49	Bhaduri2021_GW25	Bhaduri2021	25	Bhaduri2021_GW25_1	0	24	Neuronal	Postmitotic	Newborn Neuron	PALMD.NRP1
GW25_parietalMZ_GGAATAAGTTATGTGC	49	Bhaduri2021_GW25	Bhaduri2021	25	Bhaduri2021_GW25_1	4	31	Neuronal	Postmitotic	Excitatory Neuron	EN.PCSK1N
GW25_parietalUL_GTTTCTAAGTGTTGAA	49	Bhaduri2021_GW25	Bhaduri2021	25	Bhaduri2021_GW25_1	4	31	Neuronal	Postmitotic	Excitatory Neuron	EN.PCSK1N
GW25_motor_TACGGGCCATACTCTT	49	Bhaduri2021_GW25	Bhaduri2021	25	Bhaduri2021_GW25_1	17	8	Progenitor	Non-dividing	RG	oRG.2
GW25_somatosensory_CTGGTCTGTCTCAACA	49	Bhaduri2021_GW25	Bhaduri2021	25	Bhaduri2021_GW25_1	2	16	Neuronal	Postmitotic	Inhibitory Neuron	SCGN.iN
GW25_somatosensory_CCATTCGCACAACTGT	49	Bhaduri2021_GW25	Bhaduri2021	25	Bhaduri2021_GW25_1	1	14	Neuronal	Postmitotic	Inhibitory Neuron	SST.iN
GW25_PFCMZ_GTACTTTTCTGGTGTA	49	Bhaduri2021_GW25	Bhaduri2021	25	Bhaduri2021_GW25_1	4	31	Neuronal	Postmitotic	Excitatory Neuron	EN.PCSK1N
GW25_parietalOSVZ_AGATCTGGTTGCGTTA	49	Bhaduri2021_GW25	Bhaduri2021	25	Bhaduri2021_GW25_1	41	18	Nonneuronal	Non-dividing	Microglia	Micro.1
GW25_parietalMZ_CCTCTGAAGCCACGTC	49	Bhaduri2021_GW25	Bhaduri2021	25	Bhaduri2021_GW25_1	4	31	Neuronal	Postmitotic	Excitatory Neuron	EN.PCSK1N
GW25_somatosensory_CGTCTACGTCGTGGCT	49	Bhaduri2021_GW25	Bhaduri2021	25	Bhaduri2021_GW25_1	1	14	Neuronal	Postmitotic	Inhibitory Neuron	SST.iN
GW25_parietal_GCGGGTTCAAACTGCT	49	Bhaduri2021_GW25	Bhaduri2021	25	Bhaduri2021_GW25_1	0	24	Neuronal	Postmitotic	Newborn Neuron	PALMD.NRP1
GW25_parietalDL_TATCTCAAGTCTTGCA	49	Bhaduri2021_GW25	Bhaduri2021	25	Bhaduri2021_GW25_1	40	14	Neuronal	Postmitotic	Inhibitory Neuron	SST.iN
GW25_somatosensory_CATCCACCACTGCCAG	49	Bhaduri2021_GW25	Bhaduri2021	25	Bhaduri2021_GW25_1	17	8	Progenitor	Non-dividing	RG	oRG.2
GW25_parietalVZ_TAAGTGCAGATAGGAG	49	Bhaduri2021_GW25	Bhaduri2021	25	Bhaduri2021_GW25_1	59	21	Nonneuronal	Non-dividing	Pericyte	Peri
GW25_parietalVZ_AACTCTTGTCTCGTTC	49	Bhaduri2021_GW25	Bhaduri2021	25	Bhaduri2021_GW25_1	17	8	Progenitor	Non-dividing	RG	oRG.2
GW25_PFC_AGGCCGTTCGCAAGCC	49	Bhaduri2021_GW25	Bhaduri2021	25	Bhaduri2021_GW25_1	15	34	Neuronal	Postmitotic	Excitatory Neuron	EN.ARPP21.PCLO
GW25_parietal_CGAGCACTCGGAATCT	49	Bhaduri2021_GW25	Bhaduri2021	25	Bhaduri2021_GW25_1	37	13	Progenitor	Dividing	RG.div	RG.div
GW25_parietalVZ_GTAACGTTCGCAGGCT	49	Bhaduri2021_GW25	Bhaduri2021	25	Bhaduri2021_GW25_1	30	6	Nonneuronal	Non-dividing	OPC	OPC.EGFR
GW25_PFCDL_ACTGCTCCAAGGTTTC	49	Bhaduri2021_GW25	Bhaduri2021	25	Bhaduri2021_GW25_1	35	29	Neuronal	Postmitotic	Excitatory Neuron	EN.NEFL.SLN
GW25_PFC_TGGTTCCTCGTTGACA	49	Bhaduri2021_GW25	Bhaduri2021	25	Bhaduri2021_GW25_1	10	35	Neuronal	Postmitotic	Excitatory Neuron	EN.LIMCH1
GW25_PFCMZ_CCACCTAAGCCACTAT	49	Bhaduri2021_GW25	Bhaduri2021	25	Bhaduri2021_GW25_1	12	33	Neuronal	Postmitotic	Excitatory Neuron	EN.SYT4.CBLN2
GW25_parietalVZ_AACTTTCGTGTGACCC	49	Bhaduri2021_GW25	Bhaduri2021	25	Bhaduri2021_GW25_1	30	6	Nonneuronal	Non-dividing	OPC	OPC.EGFR
GW25_parietalVZ_GGGCATCGTCTCCCTA	49	Bhaduri2021_GW25	Bhaduri2021	25	Bhaduri2021_GW25_1	59	21	Nonneuronal	Non-dividing	Pericyte	Peri
GW25_parietalVZ_GAACATCAGTCGAGTG	49	Bhaduri2021_GW25	Bhaduri2021	25	Bhaduri2021_GW25_1	17	8	Progenitor	Non-dividing	RG	oRG.2
GW25_PFCDL_CTGTTTACACATCCAA	49	Bhaduri2021_GW25	Bhaduri2021	25	Bhaduri2021_GW25_1	35	29	Neuronal	Postmitotic	Excitatory Neuron	EN.NEFL.SLN
GW25_parietal_TTAGTTCCAAGACGTG	49	Bhaduri2021_GW25	Bhaduri2021	25	Bhaduri2021_GW25_1	41	18	Nonneuronal	Non-dividing	Microglia	Micro.1
GW25_parietalOSVZ_GTCACGGTCCACTCCA	49	Bhaduri2021_GW25	Bhaduri2021	25	Bhaduri2021_GW25_1	30	6	Nonneuronal	Non-dividing	OPC	OPC.EGFR
GW25_parietalMZ_TGGCGCATCATTGCGA	49	Bhaduri2021_GW25	Bhaduri2021	25	Bhaduri2021_GW25_1	4	31	Neuronal	Postmitotic	Excitatory Neuron	EN.PCSK1N
GW25_temporal_TGTGTTTGTAAGTTCC	49	Bhaduri2021_GW25	Bhaduri2021	25	Bhaduri2021_GW25_1	45	5	Nonneuronal	Non-dividing	Astrocyte	Astro/oRG
GW25_parietalOSVZ_CATGCCTTCACTTACT	49	Bhaduri2021_GW25	Bhaduri2021	25	Bhaduri2021_GW25_1	18	8	Progenitor	Non-dividing	RG	oRG.2
GW25_PFCDL_CGCTATCAGCTGGAAC	49	Bhaduri2021_GW25	Bhaduri2021	25	Bhaduri2021_GW25_1	49	20	Nonneuronal	Non-dividing	Endothelial	Endo
GW25_somatosensory_CAGCTAAGTACTCGCG	49	Bhaduri2021_GW25	Bhaduri2021	25	Bhaduri2021_GW25_1	2	16	Neuronal	Postmitotic	Inhibitory Neuron	SCGN.iN
GW25_parietal_GACGTGCGTTGTCTTT	49	Bhaduri2021_GW25	Bhaduri2021	25	Bhaduri2021_GW25_1	50	1	Nonneuronal	Postmitotic	Oligodendrocyte	Oligodendrocyte
GW25_parietal_GCAATCAAGAGTCGGT	49	Bhaduri2021_GW25	Bhaduri2021	25	Bhaduri2021_GW25_1	17	8	Progenitor	Non-dividing	RG	oRG.2
GW25_parietalDL_TACGGGCGTACAGACG	49	Bhaduri2021_GW25	Bhaduri2021	25	Bhaduri2021_GW25_1	35	29	Neuronal	Postmitotic	Excitatory Neuron	EN.NEFL.SLN
GW25_parietalDL_GACCAATTCTTCGAGA	49	Bhaduri2021_GW25	Bhaduri2021	25	Bhaduri2021_GW25_1	28	2	Progenitor	Non-dividing	OPC	OPC.1
GW25_parietalVZ_ATCATCTGTCCGAGTC	49	Bhaduri2021_GW25	Bhaduri2021	25	Bhaduri2021_GW25_1	34	19	Nonneuronal	Non-dividing	Microglia	Micro.2
GW25_PFCMZ_CACATTTAGATCGGGT	49	Bhaduri2021_GW25	Bhaduri2021	25	Bhaduri2021_GW25_1	12	33	Neuronal	Postmitotic	Excitatory Neuron	EN.SYT4.CBLN2
GW25_PFCMZ_ATAAGAGTCATCGATG	49	Bhaduri2021_GW25	Bhaduri2021	25	Bhaduri2021_GW25_1	12	33	Neuronal	Postmitotic	Excitatory Neuron	EN.SYT4.CBLN2
GW25_PFCDL_TACCTTACATCCCACT	49	Bhaduri2021_GW25	Bhaduri2021	25	Bhaduri2021_GW25_1	35	29	Neuronal	Postmitotic	Excitatory Neuron	EN.NEFL.SLN
GW25_somatosensory_TCGAGGCCACGACTCG	49	Bhaduri2021_GW25	Bhaduri2021	25	Bhaduri2021_GW25_1	8	16	Neuronal	Postmitotic	Inhibitory Neuron	SCGN.iN
GW25_PFCDL_GCGGGTTTCCTTGCCA	49	Bhaduri2021_GW25	Bhaduri2021	25	Bhaduri2021_GW25_1	4	31	Neuronal	Postmitotic	Excitatory Neuron	EN.PCSK1N
GW25_somatosensory_GGATTACGTGGCAAAC	49	Bhaduri2021_GW25	Bhaduri2021	25	Bhaduri2021_GW25_1	2	16	Neuronal	Postmitotic	Inhibitory Neuron	SCGN.iN
GW25_somatosensory_TTGACTTGTAACGACG	49	Bhaduri2021_GW25	Bhaduri2021	25	Bhaduri2021_GW25_1	1	14	Neuronal	Postmitotic	Inhibitory Neuron	SST.iN
GW25_parietalOSVZ_ATTCTACAGTACGCCC	49	Bhaduri2021_GW25	Bhaduri2021	25	Bhaduri2021_GW25_1	30	6	Nonneuronal	Non-dividing	OPC	OPC.EGFR
GW25_parietalVZ_ACCGTAAGTCTGGTCG	49	Bhaduri2021_GW25	Bhaduri2021	25	Bhaduri2021_GW25_1	17	8	Progenitor	Non-dividing	RG	oRG.2
GW25_motor_CGCTATCAGCCAGTTT	49	Bhaduri2021_GW25	Bhaduri2021	25	Bhaduri2021_GW25_1	30	6	Nonneuronal	Non-dividing	OPC	OPC.EGFR
GW25_somatosensory_TAGAGCTTCACAATGC	49	Bhaduri2021_GW25	Bhaduri2021	25	Bhaduri2021_GW25_1	0	24	Neuronal	Postmitotic	Newborn Neuron	PALMD.NRP1
GW25_parietalOSVZ_CCACCTAAGAGTAATC	49	Bhaduri2021_GW25	Bhaduri2021	25	Bhaduri2021_GW25_1	0	24	Neuronal	Postmitotic	Newborn Neuron	PALMD.NRP1
GW25_parietalDL_AGCGTATAGTAGGTGC	49	Bhaduri2021_GW25	Bhaduri2021	25	Bhaduri2021_GW25_1	40	14	Neuronal	Postmitotic	Inhibitory Neuron	SST.iN
GW25_PFCVZSVZ_GATGAAATCCGTACAA	49	Bhaduri2021_GW25	Bhaduri2021	25	Bhaduri2021_GW25_1	17	8	Progenitor	Non-dividing	RG	oRG.2
GW25_parietalVZ_TGAGCCGTCACAATGC	49	Bhaduri2021_GW25	Bhaduri2021	25	Bhaduri2021_GW25_1	30	6	Nonneuronal	Non-dividing	OPC	OPC.EGFR
GW25_parietal_CCTAAAGAGCTCCCAG	49	Bhaduri2021_GW25	Bhaduri2021	25	Bhaduri2021_GW25_1	0	24	Neuronal	Postmitotic	Newborn Neuron	PALMD.NRP1
GW25_PFCDL_TGACTAGAGGATGCGT	49	Bhaduri2021_GW25	Bhaduri2021	25	Bhaduri2021_GW25_1	29	41	Neuronal	Postmitotic	Inhibitory Neuron	CCK.VIP.iN
GW25_PFCMZ_CTCGTACCATCCCATC	49	Bhaduri2021_GW25	Bhaduri2021	25	Bhaduri2021_GW25_1	12	33	Neuronal	Postmitotic	Excitatory Neuron	EN.SYT4.CBLN2
GW25_parietal_TACTCATTCGAGCCCA	49	Bhaduri2021_GW25	Bhaduri2021	25	Bhaduri2021_GW25_1	1	14	Neuronal	Postmitotic	Inhibitory Neuron	SST.iN
GW25_motor_GCTTCCAGTACGAAAT	49	Bhaduri2021_GW25	Bhaduri2021	25	Bhaduri2021_GW25_1	18	8	Progenitor	Non-dividing	RG	oRG.2
GW25_parietalUL_GGATTACCAGCTCCGA	49	Bhaduri2021_GW25	Bhaduri2021	25	Bhaduri2021_GW25_1	4	31	Neuronal	Postmitotic	Excitatory Neuron	EN.PCSK1N
GW25_PFCDL_ATAAGAGTCTAACTTC	49	Bhaduri2021_GW25	Bhaduri2021	25	Bhaduri2021_GW25_1	35	29	Neuronal	Postmitotic	Excitatory Neuron	EN.NEFL.SLN
GW25_parietal_CCACCTATCTGTGCAA	49	Bhaduri2021_GW25	Bhaduri2021	25	Bhaduri2021_GW25_1	1	14	Neuronal	Postmitotic	Inhibitory Neuron	SST.iN
GW25_somatosensory_CTGCCTACAACTGCGC	49	Bhaduri2021_GW25	Bhaduri2021	25	Bhaduri2021_GW25_1	21	24	Neuronal	Postmitotic	Newborn Neuron	PALMD.NRP1
GW25_PFCDL_CGGACACGTCTCATCC	49	Bhaduri2021_GW25	Bhaduri2021	25	Bhaduri2021_GW25_1	35	29	Neuronal	Postmitotic	Excitatory Neuron	EN.NEFL.SLN
GW25_parietal_AGCGTATCATGTCGAT	49	Bhaduri2021_GW25	Bhaduri2021	25	Bhaduri2021_GW25_1	2	16	Neuronal	Postmitotic	Inhibitory Neuron	SCGN.iN
GW25_PFCMZ_GGTGCGTTCATCTGCC	49	Bhaduri2021_GW25	Bhaduri2021	25	Bhaduri2021_GW25_1	12	33	Neuronal	Postmitotic	Excitatory Neuron	EN.SYT4.CBLN2
GW25_PFCMZ_CTGATAGCAAACCCAT	49	Bhaduri2021_GW25	Bhaduri2021	25	Bhaduri2021_GW25_1	12	33	Neuronal	Postmitotic	Excitatory Neuron	EN.SYT4.CBLN2
GW25_somatosensory_GAAGCAGAGTGTCCCG	49	Bhaduri2021_GW25	Bhaduri2021	25	Bhaduri2021_GW25_1	0	24	Neuronal	Postmitotic	Newborn Neuron	PALMD.NRP1
GW25_parietalVZ_CGCTATCCATCGGGTC	49	Bhaduri2021_GW25	Bhaduri2021	25	Bhaduri2021_GW25_1	30	6	Nonneuronal	Non-dividing	OPC	OPC.EGFR
GW25_parietal_AAGTCTGGTATGAATG	49	Bhaduri2021_GW25	Bhaduri2021	25	Bhaduri2021_GW25_1	17	8	Progenitor	Non-dividing	RG	oRG.2
GW25_parietalDL_GGATGTTAGGCATGTG	49	Bhaduri2021_GW25	Bhaduri2021	25	Bhaduri2021_GW25_1	4	31	Neuronal	Postmitotic	Excitatory Neuron	EN.PCSK1N
GW25_PFC_ATAAGAGCACGTTGGC	49	Bhaduri2021_GW25	Bhaduri2021	25	Bhaduri2021_GW25_1	15	34	Neuronal	Postmitotic	Excitatory Neuron	EN.ARPP21.PCLO
GW25_PFCDL_GCTTCCATCGTCACGG	49	Bhaduri2021_GW25	Bhaduri2021	25	Bhaduri2021_GW25_1	45	5	Nonneuronal	Non-dividing	Astrocyte	Astro/oRG
GW25_parietal_CAGCCGATCTAACTCT	49	Bhaduri2021_GW25	Bhaduri2021	25	Bhaduri2021_GW25_1	13	24	Neuronal	Postmitotic	Newborn Neuron	PALMD.NRP1
GW25_parietalDL_CTAAGACAGGAGTAGA	49	Bhaduri2021_GW25	Bhaduri2021	25	Bhaduri2021_GW25_1	54	30	Neuronal	Postmitotic	Inhibitory Neuron	PROX1.iN
GW25_somatosensory_TTTATGCCATTGAGCT	49	Bhaduri2021_GW25	Bhaduri2021	25	Bhaduri2021_GW25_1	1	14	Neuronal	Postmitotic	Inhibitory Neuron	SST.iN
GW25_parietalMZ_ATCTACTTCCCGACTT	49	Bhaduri2021_GW25	Bhaduri2021	25	Bhaduri2021_GW25_1	24	23	Neuronal	Postmitotic	Newborn Neuron	Upper.BHLHE22
GW25_parietal_TGGCCAGGTTCCACAA	49	Bhaduri2021_GW25	Bhaduri2021	25	Bhaduri2021_GW25_1	30	6	Nonneuronal	Non-dividing	OPC	OPC.EGFR
GW25_parietalDL_GGTGAAGCACATAACC	49	Bhaduri2021_GW25	Bhaduri2021	25	Bhaduri2021_GW25_1	4	31	Neuronal	Postmitotic	Excitatory Neuron	EN.PCSK1N
GW25_somatosensory_TAAACCGAGGTGTTAA	49	Bhaduri2021_GW25	Bhaduri2021	25	Bhaduri2021_GW25_1	0	24	Neuronal	Postmitotic	Newborn Neuron	PALMD.NRP1
GW25_motor_CTAGTGAGTGATGTCT	49	Bhaduri2021_GW25	Bhaduri2021	25	Bhaduri2021_GW25_1	6	22	Progenitor	Non-dividing	IPC	IPC
GW25_parietalVZ_AAGGTTCTCACCTTAT	49	Bhaduri2021_GW25	Bhaduri2021	25	Bhaduri2021_GW25_1	17	8	Progenitor	Non-dividing	RG	oRG.2
GW25_somatosensory_CACTCCATCTGCTTGC	49	Bhaduri2021_GW25	Bhaduri2021	25	Bhaduri2021_GW25_1	3	36	Neuronal	Postmitotic	Excitatory Neuron	Upper.CTTNBP2
GW25_somatosensory_AACCATGCAGTGACAG	49	Bhaduri2021_GW25	Bhaduri2021	25	Bhaduri2021_GW25_1	13	24	Neuronal	Postmitotic	Newborn Neuron	PALMD.NRP1
GW25_PFCMZ_AGGTCATGTTCCACTC	49	Bhaduri2021_GW25	Bhaduri2021	25	Bhaduri2021_GW25_1	4	31	Neuronal	Postmitotic	Excitatory Neuron	EN.PCSK1N
GW25_parietal_CAGTAACAGCACCGTC	49	Bhaduri2021_GW25	Bhaduri2021	25	Bhaduri2021_GW25_1	24	23	Neuronal	Postmitotic	Newborn Neuron	Upper.BHLHE22
GW25_PFCMZ_TGACGGCCACCGGAAA	49	Bhaduri2021_GW25	Bhaduri2021	25	Bhaduri2021_GW25_1	12	33	Neuronal	Postmitotic	Excitatory Neuron	EN.SYT4.CBLN2
GW25_PFCMZ_CCATGTCCAGATTGCT	49	Bhaduri2021_GW25	Bhaduri2021	25	Bhaduri2021_GW25_1	12	33	Neuronal	Postmitotic	Excitatory Neuron	EN.SYT4.CBLN2
GW25_parietalDL_GATTCAGTCTGTTGAG	49	Bhaduri2021_GW25	Bhaduri2021	25	Bhaduri2021_GW25_1	4	31	Neuronal	Postmitotic	Excitatory Neuron	EN.PCSK1N
GW25_motor_AACTGGTGTGGTGTAG	49	Bhaduri2021_GW25	Bhaduri2021	25	Bhaduri2021_GW25_1	16	7	Progenitor	Non-dividing	RG	tRG
GW25_PFCMZ_CACACCTGTTTGTTGG	49	Bhaduri2021_GW25	Bhaduri2021	25	Bhaduri2021_GW25_1	4	31	Neuronal	Postmitotic	Excitatory Neuron	EN.PCSK1N
GW25_somatosensory_AGCTCTCCAATCTGCA	49	Bhaduri2021_GW25	Bhaduri2021	25	Bhaduri2021_GW25_1	30	6	Nonneuronal	Non-dividing	OPC	OPC.EGFR
GW25_parietalMZ_ACGTCAATCATCGGAT	49	Bhaduri2021_GW25	Bhaduri2021	25	Bhaduri2021_GW25_1	3	36	Neuronal	Postmitotic	Excitatory Neuron	Upper.CTTNBP2
GW25_parietalVZ_GTATTCTCAGCTTAAC	49	Bhaduri2021_GW25	Bhaduri2021	25	Bhaduri2021_GW25_1	34	19	Nonneuronal	Non-dividing	Microglia	Micro.2
GW25_parietalDL_AGGCCGTCACCCATGG	49	Bhaduri2021_GW25	Bhaduri2021	25	Bhaduri2021_GW25_1	35	29	Neuronal	Postmitotic	Excitatory Neuron	EN.NEFL.SLN
GW25_PFCDL_CTGCTGTTCCCTTGTG	49	Bhaduri2021_GW25	Bhaduri2021	25	Bhaduri2021_GW25_1	28	2	Progenitor	Non-dividing	OPC	OPC.1
GW25_parietalDL_GCAAACTAGCTCCTTC	49	Bhaduri2021_GW25	Bhaduri2021	25	Bhaduri2021_GW25_1	4	31	Neuronal	Postmitotic	Excitatory Neuron	EN.PCSK1N
GW25_parietalVZ_CTACCCAAGTGCCATT	49	Bhaduri2021_GW25	Bhaduri2021	25	Bhaduri2021_GW25_1	30	6	Nonneuronal	Non-dividing	OPC	OPC.EGFR
GW25_parietalUL_GACTAACAGTGGGCTA	49	Bhaduri2021_GW25	Bhaduri2021	25	Bhaduri2021_GW25_1	4	31	Neuronal	Postmitotic	Excitatory Neuron	EN.PCSK1N
GW25_parietal_GCACATAGTTCCAACA	49	Bhaduri2021_GW25	Bhaduri2021	25	Bhaduri2021_GW25_1	14	32	Neuronal	Postmitotic	Excitatory Neuron	EN.SYT4.NEFM
GW25_temporal_AGCATACTCTGCTTGC	49	Bhaduri2021_GW25	Bhaduri2021	25	Bhaduri2021_GW25_1	54	30	Neuronal	Postmitotic	Inhibitory Neuron	PROX1.iN
GW25_parietalDL_ACTGATGGTCTCATCC	49	Bhaduri2021_GW25	Bhaduri2021	25	Bhaduri2021_GW25_1	41	18	Nonneuronal	Non-dividing	Microglia	Micro.1
GW25_motor_ACGGAGAAGTACATGA	49	Bhaduri2021_GW25	Bhaduri2021	25	Bhaduri2021_GW25_1	24	23	Neuronal	Postmitotic	Newborn Neuron	Upper.BHLHE22
GW25_somatosensory_ACATGGTTCCGTCATC	49	Bhaduri2021_GW25	Bhaduri2021	25	Bhaduri2021_GW25_1	2	16	Neuronal	Postmitotic	Inhibitory Neuron	SCGN.iN
GW25_temporal_GTTTCTATCGGCTTGG	49	Bhaduri2021_GW25	Bhaduri2021	25	Bhaduri2021_GW25_1	46	12	Progenitor	Dividing	Div	Prog.Div2
GW25_parietalVZ_TCGTAGACAAGCGCTC	49	Bhaduri2021_GW25	Bhaduri2021	25	Bhaduri2021_GW25_1	55	13	Progenitor	Dividing	RG.div	RG.div
GW25_parietal_TTAGGCATCTTATCTG	49	Bhaduri2021_GW25	Bhaduri2021	25	Bhaduri2021_GW25_1	28	2	Progenitor	Non-dividing	OPC	OPC.1
GW25_parietalDL_ACGCCAGCAGCTCGAC	49	Bhaduri2021_GW25	Bhaduri2021	25	Bhaduri2021_GW25_1	5	26	Neuronal	Postmitotic	Excitatory Neuron	Deep Layer
GW25_parietalMZ_AGAGCGATCTCGGACG	49	Bhaduri2021_GW25	Bhaduri2021	25	Bhaduri2021_GW25_1	4	31	Neuronal	Postmitotic	Excitatory Neuron	EN.PCSK1N
GW25_parietal_AGGCCACGTTGGGACA	49	Bhaduri2021_GW25	Bhaduri2021	25	Bhaduri2021_GW25_1	2	16	Neuronal	Postmitotic	Inhibitory Neuron	SCGN.iN
GW25_parietalVZ_GTATTCTAGCAACGGT	49	Bhaduri2021_GW25	Bhaduri2021	25	Bhaduri2021_GW25_1	41	18	Nonneuronal	Non-dividing	Microglia	Micro.1
GW25_parietalMZ_CTTACCGAGACCTAGG	49	Bhaduri2021_GW25	Bhaduri2021	25	Bhaduri2021_GW25_1	4	31	Neuronal	Postmitotic	Excitatory Neuron	EN.PCSK1N
GW25_parietalVZ_GTGGGTCTCGAATGCT	49	Bhaduri2021_GW25	Bhaduri2021	25	Bhaduri2021_GW25_1	41	18	Nonneuronal	Non-dividing	Microglia	Micro.1
GW25_parietalOSVZ_TCGGTAAAGTGCTGCC	49	Bhaduri2021_GW25	Bhaduri2021	25	Bhaduri2021_GW25_1	8	16	Neuronal	Postmitotic	Inhibitory Neuron	SCGN.iN
GW25_PFCDL_GCTGCGAAGAAACCTA	49	Bhaduri2021_GW25	Bhaduri2021	25	Bhaduri2021_GW25_1	12	33	Neuronal	Postmitotic	Excitatory Neuron	EN.SYT4.CBLN2
GW25_parietal_CAGAATCTCGCCGTGA	49	Bhaduri2021_GW25	Bhaduri2021	25	Bhaduri2021_GW25_1	0	24	Neuronal	Postmitotic	Newborn Neuron	PALMD.NRP1
GW25_parietalUL_AGGTCATTCGAGGTAG	49	Bhaduri2021_GW25	Bhaduri2021	25	Bhaduri2021_GW25_1	4	31	Neuronal	Postmitotic	Excitatory Neuron	EN.PCSK1N
GW25_PFCMZ_CAAGAAATCACGCATA	49	Bhaduri2021_GW25	Bhaduri2021	25	Bhaduri2021_GW25_1	12	33	Neuronal	Postmitotic	Excitatory Neuron	EN.SYT4.CBLN2
GW25_parietalOSVZ_ACGAGGACAATGTAAG	49	Bhaduri2021_GW25	Bhaduri2021	25	Bhaduri2021_GW25_1	18	8	Progenitor	Non-dividing	RG	oRG.2
GW25_PFCDL_CACACCTGTGCAACTT	49	Bhaduri2021_GW25	Bhaduri2021	25	Bhaduri2021_GW25_1	22	25	Neuronal	Postmitotic	Excitatory Neuron	Subplate
GW25_PFCMZ_ACGATGTCACCGAATT	49	Bhaduri2021_GW25	Bhaduri2021	25	Bhaduri2021_GW25_1	12	33	Neuronal	Postmitotic	Excitatory Neuron	EN.SYT4.CBLN2
GW25_parietal_CAGGTGCGTCGACTGC	49	Bhaduri2021_GW25	Bhaduri2021	25	Bhaduri2021_GW25_1	6	22	Progenitor	Non-dividing	IPC	IPC
GW25_parietalVZ_GCGAGAAGTTCCGGCA	49	Bhaduri2021_GW25	Bhaduri2021	25	Bhaduri2021_GW25_1	30	6	Nonneuronal	Non-dividing	OPC	OPC.EGFR
GW25_parietal_AGGTCATCAGGCTCAC	49	Bhaduri2021_GW25	Bhaduri2021	25	Bhaduri2021_GW25_1	41	18	Nonneuronal	Non-dividing	Microglia	Micro.1
GW25_temporal_GAATGAAAGAGTGAGA	49	Bhaduri2021_GW25	Bhaduri2021	25	Bhaduri2021_GW25_1	20	49	Neuronal	Postmitotic	Excitatory Neuron	EN.SERPINI1.NEGR1
GW25_PFCMZ_TCTATTGGTTAGTGGG	49	Bhaduri2021_GW25	Bhaduri2021	25	Bhaduri2021_GW25_1	12	33	Neuronal	Postmitotic	Excitatory Neuron	EN.SYT4.CBLN2
GW25_PFCDL_GTAACGTTCAACGGGA	49	Bhaduri2021_GW25	Bhaduri2021	25	Bhaduri2021_GW25_1	45	5	Nonneuronal	Non-dividing	Astrocyte	Astro/oRG
GW25_somatosensory_CTGTGCTCAGGAATGC	49	Bhaduri2021_GW25	Bhaduri2021	25	Bhaduri2021_GW25_1	1	14	Neuronal	Postmitotic	Inhibitory Neuron	SST.iN
GW25_parietalVZ_TTTATGCAGGGAGTAA	49	Bhaduri2021_GW25	Bhaduri2021	25	Bhaduri2021_GW25_1	17	8	Progenitor	Non-dividing	RG	oRG.2
GW25_motor_CGTCAGGTCTAACTGG	49	Bhaduri2021_GW25	Bhaduri2021	25	Bhaduri2021_GW25_1	10	35	Neuronal	Postmitotic	Excitatory Neuron	EN.LIMCH1
GW25_PFCMZ_GCATGTAGTCGCGGTT	49	Bhaduri2021_GW25	Bhaduri2021	25	Bhaduri2021_GW25_1	12	33	Neuronal	Postmitotic	Excitatory Neuron	EN.SYT4.CBLN2
GW25_PFCMZ_GTTCGGGCAAGCGAGT	49	Bhaduri2021_GW25	Bhaduri2021	25	Bhaduri2021_GW25_1	12	33	Neuronal	Postmitotic	Excitatory Neuron	EN.SYT4.CBLN2
GW25_parietalMZ_CGAGCACCATGTCTCC	49	Bhaduri2021_GW25	Bhaduri2021	25	Bhaduri2021_GW25_1	4	31	Neuronal	Postmitotic	Excitatory Neuron	EN.PCSK1N
GW25_parietalVZ_TAAGAGAAGACTACAA	49	Bhaduri2021_GW25	Bhaduri2021	25	Bhaduri2021_GW25_1	17	8	Progenitor	Non-dividing	RG	oRG.2
GW25_motor_GTAACTGCAGGTTTCA	49	Bhaduri2021_GW25	Bhaduri2021	25	Bhaduri2021_GW25_1	30	6	Nonneuronal	Non-dividing	OPC	OPC.EGFR
GW25_parietalUL_GATGAGGAGCTCCCAG	49	Bhaduri2021_GW25	Bhaduri2021	25	Bhaduri2021_GW25_1	1	14	Neuronal	Postmitotic	Inhibitory Neuron	SST.iN
GW25_parietalDL_TGGTTCCGTTCCATGA	49	Bhaduri2021_GW25	Bhaduri2021	25	Bhaduri2021_GW25_1	5	26	Neuronal	Postmitotic	Excitatory Neuron	Deep Layer
GW25_parietalDL_ATCACGATCAACCATG	49	Bhaduri2021_GW25	Bhaduri2021	25	Bhaduri2021_GW25_1	5	26	Neuronal	Postmitotic	Excitatory Neuron	Deep Layer
GW25_PFCVZSVZ_TGACTAGAGCAGGTCA	49	Bhaduri2021_GW25	Bhaduri2021	25	Bhaduri2021_GW25_1	16	7	Progenitor	Non-dividing	RG	tRG
GW25_PFCDL_CATCAGAAGGAGCGTT	49	Bhaduri2021_GW25	Bhaduri2021	25	Bhaduri2021_GW25_1	29	41	Neuronal	Postmitotic	Inhibitory Neuron	CCK.VIP.iN
GW25_parietal_GGGACCTGTCGACTAT	49	Bhaduri2021_GW25	Bhaduri2021	25	Bhaduri2021_GW25_1	0	24	Neuronal	Postmitotic	Newborn Neuron	PALMD.NRP1
GW25_PFCDL_GGTATTGTCTCGTTTA	49	Bhaduri2021_GW25	Bhaduri2021	25	Bhaduri2021_GW25_1	35	29	Neuronal	Postmitotic	Excitatory Neuron	EN.NEFL.SLN
GW25_parietal_TGAAAGAGTGAAGGCT	49	Bhaduri2021_GW25	Bhaduri2021	25	Bhaduri2021_GW25_1	55	13	Progenitor	Dividing	RG.div	RG.div
GW25_parietalOSVZ_TCTGGAAAGGCGACAT	49	Bhaduri2021_GW25	Bhaduri2021	25	Bhaduri2021_GW25_1	18	8	Progenitor	Non-dividing	RG	oRG.2
GW25_PFC_CAGAATCCACTAGTAC	49	Bhaduri2021_GW25	Bhaduri2021	25	Bhaduri2021_GW25_1	55	13	Progenitor	Dividing	RG.div	RG.div
GW25_motor_TCTTCGGAGCTGCAAG	49	Bhaduri2021_GW25	Bhaduri2021	25	Bhaduri2021_GW25_1	12	33	Neuronal	Postmitotic	Excitatory Neuron	EN.SYT4.CBLN2
GW25_parietalVZ_AGGGTGATCTTACCGC	49	Bhaduri2021_GW25	Bhaduri2021	25	Bhaduri2021_GW25_1	26	15	Neuronal	Postmitotic	Inhibitory Neuron	LHX6.iN
GW25_parietal_CCTCAGTGTGTTCGAT	49	Bhaduri2021_GW25	Bhaduri2021	25	Bhaduri2021_GW25_1	0	24	Neuronal	Postmitotic	Newborn Neuron	PALMD.NRP1
GW25_PFCMZ_GGAACTTGTGACCAAG	49	Bhaduri2021_GW25	Bhaduri2021	25	Bhaduri2021_GW25_1	12	33	Neuronal	Postmitotic	Excitatory Neuron	EN.SYT4.CBLN2
GW25_parietalDL_TCACGAAAGTAAGTAC	49	Bhaduri2021_GW25	Bhaduri2021	25	Bhaduri2021_GW25_1	35	29	Neuronal	Postmitotic	Excitatory Neuron	EN.NEFL.SLN
GW25_parietal_CGGAGCTAGGTGCAAC	49	Bhaduri2021_GW25	Bhaduri2021	25	Bhaduri2021_GW25_1	0	24	Neuronal	Postmitotic	Newborn Neuron	PALMD.NRP1
GW25_PFCDL_CCATTCGAGCTGAAAT	49	Bhaduri2021_GW25	Bhaduri2021	25	Bhaduri2021_GW25_1	20	49	Neuronal	Postmitotic	Excitatory Neuron	EN.SERPINI1.NEGR1
GW25_PFCMZ_CGAGAAGGTCCCTACT	49	Bhaduri2021_GW25	Bhaduri2021	25	Bhaduri2021_GW25_1	12	33	Neuronal	Postmitotic	Excitatory Neuron	EN.SYT4.CBLN2
GW25_parietalDL_GACTAACAGCAACGGT	49	Bhaduri2021_GW25	Bhaduri2021	25	Bhaduri2021_GW25_1	35	29	Neuronal	Postmitotic	Excitatory Neuron	EN.NEFL.SLN
GW25_PFCDL_AGTGGGACACGTAAGG	49	Bhaduri2021_GW25	Bhaduri2021	25	Bhaduri2021_GW25_1	35	29	Neuronal	Postmitotic	Excitatory Neuron	EN.NEFL.SLN
GW25_PFCDL_CAGATCAAGGCAAAGA	49	Bhaduri2021_GW25	Bhaduri2021	25	Bhaduri2021_GW25_1	58	10	Progenitor	Dividing	OPC.div	OPC.div
GW25_parietal_CCACCTAGTCTGCAAT	49	Bhaduri2021_GW25	Bhaduri2021	25	Bhaduri2021_GW25_1	1	14	Neuronal	Postmitotic	Inhibitory Neuron	SST.iN
GW25_parietalVZ_CTCGAGGCAGTCGTGC	49	Bhaduri2021_GW25	Bhaduri2021	25	Bhaduri2021_GW25_1	30	6	Nonneuronal	Non-dividing	OPC	OPC.EGFR
GW25_somatosensory_AGGCCACCACATGACT	49	Bhaduri2021_GW25	Bhaduri2021	25	Bhaduri2021_GW25_1	6	22	Progenitor	Non-dividing	IPC	IPC
GW25_PFCMZ_TCTTCGGGTGAGGGTT	49	Bhaduri2021_GW25	Bhaduri2021	25	Bhaduri2021_GW25_1	4	31	Neuronal	Postmitotic	Excitatory Neuron	EN.PCSK1N
GW25_somatosensory_GCAATCATCCGCATAA	49	Bhaduri2021_GW25	Bhaduri2021	25	Bhaduri2021_GW25_1	2	16	Neuronal	Postmitotic	Inhibitory Neuron	SCGN.iN
GW25_parietalMZ_TCAGCTCTCCGCGCAA	49	Bhaduri2021_GW25	Bhaduri2021	25	Bhaduri2021_GW25_1	4	31	Neuronal	Postmitotic	Excitatory Neuron	EN.PCSK1N
GW25_somatosensory_AACTTTCAGAAGGCCT	49	Bhaduri2021_GW25	Bhaduri2021	25	Bhaduri2021_GW25_1	1	14	Neuronal	Postmitotic	Inhibitory Neuron	SST.iN
GW25_parietalDL_CGTGTCTTCTCCAGGG	49	Bhaduri2021_GW25	Bhaduri2021	25	Bhaduri2021_GW25_1	40	14	Neuronal	Postmitotic	Inhibitory Neuron	SST.iN
GW25_PFCDL_GGAGCAATCTGGCGTG	49	Bhaduri2021_GW25	Bhaduri2021	25	Bhaduri2021_GW25_1	33	43	Neuronal	Postmitotic	Inhibitory Neuron	NPY.SST.iN
GW25_parietalVZ_TCCCGATGTCTAAAGA	49	Bhaduri2021_GW25	Bhaduri2021	25	Bhaduri2021_GW25_1	41	18	Nonneuronal	Non-dividing	Microglia	Micro.1
GW25_PFCDL_CACTCCATCCTAGAAC	49	Bhaduri2021_GW25	Bhaduri2021	25	Bhaduri2021_GW25_1	5	26	Neuronal	Postmitotic	Excitatory Neuron	Deep Layer
GW25_parietal_GCATGTAGTCCGTTAA	49	Bhaduri2021_GW25	Bhaduri2021	25	Bhaduri2021_GW25_1	0	24	Neuronal	Postmitotic	Newborn Neuron	PALMD.NRP1
GW25_parietal_ATCATGGGTTAAGGGC	49	Bhaduri2021_GW25	Bhaduri2021	25	Bhaduri2021_GW25_1	1	14	Neuronal	Postmitotic	Inhibitory Neuron	SST.iN
GW25_parietalVZ_GCGCCAAAGTACACCT	49	Bhaduri2021_GW25	Bhaduri2021	25	Bhaduri2021_GW25_1	55	13	Progenitor	Dividing	RG.div	RG.div
GW25_parietalMZ_AGCGTATTCGGATGGA	49	Bhaduri2021_GW25	Bhaduri2021	25	Bhaduri2021_GW25_1	4	31	Neuronal	Postmitotic	Excitatory Neuron	EN.PCSK1N
GW25_parietalMZ_ACGGAGAGTTCCGGCA	49	Bhaduri2021_GW25	Bhaduri2021	25	Bhaduri2021_GW25_1	4	31	Neuronal	Postmitotic	Excitatory Neuron	EN.PCSK1N
GW25_PFCDL_AGGGTGATCCTGTACC	49	Bhaduri2021_GW25	Bhaduri2021	25	Bhaduri2021_GW25_1	35	29	Neuronal	Postmitotic	Excitatory Neuron	EN.NEFL.SLN
GW25_somatosensory_GATCGTAAGACCGGAT	49	Bhaduri2021_GW25	Bhaduri2021	25	Bhaduri2021_GW25_1	45	5	Nonneuronal	Non-dividing	Astrocyte	Astro/oRG
GW25_parietalOSVZ_GATCGATTCCAAGTAC	49	Bhaduri2021_GW25	Bhaduri2021	25	Bhaduri2021_GW25_1	5	26	Neuronal	Postmitotic	Excitatory Neuron	Deep Layer
GW25_PFCMZ_AACCGCGTCTGCCAGG	49	Bhaduri2021_GW25	Bhaduri2021	25	Bhaduri2021_GW25_1	12	33	Neuronal	Postmitotic	Excitatory Neuron	EN.SYT4.CBLN2
GW25_somatosensory_CTTACCGCAATCTGCA	49	Bhaduri2021_GW25	Bhaduri2021	25	Bhaduri2021_GW25_1	2	16	Neuronal	Postmitotic	Inhibitory Neuron	SCGN.iN
GW25_parietalOSVZ_GTCACAAGTACAGTTC	49	Bhaduri2021_GW25	Bhaduri2021	25	Bhaduri2021_GW25_1	37	13	Progenitor	Dividing	RG.div	RG.div
GW25_parietalVZ_ACGTCAAGTCCGTTAA	49	Bhaduri2021_GW25	Bhaduri2021	25	Bhaduri2021_GW25_1	30	6	Nonneuronal	Non-dividing	OPC	OPC.EGFR
GW25_PFCMZ_GACCAATGTCTAGTGT	49	Bhaduri2021_GW25	Bhaduri2021	25	Bhaduri2021_GW25_1	29	41	Neuronal	Postmitotic	Inhibitory Neuron	CCK.VIP.iN
GW25_parietalVZ_ACAGCTAGTAATCGTC	49	Bhaduri2021_GW25	Bhaduri2021	25	Bhaduri2021_GW25_1	34	19	Nonneuronal	Non-dividing	Microglia	Micro.2
GW25_PFCMZ_GTACTCCCAAGCCTAT	49	Bhaduri2021_GW25	Bhaduri2021	25	Bhaduri2021_GW25_1	12	33	Neuronal	Postmitotic	Excitatory Neuron	EN.SYT4.CBLN2
GW25_motor_GATGAGGCAGCTGTGC	49	Bhaduri2021_GW25	Bhaduri2021	25	Bhaduri2021_GW25_1	17	8	Progenitor	Non-dividing	RG	oRG.2
GW25_somatosensory_CCTTCGAAGGAATTAC	49	Bhaduri2021_GW25	Bhaduri2021	25	Bhaduri2021_GW25_1	45	5	Nonneuronal	Non-dividing	Astrocyte	Astro/oRG
GW25_parietalVZ_GCGAGAACAGCCTATA	49	Bhaduri2021_GW25	Bhaduri2021	25	Bhaduri2021_GW25_1	17	8	Progenitor	Non-dividing	RG	oRG.2
GW25_parietalDL_GTGCAGCCATCTCCCA	49	Bhaduri2021_GW25	Bhaduri2021	25	Bhaduri2021_GW25_1	4	31	Neuronal	Postmitotic	Excitatory Neuron	EN.PCSK1N
GW25_PFCMZ_CTACGTCAGACCACGA	49	Bhaduri2021_GW25	Bhaduri2021	25	Bhaduri2021_GW25_1	12	33	Neuronal	Postmitotic	Excitatory Neuron	EN.SYT4.CBLN2
GW25_PFCDL_AGCATACTCATGCAAC	49	Bhaduri2021_GW25	Bhaduri2021	25	Bhaduri2021_GW25_1	35	29	Neuronal	Postmitotic	Excitatory Neuron	EN.NEFL.SLN
GW25_parietal_ACGATACCAGTCTTCC	49	Bhaduri2021_GW25	Bhaduri2021	25	Bhaduri2021_GW25_1	2	16	Neuronal	Postmitotic	Inhibitory Neuron	SCGN.iN
GW25_parietalMZ_CGATTGACACGGATAG	49	Bhaduri2021_GW25	Bhaduri2021	25	Bhaduri2021_GW25_1	4	31	Neuronal	Postmitotic	Excitatory Neuron	EN.PCSK1N
GW25_somatosensory_CTACGTCAGGCAAAGA	49	Bhaduri2021_GW25	Bhaduri2021	25	Bhaduri2021_GW25_1	26	15	Neuronal	Postmitotic	Inhibitory Neuron	LHX6.iN
GW25_parietalUL_CGGACTGCAGTCGTGC	49	Bhaduri2021_GW25	Bhaduri2021	25	Bhaduri2021_GW25_1	4	31	Neuronal	Postmitotic	Excitatory Neuron	EN.PCSK1N
GW25_temporal_GCCTCTACAGTAAGCG	49	Bhaduri2021_GW25	Bhaduri2021	25	Bhaduri2021_GW25_1	4	31	Neuronal	Postmitotic	Excitatory Neuron	EN.PCSK1N
GW25_parietalMZ_CCGTGGAGTAGCGTGA	49	Bhaduri2021_GW25	Bhaduri2021	25	Bhaduri2021_GW25_1	4	31	Neuronal	Postmitotic	Excitatory Neuron	EN.PCSK1N
GW25_parietalDL_AGCTTGAGTCTCTCGT	49	Bhaduri2021_GW25	Bhaduri2021	25	Bhaduri2021_GW25_1	8	16	Neuronal	Postmitotic	Inhibitory Neuron	SCGN.iN
GW25_PFCMZ_AGAGCGATCAGGCGAA	49	Bhaduri2021_GW25	Bhaduri2021	25	Bhaduri2021_GW25_1	29	41	Neuronal	Postmitotic	Inhibitory Neuron	CCK.VIP.iN
GW25_PFCMZ_CATTATCGTGCGAAAC	49	Bhaduri2021_GW25	Bhaduri2021	25	Bhaduri2021_GW25_1	4	31	Neuronal	Postmitotic	Excitatory Neuron	EN.PCSK1N
GW25_PFCUL_GCTCTGTCACGGTAAG	49	Bhaduri2021_GW25	Bhaduri2021	25	Bhaduri2021_GW25_1	4	31	Neuronal	Postmitotic	Excitatory Neuron	EN.PCSK1N
GW25_parietal_CCCTCCTAGTCCGTAT	49	Bhaduri2021_GW25	Bhaduri2021	25	Bhaduri2021_GW25_1	5	26	Neuronal	Postmitotic	Excitatory Neuron	Deep Layer
GW25_parietalMZ_CACAGTAAGAGTGAGA	49	Bhaduri2021_GW25	Bhaduri2021	25	Bhaduri2021_GW25_1	4	31	Neuronal	Postmitotic	Excitatory Neuron	EN.PCSK1N
GW25_parietalVZ_GTTAAGCCAAGGTTCT	49	Bhaduri2021_GW25	Bhaduri2021	25	Bhaduri2021_GW25_1	34	19	Nonneuronal	Non-dividing	Microglia	Micro.2
GW25_parietalVZ_TGGCTGGTCGTAGATC	49	Bhaduri2021_GW25	Bhaduri2021	25	Bhaduri2021_GW25_1	41	18	Nonneuronal	Non-dividing	Microglia	Micro.1
GW25_PFCMZ_CGATTGAAGGGCATGT	49	Bhaduri2021_GW25	Bhaduri2021	25	Bhaduri2021_GW25_1	12	33	Neuronal	Postmitotic	Excitatory Neuron	EN.SYT4.CBLN2
GW25_somatosensory_TCCACACCAGACGCAA	49	Bhaduri2021_GW25	Bhaduri2021	25	Bhaduri2021_GW25_1	1	14	Neuronal	Postmitotic	Inhibitory Neuron	SST.iN
GW25_PFCMZ_ACTTACTAGTCTCAAC	49	Bhaduri2021_GW25	Bhaduri2021	25	Bhaduri2021_GW25_1	12	33	Neuronal	Postmitotic	Excitatory Neuron	EN.SYT4.CBLN2
GW25_parietalUL_TTCCCAGCAACACGCC	49	Bhaduri2021_GW25	Bhaduri2021	25	Bhaduri2021_GW25_1	11	28	Neuronal	Postmitotic	Excitatory Neuron	EN.NPY.RUNX1T1
GW25_PFCDL_ACGGGTCAGTATCTCG	49	Bhaduri2021_GW25	Bhaduri2021	25	Bhaduri2021_GW25_1	22	25	Neuronal	Postmitotic	Excitatory Neuron	Subplate
GW25_parietal_ACTGCTCAGCTAGTTC	49	Bhaduri2021_GW25	Bhaduri2021	25	Bhaduri2021_GW25_1	10	35	Neuronal	Postmitotic	Excitatory Neuron	EN.LIMCH1
GW25_parietal_GTGAAGGGTGTAACGG	49	Bhaduri2021_GW25	Bhaduri2021	25	Bhaduri2021_GW25_1	0	24	Neuronal	Postmitotic	Newborn Neuron	PALMD.NRP1
GW25_PFCMZ_TGAGCATTCTGGTGTA	49	Bhaduri2021_GW25	Bhaduri2021	25	Bhaduri2021_GW25_1	4	31	Neuronal	Postmitotic	Excitatory Neuron	EN.PCSK1N
GW25_PFCDL_GCGCAACTCCCAAGTA	49	Bhaduri2021_GW25	Bhaduri2021	25	Bhaduri2021_GW25_1	49	20	Nonneuronal	Non-dividing	Endothelial	Endo
GW25_parietalUL_GCGCCAAGTGTTGAGG	49	Bhaduri2021_GW25	Bhaduri2021	25	Bhaduri2021_GW25_1	4	31	Neuronal	Postmitotic	Excitatory Neuron	EN.PCSK1N
GW25_PFCVZSVZ_TCAGATGGTAACGTTC	49	Bhaduri2021_GW25	Bhaduri2021	25	Bhaduri2021_GW25_1	17	8	Progenitor	Non-dividing	RG	oRG.2
GW25_parietalDL_TTTGTCAAGTGTCCCG	49	Bhaduri2021_GW25	Bhaduri2021	25	Bhaduri2021_GW25_1	40	14	Neuronal	Postmitotic	Inhibitory Neuron	SST.iN
GW25_PFC_AGCTCCTTCGTCGTTC	49	Bhaduri2021_GW25	Bhaduri2021	25	Bhaduri2021_GW25_1	17	8	Progenitor	Non-dividing	RG	oRG.2
GW25_somatosensory_CAGCTAAGTGTGCGTC	49	Bhaduri2021_GW25	Bhaduri2021	25	Bhaduri2021_GW25_1	29	41	Neuronal	Postmitotic	Inhibitory Neuron	CCK.VIP.iN
GW25_somatosensory_CCTTTCTTCTCCAGGG	49	Bhaduri2021_GW25	Bhaduri2021	25	Bhaduri2021_GW25_1	2	16	Neuronal	Postmitotic	Inhibitory Neuron	SCGN.iN
GW25_PFCDL_GCTGCGAGTACAGACG	49	Bhaduri2021_GW25	Bhaduri2021	25	Bhaduri2021_GW25_1	22	25	Neuronal	Postmitotic	Excitatory Neuron	Subplate
GW25_parietalVZ_TCAGCAAGTGGTAACG	49	Bhaduri2021_GW25	Bhaduri2021	25	Bhaduri2021_GW25_1	30	6	Nonneuronal	Non-dividing	OPC	OPC.EGFR
GW25_parietalVZ_CAGCGACCACAAGACG	49	Bhaduri2021_GW25	Bhaduri2021	25	Bhaduri2021_GW25_1	17	8	Progenitor	Non-dividing	RG	oRG.2
GW25_somatosensory_GCAAACTGTTGCTCCT	49	Bhaduri2021_GW25	Bhaduri2021	25	Bhaduri2021_GW25_1	0	24	Neuronal	Postmitotic	Newborn Neuron	PALMD.NRP1
GW25_somatosensory_CCTTCGATCCTACAGA	49	Bhaduri2021_GW25	Bhaduri2021	25	Bhaduri2021_GW25_1	45	5	Nonneuronal	Non-dividing	Astrocyte	Astro/oRG
GW25_PFCDL_TACTCATCAAAGTCAA	49	Bhaduri2021_GW25	Bhaduri2021	25	Bhaduri2021_GW25_1	35	29	Neuronal	Postmitotic	Excitatory Neuron	EN.NEFL.SLN
GW25_parietalDL_TAGAGCTAGACAGAGA	49	Bhaduri2021_GW25	Bhaduri2021	25	Bhaduri2021_GW25_1	40	14	Neuronal	Postmitotic	Inhibitory Neuron	SST.iN
GW25_PFCMZ_GACCTGGAGCCGGTAA	49	Bhaduri2021_GW25	Bhaduri2021	25	Bhaduri2021_GW25_1	12	33	Neuronal	Postmitotic	Excitatory Neuron	EN.SYT4.CBLN2
GW25_PFCDL_TCGGGACTCTGTTTGT	49	Bhaduri2021_GW25	Bhaduri2021	25	Bhaduri2021_GW25_1	5	26	Neuronal	Postmitotic	Excitatory Neuron	Deep Layer
GW25_parietalVZ_TCCCGATGTAACGCGA	49	Bhaduri2021_GW25	Bhaduri2021	25	Bhaduri2021_GW25_1	30	6	Nonneuronal	Non-dividing	OPC	OPC.EGFR
GW25_PFCMZ_CTGGTCTTCTGTTTGT	49	Bhaduri2021_GW25	Bhaduri2021	25	Bhaduri2021_GW25_1	12	33	Neuronal	Postmitotic	Excitatory Neuron	EN.SYT4.CBLN2
GW25_somatosensory_CTCTACGAGGTCATCT	49	Bhaduri2021_GW25	Bhaduri2021	25	Bhaduri2021_GW25_1	30	6	Nonneuronal	Non-dividing	OPC	OPC.EGFR
GW25_parietalVZ_GATCAGTCAAGTCTGT	49	Bhaduri2021_GW25	Bhaduri2021	25	Bhaduri2021_GW25_1	23	12	Progenitor	Dividing	Div	Prog.Div2
GW25_parietal_TTAGGCACAGTGGGAT	49	Bhaduri2021_GW25	Bhaduri2021	25	Bhaduri2021_GW25_1	41	18	Nonneuronal	Non-dividing	Microglia	Micro.1
GW25_temporal_AAATGCCGTTTCCACC	49	Bhaduri2021_GW25	Bhaduri2021	25	Bhaduri2021_GW25_1	20	49	Neuronal	Postmitotic	Excitatory Neuron	EN.SERPINI1.NEGR1
GW25_parietalOSVZ_AGGCCGTCACGGCGTT	49	Bhaduri2021_GW25	Bhaduri2021	25	Bhaduri2021_GW25_1	18	8	Progenitor	Non-dividing	RG	oRG.2
GW25_parietal_CACCTTGGTTGGTGGA	49	Bhaduri2021_GW25	Bhaduri2021	25	Bhaduri2021_GW25_1	45	5	Nonneuronal	Non-dividing	Astrocyte	Astro/oRG
GW25_parietalOSVZ_CCAATCCAGTGGGTTG	49	Bhaduri2021_GW25	Bhaduri2021	25	Bhaduri2021_GW25_1	18	8	Progenitor	Non-dividing	RG	oRG.2
GW25_parietalMZ_AAATGCCTCAGTTGAC	49	Bhaduri2021_GW25	Bhaduri2021	25	Bhaduri2021_GW25_1	4	31	Neuronal	Postmitotic	Excitatory Neuron	EN.PCSK1N
GW25_parietal_CCTATTATCCCTAATT	49	Bhaduri2021_GW25	Bhaduri2021	25	Bhaduri2021_GW25_1	13	24	Neuronal	Postmitotic	Newborn Neuron	PALMD.NRP1
GW25_PFCMZ_CACACTCTCTCGGACG	49	Bhaduri2021_GW25	Bhaduri2021	25	Bhaduri2021_GW25_1	12	33	Neuronal	Postmitotic	Excitatory Neuron	EN.SYT4.CBLN2
GW25_PFCMZ_GGTGCGTTCGTTGACA	49	Bhaduri2021_GW25	Bhaduri2021	25	Bhaduri2021_GW25_1	12	33	Neuronal	Postmitotic	Excitatory Neuron	EN.SYT4.CBLN2
GW25_parietalVZ_AGACGTTGTCGGCTCA	49	Bhaduri2021_GW25	Bhaduri2021	25	Bhaduri2021_GW25_1	34	19	Nonneuronal	Non-dividing	Microglia	Micro.2
GW25_somatosensory_ACGAGCCAGCCACGTC	49	Bhaduri2021_GW25	Bhaduri2021	25	Bhaduri2021_GW25_1	0	24	Neuronal	Postmitotic	Newborn Neuron	PALMD.NRP1
GW25_parietalUL_AGAATAGAGGGCTTCC	49	Bhaduri2021_GW25	Bhaduri2021	25	Bhaduri2021_GW25_1	4	31	Neuronal	Postmitotic	Excitatory Neuron	EN.PCSK1N
GW25_PFCDL_CCGTTCAGTTCCGGCA	49	Bhaduri2021_GW25	Bhaduri2021	25	Bhaduri2021_GW25_1	55	13	Progenitor	Dividing	RG.div	RG.div
GW25_somatosensory_CTCTACGTCACGCGGT	49	Bhaduri2021_GW25	Bhaduri2021	25	Bhaduri2021_GW25_1	1	14	Neuronal	Postmitotic	Inhibitory Neuron	SST.iN
GW25_PFCDL_ACCAGTACAAGAGTCG	49	Bhaduri2021_GW25	Bhaduri2021	25	Bhaduri2021_GW25_1	35	29	Neuronal	Postmitotic	Excitatory Neuron	EN.NEFL.SLN
GW25_somatosensory_GCATGCGGTTAGTGGG	49	Bhaduri2021_GW25	Bhaduri2021	25	Bhaduri2021_GW25_1	1	14	Neuronal	Postmitotic	Inhibitory Neuron	SST.iN
GW25_PFCMZ_GACGGCTAGACTAAGT	49	Bhaduri2021_GW25	Bhaduri2021	25	Bhaduri2021_GW25_1	12	33	Neuronal	Postmitotic	Excitatory Neuron	EN.SYT4.CBLN2
GW25_parietal_TTTGCGCAGTGAAGAG	49	Bhaduri2021_GW25	Bhaduri2021	25	Bhaduri2021_GW25_1	17	8	Progenitor	Non-dividing	RG	oRG.2
GW25_PFCVZSVZ_AACTCCCAGGATATAC	49	Bhaduri2021_GW25	Bhaduri2021	25	Bhaduri2021_GW25_1	37	13	Progenitor	Dividing	RG.div	RG.div
GW25_PFCMZ_AGCTCTCAGGTAAACT	49	Bhaduri2021_GW25	Bhaduri2021	25	Bhaduri2021_GW25_1	4	31	Neuronal	Postmitotic	Excitatory Neuron	EN.PCSK1N
GW25_parietal_CCGGGATAGGGATACC	49	Bhaduri2021_GW25	Bhaduri2021	25	Bhaduri2021_GW25_1	1	14	Neuronal	Postmitotic	Inhibitory Neuron	SST.iN
GW25_PFCMZ_TGTATTCGTTCGGGCT	49	Bhaduri2021_GW25	Bhaduri2021	25	Bhaduri2021_GW25_1	4	31	Neuronal	Postmitotic	Excitatory Neuron	EN.PCSK1N
GW25_PFCDL_TAGTTGGTCTACTCAT	49	Bhaduri2021_GW25	Bhaduri2021	25	Bhaduri2021_GW25_1	12	33	Neuronal	Postmitotic	Excitatory Neuron	EN.SYT4.CBLN2
GW25_PFCMZ_AGTGTCATCTGAGTGT	49	Bhaduri2021_GW25	Bhaduri2021	25	Bhaduri2021_GW25_1	12	33	Neuronal	Postmitotic	Excitatory Neuron	EN.SYT4.CBLN2
GW25_PFCMZ_CAGCATAGTGAAAGAG	49	Bhaduri2021_GW25	Bhaduri2021	25	Bhaduri2021_GW25_1	12	33	Neuronal	Postmitotic	Excitatory Neuron	EN.SYT4.CBLN2
GW25_parietal_ACGCCGATCTGTGCAA	49	Bhaduri2021_GW25	Bhaduri2021	25	Bhaduri2021_GW25_1	2	16	Neuronal	Postmitotic	Inhibitory Neuron	SCGN.iN
GW25_parietal_TCAGGATAGAATAGGG	49	Bhaduri2021_GW25	Bhaduri2021	25	Bhaduri2021_GW25_1	1	14	Neuronal	Postmitotic	Inhibitory Neuron	SST.iN
GW25_somatosensory_AGGGATGGTTATGCGT	49	Bhaduri2021_GW25	Bhaduri2021	25	Bhaduri2021_GW25_1	3	36	Neuronal	Postmitotic	Excitatory Neuron	Upper.CTTNBP2
GW25_somatosensory_CCAATCCGTTGACGTT	49	Bhaduri2021_GW25	Bhaduri2021	25	Bhaduri2021_GW25_1	0	24	Neuronal	Postmitotic	Newborn Neuron	PALMD.NRP1
GW25_parietalVZ_AGTGTCACAAACTGCT	49	Bhaduri2021_GW25	Bhaduri2021	25	Bhaduri2021_GW25_1	30	6	Nonneuronal	Non-dividing	OPC	OPC.EGFR
GW25_PFCDL_TTTCCTCTCCTTGGTC	49	Bhaduri2021_GW25	Bhaduri2021	25	Bhaduri2021_GW25_1	22	25	Neuronal	Postmitotic	Excitatory Neuron	Subplate
GW25_parietalVZ_GCGGGTTAGATCTGCT	49	Bhaduri2021_GW25	Bhaduri2021	25	Bhaduri2021_GW25_1	17	8	Progenitor	Non-dividing	RG	oRG.2
GW25_parietalMZ_GGACATTTCAGCGATT	49	Bhaduri2021_GW25	Bhaduri2021	25	Bhaduri2021_GW25_1	54	30	Neuronal	Postmitotic	Inhibitory Neuron	PROX1.iN
GW25_parietalVZ_GGGACCTTCCGAGCCA	49	Bhaduri2021_GW25	Bhaduri2021	25	Bhaduri2021_GW25_1	18	8	Progenitor	Non-dividing	RG	oRG.2
GW25_PFCMZ_GGCGACTTCAATACCG	49	Bhaduri2021_GW25	Bhaduri2021	25	Bhaduri2021_GW25_1	12	33	Neuronal	Postmitotic	Excitatory Neuron	EN.SYT4.CBLN2
GW25_PFCMZ_AAAGTAGGTTTGTTGG	49	Bhaduri2021_GW25	Bhaduri2021	25	Bhaduri2021_GW25_1	12	33	Neuronal	Postmitotic	Excitatory Neuron	EN.SYT4.CBLN2
GW25_parietalMZ_CAGAATCCAACGCACC	49	Bhaduri2021_GW25	Bhaduri2021	25	Bhaduri2021_GW25_1	14	32	Neuronal	Postmitotic	Excitatory Neuron	EN.SYT4.NEFM
GW25_parietalOSVZ_CATTATCAGCACCGCT	49	Bhaduri2021_GW25	Bhaduri2021	25	Bhaduri2021_GW25_1	50	1	Nonneuronal	Postmitotic	Oligodendrocyte	Oligodendrocyte
GW25_somatosensory_CTTACCGCACATTTCT	49	Bhaduri2021_GW25	Bhaduri2021	25	Bhaduri2021_GW25_1	29	41	Neuronal	Postmitotic	Inhibitory Neuron	CCK.VIP.iN
GW25_parietal_CTCGAGGCAGTACACT	49	Bhaduri2021_GW25	Bhaduri2021	25	Bhaduri2021_GW25_1	30	6	Nonneuronal	Non-dividing	OPC	OPC.EGFR
GW25_PFCDL_CACCAGGGTGATGTGG	49	Bhaduri2021_GW25	Bhaduri2021	25	Bhaduri2021_GW25_1	4	31	Neuronal	Postmitotic	Excitatory Neuron	EN.PCSK1N
GW25_parietal_TAGCCGGGTTATCCGA	49	Bhaduri2021_GW25	Bhaduri2021	25	Bhaduri2021_GW25_1	1	14	Neuronal	Postmitotic	Inhibitory Neuron	SST.iN
GW25_parietalVZ_CGATGTAAGATATGGT	49	Bhaduri2021_GW25	Bhaduri2021	25	Bhaduri2021_GW25_1	49	20	Nonneuronal	Non-dividing	Endothelial	Endo
GW25_PFCVZSVZ_TTGGAACTCAACGCTA	49	Bhaduri2021_GW25	Bhaduri2021	25	Bhaduri2021_GW25_1	18	8	Progenitor	Non-dividing	RG	oRG.2
GW25_parietalUL_CCAATCCCAACGCACC	49	Bhaduri2021_GW25	Bhaduri2021	25	Bhaduri2021_GW25_1	4	31	Neuronal	Postmitotic	Excitatory Neuron	EN.PCSK1N
GW25_PFCVZSVZ_TGGGCGTCACTGTTAG	49	Bhaduri2021_GW25	Bhaduri2021	25	Bhaduri2021_GW25_1	17	8	Progenitor	Non-dividing	RG	oRG.2
GW25_PFCDL_ATTATCCCATGGGACA	49	Bhaduri2021_GW25	Bhaduri2021	25	Bhaduri2021_GW25_1	58	10	Progenitor	Dividing	OPC.div	OPC.div
GW25_PFCMZ_CGCGGTAGTATTCTCT	49	Bhaduri2021_GW25	Bhaduri2021	25	Bhaduri2021_GW25_1	12	33	Neuronal	Postmitotic	Excitatory Neuron	EN.SYT4.CBLN2
GW25_parietalDL_ACTGATGTCCTCGCAT	49	Bhaduri2021_GW25	Bhaduri2021	25	Bhaduri2021_GW25_1	5	26	Neuronal	Postmitotic	Excitatory Neuron	Deep Layer
GW25_PFCMZ_TCCCGATTCGTTACAG	49	Bhaduri2021_GW25	Bhaduri2021	25	Bhaduri2021_GW25_1	12	33	Neuronal	Postmitotic	Excitatory Neuron	EN.SYT4.CBLN2
GW25_somatosensory_GAGCAGAAGCGTTCCG	49	Bhaduri2021_GW25	Bhaduri2021	25	Bhaduri2021_GW25_1	0	24	Neuronal	Postmitotic	Newborn Neuron	PALMD.NRP1
GW25_parietal_AGCTTGACAGGATCGA	49	Bhaduri2021_GW25	Bhaduri2021	25	Bhaduri2021_GW25_1	20	49	Neuronal	Postmitotic	Excitatory Neuron	EN.SERPINI1.NEGR1
GW25_parietalDL_CCGGGATGTCAGGACA	49	Bhaduri2021_GW25	Bhaduri2021	25	Bhaduri2021_GW25_1	2	16	Neuronal	Postmitotic	Inhibitory Neuron	SCGN.iN
GW25_somatosensory_GTTCATTTCACCCGAG	49	Bhaduri2021_GW25	Bhaduri2021	25	Bhaduri2021_GW25_1	29	41	Neuronal	Postmitotic	Inhibitory Neuron	CCK.VIP.iN
GW25_somatosensory_CACATTTTCCAGGGCT	49	Bhaduri2021_GW25	Bhaduri2021	25	Bhaduri2021_GW25_1	55	13	Progenitor	Dividing	RG.div	RG.div
GW25_parietalMZ_CTCGAAAAGGGTTTCT	49	Bhaduri2021_GW25	Bhaduri2021	25	Bhaduri2021_GW25_1	14	32	Neuronal	Postmitotic	Excitatory Neuron	EN.SYT4.NEFM
GW25_motor_TGACAACCACGTCAGC	49	Bhaduri2021_GW25	Bhaduri2021	25	Bhaduri2021_GW25_1	18	8	Progenitor	Non-dividing	RG	oRG.2
GW25_parietalMZ_AAGGTTCCATCATCCC	49	Bhaduri2021_GW25	Bhaduri2021	25	Bhaduri2021_GW25_1	63	39	Neuronal	Postmitotic	Excitatory Neuron	Cajal Retzius
GW25_PFCMZ_GCCAAATCATTCACTT	49	Bhaduri2021_GW25	Bhaduri2021	25	Bhaduri2021_GW25_1	12	33	Neuronal	Postmitotic	Excitatory Neuron	EN.SYT4.CBLN2
GW25_parietal_CTTAACTCAAGCGCTC	49	Bhaduri2021_GW25	Bhaduri2021	25	Bhaduri2021_GW25_1	1	14	Neuronal	Postmitotic	Inhibitory Neuron	SST.iN
GW25_PFCMZ_TACTTACGTATGCTTG	49	Bhaduri2021_GW25	Bhaduri2021	25	Bhaduri2021_GW25_1	12	33	Neuronal	Postmitotic	Excitatory Neuron	EN.SYT4.CBLN2
GW25_parietalVZ_AACACGTAGTCGCCGT	49	Bhaduri2021_GW25	Bhaduri2021	25	Bhaduri2021_GW25_1	49	20	Nonneuronal	Non-dividing	Endothelial	Endo
GW25_PFCDL_GTACGTACATCTATGG	49	Bhaduri2021_GW25	Bhaduri2021	25	Bhaduri2021_GW25_1	28	2	Progenitor	Non-dividing	OPC	OPC.1
GW25_somatosensory_ATGCGATGTAAGGGAA	49	Bhaduri2021_GW25	Bhaduri2021	25	Bhaduri2021_GW25_1	6	22	Progenitor	Non-dividing	IPC	IPC
GW25_parietal_ACCGTAACACCTTGTC	49	Bhaduri2021_GW25	Bhaduri2021	25	Bhaduri2021_GW25_1	0	24	Neuronal	Postmitotic	Newborn Neuron	PALMD.NRP1
GW25_somatosensory_GTACTCCTCCTCATTA	49	Bhaduri2021_GW25	Bhaduri2021	25	Bhaduri2021_GW25_1	2	16	Neuronal	Postmitotic	Inhibitory Neuron	SCGN.iN
GW25_somatosensory_GATCGTACACAGAGGT	49	Bhaduri2021_GW25	Bhaduri2021	25	Bhaduri2021_GW25_1	0	24	Neuronal	Postmitotic	Newborn Neuron	PALMD.NRP1
GW25_parietalUL_GAGGTGAGTCAAACTC	49	Bhaduri2021_GW25	Bhaduri2021	25	Bhaduri2021_GW25_1	4	31	Neuronal	Postmitotic	Excitatory Neuron	EN.PCSK1N
GW25_parietalVZ_ATAGACCGTTTAGGAA	49	Bhaduri2021_GW25	Bhaduri2021	25	Bhaduri2021_GW25_1	17	8	Progenitor	Non-dividing	RG	oRG.2
GW25_PFCVZSVZ_CCTTCGATCAATAAGG	49	Bhaduri2021_GW25	Bhaduri2021	25	Bhaduri2021_GW25_1	17	8	Progenitor	Non-dividing	RG	oRG.2
GW25_PFCDL_AACCATGAGCTCAACT	49	Bhaduri2021_GW25	Bhaduri2021	25	Bhaduri2021_GW25_1	35	29	Neuronal	Postmitotic	Excitatory Neuron	EN.NEFL.SLN
GW25_motor_ACACTGAGTCCGCTGA	49	Bhaduri2021_GW25	Bhaduri2021	25	Bhaduri2021_GW25_1	30	6	Nonneuronal	Non-dividing	OPC	OPC.EGFR
GW25_PFCVZSVZ_TACTTACGTGATGATA	49	Bhaduri2021_GW25	Bhaduri2021	25	Bhaduri2021_GW25_1	23	12	Progenitor	Dividing	Div	Prog.Div2
GW25_somatosensory_TAGGCATTCACCATAG	49	Bhaduri2021_GW25	Bhaduri2021	25	Bhaduri2021_GW25_1	24	23	Neuronal	Postmitotic	Newborn Neuron	Upper.BHLHE22
GW25_parietalDL_TAAGCGTCACGGTTTA	49	Bhaduri2021_GW25	Bhaduri2021	25	Bhaduri2021_GW25_1	28	2	Progenitor	Non-dividing	OPC	OPC.1
GW25_motor_GATCTAGTCAATAAGG	49	Bhaduri2021_GW25	Bhaduri2021	25	Bhaduri2021_GW25_1	29	41	Neuronal	Postmitotic	Inhibitory Neuron	CCK.VIP.iN
GW25_parietalDL_GAGTCCGAGAGTAATC	49	Bhaduri2021_GW25	Bhaduri2021	25	Bhaduri2021_GW25_1	28	2	Progenitor	Non-dividing	OPC	OPC.1
GW25_parietalVZ_TCAGATGCATGCCCGA	49	Bhaduri2021_GW25	Bhaduri2021	25	Bhaduri2021_GW25_1	41	18	Nonneuronal	Non-dividing	Microglia	Micro.1
GW25_PFCVZSVZ_CTGTTTAAGGACAGAA	49	Bhaduri2021_GW25	Bhaduri2021	25	Bhaduri2021_GW25_1	18	8	Progenitor	Non-dividing	RG	oRG.2
GW25_parietalDL_ACCTTTAAGCGGATCA	49	Bhaduri2021_GW25	Bhaduri2021	25	Bhaduri2021_GW25_1	35	29	Neuronal	Postmitotic	Excitatory Neuron	EN.NEFL.SLN
GW25_parietalMZ_GGAAAGCTCACATGCA	49	Bhaduri2021_GW25	Bhaduri2021	25	Bhaduri2021_GW25_1	4	31	Neuronal	Postmitotic	Excitatory Neuron	EN.PCSK1N
GW25_PFCDL_TGGTTCCCATGTAGTC	49	Bhaduri2021_GW25	Bhaduri2021	25	Bhaduri2021_GW25_1	29	41	Neuronal	Postmitotic	Inhibitory Neuron	CCK.VIP.iN
GW25_somatosensory_ATTATCCCAAAGCGGT	49	Bhaduri2021_GW25	Bhaduri2021	25	Bhaduri2021_GW25_1	30	6	Nonneuronal	Non-dividing	OPC	OPC.EGFR
GW25_PFCMZ_GTAGTCATCATAACCG	49	Bhaduri2021_GW25	Bhaduri2021	25	Bhaduri2021_GW25_1	12	33	Neuronal	Postmitotic	Excitatory Neuron	EN.SYT4.CBLN2
GW25_parietalDL_GCGCGATGTCTGATTG	49	Bhaduri2021_GW25	Bhaduri2021	25	Bhaduri2021_GW25_1	35	29	Neuronal	Postmitotic	Excitatory Neuron	EN.NEFL.SLN
GW25_PFCDL_AAGGTTCCAAAGGTGC	49	Bhaduri2021_GW25	Bhaduri2021	25	Bhaduri2021_GW25_1	35	29	Neuronal	Postmitotic	Excitatory Neuron	EN.NEFL.SLN
GW25_parietal_CAGCATAGTGGTAACG	49	Bhaduri2021_GW25	Bhaduri2021	25	Bhaduri2021_GW25_1	6	22	Progenitor	Non-dividing	IPC	IPC
GW25_PFCMZ_AAACGGGCATGCTAGT	49	Bhaduri2021_GW25	Bhaduri2021	25	Bhaduri2021_GW25_1	12	33	Neuronal	Postmitotic	Excitatory Neuron	EN.SYT4.CBLN2
GW25_PFCDL_GGATGTTAGGCCGAAT	49	Bhaduri2021_GW25	Bhaduri2021	25	Bhaduri2021_GW25_1	35	29	Neuronal	Postmitotic	Excitatory Neuron	EN.NEFL.SLN
GW25_somatosensory_GGCAATTTCATTGCCC	49	Bhaduri2021_GW25	Bhaduri2021	25	Bhaduri2021_GW25_1	1	14	Neuronal	Postmitotic	Inhibitory Neuron	SST.iN
GW25_parietalUL_AGTTGGTAGGTCGGAT	49	Bhaduri2021_GW25	Bhaduri2021	25	Bhaduri2021_GW25_1	4	31	Neuronal	Postmitotic	Excitatory Neuron	EN.PCSK1N
GW25_parietalOSVZ_GACTGCGGTTCGTCTC	49	Bhaduri2021_GW25	Bhaduri2021	25	Bhaduri2021_GW25_1	23	12	Progenitor	Dividing	Div	Prog.Div2
GW25_parietal_AAGTCTGTCGTAGATC	49	Bhaduri2021_GW25	Bhaduri2021	25	Bhaduri2021_GW25_1	30	6	Nonneuronal	Non-dividing	OPC	OPC.EGFR
GW25_PFCDL_CAGATCAAGCGTTTAC	49	Bhaduri2021_GW25	Bhaduri2021	25	Bhaduri2021_GW25_1	22	25	Neuronal	Postmitotic	Excitatory Neuron	Subplate
GW25_PFCMZ_TGCCAAATCTCTAAGG	49	Bhaduri2021_GW25	Bhaduri2021	25	Bhaduri2021_GW25_1	12	33	Neuronal	Postmitotic	Excitatory Neuron	EN.SYT4.CBLN2
GW25_parietal_AGCTCTCGTACACCGC	49	Bhaduri2021_GW25	Bhaduri2021	25	Bhaduri2021_GW25_1	30	6	Nonneuronal	Non-dividing	OPC	OPC.EGFR
GW25_parietalOSVZ_GATCGATCAGCAGTTT	49	Bhaduri2021_GW25	Bhaduri2021	25	Bhaduri2021_GW25_1	0	24	Neuronal	Postmitotic	Newborn Neuron	PALMD.NRP1
GW25_motor_TCAGGTAAGTAACCCT	49	Bhaduri2021_GW25	Bhaduri2021	25	Bhaduri2021_GW25_1	29	41	Neuronal	Postmitotic	Inhibitory Neuron	CCK.VIP.iN
GW25_PFCMZ_CGTGTAACAGAGTGTG	49	Bhaduri2021_GW25	Bhaduri2021	25	Bhaduri2021_GW25_1	12	33	Neuronal	Postmitotic	Excitatory Neuron	EN.SYT4.CBLN2
GW25_PFCMZ_GAGCAGAAGAAGGGTA	49	Bhaduri2021_GW25	Bhaduri2021	25	Bhaduri2021_GW25_1	29	41	Neuronal	Postmitotic	Inhibitory Neuron	CCK.VIP.iN
GW25_somatosensory_TACTCATGTGCAGTAG	49	Bhaduri2021_GW25	Bhaduri2021	25	Bhaduri2021_GW25_1	2	16	Neuronal	Postmitotic	Inhibitory Neuron	SCGN.iN
GW25_PFCMZ_TCTTTCCAGAAGGCCT	49	Bhaduri2021_GW25	Bhaduri2021	25	Bhaduri2021_GW25_1	12	33	Neuronal	Postmitotic	Excitatory Neuron	EN.SYT4.CBLN2
GW25_parietalOSVZ_TCTCATAAGCTGTCTA	49	Bhaduri2021_GW25	Bhaduri2021	25	Bhaduri2021_GW25_1	34	19	Nonneuronal	Non-dividing	Microglia	Micro.2
GW25_parietalOSVZ_GTAGTCAGTAGCTGCC	49	Bhaduri2021_GW25	Bhaduri2021	25	Bhaduri2021_GW25_1	18	8	Progenitor	Non-dividing	RG	oRG.2
GW25_PFCMZ_CCTCTGACAGCTGTTA	49	Bhaduri2021_GW25	Bhaduri2021	25	Bhaduri2021_GW25_1	12	33	Neuronal	Postmitotic	Excitatory Neuron	EN.SYT4.CBLN2
GW25_somatosensory_TGTGGTACATCGACGC	49	Bhaduri2021_GW25	Bhaduri2021	25	Bhaduri2021_GW25_1	0	24	Neuronal	Postmitotic	Newborn Neuron	PALMD.NRP1
GW25_parietalMZ_CACTCCAAGCTACCGC	49	Bhaduri2021_GW25	Bhaduri2021	25	Bhaduri2021_GW25_1	54	30	Neuronal	Postmitotic	Inhibitory Neuron	PROX1.iN
GW25_somatosensory_CATTCGCCATAAGACA	49	Bhaduri2021_GW25	Bhaduri2021	25	Bhaduri2021_GW25_1	2	16	Neuronal	Postmitotic	Inhibitory Neuron	SCGN.iN
GW25_parietalVZ_CGTCCATCAGGTTTCA	49	Bhaduri2021_GW25	Bhaduri2021	25	Bhaduri2021_GW25_1	17	8	Progenitor	Non-dividing	RG	oRG.2
GW25_PFCDL_GACTGCGAGAGTGACC	49	Bhaduri2021_GW25	Bhaduri2021	25	Bhaduri2021_GW25_1	22	25	Neuronal	Postmitotic	Excitatory Neuron	Subplate
GW25_parietalVZ_CAGCTAACATAGGATA	49	Bhaduri2021_GW25	Bhaduri2021	25	Bhaduri2021_GW25_1	30	6	Nonneuronal	Non-dividing	OPC	OPC.EGFR
GW25_PFCDL_AGAGTGGAGGCAGTCA	49	Bhaduri2021_GW25	Bhaduri2021	25	Bhaduri2021_GW25_1	12	33	Neuronal	Postmitotic	Excitatory Neuron	EN.SYT4.CBLN2
GW25_PFCDL_TATTACCGTAGAAGGA	49	Bhaduri2021_GW25	Bhaduri2021	25	Bhaduri2021_GW25_1	5	26	Neuronal	Postmitotic	Excitatory Neuron	Deep Layer
GW25_parietalUL_AGGGTGATCGCGTAGC	49	Bhaduri2021_GW25	Bhaduri2021	25	Bhaduri2021_GW25_1	4	31	Neuronal	Postmitotic	Excitatory Neuron	EN.PCSK1N
GW25_parietal_TTTACTGAGACAAGCC	49	Bhaduri2021_GW25	Bhaduri2021	25	Bhaduri2021_GW25_1	0	24	Neuronal	Postmitotic	Newborn Neuron	PALMD.NRP1
GW25_PFCMZ_CTCGTCACAAGAAAGG	49	Bhaduri2021_GW25	Bhaduri2021	25	Bhaduri2021_GW25_1	4	31	Neuronal	Postmitotic	Excitatory Neuron	EN.PCSK1N
GW25_PFCVZSVZ_CCTAAAGAGCAAATCA	49	Bhaduri2021_GW25	Bhaduri2021	25	Bhaduri2021_GW25_1	17	8	Progenitor	Non-dividing	RG	oRG.2
GW25_somatosensory_AGGTCATTCTGACCTC	49	Bhaduri2021_GW25	Bhaduri2021	25	Bhaduri2021_GW25_1	1	14	Neuronal	Postmitotic	Inhibitory Neuron	SST.iN
GW25_somatosensory_TGGTTCCTCAACACTG	49	Bhaduri2021_GW25	Bhaduri2021	25	Bhaduri2021_GW25_1	1	14	Neuronal	Postmitotic	Inhibitory Neuron	SST.iN
GW25_parietal_CTCGGAGTCTTGACGA	49	Bhaduri2021_GW25	Bhaduri2021	25	Bhaduri2021_GW25_1	59	21	Nonneuronal	Non-dividing	Pericyte	Peri
GW25_parietalVZ_CTTACCGGTTTGACTG	49	Bhaduri2021_GW25	Bhaduri2021	25	Bhaduri2021_GW25_1	55	13	Progenitor	Dividing	RG.div	RG.div
GW25_parietalUL_CCGTTCAGTATGAAAC	49	Bhaduri2021_GW25	Bhaduri2021	25	Bhaduri2021_GW25_1	4	31	Neuronal	Postmitotic	Excitatory Neuron	EN.PCSK1N
GW25_somatosensory_CATGGCGAGACCGGAT	49	Bhaduri2021_GW25	Bhaduri2021	25	Bhaduri2021_GW25_1	1	14	Neuronal	Postmitotic	Inhibitory Neuron	SST.iN
GW25_parietalOSVZ_TTGAACGTCGTCCGTT	49	Bhaduri2021_GW25	Bhaduri2021	25	Bhaduri2021_GW25_1	17	8	Progenitor	Non-dividing	RG	oRG.2
GW25_parietalVZ_AACCGCGGTGTCAATC	49	Bhaduri2021_GW25	Bhaduri2021	25	Bhaduri2021_GW25_1	34	19	Nonneuronal	Non-dividing	Microglia	Micro.2
GW25_somatosensory_GAATGAATCCCTTGTG	49	Bhaduri2021_GW25	Bhaduri2021	25	Bhaduri2021_GW25_1	0	24	Neuronal	Postmitotic	Newborn Neuron	PALMD.NRP1
GW25_parietalVZ_AAAGATGGTAGCGATG	49	Bhaduri2021_GW25	Bhaduri2021	25	Bhaduri2021_GW25_1	17	8	Progenitor	Non-dividing	RG	oRG.2
GW25_parietal_CGATCGGAGAAGGTGA	49	Bhaduri2021_GW25	Bhaduri2021	25	Bhaduri2021_GW25_1	18	8	Progenitor	Non-dividing	RG	oRG.2
GW25_parietalVZ_CCGTTCACATCACGTA	49	Bhaduri2021_GW25	Bhaduri2021	25	Bhaduri2021_GW25_1	0	24	Neuronal	Postmitotic	Newborn Neuron	PALMD.NRP1
GW25_PFCMZ_GGGAATGAGCAGGTCA	49	Bhaduri2021_GW25	Bhaduri2021	25	Bhaduri2021_GW25_1	12	33	Neuronal	Postmitotic	Excitatory Neuron	EN.SYT4.CBLN2
GW25_PFCMZ_CAAGAAATCTCGAGTA	49	Bhaduri2021_GW25	Bhaduri2021	25	Bhaduri2021_GW25_1	45	5	Nonneuronal	Non-dividing	Astrocyte	Astro/oRG
GW25_parietalMZ_GGGAGATTCAGCTGGC	49	Bhaduri2021_GW25	Bhaduri2021	25	Bhaduri2021_GW25_1	14	32	Neuronal	Postmitotic	Excitatory Neuron	EN.SYT4.NEFM
GW25_parietal_CTCTAATGTGTCAATC	49	Bhaduri2021_GW25	Bhaduri2021	25	Bhaduri2021_GW25_1	0	24	Neuronal	Postmitotic	Newborn Neuron	PALMD.NRP1
GW25_parietalVZ_ACCAGTACAATTCCTT	49	Bhaduri2021_GW25	Bhaduri2021	25	Bhaduri2021_GW25_1	34	19	Nonneuronal	Non-dividing	Microglia	Micro.2
GW25_PFCDL_GGATGTTCACCACCAG	49	Bhaduri2021_GW25	Bhaduri2021	25	Bhaduri2021_GW25_1	64	37	outlier/doublet	NA	NA	NA
GW25_parietalVZ_AAGCCGCAGAAGCCCA	49	Bhaduri2021_GW25	Bhaduri2021	25	Bhaduri2021_GW25_1	30	6	Nonneuronal	Non-dividing	OPC	OPC.EGFR
GW25_PFCMZ_TAGTGGTAGTGTGGCA	49	Bhaduri2021_GW25	Bhaduri2021	25	Bhaduri2021_GW25_1	12	33	Neuronal	Postmitotic	Excitatory Neuron	EN.SYT4.CBLN2
GW25_PFCUL_AACGTTGAGGGATCTG	49	Bhaduri2021_GW25	Bhaduri2021	25	Bhaduri2021_GW25_1	35	29	Neuronal	Postmitotic	Excitatory Neuron	EN.NEFL.SLN
GW25_PFCMZ_TCTATTGAGTACTTGC	49	Bhaduri2021_GW25	Bhaduri2021	25	Bhaduri2021_GW25_1	12	33	Neuronal	Postmitotic	Excitatory Neuron	EN.SYT4.CBLN2
GW25_parietalVZ_GGACAAGCAGGAATCG	49	Bhaduri2021_GW25	Bhaduri2021	25	Bhaduri2021_GW25_1	34	19	Nonneuronal	Non-dividing	Microglia	Micro.2
GW25_parietalVZ_CAGTCCTTCAACCATG	49	Bhaduri2021_GW25	Bhaduri2021	25	Bhaduri2021_GW25_1	17	8	Progenitor	Non-dividing	RG	oRG.2
GW25_parietalVZ_CCGTACTAGTGGGCTA	49	Bhaduri2021_GW25	Bhaduri2021	25	Bhaduri2021_GW25_1	17	8	Progenitor	Non-dividing	RG	oRG.2
GW25_PFCMZ_CCGGTAGAGCTCAACT	49	Bhaduri2021_GW25	Bhaduri2021	25	Bhaduri2021_GW25_1	12	33	Neuronal	Postmitotic	Excitatory Neuron	EN.SYT4.CBLN2
GW25_parietalDL_TCTTTCCAGCAGCGTA	49	Bhaduri2021_GW25	Bhaduri2021	25	Bhaduri2021_GW25_1	28	2	Progenitor	Non-dividing	OPC	OPC.1
GW25_parietalVZ_TAGTTGGAGAGGTTAT	49	Bhaduri2021_GW25	Bhaduri2021	25	Bhaduri2021_GW25_1	41	18	Nonneuronal	Non-dividing	Microglia	Micro.1
GW25_PFCMZ_CGATGGCTCCTTGACC	49	Bhaduri2021_GW25	Bhaduri2021	25	Bhaduri2021_GW25_1	14	32	Neuronal	Postmitotic	Excitatory Neuron	EN.SYT4.NEFM
GW25_parietalUL_GGGAATGCATGCATGT	49	Bhaduri2021_GW25	Bhaduri2021	25	Bhaduri2021_GW25_1	4	31	Neuronal	Postmitotic	Excitatory Neuron	EN.PCSK1N
GW25_parietal_CTACATTCATTAGGCT	49	Bhaduri2021_GW25	Bhaduri2021	25	Bhaduri2021_GW25_1	14	32	Neuronal	Postmitotic	Excitatory Neuron	EN.SYT4.NEFM
GW25_parietal_TTCTCCTCATTGGTAC	49	Bhaduri2021_GW25	Bhaduri2021	25	Bhaduri2021_GW25_1	29	41	Neuronal	Postmitotic	Inhibitory Neuron	CCK.VIP.iN
GW25_parietalVZ_TCTGGAAAGAATGTGT	49	Bhaduri2021_GW25	Bhaduri2021	25	Bhaduri2021_GW25_1	17	8	Progenitor	Non-dividing	RG	oRG.2
GW25_parietalVZ_GACTAACGTAACGACG	49	Bhaduri2021_GW25	Bhaduri2021	25	Bhaduri2021_GW25_1	50	1	Nonneuronal	Postmitotic	Oligodendrocyte	Oligodendrocyte
GW25_parietal_GCTGCAGCATCGGGTC	49	Bhaduri2021_GW25	Bhaduri2021	25	Bhaduri2021_GW25_1	40	14	Neuronal	Postmitotic	Inhibitory Neuron	SST.iN
GW25_PFCMZ_AAGGAGCAGTGACTCT	49	Bhaduri2021_GW25	Bhaduri2021	25	Bhaduri2021_GW25_1	4	31	Neuronal	Postmitotic	Excitatory Neuron	EN.PCSK1N
GW25_parietalDL_CCTTCGAAGGAATGGA	49	Bhaduri2021_GW25	Bhaduri2021	25	Bhaduri2021_GW25_1	4	31	Neuronal	Postmitotic	Excitatory Neuron	EN.PCSK1N
GW25_somatosensory_CATCCACGTCTCTCTG	49	Bhaduri2021_GW25	Bhaduri2021	25	Bhaduri2021_GW25_1	13	24	Neuronal	Postmitotic	Newborn Neuron	PALMD.NRP1
GW25_PFCVZSVZ_GGCCGATTCAGCACAT	49	Bhaduri2021_GW25	Bhaduri2021	25	Bhaduri2021_GW25_1	18	8	Progenitor	Non-dividing	RG	oRG.2
GW25_parietalVZ_CTGATAGTCTAACCGA	49	Bhaduri2021_GW25	Bhaduri2021	25	Bhaduri2021_GW25_1	37	13	Progenitor	Dividing	RG.div	RG.div
GW25_parietalOSVZ_CGTTGGGGTGCACCAC	49	Bhaduri2021_GW25	Bhaduri2021	25	Bhaduri2021_GW25_1	27	11	Progenitor	Dividing	Div	Prog.Div1
GW25_parietalDL_GCGCAGTGTCTCCACT	49	Bhaduri2021_GW25	Bhaduri2021	25	Bhaduri2021_GW25_1	40	14	Neuronal	Postmitotic	Inhibitory Neuron	SST.iN
GW25_parietalVZ_ATCATGGGTCGTCTTC	49	Bhaduri2021_GW25	Bhaduri2021	25	Bhaduri2021_GW25_1	17	8	Progenitor	Non-dividing	RG	oRG.2
GW25_somatosensory_TATCTCATCACATGCA	49	Bhaduri2021_GW25	Bhaduri2021	25	Bhaduri2021_GW25_1	34	19	Nonneuronal	Non-dividing	Microglia	Micro.2
GW25_PFCMZ_TGCCAAAGTTTGACAC	49	Bhaduri2021_GW25	Bhaduri2021	25	Bhaduri2021_GW25_1	12	33	Neuronal	Postmitotic	Excitatory Neuron	EN.SYT4.CBLN2
GW25_parietalOSVZ_TCTCATAGTGTTTGGT	49	Bhaduri2021_GW25	Bhaduri2021	25	Bhaduri2021_GW25_1	0	24	Neuronal	Postmitotic	Newborn Neuron	PALMD.NRP1
GW25_parietal_CTGATCCTCTTAACCT	49	Bhaduri2021_GW25	Bhaduri2021	25	Bhaduri2021_GW25_1	6	22	Progenitor	Non-dividing	IPC	IPC
GW25_somatosensory_CGTGAGCAGTACGACG	49	Bhaduri2021_GW25	Bhaduri2021	25	Bhaduri2021_GW25_1	1	14	Neuronal	Postmitotic	Inhibitory Neuron	SST.iN
GW25_motor_CACACAATCGCGCCAA	49	Bhaduri2021_GW25	Bhaduri2021	25	Bhaduri2021_GW25_1	0	24	Neuronal	Postmitotic	Newborn Neuron	PALMD.NRP1
GW25_parietalMZ_ACGGGCTCAGGATTGG	49	Bhaduri2021_GW25	Bhaduri2021	25	Bhaduri2021_GW25_1	4	31	Neuronal	Postmitotic	Excitatory Neuron	EN.PCSK1N
GW25_somatosensory_ATCTGCCCAAGGACTG	49	Bhaduri2021_GW25	Bhaduri2021	25	Bhaduri2021_GW25_1	0	24	Neuronal	Postmitotic	Newborn Neuron	PALMD.NRP1
GW25_somatosensory_GGTGCGTAGCAGCCTC	49	Bhaduri2021_GW25	Bhaduri2021	25	Bhaduri2021_GW25_1	31	11	Progenitor	Dividing	Div	Prog.Div1
GW25_somatosensory_GTGAAGGTCACATAGC	49	Bhaduri2021_GW25	Bhaduri2021	25	Bhaduri2021_GW25_1	0	24	Neuronal	Postmitotic	Newborn Neuron	PALMD.NRP1
GW25_temporal_TCAGCTCAGCGTTGCC	49	Bhaduri2021_GW25	Bhaduri2021	25	Bhaduri2021_GW25_1	17	8	Progenitor	Non-dividing	RG	oRG.2
GW25_parietalVZ_CCGTACTCAACGATGG	49	Bhaduri2021_GW25	Bhaduri2021	25	Bhaduri2021_GW25_1	34	19	Nonneuronal	Non-dividing	Microglia	Micro.2
GW25_parietalOSVZ_TGTATTCAGGAGTAGA	49	Bhaduri2021_GW25	Bhaduri2021	25	Bhaduri2021_GW25_1	41	18	Nonneuronal	Non-dividing	Microglia	Micro.1
GW25_parietalVZ_GCAGTTAAGCTAGTCT	49	Bhaduri2021_GW25	Bhaduri2021	25	Bhaduri2021_GW25_1	17	8	Progenitor	Non-dividing	RG	oRG.2
GW25_PFCDL_CTCCTAGTCAACTCTT	49	Bhaduri2021_GW25	Bhaduri2021	25	Bhaduri2021_GW25_1	35	29	Neuronal	Postmitotic	Excitatory Neuron	EN.NEFL.SLN
GW25_parietal_CGAACATTCCGAAGAG	49	Bhaduri2021_GW25	Bhaduri2021	25	Bhaduri2021_GW25_1	55	13	Progenitor	Dividing	RG.div	RG.div
GW25_parietal_GTTACAGTCATTCACT	49	Bhaduri2021_GW25	Bhaduri2021	25	Bhaduri2021_GW25_1	3	36	Neuronal	Postmitotic	Excitatory Neuron	Upper.CTTNBP2
GW25_somatosensory_CATTATCAGACAGAGA	49	Bhaduri2021_GW25	Bhaduri2021	25	Bhaduri2021_GW25_1	1	14	Neuronal	Postmitotic	Inhibitory Neuron	SST.iN
GW25_parietal_CATATGGGTGCGATAG	49	Bhaduri2021_GW25	Bhaduri2021	25	Bhaduri2021_GW25_1	0	24	Neuronal	Postmitotic	Newborn Neuron	PALMD.NRP1
GW25_PFCMZ_CGTTCTGGTCGCTTTC	49	Bhaduri2021_GW25	Bhaduri2021	25	Bhaduri2021_GW25_1	12	33	Neuronal	Postmitotic	Excitatory Neuron	EN.SYT4.CBLN2
GW25_parietal_AAGTCTGAGTCATGCT	49	Bhaduri2021_GW25	Bhaduri2021	25	Bhaduri2021_GW25_1	24	23	Neuronal	Postmitotic	Newborn Neuron	Upper.BHLHE22
GW25_parietal_CAGAGAGTCCTGTACC	49	Bhaduri2021_GW25	Bhaduri2021	25	Bhaduri2021_GW25_1	14	32	Neuronal	Postmitotic	Excitatory Neuron	EN.SYT4.NEFM
GW25_parietalDL_GCCAAATAGCGTGAAC	49	Bhaduri2021_GW25	Bhaduri2021	25	Bhaduri2021_GW25_1	33	43	Neuronal	Postmitotic	Inhibitory Neuron	NPY.SST.iN
GW25_parietalVZ_ATCTGCCCATAGGATA	49	Bhaduri2021_GW25	Bhaduri2021	25	Bhaduri2021_GW25_1	30	6	Nonneuronal	Non-dividing	OPC	OPC.EGFR
GW25_parietal_AAAGTAGCATCCTTGC	49	Bhaduri2021_GW25	Bhaduri2021	25	Bhaduri2021_GW25_1	0	24	Neuronal	Postmitotic	Newborn Neuron	PALMD.NRP1
GW25_motor_CTGATCCGTCTAGCCG	49	Bhaduri2021_GW25	Bhaduri2021	25	Bhaduri2021_GW25_1	29	41	Neuronal	Postmitotic	Inhibitory Neuron	CCK.VIP.iN
GW25_parietal_GGAACTTAGTGTTTGC	49	Bhaduri2021_GW25	Bhaduri2021	25	Bhaduri2021_GW25_1	30	6	Nonneuronal	Non-dividing	OPC	OPC.EGFR
GW25_somatosensory_ACCTTTAAGTAGCCGA	49	Bhaduri2021_GW25	Bhaduri2021	25	Bhaduri2021_GW25_1	37	13	Progenitor	Dividing	RG.div	RG.div
GW25_PFCMZ_GACGTGCAGGCCCTTG	49	Bhaduri2021_GW25	Bhaduri2021	25	Bhaduri2021_GW25_1	12	33	Neuronal	Postmitotic	Excitatory Neuron	EN.SYT4.CBLN2
GW25_parietalDL_AGAATAGGTACATGTC	49	Bhaduri2021_GW25	Bhaduri2021	25	Bhaduri2021_GW25_1	40	14	Neuronal	Postmitotic	Inhibitory Neuron	SST.iN
GW25_parietalVZ_GAAACTCTCAAACAAG	49	Bhaduri2021_GW25	Bhaduri2021	25	Bhaduri2021_GW25_1	34	19	Nonneuronal	Non-dividing	Microglia	Micro.2
GW25_parietalOSVZ_CATCAGACACCCATGG	49	Bhaduri2021_GW25	Bhaduri2021	25	Bhaduri2021_GW25_1	18	8	Progenitor	Non-dividing	RG	oRG.2
GW25_PFCMZ_GTAGGCCGTTCCCGAG	49	Bhaduri2021_GW25	Bhaduri2021	25	Bhaduri2021_GW25_1	4	31	Neuronal	Postmitotic	Excitatory Neuron	EN.PCSK1N
GW25_PFCUL_GACTAACAGGGTGTGT	49	Bhaduri2021_GW25	Bhaduri2021	25	Bhaduri2021_GW25_1	4	31	Neuronal	Postmitotic	Excitatory Neuron	EN.PCSK1N
GW25_motor_CGAACATAGACTACAA	49	Bhaduri2021_GW25	Bhaduri2021	25	Bhaduri2021_GW25_1	55	13	Progenitor	Dividing	RG.div	RG.div
GW25_parietalDL_TCAATCTGTATCTGCA	49	Bhaduri2021_GW25	Bhaduri2021	25	Bhaduri2021_GW25_1	28	2	Progenitor	Non-dividing	OPC	OPC.1
GW25_parietal_TCCACACCACACAGAG	49	Bhaduri2021_GW25	Bhaduri2021	25	Bhaduri2021_GW25_1	24	23	Neuronal	Postmitotic	Newborn Neuron	Upper.BHLHE22
GW25_PFCDL_ACACTGAGTTATCCGA	49	Bhaduri2021_GW25	Bhaduri2021	25	Bhaduri2021_GW25_1	22	25	Neuronal	Postmitotic	Excitatory Neuron	Subplate
GW25_parietal_CACTCCAAGTTACGGG	49	Bhaduri2021_GW25	Bhaduri2021	25	Bhaduri2021_GW25_1	6	22	Progenitor	Non-dividing	IPC	IPC
GW25_PFCMZ_CGGCTAGGTCTCTTTA	49	Bhaduri2021_GW25	Bhaduri2021	25	Bhaduri2021_GW25_1	12	33	Neuronal	Postmitotic	Excitatory Neuron	EN.SYT4.CBLN2
GW25_PFCDL_CTCTACGGTGCAGTAG	49	Bhaduri2021_GW25	Bhaduri2021	25	Bhaduri2021_GW25_1	4	31	Neuronal	Postmitotic	Excitatory Neuron	EN.PCSK1N
GW25_somatosensory_TGGGCGTCACGGACAA	49	Bhaduri2021_GW25	Bhaduri2021	25	Bhaduri2021_GW25_1	4	31	Neuronal	Postmitotic	Excitatory Neuron	EN.PCSK1N
GW25_temporal_GTCGTAACACGACTCG	49	Bhaduri2021_GW25	Bhaduri2021	25	Bhaduri2021_GW25_1	20	49	Neuronal	Postmitotic	Excitatory Neuron	EN.SERPINI1.NEGR1
GW25_parietalOSVZ_GTGCTTCCATAGGATA	49	Bhaduri2021_GW25	Bhaduri2021	25	Bhaduri2021_GW25_1	23	12	Progenitor	Dividing	Div	Prog.Div2
GW25_parietal_GTAACTGCATTTGCCC	49	Bhaduri2021_GW25	Bhaduri2021	25	Bhaduri2021_GW25_1	1	14	Neuronal	Postmitotic	Inhibitory Neuron	SST.iN
GW25_PFCMZ_AACTCCCAGCATGGCA	49	Bhaduri2021_GW25	Bhaduri2021	25	Bhaduri2021_GW25_1	12	33	Neuronal	Postmitotic	Excitatory Neuron	EN.SYT4.CBLN2
GW25_parietal_ATAACGCAGAACTGTA	49	Bhaduri2021_GW25	Bhaduri2021	25	Bhaduri2021_GW25_1	2	16	Neuronal	Postmitotic	Inhibitory Neuron	SCGN.iN
GW25_parietalDL_TGATTTCTCGACGGAA	49	Bhaduri2021_GW25	Bhaduri2021	25	Bhaduri2021_GW25_1	28	2	Progenitor	Non-dividing	OPC	OPC.1
GW25_parietalVZ_TTATGCTCATTGGTAC	49	Bhaduri2021_GW25	Bhaduri2021	25	Bhaduri2021_GW25_1	17	8	Progenitor	Non-dividing	RG	oRG.2
GW25_PFCDL_GATGAGGTCGTGGTCG	49	Bhaduri2021_GW25	Bhaduri2021	25	Bhaduri2021_GW25_1	22	25	Neuronal	Postmitotic	Excitatory Neuron	Subplate
GW25_PFCMZ_ACGGCCATCTACTATC	49	Bhaduri2021_GW25	Bhaduri2021	25	Bhaduri2021_GW25_1	12	33	Neuronal	Postmitotic	Excitatory Neuron	EN.SYT4.CBLN2
GW25_PFCDL_CATTATCCACCAGATT	49	Bhaduri2021_GW25	Bhaduri2021	25	Bhaduri2021_GW25_1	35	29	Neuronal	Postmitotic	Excitatory Neuron	EN.NEFL.SLN
GW25_somatosensory_TTGGCAACAAGCGATG	49	Bhaduri2021_GW25	Bhaduri2021	25	Bhaduri2021_GW25_1	1	14	Neuronal	Postmitotic	Inhibitory Neuron	SST.iN
GW25_somatosensory_TGCGCAGAGCCACCTG	49	Bhaduri2021_GW25	Bhaduri2021	25	Bhaduri2021_GW25_1	1	14	Neuronal	Postmitotic	Inhibitory Neuron	SST.iN
GW25_parietalOSVZ_ACGGCCAGTTCAGTAC	49	Bhaduri2021_GW25	Bhaduri2021	25	Bhaduri2021_GW25_1	28	2	Progenitor	Non-dividing	OPC	OPC.1
GW25_parietalOSVZ_CCGTACTGTGGCCCTA	49	Bhaduri2021_GW25	Bhaduri2021	25	Bhaduri2021_GW25_1	8	16	Neuronal	Postmitotic	Inhibitory Neuron	SCGN.iN
GW25_parietalOSVZ_TGTCCCAGTGTCTGAT	49	Bhaduri2021_GW25	Bhaduri2021	25	Bhaduri2021_GW25_1	18	8	Progenitor	Non-dividing	RG	oRG.2
GW25_parietalUL_CATCGAACAGCCACCA	49	Bhaduri2021_GW25	Bhaduri2021	25	Bhaduri2021_GW25_1	14	32	Neuronal	Postmitotic	Excitatory Neuron	EN.SYT4.NEFM
GW25_parietalMZ_AATCCAGCAAAGTCAA	49	Bhaduri2021_GW25	Bhaduri2021	25	Bhaduri2021_GW25_1	4	31	Neuronal	Postmitotic	Excitatory Neuron	EN.PCSK1N
GW25_parietalVZ_GTCAAGTAGTCCATAC	49	Bhaduri2021_GW25	Bhaduri2021	25	Bhaduri2021_GW25_1	34	19	Nonneuronal	Non-dividing	Microglia	Micro.2
GW25_PFCDL_CTGTGCTAGCTGTCTA	49	Bhaduri2021_GW25	Bhaduri2021	25	Bhaduri2021_GW25_1	35	29	Neuronal	Postmitotic	Excitatory Neuron	EN.NEFL.SLN
GW25_somatosensory_ATGGGAGAGGACAGAA	49	Bhaduri2021_GW25	Bhaduri2021	25	Bhaduri2021_GW25_1	24	23	Neuronal	Postmitotic	Newborn Neuron	Upper.BHLHE22
GW25_parietalVZ_TAAACCGAGCAGGTCA	49	Bhaduri2021_GW25	Bhaduri2021	25	Bhaduri2021_GW25_1	40	14	Neuronal	Postmitotic	Inhibitory Neuron	SST.iN
GW25_somatosensory_GAAACTCAGTAGCCGA	49	Bhaduri2021_GW25	Bhaduri2021	25	Bhaduri2021_GW25_1	1	14	Neuronal	Postmitotic	Inhibitory Neuron	SST.iN
GW25_PFCMZ_ACCTTTAAGATGAGAG	49	Bhaduri2021_GW25	Bhaduri2021	25	Bhaduri2021_GW25_1	12	33	Neuronal	Postmitotic	Excitatory Neuron	EN.SYT4.CBLN2
GW25_PFCMZ_AACTGGTAGCTACCTA	49	Bhaduri2021_GW25	Bhaduri2021	25	Bhaduri2021_GW25_1	12	33	Neuronal	Postmitotic	Excitatory Neuron	EN.SYT4.CBLN2
GW25_parietalMZ_GGTATTGCAGCGTCCA	49	Bhaduri2021_GW25	Bhaduri2021	25	Bhaduri2021_GW25_1	4	31	Neuronal	Postmitotic	Excitatory Neuron	EN.PCSK1N
GW25_parietal_ACGATGTGTCCGCTGA	49	Bhaduri2021_GW25	Bhaduri2021	25	Bhaduri2021_GW25_1	1	14	Neuronal	Postmitotic	Inhibitory Neuron	SST.iN
GW25_PFCMZ_CTCGAGGCATTTCACT	49	Bhaduri2021_GW25	Bhaduri2021	25	Bhaduri2021_GW25_1	12	33	Neuronal	Postmitotic	Excitatory Neuron	EN.SYT4.CBLN2
GW25_somatosensory_TCTTTCCGTAAGGGAA	49	Bhaduri2021_GW25	Bhaduri2021	25	Bhaduri2021_GW25_1	17	8	Progenitor	Non-dividing	RG	oRG.2
GW25_PFCMZ_ACATCAGCAGTAGAGC	49	Bhaduri2021_GW25	Bhaduri2021	25	Bhaduri2021_GW25_1	35	29	Neuronal	Postmitotic	Excitatory Neuron	EN.NEFL.SLN
GW25_PFC_TCAGGTATCGCCAGCA	49	Bhaduri2021_GW25	Bhaduri2021	25	Bhaduri2021_GW25_1	27	11	Progenitor	Dividing	Div	Prog.Div1
GW25_somatosensory_GGTGAAGTCAATACCG	49	Bhaduri2021_GW25	Bhaduri2021	25	Bhaduri2021_GW25_1	0	24	Neuronal	Postmitotic	Newborn Neuron	PALMD.NRP1
GW25_PFCVZSVZ_TGGGAAGTCAGCACAT	49	Bhaduri2021_GW25	Bhaduri2021	25	Bhaduri2021_GW25_1	17	8	Progenitor	Non-dividing	RG	oRG.2
GW25_PFCMZ_CGAGAAGCATGCATGT	49	Bhaduri2021_GW25	Bhaduri2021	25	Bhaduri2021_GW25_1	12	33	Neuronal	Postmitotic	Excitatory Neuron	EN.SYT4.CBLN2
GW25_somatosensory_GCTTCCAGTCGGATCC	49	Bhaduri2021_GW25	Bhaduri2021	25	Bhaduri2021_GW25_1	6	22	Progenitor	Non-dividing	IPC	IPC
GW25_PFCDL_TATGCCCGTCTCGTTC	49	Bhaduri2021_GW25	Bhaduri2021	25	Bhaduri2021_GW25_1	35	29	Neuronal	Postmitotic	Excitatory Neuron	EN.NEFL.SLN
GW25_PFCUL_TTCTCAACATCGGTTA	49	Bhaduri2021_GW25	Bhaduri2021	25	Bhaduri2021_GW25_1	15	34	Neuronal	Postmitotic	Excitatory Neuron	EN.ARPP21.PCLO
GW25_parietalDL_ATTGGACTCGCTGATA	49	Bhaduri2021_GW25	Bhaduri2021	25	Bhaduri2021_GW25_1	40	14	Neuronal	Postmitotic	Inhibitory Neuron	SST.iN
GW25_motor_CACCTTGCATACGCCG	49	Bhaduri2021_GW25	Bhaduri2021	25	Bhaduri2021_GW25_1	10	35	Neuronal	Postmitotic	Excitatory Neuron	EN.LIMCH1
GW25_parietalDL_GTCTTCGGTAATTGGA	49	Bhaduri2021_GW25	Bhaduri2021	25	Bhaduri2021_GW25_1	1	14	Neuronal	Postmitotic	Inhibitory Neuron	SST.iN
GW25_parietalVZ_CACAGGCAGCTCCTTC	49	Bhaduri2021_GW25	Bhaduri2021	25	Bhaduri2021_GW25_1	23	12	Progenitor	Dividing	Div	Prog.Div2
GW25_PFCMZ_AACTCCCCACATCCGG	49	Bhaduri2021_GW25	Bhaduri2021	25	Bhaduri2021_GW25_1	12	33	Neuronal	Postmitotic	Excitatory Neuron	EN.SYT4.CBLN2
GW25_PFCMZ_GATCAGTCACGGCTAC	49	Bhaduri2021_GW25	Bhaduri2021	25	Bhaduri2021_GW25_1	4	31	Neuronal	Postmitotic	Excitatory Neuron	EN.PCSK1N
GW25_parietalUL_AACGTTGAGTGCAAGC	49	Bhaduri2021_GW25	Bhaduri2021	25	Bhaduri2021_GW25_1	4	31	Neuronal	Postmitotic	Excitatory Neuron	EN.PCSK1N
GW25_somatosensory_CACAGGCAGGCCCTTG	49	Bhaduri2021_GW25	Bhaduri2021	25	Bhaduri2021_GW25_1	41	18	Nonneuronal	Non-dividing	Microglia	Micro.1
GW25_somatosensory_CTCTAATTCAGCTGGC	49	Bhaduri2021_GW25	Bhaduri2021	25	Bhaduri2021_GW25_1	26	15	Neuronal	Postmitotic	Inhibitory Neuron	LHX6.iN
GW25_parietalUL_CCTACACGTACCAGTT	49	Bhaduri2021_GW25	Bhaduri2021	25	Bhaduri2021_GW25_1	54	30	Neuronal	Postmitotic	Inhibitory Neuron	PROX1.iN
GW25_parietalUL_CCAGCGAAGGCCCTTG	49	Bhaduri2021_GW25	Bhaduri2021	25	Bhaduri2021_GW25_1	4	31	Neuronal	Postmitotic	Excitatory Neuron	EN.PCSK1N
GW25_parietal_TGTATTCGTTTAAGCC	49	Bhaduri2021_GW25	Bhaduri2021	25	Bhaduri2021_GW25_1	45	5	Nonneuronal	Non-dividing	Astrocyte	Astro/oRG
GW25_somatosensory_CTCGAAATCTTAGCCC	49	Bhaduri2021_GW25	Bhaduri2021	25	Bhaduri2021_GW25_1	1	14	Neuronal	Postmitotic	Inhibitory Neuron	SST.iN
GW25_PFCDL_GAACATCTCTTTCCTC	49	Bhaduri2021_GW25	Bhaduri2021	25	Bhaduri2021_GW25_1	22	25	Neuronal	Postmitotic	Excitatory Neuron	Subplate
GW25_temporal_TCAGCAACAGTTCCCT	49	Bhaduri2021_GW25	Bhaduri2021	25	Bhaduri2021_GW25_1	20	49	Neuronal	Postmitotic	Excitatory Neuron	EN.SERPINI1.NEGR1
GW25_PFCDL_TCCCGATCAAGCTGTT	49	Bhaduri2021_GW25	Bhaduri2021	25	Bhaduri2021_GW25_1	35	29	Neuronal	Postmitotic	Excitatory Neuron	EN.NEFL.SLN
GW25_parietalVZ_ACGCCAGGTTCCCTTG	49	Bhaduri2021_GW25	Bhaduri2021	25	Bhaduri2021_GW25_1	30	6	Nonneuronal	Non-dividing	OPC	OPC.EGFR
GW25_parietalMZ_GAACCTAGTCGGCATC	49	Bhaduri2021_GW25	Bhaduri2021	25	Bhaduri2021_GW25_1	4	31	Neuronal	Postmitotic	Excitatory Neuron	EN.PCSK1N
GW25_parietalOSVZ_CTGCGGAGTCGCTTTC	49	Bhaduri2021_GW25	Bhaduri2021	25	Bhaduri2021_GW25_1	20	49	Neuronal	Postmitotic	Excitatory Neuron	EN.SERPINI1.NEGR1
GW25_PFCMZ_CTGTTTAGTGGTGTAG	49	Bhaduri2021_GW25	Bhaduri2021	25	Bhaduri2021_GW25_1	12	33	Neuronal	Postmitotic	Excitatory Neuron	EN.SYT4.CBLN2
GW25_somatosensory_GATCAGTCATCCCATC	49	Bhaduri2021_GW25	Bhaduri2021	25	Bhaduri2021_GW25_1	0	24	Neuronal	Postmitotic	Newborn Neuron	PALMD.NRP1
GW25_parietalDL_CGGACACTCACTTCAT	49	Bhaduri2021_GW25	Bhaduri2021	25	Bhaduri2021_GW25_1	5	26	Neuronal	Postmitotic	Excitatory Neuron	Deep Layer
GW25_parietalUL_GGTGTTACAGTAAGAT	49	Bhaduri2021_GW25	Bhaduri2021	25	Bhaduri2021_GW25_1	11	28	Neuronal	Postmitotic	Excitatory Neuron	EN.NPY.RUNX1T1
GW25_parietalOSVZ_CAGGTGCAGCGATGAC	49	Bhaduri2021_GW25	Bhaduri2021	25	Bhaduri2021_GW25_1	18	8	Progenitor	Non-dividing	RG	oRG.2
GW25_somatosensory_CCGTGGAGTTGAGTTC	49	Bhaduri2021_GW25	Bhaduri2021	25	Bhaduri2021_GW25_1	1	14	Neuronal	Postmitotic	Inhibitory Neuron	SST.iN
GW25_PFCUL_GAATGAAGTACATCCA	49	Bhaduri2021_GW25	Bhaduri2021	25	Bhaduri2021_GW25_1	35	29	Neuronal	Postmitotic	Excitatory Neuron	EN.NEFL.SLN
GW25_PFCMZ_GTGCAGCCAACGATCT	49	Bhaduri2021_GW25	Bhaduri2021	25	Bhaduri2021_GW25_1	4	31	Neuronal	Postmitotic	Excitatory Neuron	EN.PCSK1N
GW25_parietal_TGCCAAACACAGGAGT	49	Bhaduri2021_GW25	Bhaduri2021	25	Bhaduri2021_GW25_1	1	14	Neuronal	Postmitotic	Inhibitory Neuron	SST.iN
GW25_parietal_CAGTCCTTCCGGCACA	49	Bhaduri2021_GW25	Bhaduri2021	25	Bhaduri2021_GW25_1	1	14	Neuronal	Postmitotic	Inhibitory Neuron	SST.iN
GW25_parietalVZ_CAACCTCTCAGCGATT	49	Bhaduri2021_GW25	Bhaduri2021	25	Bhaduri2021_GW25_1	34	19	Nonneuronal	Non-dividing	Microglia	Micro.2
GW25_parietal_GAGCAGAGTCGAATCT	49	Bhaduri2021_GW25	Bhaduri2021	25	Bhaduri2021_GW25_1	24	23	Neuronal	Postmitotic	Newborn Neuron	Upper.BHLHE22
GW25_parietalMZ_TCCACACAGCCGCCTA	49	Bhaduri2021_GW25	Bhaduri2021	25	Bhaduri2021_GW25_1	4	31	Neuronal	Postmitotic	Excitatory Neuron	EN.PCSK1N
GW25_PFCDL_GTACTCCAGCGATGAC	49	Bhaduri2021_GW25	Bhaduri2021	25	Bhaduri2021_GW25_1	50	1	Nonneuronal	Postmitotic	Oligodendrocyte	Oligodendrocyte
GW25_PFCMZ_AGGGATGAGAATCTCC	49	Bhaduri2021_GW25	Bhaduri2021	25	Bhaduri2021_GW25_1	12	33	Neuronal	Postmitotic	Excitatory Neuron	EN.SYT4.CBLN2
GW25_parietalUL_CGATGTACACACAGAG	49	Bhaduri2021_GW25	Bhaduri2021	25	Bhaduri2021_GW25_1	4	31	Neuronal	Postmitotic	Excitatory Neuron	EN.PCSK1N
GW25_parietal_TTCTCAAGTACAGTGG	49	Bhaduri2021_GW25	Bhaduri2021	25	Bhaduri2021_GW25_1	24	23	Neuronal	Postmitotic	Newborn Neuron	Upper.BHLHE22
GW25_somatosensory_TGCGGGTCATGTAAGA	49	Bhaduri2021_GW25	Bhaduri2021	25	Bhaduri2021_GW25_1	0	24	Neuronal	Postmitotic	Newborn Neuron	PALMD.NRP1
GW25_PFCDL_TACTTGTTCTATCCCG	49	Bhaduri2021_GW25	Bhaduri2021	25	Bhaduri2021_GW25_1	35	29	Neuronal	Postmitotic	Excitatory Neuron	EN.NEFL.SLN
GW25_parietalDL_CTGAAACAGCTATGCT	49	Bhaduri2021_GW25	Bhaduri2021	25	Bhaduri2021_GW25_1	4	31	Neuronal	Postmitotic	Excitatory Neuron	EN.PCSK1N
GW25_parietal_GTAGGCCTCGAGCCCA	49	Bhaduri2021_GW25	Bhaduri2021	25	Bhaduri2021_GW25_1	0	24	Neuronal	Postmitotic	Newborn Neuron	PALMD.NRP1
GW25_somatosensory_ACTGAACTCCCTCAGT	49	Bhaduri2021_GW25	Bhaduri2021	25	Bhaduri2021_GW25_1	1	14	Neuronal	Postmitotic	Inhibitory Neuron	SST.iN
GW25_PFCVZSVZ_CACCAGGAGTGGTAGC	49	Bhaduri2021_GW25	Bhaduri2021	25	Bhaduri2021_GW25_1	17	8	Progenitor	Non-dividing	RG	oRG.2
GW25_parietalOSVZ_TACCTATGTCGGGTCT	49	Bhaduri2021_GW25	Bhaduri2021	25	Bhaduri2021_GW25_1	17	8	Progenitor	Non-dividing	RG	oRG.2
GW25_parietalVZ_CGACTTCGTTCCTCCA	49	Bhaduri2021_GW25	Bhaduri2021	25	Bhaduri2021_GW25_1	34	19	Nonneuronal	Non-dividing	Microglia	Micro.2
GW25_PFCDL_TCACGAAAGTTATCGC	49	Bhaduri2021_GW25	Bhaduri2021	25	Bhaduri2021_GW25_1	35	29	Neuronal	Postmitotic	Excitatory Neuron	EN.NEFL.SLN
GW25_PFCDL_ATCATGGTCGGTCCGA	49	Bhaduri2021_GW25	Bhaduri2021	25	Bhaduri2021_GW25_1	22	25	Neuronal	Postmitotic	Excitatory Neuron	Subplate
GW25_parietalDL_TGCTGCTAGTAGCGGT	49	Bhaduri2021_GW25	Bhaduri2021	25	Bhaduri2021_GW25_1	35	29	Neuronal	Postmitotic	Excitatory Neuron	EN.NEFL.SLN
GW25_somatosensory_CTCGTCAAGCTTATCG	49	Bhaduri2021_GW25	Bhaduri2021	25	Bhaduri2021_GW25_1	1	14	Neuronal	Postmitotic	Inhibitory Neuron	SST.iN
GW25_PFCMZ_TCTTCGGCATGAAGTA	49	Bhaduri2021_GW25	Bhaduri2021	25	Bhaduri2021_GW25_1	12	33	Neuronal	Postmitotic	Excitatory Neuron	EN.SYT4.CBLN2
GW25_temporal_AACACGTAGGCAATTA	49	Bhaduri2021_GW25	Bhaduri2021	25	Bhaduri2021_GW25_1	59	21	Nonneuronal	Non-dividing	Pericyte	Peri
GW25_parietal_AGCAGCCTCCAAGCCG	49	Bhaduri2021_GW25	Bhaduri2021	25	Bhaduri2021_GW25_1	18	8	Progenitor	Non-dividing	RG	oRG.2
GW25_parietalOSVZ_GGACATTGTGAGTATA	49	Bhaduri2021_GW25	Bhaduri2021	25	Bhaduri2021_GW25_1	0	24	Neuronal	Postmitotic	Newborn Neuron	PALMD.NRP1
GW25_PFC_CTTACCGGTAAGCACG	49	Bhaduri2021_GW25	Bhaduri2021	25	Bhaduri2021_GW25_1	15	34	Neuronal	Postmitotic	Excitatory Neuron	EN.ARPP21.PCLO
GW25_PFCDL_CGTCTACCAGCTGCTG	49	Bhaduri2021_GW25	Bhaduri2021	25	Bhaduri2021_GW25_1	28	2	Progenitor	Non-dividing	OPC	OPC.1
GW25_parietalVZ_GTACGTAAGTCTTGCA	49	Bhaduri2021_GW25	Bhaduri2021	25	Bhaduri2021_GW25_1	34	19	Nonneuronal	Non-dividing	Microglia	Micro.2
GW25_parietalDL_TACGGGCCATGGTCAT	49	Bhaduri2021_GW25	Bhaduri2021	25	Bhaduri2021_GW25_1	35	29	Neuronal	Postmitotic	Excitatory Neuron	EN.NEFL.SLN
GW25_PFCMZ_CGCTATCCATCCCATC	49	Bhaduri2021_GW25	Bhaduri2021	25	Bhaduri2021_GW25_1	12	33	Neuronal	Postmitotic	Excitatory Neuron	EN.SYT4.CBLN2
GW25_parietalDL_ATTTCTGGTATCTGCA	49	Bhaduri2021_GW25	Bhaduri2021	25	Bhaduri2021_GW25_1	35	29	Neuronal	Postmitotic	Excitatory Neuron	EN.NEFL.SLN
GW25_parietalVZ_ACTGAACTCATTATCC	49	Bhaduri2021_GW25	Bhaduri2021	25	Bhaduri2021_GW25_1	30	6	Nonneuronal	Non-dividing	OPC	OPC.EGFR
GW25_parietalDL_TGAGCCGGTGAGTATA	49	Bhaduri2021_GW25	Bhaduri2021	25	Bhaduri2021_GW25_1	8	16	Neuronal	Postmitotic	Inhibitory Neuron	SCGN.iN
GW25_parietalVZ_AGAGTGGAGCTCCTCT	49	Bhaduri2021_GW25	Bhaduri2021	25	Bhaduri2021_GW25_1	30	6	Nonneuronal	Non-dividing	OPC	OPC.EGFR
GW25_parietalVZ_TACTCATCATGAACCT	49	Bhaduri2021_GW25	Bhaduri2021	25	Bhaduri2021_GW25_1	55	13	Progenitor	Dividing	RG.div	RG.div
GW25_PFC_CAACTAGAGAACTGTA	49	Bhaduri2021_GW25	Bhaduri2021	25	Bhaduri2021_GW25_1	12	33	Neuronal	Postmitotic	Excitatory Neuron	EN.SYT4.CBLN2
GW25_parietalDL_CATCAGAAGCTTTGGT	49	Bhaduri2021_GW25	Bhaduri2021	25	Bhaduri2021_GW25_1	5	26	Neuronal	Postmitotic	Excitatory Neuron	Deep Layer
GW25_parietal_CCTATTAAGCAAATCA	49	Bhaduri2021_GW25	Bhaduri2021	25	Bhaduri2021_GW25_1	1	14	Neuronal	Postmitotic	Inhibitory Neuron	SST.iN
GW25_parietalVZ_AAATGCCAGAAGAAGC	49	Bhaduri2021_GW25	Bhaduri2021	25	Bhaduri2021_GW25_1	49	20	Nonneuronal	Non-dividing	Endothelial	Endo
GW25_somatosensory_ATTACTCAGTACGTAA	49	Bhaduri2021_GW25	Bhaduri2021	25	Bhaduri2021_GW25_1	1	14	Neuronal	Postmitotic	Inhibitory Neuron	SST.iN
GW25_parietalUL_CAGTAACAGGCTACGA	49	Bhaduri2021_GW25	Bhaduri2021	25	Bhaduri2021_GW25_1	4	31	Neuronal	Postmitotic	Excitatory Neuron	EN.PCSK1N
GW25_PFCMZ_GTGGGTCCACGCGAAA	49	Bhaduri2021_GW25	Bhaduri2021	25	Bhaduri2021_GW25_1	4	31	Neuronal	Postmitotic	Excitatory Neuron	EN.PCSK1N
GW25_somatosensory_GTTCTCGTCACTCTTA	49	Bhaduri2021_GW25	Bhaduri2021	25	Bhaduri2021_GW25_1	0	24	Neuronal	Postmitotic	Newborn Neuron	PALMD.NRP1
GW25_parietal_GGCCGATCAAATCCGT	49	Bhaduri2021_GW25	Bhaduri2021	25	Bhaduri2021_GW25_1	2	16	Neuronal	Postmitotic	Inhibitory Neuron	SCGN.iN
GW25_parietal_GCGAGAATCATGTCCC	49	Bhaduri2021_GW25	Bhaduri2021	25	Bhaduri2021_GW25_1	29	41	Neuronal	Postmitotic	Inhibitory Neuron	CCK.VIP.iN
GW25_PFCUL_GCGCCAAGTTCGAATC	49	Bhaduri2021_GW25	Bhaduri2021	25	Bhaduri2021_GW25_1	43	33	Neuronal	Postmitotic	Excitatory Neuron	EN.SYT4.CBLN2
GW25_somatosensory_AGCGGTCCAATGTTGC	49	Bhaduri2021_GW25	Bhaduri2021	25	Bhaduri2021_GW25_1	41	18	Nonneuronal	Non-dividing	Microglia	Micro.1
GW25_parietal_GATCGCGAGAATTCCC	49	Bhaduri2021_GW25	Bhaduri2021	25	Bhaduri2021_GW25_1	1	14	Neuronal	Postmitotic	Inhibitory Neuron	SST.iN
GW25_PFCMZ_TGGGCGTTCAAGCCTA	49	Bhaduri2021_GW25	Bhaduri2021	25	Bhaduri2021_GW25_1	12	33	Neuronal	Postmitotic	Excitatory Neuron	EN.SYT4.CBLN2
GW25_parietalUL_AGGCCGTAGTACGCGA	49	Bhaduri2021_GW25	Bhaduri2021	25	Bhaduri2021_GW25_1	4	31	Neuronal	Postmitotic	Excitatory Neuron	EN.PCSK1N
GW25_parietal_TGACTTTGTTACGTCA	49	Bhaduri2021_GW25	Bhaduri2021	25	Bhaduri2021_GW25_1	1	14	Neuronal	Postmitotic	Inhibitory Neuron	SST.iN
GW25_parietal_AGATCTGCAGTATCTG	49	Bhaduri2021_GW25	Bhaduri2021	25	Bhaduri2021_GW25_1	6	22	Progenitor	Non-dividing	IPC	IPC
GW25_parietal_TGCTGCTCATTCCTGC	49	Bhaduri2021_GW25	Bhaduri2021	25	Bhaduri2021_GW25_1	13	24	Neuronal	Postmitotic	Newborn Neuron	PALMD.NRP1
GW25_motor_CTAACTTGTAAGAGAG	49	Bhaduri2021_GW25	Bhaduri2021	25	Bhaduri2021_GW25_1	12	33	Neuronal	Postmitotic	Excitatory Neuron	EN.SYT4.CBLN2
GW25_somatosensory_ACGCCAGAGACTTTCG	49	Bhaduri2021_GW25	Bhaduri2021	25	Bhaduri2021_GW25_1	21	24	Neuronal	Postmitotic	Newborn Neuron	PALMD.NRP1
GW25_parietalVZ_CTGCGGAAGGACCACA	49	Bhaduri2021_GW25	Bhaduri2021	25	Bhaduri2021_GW25_1	34	19	Nonneuronal	Non-dividing	Microglia	Micro.2
GW25_parietalUL_GCTGGGTAGAAGGTTT	49	Bhaduri2021_GW25	Bhaduri2021	25	Bhaduri2021_GW25_1	64	37	outlier/doublet	NA	NA	NA
GW25_parietalMZ_CATCGGGAGGCCCTCA	49	Bhaduri2021_GW25	Bhaduri2021	25	Bhaduri2021_GW25_1	4	31	Neuronal	Postmitotic	Excitatory Neuron	EN.PCSK1N
GW25_somatosensory_CAGCCGATCCAATGGT	49	Bhaduri2021_GW25	Bhaduri2021	25	Bhaduri2021_GW25_1	53	11	Progenitor	Dividing	Div	Prog.Div1
GW25_PFCMZ_TCAATCTCACTTCTGC	49	Bhaduri2021_GW25	Bhaduri2021	25	Bhaduri2021_GW25_1	35	29	Neuronal	Postmitotic	Excitatory Neuron	EN.NEFL.SLN
GW25_PFCDL_TCGCGAGTCAATAAGG	49	Bhaduri2021_GW25	Bhaduri2021	25	Bhaduri2021_GW25_1	35	29	Neuronal	Postmitotic	Excitatory Neuron	EN.NEFL.SLN
GW25_PFCMZ_GCACTCTCATAGTAAG	49	Bhaduri2021_GW25	Bhaduri2021	25	Bhaduri2021_GW25_1	12	33	Neuronal	Postmitotic	Excitatory Neuron	EN.SYT4.CBLN2
GW25_somatosensory_GATGAAACAGTAACGG	49	Bhaduri2021_GW25	Bhaduri2021	25	Bhaduri2021_GW25_1	1	14	Neuronal	Postmitotic	Inhibitory Neuron	SST.iN
GW25_PFCDL_CTCTAATCAGGATTGG	49	Bhaduri2021_GW25	Bhaduri2021	25	Bhaduri2021_GW25_1	12	33	Neuronal	Postmitotic	Excitatory Neuron	EN.SYT4.CBLN2
GW25_PFC_ATTATCCTCCTTGACC	49	Bhaduri2021_GW25	Bhaduri2021	25	Bhaduri2021_GW25_1	23	12	Progenitor	Dividing	Div	Prog.Div2
GW25_parietalDL_CGTCCATTCGTAGGAG	49	Bhaduri2021_GW25	Bhaduri2021	25	Bhaduri2021_GW25_1	5	26	Neuronal	Postmitotic	Excitatory Neuron	Deep Layer
GW25_parietalDL_CGACCTTCAAATTGCC	49	Bhaduri2021_GW25	Bhaduri2021	25	Bhaduri2021_GW25_1	40	14	Neuronal	Postmitotic	Inhibitory Neuron	SST.iN
GW25_PFCMZ_AGTTGGTGTTGATTGC	49	Bhaduri2021_GW25	Bhaduri2021	25	Bhaduri2021_GW25_1	12	33	Neuronal	Postmitotic	Excitatory Neuron	EN.SYT4.CBLN2
GW25_parietalOSVZ_GCTGCTTTCGAGCCCA	49	Bhaduri2021_GW25	Bhaduri2021	25	Bhaduri2021_GW25_1	18	8	Progenitor	Non-dividing	RG	oRG.2
GW25_PFCMZ_CCTAAAGCAGCCTTGG	49	Bhaduri2021_GW25	Bhaduri2021	25	Bhaduri2021_GW25_1	12	33	Neuronal	Postmitotic	Excitatory Neuron	EN.SYT4.CBLN2
GW25_PFCMZ_GAACGGACATAAAGGT	49	Bhaduri2021_GW25	Bhaduri2021	25	Bhaduri2021_GW25_1	4	31	Neuronal	Postmitotic	Excitatory Neuron	EN.PCSK1N
GW25_parietalOSVZ_GAACGGAAGGCCGAAT	49	Bhaduri2021_GW25	Bhaduri2021	25	Bhaduri2021_GW25_1	17	8	Progenitor	Non-dividing	RG	oRG.2
GW25_somatosensory_GTTTCTAGTCTCAACA	49	Bhaduri2021_GW25	Bhaduri2021	25	Bhaduri2021_GW25_1	0	24	Neuronal	Postmitotic	Newborn Neuron	PALMD.NRP1
GW25_parietal_AGGTCCGCAATGGAGC	49	Bhaduri2021_GW25	Bhaduri2021	25	Bhaduri2021_GW25_1	5	26	Neuronal	Postmitotic	Excitatory Neuron	Deep Layer
GW25_PFCDL_CTACCCAGTCACTTCC	49	Bhaduri2021_GW25	Bhaduri2021	25	Bhaduri2021_GW25_1	4	31	Neuronal	Postmitotic	Excitatory Neuron	EN.PCSK1N
GW25_parietalUL_GTTCATTAGAAGAAGC	49	Bhaduri2021_GW25	Bhaduri2021	25	Bhaduri2021_GW25_1	14	32	Neuronal	Postmitotic	Excitatory Neuron	EN.SYT4.NEFM
GW25_parietalVZ_CCTCAGTGTAGGACAC	49	Bhaduri2021_GW25	Bhaduri2021	25	Bhaduri2021_GW25_1	27	11	Progenitor	Dividing	Div	Prog.Div1
GW25_PFCDL_CATTCGCCAGCTCGCA	49	Bhaduri2021_GW25	Bhaduri2021	25	Bhaduri2021_GW25_1	33	43	Neuronal	Postmitotic	Inhibitory Neuron	NPY.SST.iN
GW25_parietalVZ_GTTCGGGCATTTCACT	49	Bhaduri2021_GW25	Bhaduri2021	25	Bhaduri2021_GW25_1	27	11	Progenitor	Dividing	Div	Prog.Div1
GW25_parietalVZ_GACAGAGTCGATGAGG	49	Bhaduri2021_GW25	Bhaduri2021	25	Bhaduri2021_GW25_1	34	19	Nonneuronal	Non-dividing	Microglia	Micro.2
GW25_PFCMZ_ATAGACCCACCGAAAG	49	Bhaduri2021_GW25	Bhaduri2021	25	Bhaduri2021_GW25_1	12	33	Neuronal	Postmitotic	Excitatory Neuron	EN.SYT4.CBLN2
GW25_parietal_TTCTTAGAGGCTCTTA	49	Bhaduri2021_GW25	Bhaduri2021	25	Bhaduri2021_GW25_1	1	14	Neuronal	Postmitotic	Inhibitory Neuron	SST.iN
GW25_parietal_GCCTCTATCCACGTGG	49	Bhaduri2021_GW25	Bhaduri2021	25	Bhaduri2021_GW25_1	1	14	Neuronal	Postmitotic	Inhibitory Neuron	SST.iN
GW25_parietalDL_CACAGTAGTGAGTATA	49	Bhaduri2021_GW25	Bhaduri2021	25	Bhaduri2021_GW25_1	33	43	Neuronal	Postmitotic	Inhibitory Neuron	NPY.SST.iN
GW25_parietalVZ_AAGGTTCAGGAACTGC	49	Bhaduri2021_GW25	Bhaduri2021	25	Bhaduri2021_GW25_1	34	19	Nonneuronal	Non-dividing	Microglia	Micro.2
GW25_somatosensory_GTTCATTGTTCCACAA	49	Bhaduri2021_GW25	Bhaduri2021	25	Bhaduri2021_GW25_1	0	24	Neuronal	Postmitotic	Newborn Neuron	PALMD.NRP1
GW25_PFCDL_AGTCTTTCACAGACTT	49	Bhaduri2021_GW25	Bhaduri2021	25	Bhaduri2021_GW25_1	35	29	Neuronal	Postmitotic	Excitatory Neuron	EN.NEFL.SLN
GW25_parietal_GCGCAGTGTAAGCACG	49	Bhaduri2021_GW25	Bhaduri2021	25	Bhaduri2021_GW25_1	2	16	Neuronal	Postmitotic	Inhibitory Neuron	SCGN.iN
GW25_parietalVZ_GTGTTAGGTAGGGACT	49	Bhaduri2021_GW25	Bhaduri2021	25	Bhaduri2021_GW25_1	41	18	Nonneuronal	Non-dividing	Microglia	Micro.1
GW25_parietal_GTCTCGTTCTGATTCT	49	Bhaduri2021_GW25	Bhaduri2021	25	Bhaduri2021_GW25_1	0	24	Neuronal	Postmitotic	Newborn Neuron	PALMD.NRP1
GW25_somatosensory_GCGCCAATCACCCTCA	49	Bhaduri2021_GW25	Bhaduri2021	25	Bhaduri2021_GW25_1	0	24	Neuronal	Postmitotic	Newborn Neuron	PALMD.NRP1
GW25_parietalDL_GCAGTTATCATATCGG	49	Bhaduri2021_GW25	Bhaduri2021	25	Bhaduri2021_GW25_1	29	41	Neuronal	Postmitotic	Inhibitory Neuron	CCK.VIP.iN
GW25_parietalUL_CCACTACCATCTATGG	49	Bhaduri2021_GW25	Bhaduri2021	25	Bhaduri2021_GW25_1	64	37	outlier/doublet	NA	NA	NA
GW25_parietalVZ_GCTGCTTAGCGTCAAG	49	Bhaduri2021_GW25	Bhaduri2021	25	Bhaduri2021_GW25_1	31	11	Progenitor	Dividing	Div	Prog.Div1
GW25_parietalVZ_CTAGTGATCCACGTGG	49	Bhaduri2021_GW25	Bhaduri2021	25	Bhaduri2021_GW25_1	17	8	Progenitor	Non-dividing	RG	oRG.2
GW25_PFCDL_AGTCTTTAGTACGTTC	49	Bhaduri2021_GW25	Bhaduri2021	25	Bhaduri2021_GW25_1	35	29	Neuronal	Postmitotic	Excitatory Neuron	EN.NEFL.SLN
GW25_PFCMZ_TCAACGAGTGGTCCGT	49	Bhaduri2021_GW25	Bhaduri2021	25	Bhaduri2021_GW25_1	12	33	Neuronal	Postmitotic	Excitatory Neuron	EN.SYT4.CBLN2
GW25_somatosensory_GATGAAACAATCTACG	49	Bhaduri2021_GW25	Bhaduri2021	25	Bhaduri2021_GW25_1	16	7	Progenitor	Non-dividing	RG	tRG
GW25_parietalDL_GATTCAGAGAGGTACC	49	Bhaduri2021_GW25	Bhaduri2021	25	Bhaduri2021_GW25_1	4	31	Neuronal	Postmitotic	Excitatory Neuron	EN.PCSK1N
GW25_parietalVZ_CTGATAGCATAACCTG	49	Bhaduri2021_GW25	Bhaduri2021	25	Bhaduri2021_GW25_1	34	19	Nonneuronal	Non-dividing	Microglia	Micro.2
GW25_somatosensory_CGATCGGGTCTGATCA	49	Bhaduri2021_GW25	Bhaduri2021	25	Bhaduri2021_GW25_1	30	6	Nonneuronal	Non-dividing	OPC	OPC.EGFR
GW25_parietal_CCTAAAGTCATAACCG	49	Bhaduri2021_GW25	Bhaduri2021	25	Bhaduri2021_GW25_1	0	24	Neuronal	Postmitotic	Newborn Neuron	PALMD.NRP1
GW25_somatosensory_GAGTCCGTCACCCTCA	49	Bhaduri2021_GW25	Bhaduri2021	25	Bhaduri2021_GW25_1	17	8	Progenitor	Non-dividing	RG	oRG.2
GW25_PFCMZ_CTTAACTCACCGATAT	49	Bhaduri2021_GW25	Bhaduri2021	25	Bhaduri2021_GW25_1	12	33	Neuronal	Postmitotic	Excitatory Neuron	EN.SYT4.CBLN2
GW25_parietalVZ_CAACCTCTCCTTAATC	49	Bhaduri2021_GW25	Bhaduri2021	25	Bhaduri2021_GW25_1	34	19	Nonneuronal	Non-dividing	Microglia	Micro.2
GW25_PFCDL_AATCCAGCAAGTTAAG	49	Bhaduri2021_GW25	Bhaduri2021	25	Bhaduri2021_GW25_1	28	2	Progenitor	Non-dividing	OPC	OPC.1
GW25_PFCDL_GAAATGAGTGACAAAT	49	Bhaduri2021_GW25	Bhaduri2021	25	Bhaduri2021_GW25_1	49	20	Nonneuronal	Non-dividing	Endothelial	Endo
GW25_parietal_AAAGATGCACCCTATC	49	Bhaduri2021_GW25	Bhaduri2021	25	Bhaduri2021_GW25_1	0	24	Neuronal	Postmitotic	Newborn Neuron	PALMD.NRP1
GW25_somatosensory_CAGCCGAAGTACACCT	49	Bhaduri2021_GW25	Bhaduri2021	25	Bhaduri2021_GW25_1	28	2	Progenitor	Non-dividing	OPC	OPC.1
GW25_parietalVZ_GAACATCTCAAAGACA	49	Bhaduri2021_GW25	Bhaduri2021	25	Bhaduri2021_GW25_1	30	6	Nonneuronal	Non-dividing	OPC	OPC.EGFR
GW25_PFCMZ_AGTGAGGTCATGCAAC	49	Bhaduri2021_GW25	Bhaduri2021	25	Bhaduri2021_GW25_1	12	33	Neuronal	Postmitotic	Excitatory Neuron	EN.SYT4.CBLN2
GW25_parietalDL_GCAAACTAGAATTGTG	49	Bhaduri2021_GW25	Bhaduri2021	25	Bhaduri2021_GW25_1	35	29	Neuronal	Postmitotic	Excitatory Neuron	EN.NEFL.SLN
GW25_PFCDL_AGCCTAAAGACGCACA	49	Bhaduri2021_GW25	Bhaduri2021	25	Bhaduri2021_GW25_1	35	29	Neuronal	Postmitotic	Excitatory Neuron	EN.NEFL.SLN
GW25_PFCDL_CACATAGTCATCATTC	49	Bhaduri2021_GW25	Bhaduri2021	25	Bhaduri2021_GW25_1	33	43	Neuronal	Postmitotic	Inhibitory Neuron	NPY.SST.iN
GW25_parietalVZ_CCTTTCTAGGCTCTTA	49	Bhaduri2021_GW25	Bhaduri2021	25	Bhaduri2021_GW25_1	30	6	Nonneuronal	Non-dividing	OPC	OPC.EGFR
GW25_somatosensory_CCTACCAAGTGGGCTA	49	Bhaduri2021_GW25	Bhaduri2021	25	Bhaduri2021_GW25_1	24	23	Neuronal	Postmitotic	Newborn Neuron	Upper.BHLHE22
GW25_parietalVZ_CTGTTTAAGTACGCGA	49	Bhaduri2021_GW25	Bhaduri2021	25	Bhaduri2021_GW25_1	23	12	Progenitor	Dividing	Div	Prog.Div2
GW25_parietalVZ_GTCATTTGTACCGTTA	49	Bhaduri2021_GW25	Bhaduri2021	25	Bhaduri2021_GW25_1	34	19	Nonneuronal	Non-dividing	Microglia	Micro.2
GW25_parietal_CTCGTCAAGGGCTTGA	49	Bhaduri2021_GW25	Bhaduri2021	25	Bhaduri2021_GW25_1	17	8	Progenitor	Non-dividing	RG	oRG.2
GW25_parietalDL_TAGGCATTCAGTTAGC	49	Bhaduri2021_GW25	Bhaduri2021	25	Bhaduri2021_GW25_1	49	20	Nonneuronal	Non-dividing	Endothelial	Endo
GW25_PFCMZ_TACTCATTCGACGGAA	49	Bhaduri2021_GW25	Bhaduri2021	25	Bhaduri2021_GW25_1	12	33	Neuronal	Postmitotic	Excitatory Neuron	EN.SYT4.CBLN2
GW25_PFCMZ_ACACTGAAGATGTGTA	49	Bhaduri2021_GW25	Bhaduri2021	25	Bhaduri2021_GW25_1	54	30	Neuronal	Postmitotic	Inhibitory Neuron	PROX1.iN
GW25_PFCDL_CATTCGCCAGTAACGG	49	Bhaduri2021_GW25	Bhaduri2021	25	Bhaduri2021_GW25_1	22	25	Neuronal	Postmitotic	Excitatory Neuron	Subplate
GW25_parietal_AGGGATGTCTCTGTCG	49	Bhaduri2021_GW25	Bhaduri2021	25	Bhaduri2021_GW25_1	14	32	Neuronal	Postmitotic	Excitatory Neuron	EN.SYT4.NEFM
GW25_somatosensory_CCACTACCAAAGTCAA	49	Bhaduri2021_GW25	Bhaduri2021	25	Bhaduri2021_GW25_1	21	24	Neuronal	Postmitotic	Newborn Neuron	PALMD.NRP1
GW25_PFCMZ_GCAATCACACACGCTG	49	Bhaduri2021_GW25	Bhaduri2021	25	Bhaduri2021_GW25_1	4	31	Neuronal	Postmitotic	Excitatory Neuron	EN.PCSK1N
GW25_PFCMZ_AGCTTGACAAGCCTAT	49	Bhaduri2021_GW25	Bhaduri2021	25	Bhaduri2021_GW25_1	43	33	Neuronal	Postmitotic	Excitatory Neuron	EN.SYT4.CBLN2
GW25_parietalDL_CGGCTAGGTAAAGTCA	49	Bhaduri2021_GW25	Bhaduri2021	25	Bhaduri2021_GW25_1	40	14	Neuronal	Postmitotic	Inhibitory Neuron	SST.iN
GW25_parietal_GACTGCGGTGATGTGG	49	Bhaduri2021_GW25	Bhaduri2021	25	Bhaduri2021_GW25_1	6	22	Progenitor	Non-dividing	IPC	IPC
GW25_PFCMZ_GTAGTCAGTGATGCCC	49	Bhaduri2021_GW25	Bhaduri2021	25	Bhaduri2021_GW25_1	12	33	Neuronal	Postmitotic	Excitatory Neuron	EN.SYT4.CBLN2
GW25_parietalVZ_TTATGCTGTATTCTCT	49	Bhaduri2021_GW25	Bhaduri2021	25	Bhaduri2021_GW25_1	55	13	Progenitor	Dividing	RG.div	RG.div
GW25_parietal_CTAGTGAAGGCTCAGA	49	Bhaduri2021_GW25	Bhaduri2021	25	Bhaduri2021_GW25_1	1	14	Neuronal	Postmitotic	Inhibitory Neuron	SST.iN
GW25_somatosensory_CATTATCCACTTCTGC	49	Bhaduri2021_GW25	Bhaduri2021	25	Bhaduri2021_GW25_1	45	5	Nonneuronal	Non-dividing	Astrocyte	Astro/oRG
GW25_somatosensory_CAAGAAAAGTCTTGCA	49	Bhaduri2021_GW25	Bhaduri2021	25	Bhaduri2021_GW25_1	3	36	Neuronal	Postmitotic	Excitatory Neuron	Upper.CTTNBP2
GW25_PFCDL_GGAACTTCACCGTTGG	49	Bhaduri2021_GW25	Bhaduri2021	25	Bhaduri2021_GW25_1	4	31	Neuronal	Postmitotic	Excitatory Neuron	EN.PCSK1N
GW25_somatosensory_GAAATGATCAGTACGT	49	Bhaduri2021_GW25	Bhaduri2021	25	Bhaduri2021_GW25_1	30	6	Nonneuronal	Non-dividing	OPC	OPC.EGFR
GW25_parietalDL_AGGCCACGTGACGCCT	49	Bhaduri2021_GW25	Bhaduri2021	25	Bhaduri2021_GW25_1	40	14	Neuronal	Postmitotic	Inhibitory Neuron	SST.iN
GW25_PFCMZ_GGAATAAAGTCTCAAC	49	Bhaduri2021_GW25	Bhaduri2021	25	Bhaduri2021_GW25_1	12	33	Neuronal	Postmitotic	Excitatory Neuron	EN.SYT4.CBLN2
GW25_PFCVZSVZ_AGCCTAAGTTTCGCTC	49	Bhaduri2021_GW25	Bhaduri2021	25	Bhaduri2021_GW25_1	50	1	Nonneuronal	Postmitotic	Oligodendrocyte	Oligodendrocyte
GW25_PFCMZ_CAGTAACCAATCGGTT	49	Bhaduri2021_GW25	Bhaduri2021	25	Bhaduri2021_GW25_1	12	33	Neuronal	Postmitotic	Excitatory Neuron	EN.SYT4.CBLN2
GW25_parietalDL_CATCCACGTAAGGATT	49	Bhaduri2021_GW25	Bhaduri2021	25	Bhaduri2021_GW25_1	45	5	Nonneuronal	Non-dividing	Astrocyte	Astro/oRG
GW25_parietalDL_CATATTCTCTTAACCT	49	Bhaduri2021_GW25	Bhaduri2021	25	Bhaduri2021_GW25_1	22	25	Neuronal	Postmitotic	Excitatory Neuron	Subplate
GW25_parietalOSVZ_CACTCCAGTTCACCTC	49	Bhaduri2021_GW25	Bhaduri2021	25	Bhaduri2021_GW25_1	18	8	Progenitor	Non-dividing	RG	oRG.2
GW25_parietal_CCCAATCGTCAGCTAT	49	Bhaduri2021_GW25	Bhaduri2021	25	Bhaduri2021_GW25_1	45	5	Nonneuronal	Non-dividing	Astrocyte	Astro/oRG
GW25_PFCDL_CATTATCAGGCGTACA	49	Bhaduri2021_GW25	Bhaduri2021	25	Bhaduri2021_GW25_1	30	6	Nonneuronal	Non-dividing	OPC	OPC.EGFR
GW25_PFCMZ_TTATGCTCACCAGTTA	49	Bhaduri2021_GW25	Bhaduri2021	25	Bhaduri2021_GW25_1	4	31	Neuronal	Postmitotic	Excitatory Neuron	EN.PCSK1N
GW25_parietalOSVZ_ACACCGGGTTGAGTTC	49	Bhaduri2021_GW25	Bhaduri2021	25	Bhaduri2021_GW25_1	30	6	Nonneuronal	Non-dividing	OPC	OPC.EGFR
GW25_parietalVZ_CTTAGGACAGGACGTA	49	Bhaduri2021_GW25	Bhaduri2021	25	Bhaduri2021_GW25_1	17	8	Progenitor	Non-dividing	RG	oRG.2
GW25_parietalDL_TGTTCCGTCACATGCA	49	Bhaduri2021_GW25	Bhaduri2021	25	Bhaduri2021_GW25_1	35	29	Neuronal	Postmitotic	Excitatory Neuron	EN.NEFL.SLN
GW25_PFCVZSVZ_GAACGGACAAAGGTGC	49	Bhaduri2021_GW25	Bhaduri2021	25	Bhaduri2021_GW25_1	30	6	Nonneuronal	Non-dividing	OPC	OPC.EGFR
GW25_parietal_TTTGGTTTCTGCAGTA	49	Bhaduri2021_GW25	Bhaduri2021	25	Bhaduri2021_GW25_1	1	14	Neuronal	Postmitotic	Inhibitory Neuron	SST.iN
GW25_parietalVZ_CAAGAAAAGAAACCAT	49	Bhaduri2021_GW25	Bhaduri2021	25	Bhaduri2021_GW25_1	17	8	Progenitor	Non-dividing	RG	oRG.2
GW25_parietalVZ_CTGCTGTTCCTAGGGC	49	Bhaduri2021_GW25	Bhaduri2021	25	Bhaduri2021_GW25_1	41	18	Nonneuronal	Non-dividing	Microglia	Micro.1
GW25_PFCDL_CGGTTAAAGCTGATAA	49	Bhaduri2021_GW25	Bhaduri2021	25	Bhaduri2021_GW25_1	35	29	Neuronal	Postmitotic	Excitatory Neuron	EN.NEFL.SLN
GW25_PFCDL_TAAACCGGTACAAGTA	49	Bhaduri2021_GW25	Bhaduri2021	25	Bhaduri2021_GW25_1	35	29	Neuronal	Postmitotic	Excitatory Neuron	EN.NEFL.SLN
GW25_parietal_CCTCTGAAGCAGATCG	49	Bhaduri2021_GW25	Bhaduri2021	25	Bhaduri2021_GW25_1	3	36	Neuronal	Postmitotic	Excitatory Neuron	Upper.CTTNBP2
GW25_parietalVZ_TCAATCTCATAGACTC	49	Bhaduri2021_GW25	Bhaduri2021	25	Bhaduri2021_GW25_1	17	8	Progenitor	Non-dividing	RG	oRG.2
GW25_parietal_TAGCCGGGTACCAGTT	49	Bhaduri2021_GW25	Bhaduri2021	25	Bhaduri2021_GW25_1	21	24	Neuronal	Postmitotic	Newborn Neuron	PALMD.NRP1
GW25_parietalMZ_GTCAAGTCATGAACCT	49	Bhaduri2021_GW25	Bhaduri2021	25	Bhaduri2021_GW25_1	4	31	Neuronal	Postmitotic	Excitatory Neuron	EN.PCSK1N
GW25_PFCDL_ATAGACCAGGCCCTTG	49	Bhaduri2021_GW25	Bhaduri2021	25	Bhaduri2021_GW25_1	35	29	Neuronal	Postmitotic	Excitatory Neuron	EN.NEFL.SLN
GW25_parietalDL_CTCTGGTCAAACTGCT	49	Bhaduri2021_GW25	Bhaduri2021	25	Bhaduri2021_GW25_1	40	14	Neuronal	Postmitotic	Inhibitory Neuron	SST.iN
GW25_parietalUL_AGTGAGGAGTCGTACT	49	Bhaduri2021_GW25	Bhaduri2021	25	Bhaduri2021_GW25_1	4	31	Neuronal	Postmitotic	Excitatory Neuron	EN.PCSK1N
GW25_motor_GTGCATACAGTGGAGT	49	Bhaduri2021_GW25	Bhaduri2021	25	Bhaduri2021_GW25_1	15	34	Neuronal	Postmitotic	Excitatory Neuron	EN.ARPP21.PCLO
GW25_parietalUL_GCATGCGCACTTCTGC	49	Bhaduri2021_GW25	Bhaduri2021	25	Bhaduri2021_GW25_1	4	31	Neuronal	Postmitotic	Excitatory Neuron	EN.PCSK1N
GW25_parietal_CGTAGCGTCGGCGCAT	49	Bhaduri2021_GW25	Bhaduri2021	25	Bhaduri2021_GW25_1	17	8	Progenitor	Non-dividing	RG	oRG.2
GW25_motor_CTCCTAGTCTTTACAC	49	Bhaduri2021_GW25	Bhaduri2021	25	Bhaduri2021_GW25_1	37	13	Progenitor	Dividing	RG.div	RG.div
GW25_parietal_ATTGGTGCACATTAGC	49	Bhaduri2021_GW25	Bhaduri2021	25	Bhaduri2021_GW25_1	28	2	Progenitor	Non-dividing	OPC	OPC.1
GW25_parietalDL_CAGCATAAGTCAAGCG	49	Bhaduri2021_GW25	Bhaduri2021	25	Bhaduri2021_GW25_1	4	31	Neuronal	Postmitotic	Excitatory Neuron	EN.PCSK1N
GW25_parietalDL_TGAGCCGAGAAACCTA	49	Bhaduri2021_GW25	Bhaduri2021	25	Bhaduri2021_GW25_1	4	31	Neuronal	Postmitotic	Excitatory Neuron	EN.PCSK1N
GW25_PFCMZ_ATAGACCTCTCAACTT	49	Bhaduri2021_GW25	Bhaduri2021	25	Bhaduri2021_GW25_1	29	41	Neuronal	Postmitotic	Inhibitory Neuron	CCK.VIP.iN
GW25_parietal_TGCACCTAGGATGGTC	49	Bhaduri2021_GW25	Bhaduri2021	25	Bhaduri2021_GW25_1	1	14	Neuronal	Postmitotic	Inhibitory Neuron	SST.iN
GW25_somatosensory_GAAACTCAGCCACGCT	49	Bhaduri2021_GW25	Bhaduri2021	25	Bhaduri2021_GW25_1	55	13	Progenitor	Dividing	RG.div	RG.div
GW25_parietalMZ_CCGTACTTCTTCGAGA	49	Bhaduri2021_GW25	Bhaduri2021	25	Bhaduri2021_GW25_1	4	31	Neuronal	Postmitotic	Excitatory Neuron	EN.PCSK1N
GW25_parietal_ACACTGAAGAAACCTA	49	Bhaduri2021_GW25	Bhaduri2021	25	Bhaduri2021_GW25_1	0	24	Neuronal	Postmitotic	Newborn Neuron	PALMD.NRP1
GW25_somatosensory_TTAGGCACACCACGTG	49	Bhaduri2021_GW25	Bhaduri2021	25	Bhaduri2021_GW25_1	2	16	Neuronal	Postmitotic	Inhibitory Neuron	SCGN.iN
GW25_somatosensory_CTAACTTGTATCAGTC	49	Bhaduri2021_GW25	Bhaduri2021	25	Bhaduri2021_GW25_1	1	14	Neuronal	Postmitotic	Inhibitory Neuron	SST.iN
GW25_PFCMZ_GTACTCCGTCAGTGGA	49	Bhaduri2021_GW25	Bhaduri2021	25	Bhaduri2021_GW25_1	12	33	Neuronal	Postmitotic	Excitatory Neuron	EN.SYT4.CBLN2
GW25_motor_AAAGCAAGTCCGAATT	49	Bhaduri2021_GW25	Bhaduri2021	25	Bhaduri2021_GW25_1	3	36	Neuronal	Postmitotic	Excitatory Neuron	Upper.CTTNBP2
GW25_PFCMZ_CTAGTGAAGCTTTGGT	49	Bhaduri2021_GW25	Bhaduri2021	25	Bhaduri2021_GW25_1	12	33	Neuronal	Postmitotic	Excitatory Neuron	EN.SYT4.CBLN2
GW25_parietal_TAAACCGCAACACGCC	49	Bhaduri2021_GW25	Bhaduri2021	25	Bhaduri2021_GW25_1	5	26	Neuronal	Postmitotic	Excitatory Neuron	Deep Layer
GW25_PFCMZ_CGCTTCACATGTAAGA	49	Bhaduri2021_GW25	Bhaduri2021	25	Bhaduri2021_GW25_1	12	33	Neuronal	Postmitotic	Excitatory Neuron	EN.SYT4.CBLN2
GW25_somatosensory_ATTTCTGTCGCCAAAT	49	Bhaduri2021_GW25	Bhaduri2021	25	Bhaduri2021_GW25_1	30	6	Nonneuronal	Non-dividing	OPC	OPC.EGFR
GW25_parietalVZ_GATCGATTCTAACTCT	49	Bhaduri2021_GW25	Bhaduri2021	25	Bhaduri2021_GW25_1	17	8	Progenitor	Non-dividing	RG	oRG.2
GW25_parietal_TCCACACCACGTCAGC	49	Bhaduri2021_GW25	Bhaduri2021	25	Bhaduri2021_GW25_1	41	18	Nonneuronal	Non-dividing	Microglia	Micro.1
GW25_somatosensory_GGAATAATCTCATTCA	49	Bhaduri2021_GW25	Bhaduri2021	25	Bhaduri2021_GW25_1	2	16	Neuronal	Postmitotic	Inhibitory Neuron	SCGN.iN
GW25_parietalDL_CATATTCAGCGGATCA	49	Bhaduri2021_GW25	Bhaduri2021	25	Bhaduri2021_GW25_1	28	2	Progenitor	Non-dividing	OPC	OPC.1
GW25_PFCDL_TTTGGTTTCTTTAGGG	49	Bhaduri2021_GW25	Bhaduri2021	25	Bhaduri2021_GW25_1	12	33	Neuronal	Postmitotic	Excitatory Neuron	EN.SYT4.CBLN2
GW25_parietalVZ_TCAGGATGTGGTGTAG	49	Bhaduri2021_GW25	Bhaduri2021	25	Bhaduri2021_GW25_1	30	6	Nonneuronal	Non-dividing	OPC	OPC.EGFR
GW25_parietalDL_CCGGGATGTGCACTTA	49	Bhaduri2021_GW25	Bhaduri2021	25	Bhaduri2021_GW25_1	29	41	Neuronal	Postmitotic	Inhibitory Neuron	CCK.VIP.iN
GW25_somatosensory_CAGCATAGTTTGGCGC	49	Bhaduri2021_GW25	Bhaduri2021	25	Bhaduri2021_GW25_1	1	14	Neuronal	Postmitotic	Inhibitory Neuron	SST.iN
GW25_PFCMZ_AAGACCTAGGTGCACA	49	Bhaduri2021_GW25	Bhaduri2021	25	Bhaduri2021_GW25_1	12	33	Neuronal	Postmitotic	Excitatory Neuron	EN.SYT4.CBLN2
GW25_PFCDL_GTAACTGGTCAATGTC	49	Bhaduri2021_GW25	Bhaduri2021	25	Bhaduri2021_GW25_1	35	29	Neuronal	Postmitotic	Excitatory Neuron	EN.NEFL.SLN
GW25_motor_CACAAACTCGGCCGAT	49	Bhaduri2021_GW25	Bhaduri2021	25	Bhaduri2021_GW25_1	17	8	Progenitor	Non-dividing	RG	oRG.2
GW25_PFCMZ_CTCATTATCTTGTACT	49	Bhaduri2021_GW25	Bhaduri2021	25	Bhaduri2021_GW25_1	4	31	Neuronal	Postmitotic	Excitatory Neuron	EN.PCSK1N
GW25_PFCMZ_CCTACCACACAACGCC	49	Bhaduri2021_GW25	Bhaduri2021	25	Bhaduri2021_GW25_1	12	33	Neuronal	Postmitotic	Excitatory Neuron	EN.SYT4.CBLN2
GW25_parietalVZ_CTACCCATCACAAACC	49	Bhaduri2021_GW25	Bhaduri2021	25	Bhaduri2021_GW25_1	2	16	Neuronal	Postmitotic	Inhibitory Neuron	SCGN.iN
GW25_parietal_CGAGAAGTCATTATCC	49	Bhaduri2021_GW25	Bhaduri2021	25	Bhaduri2021_GW25_1	0	24	Neuronal	Postmitotic	Newborn Neuron	PALMD.NRP1
GW25_parietal_AAAGTAGCATGGATGG	49	Bhaduri2021_GW25	Bhaduri2021	25	Bhaduri2021_GW25_1	0	24	Neuronal	Postmitotic	Newborn Neuron	PALMD.NRP1
GW25_PFCUL_TGTGGTACAAGCCCAC	49	Bhaduri2021_GW25	Bhaduri2021	25	Bhaduri2021_GW25_1	43	33	Neuronal	Postmitotic	Excitatory Neuron	EN.SYT4.CBLN2
GW25_parietal_TCCACACAGTATCGAA	49	Bhaduri2021_GW25	Bhaduri2021	25	Bhaduri2021_GW25_1	1	14	Neuronal	Postmitotic	Inhibitory Neuron	SST.iN
GW25_parietalOSVZ_ACACCGGTCCGCGCAA	49	Bhaduri2021_GW25	Bhaduri2021	25	Bhaduri2021_GW25_1	17	8	Progenitor	Non-dividing	RG	oRG.2
GW25_parietalOSVZ_TGCCCATAGGTGCTAG	49	Bhaduri2021_GW25	Bhaduri2021	25	Bhaduri2021_GW25_1	40	14	Neuronal	Postmitotic	Inhibitory Neuron	SST.iN
GW25_PFC_CACCACTCAGCGATCC	49	Bhaduri2021_GW25	Bhaduri2021	25	Bhaduri2021_GW25_1	1	14	Neuronal	Postmitotic	Inhibitory Neuron	SST.iN
GW25_PFCMZ_ACTTACTAGGAGCGTT	49	Bhaduri2021_GW25	Bhaduri2021	25	Bhaduri2021_GW25_1	12	33	Neuronal	Postmitotic	Excitatory Neuron	EN.SYT4.CBLN2
GW25_PFCVZSVZ_CTCGGGAGTCATGCCG	49	Bhaduri2021_GW25	Bhaduri2021	25	Bhaduri2021_GW25_1	17	8	Progenitor	Non-dividing	RG	oRG.2
GW25_parietalVZ_CGATTGATCACCATAG	49	Bhaduri2021_GW25	Bhaduri2021	25	Bhaduri2021_GW25_1	34	19	Nonneuronal	Non-dividing	Microglia	Micro.2
GW25_PFCVZSVZ_TTCTCCTAGATCTGAA	49	Bhaduri2021_GW25	Bhaduri2021	25	Bhaduri2021_GW25_1	18	8	Progenitor	Non-dividing	RG	oRG.2
GW25_somatosensory_TAGCCGGCACATGGGA	49	Bhaduri2021_GW25	Bhaduri2021	25	Bhaduri2021_GW25_1	0	24	Neuronal	Postmitotic	Newborn Neuron	PALMD.NRP1
GW25_parietal_AGAATAGTCCACGAAT	49	Bhaduri2021_GW25	Bhaduri2021	25	Bhaduri2021_GW25_1	34	19	Nonneuronal	Non-dividing	Microglia	Micro.2
GW25_PFCMZ_AGCCTAACATCAGTAC	49	Bhaduri2021_GW25	Bhaduri2021	25	Bhaduri2021_GW25_1	12	33	Neuronal	Postmitotic	Excitatory Neuron	EN.SYT4.CBLN2
GW25_parietalMZ_GGGACCTCAACGCACC	49	Bhaduri2021_GW25	Bhaduri2021	25	Bhaduri2021_GW25_1	4	31	Neuronal	Postmitotic	Excitatory Neuron	EN.PCSK1N
GW25_PFCDL_ACATACGCACAAGCCC	49	Bhaduri2021_GW25	Bhaduri2021	25	Bhaduri2021_GW25_1	35	29	Neuronal	Postmitotic	Excitatory Neuron	EN.NEFL.SLN
GW25_PFCMZ_CGTTGGGAGATGAGAG	49	Bhaduri2021_GW25	Bhaduri2021	25	Bhaduri2021_GW25_1	4	31	Neuronal	Postmitotic	Excitatory Neuron	EN.PCSK1N
GW25_parietal_ACGAGGAGTCTCCCTA	49	Bhaduri2021_GW25	Bhaduri2021	25	Bhaduri2021_GW25_1	45	5	Nonneuronal	Non-dividing	Astrocyte	Astro/oRG
GW25_parietal_ACTTACTGTAGGACAC	49	Bhaduri2021_GW25	Bhaduri2021	25	Bhaduri2021_GW25_1	1	14	Neuronal	Postmitotic	Inhibitory Neuron	SST.iN
GW25_somatosensory_TGACGGCTCCCAACGG	49	Bhaduri2021_GW25	Bhaduri2021	25	Bhaduri2021_GW25_1	21	24	Neuronal	Postmitotic	Newborn Neuron	PALMD.NRP1
GW25_PFCMZ_TCTTCGGTCCGCATCT	49	Bhaduri2021_GW25	Bhaduri2021	25	Bhaduri2021_GW25_1	12	33	Neuronal	Postmitotic	Excitatory Neuron	EN.SYT4.CBLN2
GW25_parietalDL_CCATTCGCACGACTCG	49	Bhaduri2021_GW25	Bhaduri2021	25	Bhaduri2021_GW25_1	5	26	Neuronal	Postmitotic	Excitatory Neuron	Deep Layer
GW25_PFCMZ_CAACTAGTCTCTGTCG	49	Bhaduri2021_GW25	Bhaduri2021	25	Bhaduri2021_GW25_1	45	5	Nonneuronal	Non-dividing	Astrocyte	Astro/oRG
GW25_motor_AACTTTCCATTGGTAC	49	Bhaduri2021_GW25	Bhaduri2021	25	Bhaduri2021_GW25_1	43	33	Neuronal	Postmitotic	Excitatory Neuron	EN.SYT4.CBLN2
GW25_parietalDL_ACATACGAGCGTCAAG	49	Bhaduri2021_GW25	Bhaduri2021	25	Bhaduri2021_GW25_1	35	29	Neuronal	Postmitotic	Excitatory Neuron	EN.NEFL.SLN
GW25_PFCMZ_CTTAACTCACTCAGGC	49	Bhaduri2021_GW25	Bhaduri2021	25	Bhaduri2021_GW25_1	4	31	Neuronal	Postmitotic	Excitatory Neuron	EN.PCSK1N
GW25_parietal_TGATTTCGTCAACATC	49	Bhaduri2021_GW25	Bhaduri2021	25	Bhaduri2021_GW25_1	50	1	Nonneuronal	Postmitotic	Oligodendrocyte	Oligodendrocyte
GW25_parietalOSVZ_GGTGCGTAGCTAGTGG	49	Bhaduri2021_GW25	Bhaduri2021	25	Bhaduri2021_GW25_1	37	13	Progenitor	Dividing	RG.div	RG.div
GW25_PFC_CGATTGATCATCGCTC	49	Bhaduri2021_GW25	Bhaduri2021	25	Bhaduri2021_GW25_1	33	43	Neuronal	Postmitotic	Inhibitory Neuron	NPY.SST.iN
GW25_parietal_CCTTCCCGTGCACCAC	49	Bhaduri2021_GW25	Bhaduri2021	25	Bhaduri2021_GW25_1	2	16	Neuronal	Postmitotic	Inhibitory Neuron	SCGN.iN
GW25_PFCMZ_ACTGAGTTCCCGACTT	49	Bhaduri2021_GW25	Bhaduri2021	25	Bhaduri2021_GW25_1	12	33	Neuronal	Postmitotic	Excitatory Neuron	EN.SYT4.CBLN2
GW25_PFCDL_AAAGATGCACTCGACG	49	Bhaduri2021_GW25	Bhaduri2021	25	Bhaduri2021_GW25_1	35	29	Neuronal	Postmitotic	Excitatory Neuron	EN.NEFL.SLN
GW25_PFCDL_TACGGTATCATATCGG	49	Bhaduri2021_GW25	Bhaduri2021	25	Bhaduri2021_GW25_1	35	29	Neuronal	Postmitotic	Excitatory Neuron	EN.NEFL.SLN
GW25_PFCMZ_TTGGCAAAGAGTAAGG	49	Bhaduri2021_GW25	Bhaduri2021	25	Bhaduri2021_GW25_1	12	33	Neuronal	Postmitotic	Excitatory Neuron	EN.SYT4.CBLN2
GW25_parietalVZ_CCACCTAAGCGTGAAC	49	Bhaduri2021_GW25	Bhaduri2021	25	Bhaduri2021_GW25_1	41	18	Nonneuronal	Non-dividing	Microglia	Micro.1
GW25_parietalVZ_TTCTCAACAGGTCTCG	49	Bhaduri2021_GW25	Bhaduri2021	25	Bhaduri2021_GW25_1	34	19	Nonneuronal	Non-dividing	Microglia	Micro.2
GW25_PFCMZ_TCGCGAGGTAGCGTAG	49	Bhaduri2021_GW25	Bhaduri2021	25	Bhaduri2021_GW25_1	4	31	Neuronal	Postmitotic	Excitatory Neuron	EN.PCSK1N
GW25_PFCMZ_AGTTGGTCAGATCTGT	49	Bhaduri2021_GW25	Bhaduri2021	25	Bhaduri2021_GW25_1	12	33	Neuronal	Postmitotic	Excitatory Neuron	EN.SYT4.CBLN2
GW25_parietalMZ_CCCTCCTGTCTCTCGT	49	Bhaduri2021_GW25	Bhaduri2021	25	Bhaduri2021_GW25_1	33	43	Neuronal	Postmitotic	Inhibitory Neuron	NPY.SST.iN
GW25_somatosensory_GCTGGGTTCTCCAGGG	49	Bhaduri2021_GW25	Bhaduri2021	25	Bhaduri2021_GW25_1	1	14	Neuronal	Postmitotic	Inhibitory Neuron	SST.iN
GW25_PFCMZ_AACTCTTAGGCAAAGA	49	Bhaduri2021_GW25	Bhaduri2021	25	Bhaduri2021_GW25_1	45	5	Nonneuronal	Non-dividing	Astrocyte	Astro/oRG
GW25_parietal_AGCGTATGTCCGTTAA	49	Bhaduri2021_GW25	Bhaduri2021	25	Bhaduri2021_GW25_1	11	28	Neuronal	Postmitotic	Excitatory Neuron	EN.NPY.RUNX1T1
GW25_somatosensory_GACACGCTCTCGTATT	49	Bhaduri2021_GW25	Bhaduri2021	25	Bhaduri2021_GW25_1	45	5	Nonneuronal	Non-dividing	Astrocyte	Astro/oRG
GW25_PFC_CTCTAATCAGTCGTGC	49	Bhaduri2021_GW25	Bhaduri2021	25	Bhaduri2021_GW25_1	12	33	Neuronal	Postmitotic	Excitatory Neuron	EN.SYT4.CBLN2
GW25_parietalDL_CTGCTGTGTACGACCC	49	Bhaduri2021_GW25	Bhaduri2021	25	Bhaduri2021_GW25_1	33	43	Neuronal	Postmitotic	Inhibitory Neuron	NPY.SST.iN
GW25_PFCMZ_AACTTTCAGTGAACGC	49	Bhaduri2021_GW25	Bhaduri2021	25	Bhaduri2021_GW25_1	4	31	Neuronal	Postmitotic	Excitatory Neuron	EN.PCSK1N
GW25_parietal_ACCCACTTCAGCTCTC	49	Bhaduri2021_GW25	Bhaduri2021	25	Bhaduri2021_GW25_1	17	8	Progenitor	Non-dividing	RG	oRG.2
GW25_PFCDL_CTTTGCGAGCGGCTTC	49	Bhaduri2021_GW25	Bhaduri2021	25	Bhaduri2021_GW25_1	28	2	Progenitor	Non-dividing	OPC	OPC.1
GW25_parietalOSVZ_CGTGAGCTCCTAGAAC	49	Bhaduri2021_GW25	Bhaduri2021	25	Bhaduri2021_GW25_1	5	26	Neuronal	Postmitotic	Excitatory Neuron	Deep Layer
GW25_parietalDL_GTAGTCACATATACCG	49	Bhaduri2021_GW25	Bhaduri2021	25	Bhaduri2021_GW25_1	55	13	Progenitor	Dividing	RG.div	RG.div
GW25_parietal_AGTGTCACAAACCCAT	49	Bhaduri2021_GW25	Bhaduri2021	25	Bhaduri2021_GW25_1	1	14	Neuronal	Postmitotic	Inhibitory Neuron	SST.iN
GW25_PFCMZ_TCAGATGTCACTTACT	49	Bhaduri2021_GW25	Bhaduri2021	25	Bhaduri2021_GW25_1	12	33	Neuronal	Postmitotic	Excitatory Neuron	EN.SYT4.CBLN2
GW25_temporal_CGGACACCAGGAACGT	49	Bhaduri2021_GW25	Bhaduri2021	25	Bhaduri2021_GW25_1	20	49	Neuronal	Postmitotic	Excitatory Neuron	EN.SERPINI1.NEGR1
GW25_somatosensory_GCATGATTCTGAGTGT	49	Bhaduri2021_GW25	Bhaduri2021	25	Bhaduri2021_GW25_1	50	1	Nonneuronal	Postmitotic	Oligodendrocyte	Oligodendrocyte
GW25_parietalVZ_ACGATACTCAGAGCTT	49	Bhaduri2021_GW25	Bhaduri2021	25	Bhaduri2021_GW25_1	17	8	Progenitor	Non-dividing	RG	oRG.2
GW25_parietalDL_CTCGAAACAGGGCATA	49	Bhaduri2021_GW25	Bhaduri2021	25	Bhaduri2021_GW25_1	35	29	Neuronal	Postmitotic	Excitatory Neuron	EN.NEFL.SLN
GW25_parietalMZ_GAAGCAGAGCCACGTC	49	Bhaduri2021_GW25	Bhaduri2021	25	Bhaduri2021_GW25_1	11	28	Neuronal	Postmitotic	Excitatory Neuron	EN.NPY.RUNX1T1
GW25_somatosensory_CAGAATCGTCTGCCAG	49	Bhaduri2021_GW25	Bhaduri2021	25	Bhaduri2021_GW25_1	41	18	Nonneuronal	Non-dividing	Microglia	Micro.1
GW25_parietalDL_AGTGAGGCAGATGGGT	49	Bhaduri2021_GW25	Bhaduri2021	25	Bhaduri2021_GW25_1	5	26	Neuronal	Postmitotic	Excitatory Neuron	Deep Layer
GW25_somatosensory_GGAACTTGTACCAGTT	49	Bhaduri2021_GW25	Bhaduri2021	25	Bhaduri2021_GW25_1	1	14	Neuronal	Postmitotic	Inhibitory Neuron	SST.iN
GW25_temporal_ATCCGAATCCTTTACA	49	Bhaduri2021_GW25	Bhaduri2021	25	Bhaduri2021_GW25_1	49	20	Nonneuronal	Non-dividing	Endothelial	Endo
GW25_somatosensory_AGCTCTCAGTGTTAGA	49	Bhaduri2021_GW25	Bhaduri2021	25	Bhaduri2021_GW25_1	55	13	Progenitor	Dividing	RG.div	RG.div
GW25_parietalMZ_GGGCACTAGTTAACGA	49	Bhaduri2021_GW25	Bhaduri2021	25	Bhaduri2021_GW25_1	54	30	Neuronal	Postmitotic	Inhibitory Neuron	PROX1.iN
GW25_somatosensory_CGCGTTTGTACCGCTG	49	Bhaduri2021_GW25	Bhaduri2021	25	Bhaduri2021_GW25_1	1	14	Neuronal	Postmitotic	Inhibitory Neuron	SST.iN
GW25_motor_CCAATCCAGCTGCGAA	49	Bhaduri2021_GW25	Bhaduri2021	25	Bhaduri2021_GW25_1	58	10	Progenitor	Dividing	OPC.div	OPC.div
GW25_PFCMZ_GGGATGAGTCGACTAT	49	Bhaduri2021_GW25	Bhaduri2021	25	Bhaduri2021_GW25_1	4	31	Neuronal	Postmitotic	Excitatory Neuron	EN.PCSK1N
GW25_parietal_CTTACCGCATCCGTGG	49	Bhaduri2021_GW25	Bhaduri2021	25	Bhaduri2021_GW25_1	13	24	Neuronal	Postmitotic	Newborn Neuron	PALMD.NRP1
GW25_parietalOSVZ_TTCCCAGCAATAAGCA	49	Bhaduri2021_GW25	Bhaduri2021	25	Bhaduri2021_GW25_1	16	7	Progenitor	Non-dividing	RG	tRG
GW25_PFCMZ_CGAGAAGAGTGCTGCC	49	Bhaduri2021_GW25	Bhaduri2021	25	Bhaduri2021_GW25_1	12	33	Neuronal	Postmitotic	Excitatory Neuron	EN.SYT4.CBLN2
GW25_parietal_TGACTAGCAACGATGG	49	Bhaduri2021_GW25	Bhaduri2021	25	Bhaduri2021_GW25_1	0	24	Neuronal	Postmitotic	Newborn Neuron	PALMD.NRP1
GW25_parietalMZ_TGTTCCGCATTTGCCC	49	Bhaduri2021_GW25	Bhaduri2021	25	Bhaduri2021_GW25_1	4	31	Neuronal	Postmitotic	Excitatory Neuron	EN.PCSK1N
GW25_PFCDL_CGCTTCAAGCGGCTTC	49	Bhaduri2021_GW25	Bhaduri2021	25	Bhaduri2021_GW25_1	41	18	Nonneuronal	Non-dividing	Microglia	Micro.1
GW25_parietal_TGAGGGAAGTCTCAAC	49	Bhaduri2021_GW25	Bhaduri2021	25	Bhaduri2021_GW25_1	30	6	Nonneuronal	Non-dividing	OPC	OPC.EGFR
GW25_parietalVZ_ATTGGTGGTAATAGCA	49	Bhaduri2021_GW25	Bhaduri2021	25	Bhaduri2021_GW25_1	17	8	Progenitor	Non-dividing	RG	oRG.2
GW25_parietalDL_CTAGCCTCATGACATC	49	Bhaduri2021_GW25	Bhaduri2021	25	Bhaduri2021_GW25_1	40	14	Neuronal	Postmitotic	Inhibitory Neuron	SST.iN
GW25_somatosensory_CGCTATCTCTCCAGGG	49	Bhaduri2021_GW25	Bhaduri2021	25	Bhaduri2021_GW25_1	0	24	Neuronal	Postmitotic	Newborn Neuron	PALMD.NRP1
GW25_parietalMZ_ATTCTACAGGGATCTG	49	Bhaduri2021_GW25	Bhaduri2021	25	Bhaduri2021_GW25_1	4	31	Neuronal	Postmitotic	Excitatory Neuron	EN.PCSK1N
GW25_PFCMZ_CGATCGGGTACTCGCG	49	Bhaduri2021_GW25	Bhaduri2021	25	Bhaduri2021_GW25_1	12	33	Neuronal	Postmitotic	Excitatory Neuron	EN.SYT4.CBLN2
GW25_PFCVZSVZ_GCGAGAAAGTAGGTGC	49	Bhaduri2021_GW25	Bhaduri2021	25	Bhaduri2021_GW25_1	18	8	Progenitor	Non-dividing	RG	oRG.2
GW25_PFCMZ_GATCGCGCAGTGACAG	49	Bhaduri2021_GW25	Bhaduri2021	25	Bhaduri2021_GW25_1	12	33	Neuronal	Postmitotic	Excitatory Neuron	EN.SYT4.CBLN2
GW25_parietalUL_GTTTCTACAGTCCTTC	49	Bhaduri2021_GW25	Bhaduri2021	25	Bhaduri2021_GW25_1	4	31	Neuronal	Postmitotic	Excitatory Neuron	EN.PCSK1N
GW25_somatosensory_CCTATTAGTATGCTTG	49	Bhaduri2021_GW25	Bhaduri2021	25	Bhaduri2021_GW25_1	1	14	Neuronal	Postmitotic	Inhibitory Neuron	SST.iN
GW25_parietalVZ_TTAGGCAAGCGCTTAT	49	Bhaduri2021_GW25	Bhaduri2021	25	Bhaduri2021_GW25_1	34	19	Nonneuronal	Non-dividing	Microglia	Micro.2
GW25_somatosensory_GTGTTAGCACAGGCCT	49	Bhaduri2021_GW25	Bhaduri2021	25	Bhaduri2021_GW25_1	11	28	Neuronal	Postmitotic	Excitatory Neuron	EN.NPY.RUNX1T1
GW25_parietalVZ_TAGAGCTTCCGGGTGT	49	Bhaduri2021_GW25	Bhaduri2021	25	Bhaduri2021_GW25_1	30	6	Nonneuronal	Non-dividing	OPC	OPC.EGFR
GW25_somatosensory_AGATCTGAGCTACCGC	49	Bhaduri2021_GW25	Bhaduri2021	25	Bhaduri2021_GW25_1	30	6	Nonneuronal	Non-dividing	OPC	OPC.EGFR
GW25_PFC_ATCTACTAGGCGACAT	49	Bhaduri2021_GW25	Bhaduri2021	25	Bhaduri2021_GW25_1	27	11	Progenitor	Dividing	Div	Prog.Div1
GW25_PFCDL_AGAGTGGGTAAATGAC	49	Bhaduri2021_GW25	Bhaduri2021	25	Bhaduri2021_GW25_1	12	33	Neuronal	Postmitotic	Excitatory Neuron	EN.SYT4.CBLN2
GW25_parietalMZ_AACCGCGCAGATCGGA	49	Bhaduri2021_GW25	Bhaduri2021	25	Bhaduri2021_GW25_1	4	31	Neuronal	Postmitotic	Excitatory Neuron	EN.PCSK1N
GW25_parietal_GGACGTCCATAGAAAC	49	Bhaduri2021_GW25	Bhaduri2021	25	Bhaduri2021_GW25_1	0	24	Neuronal	Postmitotic	Newborn Neuron	PALMD.NRP1
GW25_PFCMZ_CGCTTCAAGAGCTATA	49	Bhaduri2021_GW25	Bhaduri2021	25	Bhaduri2021_GW25_1	29	41	Neuronal	Postmitotic	Inhibitory Neuron	CCK.VIP.iN
GW25_parietalVZ_CTGCGGACAGAGTGTG	49	Bhaduri2021_GW25	Bhaduri2021	25	Bhaduri2021_GW25_1	34	19	Nonneuronal	Non-dividing	Microglia	Micro.2
GW25_PFCMZ_CTCTAATGTTCGTCTC	49	Bhaduri2021_GW25	Bhaduri2021	25	Bhaduri2021_GW25_1	12	33	Neuronal	Postmitotic	Excitatory Neuron	EN.SYT4.CBLN2
GW25_parietalDL_GTAACTGCACCAGATT	49	Bhaduri2021_GW25	Bhaduri2021	25	Bhaduri2021_GW25_1	20	49	Neuronal	Postmitotic	Excitatory Neuron	EN.SERPINI1.NEGR1
GW25_parietalDL_ATCATGGTCAACGAAA	49	Bhaduri2021_GW25	Bhaduri2021	25	Bhaduri2021_GW25_1	1	14	Neuronal	Postmitotic	Inhibitory Neuron	SST.iN
GW25_parietal_TACAGTGGTCAATACC	49	Bhaduri2021_GW25	Bhaduri2021	25	Bhaduri2021_GW25_1	13	24	Neuronal	Postmitotic	Newborn Neuron	PALMD.NRP1
GW25_parietalOSVZ_CCGGTAGGTAAGTAGT	49	Bhaduri2021_GW25	Bhaduri2021	25	Bhaduri2021_GW25_1	18	8	Progenitor	Non-dividing	RG	oRG.2
GW25_PFCMZ_CCGTTCATCTCGAGTA	49	Bhaduri2021_GW25	Bhaduri2021	25	Bhaduri2021_GW25_1	4	31	Neuronal	Postmitotic	Excitatory Neuron	EN.PCSK1N
GW25_motor_CTTGGCTCAGTGAGTG	49	Bhaduri2021_GW25	Bhaduri2021	25	Bhaduri2021_GW25_1	17	8	Progenitor	Non-dividing	RG	oRG.2
GW25_parietal_AAACGGGAGTTAACGA	49	Bhaduri2021_GW25	Bhaduri2021	25	Bhaduri2021_GW25_1	0	24	Neuronal	Postmitotic	Newborn Neuron	PALMD.NRP1
GW25_PFCDL_CAAGATCTCCGTAGGC	49	Bhaduri2021_GW25	Bhaduri2021	25	Bhaduri2021_GW25_1	5	26	Neuronal	Postmitotic	Excitatory Neuron	Deep Layer
GW25_parietal_TACCTTAGTTGACGTT	49	Bhaduri2021_GW25	Bhaduri2021	25	Bhaduri2021_GW25_1	2	16	Neuronal	Postmitotic	Inhibitory Neuron	SCGN.iN
GW25_somatosensory_CTGATAGTCATAACCG	49	Bhaduri2021_GW25	Bhaduri2021	25	Bhaduri2021_GW25_1	0	24	Neuronal	Postmitotic	Newborn Neuron	PALMD.NRP1
GW25_parietalDL_GGCTCGACAGGAATGC	49	Bhaduri2021_GW25	Bhaduri2021	25	Bhaduri2021_GW25_1	30	6	Nonneuronal	Non-dividing	OPC	OPC.EGFR
GW25_parietalVZ_ATTACTCCAGGTCGTC	49	Bhaduri2021_GW25	Bhaduri2021	25	Bhaduri2021_GW25_1	23	12	Progenitor	Dividing	Div	Prog.Div2
GW25_parietalVZ_GCAAACTAGGGCACTA	49	Bhaduri2021_GW25	Bhaduri2021	25	Bhaduri2021_GW25_1	30	6	Nonneuronal	Non-dividing	OPC	OPC.EGFR
GW25_PFC_CCTAAAGGTAAACCTC	49	Bhaduri2021_GW25	Bhaduri2021	25	Bhaduri2021_GW25_1	15	34	Neuronal	Postmitotic	Excitatory Neuron	EN.ARPP21.PCLO
GW25_parietalDL_AGGCCGTCAAGCCATT	49	Bhaduri2021_GW25	Bhaduri2021	25	Bhaduri2021_GW25_1	15	34	Neuronal	Postmitotic	Excitatory Neuron	EN.ARPP21.PCLO
GW25_parietal_CCTCAGTAGTGCGATG	49	Bhaduri2021_GW25	Bhaduri2021	25	Bhaduri2021_GW25_1	2	16	Neuronal	Postmitotic	Inhibitory Neuron	SCGN.iN
GW25_PFC_AAACCTGTCATCATTC	49	Bhaduri2021_GW25	Bhaduri2021	25	Bhaduri2021_GW25_1	10	35	Neuronal	Postmitotic	Excitatory Neuron	EN.LIMCH1
GW25_parietal_CTGATAGTCTACCTGC	49	Bhaduri2021_GW25	Bhaduri2021	25	Bhaduri2021_GW25_1	1	14	Neuronal	Postmitotic	Inhibitory Neuron	SST.iN
GW25_PFCMZ_CTAGTGACACAGGTTT	49	Bhaduri2021_GW25	Bhaduri2021	25	Bhaduri2021_GW25_1	12	33	Neuronal	Postmitotic	Excitatory Neuron	EN.SYT4.CBLN2
GW25_parietal_CGTCCATAGCCGATTT	49	Bhaduri2021_GW25	Bhaduri2021	25	Bhaduri2021_GW25_1	1	14	Neuronal	Postmitotic	Inhibitory Neuron	SST.iN
GW25_parietalMZ_GCGAGAAAGAAGGTGA	49	Bhaduri2021_GW25	Bhaduri2021	25	Bhaduri2021_GW25_1	4	31	Neuronal	Postmitotic	Excitatory Neuron	EN.PCSK1N
GW25_parietalMZ_TGCCCATTCTTATCTG	49	Bhaduri2021_GW25	Bhaduri2021	25	Bhaduri2021_GW25_1	54	30	Neuronal	Postmitotic	Inhibitory Neuron	PROX1.iN
GW25_somatosensory_GCACATACATTGGTAC	49	Bhaduri2021_GW25	Bhaduri2021	25	Bhaduri2021_GW25_1	0	24	Neuronal	Postmitotic	Newborn Neuron	PALMD.NRP1
GW25_PFCVZSVZ_CAGAATCAGTGATCGG	49	Bhaduri2021_GW25	Bhaduri2021	25	Bhaduri2021_GW25_1	30	6	Nonneuronal	Non-dividing	OPC	OPC.EGFR
GW25_PFCMZ_CACACAACAACCGCCA	49	Bhaduri2021_GW25	Bhaduri2021	25	Bhaduri2021_GW25_1	4	31	Neuronal	Postmitotic	Excitatory Neuron	EN.PCSK1N
GW25_PFCMZ_ACGGGTCAGCATCATC	49	Bhaduri2021_GW25	Bhaduri2021	25	Bhaduri2021_GW25_1	12	33	Neuronal	Postmitotic	Excitatory Neuron	EN.SYT4.CBLN2
GW25_parietalOSVZ_AAGGTTCGTCCAGTTA	49	Bhaduri2021_GW25	Bhaduri2021	25	Bhaduri2021_GW25_1	17	8	Progenitor	Non-dividing	RG	oRG.2
GW25_PFC_TCACGAAGTAACGACG	49	Bhaduri2021_GW25	Bhaduri2021	25	Bhaduri2021_GW25_1	21	24	Neuronal	Postmitotic	Newborn Neuron	PALMD.NRP1
GW25_PFCDL_AGAATAGTCCACTCCA	49	Bhaduri2021_GW25	Bhaduri2021	25	Bhaduri2021_GW25_1	35	29	Neuronal	Postmitotic	Excitatory Neuron	EN.NEFL.SLN
GW25_PFCMZ_GTCACGGGTTCACGGC	49	Bhaduri2021_GW25	Bhaduri2021	25	Bhaduri2021_GW25_1	12	33	Neuronal	Postmitotic	Excitatory Neuron	EN.SYT4.CBLN2
GW25_PFCMZ_GCTGGGTGTAAAGTCA	49	Bhaduri2021_GW25	Bhaduri2021	25	Bhaduri2021_GW25_1	12	33	Neuronal	Postmitotic	Excitatory Neuron	EN.SYT4.CBLN2
GW25_parietal_GCTCTGTTCTCTGTCG	49	Bhaduri2021_GW25	Bhaduri2021	25	Bhaduri2021_GW25_1	2	16	Neuronal	Postmitotic	Inhibitory Neuron	SCGN.iN
GW25_PFCMZ_CAGCTGGCATTGGTAC	49	Bhaduri2021_GW25	Bhaduri2021	25	Bhaduri2021_GW25_1	4	31	Neuronal	Postmitotic	Excitatory Neuron	EN.PCSK1N
GW25_somatosensory_AGAGCGACACTAAGTC	49	Bhaduri2021_GW25	Bhaduri2021	25	Bhaduri2021_GW25_1	2	16	Neuronal	Postmitotic	Inhibitory Neuron	SCGN.iN
GW25_somatosensory_GACGTTAAGTACCGGA	49	Bhaduri2021_GW25	Bhaduri2021	25	Bhaduri2021_GW25_1	2	16	Neuronal	Postmitotic	Inhibitory Neuron	SCGN.iN
GW25_parietalVZ_CGCTGGATCAAGGTAA	49	Bhaduri2021_GW25	Bhaduri2021	25	Bhaduri2021_GW25_1	14	32	Neuronal	Postmitotic	Excitatory Neuron	EN.SYT4.NEFM
GW25_parietalOSVZ_GATCGCGCATGACGGA	49	Bhaduri2021_GW25	Bhaduri2021	25	Bhaduri2021_GW25_1	45	5	Nonneuronal	Non-dividing	Astrocyte	Astro/oRG
GW25_parietalDL_CACATTTCATTCTTAC	49	Bhaduri2021_GW25	Bhaduri2021	25	Bhaduri2021_GW25_1	35	29	Neuronal	Postmitotic	Excitatory Neuron	EN.NEFL.SLN
GW25_parietal_AAGGCAGCACTGTCGG	49	Bhaduri2021_GW25	Bhaduri2021	25	Bhaduri2021_GW25_1	1	14	Neuronal	Postmitotic	Inhibitory Neuron	SST.iN
GW25_parietalOSVZ_GATCGTATCATGGTCA	49	Bhaduri2021_GW25	Bhaduri2021	25	Bhaduri2021_GW25_1	17	8	Progenitor	Non-dividing	RG	oRG.2
GW25_parietalDL_AACACGTAGATCGATA	49	Bhaduri2021_GW25	Bhaduri2021	25	Bhaduri2021_GW25_1	40	14	Neuronal	Postmitotic	Inhibitory Neuron	SST.iN
GW25_motor_AGGGTGACAGCCAATT	49	Bhaduri2021_GW25	Bhaduri2021	25	Bhaduri2021_GW25_1	33	43	Neuronal	Postmitotic	Inhibitory Neuron	NPY.SST.iN
GW25_parietal_TTTATGCTCTACGAGT	49	Bhaduri2021_GW25	Bhaduri2021	25	Bhaduri2021_GW25_1	17	8	Progenitor	Non-dividing	RG	oRG.2
GW25_somatosensory_CGATGGCAGCTAGTGG	49	Bhaduri2021_GW25	Bhaduri2021	25	Bhaduri2021_GW25_1	30	6	Nonneuronal	Non-dividing	OPC	OPC.EGFR
GW25_somatosensory_CACCACTAGAAGATTC	49	Bhaduri2021_GW25	Bhaduri2021	25	Bhaduri2021_GW25_1	24	23	Neuronal	Postmitotic	Newborn Neuron	Upper.BHLHE22
GW25_temporal_TGACAACCAATAGCGG	49	Bhaduri2021_GW25	Bhaduri2021	25	Bhaduri2021_GW25_1	20	49	Neuronal	Postmitotic	Excitatory Neuron	EN.SERPINI1.NEGR1
GW25_parietalDL_CTCGTCATCGCAGGCT	49	Bhaduri2021_GW25	Bhaduri2021	25	Bhaduri2021_GW25_1	4	31	Neuronal	Postmitotic	Excitatory Neuron	EN.PCSK1N
GW25_PFCDL_AGGGAGTTCGTCTGAA	49	Bhaduri2021_GW25	Bhaduri2021	25	Bhaduri2021_GW25_1	55	13	Progenitor	Dividing	RG.div	RG.div
GW25_somatosensory_GACACGCTCATCTGTT	49	Bhaduri2021_GW25	Bhaduri2021	25	Bhaduri2021_GW25_1	2	16	Neuronal	Postmitotic	Inhibitory Neuron	SCGN.iN
GW25_parietalDL_CGGACGTGTTCAGCGC	49	Bhaduri2021_GW25	Bhaduri2021	25	Bhaduri2021_GW25_1	45	5	Nonneuronal	Non-dividing	Astrocyte	Astro/oRG
GW25_somatosensory_CGTTGGGGTTGTCGCG	49	Bhaduri2021_GW25	Bhaduri2021	25	Bhaduri2021_GW25_1	18	8	Progenitor	Non-dividing	RG	oRG.2
GW25_motor_TAGAGCTAGTGGGTTG	49	Bhaduri2021_GW25	Bhaduri2021	25	Bhaduri2021_GW25_1	30	6	Nonneuronal	Non-dividing	OPC	OPC.EGFR
GW25_parietalUL_ATCCACCAGCATGGCA	49	Bhaduri2021_GW25	Bhaduri2021	25	Bhaduri2021_GW25_1	4	31	Neuronal	Postmitotic	Excitatory Neuron	EN.PCSK1N
GW25_parietalDL_ATTATCCGTCTTGCGG	49	Bhaduri2021_GW25	Bhaduri2021	25	Bhaduri2021_GW25_1	4	31	Neuronal	Postmitotic	Excitatory Neuron	EN.PCSK1N
GW25_PFCMZ_TTTGTCAGTCAGCTAT	49	Bhaduri2021_GW25	Bhaduri2021	25	Bhaduri2021_GW25_1	12	33	Neuronal	Postmitotic	Excitatory Neuron	EN.SYT4.CBLN2
GW25_PFCMZ_AAGGCAGAGTTGTCGT	49	Bhaduri2021_GW25	Bhaduri2021	25	Bhaduri2021_GW25_1	4	31	Neuronal	Postmitotic	Excitatory Neuron	EN.PCSK1N
GW25_parietalDL_TCACGAAGTCTCCATC	49	Bhaduri2021_GW25	Bhaduri2021	25	Bhaduri2021_GW25_1	35	29	Neuronal	Postmitotic	Excitatory Neuron	EN.NEFL.SLN
GW25_parietalVZ_AGATTGCTCCGTAGTA	49	Bhaduri2021_GW25	Bhaduri2021	25	Bhaduri2021_GW25_1	34	19	Nonneuronal	Non-dividing	Microglia	Micro.2
GW25_parietal_TGACTAGTCTCTGTCG	49	Bhaduri2021_GW25	Bhaduri2021	25	Bhaduri2021_GW25_1	10	35	Neuronal	Postmitotic	Excitatory Neuron	EN.LIMCH1
GW25_parietal_GGTGTTACAATGACCT	49	Bhaduri2021_GW25	Bhaduri2021	25	Bhaduri2021_GW25_1	1	14	Neuronal	Postmitotic	Inhibitory Neuron	SST.iN
GW25_parietalOSVZ_ACCGTAACAAGAGGCT	49	Bhaduri2021_GW25	Bhaduri2021	25	Bhaduri2021_GW25_1	17	8	Progenitor	Non-dividing	RG	oRG.2
GW25_PFCMZ_AGAGCGACAGCTCGAC	49	Bhaduri2021_GW25	Bhaduri2021	25	Bhaduri2021_GW25_1	12	33	Neuronal	Postmitotic	Excitatory Neuron	EN.SYT4.CBLN2
GW25_motor_AAGTCTGCAGCGTCCA	49	Bhaduri2021_GW25	Bhaduri2021	25	Bhaduri2021_GW25_1	16	7	Progenitor	Non-dividing	RG	tRG
GW25_parietalMZ_CAAGAAAGTAAACACA	49	Bhaduri2021_GW25	Bhaduri2021	25	Bhaduri2021_GW25_1	4	31	Neuronal	Postmitotic	Excitatory Neuron	EN.PCSK1N
GW25_somatosensory_ACTGCTCAGTATGACA	49	Bhaduri2021_GW25	Bhaduri2021	25	Bhaduri2021_GW25_1	1	14	Neuronal	Postmitotic	Inhibitory Neuron	SST.iN
GW25_parietal_TCAACGATCGACAGCC	49	Bhaduri2021_GW25	Bhaduri2021	25	Bhaduri2021_GW25_1	0	24	Neuronal	Postmitotic	Newborn Neuron	PALMD.NRP1
GW25_parietalMZ_TACGGATTCAGCAACT	49	Bhaduri2021_GW25	Bhaduri2021	25	Bhaduri2021_GW25_1	4	31	Neuronal	Postmitotic	Excitatory Neuron	EN.PCSK1N
GW25_parietalDL_TCAGCTCTCTGCGGCA	49	Bhaduri2021_GW25	Bhaduri2021	25	Bhaduri2021_GW25_1	35	29	Neuronal	Postmitotic	Excitatory Neuron	EN.NEFL.SLN
GW25_parietalMZ_TATGCCCCAGACAAGC	49	Bhaduri2021_GW25	Bhaduri2021	25	Bhaduri2021_GW25_1	4	31	Neuronal	Postmitotic	Excitatory Neuron	EN.PCSK1N
GW25_PFCVZSVZ_CCATGTCCAGGTGCCT	49	Bhaduri2021_GW25	Bhaduri2021	25	Bhaduri2021_GW25_1	18	8	Progenitor	Non-dividing	RG	oRG.2
GW25_somatosensory_GTCGTAATCGACAGCC	49	Bhaduri2021_GW25	Bhaduri2021	25	Bhaduri2021_GW25_1	0	24	Neuronal	Postmitotic	Newborn Neuron	PALMD.NRP1
GW25_somatosensory_CTTCTCTAGGTGATTA	49	Bhaduri2021_GW25	Bhaduri2021	25	Bhaduri2021_GW25_1	1	14	Neuronal	Postmitotic	Inhibitory Neuron	SST.iN
GW25_parietalVZ_CCTACCAAGTTCGCGC	49	Bhaduri2021_GW25	Bhaduri2021	25	Bhaduri2021_GW25_1	17	8	Progenitor	Non-dividing	RG	oRG.2
GW25_parietal_CCCAGTTGTCCCTTGT	49	Bhaduri2021_GW25	Bhaduri2021	25	Bhaduri2021_GW25_1	3	36	Neuronal	Postmitotic	Excitatory Neuron	Upper.CTTNBP2
GW25_parietal_TTCCCAGCATGACATC	49	Bhaduri2021_GW25	Bhaduri2021	25	Bhaduri2021_GW25_1	1	14	Neuronal	Postmitotic	Inhibitory Neuron	SST.iN
GW25_parietalVZ_GATGAGGCATCCTTGC	49	Bhaduri2021_GW25	Bhaduri2021	25	Bhaduri2021_GW25_1	30	6	Nonneuronal	Non-dividing	OPC	OPC.EGFR
GW25_PFCMZ_CAAGAAATCCTCAACC	49	Bhaduri2021_GW25	Bhaduri2021	25	Bhaduri2021_GW25_1	43	33	Neuronal	Postmitotic	Excitatory Neuron	EN.SYT4.CBLN2
GW25_motor_TCAGCTCAGTCAAGGC	49	Bhaduri2021_GW25	Bhaduri2021	25	Bhaduri2021_GW25_1	45	5	Nonneuronal	Non-dividing	Astrocyte	Astro/oRG
GW25_somatosensory_CGTTGGGAGGCTACGA	49	Bhaduri2021_GW25	Bhaduri2021	25	Bhaduri2021_GW25_1	1	14	Neuronal	Postmitotic	Inhibitory Neuron	SST.iN
GW25_somatosensory_CACATTTCACGGATAG	49	Bhaduri2021_GW25	Bhaduri2021	25	Bhaduri2021_GW25_1	0	24	Neuronal	Postmitotic	Newborn Neuron	PALMD.NRP1
GW25_parietal_AGCTTGAGTTCCAACA	49	Bhaduri2021_GW25	Bhaduri2021	25	Bhaduri2021_GW25_1	30	6	Nonneuronal	Non-dividing	OPC	OPC.EGFR
GW25_somatosensory_GCCTCTATCAAGATCC	49	Bhaduri2021_GW25	Bhaduri2021	25	Bhaduri2021_GW25_1	30	6	Nonneuronal	Non-dividing	OPC	OPC.EGFR
GW25_parietalMZ_CATGCCTGTCCGACGT	49	Bhaduri2021_GW25	Bhaduri2021	25	Bhaduri2021_GW25_1	14	32	Neuronal	Postmitotic	Excitatory Neuron	EN.SYT4.NEFM
GW25_PFCMZ_GTCCTCACAAGTCTGT	49	Bhaduri2021_GW25	Bhaduri2021	25	Bhaduri2021_GW25_1	12	33	Neuronal	Postmitotic	Excitatory Neuron	EN.SYT4.CBLN2
GW25_PFCDL_GTGCATACAGATTGCT	49	Bhaduri2021_GW25	Bhaduri2021	25	Bhaduri2021_GW25_1	15	34	Neuronal	Postmitotic	Excitatory Neuron	EN.ARPP21.PCLO
GW25_parietalVZ_CGTCAGGTCCCTCTTT	49	Bhaduri2021_GW25	Bhaduri2021	25	Bhaduri2021_GW25_1	34	19	Nonneuronal	Non-dividing	Microglia	Micro.2
GW25_parietal_CTAATGGAGGTGACCA	49	Bhaduri2021_GW25	Bhaduri2021	25	Bhaduri2021_GW25_1	3	36	Neuronal	Postmitotic	Excitatory Neuron	Upper.CTTNBP2
GW25_parietalMZ_ATTCTACAGAAAGTGG	49	Bhaduri2021_GW25	Bhaduri2021	25	Bhaduri2021_GW25_1	4	31	Neuronal	Postmitotic	Excitatory Neuron	EN.PCSK1N
GW25_PFCDL_TGACTAGTCGACAGCC	49	Bhaduri2021_GW25	Bhaduri2021	25	Bhaduri2021_GW25_1	35	29	Neuronal	Postmitotic	Excitatory Neuron	EN.NEFL.SLN
GW25_parietalDL_AATCCAGAGAATGTTG	49	Bhaduri2021_GW25	Bhaduri2021	25	Bhaduri2021_GW25_1	35	29	Neuronal	Postmitotic	Excitatory Neuron	EN.NEFL.SLN
GW25_parietalOSVZ_CTCGGAGTCTCTAAGG	49	Bhaduri2021_GW25	Bhaduri2021	25	Bhaduri2021_GW25_1	23	12	Progenitor	Dividing	Div	Prog.Div2
GW25_PFCDL_TCTGAGATCGCCCTTA	49	Bhaduri2021_GW25	Bhaduri2021	25	Bhaduri2021_GW25_1	22	25	Neuronal	Postmitotic	Excitatory Neuron	Subplate
GW25_parietal_ATTGGTGGTTCTCATT	49	Bhaduri2021_GW25	Bhaduri2021	25	Bhaduri2021_GW25_1	21	24	Neuronal	Postmitotic	Newborn Neuron	PALMD.NRP1
GW25_parietalOSVZ_ACTTGTTCAGGGTACA	49	Bhaduri2021_GW25	Bhaduri2021	25	Bhaduri2021_GW25_1	18	8	Progenitor	Non-dividing	RG	oRG.2
GW25_somatosensory_ACACCGGTCTGTCCGT	49	Bhaduri2021_GW25	Bhaduri2021	25	Bhaduri2021_GW25_1	13	24	Neuronal	Postmitotic	Newborn Neuron	PALMD.NRP1
GW25_parietalUL_ACAGCTATCGCCAGCA	49	Bhaduri2021_GW25	Bhaduri2021	25	Bhaduri2021_GW25_1	4	31	Neuronal	Postmitotic	Excitatory Neuron	EN.PCSK1N
GW25_somatosensory_TGGTTAGTCACCGTAA	49	Bhaduri2021_GW25	Bhaduri2021	25	Bhaduri2021_GW25_1	1	14	Neuronal	Postmitotic	Inhibitory Neuron	SST.iN
GW25_parietal_TCAGCTCAGAAGGCCT	49	Bhaduri2021_GW25	Bhaduri2021	25	Bhaduri2021_GW25_1	17	8	Progenitor	Non-dividing	RG	oRG.2
GW25_PFCMZ_TTGACTTTCATCTGTT	49	Bhaduri2021_GW25	Bhaduri2021	25	Bhaduri2021_GW25_1	45	5	Nonneuronal	Non-dividing	Astrocyte	Astro/oRG
GW25_parietalDL_TTTGTCATCGATGAGG	49	Bhaduri2021_GW25	Bhaduri2021	25	Bhaduri2021_GW25_1	35	29	Neuronal	Postmitotic	Excitatory Neuron	EN.NEFL.SLN
GW25_parietal_TGGGAAGTCGCCCTTA	49	Bhaduri2021_GW25	Bhaduri2021	25	Bhaduri2021_GW25_1	1	14	Neuronal	Postmitotic	Inhibitory Neuron	SST.iN
GW25_somatosensory_CCCAGTTTCTAACTCT	49	Bhaduri2021_GW25	Bhaduri2021	25	Bhaduri2021_GW25_1	17	8	Progenitor	Non-dividing	RG	oRG.2
GW25_PFCDL_AGGGTGAGTTCAACCA	49	Bhaduri2021_GW25	Bhaduri2021	25	Bhaduri2021_GW25_1	35	29	Neuronal	Postmitotic	Excitatory Neuron	EN.NEFL.SLN
GW25_PFCMZ_CACCAGGTCGGACAAG	49	Bhaduri2021_GW25	Bhaduri2021	25	Bhaduri2021_GW25_1	4	31	Neuronal	Postmitotic	Excitatory Neuron	EN.PCSK1N
GW25_somatosensory_GTCTTCGAGGCCCTCA	49	Bhaduri2021_GW25	Bhaduri2021	25	Bhaduri2021_GW25_1	0	24	Neuronal	Postmitotic	Newborn Neuron	PALMD.NRP1
GW25_motor_CCCAATCAGCGTAGTG	49	Bhaduri2021_GW25	Bhaduri2021	25	Bhaduri2021_GW25_1	17	8	Progenitor	Non-dividing	RG	oRG.2
GW25_PFCDL_CAACCTCCAAGCGCTC	49	Bhaduri2021_GW25	Bhaduri2021	25	Bhaduri2021_GW25_1	35	29	Neuronal	Postmitotic	Excitatory Neuron	EN.NEFL.SLN
GW25_parietalVZ_ACGATACGTAAGTGTA	49	Bhaduri2021_GW25	Bhaduri2021	25	Bhaduri2021_GW25_1	30	6	Nonneuronal	Non-dividing	OPC	OPC.EGFR
GW25_parietalDL_TCATTTGCACTAAGTC	49	Bhaduri2021_GW25	Bhaduri2021	25	Bhaduri2021_GW25_1	40	14	Neuronal	Postmitotic	Inhibitory Neuron	SST.iN
GW25_PFCMZ_ACACCCTCATGCTAGT	49	Bhaduri2021_GW25	Bhaduri2021	25	Bhaduri2021_GW25_1	12	33	Neuronal	Postmitotic	Excitatory Neuron	EN.SYT4.CBLN2
GW25_PFCMZ_GTAACTGTCAAGATCC	49	Bhaduri2021_GW25	Bhaduri2021	25	Bhaduri2021_GW25_1	4	31	Neuronal	Postmitotic	Excitatory Neuron	EN.PCSK1N
GW25_PFC_CCATTCGTCGTGACAT	49	Bhaduri2021_GW25	Bhaduri2021	25	Bhaduri2021_GW25_1	15	34	Neuronal	Postmitotic	Excitatory Neuron	EN.ARPP21.PCLO
GW25_PFC_ACATGGTAGGATTCGG	49	Bhaduri2021_GW25	Bhaduri2021	25	Bhaduri2021_GW25_1	10	35	Neuronal	Postmitotic	Excitatory Neuron	EN.LIMCH1
GW25_temporal_CTCTGGTGTCGGCACT	49	Bhaduri2021_GW25	Bhaduri2021	25	Bhaduri2021_GW25_1	20	49	Neuronal	Postmitotic	Excitatory Neuron	EN.SERPINI1.NEGR1
GW25_parietalVZ_TGGGCGTGTTCAGCGC	49	Bhaduri2021_GW25	Bhaduri2021	25	Bhaduri2021_GW25_1	30	6	Nonneuronal	Non-dividing	OPC	OPC.EGFR
GW25_parietal_CTAAGACAGTTAAGTG	49	Bhaduri2021_GW25	Bhaduri2021	25	Bhaduri2021_GW25_1	0	24	Neuronal	Postmitotic	Newborn Neuron	PALMD.NRP1
GW25_somatosensory_AAAGCAAGTCGAAAGC	49	Bhaduri2021_GW25	Bhaduri2021	25	Bhaduri2021_GW25_1	6	22	Progenitor	Non-dividing	IPC	IPC
GW25_parietal_TGCCCATTCCTGTACC	49	Bhaduri2021_GW25	Bhaduri2021	25	Bhaduri2021_GW25_1	52	12	Progenitor	Dividing	Div	Prog.Div2
GW25_PFCMZ_ATCATCTTCAGCTTAG	49	Bhaduri2021_GW25	Bhaduri2021	25	Bhaduri2021_GW25_1	12	33	Neuronal	Postmitotic	Excitatory Neuron	EN.SYT4.CBLN2
GW25_parietalVZ_GCTGGGTGTAGCGTCC	49	Bhaduri2021_GW25	Bhaduri2021	25	Bhaduri2021_GW25_1	30	6	Nonneuronal	Non-dividing	OPC	OPC.EGFR
GW25_parietal_GTAACTGCACTGTCGG	49	Bhaduri2021_GW25	Bhaduri2021	25	Bhaduri2021_GW25_1	0	24	Neuronal	Postmitotic	Newborn Neuron	PALMD.NRP1
GW25_parietal_TAGTTGGAGGAGTTGC	49	Bhaduri2021_GW25	Bhaduri2021	25	Bhaduri2021_GW25_1	24	23	Neuronal	Postmitotic	Newborn Neuron	Upper.BHLHE22
GW25_PFCVZSVZ_TTGGAACGTCTAACGT	49	Bhaduri2021_GW25	Bhaduri2021	25	Bhaduri2021_GW25_1	23	12	Progenitor	Dividing	Div	Prog.Div2
GW25_parietalVZ_CTTACCGTCGTTACGA	49	Bhaduri2021_GW25	Bhaduri2021	25	Bhaduri2021_GW25_1	37	13	Progenitor	Dividing	RG.div	RG.div
GW25_somatosensory_CGGACGTTCCTCCTAG	49	Bhaduri2021_GW25	Bhaduri2021	25	Bhaduri2021_GW25_1	0	24	Neuronal	Postmitotic	Newborn Neuron	PALMD.NRP1
GW25_PFCMZ_GCGCAACGTAAAGTCA	49	Bhaduri2021_GW25	Bhaduri2021	25	Bhaduri2021_GW25_1	12	33	Neuronal	Postmitotic	Excitatory Neuron	EN.SYT4.CBLN2
GW25_PFCDL_ACAGCCGTCCAACCAA	49	Bhaduri2021_GW25	Bhaduri2021	25	Bhaduri2021_GW25_1	22	25	Neuronal	Postmitotic	Excitatory Neuron	Subplate
GW25_parietalVZ_ATTGGTGCACGTCAGC	49	Bhaduri2021_GW25	Bhaduri2021	25	Bhaduri2021_GW25_1	41	18	Nonneuronal	Non-dividing	Microglia	Micro.1
GW25_parietalDL_AAGACCTCACGGTAGA	49	Bhaduri2021_GW25	Bhaduri2021	25	Bhaduri2021_GW25_1	12	33	Neuronal	Postmitotic	Excitatory Neuron	EN.SYT4.CBLN2
GW25_parietalDL_ATTGGTGAGCAAATCA	49	Bhaduri2021_GW25	Bhaduri2021	25	Bhaduri2021_GW25_1	30	6	Nonneuronal	Non-dividing	OPC	OPC.EGFR
GW25_parietal_AGCGGTCTCATATCGG	49	Bhaduri2021_GW25	Bhaduri2021	25	Bhaduri2021_GW25_1	14	32	Neuronal	Postmitotic	Excitatory Neuron	EN.SYT4.NEFM
GW25_PFCVZSVZ_CATTATCCATGACATC	49	Bhaduri2021_GW25	Bhaduri2021	25	Bhaduri2021_GW25_1	18	8	Progenitor	Non-dividing	RG	oRG.2
GW25_PFCDL_AGCGTCGGTCGGCACT	49	Bhaduri2021_GW25	Bhaduri2021	25	Bhaduri2021_GW25_1	22	25	Neuronal	Postmitotic	Excitatory Neuron	Subplate
GW25_parietal_CTTGGCTAGGAGTACC	49	Bhaduri2021_GW25	Bhaduri2021	25	Bhaduri2021_GW25_1	6	22	Progenitor	Non-dividing	IPC	IPC
GW25_PFC_GTAGTCAAGAATTGTG	49	Bhaduri2021_GW25	Bhaduri2021	25	Bhaduri2021_GW25_1	8	16	Neuronal	Postmitotic	Inhibitory Neuron	SCGN.iN
GW25_PFCDL_CATTATCCATGCGCAC	49	Bhaduri2021_GW25	Bhaduri2021	25	Bhaduri2021_GW25_1	49	20	Nonneuronal	Non-dividing	Endothelial	Endo
GW25_PFCMZ_GTGGGTCAGCACCGTC	49	Bhaduri2021_GW25	Bhaduri2021	25	Bhaduri2021_GW25_1	12	33	Neuronal	Postmitotic	Excitatory Neuron	EN.SYT4.CBLN2
GW25_somatosensory_CCGTTCAGTCTTCGTC	49	Bhaduri2021_GW25	Bhaduri2021	25	Bhaduri2021_GW25_1	2	16	Neuronal	Postmitotic	Inhibitory Neuron	SCGN.iN
GW25_parietalVZ_CGGACGTAGACTTTCG	49	Bhaduri2021_GW25	Bhaduri2021	25	Bhaduri2021_GW25_1	55	13	Progenitor	Dividing	RG.div	RG.div
GW25_parietalOSVZ_GCACATATCTAAGCCA	49	Bhaduri2021_GW25	Bhaduri2021	25	Bhaduri2021_GW25_1	49	20	Nonneuronal	Non-dividing	Endothelial	Endo
GW25_PFCDL_CGATTGAGTGACTACT	49	Bhaduri2021_GW25	Bhaduri2021	25	Bhaduri2021_GW25_1	35	29	Neuronal	Postmitotic	Excitatory Neuron	EN.NEFL.SLN
GW25_somatosensory_GCAAACTCAGGGTATG	49	Bhaduri2021_GW25	Bhaduri2021	25	Bhaduri2021_GW25_1	51	27	Neuronal	Postmitotic	Excitatory Neuron	Deep Layer.IGFBP5
GW25_PFCUL_ACGGAGAGTCGCGGTT	49	Bhaduri2021_GW25	Bhaduri2021	25	Bhaduri2021_GW25_1	35	29	Neuronal	Postmitotic	Excitatory Neuron	EN.NEFL.SLN
GW25_PFCVZSVZ_ACGATGTAGTACATGA	49	Bhaduri2021_GW25	Bhaduri2021	25	Bhaduri2021_GW25_1	23	12	Progenitor	Dividing	Div	Prog.Div2
GW25_parietalDL_CCTTACGCACCAGGCT	49	Bhaduri2021_GW25	Bhaduri2021	25	Bhaduri2021_GW25_1	11	28	Neuronal	Postmitotic	Excitatory Neuron	EN.NPY.RUNX1T1
GW25_parietalUL_AATCGGTGTGCCTTGG	49	Bhaduri2021_GW25	Bhaduri2021	25	Bhaduri2021_GW25_1	11	28	Neuronal	Postmitotic	Excitatory Neuron	EN.NPY.RUNX1T1
GW25_parietal_TTAGGACCAAGTCATC	49	Bhaduri2021_GW25	Bhaduri2021	25	Bhaduri2021_GW25_1	0	24	Neuronal	Postmitotic	Newborn Neuron	PALMD.NRP1
GW25_parietal_TCAGGTACAGACTCGC	49	Bhaduri2021_GW25	Bhaduri2021	25	Bhaduri2021_GW25_1	41	18	Nonneuronal	Non-dividing	Microglia	Micro.1
GW25_motor_TGAGGGACAACGATGG	49	Bhaduri2021_GW25	Bhaduri2021	25	Bhaduri2021_GW25_1	10	35	Neuronal	Postmitotic	Excitatory Neuron	EN.LIMCH1
GW25_PFCMZ_ATCCACCGTCAATACC	49	Bhaduri2021_GW25	Bhaduri2021	25	Bhaduri2021_GW25_1	15	34	Neuronal	Postmitotic	Excitatory Neuron	EN.ARPP21.PCLO
GW25_PFCDL_CAGATCAGTGTGGTTT	49	Bhaduri2021_GW25	Bhaduri2021	25	Bhaduri2021_GW25_1	48	45	Neuronal	Postmitotic	Excitatory Neuron	EN.CA10
GW25_PFCMZ_ACTGCTCAGCCCAATT	49	Bhaduri2021_GW25	Bhaduri2021	25	Bhaduri2021_GW25_1	12	33	Neuronal	Postmitotic	Excitatory Neuron	EN.SYT4.CBLN2
GW25_parietalDL_GGTATTGCATCGGACC	49	Bhaduri2021_GW25	Bhaduri2021	25	Bhaduri2021_GW25_1	35	29	Neuronal	Postmitotic	Excitatory Neuron	EN.NEFL.SLN
GW25_parietalMZ_CTTAGGAAGCCACGCT	49	Bhaduri2021_GW25	Bhaduri2021	25	Bhaduri2021_GW25_1	4	31	Neuronal	Postmitotic	Excitatory Neuron	EN.PCSK1N
GW25_parietalVZ_GGCTCGAAGCTCTCGG	49	Bhaduri2021_GW25	Bhaduri2021	25	Bhaduri2021_GW25_1	34	19	Nonneuronal	Non-dividing	Microglia	Micro.2
GW25_PFCMZ_CGTGAGCAGAGCTGCA	49	Bhaduri2021_GW25	Bhaduri2021	25	Bhaduri2021_GW25_1	12	33	Neuronal	Postmitotic	Excitatory Neuron	EN.SYT4.CBLN2
GW25_parietalUL_AACGTTGAGAAGGTGA	49	Bhaduri2021_GW25	Bhaduri2021	25	Bhaduri2021_GW25_1	11	28	Neuronal	Postmitotic	Excitatory Neuron	EN.NPY.RUNX1T1
GW25_parietalDL_CGAACATGTGATGATA	49	Bhaduri2021_GW25	Bhaduri2021	25	Bhaduri2021_GW25_1	40	14	Neuronal	Postmitotic	Inhibitory Neuron	SST.iN
GW25_parietalOSVZ_AGGGTGAAGACGCAAC	49	Bhaduri2021_GW25	Bhaduri2021	25	Bhaduri2021_GW25_1	18	8	Progenitor	Non-dividing	RG	oRG.2
GW25_PFC_CGGTTAATCCGTCAAA	49	Bhaduri2021_GW25	Bhaduri2021	25	Bhaduri2021_GW25_1	4	31	Neuronal	Postmitotic	Excitatory Neuron	EN.PCSK1N
GW25_parietalVZ_CCCAATCGTAACGTTC	49	Bhaduri2021_GW25	Bhaduri2021	25	Bhaduri2021_GW25_1	55	13	Progenitor	Dividing	RG.div	RG.div
GW25_somatosensory_GTCACGGAGACACTAA	49	Bhaduri2021_GW25	Bhaduri2021	25	Bhaduri2021_GW25_1	16	7	Progenitor	Non-dividing	RG	tRG
GW25_parietal_GTCGGGTCACGTAAGG	49	Bhaduri2021_GW25	Bhaduri2021	25	Bhaduri2021_GW25_1	0	24	Neuronal	Postmitotic	Newborn Neuron	PALMD.NRP1
GW25_parietal_CGGCTAGCACCTTGTC	49	Bhaduri2021_GW25	Bhaduri2021	25	Bhaduri2021_GW25_1	26	15	Neuronal	Postmitotic	Inhibitory Neuron	LHX6.iN
GW25_parietalUL_CTCACACTCCATTCTA	49	Bhaduri2021_GW25	Bhaduri2021	25	Bhaduri2021_GW25_1	4	31	Neuronal	Postmitotic	Excitatory Neuron	EN.PCSK1N
GW25_parietalMZ_TAGCCGGAGTCATCCA	49	Bhaduri2021_GW25	Bhaduri2021	25	Bhaduri2021_GW25_1	4	31	Neuronal	Postmitotic	Excitatory Neuron	EN.PCSK1N
GW25_PFCDL_TCGTAGAGTTGCGCAC	49	Bhaduri2021_GW25	Bhaduri2021	25	Bhaduri2021_GW25_1	4	31	Neuronal	Postmitotic	Excitatory Neuron	EN.PCSK1N
GW25_temporal_GGGCATCTCCTCTAGC	49	Bhaduri2021_GW25	Bhaduri2021	25	Bhaduri2021_GW25_1	20	49	Neuronal	Postmitotic	Excitatory Neuron	EN.SERPINI1.NEGR1
GW25_parietalOSVZ_CTCACACAGGTTACCT	49	Bhaduri2021_GW25	Bhaduri2021	25	Bhaduri2021_GW25_1	30	6	Nonneuronal	Non-dividing	OPC	OPC.EGFR
GW25_parietal_CGATTGACACCCATGG	49	Bhaduri2021_GW25	Bhaduri2021	25	Bhaduri2021_GW25_1	0	24	Neuronal	Postmitotic	Newborn Neuron	PALMD.NRP1
GW25_PFCMZ_ACTGAGTCATATACGC	49	Bhaduri2021_GW25	Bhaduri2021	25	Bhaduri2021_GW25_1	12	33	Neuronal	Postmitotic	Excitatory Neuron	EN.SYT4.CBLN2
GW25_parietal_CCTACACTCACCACCT	49	Bhaduri2021_GW25	Bhaduri2021	25	Bhaduri2021_GW25_1	3	36	Neuronal	Postmitotic	Excitatory Neuron	Upper.CTTNBP2
GW25_PFCDL_TACTTACAGTACGACG	49	Bhaduri2021_GW25	Bhaduri2021	25	Bhaduri2021_GW25_1	40	14	Neuronal	Postmitotic	Inhibitory Neuron	SST.iN
GW25_parietalDL_CTCGGAGGTCTACCTC	49	Bhaduri2021_GW25	Bhaduri2021	25	Bhaduri2021_GW25_1	5	26	Neuronal	Postmitotic	Excitatory Neuron	Deep Layer
GW25_PFCDL_CTGCCTACATTACGAC	49	Bhaduri2021_GW25	Bhaduri2021	25	Bhaduri2021_GW25_1	35	29	Neuronal	Postmitotic	Excitatory Neuron	EN.NEFL.SLN
GW25_parietalVZ_TCCCGATAGCACCGCT	49	Bhaduri2021_GW25	Bhaduri2021	25	Bhaduri2021_GW25_1	34	19	Nonneuronal	Non-dividing	Microglia	Micro.2
GW25_parietal_TCAATCTAGCAGGTCA	49	Bhaduri2021_GW25	Bhaduri2021	25	Bhaduri2021_GW25_1	1	14	Neuronal	Postmitotic	Inhibitory Neuron	SST.iN
GW25_parietalVZ_TGCCCTATCCGTTGTC	49	Bhaduri2021_GW25	Bhaduri2021	25	Bhaduri2021_GW25_1	30	6	Nonneuronal	Non-dividing	OPC	OPC.EGFR
GW25_PFCMZ_AGAGTGGCAGCTTAAC	49	Bhaduri2021_GW25	Bhaduri2021	25	Bhaduri2021_GW25_1	4	31	Neuronal	Postmitotic	Excitatory Neuron	EN.PCSK1N
GW25_parietalDL_TTGCGTCAGCACAGGT	49	Bhaduri2021_GW25	Bhaduri2021	25	Bhaduri2021_GW25_1	28	2	Progenitor	Non-dividing	OPC	OPC.1
GW25_motor_TTCTCCTTCCGTTGTC	49	Bhaduri2021_GW25	Bhaduri2021	25	Bhaduri2021_GW25_1	0	24	Neuronal	Postmitotic	Newborn Neuron	PALMD.NRP1
GW25_parietalVZ_TCTCATATCCTGCTTG	49	Bhaduri2021_GW25	Bhaduri2021	25	Bhaduri2021_GW25_1	17	8	Progenitor	Non-dividing	RG	oRG.2
GW25_PFCMZ_ACATCAGAGACCACGA	49	Bhaduri2021_GW25	Bhaduri2021	25	Bhaduri2021_GW25_1	4	31	Neuronal	Postmitotic	Excitatory Neuron	EN.PCSK1N
GW25_somatosensory_TGACAACGTTTAGGAA	49	Bhaduri2021_GW25	Bhaduri2021	25	Bhaduri2021_GW25_1	1	14	Neuronal	Postmitotic	Inhibitory Neuron	SST.iN
GW25_somatosensory_ACATACGGTCCGACGT	49	Bhaduri2021_GW25	Bhaduri2021	25	Bhaduri2021_GW25_1	0	24	Neuronal	Postmitotic	Newborn Neuron	PALMD.NRP1
GW25_PFCMZ_ACATGGTGTCGACTGC	49	Bhaduri2021_GW25	Bhaduri2021	25	Bhaduri2021_GW25_1	12	33	Neuronal	Postmitotic	Excitatory Neuron	EN.SYT4.CBLN2
GW25_parietal_ATCCACCAGCCCGAAA	49	Bhaduri2021_GW25	Bhaduri2021	25	Bhaduri2021_GW25_1	1	14	Neuronal	Postmitotic	Inhibitory Neuron	SST.iN
GW25_parietal_CATCAAGGTTGTGGAG	49	Bhaduri2021_GW25	Bhaduri2021	25	Bhaduri2021_GW25_1	45	5	Nonneuronal	Non-dividing	Astrocyte	Astro/oRG
GW25_parietalVZ_GAACATCAGTACGTAA	49	Bhaduri2021_GW25	Bhaduri2021	25	Bhaduri2021_GW25_1	17	8	Progenitor	Non-dividing	RG	oRG.2
GW25_parietalDL_AGAGCTTCAATTGCTG	49	Bhaduri2021_GW25	Bhaduri2021	25	Bhaduri2021_GW25_1	4	31	Neuronal	Postmitotic	Excitatory Neuron	EN.PCSK1N
GW25_parietalOSVZ_TACGGATTCACTGGGC	49	Bhaduri2021_GW25	Bhaduri2021	25	Bhaduri2021_GW25_1	17	8	Progenitor	Non-dividing	RG	oRG.2
GW25_parietalVZ_CGGACACGTCATACTG	49	Bhaduri2021_GW25	Bhaduri2021	25	Bhaduri2021_GW25_1	17	8	Progenitor	Non-dividing	RG	oRG.2
GW25_PFCMZ_GCAGCCACAATCCAAC	49	Bhaduri2021_GW25	Bhaduri2021	25	Bhaduri2021_GW25_1	12	33	Neuronal	Postmitotic	Excitatory Neuron	EN.SYT4.CBLN2
GW25_motor_TCGGGACCACCAGTTA	49	Bhaduri2021_GW25	Bhaduri2021	25	Bhaduri2021_GW25_1	30	6	Nonneuronal	Non-dividing	OPC	OPC.EGFR
GW25_parietalDL_TGCCAAATCACATGCA	49	Bhaduri2021_GW25	Bhaduri2021	25	Bhaduri2021_GW25_1	35	29	Neuronal	Postmitotic	Excitatory Neuron	EN.NEFL.SLN
GW25_parietalVZ_CGTCCATGTTCACCTC	49	Bhaduri2021_GW25	Bhaduri2021	25	Bhaduri2021_GW25_1	34	19	Nonneuronal	Non-dividing	Microglia	Micro.2
GW25_parietalVZ_CTTACCGCAAGTCTGT	49	Bhaduri2021_GW25	Bhaduri2021	25	Bhaduri2021_GW25_1	17	8	Progenitor	Non-dividing	RG	oRG.2
GW25_PFCMZ_TCTGAGATCAACCAAC	49	Bhaduri2021_GW25	Bhaduri2021	25	Bhaduri2021_GW25_1	4	31	Neuronal	Postmitotic	Excitatory Neuron	EN.PCSK1N
GW25_PFCMZ_GTGTGCGCATTATCTC	49	Bhaduri2021_GW25	Bhaduri2021	25	Bhaduri2021_GW25_1	12	33	Neuronal	Postmitotic	Excitatory Neuron	EN.SYT4.CBLN2
GW25_parietalVZ_GCATACACATCGACGC	49	Bhaduri2021_GW25	Bhaduri2021	25	Bhaduri2021_GW25_1	34	19	Nonneuronal	Non-dividing	Microglia	Micro.2
GW25_parietalOSVZ_CCAATCCCAATGAATG	49	Bhaduri2021_GW25	Bhaduri2021	25	Bhaduri2021_GW25_1	40	14	Neuronal	Postmitotic	Inhibitory Neuron	SST.iN
GW25_parietalMZ_GGGATGAAGGGCTTCC	49	Bhaduri2021_GW25	Bhaduri2021	25	Bhaduri2021_GW25_1	4	31	Neuronal	Postmitotic	Excitatory Neuron	EN.PCSK1N
GW25_somatosensory_CTTCTCTAGTTCGCGC	49	Bhaduri2021_GW25	Bhaduri2021	25	Bhaduri2021_GW25_1	0	24	Neuronal	Postmitotic	Newborn Neuron	PALMD.NRP1
GW25_somatosensory_TGGGCGTAGGAATTAC	49	Bhaduri2021_GW25	Bhaduri2021	25	Bhaduri2021_GW25_1	1	14	Neuronal	Postmitotic	Inhibitory Neuron	SST.iN
GW25_parietalDL_TCAGCAAAGACGCACA	49	Bhaduri2021_GW25	Bhaduri2021	25	Bhaduri2021_GW25_1	30	6	Nonneuronal	Non-dividing	OPC	OPC.EGFR
GW25_parietalVZ_GTCACAATCAAGGTAA	49	Bhaduri2021_GW25	Bhaduri2021	25	Bhaduri2021_GW25_1	30	6	Nonneuronal	Non-dividing	OPC	OPC.EGFR
GW25_PFCDL_ACTGTCCGTGATAAAC	49	Bhaduri2021_GW25	Bhaduri2021	25	Bhaduri2021_GW25_1	4	31	Neuronal	Postmitotic	Excitatory Neuron	EN.PCSK1N
GW25_parietalOSVZ_TTGGCAAAGCACCGTC	49	Bhaduri2021_GW25	Bhaduri2021	25	Bhaduri2021_GW25_1	17	8	Progenitor	Non-dividing	RG	oRG.2
GW25_PFCDL_CAGCCGACAGTGGGAT	49	Bhaduri2021_GW25	Bhaduri2021	25	Bhaduri2021_GW25_1	5	26	Neuronal	Postmitotic	Excitatory Neuron	Deep Layer
GW25_parietalOSVZ_CATGCCTTCGTCCGTT	49	Bhaduri2021_GW25	Bhaduri2021	25	Bhaduri2021_GW25_1	58	10	Progenitor	Dividing	OPC.div	OPC.div
GW25_PFCDL_GATTCAGCAGCCAGAA	49	Bhaduri2021_GW25	Bhaduri2021	25	Bhaduri2021_GW25_1	35	29	Neuronal	Postmitotic	Excitatory Neuron	EN.NEFL.SLN
GW25_PFCMZ_AAGACCTGTCCGTCAG	49	Bhaduri2021_GW25	Bhaduri2021	25	Bhaduri2021_GW25_1	12	33	Neuronal	Postmitotic	Excitatory Neuron	EN.SYT4.CBLN2
GW25_PFCMZ_GAACGGATCAGTGTTG	49	Bhaduri2021_GW25	Bhaduri2021	25	Bhaduri2021_GW25_1	12	33	Neuronal	Postmitotic	Excitatory Neuron	EN.SYT4.CBLN2
GW25_PFCMZ_GGACATTCAGATCTGT	49	Bhaduri2021_GW25	Bhaduri2021	25	Bhaduri2021_GW25_1	4	31	Neuronal	Postmitotic	Excitatory Neuron	EN.PCSK1N
GW25_parietalVZ_AACCGCGCAAGGCTCC	49	Bhaduri2021_GW25	Bhaduri2021	25	Bhaduri2021_GW25_1	17	8	Progenitor	Non-dividing	RG	oRG.2
GW25_PFCMZ_GTCACAATCGGTGTTA	49	Bhaduri2021_GW25	Bhaduri2021	25	Bhaduri2021_GW25_1	12	33	Neuronal	Postmitotic	Excitatory Neuron	EN.SYT4.CBLN2
GW25_PFCVZSVZ_CTTTGCGTCACCTTAT	49	Bhaduri2021_GW25	Bhaduri2021	25	Bhaduri2021_GW25_1	18	8	Progenitor	Non-dividing	RG	oRG.2
GW25_parietal_TCAGATGCAGATTGCT	49	Bhaduri2021_GW25	Bhaduri2021	25	Bhaduri2021_GW25_1	16	7	Progenitor	Non-dividing	RG	tRG
GW25_parietalDL_CACCTTGCATCTCCCA	49	Bhaduri2021_GW25	Bhaduri2021	25	Bhaduri2021_GW25_1	7	28	Neuronal	Postmitotic	Excitatory Neuron	EN.NPY.RUNX1T1
GW25_somatosensory_TCGGTAAAGACTAGAT	49	Bhaduri2021_GW25	Bhaduri2021	25	Bhaduri2021_GW25_1	0	24	Neuronal	Postmitotic	Newborn Neuron	PALMD.NRP1
GW25_PFC_TACGGATAGAGAACAG	49	Bhaduri2021_GW25	Bhaduri2021	25	Bhaduri2021_GW25_1	15	34	Neuronal	Postmitotic	Excitatory Neuron	EN.ARPP21.PCLO
GW25_somatosensory_ACTTTCATCTAACGGT	49	Bhaduri2021_GW25	Bhaduri2021	25	Bhaduri2021_GW25_1	0	24	Neuronal	Postmitotic	Newborn Neuron	PALMD.NRP1
GW25_PFCUL_GGCGACTAGAGAACAG	49	Bhaduri2021_GW25	Bhaduri2021	25	Bhaduri2021_GW25_1	15	34	Neuronal	Postmitotic	Excitatory Neuron	EN.ARPP21.PCLO
GW25_PFCMZ_ACGATGTAGTCTCAAC	49	Bhaduri2021_GW25	Bhaduri2021	25	Bhaduri2021_GW25_1	15	34	Neuronal	Postmitotic	Excitatory Neuron	EN.ARPP21.PCLO
GW25_motor_ATGTGTGTCGATGAGG	49	Bhaduri2021_GW25	Bhaduri2021	25	Bhaduri2021_GW25_1	3	36	Neuronal	Postmitotic	Excitatory Neuron	Upper.CTTNBP2
GW25_parietalUL_TAGCCGGAGGTGGGTT	49	Bhaduri2021_GW25	Bhaduri2021	25	Bhaduri2021_GW25_1	4	31	Neuronal	Postmitotic	Excitatory Neuron	EN.PCSK1N
GW25_PFCMZ_GAGTCCGGTAATCGTC	49	Bhaduri2021_GW25	Bhaduri2021	25	Bhaduri2021_GW25_1	12	33	Neuronal	Postmitotic	Excitatory Neuron	EN.SYT4.CBLN2
GW25_parietalDL_TTAGGACAGTACTTGC	49	Bhaduri2021_GW25	Bhaduri2021	25	Bhaduri2021_GW25_1	40	14	Neuronal	Postmitotic	Inhibitory Neuron	SST.iN
GW25_parietalUL_AAGGAGCCAACACCTA	49	Bhaduri2021_GW25	Bhaduri2021	25	Bhaduri2021_GW25_1	4	31	Neuronal	Postmitotic	Excitatory Neuron	EN.PCSK1N
GW25_PFC_ACTTACTTCTGCTTGC	49	Bhaduri2021_GW25	Bhaduri2021	25	Bhaduri2021_GW25_1	12	33	Neuronal	Postmitotic	Excitatory Neuron	EN.SYT4.CBLN2
GW25_somatosensory_GCGCAGTTCATTGCGA	49	Bhaduri2021_GW25	Bhaduri2021	25	Bhaduri2021_GW25_1	2	16	Neuronal	Postmitotic	Inhibitory Neuron	SCGN.iN
GW25_PFCDL_TGCACCTTCACGCGGT	49	Bhaduri2021_GW25	Bhaduri2021	25	Bhaduri2021_GW25_1	45	5	Nonneuronal	Non-dividing	Astrocyte	Astro/oRG
GW25_PFCVZSVZ_CTGCCTAAGATTACCC	49	Bhaduri2021_GW25	Bhaduri2021	25	Bhaduri2021_GW25_1	17	8	Progenitor	Non-dividing	RG	oRG.2
GW25_motor_CAACTAGCACTTCGAA	49	Bhaduri2021_GW25	Bhaduri2021	25	Bhaduri2021_GW25_1	37	13	Progenitor	Dividing	RG.div	RG.div
GW25_parietalVZ_AGGGATGGTGTTGAGG	49	Bhaduri2021_GW25	Bhaduri2021	25	Bhaduri2021_GW25_1	17	8	Progenitor	Non-dividing	RG	oRG.2
GW25_parietal_TTGCCGTTCAGCGACC	49	Bhaduri2021_GW25	Bhaduri2021	25	Bhaduri2021_GW25_1	2	16	Neuronal	Postmitotic	Inhibitory Neuron	SCGN.iN
GW25_somatosensory_GCGACCATCGGCGCAT	49	Bhaduri2021_GW25	Bhaduri2021	25	Bhaduri2021_GW25_1	1	14	Neuronal	Postmitotic	Inhibitory Neuron	SST.iN
GW25_parietal_GAAATGATCATTTGGG	49	Bhaduri2021_GW25	Bhaduri2021	25	Bhaduri2021_GW25_1	30	6	Nonneuronal	Non-dividing	OPC	OPC.EGFR
GW25_parietalUL_CACCACTAGTTATCGC	49	Bhaduri2021_GW25	Bhaduri2021	25	Bhaduri2021_GW25_1	4	31	Neuronal	Postmitotic	Excitatory Neuron	EN.PCSK1N
GW25_parietalDL_GTGCGGTGTAAGGGCT	49	Bhaduri2021_GW25	Bhaduri2021	25	Bhaduri2021_GW25_1	40	14	Neuronal	Postmitotic	Inhibitory Neuron	SST.iN
GW25_PFCMZ_CACATTTAGTGGTAAT	49	Bhaduri2021_GW25	Bhaduri2021	25	Bhaduri2021_GW25_1	12	33	Neuronal	Postmitotic	Excitatory Neuron	EN.SYT4.CBLN2
GW25_parietal_GGAACTTCAAATACAG	49	Bhaduri2021_GW25	Bhaduri2021	25	Bhaduri2021_GW25_1	0	24	Neuronal	Postmitotic	Newborn Neuron	PALMD.NRP1
GW25_PFCDL_GCAGCCACAGTACACT	49	Bhaduri2021_GW25	Bhaduri2021	25	Bhaduri2021_GW25_1	22	25	Neuronal	Postmitotic	Excitatory Neuron	Subplate
GW25_parietalDL_TACCTATCAATCTGCA	49	Bhaduri2021_GW25	Bhaduri2021	25	Bhaduri2021_GW25_1	1	14	Neuronal	Postmitotic	Inhibitory Neuron	SST.iN
GW25_parietalUL_TCAGCAACAACGCACC	49	Bhaduri2021_GW25	Bhaduri2021	25	Bhaduri2021_GW25_1	64	37	outlier/doublet	NA	NA	NA
GW25_somatosensory_GCACTCTCACCGGAAA	49	Bhaduri2021_GW25	Bhaduri2021	25	Bhaduri2021_GW25_1	0	24	Neuronal	Postmitotic	Newborn Neuron	PALMD.NRP1
GW25_parietalMZ_GGGTCTGTCTTCCTTC	49	Bhaduri2021_GW25	Bhaduri2021	25	Bhaduri2021_GW25_1	4	31	Neuronal	Postmitotic	Excitatory Neuron	EN.PCSK1N
GW25_parietal_CTCGGGACAGCGTCCA	49	Bhaduri2021_GW25	Bhaduri2021	25	Bhaduri2021_GW25_1	0	24	Neuronal	Postmitotic	Newborn Neuron	PALMD.NRP1
GW25_parietalDL_TACAGTGGTACCCAAT	49	Bhaduri2021_GW25	Bhaduri2021	25	Bhaduri2021_GW25_1	4	31	Neuronal	Postmitotic	Excitatory Neuron	EN.PCSK1N
GW25_PFCVZSVZ_GCGCAACGTTCCATGA	49	Bhaduri2021_GW25	Bhaduri2021	25	Bhaduri2021_GW25_1	18	8	Progenitor	Non-dividing	RG	oRG.2
GW25_parietalDL_AATCCAGCAGCTGTTA	49	Bhaduri2021_GW25	Bhaduri2021	25	Bhaduri2021_GW25_1	4	31	Neuronal	Postmitotic	Excitatory Neuron	EN.PCSK1N
GW25_PFCVZSVZ_TTCTACAGTCCTAGCG	49	Bhaduri2021_GW25	Bhaduri2021	25	Bhaduri2021_GW25_1	49	20	Nonneuronal	Non-dividing	Endothelial	Endo
GW25_somatosensory_ACAGCCGTCTCCCTGA	49	Bhaduri2021_GW25	Bhaduri2021	25	Bhaduri2021_GW25_1	2	16	Neuronal	Postmitotic	Inhibitory Neuron	SCGN.iN
GW25_PFC_AGGGAGTGTTCCTCCA	49	Bhaduri2021_GW25	Bhaduri2021	25	Bhaduri2021_GW25_1	15	34	Neuronal	Postmitotic	Excitatory Neuron	EN.ARPP21.PCLO
GW25_PFCMZ_CGCTTCACAATGGAAT	49	Bhaduri2021_GW25	Bhaduri2021	25	Bhaduri2021_GW25_1	12	33	Neuronal	Postmitotic	Excitatory Neuron	EN.SYT4.CBLN2
GW25_parietalVZ_GGTATTGAGAGGTTAT	49	Bhaduri2021_GW25	Bhaduri2021	25	Bhaduri2021_GW25_1	34	19	Nonneuronal	Non-dividing	Microglia	Micro.2
GW25_parietalDL_CACACTCTCCCAGGTG	49	Bhaduri2021_GW25	Bhaduri2021	25	Bhaduri2021_GW25_1	4	31	Neuronal	Postmitotic	Excitatory Neuron	EN.PCSK1N
GW25_PFC_AGCAGCCTCTGGAGCC	49	Bhaduri2021_GW25	Bhaduri2021	25	Bhaduri2021_GW25_1	15	34	Neuronal	Postmitotic	Excitatory Neuron	EN.ARPP21.PCLO
GW25_parietal_ACGTCAATCCCAACGG	49	Bhaduri2021_GW25	Bhaduri2021	25	Bhaduri2021_GW25_1	0	24	Neuronal	Postmitotic	Newborn Neuron	PALMD.NRP1
GW25_parietalUL_ACAGCCGTCCTGCCAT	49	Bhaduri2021_GW25	Bhaduri2021	25	Bhaduri2021_GW25_1	4	31	Neuronal	Postmitotic	Excitatory Neuron	EN.PCSK1N
GW25_PFCMZ_ACGTCAAGTTGAACTC	49	Bhaduri2021_GW25	Bhaduri2021	25	Bhaduri2021_GW25_1	12	33	Neuronal	Postmitotic	Excitatory Neuron	EN.SYT4.CBLN2
GW25_parietal_GAAACTCCATGTCCTC	49	Bhaduri2021_GW25	Bhaduri2021	25	Bhaduri2021_GW25_1	3	36	Neuronal	Postmitotic	Excitatory Neuron	Upper.CTTNBP2
GW25_PFC_ACGGCCACACGCTTTC	49	Bhaduri2021_GW25	Bhaduri2021	25	Bhaduri2021_GW25_1	63	39	Neuronal	Postmitotic	Excitatory Neuron	Cajal Retzius
GW25_parietal_TCAGGATCATGCCTAA	49	Bhaduri2021_GW25	Bhaduri2021	25	Bhaduri2021_GW25_1	3	36	Neuronal	Postmitotic	Excitatory Neuron	Upper.CTTNBP2
GW25_PFCDL_CTCCTAGGTGTGACGA	49	Bhaduri2021_GW25	Bhaduri2021	25	Bhaduri2021_GW25_1	35	29	Neuronal	Postmitotic	Excitatory Neuron	EN.NEFL.SLN
GW25_PFCDL_AAATGCCCAATAGCAA	49	Bhaduri2021_GW25	Bhaduri2021	25	Bhaduri2021_GW25_1	45	5	Nonneuronal	Non-dividing	Astrocyte	Astro/oRG
GW25_PFCDL_GCATGATGTCGCATAT	49	Bhaduri2021_GW25	Bhaduri2021	25	Bhaduri2021_GW25_1	49	20	Nonneuronal	Non-dividing	Endothelial	Endo
GW25_PFCDL_ACTGTCCTCTTTAGGG	49	Bhaduri2021_GW25	Bhaduri2021	25	Bhaduri2021_GW25_1	22	25	Neuronal	Postmitotic	Excitatory Neuron	Subplate
GW25_parietalDL_AAGGCAGTCCGCGTTT	49	Bhaduri2021_GW25	Bhaduri2021	25	Bhaduri2021_GW25_1	40	14	Neuronal	Postmitotic	Inhibitory Neuron	SST.iN
GW25_parietal_TGGACGCGTTGTACAC	49	Bhaduri2021_GW25	Bhaduri2021	25	Bhaduri2021_GW25_1	17	8	Progenitor	Non-dividing	RG	oRG.2
GW25_parietalUL_ATAAGAGCAGGTCTCG	49	Bhaduri2021_GW25	Bhaduri2021	25	Bhaduri2021_GW25_1	4	31	Neuronal	Postmitotic	Excitatory Neuron	EN.PCSK1N
GW25_parietalVZ_GAAATGACATCACGAT	49	Bhaduri2021_GW25	Bhaduri2021	25	Bhaduri2021_GW25_1	34	19	Nonneuronal	Non-dividing	Microglia	Micro.2
GW25_parietalUL_GCGCAACTCCCTAACC	49	Bhaduri2021_GW25	Bhaduri2021	25	Bhaduri2021_GW25_1	4	31	Neuronal	Postmitotic	Excitatory Neuron	EN.PCSK1N
GW25_parietal_CCTCAGTAGTCTCAAC	49	Bhaduri2021_GW25	Bhaduri2021	25	Bhaduri2021_GW25_1	2	16	Neuronal	Postmitotic	Inhibitory Neuron	SCGN.iN
GW25_PFCMZ_TGAGCATGTCATATCG	49	Bhaduri2021_GW25	Bhaduri2021	25	Bhaduri2021_GW25_1	12	33	Neuronal	Postmitotic	Excitatory Neuron	EN.SYT4.CBLN2
GW25_PFCDL_TAGACCAAGGATATAC	49	Bhaduri2021_GW25	Bhaduri2021	25	Bhaduri2021_GW25_1	4	31	Neuronal	Postmitotic	Excitatory Neuron	EN.PCSK1N
GW25_parietalDL_TGGCTGGAGGTTACCT	49	Bhaduri2021_GW25	Bhaduri2021	25	Bhaduri2021_GW25_1	40	14	Neuronal	Postmitotic	Inhibitory Neuron	SST.iN
GW25_PFCMZ_GAGTCCGCACTTAAGC	49	Bhaduri2021_GW25	Bhaduri2021	25	Bhaduri2021_GW25_1	12	33	Neuronal	Postmitotic	Excitatory Neuron	EN.SYT4.CBLN2
GW25_parietal_ATCGAGTCACTCTGTC	49	Bhaduri2021_GW25	Bhaduri2021	25	Bhaduri2021_GW25_1	6	22	Progenitor	Non-dividing	IPC	IPC
GW25_parietalOSVZ_GATCGCGTCCTCGCAT	49	Bhaduri2021_GW25	Bhaduri2021	25	Bhaduri2021_GW25_1	18	8	Progenitor	Non-dividing	RG	oRG.2
GW25_parietal_GGCGACTGTCTAAACC	49	Bhaduri2021_GW25	Bhaduri2021	25	Bhaduri2021_GW25_1	0	24	Neuronal	Postmitotic	Newborn Neuron	PALMD.NRP1
GW25_parietal_CAGCTAATCAGTTAGC	49	Bhaduri2021_GW25	Bhaduri2021	25	Bhaduri2021_GW25_1	5	26	Neuronal	Postmitotic	Excitatory Neuron	Deep Layer
GW25_motor_TGAAAGATCGGCGGTT	49	Bhaduri2021_GW25	Bhaduri2021	25	Bhaduri2021_GW25_1	58	10	Progenitor	Dividing	OPC.div	OPC.div
GW25_parietalUL_TGCCCATCAAGTTGTC	49	Bhaduri2021_GW25	Bhaduri2021	25	Bhaduri2021_GW25_1	4	31	Neuronal	Postmitotic	Excitatory Neuron	EN.PCSK1N
GW25_parietal_GGACAGACAGACACTT	49	Bhaduri2021_GW25	Bhaduri2021	25	Bhaduri2021_GW25_1	0	24	Neuronal	Postmitotic	Newborn Neuron	PALMD.NRP1
GW25_parietalDL_TCATTACTCGGCCGAT	49	Bhaduri2021_GW25	Bhaduri2021	25	Bhaduri2021_GW25_1	40	14	Neuronal	Postmitotic	Inhibitory Neuron	SST.iN
GW25_PFC_CGCTTCATCATTATCC	49	Bhaduri2021_GW25	Bhaduri2021	25	Bhaduri2021_GW25_1	17	8	Progenitor	Non-dividing	RG	oRG.2
GW25_parietal_CCTAGCTTCGGAATCT	49	Bhaduri2021_GW25	Bhaduri2021	25	Bhaduri2021_GW25_1	55	13	Progenitor	Dividing	RG.div	RG.div
GW25_parietal_CAAGATCCACTTACGA	49	Bhaduri2021_GW25	Bhaduri2021	25	Bhaduri2021_GW25_1	0	24	Neuronal	Postmitotic	Newborn Neuron	PALMD.NRP1
GW25_somatosensory_CAGCGACCATTGAGCT	49	Bhaduri2021_GW25	Bhaduri2021	25	Bhaduri2021_GW25_1	0	24	Neuronal	Postmitotic	Newborn Neuron	PALMD.NRP1
GW25_parietalUL_TAGACCATCCCTCTTT	49	Bhaduri2021_GW25	Bhaduri2021	25	Bhaduri2021_GW25_1	9	38	Neuronal	Postmitotic	Excitatory Neuron	EN.XIST.CSRP2
GW25_PFCMZ_GGAATAACAATCACAC	49	Bhaduri2021_GW25	Bhaduri2021	25	Bhaduri2021_GW25_1	12	33	Neuronal	Postmitotic	Excitatory Neuron	EN.SYT4.CBLN2
GW25_somatosensory_TTGACTTTCTATCCCG	49	Bhaduri2021_GW25	Bhaduri2021	25	Bhaduri2021_GW25_1	14	32	Neuronal	Postmitotic	Excitatory Neuron	EN.SYT4.NEFM
GW25_parietalMZ_TAAGCGTGTGTTCGAT	49	Bhaduri2021_GW25	Bhaduri2021	25	Bhaduri2021_GW25_1	4	31	Neuronal	Postmitotic	Excitatory Neuron	EN.PCSK1N
GW25_parietalDL_TGACGGCCACGAAATA	49	Bhaduri2021_GW25	Bhaduri2021	25	Bhaduri2021_GW25_1	40	14	Neuronal	Postmitotic	Inhibitory Neuron	SST.iN
GW25_PFCMZ_TGCACCTTCTAGAGTC	49	Bhaduri2021_GW25	Bhaduri2021	25	Bhaduri2021_GW25_1	12	33	Neuronal	Postmitotic	Excitatory Neuron	EN.SYT4.CBLN2
GW25_parietalDL_TCAGATGGTGTGAAAT	49	Bhaduri2021_GW25	Bhaduri2021	25	Bhaduri2021_GW25_1	4	31	Neuronal	Postmitotic	Excitatory Neuron	EN.PCSK1N
GW25_PFCMZ_TAGCCGGGTTATCGGT	49	Bhaduri2021_GW25	Bhaduri2021	25	Bhaduri2021_GW25_1	12	33	Neuronal	Postmitotic	Excitatory Neuron	EN.SYT4.CBLN2
GW25_parietal_TACTTGTTCACAACGT	49	Bhaduri2021_GW25	Bhaduri2021	25	Bhaduri2021_GW25_1	6	22	Progenitor	Non-dividing	IPC	IPC
GW25_PFCVZSVZ_GAATGAAGTCTCACCT	49	Bhaduri2021_GW25	Bhaduri2021	25	Bhaduri2021_GW25_1	17	8	Progenitor	Non-dividing	RG	oRG.2
GW25_parietal_CTCGAGGAGATCGGGT	49	Bhaduri2021_GW25	Bhaduri2021	25	Bhaduri2021_GW25_1	11	28	Neuronal	Postmitotic	Excitatory Neuron	EN.NPY.RUNX1T1
GW25_PFCMZ_CTCATTAGTCTTGCGG	49	Bhaduri2021_GW25	Bhaduri2021	25	Bhaduri2021_GW25_1	12	33	Neuronal	Postmitotic	Excitatory Neuron	EN.SYT4.CBLN2
GW25_parietalDL_ACTGAACAGCAATCTC	49	Bhaduri2021_GW25	Bhaduri2021	25	Bhaduri2021_GW25_1	35	29	Neuronal	Postmitotic	Excitatory Neuron	EN.NEFL.SLN
GW25_somatosensory_TACGGATAGTAAGTAC	49	Bhaduri2021_GW25	Bhaduri2021	25	Bhaduri2021_GW25_1	0	24	Neuronal	Postmitotic	Newborn Neuron	PALMD.NRP1
GW25_parietalMZ_CGTCACTGTCAAGCGA	49	Bhaduri2021_GW25	Bhaduri2021	25	Bhaduri2021_GW25_1	54	30	Neuronal	Postmitotic	Inhibitory Neuron	PROX1.iN
GW25_parietal_AACACGTTCAACCAAC	49	Bhaduri2021_GW25	Bhaduri2021	25	Bhaduri2021_GW25_1	0	24	Neuronal	Postmitotic	Newborn Neuron	PALMD.NRP1
GW25_PFCMZ_CATCGGGGTATTACCG	49	Bhaduri2021_GW25	Bhaduri2021	25	Bhaduri2021_GW25_1	12	33	Neuronal	Postmitotic	Excitatory Neuron	EN.SYT4.CBLN2
GW25_PFCMZ_CGATTGACAACGCACC	49	Bhaduri2021_GW25	Bhaduri2021	25	Bhaduri2021_GW25_1	10	35	Neuronal	Postmitotic	Excitatory Neuron	EN.LIMCH1
GW25_PFCMZ_CGTCTACGTCATACTG	49	Bhaduri2021_GW25	Bhaduri2021	25	Bhaduri2021_GW25_1	12	33	Neuronal	Postmitotic	Excitatory Neuron	EN.SYT4.CBLN2
GW25_parietalOSVZ_GCAATCAAGCTCCTTC	49	Bhaduri2021_GW25	Bhaduri2021	25	Bhaduri2021_GW25_1	23	12	Progenitor	Dividing	Div	Prog.Div2
GW25_parietalDL_CACATAGGTTCCATGA	49	Bhaduri2021_GW25	Bhaduri2021	25	Bhaduri2021_GW25_1	40	14	Neuronal	Postmitotic	Inhibitory Neuron	SST.iN
GW25_somatosensory_TGATTTCCATGGGAAC	49	Bhaduri2021_GW25	Bhaduri2021	25	Bhaduri2021_GW25_1	8	16	Neuronal	Postmitotic	Inhibitory Neuron	SCGN.iN
GW25_PFCDL_CCCAATCCAAGTCATC	49	Bhaduri2021_GW25	Bhaduri2021	25	Bhaduri2021_GW25_1	35	29	Neuronal	Postmitotic	Excitatory Neuron	EN.NEFL.SLN
GW25_PFCMZ_CGGACGTCAAAGAATC	49	Bhaduri2021_GW25	Bhaduri2021	25	Bhaduri2021_GW25_1	4	31	Neuronal	Postmitotic	Excitatory Neuron	EN.PCSK1N
GW25_parietal_CGATGGCCACTTCTGC	49	Bhaduri2021_GW25	Bhaduri2021	25	Bhaduri2021_GW25_1	6	22	Progenitor	Non-dividing	IPC	IPC
GW25_PFCMZ_AAGGTTCCATCCGCGA	49	Bhaduri2021_GW25	Bhaduri2021	25	Bhaduri2021_GW25_1	4	31	Neuronal	Postmitotic	Excitatory Neuron	EN.PCSK1N
GW25_somatosensory_GATGAGGTCGCAAGCC	49	Bhaduri2021_GW25	Bhaduri2021	25	Bhaduri2021_GW25_1	18	8	Progenitor	Non-dividing	RG	oRG.2
GW25_somatosensory_GTCAAGTTCATGCATG	49	Bhaduri2021_GW25	Bhaduri2021	25	Bhaduri2021_GW25_1	0	24	Neuronal	Postmitotic	Newborn Neuron	PALMD.NRP1
GW25_parietalVZ_CAGCGACGTCTCCATC	49	Bhaduri2021_GW25	Bhaduri2021	25	Bhaduri2021_GW25_1	30	6	Nonneuronal	Non-dividing	OPC	OPC.EGFR
GW25_parietalDL_CACAGTACACGAAGCA	49	Bhaduri2021_GW25	Bhaduri2021	25	Bhaduri2021_GW25_1	4	31	Neuronal	Postmitotic	Excitatory Neuron	EN.PCSK1N
GW25_parietalDL_CGGCTAGAGAGATGAG	49	Bhaduri2021_GW25	Bhaduri2021	25	Bhaduri2021_GW25_1	4	31	Neuronal	Postmitotic	Excitatory Neuron	EN.PCSK1N
GW25_parietal_TGGACGCCACTTACGA	49	Bhaduri2021_GW25	Bhaduri2021	25	Bhaduri2021_GW25_1	1	14	Neuronal	Postmitotic	Inhibitory Neuron	SST.iN
GW25_PFCVZSVZ_CTACATTCATTCTTAC	49	Bhaduri2021_GW25	Bhaduri2021	25	Bhaduri2021_GW25_1	18	8	Progenitor	Non-dividing	RG	oRG.2
GW25_parietalMZ_ACACCCTGTTCAGTAC	49	Bhaduri2021_GW25	Bhaduri2021	25	Bhaduri2021_GW25_1	4	31	Neuronal	Postmitotic	Excitatory Neuron	EN.PCSK1N
GW25_parietalVZ_ATTACTCCAACACCTA	49	Bhaduri2021_GW25	Bhaduri2021	25	Bhaduri2021_GW25_1	34	19	Nonneuronal	Non-dividing	Microglia	Micro.2
GW25_temporal_GACCAATCACAGACTT	49	Bhaduri2021_GW25	Bhaduri2021	25	Bhaduri2021_GW25_1	20	49	Neuronal	Postmitotic	Excitatory Neuron	EN.SERPINI1.NEGR1
GW25_parietal_AGAGTGGGTTATTCTC	49	Bhaduri2021_GW25	Bhaduri2021	25	Bhaduri2021_GW25_1	1	14	Neuronal	Postmitotic	Inhibitory Neuron	SST.iN
GW25_parietal_CATCGGGAGTTACCCA	49	Bhaduri2021_GW25	Bhaduri2021	25	Bhaduri2021_GW25_1	55	13	Progenitor	Dividing	RG.div	RG.div
GW25_parietalOSVZ_CTCCTAGAGATTACCC	49	Bhaduri2021_GW25	Bhaduri2021	25	Bhaduri2021_GW25_1	34	19	Nonneuronal	Non-dividing	Microglia	Micro.2
GW25_parietal_GGAATAATCAATACCG	49	Bhaduri2021_GW25	Bhaduri2021	25	Bhaduri2021_GW25_1	14	32	Neuronal	Postmitotic	Excitatory Neuron	EN.SYT4.NEFM
GW25_parietalDL_GTCGTAAAGGATGTAT	49	Bhaduri2021_GW25	Bhaduri2021	25	Bhaduri2021_GW25_1	40	14	Neuronal	Postmitotic	Inhibitory Neuron	SST.iN
GW25_PFCMZ_CTTACCGCATCACCCT	49	Bhaduri2021_GW25	Bhaduri2021	25	Bhaduri2021_GW25_1	45	5	Nonneuronal	Non-dividing	Astrocyte	Astro/oRG
GW25_PFCUL_CGGGTCACAATGCCAT	49	Bhaduri2021_GW25	Bhaduri2021	25	Bhaduri2021_GW25_1	35	29	Neuronal	Postmitotic	Excitatory Neuron	EN.NEFL.SLN
GW25_parietalVZ_CTGCTGTAGTTAACGA	49	Bhaduri2021_GW25	Bhaduri2021	25	Bhaduri2021_GW25_1	17	8	Progenitor	Non-dividing	RG	oRG.2
GW25_parietalOSVZ_GTCGTAACAGTTTACG	49	Bhaduri2021_GW25	Bhaduri2021	25	Bhaduri2021_GW25_1	17	8	Progenitor	Non-dividing	RG	oRG.2
GW25_parietalOSVZ_CTACGTCAGGAGTACC	49	Bhaduri2021_GW25	Bhaduri2021	25	Bhaduri2021_GW25_1	17	8	Progenitor	Non-dividing	RG	oRG.2
GW25_PFCDL_TTAACTCAGGAGCGAG	49	Bhaduri2021_GW25	Bhaduri2021	25	Bhaduri2021_GW25_1	4	31	Neuronal	Postmitotic	Excitatory Neuron	EN.PCSK1N
GW25_parietalOSVZ_TTGCCGTCAAGAAAGG	49	Bhaduri2021_GW25	Bhaduri2021	25	Bhaduri2021_GW25_1	41	18	Nonneuronal	Non-dividing	Microglia	Micro.1
GW25_PFCMZ_TACGGTACACGTTGGC	49	Bhaduri2021_GW25	Bhaduri2021	25	Bhaduri2021_GW25_1	12	33	Neuronal	Postmitotic	Excitatory Neuron	EN.SYT4.CBLN2
GW25_PFCDL_ATCCACCGTATCGCAT	49	Bhaduri2021_GW25	Bhaduri2021	25	Bhaduri2021_GW25_1	22	25	Neuronal	Postmitotic	Excitatory Neuron	Subplate
GW25_parietal_CATGCCTAGCAAATCA	49	Bhaduri2021_GW25	Bhaduri2021	25	Bhaduri2021_GW25_1	0	24	Neuronal	Postmitotic	Newborn Neuron	PALMD.NRP1
GW25_somatosensory_CAGCATACAATCAGAA	49	Bhaduri2021_GW25	Bhaduri2021	25	Bhaduri2021_GW25_1	0	24	Neuronal	Postmitotic	Newborn Neuron	PALMD.NRP1
GW25_parietalOSVZ_CACAAACAGGCATTGG	49	Bhaduri2021_GW25	Bhaduri2021	25	Bhaduri2021_GW25_1	45	5	Nonneuronal	Non-dividing	Astrocyte	Astro/oRG
GW25_parietalDL_CCTTACGTCCGAACGC	49	Bhaduri2021_GW25	Bhaduri2021	25	Bhaduri2021_GW25_1	35	29	Neuronal	Postmitotic	Excitatory Neuron	EN.NEFL.SLN
GW25_PFCMZ_CCAATCCGTTGTGGAG	49	Bhaduri2021_GW25	Bhaduri2021	25	Bhaduri2021_GW25_1	4	31	Neuronal	Postmitotic	Excitatory Neuron	EN.PCSK1N
GW25_PFCMZ_ACGCCAGGTGTGCGTC	49	Bhaduri2021_GW25	Bhaduri2021	25	Bhaduri2021_GW25_1	12	33	Neuronal	Postmitotic	Excitatory Neuron	EN.SYT4.CBLN2
GW25_parietalOSVZ_ATCGAGTAGCCAGGAT	49	Bhaduri2021_GW25	Bhaduri2021	25	Bhaduri2021_GW25_1	17	8	Progenitor	Non-dividing	RG	oRG.2
GW25_parietalVZ_ATCACGAAGTGTTAGA	49	Bhaduri2021_GW25	Bhaduri2021	25	Bhaduri2021_GW25_1	34	19	Nonneuronal	Non-dividing	Microglia	Micro.2
GW25_motor_CGGAGTCAGGCTCTTA	49	Bhaduri2021_GW25	Bhaduri2021	25	Bhaduri2021_GW25_1	17	8	Progenitor	Non-dividing	RG	oRG.2
GW25_somatosensory_CTAAGACCACATGACT	49	Bhaduri2021_GW25	Bhaduri2021	25	Bhaduri2021_GW25_1	13	24	Neuronal	Postmitotic	Newborn Neuron	PALMD.NRP1
GW25_parietalVZ_CTCGTACCACAGTCGC	49	Bhaduri2021_GW25	Bhaduri2021	25	Bhaduri2021_GW25_1	41	18	Nonneuronal	Non-dividing	Microglia	Micro.1
GW25_PFCMZ_TCGTAGAGTCTGATTG	49	Bhaduri2021_GW25	Bhaduri2021	25	Bhaduri2021_GW25_1	12	33	Neuronal	Postmitotic	Excitatory Neuron	EN.SYT4.CBLN2
GW25_PFCVZSVZ_AGGTCATAGTCTCCTC	49	Bhaduri2021_GW25	Bhaduri2021	25	Bhaduri2021_GW25_1	17	8	Progenitor	Non-dividing	RG	oRG.2
GW25_PFCMZ_CTACATTTCGGCTTGG	49	Bhaduri2021_GW25	Bhaduri2021	25	Bhaduri2021_GW25_1	12	33	Neuronal	Postmitotic	Excitatory Neuron	EN.SYT4.CBLN2
GW25_parietalOSVZ_ATAGACCTCTAGCACA	49	Bhaduri2021_GW25	Bhaduri2021	25	Bhaduri2021_GW25_1	2	16	Neuronal	Postmitotic	Inhibitory Neuron	SCGN.iN
GW25_somatosensory_GAACATCCAGGTTTCA	49	Bhaduri2021_GW25	Bhaduri2021	25	Bhaduri2021_GW25_1	24	23	Neuronal	Postmitotic	Newborn Neuron	Upper.BHLHE22
GW25_parietalDL_CCACTACCATGAGCGA	49	Bhaduri2021_GW25	Bhaduri2021	25	Bhaduri2021_GW25_1	1	14	Neuronal	Postmitotic	Inhibitory Neuron	SST.iN
GW25_parietalVZ_ACTTTCACAAGTACCT	49	Bhaduri2021_GW25	Bhaduri2021	25	Bhaduri2021_GW25_1	17	8	Progenitor	Non-dividing	RG	oRG.2
GW25_PFC_TAGAGCTTCCCGACTT	49	Bhaduri2021_GW25	Bhaduri2021	25	Bhaduri2021_GW25_1	18	8	Progenitor	Non-dividing	RG	oRG.2
GW25_somatosensory_CGTAGGCGTCAACATC	49	Bhaduri2021_GW25	Bhaduri2021	25	Bhaduri2021_GW25_1	0	24	Neuronal	Postmitotic	Newborn Neuron	PALMD.NRP1
GW25_PFCDL_GTGCAGCGTGTGAATA	49	Bhaduri2021_GW25	Bhaduri2021	25	Bhaduri2021_GW25_1	4	31	Neuronal	Postmitotic	Excitatory Neuron	EN.PCSK1N
GW25_parietalDL_CGTGAGCCACCGGAAA	49	Bhaduri2021_GW25	Bhaduri2021	25	Bhaduri2021_GW25_1	35	29	Neuronal	Postmitotic	Excitatory Neuron	EN.NEFL.SLN
GW25_parietal_ACATACGAGGGTATCG	49	Bhaduri2021_GW25	Bhaduri2021	25	Bhaduri2021_GW25_1	24	23	Neuronal	Postmitotic	Newborn Neuron	Upper.BHLHE22
GW25_motor_GGCGACTTCTACTTAC	49	Bhaduri2021_GW25	Bhaduri2021	25	Bhaduri2021_GW25_1	51	27	Neuronal	Postmitotic	Excitatory Neuron	Deep Layer.IGFBP5
GW25_somatosensory_TTAGGACGTGCCTGCA	49	Bhaduri2021_GW25	Bhaduri2021	25	Bhaduri2021_GW25_1	30	6	Nonneuronal	Non-dividing	OPC	OPC.EGFR
GW25_parietalDL_CCATTCGCACGAGGTA	49	Bhaduri2021_GW25	Bhaduri2021	25	Bhaduri2021_GW25_1	4	31	Neuronal	Postmitotic	Excitatory Neuron	EN.PCSK1N
GW25_PFCDL_ATTATCCGTTGTCGCG	49	Bhaduri2021_GW25	Bhaduri2021	25	Bhaduri2021_GW25_1	35	29	Neuronal	Postmitotic	Excitatory Neuron	EN.NEFL.SLN
GW25_somatosensory_TGTGTTTGTTAGATGA	49	Bhaduri2021_GW25	Bhaduri2021	25	Bhaduri2021_GW25_1	1	14	Neuronal	Postmitotic	Inhibitory Neuron	SST.iN
GW25_PFC_AAGCCGCCACACGCTG	49	Bhaduri2021_GW25	Bhaduri2021	25	Bhaduri2021_GW25_1	17	8	Progenitor	Non-dividing	RG	oRG.2
GW25_parietal_CATTATCTCACGACTA	49	Bhaduri2021_GW25	Bhaduri2021	25	Bhaduri2021_GW25_1	14	32	Neuronal	Postmitotic	Excitatory Neuron	EN.SYT4.NEFM
GW25_PFCMZ_CAGCATAAGCCCTAAT	49	Bhaduri2021_GW25	Bhaduri2021	25	Bhaduri2021_GW25_1	4	31	Neuronal	Postmitotic	Excitatory Neuron	EN.PCSK1N
GW25_parietalMZ_AACACGTTCCTCTAGC	49	Bhaduri2021_GW25	Bhaduri2021	25	Bhaduri2021_GW25_1	3	36	Neuronal	Postmitotic	Excitatory Neuron	Upper.CTTNBP2
GW25_parietal_TAGTTGGAGTGACTCT	49	Bhaduri2021_GW25	Bhaduri2021	25	Bhaduri2021_GW25_1	0	24	Neuronal	Postmitotic	Newborn Neuron	PALMD.NRP1
GW25_parietal_GGACAGACAGCTTCGG	49	Bhaduri2021_GW25	Bhaduri2021	25	Bhaduri2021_GW25_1	14	32	Neuronal	Postmitotic	Excitatory Neuron	EN.SYT4.NEFM
GW25_temporal_ACATACGCACAAGTAA	49	Bhaduri2021_GW25	Bhaduri2021	25	Bhaduri2021_GW25_1	20	49	Neuronal	Postmitotic	Excitatory Neuron	EN.SERPINI1.NEGR1
GW25_parietal_ACGGAGATCCTTTCGG	49	Bhaduri2021_GW25	Bhaduri2021	25	Bhaduri2021_GW25_1	24	23	Neuronal	Postmitotic	Newborn Neuron	Upper.BHLHE22
GW25_parietalUL_ATCCGAATCTGCGGCA	49	Bhaduri2021_GW25	Bhaduri2021	25	Bhaduri2021_GW25_1	4	31	Neuronal	Postmitotic	Excitatory Neuron	EN.PCSK1N
GW25_PFCMZ_CCAATCCTCGGCATCG	49	Bhaduri2021_GW25	Bhaduri2021	25	Bhaduri2021_GW25_1	15	34	Neuronal	Postmitotic	Excitatory Neuron	EN.ARPP21.PCLO
GW25_PFCMZ_GGCGACTGTTAAAGAC	49	Bhaduri2021_GW25	Bhaduri2021	25	Bhaduri2021_GW25_1	12	33	Neuronal	Postmitotic	Excitatory Neuron	EN.SYT4.CBLN2
GW25_parietalOSVZ_AAGGCAGGTAAGTGTA	49	Bhaduri2021_GW25	Bhaduri2021	25	Bhaduri2021_GW25_1	18	8	Progenitor	Non-dividing	RG	oRG.2
GW25_motor_CTCGGGAGTTTAGCTG	49	Bhaduri2021_GW25	Bhaduri2021	25	Bhaduri2021_GW25_1	10	35	Neuronal	Postmitotic	Excitatory Neuron	EN.LIMCH1
GW25_motor_TGCACCTCACACGCTG	49	Bhaduri2021_GW25	Bhaduri2021	25	Bhaduri2021_GW25_1	17	8	Progenitor	Non-dividing	RG	oRG.2
GW25_PFCMZ_ATCACGAAGATCCCGC	49	Bhaduri2021_GW25	Bhaduri2021	25	Bhaduri2021_GW25_1	45	5	Nonneuronal	Non-dividing	Astrocyte	Astro/oRG
GW25_somatosensory_CTCAGAACAGGGCATA	49	Bhaduri2021_GW25	Bhaduri2021	25	Bhaduri2021_GW25_1	45	5	Nonneuronal	Non-dividing	Astrocyte	Astro/oRG
GW25_parietal_GGAGCAACAAGAGTCG	49	Bhaduri2021_GW25	Bhaduri2021	25	Bhaduri2021_GW25_1	45	5	Nonneuronal	Non-dividing	Astrocyte	Astro/oRG
GW25_PFCMZ_CAACTAGTCAACGGCC	49	Bhaduri2021_GW25	Bhaduri2021	25	Bhaduri2021_GW25_1	12	33	Neuronal	Postmitotic	Excitatory Neuron	EN.SYT4.CBLN2
GW25_PFCMZ_TTGGAACTCCAAACAC	49	Bhaduri2021_GW25	Bhaduri2021	25	Bhaduri2021_GW25_1	12	33	Neuronal	Postmitotic	Excitatory Neuron	EN.SYT4.CBLN2
GW25_PFCVZSVZ_GCTGCGATCAGGTAAA	49	Bhaduri2021_GW25	Bhaduri2021	25	Bhaduri2021_GW25_1	17	8	Progenitor	Non-dividing	RG	oRG.2
GW25_PFCMZ_GACTGCGAGACTCGGA	49	Bhaduri2021_GW25	Bhaduri2021	25	Bhaduri2021_GW25_1	12	33	Neuronal	Postmitotic	Excitatory Neuron	EN.SYT4.CBLN2
GW25_somatosensory_CGTTAGACAATAGAGT	49	Bhaduri2021_GW25	Bhaduri2021	25	Bhaduri2021_GW25_1	1	14	Neuronal	Postmitotic	Inhibitory Neuron	SST.iN
GW25_somatosensory_ATAACGCAGTGCTGCC	49	Bhaduri2021_GW25	Bhaduri2021	25	Bhaduri2021_GW25_1	45	5	Nonneuronal	Non-dividing	Astrocyte	Astro/oRG
GW25_PFC_CGAGCCAGTGGAAAGA	49	Bhaduri2021_GW25	Bhaduri2021	25	Bhaduri2021_GW25_1	15	34	Neuronal	Postmitotic	Excitatory Neuron	EN.ARPP21.PCLO
GW25_PFC_ATCACGACACATTAGC	49	Bhaduri2021_GW25	Bhaduri2021	25	Bhaduri2021_GW25_1	12	33	Neuronal	Postmitotic	Excitatory Neuron	EN.SYT4.CBLN2
GW25_parietalDL_CGGAGTCGTTTAGCTG	49	Bhaduri2021_GW25	Bhaduri2021	25	Bhaduri2021_GW25_1	28	2	Progenitor	Non-dividing	OPC	OPC.1
GW25_somatosensory_CCGGTAGCACAACTGT	49	Bhaduri2021_GW25	Bhaduri2021	25	Bhaduri2021_GW25_1	0	24	Neuronal	Postmitotic	Newborn Neuron	PALMD.NRP1
GW25_parietalVZ_CCTACCAAGTGAAGTT	49	Bhaduri2021_GW25	Bhaduri2021	25	Bhaduri2021_GW25_1	17	8	Progenitor	Non-dividing	RG	oRG.2
GW25_PFCMZ_CGGTTAACAAGCTGGA	49	Bhaduri2021_GW25	Bhaduri2021	25	Bhaduri2021_GW25_1	12	33	Neuronal	Postmitotic	Excitatory Neuron	EN.SYT4.CBLN2
GW25_somatosensory_AAGTCTGGTCAGGACA	49	Bhaduri2021_GW25	Bhaduri2021	25	Bhaduri2021_GW25_1	0	24	Neuronal	Postmitotic	Newborn Neuron	PALMD.NRP1
GW25_parietalDL_CTACATTGTCCTCTTG	49	Bhaduri2021_GW25	Bhaduri2021	25	Bhaduri2021_GW25_1	2	16	Neuronal	Postmitotic	Inhibitory Neuron	SCGN.iN
GW25_somatosensory_GACTGCGTCAGCCTAA	49	Bhaduri2021_GW25	Bhaduri2021	25	Bhaduri2021_GW25_1	2	16	Neuronal	Postmitotic	Inhibitory Neuron	SCGN.iN
GW25_parietal_AACCATGAGAGTAATC	49	Bhaduri2021_GW25	Bhaduri2021	25	Bhaduri2021_GW25_1	3	36	Neuronal	Postmitotic	Excitatory Neuron	Upper.CTTNBP2
GW25_parietalVZ_TGCCCATGTCAAACTC	49	Bhaduri2021_GW25	Bhaduri2021	25	Bhaduri2021_GW25_1	33	43	Neuronal	Postmitotic	Inhibitory Neuron	NPY.SST.iN
GW25_PFCDL_CTCGTACGTTCCGTCT	49	Bhaduri2021_GW25	Bhaduri2021	25	Bhaduri2021_GW25_1	35	29	Neuronal	Postmitotic	Excitatory Neuron	EN.NEFL.SLN
GW25_PFCDL_GTGTTAGGTGATGCCC	49	Bhaduri2021_GW25	Bhaduri2021	25	Bhaduri2021_GW25_1	41	18	Nonneuronal	Non-dividing	Microglia	Micro.1
GW25_somatosensory_TTATGCTGTAATAGCA	49	Bhaduri2021_GW25	Bhaduri2021	25	Bhaduri2021_GW25_1	2	16	Neuronal	Postmitotic	Inhibitory Neuron	SCGN.iN
GW25_parietalVZ_TAGGCATAGGTTACCT	49	Bhaduri2021_GW25	Bhaduri2021	25	Bhaduri2021_GW25_1	55	13	Progenitor	Dividing	RG.div	RG.div
GW25_PFCDL_CCATTCGCACTACAGT	49	Bhaduri2021_GW25	Bhaduri2021	25	Bhaduri2021_GW25_1	12	33	Neuronal	Postmitotic	Excitatory Neuron	EN.SYT4.CBLN2
GW25_parietal_GGCCGATAGAACTCGG	49	Bhaduri2021_GW25	Bhaduri2021	25	Bhaduri2021_GW25_1	1	14	Neuronal	Postmitotic	Inhibitory Neuron	SST.iN
GW25_somatosensory_TCGGTAAAGTCGTACT	49	Bhaduri2021_GW25	Bhaduri2021	25	Bhaduri2021_GW25_1	0	24	Neuronal	Postmitotic	Newborn Neuron	PALMD.NRP1
GW25_PFCMZ_GTAGTCAGTGAGTATA	49	Bhaduri2021_GW25	Bhaduri2021	25	Bhaduri2021_GW25_1	12	33	Neuronal	Postmitotic	Excitatory Neuron	EN.SYT4.CBLN2
GW25_PFCDL_ACTGAACAGGTGATAT	49	Bhaduri2021_GW25	Bhaduri2021	25	Bhaduri2021_GW25_1	20	49	Neuronal	Postmitotic	Excitatory Neuron	EN.SERPINI1.NEGR1
GW25_PFCDL_CAGGTGCCACCTCGGA	49	Bhaduri2021_GW25	Bhaduri2021	25	Bhaduri2021_GW25_1	58	10	Progenitor	Dividing	OPC.div	OPC.div
GW25_PFCDL_AGGGTGAAGCCAGTAG	49	Bhaduri2021_GW25	Bhaduri2021	25	Bhaduri2021_GW25_1	22	25	Neuronal	Postmitotic	Excitatory Neuron	Subplate
GW25_PFCMZ_AACTGGTGTCCATCCT	49	Bhaduri2021_GW25	Bhaduri2021	25	Bhaduri2021_GW25_1	4	31	Neuronal	Postmitotic	Excitatory Neuron	EN.PCSK1N
GW25_parietal_GACTAACTCATAACCG	49	Bhaduri2021_GW25	Bhaduri2021	25	Bhaduri2021_GW25_1	1	14	Neuronal	Postmitotic	Inhibitory Neuron	SST.iN
GW25_PFCDL_TGACTTTCACATAACC	49	Bhaduri2021_GW25	Bhaduri2021	25	Bhaduri2021_GW25_1	49	20	Nonneuronal	Non-dividing	Endothelial	Endo
GW25_PFCMZ_GGTGCGTAGACTAGGC	49	Bhaduri2021_GW25	Bhaduri2021	25	Bhaduri2021_GW25_1	12	33	Neuronal	Postmitotic	Excitatory Neuron	EN.SYT4.CBLN2
GW25_parietalMZ_CCACGGACATCGTCGG	49	Bhaduri2021_GW25	Bhaduri2021	25	Bhaduri2021_GW25_1	14	32	Neuronal	Postmitotic	Excitatory Neuron	EN.SYT4.NEFM
GW25_parietal_TATTACCAGACGCTTT	49	Bhaduri2021_GW25	Bhaduri2021	25	Bhaduri2021_GW25_1	5	26	Neuronal	Postmitotic	Excitatory Neuron	Deep Layer
GW25_parietalVZ_TTGAACGCACCATGTA	49	Bhaduri2021_GW25	Bhaduri2021	25	Bhaduri2021_GW25_1	34	19	Nonneuronal	Non-dividing	Microglia	Micro.2
GW25_PFC_GCATACAGTAGCAAAT	49	Bhaduri2021_GW25	Bhaduri2021	25	Bhaduri2021_GW25_1	17	8	Progenitor	Non-dividing	RG	oRG.2
GW25_parietal_ACCCACTAGGGCTTCC	49	Bhaduri2021_GW25	Bhaduri2021	25	Bhaduri2021_GW25_1	1	14	Neuronal	Postmitotic	Inhibitory Neuron	SST.iN
GW25_parietalVZ_TACTCATCACCATCCT	49	Bhaduri2021_GW25	Bhaduri2021	25	Bhaduri2021_GW25_1	34	19	Nonneuronal	Non-dividing	Microglia	Micro.2
GW25_PFCDL_GTCGTAATCGCAGGCT	49	Bhaduri2021_GW25	Bhaduri2021	25	Bhaduri2021_GW25_1	35	29	Neuronal	Postmitotic	Excitatory Neuron	EN.NEFL.SLN
GW25_somatosensory_GACGGCTTCCTCGCAT	49	Bhaduri2021_GW25	Bhaduri2021	25	Bhaduri2021_GW25_1	1	14	Neuronal	Postmitotic	Inhibitory Neuron	SST.iN
GW25_PFCVZSVZ_CTTACCGGTGCATCTA	49	Bhaduri2021_GW25	Bhaduri2021	25	Bhaduri2021_GW25_1	17	8	Progenitor	Non-dividing	RG	oRG.2
GW25_parietalUL_GATCTAGGTTGTACAC	49	Bhaduri2021_GW25	Bhaduri2021	25	Bhaduri2021_GW25_1	54	30	Neuronal	Postmitotic	Inhibitory Neuron	PROX1.iN
GW25_parietal_TGTTCCGCAGAAGCAC	49	Bhaduri2021_GW25	Bhaduri2021	25	Bhaduri2021_GW25_1	6	22	Progenitor	Non-dividing	IPC	IPC
GW25_PFCMZ_TTCTTAGGTCACCTAA	49	Bhaduri2021_GW25	Bhaduri2021	25	Bhaduri2021_GW25_1	12	33	Neuronal	Postmitotic	Excitatory Neuron	EN.SYT4.CBLN2
GW25_PFCMZ_GAAGCAGTCTGTACGA	49	Bhaduri2021_GW25	Bhaduri2021	25	Bhaduri2021_GW25_1	12	33	Neuronal	Postmitotic	Excitatory Neuron	EN.SYT4.CBLN2
GW25_parietal_CACCTTGGTGTCCTCT	49	Bhaduri2021_GW25	Bhaduri2021	25	Bhaduri2021_GW25_1	2	16	Neuronal	Postmitotic	Inhibitory Neuron	SCGN.iN
GW25_parietal_CACACTCTCTGACCTC	49	Bhaduri2021_GW25	Bhaduri2021	25	Bhaduri2021_GW25_1	58	10	Progenitor	Dividing	OPC.div	OPC.div
GW25_somatosensory_ACGGAGAAGTCGCCGT	49	Bhaduri2021_GW25	Bhaduri2021	25	Bhaduri2021_GW25_1	1	14	Neuronal	Postmitotic	Inhibitory Neuron	SST.iN
GW25_parietal_GGGAGATCATGGATGG	49	Bhaduri2021_GW25	Bhaduri2021	25	Bhaduri2021_GW25_1	30	6	Nonneuronal	Non-dividing	OPC	OPC.EGFR
GW25_somatosensory_GATCGATGTCCTCCAT	49	Bhaduri2021_GW25	Bhaduri2021	25	Bhaduri2021_GW25_1	55	13	Progenitor	Dividing	RG.div	RG.div
GW25_motor_GGGAGATAGCCACCTG	49	Bhaduri2021_GW25	Bhaduri2021	25	Bhaduri2021_GW25_1	21	24	Neuronal	Postmitotic	Newborn Neuron	PALMD.NRP1
GW25_PFCDL_AACTCCCCATGGTCTA	49	Bhaduri2021_GW25	Bhaduri2021	25	Bhaduri2021_GW25_1	35	29	Neuronal	Postmitotic	Excitatory Neuron	EN.NEFL.SLN
GW25_parietalDL_TCTATTGCACAAGCCC	49	Bhaduri2021_GW25	Bhaduri2021	25	Bhaduri2021_GW25_1	40	14	Neuronal	Postmitotic	Inhibitory Neuron	SST.iN
GW25_parietalDL_AACTTTCGTCATATGC	49	Bhaduri2021_GW25	Bhaduri2021	25	Bhaduri2021_GW25_1	20	49	Neuronal	Postmitotic	Excitatory Neuron	EN.SERPINI1.NEGR1
GW25_parietal_GTAGGCCGTAGCTAAA	49	Bhaduri2021_GW25	Bhaduri2021	25	Bhaduri2021_GW25_1	0	24	Neuronal	Postmitotic	Newborn Neuron	PALMD.NRP1
GW25_PFCMZ_ACAGCTACAATCTGCA	49	Bhaduri2021_GW25	Bhaduri2021	25	Bhaduri2021_GW25_1	12	33	Neuronal	Postmitotic	Excitatory Neuron	EN.SYT4.CBLN2
GW25_parietalDL_GCATACAGTACGACCC	49	Bhaduri2021_GW25	Bhaduri2021	25	Bhaduri2021_GW25_1	35	29	Neuronal	Postmitotic	Excitatory Neuron	EN.NEFL.SLN
GW25_PFCVZSVZ_CGTAGGCCATGCCTTC	49	Bhaduri2021_GW25	Bhaduri2021	25	Bhaduri2021_GW25_1	17	8	Progenitor	Non-dividing	RG	oRG.2
GW25_PFCDL_CGTTCTGGTCGCCATG	49	Bhaduri2021_GW25	Bhaduri2021	25	Bhaduri2021_GW25_1	5	26	Neuronal	Postmitotic	Excitatory Neuron	Deep Layer
GW25_parietalDL_GTACTTTAGCTAACAA	49	Bhaduri2021_GW25	Bhaduri2021	25	Bhaduri2021_GW25_1	28	2	Progenitor	Non-dividing	OPC	OPC.1
GW25_PFCVZSVZ_CTACACCTCCTTTCTC	49	Bhaduri2021_GW25	Bhaduri2021	25	Bhaduri2021_GW25_1	8	16	Neuronal	Postmitotic	Inhibitory Neuron	SCGN.iN
GW25_PFCMZ_GGGAGATAGTATGACA	49	Bhaduri2021_GW25	Bhaduri2021	25	Bhaduri2021_GW25_1	12	33	Neuronal	Postmitotic	Excitatory Neuron	EN.SYT4.CBLN2
GW25_somatosensory_GATGAAACAGTAAGCG	49	Bhaduri2021_GW25	Bhaduri2021	25	Bhaduri2021_GW25_1	2	16	Neuronal	Postmitotic	Inhibitory Neuron	SCGN.iN
GW25_PFC_CAACCAAAGGCCATAG	49	Bhaduri2021_GW25	Bhaduri2021	25	Bhaduri2021_GW25_1	15	34	Neuronal	Postmitotic	Excitatory Neuron	EN.ARPP21.PCLO
GW25_PFCMZ_ATGTGTGGTGTCCTCT	49	Bhaduri2021_GW25	Bhaduri2021	25	Bhaduri2021_GW25_1	12	33	Neuronal	Postmitotic	Excitatory Neuron	EN.SYT4.CBLN2
GW25_PFCDL_TGCCCTATCATAGCAC	49	Bhaduri2021_GW25	Bhaduri2021	25	Bhaduri2021_GW25_1	35	29	Neuronal	Postmitotic	Excitatory Neuron	EN.NEFL.SLN
GW25_somatosensory_CGACCTTTCCGCATAA	49	Bhaduri2021_GW25	Bhaduri2021	25	Bhaduri2021_GW25_1	1	14	Neuronal	Postmitotic	Inhibitory Neuron	SST.iN
GW25_PFCMZ_ACTTTCACAGCGTAAG	49	Bhaduri2021_GW25	Bhaduri2021	25	Bhaduri2021_GW25_1	12	33	Neuronal	Postmitotic	Excitatory Neuron	EN.SYT4.CBLN2
GW25_PFCVZSVZ_GGAACTTCATCGATTG	49	Bhaduri2021_GW25	Bhaduri2021	25	Bhaduri2021_GW25_1	18	8	Progenitor	Non-dividing	RG	oRG.2
GW25_PFCMZ_TCTCATATCCAAACTG	49	Bhaduri2021_GW25	Bhaduri2021	25	Bhaduri2021_GW25_1	12	33	Neuronal	Postmitotic	Excitatory Neuron	EN.SYT4.CBLN2
GW25_PFCDL_AGTGTCAGTAGAAGGA	49	Bhaduri2021_GW25	Bhaduri2021	25	Bhaduri2021_GW25_1	22	25	Neuronal	Postmitotic	Excitatory Neuron	Subplate
GW25_parietal_CACATTTGTACCGGCT	49	Bhaduri2021_GW25	Bhaduri2021	25	Bhaduri2021_GW25_1	25	7	Progenitor	Non-dividing	RG	tRG
GW25_parietalUL_CGCGGTATCCAGAGGA	49	Bhaduri2021_GW25	Bhaduri2021	25	Bhaduri2021_GW25_1	4	31	Neuronal	Postmitotic	Excitatory Neuron	EN.PCSK1N
GW25_parietalMZ_CGTTGGGCATTTGCCC	49	Bhaduri2021_GW25	Bhaduri2021	25	Bhaduri2021_GW25_1	54	30	Neuronal	Postmitotic	Inhibitory Neuron	PROX1.iN
GW25_PFC_TGCACCTCACAGCGTC	49	Bhaduri2021_GW25	Bhaduri2021	25	Bhaduri2021_GW25_1	12	33	Neuronal	Postmitotic	Excitatory Neuron	EN.SYT4.CBLN2
GW25_PFCMZ_GCTGGGTCAGCTGTTA	49	Bhaduri2021_GW25	Bhaduri2021	25	Bhaduri2021_GW25_1	4	31	Neuronal	Postmitotic	Excitatory Neuron	EN.PCSK1N
GW25_PFCDL_AAAGCAAGTAAATGTG	49	Bhaduri2021_GW25	Bhaduri2021	25	Bhaduri2021_GW25_1	12	33	Neuronal	Postmitotic	Excitatory Neuron	EN.SYT4.CBLN2
GW25_somatosensory_CACATTTGTCACCTAA	49	Bhaduri2021_GW25	Bhaduri2021	25	Bhaduri2021_GW25_1	2	16	Neuronal	Postmitotic	Inhibitory Neuron	SCGN.iN
GW25_temporal_TGGACGCGTCGCATCG	49	Bhaduri2021_GW25	Bhaduri2021	25	Bhaduri2021_GW25_1	51	27	Neuronal	Postmitotic	Excitatory Neuron	Deep Layer.IGFBP5
GW25_PFCDL_CAAGTTGCAGATGGCA	49	Bhaduri2021_GW25	Bhaduri2021	25	Bhaduri2021_GW25_1	22	25	Neuronal	Postmitotic	Excitatory Neuron	Subplate
GW25_parietal_AACCGCGGTCTTCGTC	49	Bhaduri2021_GW25	Bhaduri2021	25	Bhaduri2021_GW25_1	3	36	Neuronal	Postmitotic	Excitatory Neuron	Upper.CTTNBP2
GW25_parietal_GCGCAGTAGGAATTAC	49	Bhaduri2021_GW25	Bhaduri2021	25	Bhaduri2021_GW25_1	0	24	Neuronal	Postmitotic	Newborn Neuron	PALMD.NRP1
GW25_PFCMZ_CGTAGCGTCTTGAGGT	49	Bhaduri2021_GW25	Bhaduri2021	25	Bhaduri2021_GW25_1	4	31	Neuronal	Postmitotic	Excitatory Neuron	EN.PCSK1N
GW25_PFCMZ_TATCTCAAGGTGATAT	49	Bhaduri2021_GW25	Bhaduri2021	25	Bhaduri2021_GW25_1	12	33	Neuronal	Postmitotic	Excitatory Neuron	EN.SYT4.CBLN2
GW25_temporal_GAATAAGCAGTCTTCC	49	Bhaduri2021_GW25	Bhaduri2021	25	Bhaduri2021_GW25_1	20	49	Neuronal	Postmitotic	Excitatory Neuron	EN.SERPINI1.NEGR1
GW25_PFCMZ_TTTCCTCCAGTGACAG	49	Bhaduri2021_GW25	Bhaduri2021	25	Bhaduri2021_GW25_1	4	31	Neuronal	Postmitotic	Excitatory Neuron	EN.PCSK1N
GW25_parietalVZ_CGACTTCCATCACGAT	49	Bhaduri2021_GW25	Bhaduri2021	25	Bhaduri2021_GW25_1	40	14	Neuronal	Postmitotic	Inhibitory Neuron	SST.iN
GW25_motor_CGAGAAGCACGGATAG	49	Bhaduri2021_GW25	Bhaduri2021	25	Bhaduri2021_GW25_1	28	2	Progenitor	Non-dividing	OPC	OPC.1
GW25_PFCMZ_CGATGTACAGTCAGAG	49	Bhaduri2021_GW25	Bhaduri2021	25	Bhaduri2021_GW25_1	12	33	Neuronal	Postmitotic	Excitatory Neuron	EN.SYT4.CBLN2
GW25_PFCVZSVZ_CATATGGTCTAGAGTC	49	Bhaduri2021_GW25	Bhaduri2021	25	Bhaduri2021_GW25_1	18	8	Progenitor	Non-dividing	RG	oRG.2
GW25_parietalUL_CCAATCCTCTGTTGAG	49	Bhaduri2021_GW25	Bhaduri2021	25	Bhaduri2021_GW25_1	64	37	outlier/doublet	NA	NA	NA
GW25_somatosensory_GTTCATTAGTCCATAC	49	Bhaduri2021_GW25	Bhaduri2021	25	Bhaduri2021_GW25_1	3	36	Neuronal	Postmitotic	Excitatory Neuron	Upper.CTTNBP2
GW25_PFCMZ_ACTGTCCCACTCTGTC	49	Bhaduri2021_GW25	Bhaduri2021	25	Bhaduri2021_GW25_1	12	33	Neuronal	Postmitotic	Excitatory Neuron	EN.SYT4.CBLN2
GW25_somatosensory_AACTGGTCACGAAATA	49	Bhaduri2021_GW25	Bhaduri2021	25	Bhaduri2021_GW25_1	0	24	Neuronal	Postmitotic	Newborn Neuron	PALMD.NRP1
GW25_PFCVZSVZ_GGGTCTGAGAAGGGTA	49	Bhaduri2021_GW25	Bhaduri2021	25	Bhaduri2021_GW25_1	17	8	Progenitor	Non-dividing	RG	oRG.2
GW25_PFCMZ_AGTGAGGAGAACTCGG	49	Bhaduri2021_GW25	Bhaduri2021	25	Bhaduri2021_GW25_1	12	33	Neuronal	Postmitotic	Excitatory Neuron	EN.SYT4.CBLN2
GW25_somatosensory_CGAGCCACAGCTGCTG	49	Bhaduri2021_GW25	Bhaduri2021	25	Bhaduri2021_GW25_1	3	36	Neuronal	Postmitotic	Excitatory Neuron	Upper.CTTNBP2
GW25_parietalUL_AGGGATGAGGGAGTAA	49	Bhaduri2021_GW25	Bhaduri2021	25	Bhaduri2021_GW25_1	4	31	Neuronal	Postmitotic	Excitatory Neuron	EN.PCSK1N
GW25_parietalOSVZ_TTTGGTTAGTCCGGTC	49	Bhaduri2021_GW25	Bhaduri2021	25	Bhaduri2021_GW25_1	18	8	Progenitor	Non-dividing	RG	oRG.2
GW25_PFCDL_AAGGAGCAGTTTCCTT	49	Bhaduri2021_GW25	Bhaduri2021	25	Bhaduri2021_GW25_1	35	29	Neuronal	Postmitotic	Excitatory Neuron	EN.NEFL.SLN
GW25_PFCDL_CCTACCATCCTCGCAT	49	Bhaduri2021_GW25	Bhaduri2021	25	Bhaduri2021_GW25_1	4	31	Neuronal	Postmitotic	Excitatory Neuron	EN.PCSK1N
GW25_PFCMZ_TAGGCATAGAGGGCTT	49	Bhaduri2021_GW25	Bhaduri2021	25	Bhaduri2021_GW25_1	4	31	Neuronal	Postmitotic	Excitatory Neuron	EN.PCSK1N
GW25_parietalOSVZ_TACCTTAGTTGGACCC	49	Bhaduri2021_GW25	Bhaduri2021	25	Bhaduri2021_GW25_1	45	5	Nonneuronal	Non-dividing	Astrocyte	Astro/oRG
GW25_somatosensory_CAGATCAGTGAAATCA	49	Bhaduri2021_GW25	Bhaduri2021	25	Bhaduri2021_GW25_1	1	14	Neuronal	Postmitotic	Inhibitory Neuron	SST.iN
GW25_PFCDL_CTGCCTACAAGTCTAC	49	Bhaduri2021_GW25	Bhaduri2021	25	Bhaduri2021_GW25_1	35	29	Neuronal	Postmitotic	Excitatory Neuron	EN.NEFL.SLN
GW25_somatosensory_TCGTAGAAGACTCGGA	49	Bhaduri2021_GW25	Bhaduri2021	25	Bhaduri2021_GW25_1	3	36	Neuronal	Postmitotic	Excitatory Neuron	Upper.CTTNBP2
GW25_parietalDL_CAGCGACAGCCACGTC	49	Bhaduri2021_GW25	Bhaduri2021	25	Bhaduri2021_GW25_1	40	14	Neuronal	Postmitotic	Inhibitory Neuron	SST.iN
GW25_temporal_CTACGTCGTCGCATCG	49	Bhaduri2021_GW25	Bhaduri2021	25	Bhaduri2021_GW25_1	20	49	Neuronal	Postmitotic	Excitatory Neuron	EN.SERPINI1.NEGR1
GW25_parietalDL_TTCTCCTCAGGTTTCA	49	Bhaduri2021_GW25	Bhaduri2021	25	Bhaduri2021_GW25_1	40	14	Neuronal	Postmitotic	Inhibitory Neuron	SST.iN
GW25_parietalVZ_TAAGAGACAGTCAGCC	49	Bhaduri2021_GW25	Bhaduri2021	25	Bhaduri2021_GW25_1	17	8	Progenitor	Non-dividing	RG	oRG.2
GW25_parietalDL_TGACGGCTCCAGTATG	49	Bhaduri2021_GW25	Bhaduri2021	25	Bhaduri2021_GW25_1	4	31	Neuronal	Postmitotic	Excitatory Neuron	EN.PCSK1N
GW25_somatosensory_GGGTCTGTCATATCGG	49	Bhaduri2021_GW25	Bhaduri2021	25	Bhaduri2021_GW25_1	55	13	Progenitor	Dividing	RG.div	RG.div
GW25_PFCMZ_GGACAGAAGGGTGTGT	49	Bhaduri2021_GW25	Bhaduri2021	25	Bhaduri2021_GW25_1	12	33	Neuronal	Postmitotic	Excitatory Neuron	EN.SYT4.CBLN2
GW25_parietalDL_CAACCAAGTAAATACG	49	Bhaduri2021_GW25	Bhaduri2021	25	Bhaduri2021_GW25_1	40	14	Neuronal	Postmitotic	Inhibitory Neuron	SST.iN
GW25_parietalVZ_TTGGAACAGCAGACTG	49	Bhaduri2021_GW25	Bhaduri2021	25	Bhaduri2021_GW25_1	17	8	Progenitor	Non-dividing	RG	oRG.2
GW25_PFCVZSVZ_AAATGCCCAGCGATCC	49	Bhaduri2021_GW25	Bhaduri2021	25	Bhaduri2021_GW25_1	23	12	Progenitor	Dividing	Div	Prog.Div2
GW25_PFCMZ_AATCCAGTCCTAGGGC	49	Bhaduri2021_GW25	Bhaduri2021	25	Bhaduri2021_GW25_1	12	33	Neuronal	Postmitotic	Excitatory Neuron	EN.SYT4.CBLN2
GW25_PFCMZ_CAGCAGCGTCCGTGAC	49	Bhaduri2021_GW25	Bhaduri2021	25	Bhaduri2021_GW25_1	12	33	Neuronal	Postmitotic	Excitatory Neuron	EN.SYT4.CBLN2
GW25_parietalDL_CGGCTAGTCGTATCAG	49	Bhaduri2021_GW25	Bhaduri2021	25	Bhaduri2021_GW25_1	28	2	Progenitor	Non-dividing	OPC	OPC.1
GW25_parietalUL_AAGTCTGGTGCACTTA	49	Bhaduri2021_GW25	Bhaduri2021	25	Bhaduri2021_GW25_1	4	31	Neuronal	Postmitotic	Excitatory Neuron	EN.PCSK1N
GW25_parietalDL_CAACCAAGTGCCTGCA	49	Bhaduri2021_GW25	Bhaduri2021	25	Bhaduri2021_GW25_1	64	37	outlier/doublet	NA	NA	NA
GW25_somatosensory_TTCTACATCGCGGATC	49	Bhaduri2021_GW25	Bhaduri2021	25	Bhaduri2021_GW25_1	50	1	Nonneuronal	Postmitotic	Oligodendrocyte	Oligodendrocyte
GW25_parietalDL_GACGCGTGTACCGTAT	49	Bhaduri2021_GW25	Bhaduri2021	25	Bhaduri2021_GW25_1	35	29	Neuronal	Postmitotic	Excitatory Neuron	EN.NEFL.SLN
GW25_parietal_TGCCCTAGTCAATGTC	49	Bhaduri2021_GW25	Bhaduri2021	25	Bhaduri2021_GW25_1	3	36	Neuronal	Postmitotic	Excitatory Neuron	Upper.CTTNBP2
GW25_parietal_GGCCGATTCGCAAACT	49	Bhaduri2021_GW25	Bhaduri2021	25	Bhaduri2021_GW25_1	2	16	Neuronal	Postmitotic	Inhibitory Neuron	SCGN.iN
GW25_motor_TGGGAAGTCGTGACAT	49	Bhaduri2021_GW25	Bhaduri2021	25	Bhaduri2021_GW25_1	10	35	Neuronal	Postmitotic	Excitatory Neuron	EN.LIMCH1
GW25_PFCMZ_ACACCAAAGTGTCCCG	49	Bhaduri2021_GW25	Bhaduri2021	25	Bhaduri2021_GW25_1	12	33	Neuronal	Postmitotic	Excitatory Neuron	EN.SYT4.CBLN2
GW25_parietalOSVZ_TCACAAGCATTGGTAC	49	Bhaduri2021_GW25	Bhaduri2021	25	Bhaduri2021_GW25_1	18	8	Progenitor	Non-dividing	RG	oRG.2
GW25_parietalUL_TCTCTAAGTCCGTTAA	49	Bhaduri2021_GW25	Bhaduri2021	25	Bhaduri2021_GW25_1	4	31	Neuronal	Postmitotic	Excitatory Neuron	EN.PCSK1N
GW25_PFCMZ_TCAATCTCAGCCTTGG	49	Bhaduri2021_GW25	Bhaduri2021	25	Bhaduri2021_GW25_1	4	31	Neuronal	Postmitotic	Excitatory Neuron	EN.PCSK1N
GW25_PFCDL_ACTGATGCAGACGTAG	49	Bhaduri2021_GW25	Bhaduri2021	25	Bhaduri2021_GW25_1	35	29	Neuronal	Postmitotic	Excitatory Neuron	EN.NEFL.SLN
GW25_PFCDL_ACATCAGGTCGGCACT	49	Bhaduri2021_GW25	Bhaduri2021	25	Bhaduri2021_GW25_1	28	2	Progenitor	Non-dividing	OPC	OPC.1
GW25_PFCMZ_TGCTACCTCAGAGCTT	49	Bhaduri2021_GW25	Bhaduri2021	25	Bhaduri2021_GW25_1	12	33	Neuronal	Postmitotic	Excitatory Neuron	EN.SYT4.CBLN2
GW25_parietalDL_CATCGGGTCACCTTAT	49	Bhaduri2021_GW25	Bhaduri2021	25	Bhaduri2021_GW25_1	45	5	Nonneuronal	Non-dividing	Astrocyte	Astro/oRG
GW25_parietal_CTTAACTTCATGTCTT	49	Bhaduri2021_GW25	Bhaduri2021	25	Bhaduri2021_GW25_1	14	32	Neuronal	Postmitotic	Excitatory Neuron	EN.SYT4.NEFM
GW25_parietal_CCTCTGACACGTCTCT	49	Bhaduri2021_GW25	Bhaduri2021	25	Bhaduri2021_GW25_1	18	8	Progenitor	Non-dividing	RG	oRG.2
GW25_parietalDL_CAGTAACCAGATCCAT	49	Bhaduri2021_GW25	Bhaduri2021	25	Bhaduri2021_GW25_1	8	16	Neuronal	Postmitotic	Inhibitory Neuron	SCGN.iN
GW25_PFCMZ_ATAAGAGTCTCTAAGG	49	Bhaduri2021_GW25	Bhaduri2021	25	Bhaduri2021_GW25_1	4	31	Neuronal	Postmitotic	Excitatory Neuron	EN.PCSK1N
GW25_PFC_TTAGGCACACTTAACG	49	Bhaduri2021_GW25	Bhaduri2021	25	Bhaduri2021_GW25_1	17	8	Progenitor	Non-dividing	RG	oRG.2
GW25_parietal_CTGTGCTTCAGCATGT	49	Bhaduri2021_GW25	Bhaduri2021	25	Bhaduri2021_GW25_1	0	24	Neuronal	Postmitotic	Newborn Neuron	PALMD.NRP1
GW25_PFCMZ_GGGACCTGTGCTAGCC	49	Bhaduri2021_GW25	Bhaduri2021	25	Bhaduri2021_GW25_1	12	33	Neuronal	Postmitotic	Excitatory Neuron	EN.SYT4.CBLN2
GW25_parietalVZ_GGAGCAATCATATCGG	49	Bhaduri2021_GW25	Bhaduri2021	25	Bhaduri2021_GW25_1	34	19	Nonneuronal	Non-dividing	Microglia	Micro.2
GW25_parietalVZ_GATTCAGTCACGATGT	49	Bhaduri2021_GW25	Bhaduri2021	25	Bhaduri2021_GW25_1	34	19	Nonneuronal	Non-dividing	Microglia	Micro.2
GW25_parietalVZ_CCACCTAAGACAATAC	49	Bhaduri2021_GW25	Bhaduri2021	25	Bhaduri2021_GW25_1	41	18	Nonneuronal	Non-dividing	Microglia	Micro.1
GW25_parietal_GATGAAATCTCCAGGG	49	Bhaduri2021_GW25	Bhaduri2021	25	Bhaduri2021_GW25_1	3	36	Neuronal	Postmitotic	Excitatory Neuron	Upper.CTTNBP2
GW25_PFCMZ_ACAGCTAAGTGCTGCC	49	Bhaduri2021_GW25	Bhaduri2021	25	Bhaduri2021_GW25_1	4	31	Neuronal	Postmitotic	Excitatory Neuron	EN.PCSK1N
GW25_parietalVZ_GCACATAGTAGGGACT	49	Bhaduri2021_GW25	Bhaduri2021	25	Bhaduri2021_GW25_1	34	19	Nonneuronal	Non-dividing	Microglia	Micro.2
GW25_somatosensory_CGCTTCAAGCGTGAAC	49	Bhaduri2021_GW25	Bhaduri2021	25	Bhaduri2021_GW25_1	17	8	Progenitor	Non-dividing	RG	oRG.2
GW25_parietalVZ_GTAGTCAAGGCTCATT	49	Bhaduri2021_GW25	Bhaduri2021	25	Bhaduri2021_GW25_1	34	19	Nonneuronal	Non-dividing	Microglia	Micro.2
GW25_PFCMZ_GGGAGATAGAGACGAA	49	Bhaduri2021_GW25	Bhaduri2021	25	Bhaduri2021_GW25_1	12	33	Neuronal	Postmitotic	Excitatory Neuron	EN.SYT4.CBLN2
GW25_parietalVZ_TTGACTTTCACTTATC	49	Bhaduri2021_GW25	Bhaduri2021	25	Bhaduri2021_GW25_1	34	19	Nonneuronal	Non-dividing	Microglia	Micro.2
GW25_PFCUL_TCATTTGTCGACGGAA	49	Bhaduri2021_GW25	Bhaduri2021	25	Bhaduri2021_GW25_1	12	33	Neuronal	Postmitotic	Excitatory Neuron	EN.SYT4.CBLN2
GW25_motor_GAACCTACAATTCCTT	49	Bhaduri2021_GW25	Bhaduri2021	25	Bhaduri2021_GW25_1	10	35	Neuronal	Postmitotic	Excitatory Neuron	EN.LIMCH1
GW25_somatosensory_AACTCCCGTGTGCCTG	49	Bhaduri2021_GW25	Bhaduri2021	25	Bhaduri2021_GW25_1	0	24	Neuronal	Postmitotic	Newborn Neuron	PALMD.NRP1
GW25_PFCDL_GGACATTTCACCGGGT	49	Bhaduri2021_GW25	Bhaduri2021	25	Bhaduri2021_GW25_1	12	33	Neuronal	Postmitotic	Excitatory Neuron	EN.SYT4.CBLN2
GW25_PFCDL_CGGTTAACAGATAATG	49	Bhaduri2021_GW25	Bhaduri2021	25	Bhaduri2021_GW25_1	35	29	Neuronal	Postmitotic	Excitatory Neuron	EN.NEFL.SLN
GW25_parietal_AAAGTAGTCAACACTG	49	Bhaduri2021_GW25	Bhaduri2021	25	Bhaduri2021_GW25_1	0	24	Neuronal	Postmitotic	Newborn Neuron	PALMD.NRP1
GW25_parietal_CGGACTGGTATATCCG	49	Bhaduri2021_GW25	Bhaduri2021	25	Bhaduri2021_GW25_1	30	6	Nonneuronal	Non-dividing	OPC	OPC.EGFR
GW25_PFCDL_GTGCGGTGTAAATACG	49	Bhaduri2021_GW25	Bhaduri2021	25	Bhaduri2021_GW25_1	35	29	Neuronal	Postmitotic	Excitatory Neuron	EN.NEFL.SLN
GW25_temporal_GACCAATAGCAATATG	49	Bhaduri2021_GW25	Bhaduri2021	25	Bhaduri2021_GW25_1	11	28	Neuronal	Postmitotic	Excitatory Neuron	EN.NPY.RUNX1T1
GW25_somatosensory_ACGGCCATCAACGAAA	49	Bhaduri2021_GW25	Bhaduri2021	25	Bhaduri2021_GW25_1	2	16	Neuronal	Postmitotic	Inhibitory Neuron	SCGN.iN
GW25_motor_ATCATGGGTCCCTTGT	49	Bhaduri2021_GW25	Bhaduri2021	25	Bhaduri2021_GW25_1	0	24	Neuronal	Postmitotic	Newborn Neuron	PALMD.NRP1
GW25_PFCUL_GACAGAGTCACTTATC	49	Bhaduri2021_GW25	Bhaduri2021	25	Bhaduri2021_GW25_1	35	29	Neuronal	Postmitotic	Excitatory Neuron	EN.NEFL.SLN
GW25_parietal_CGAATGTCAGGTCCAC	49	Bhaduri2021_GW25	Bhaduri2021	25	Bhaduri2021_GW25_1	3	36	Neuronal	Postmitotic	Excitatory Neuron	Upper.CTTNBP2
GW25_parietalUL_ATTGGTGGTATGAATG	49	Bhaduri2021_GW25	Bhaduri2021	25	Bhaduri2021_GW25_1	4	31	Neuronal	Postmitotic	Excitatory Neuron	EN.PCSK1N
GW25_parietalVZ_CGCGTTTAGCCACTAT	49	Bhaduri2021_GW25	Bhaduri2021	25	Bhaduri2021_GW25_1	17	8	Progenitor	Non-dividing	RG	oRG.2
GW25_somatosensory_TCCCGATGTTCCAACA	49	Bhaduri2021_GW25	Bhaduri2021	25	Bhaduri2021_GW25_1	14	32	Neuronal	Postmitotic	Excitatory Neuron	EN.SYT4.NEFM
GW25_PFCDL_AGCATACAGGATCGCA	49	Bhaduri2021_GW25	Bhaduri2021	25	Bhaduri2021_GW25_1	40	14	Neuronal	Postmitotic	Inhibitory Neuron	SST.iN
GW25_PFCDL_GGGAGATAGTTAAGTG	49	Bhaduri2021_GW25	Bhaduri2021	25	Bhaduri2021_GW25_1	35	29	Neuronal	Postmitotic	Excitatory Neuron	EN.NEFL.SLN
GW25_PFCMZ_CCTAGCTTCGGTGTTA	49	Bhaduri2021_GW25	Bhaduri2021	25	Bhaduri2021_GW25_1	12	33	Neuronal	Postmitotic	Excitatory Neuron	EN.SYT4.CBLN2
GW25_somatosensory_ATTGGACCATTGAGCT	49	Bhaduri2021_GW25	Bhaduri2021	25	Bhaduri2021_GW25_1	5	26	Neuronal	Postmitotic	Excitatory Neuron	Deep Layer
GW25_parietalDL_CGAGCCAAGACCACGA	49	Bhaduri2021_GW25	Bhaduri2021	25	Bhaduri2021_GW25_1	45	5	Nonneuronal	Non-dividing	Astrocyte	Astro/oRG
GW25_somatosensory_CACAAACGTCGTGGCT	49	Bhaduri2021_GW25	Bhaduri2021	25	Bhaduri2021_GW25_1	1	14	Neuronal	Postmitotic	Inhibitory Neuron	SST.iN
GW25_parietalVZ_CTACGTCGTCTAAACC	49	Bhaduri2021_GW25	Bhaduri2021	25	Bhaduri2021_GW25_1	30	6	Nonneuronal	Non-dividing	OPC	OPC.EGFR
GW25_parietalVZ_GACGTGCAGATCTGAA	49	Bhaduri2021_GW25	Bhaduri2021	25	Bhaduri2021_GW25_1	17	8	Progenitor	Non-dividing	RG	oRG.2
GW25_PFCDL_ACGGGCTGTAGCGATG	49	Bhaduri2021_GW25	Bhaduri2021	25	Bhaduri2021_GW25_1	20	49	Neuronal	Postmitotic	Excitatory Neuron	EN.SERPINI1.NEGR1
GW25_parietalOSVZ_GTCACGGAGATCCCGC	49	Bhaduri2021_GW25	Bhaduri2021	25	Bhaduri2021_GW25_1	18	8	Progenitor	Non-dividing	RG	oRG.2
GW25_parietalMZ_CCTTACGTCCGTCAAA	49	Bhaduri2021_GW25	Bhaduri2021	25	Bhaduri2021_GW25_1	40	14	Neuronal	Postmitotic	Inhibitory Neuron	SST.iN
GW25_parietalDL_TGACTTTTCATCATTC	49	Bhaduri2021_GW25	Bhaduri2021	25	Bhaduri2021_GW25_1	35	29	Neuronal	Postmitotic	Excitatory Neuron	EN.NEFL.SLN
GW25_somatosensory_TACTCGCGTTGGGACA	49	Bhaduri2021_GW25	Bhaduri2021	25	Bhaduri2021_GW25_1	0	24	Neuronal	Postmitotic	Newborn Neuron	PALMD.NRP1
GW25_parietal_GCATGATCATGGTCAT	49	Bhaduri2021_GW25	Bhaduri2021	25	Bhaduri2021_GW25_1	1	14	Neuronal	Postmitotic	Inhibitory Neuron	SST.iN
GW25_PFCDL_ACGAGGATCAGGCAAG	49	Bhaduri2021_GW25	Bhaduri2021	25	Bhaduri2021_GW25_1	22	25	Neuronal	Postmitotic	Excitatory Neuron	Subplate
GW25_PFCUL_CGGACGTGTTAGTGGG	49	Bhaduri2021_GW25	Bhaduri2021	25	Bhaduri2021_GW25_1	35	29	Neuronal	Postmitotic	Excitatory Neuron	EN.NEFL.SLN
GW25_PFCDL_TTCGAAGGTATGAATG	49	Bhaduri2021_GW25	Bhaduri2021	25	Bhaduri2021_GW25_1	35	29	Neuronal	Postmitotic	Excitatory Neuron	EN.NEFL.SLN
GW25_parietalVZ_CGCTATCTCGGAAATA	49	Bhaduri2021_GW25	Bhaduri2021	25	Bhaduri2021_GW25_1	34	19	Nonneuronal	Non-dividing	Microglia	Micro.2
GW25_parietalVZ_CAGTAACAGCATGGCA	49	Bhaduri2021_GW25	Bhaduri2021	25	Bhaduri2021_GW25_1	1	14	Neuronal	Postmitotic	Inhibitory Neuron	SST.iN
GW25_somatosensory_TGGCCAGGTGACTACT	49	Bhaduri2021_GW25	Bhaduri2021	25	Bhaduri2021_GW25_1	20	49	Neuronal	Postmitotic	Excitatory Neuron	EN.SERPINI1.NEGR1
GW25_parietal_CTCGTCAAGTATCGAA	49	Bhaduri2021_GW25	Bhaduri2021	25	Bhaduri2021_GW25_1	0	24	Neuronal	Postmitotic	Newborn Neuron	PALMD.NRP1
GW25_motor_AACGTTGGTATAATGG	49	Bhaduri2021_GW25	Bhaduri2021	25	Bhaduri2021_GW25_1	12	33	Neuronal	Postmitotic	Excitatory Neuron	EN.SYT4.CBLN2
GW25_PFCMZ_TGGCTGGAGTACGCCC	49	Bhaduri2021_GW25	Bhaduri2021	25	Bhaduri2021_GW25_1	12	33	Neuronal	Postmitotic	Excitatory Neuron	EN.SYT4.CBLN2
GW25_parietalUL_GGACGTCAGCCACGCT	49	Bhaduri2021_GW25	Bhaduri2021	25	Bhaduri2021_GW25_1	4	31	Neuronal	Postmitotic	Excitatory Neuron	EN.PCSK1N
GW25_PFCMZ_CTACACCAGCGATCCC	49	Bhaduri2021_GW25	Bhaduri2021	25	Bhaduri2021_GW25_1	12	33	Neuronal	Postmitotic	Excitatory Neuron	EN.SYT4.CBLN2
GW25_parietal_AGCGGTCAGCTAGTCT	49	Bhaduri2021_GW25	Bhaduri2021	25	Bhaduri2021_GW25_1	1	14	Neuronal	Postmitotic	Inhibitory Neuron	SST.iN
GW25_parietalDL_CGATCGGGTAAAGGAG	49	Bhaduri2021_GW25	Bhaduri2021	25	Bhaduri2021_GW25_1	28	2	Progenitor	Non-dividing	OPC	OPC.1
GW25_PFCDL_GGCTGGTCAATTGCTG	49	Bhaduri2021_GW25	Bhaduri2021	25	Bhaduri2021_GW25_1	35	29	Neuronal	Postmitotic	Excitatory Neuron	EN.NEFL.SLN
GW25_parietalUL_GTCTTCGTCCCTTGTG	49	Bhaduri2021_GW25	Bhaduri2021	25	Bhaduri2021_GW25_1	4	31	Neuronal	Postmitotic	Excitatory Neuron	EN.PCSK1N
GW25_parietalMZ_CTCGAGGAGTGGGTTG	49	Bhaduri2021_GW25	Bhaduri2021	25	Bhaduri2021_GW25_1	4	31	Neuronal	Postmitotic	Excitatory Neuron	EN.PCSK1N
GW25_parietal_TAGCCGGGTCAAGCGA	49	Bhaduri2021_GW25	Bhaduri2021	25	Bhaduri2021_GW25_1	21	24	Neuronal	Postmitotic	Newborn Neuron	PALMD.NRP1
GW25_PFCDL_TTAGGACTCAAACAAG	49	Bhaduri2021_GW25	Bhaduri2021	25	Bhaduri2021_GW25_1	20	49	Neuronal	Postmitotic	Excitatory Neuron	EN.SERPINI1.NEGR1
GW25_parietalOSVZ_ATTACTCCACTTCTGC	49	Bhaduri2021_GW25	Bhaduri2021	25	Bhaduri2021_GW25_1	18	8	Progenitor	Non-dividing	RG	oRG.2
GW25_motor_TCGAGGCGTGATGTGG	49	Bhaduri2021_GW25	Bhaduri2021	25	Bhaduri2021_GW25_1	43	33	Neuronal	Postmitotic	Excitatory Neuron	EN.SYT4.CBLN2
GW25_parietalDL_GTGCAGCTCAACACTG	49	Bhaduri2021_GW25	Bhaduri2021	25	Bhaduri2021_GW25_1	4	31	Neuronal	Postmitotic	Excitatory Neuron	EN.PCSK1N
GW25_somatosensory_TCGGTAAGTCACACGC	49	Bhaduri2021_GW25	Bhaduri2021	25	Bhaduri2021_GW25_1	24	23	Neuronal	Postmitotic	Newborn Neuron	Upper.BHLHE22
GW25_parietal_CACACCTGTGGGTATG	49	Bhaduri2021_GW25	Bhaduri2021	25	Bhaduri2021_GW25_1	2	16	Neuronal	Postmitotic	Inhibitory Neuron	SCGN.iN
GW25_parietalVZ_TCGGGACGTTCGGGCT	49	Bhaduri2021_GW25	Bhaduri2021	25	Bhaduri2021_GW25_1	40	14	Neuronal	Postmitotic	Inhibitory Neuron	SST.iN
GW25_parietalDL_CAAGATCAGACAGGCT	49	Bhaduri2021_GW25	Bhaduri2021	25	Bhaduri2021_GW25_1	35	29	Neuronal	Postmitotic	Excitatory Neuron	EN.NEFL.SLN
GW25_PFC_TACGGATGTGGCCCTA	49	Bhaduri2021_GW25	Bhaduri2021	25	Bhaduri2021_GW25_1	17	8	Progenitor	Non-dividing	RG	oRG.2
GW25_PFCDL_ACACCAAAGAGGGCTT	49	Bhaduri2021_GW25	Bhaduri2021	25	Bhaduri2021_GW25_1	45	5	Nonneuronal	Non-dividing	Astrocyte	Astro/oRG
GW25_parietal_CGGACTGGTTCCGGCA	49	Bhaduri2021_GW25	Bhaduri2021	25	Bhaduri2021_GW25_1	4	31	Neuronal	Postmitotic	Excitatory Neuron	EN.PCSK1N
GW25_parietal_CTGATAGGTTAAGTAG	49	Bhaduri2021_GW25	Bhaduri2021	25	Bhaduri2021_GW25_1	41	18	Nonneuronal	Non-dividing	Microglia	Micro.1
GW25_parietalVZ_CAAGTTGAGCTGAAAT	49	Bhaduri2021_GW25	Bhaduri2021	25	Bhaduri2021_GW25_1	17	8	Progenitor	Non-dividing	RG	oRG.2
GW25_PFCMZ_AGCGTCGCAATCGAAA	49	Bhaduri2021_GW25	Bhaduri2021	25	Bhaduri2021_GW25_1	12	33	Neuronal	Postmitotic	Excitatory Neuron	EN.SYT4.CBLN2
GW25_parietal_ACGATGTCATAACCTG	49	Bhaduri2021_GW25	Bhaduri2021	25	Bhaduri2021_GW25_1	40	14	Neuronal	Postmitotic	Inhibitory Neuron	SST.iN
GW25_parietal_CTAAGACAGTGAACGC	49	Bhaduri2021_GW25	Bhaduri2021	25	Bhaduri2021_GW25_1	0	24	Neuronal	Postmitotic	Newborn Neuron	PALMD.NRP1
GW25_PFCMZ_CCTTTCTCAGGGTTAG	49	Bhaduri2021_GW25	Bhaduri2021	25	Bhaduri2021_GW25_1	12	33	Neuronal	Postmitotic	Excitatory Neuron	EN.SYT4.CBLN2
GW25_PFCDL_CACCACTGTTATCACG	49	Bhaduri2021_GW25	Bhaduri2021	25	Bhaduri2021_GW25_1	20	49	Neuronal	Postmitotic	Excitatory Neuron	EN.SERPINI1.NEGR1
GW25_parietal_GCATACACACGGACAA	49	Bhaduri2021_GW25	Bhaduri2021	25	Bhaduri2021_GW25_1	7	28	Neuronal	Postmitotic	Excitatory Neuron	EN.NPY.RUNX1T1
GW25_PFCDL_ACGATACAGCCCGAAA	49	Bhaduri2021_GW25	Bhaduri2021	25	Bhaduri2021_GW25_1	35	29	Neuronal	Postmitotic	Excitatory Neuron	EN.NEFL.SLN
GW25_PFCDL_TGAGCCGCATCACAAC	49	Bhaduri2021_GW25	Bhaduri2021	25	Bhaduri2021_GW25_1	35	29	Neuronal	Postmitotic	Excitatory Neuron	EN.NEFL.SLN
GW25_parietalOSVZ_CGAGAAGGTTACAGAA	49	Bhaduri2021_GW25	Bhaduri2021	25	Bhaduri2021_GW25_1	2	16	Neuronal	Postmitotic	Inhibitory Neuron	SCGN.iN
GW25_PFCDL_CCTACACAGGGATCTG	49	Bhaduri2021_GW25	Bhaduri2021	25	Bhaduri2021_GW25_1	11	28	Neuronal	Postmitotic	Excitatory Neuron	EN.NPY.RUNX1T1
GW25_PFCDL_TAAGAGAAGTATGACA	49	Bhaduri2021_GW25	Bhaduri2021	25	Bhaduri2021_GW25_1	35	29	Neuronal	Postmitotic	Excitatory Neuron	EN.NEFL.SLN
GW25_PFCDL_CGAGCCATCGTGGTCG	49	Bhaduri2021_GW25	Bhaduri2021	25	Bhaduri2021_GW25_1	22	25	Neuronal	Postmitotic	Excitatory Neuron	Subplate
GW25_parietalDL_TCAGGATTCTCGTATT	49	Bhaduri2021_GW25	Bhaduri2021	25	Bhaduri2021_GW25_1	1	14	Neuronal	Postmitotic	Inhibitory Neuron	SST.iN
GW25_parietal_TTGCGTCTCTGGTTCC	49	Bhaduri2021_GW25	Bhaduri2021	25	Bhaduri2021_GW25_1	50	1	Nonneuronal	Postmitotic	Oligodendrocyte	Oligodendrocyte
GW25_parietalOSVZ_ATGAGGGTCGCATGGC	49	Bhaduri2021_GW25	Bhaduri2021	25	Bhaduri2021_GW25_1	18	8	Progenitor	Non-dividing	RG	oRG.2
GW25_parietalDL_TCGCGTTCAGCCACCA	49	Bhaduri2021_GW25	Bhaduri2021	25	Bhaduri2021_GW25_1	35	29	Neuronal	Postmitotic	Excitatory Neuron	EN.NEFL.SLN
GW25_parietalOSVZ_GACAGAGAGTTAGCGG	49	Bhaduri2021_GW25	Bhaduri2021	25	Bhaduri2021_GW25_1	30	6	Nonneuronal	Non-dividing	OPC	OPC.EGFR
GW25_somatosensory_CAACCTCGTACGAAAT	49	Bhaduri2021_GW25	Bhaduri2021	25	Bhaduri2021_GW25_1	24	23	Neuronal	Postmitotic	Newborn Neuron	Upper.BHLHE22
GW25_somatosensory_AGTGGGAGTGCAGGTA	49	Bhaduri2021_GW25	Bhaduri2021	25	Bhaduri2021_GW25_1	33	43	Neuronal	Postmitotic	Inhibitory Neuron	NPY.SST.iN
GW25_parietalVZ_CGCGGTAAGAGGGCTT	49	Bhaduri2021_GW25	Bhaduri2021	25	Bhaduri2021_GW25_1	17	8	Progenitor	Non-dividing	RG	oRG.2
GW25_PFCVZSVZ_CTAAGACCATCCGCGA	49	Bhaduri2021_GW25	Bhaduri2021	25	Bhaduri2021_GW25_1	50	1	Nonneuronal	Postmitotic	Oligodendrocyte	Oligodendrocyte
GW25_parietalUL_AAAGATGTCTCTTGAT	49	Bhaduri2021_GW25	Bhaduri2021	25	Bhaduri2021_GW25_1	4	31	Neuronal	Postmitotic	Excitatory Neuron	EN.PCSK1N
GW25_parietalMZ_GTCACGGGTCAGAATA	49	Bhaduri2021_GW25	Bhaduri2021	25	Bhaduri2021_GW25_1	4	31	Neuronal	Postmitotic	Excitatory Neuron	EN.PCSK1N
GW25_parietal_TGAGCATGTTGTCTTT	49	Bhaduri2021_GW25	Bhaduri2021	25	Bhaduri2021_GW25_1	0	24	Neuronal	Postmitotic	Newborn Neuron	PALMD.NRP1
GW25_motor_TTTGCGCTCATTGCCC	49	Bhaduri2021_GW25	Bhaduri2021	25	Bhaduri2021_GW25_1	23	12	Progenitor	Dividing	Div	Prog.Div2
GW25_parietalUL_TTCTCCTAGCAGCGTA	49	Bhaduri2021_GW25	Bhaduri2021	25	Bhaduri2021_GW25_1	4	31	Neuronal	Postmitotic	Excitatory Neuron	EN.PCSK1N
GW25_PFCDL_CAAGAAATCTGAGTGT	49	Bhaduri2021_GW25	Bhaduri2021	25	Bhaduri2021_GW25_1	35	29	Neuronal	Postmitotic	Excitatory Neuron	EN.NEFL.SLN
GW25_somatosensory_AGTCTTTCACTTGGAT	49	Bhaduri2021_GW25	Bhaduri2021	25	Bhaduri2021_GW25_1	29	41	Neuronal	Postmitotic	Inhibitory Neuron	CCK.VIP.iN
GW25_parietalOSVZ_ACGAGCCCAGTCTTCC	49	Bhaduri2021_GW25	Bhaduri2021	25	Bhaduri2021_GW25_1	23	12	Progenitor	Dividing	Div	Prog.Div2
GW25_PFCDL_AGATCTGAGTGGTAAT	49	Bhaduri2021_GW25	Bhaduri2021	25	Bhaduri2021_GW25_1	35	29	Neuronal	Postmitotic	Excitatory Neuron	EN.NEFL.SLN
GW25_motor_CGATGGCGTATGAAAC	49	Bhaduri2021_GW25	Bhaduri2021	25	Bhaduri2021_GW25_1	2	16	Neuronal	Postmitotic	Inhibitory Neuron	SCGN.iN
GW25_somatosensory_GCTTCCACATCCGCGA	49	Bhaduri2021_GW25	Bhaduri2021	25	Bhaduri2021_GW25_1	0	24	Neuronal	Postmitotic	Newborn Neuron	PALMD.NRP1
GW25_parietalVZ_CCATTCGAGGCAATTA	49	Bhaduri2021_GW25	Bhaduri2021	25	Bhaduri2021_GW25_1	17	8	Progenitor	Non-dividing	RG	oRG.2
GW25_somatosensory_TCTCATACAGCCTTTC	49	Bhaduri2021_GW25	Bhaduri2021	25	Bhaduri2021_GW25_1	14	32	Neuronal	Postmitotic	Excitatory Neuron	EN.SYT4.NEFM
GW25_PFCMZ_CCGGTAGTCAACCAAC	49	Bhaduri2021_GW25	Bhaduri2021	25	Bhaduri2021_GW25_1	12	33	Neuronal	Postmitotic	Excitatory Neuron	EN.SYT4.CBLN2
GW25_PFCMZ_AAGGAGCAGGTGACCA	49	Bhaduri2021_GW25	Bhaduri2021	25	Bhaduri2021_GW25_1	4	31	Neuronal	Postmitotic	Excitatory Neuron	EN.PCSK1N
GW25_parietalDL_TGTCCCAAGCAGCCTC	49	Bhaduri2021_GW25	Bhaduri2021	25	Bhaduri2021_GW25_1	40	14	Neuronal	Postmitotic	Inhibitory Neuron	SST.iN
GW25_PFCDL_GACAGAGGTGCATCTA	49	Bhaduri2021_GW25	Bhaduri2021	25	Bhaduri2021_GW25_1	12	33	Neuronal	Postmitotic	Excitatory Neuron	EN.SYT4.CBLN2
GW25_parietalDL_GTCGGGTCACCTCGTT	49	Bhaduri2021_GW25	Bhaduri2021	25	Bhaduri2021_GW25_1	40	14	Neuronal	Postmitotic	Inhibitory Neuron	SST.iN
GW25_parietal_CATCGAAGTCTAAACC	49	Bhaduri2021_GW25	Bhaduri2021	25	Bhaduri2021_GW25_1	0	24	Neuronal	Postmitotic	Newborn Neuron	PALMD.NRP1
GW25_PFCMZ_CACAAACTCCAGGGCT	49	Bhaduri2021_GW25	Bhaduri2021	25	Bhaduri2021_GW25_1	12	33	Neuronal	Postmitotic	Excitatory Neuron	EN.SYT4.CBLN2
GW25_parietalMZ_CGGTTAAGTCCGAATT	49	Bhaduri2021_GW25	Bhaduri2021	25	Bhaduri2021_GW25_1	4	31	Neuronal	Postmitotic	Excitatory Neuron	EN.PCSK1N
GW25_parietalMZ_CTCACACCAAGTACCT	49	Bhaduri2021_GW25	Bhaduri2021	25	Bhaduri2021_GW25_1	4	31	Neuronal	Postmitotic	Excitatory Neuron	EN.PCSK1N
GW25_parietalDL_CGCTGGATCAGCTCGG	49	Bhaduri2021_GW25	Bhaduri2021	25	Bhaduri2021_GW25_1	20	49	Neuronal	Postmitotic	Excitatory Neuron	EN.SERPINI1.NEGR1
GW25_parietalUL_GCATGCGTCATGTCCC	49	Bhaduri2021_GW25	Bhaduri2021	25	Bhaduri2021_GW25_1	4	31	Neuronal	Postmitotic	Excitatory Neuron	EN.PCSK1N
GW25_parietal_CTACACCAGTACGCGA	49	Bhaduri2021_GW25	Bhaduri2021	25	Bhaduri2021_GW25_1	0	24	Neuronal	Postmitotic	Newborn Neuron	PALMD.NRP1
GW25_motor_CGGAGCTTCCTTTCTC	49	Bhaduri2021_GW25	Bhaduri2021	25	Bhaduri2021_GW25_1	30	6	Nonneuronal	Non-dividing	OPC	OPC.EGFR
GW25_PFCMZ_ACTGTCCGTTCCACGG	49	Bhaduri2021_GW25	Bhaduri2021	25	Bhaduri2021_GW25_1	12	33	Neuronal	Postmitotic	Excitatory Neuron	EN.SYT4.CBLN2
GW25_parietalMZ_GGACAAGAGGGAAACA	49	Bhaduri2021_GW25	Bhaduri2021	25	Bhaduri2021_GW25_1	1	14	Neuronal	Postmitotic	Inhibitory Neuron	SST.iN
GW25_parietalVZ_TTAGGCACAGCTCGAC	49	Bhaduri2021_GW25	Bhaduri2021	25	Bhaduri2021_GW25_1	34	19	Nonneuronal	Non-dividing	Microglia	Micro.2
GW25_PFCMZ_GATCGCGTCAACGGGA	49	Bhaduri2021_GW25	Bhaduri2021	25	Bhaduri2021_GW25_1	12	33	Neuronal	Postmitotic	Excitatory Neuron	EN.SYT4.CBLN2
GW25_PFCDL_CTCGGGACAGGTCCAC	49	Bhaduri2021_GW25	Bhaduri2021	25	Bhaduri2021_GW25_1	22	25	Neuronal	Postmitotic	Excitatory Neuron	Subplate
GW25_parietalDL_GATCGATCAAATCCGT	49	Bhaduri2021_GW25	Bhaduri2021	25	Bhaduri2021_GW25_1	40	14	Neuronal	Postmitotic	Inhibitory Neuron	SST.iN
GW25_PFCMZ_GGGCACTTCTGGGCCA	49	Bhaduri2021_GW25	Bhaduri2021	25	Bhaduri2021_GW25_1	12	33	Neuronal	Postmitotic	Excitatory Neuron	EN.SYT4.CBLN2
GW25_PFCMZ_GTTCGGGCAAGAAAGG	49	Bhaduri2021_GW25	Bhaduri2021	25	Bhaduri2021_GW25_1	12	33	Neuronal	Postmitotic	Excitatory Neuron	EN.SYT4.CBLN2
GW25_parietal_TTGAACGTCCAATGGT	49	Bhaduri2021_GW25	Bhaduri2021	25	Bhaduri2021_GW25_1	1	14	Neuronal	Postmitotic	Inhibitory Neuron	SST.iN
GW25_PFCMZ_GGGAATGGTAGGCATG	49	Bhaduri2021_GW25	Bhaduri2021	25	Bhaduri2021_GW25_1	4	31	Neuronal	Postmitotic	Excitatory Neuron	EN.PCSK1N
GW25_parietalUL_GGGACCTTCTGGAGCC	49	Bhaduri2021_GW25	Bhaduri2021	25	Bhaduri2021_GW25_1	4	31	Neuronal	Postmitotic	Excitatory Neuron	EN.PCSK1N
GW25_PFCDL_CCACGGATCGAGAGCA	49	Bhaduri2021_GW25	Bhaduri2021	25	Bhaduri2021_GW25_1	20	49	Neuronal	Postmitotic	Excitatory Neuron	EN.SERPINI1.NEGR1
GW25_parietal_AGCGTATAGAGACTTA	49	Bhaduri2021_GW25	Bhaduri2021	25	Bhaduri2021_GW25_1	2	16	Neuronal	Postmitotic	Inhibitory Neuron	SCGN.iN
GW25_PFCDL_AAAGATGAGACTTGAA	49	Bhaduri2021_GW25	Bhaduri2021	25	Bhaduri2021_GW25_1	22	25	Neuronal	Postmitotic	Excitatory Neuron	Subplate
GW25_motor_TACGGATAGGACACCA	49	Bhaduri2021_GW25	Bhaduri2021	25	Bhaduri2021_GW25_1	10	35	Neuronal	Postmitotic	Excitatory Neuron	EN.LIMCH1
GW25_somatosensory_TAGTGGTTCCACGTGG	49	Bhaduri2021_GW25	Bhaduri2021	25	Bhaduri2021_GW25_1	0	24	Neuronal	Postmitotic	Newborn Neuron	PALMD.NRP1
GW25_motor_ATAACGCTCGAGCCCA	49	Bhaduri2021_GW25	Bhaduri2021	25	Bhaduri2021_GW25_1	3	36	Neuronal	Postmitotic	Excitatory Neuron	Upper.CTTNBP2
GW25_parietal_ATGCGATTCGTACCGG	49	Bhaduri2021_GW25	Bhaduri2021	25	Bhaduri2021_GW25_1	28	2	Progenitor	Non-dividing	OPC	OPC.1
GW25_parietal_GTTTCTAGTAGAGTGC	49	Bhaduri2021_GW25	Bhaduri2021	25	Bhaduri2021_GW25_1	30	6	Nonneuronal	Non-dividing	OPC	OPC.EGFR
GW25_motor_TTCTACAAGTCGATAA	49	Bhaduri2021_GW25	Bhaduri2021	25	Bhaduri2021_GW25_1	18	8	Progenitor	Non-dividing	RG	oRG.2
GW25_PFC_AACCGCGCAAGGACTG	49	Bhaduri2021_GW25	Bhaduri2021	25	Bhaduri2021_GW25_1	58	10	Progenitor	Dividing	OPC.div	OPC.div
GW25_parietalUL_GCATGCGAGGATGGAA	49	Bhaduri2021_GW25	Bhaduri2021	25	Bhaduri2021_GW25_1	64	37	outlier/doublet	NA	NA	NA
GW25_parietalVZ_GACACGCAGCTCAACT	49	Bhaduri2021_GW25	Bhaduri2021	25	Bhaduri2021_GW25_1	30	6	Nonneuronal	Non-dividing	OPC	OPC.EGFR
GW25_motor_CTCGGGAAGGCACATG	49	Bhaduri2021_GW25	Bhaduri2021	25	Bhaduri2021_GW25_1	30	6	Nonneuronal	Non-dividing	OPC	OPC.EGFR
GW25_PFCMZ_GATTCAGAGTTACCCA	49	Bhaduri2021_GW25	Bhaduri2021	25	Bhaduri2021_GW25_1	12	33	Neuronal	Postmitotic	Excitatory Neuron	EN.SYT4.CBLN2
GW25_PFCMZ_GGCCGATCAGATCCAT	49	Bhaduri2021_GW25	Bhaduri2021	25	Bhaduri2021_GW25_1	12	33	Neuronal	Postmitotic	Excitatory Neuron	EN.SYT4.CBLN2
GW25_parietalMZ_CCCTCCTCAGCATGAG	49	Bhaduri2021_GW25	Bhaduri2021	25	Bhaduri2021_GW25_1	54	30	Neuronal	Postmitotic	Inhibitory Neuron	PROX1.iN
GW25_somatosensory_GTGTTAGTCGGAGGTA	49	Bhaduri2021_GW25	Bhaduri2021	25	Bhaduri2021_GW25_1	2	16	Neuronal	Postmitotic	Inhibitory Neuron	SCGN.iN
GW25_parietalDL_TTGGCAACAGACACTT	49	Bhaduri2021_GW25	Bhaduri2021	25	Bhaduri2021_GW25_1	22	25	Neuronal	Postmitotic	Excitatory Neuron	Subplate
GW25_somatosensory_TTCTCCTCAGATTGCT	49	Bhaduri2021_GW25	Bhaduri2021	25	Bhaduri2021_GW25_1	0	24	Neuronal	Postmitotic	Newborn Neuron	PALMD.NRP1
GW25_parietalMZ_TTGAACGGTCTGCAAT	49	Bhaduri2021_GW25	Bhaduri2021	25	Bhaduri2021_GW25_1	4	31	Neuronal	Postmitotic	Excitatory Neuron	EN.PCSK1N
GW25_somatosensory_CGACCTTTCAGGTAAA	49	Bhaduri2021_GW25	Bhaduri2021	25	Bhaduri2021_GW25_1	0	24	Neuronal	Postmitotic	Newborn Neuron	PALMD.NRP1
GW25_PFCDL_GATCAGTTCATGTCTT	49	Bhaduri2021_GW25	Bhaduri2021	25	Bhaduri2021_GW25_1	35	29	Neuronal	Postmitotic	Excitatory Neuron	EN.NEFL.SLN
GW25_PFCVZSVZ_TTTCCTCGTCCTCTTG	49	Bhaduri2021_GW25	Bhaduri2021	25	Bhaduri2021_GW25_1	17	8	Progenitor	Non-dividing	RG	oRG.2
GW25_somatosensory_AGCAGCCGTGAGGGTT	49	Bhaduri2021_GW25	Bhaduri2021	25	Bhaduri2021_GW25_1	41	18	Nonneuronal	Non-dividing	Microglia	Micro.1
GW25_PFCVZSVZ_ACGCCGACATTCTTAC	49	Bhaduri2021_GW25	Bhaduri2021	25	Bhaduri2021_GW25_1	23	12	Progenitor	Dividing	Div	Prog.Div2
GW25_parietalDL_CACCAGGTCCTATGTT	49	Bhaduri2021_GW25	Bhaduri2021	25	Bhaduri2021_GW25_1	40	14	Neuronal	Postmitotic	Inhibitory Neuron	SST.iN
GW25_temporal_ACGGGCTTCAGGCCCA	49	Bhaduri2021_GW25	Bhaduri2021	25	Bhaduri2021_GW25_1	30	6	Nonneuronal	Non-dividing	OPC	OPC.EGFR
GW25_somatosensory_CCGTGGATCAATACCG	49	Bhaduri2021_GW25	Bhaduri2021	25	Bhaduri2021_GW25_1	0	24	Neuronal	Postmitotic	Newborn Neuron	PALMD.NRP1
GW25_PFCMZ_CCTTTCTTCGTCCGTT	49	Bhaduri2021_GW25	Bhaduri2021	25	Bhaduri2021_GW25_1	12	33	Neuronal	Postmitotic	Excitatory Neuron	EN.SYT4.CBLN2
GW25_parietalMZ_GTGGGTCCACTTAAGC	49	Bhaduri2021_GW25	Bhaduri2021	25	Bhaduri2021_GW25_1	54	30	Neuronal	Postmitotic	Inhibitory Neuron	PROX1.iN
GW25_PFCMZ_GTGCTTCTCGTTACAG	49	Bhaduri2021_GW25	Bhaduri2021	25	Bhaduri2021_GW25_1	15	34	Neuronal	Postmitotic	Excitatory Neuron	EN.ARPP21.PCLO
GW25_PFC_AGAGTGGGTGACTCAT	49	Bhaduri2021_GW25	Bhaduri2021	25	Bhaduri2021_GW25_1	15	34	Neuronal	Postmitotic	Excitatory Neuron	EN.ARPP21.PCLO
GW25_temporal_ACGGGCTCAAGCCTAT	49	Bhaduri2021_GW25	Bhaduri2021	25	Bhaduri2021_GW25_1	33	43	Neuronal	Postmitotic	Inhibitory Neuron	NPY.SST.iN
GW25_parietalOSVZ_TCAATCTTCTTAGCCC	49	Bhaduri2021_GW25	Bhaduri2021	25	Bhaduri2021_GW25_1	27	11	Progenitor	Dividing	Div	Prog.Div1
GW25_parietalOSVZ_GTCCTCAGTCTCGTTC	49	Bhaduri2021_GW25	Bhaduri2021	25	Bhaduri2021_GW25_1	18	8	Progenitor	Non-dividing	RG	oRG.2
GW25_parietalVZ_TAGGCATAGACCTAGG	49	Bhaduri2021_GW25	Bhaduri2021	25	Bhaduri2021_GW25_1	62	9	Progenitor	Dividing	IPC	Subplate.emerging
GW25_parietalDL_AGCGTATAGCCCAGCT	49	Bhaduri2021_GW25	Bhaduri2021	25	Bhaduri2021_GW25_1	35	29	Neuronal	Postmitotic	Excitatory Neuron	EN.NEFL.SLN
GW25_parietalDL_CACAGTAGTCGTTGTA	49	Bhaduri2021_GW25	Bhaduri2021	25	Bhaduri2021_GW25_1	40	14	Neuronal	Postmitotic	Inhibitory Neuron	SST.iN
GW25_parietalMZ_AGTGTCAGTTGCTCCT	49	Bhaduri2021_GW25	Bhaduri2021	25	Bhaduri2021_GW25_1	4	31	Neuronal	Postmitotic	Excitatory Neuron	EN.PCSK1N
GW25_PFCMZ_GGGCATCTCCTTTACA	49	Bhaduri2021_GW25	Bhaduri2021	25	Bhaduri2021_GW25_1	15	34	Neuronal	Postmitotic	Excitatory Neuron	EN.ARPP21.PCLO
GW25_PFCDL_TTGCCGTAGGTGATAT	49	Bhaduri2021_GW25	Bhaduri2021	25	Bhaduri2021_GW25_1	40	14	Neuronal	Postmitotic	Inhibitory Neuron	SST.iN
GW25_PFCMZ_CGCTGGACATAAAGGT	49	Bhaduri2021_GW25	Bhaduri2021	25	Bhaduri2021_GW25_1	4	31	Neuronal	Postmitotic	Excitatory Neuron	EN.PCSK1N
GW25_parietal_CACAGTAAGTTACCCA	49	Bhaduri2021_GW25	Bhaduri2021	25	Bhaduri2021_GW25_1	41	18	Nonneuronal	Non-dividing	Microglia	Micro.1
GW25_PFCVZSVZ_CGATGGCTCCTCCTAG	49	Bhaduri2021_GW25	Bhaduri2021	25	Bhaduri2021_GW25_1	30	6	Nonneuronal	Non-dividing	OPC	OPC.EGFR
GW25_parietal_TCACAAGTCATCTGTT	49	Bhaduri2021_GW25	Bhaduri2021	25	Bhaduri2021_GW25_1	0	24	Neuronal	Postmitotic	Newborn Neuron	PALMD.NRP1
GW25_parietalOSVZ_CGTAGGCGTGAGGCTA	49	Bhaduri2021_GW25	Bhaduri2021	25	Bhaduri2021_GW25_1	17	8	Progenitor	Non-dividing	RG	oRG.2
GW25_parietal_GCTTGAAGTAAGTAGT	49	Bhaduri2021_GW25	Bhaduri2021	25	Bhaduri2021_GW25_1	1	14	Neuronal	Postmitotic	Inhibitory Neuron	SST.iN
GW25_parietalVZ_AGAGCGACATTTCACT	49	Bhaduri2021_GW25	Bhaduri2021	25	Bhaduri2021_GW25_1	34	19	Nonneuronal	Non-dividing	Microglia	Micro.2
GW25_PFCMZ_GACTGCGGTGACGGTA	49	Bhaduri2021_GW25	Bhaduri2021	25	Bhaduri2021_GW25_1	12	33	Neuronal	Postmitotic	Excitatory Neuron	EN.SYT4.CBLN2
GW25_parietal_CACATTTCACTTAACG	49	Bhaduri2021_GW25	Bhaduri2021	25	Bhaduri2021_GW25_1	16	7	Progenitor	Non-dividing	RG	tRG
GW25_parietalMZ_TGTGGTATCTATCGCC	49	Bhaduri2021_GW25	Bhaduri2021	25	Bhaduri2021_GW25_1	4	31	Neuronal	Postmitotic	Excitatory Neuron	EN.PCSK1N
GW25_parietal_ACTGTCCCACCGCTAG	49	Bhaduri2021_GW25	Bhaduri2021	25	Bhaduri2021_GW25_1	14	32	Neuronal	Postmitotic	Excitatory Neuron	EN.SYT4.NEFM
GW25_PFCDL_CAACCAACACGAAATA	49	Bhaduri2021_GW25	Bhaduri2021	25	Bhaduri2021_GW25_1	22	25	Neuronal	Postmitotic	Excitatory Neuron	Subplate
GW25_parietal_ATGAGGGTCCGCATCT	49	Bhaduri2021_GW25	Bhaduri2021	25	Bhaduri2021_GW25_1	1	14	Neuronal	Postmitotic	Inhibitory Neuron	SST.iN
GW25_PFCDL_CGATTGATCTTGTTTG	49	Bhaduri2021_GW25	Bhaduri2021	25	Bhaduri2021_GW25_1	35	29	Neuronal	Postmitotic	Excitatory Neuron	EN.NEFL.SLN
GW25_PFCDL_CCAGCGAAGCGAGAAA	49	Bhaduri2021_GW25	Bhaduri2021	25	Bhaduri2021_GW25_1	35	29	Neuronal	Postmitotic	Excitatory Neuron	EN.NEFL.SLN
GW25_somatosensory_GTCTCGTTCAGAGACG	49	Bhaduri2021_GW25	Bhaduri2021	25	Bhaduri2021_GW25_1	6	22	Progenitor	Non-dividing	IPC	IPC
GW25_parietalVZ_CAAGAAAGTATTCGTG	49	Bhaduri2021_GW25	Bhaduri2021	25	Bhaduri2021_GW25_1	34	19	Nonneuronal	Non-dividing	Microglia	Micro.2
GW25_parietalDL_CTAGTGACACCTGGTG	49	Bhaduri2021_GW25	Bhaduri2021	25	Bhaduri2021_GW25_1	9	38	Neuronal	Postmitotic	Excitatory Neuron	EN.XIST.CSRP2
GW25_PFCMZ_GCGAGAAAGTGAACAT	49	Bhaduri2021_GW25	Bhaduri2021	25	Bhaduri2021_GW25_1	12	33	Neuronal	Postmitotic	Excitatory Neuron	EN.SYT4.CBLN2
GW25_PFCVZSVZ_TGAGCATGTAAGTTCC	49	Bhaduri2021_GW25	Bhaduri2021	25	Bhaduri2021_GW25_1	23	12	Progenitor	Dividing	Div	Prog.Div2
GW25_parietalVZ_ACCCACTGTAGTAGTA	49	Bhaduri2021_GW25	Bhaduri2021	25	Bhaduri2021_GW25_1	30	6	Nonneuronal	Non-dividing	OPC	OPC.EGFR
GW25_PFCMZ_AACCATGGTATAATGG	49	Bhaduri2021_GW25	Bhaduri2021	25	Bhaduri2021_GW25_1	12	33	Neuronal	Postmitotic	Excitatory Neuron	EN.SYT4.CBLN2
GW25_parietal_CTAGAGTCAATAGAGT	49	Bhaduri2021_GW25	Bhaduri2021	25	Bhaduri2021_GW25_1	6	22	Progenitor	Non-dividing	IPC	IPC
GW25_PFCMZ_CAGTCCTGTCGGATCC	49	Bhaduri2021_GW25	Bhaduri2021	25	Bhaduri2021_GW25_1	12	33	Neuronal	Postmitotic	Excitatory Neuron	EN.SYT4.CBLN2
GW25_PFCDL_GAATAAGCACGCGAAA	49	Bhaduri2021_GW25	Bhaduri2021	25	Bhaduri2021_GW25_1	35	29	Neuronal	Postmitotic	Excitatory Neuron	EN.NEFL.SLN
GW25_parietalOSVZ_AAAGATGTCCGAACGC	49	Bhaduri2021_GW25	Bhaduri2021	25	Bhaduri2021_GW25_1	18	8	Progenitor	Non-dividing	RG	oRG.2
GW25_PFCDL_TTCTCCTCATGGGAAC	49	Bhaduri2021_GW25	Bhaduri2021	25	Bhaduri2021_GW25_1	35	29	Neuronal	Postmitotic	Excitatory Neuron	EN.NEFL.SLN
GW25_PFCMZ_TTGTAGGGTAGAAGGA	49	Bhaduri2021_GW25	Bhaduri2021	25	Bhaduri2021_GW25_1	12	33	Neuronal	Postmitotic	Excitatory Neuron	EN.SYT4.CBLN2
GW25_parietal_GATGAAAAGACACTAA	49	Bhaduri2021_GW25	Bhaduri2021	25	Bhaduri2021_GW25_1	2	16	Neuronal	Postmitotic	Inhibitory Neuron	SCGN.iN
GW25_motor_CGAGCACAGCAATATG	49	Bhaduri2021_GW25	Bhaduri2021	25	Bhaduri2021_GW25_1	17	8	Progenitor	Non-dividing	RG	oRG.2
GW25_PFCMZ_TGGCCAGCAGGGTATG	49	Bhaduri2021_GW25	Bhaduri2021	25	Bhaduri2021_GW25_1	12	33	Neuronal	Postmitotic	Excitatory Neuron	EN.SYT4.CBLN2
GW25_parietalDL_GCTGCTTTCCCTCTTT	49	Bhaduri2021_GW25	Bhaduri2021	25	Bhaduri2021_GW25_1	20	49	Neuronal	Postmitotic	Excitatory Neuron	EN.SERPINI1.NEGR1
GW25_parietalMZ_GACTGCGTCTTGTATC	49	Bhaduri2021_GW25	Bhaduri2021	25	Bhaduri2021_GW25_1	4	31	Neuronal	Postmitotic	Excitatory Neuron	EN.PCSK1N
GW25_PFCMZ_TAAGAGAAGGGCATGT	49	Bhaduri2021_GW25	Bhaduri2021	25	Bhaduri2021_GW25_1	45	5	Nonneuronal	Non-dividing	Astrocyte	Astro/oRG
GW25_PFCDL_GCATGATGTCATACTG	49	Bhaduri2021_GW25	Bhaduri2021	25	Bhaduri2021_GW25_1	35	29	Neuronal	Postmitotic	Excitatory Neuron	EN.NEFL.SLN
GW25_parietalUL_TCGCGAGGTCTTCGTC	49	Bhaduri2021_GW25	Bhaduri2021	25	Bhaduri2021_GW25_1	4	31	Neuronal	Postmitotic	Excitatory Neuron	EN.PCSK1N
GW25_temporal_GCACTCTCAGTTCATG	49	Bhaduri2021_GW25	Bhaduri2021	25	Bhaduri2021_GW25_1	59	21	Nonneuronal	Non-dividing	Pericyte	Peri
GW25_parietalDL_AGATCTGAGGGCTTCC	49	Bhaduri2021_GW25	Bhaduri2021	25	Bhaduri2021_GW25_1	28	2	Progenitor	Non-dividing	OPC	OPC.1
GW25_parietalVZ_ACACCCTGTAGGGTAC	49	Bhaduri2021_GW25	Bhaduri2021	25	Bhaduri2021_GW25_1	41	18	Nonneuronal	Non-dividing	Microglia	Micro.1
GW25_PFCDL_CATCAAGTCCTTCAAT	49	Bhaduri2021_GW25	Bhaduri2021	25	Bhaduri2021_GW25_1	22	25	Neuronal	Postmitotic	Excitatory Neuron	Subplate
GW25_PFCDL_CACAAACGTCGTTGTA	49	Bhaduri2021_GW25	Bhaduri2021	25	Bhaduri2021_GW25_1	35	29	Neuronal	Postmitotic	Excitatory Neuron	EN.NEFL.SLN
GW25_PFC_TGACAACTCCTTTACA	49	Bhaduri2021_GW25	Bhaduri2021	25	Bhaduri2021_GW25_1	18	8	Progenitor	Non-dividing	RG	oRG.2
GW25_PFCDL_TTAGGCAGTACCATCA	49	Bhaduri2021_GW25	Bhaduri2021	25	Bhaduri2021_GW25_1	35	29	Neuronal	Postmitotic	Excitatory Neuron	EN.NEFL.SLN
GW25_somatosensory_GTGGGTCCAGATGAGC	49	Bhaduri2021_GW25	Bhaduri2021	25	Bhaduri2021_GW25_1	0	24	Neuronal	Postmitotic	Newborn Neuron	PALMD.NRP1
GW25_motor_TAGTTGGTCCCAAGAT	49	Bhaduri2021_GW25	Bhaduri2021	25	Bhaduri2021_GW25_1	5	26	Neuronal	Postmitotic	Excitatory Neuron	Deep Layer
GW25_parietal_TAGCCGGGTGTCAATC	49	Bhaduri2021_GW25	Bhaduri2021	25	Bhaduri2021_GW25_1	30	6	Nonneuronal	Non-dividing	OPC	OPC.EGFR
GW25_parietalMZ_CCACTACGTGCCTGCA	49	Bhaduri2021_GW25	Bhaduri2021	25	Bhaduri2021_GW25_1	29	41	Neuronal	Postmitotic	Inhibitory Neuron	CCK.VIP.iN
GW25_parietalMZ_TATCTCACAGTAGAGC	49	Bhaduri2021_GW25	Bhaduri2021	25	Bhaduri2021_GW25_1	4	31	Neuronal	Postmitotic	Excitatory Neuron	EN.PCSK1N
GW25_somatosensory_GCTTCCATCTCCAACC	49	Bhaduri2021_GW25	Bhaduri2021	25	Bhaduri2021_GW25_1	8	16	Neuronal	Postmitotic	Inhibitory Neuron	SCGN.iN
GW25_parietal_CTGAAACGTCGCGTGT	49	Bhaduri2021_GW25	Bhaduri2021	25	Bhaduri2021_GW25_1	0	24	Neuronal	Postmitotic	Newborn Neuron	PALMD.NRP1
GW25_PFCVZSVZ_ATGGGAGAGAATTGTG	49	Bhaduri2021_GW25	Bhaduri2021	25	Bhaduri2021_GW25_1	17	8	Progenitor	Non-dividing	RG	oRG.2
GW25_PFCMZ_AGATCTGGTCTTGTCC	49	Bhaduri2021_GW25	Bhaduri2021	25	Bhaduri2021_GW25_1	14	32	Neuronal	Postmitotic	Excitatory Neuron	EN.SYT4.NEFM
GW25_motor_ATTCTACCATAAAGGT	49	Bhaduri2021_GW25	Bhaduri2021	25	Bhaduri2021_GW25_1	28	2	Progenitor	Non-dividing	OPC	OPC.1
GW25_parietalVZ_GGGTTGCGTATTCGTG	49	Bhaduri2021_GW25	Bhaduri2021	25	Bhaduri2021_GW25_1	17	8	Progenitor	Non-dividing	RG	oRG.2
GW25_PFCVZSVZ_TGCGGGTTCTGCGACG	49	Bhaduri2021_GW25	Bhaduri2021	25	Bhaduri2021_GW25_1	17	8	Progenitor	Non-dividing	RG	oRG.2
GW25_motor_GTGTGCGCAAGACGTG	49	Bhaduri2021_GW25	Bhaduri2021	25	Bhaduri2021_GW25_1	15	34	Neuronal	Postmitotic	Excitatory Neuron	EN.ARPP21.PCLO
GW25_parietal_TGCCCATGTCTAGCGC	49	Bhaduri2021_GW25	Bhaduri2021	25	Bhaduri2021_GW25_1	6	22	Progenitor	Non-dividing	IPC	IPC
GW25_parietalVZ_GGAACTTCAAATTGCC	49	Bhaduri2021_GW25	Bhaduri2021	25	Bhaduri2021_GW25_1	34	19	Nonneuronal	Non-dividing	Microglia	Micro.2
GW25_parietal_TGCTACCCAAGTTCTG	49	Bhaduri2021_GW25	Bhaduri2021	25	Bhaduri2021_GW25_1	41	18	Nonneuronal	Non-dividing	Microglia	Micro.1
GW25_parietal_CAGAGAGCAAGTACCT	49	Bhaduri2021_GW25	Bhaduri2021	25	Bhaduri2021_GW25_1	53	11	Progenitor	Dividing	Div	Prog.Div1
GW25_PFCMZ_TATTACCCACTGAAGG	49	Bhaduri2021_GW25	Bhaduri2021	25	Bhaduri2021_GW25_1	12	33	Neuronal	Postmitotic	Excitatory Neuron	EN.SYT4.CBLN2
GW25_parietalOSVZ_GCCAAATCACGTAAGG	49	Bhaduri2021_GW25	Bhaduri2021	25	Bhaduri2021_GW25_1	18	8	Progenitor	Non-dividing	RG	oRG.2
GW25_parietal_ATGCGATCAGGTGCCT	49	Bhaduri2021_GW25	Bhaduri2021	25	Bhaduri2021_GW25_1	0	24	Neuronal	Postmitotic	Newborn Neuron	PALMD.NRP1
GW25_somatosensory_CGACCTTTCATAAAGG	49	Bhaduri2021_GW25	Bhaduri2021	25	Bhaduri2021_GW25_1	2	16	Neuronal	Postmitotic	Inhibitory Neuron	SCGN.iN
GW25_parietalVZ_CGATTGAAGAATTCCC	49	Bhaduri2021_GW25	Bhaduri2021	25	Bhaduri2021_GW25_1	17	8	Progenitor	Non-dividing	RG	oRG.2
GW25_PFCMZ_TTCGGTCTCATATCGG	49	Bhaduri2021_GW25	Bhaduri2021	25	Bhaduri2021_GW25_1	12	33	Neuronal	Postmitotic	Excitatory Neuron	EN.SYT4.CBLN2
GW25_parietalDL_CATCAGAAGCAGGTCA	49	Bhaduri2021_GW25	Bhaduri2021	25	Bhaduri2021_GW25_1	4	31	Neuronal	Postmitotic	Excitatory Neuron	EN.PCSK1N
GW25_parietalVZ_TTGTAGGTCCCATTAT	49	Bhaduri2021_GW25	Bhaduri2021	25	Bhaduri2021_GW25_1	17	8	Progenitor	Non-dividing	RG	oRG.2
GW25_parietalVZ_ACGAGGATCTTGCAAG	49	Bhaduri2021_GW25	Bhaduri2021	25	Bhaduri2021_GW25_1	34	19	Nonneuronal	Non-dividing	Microglia	Micro.2
GW25_parietal_CTCGTACCACATAACC	49	Bhaduri2021_GW25	Bhaduri2021	25	Bhaduri2021_GW25_1	0	24	Neuronal	Postmitotic	Newborn Neuron	PALMD.NRP1
GW25_PFCMZ_CATATGGTCAGGTTCA	49	Bhaduri2021_GW25	Bhaduri2021	25	Bhaduri2021_GW25_1	12	33	Neuronal	Postmitotic	Excitatory Neuron	EN.SYT4.CBLN2
GW25_parietalDL_CCTTACGCAAACTGTC	49	Bhaduri2021_GW25	Bhaduri2021	25	Bhaduri2021_GW25_1	40	14	Neuronal	Postmitotic	Inhibitory Neuron	SST.iN
GW25_PFCMZ_ATGCGATCATGCCTAA	49	Bhaduri2021_GW25	Bhaduri2021	25	Bhaduri2021_GW25_1	12	33	Neuronal	Postmitotic	Excitatory Neuron	EN.SYT4.CBLN2
GW25_somatosensory_TACTTACTCTCCTATA	49	Bhaduri2021_GW25	Bhaduri2021	25	Bhaduri2021_GW25_1	2	16	Neuronal	Postmitotic	Inhibitory Neuron	SCGN.iN
GW25_somatosensory_TACAGTGCACTGTGTA	49	Bhaduri2021_GW25	Bhaduri2021	25	Bhaduri2021_GW25_1	0	24	Neuronal	Postmitotic	Newborn Neuron	PALMD.NRP1
GW25_parietal_TCTCTAACATTACCTT	49	Bhaduri2021_GW25	Bhaduri2021	25	Bhaduri2021_GW25_1	5	26	Neuronal	Postmitotic	Excitatory Neuron	Deep Layer
GW25_somatosensory_GTTACAGTCGGAAATA	49	Bhaduri2021_GW25	Bhaduri2021	25	Bhaduri2021_GW25_1	1	14	Neuronal	Postmitotic	Inhibitory Neuron	SST.iN
GW25_PFCDL_GATTCAGAGGAATTAC	49	Bhaduri2021_GW25	Bhaduri2021	25	Bhaduri2021_GW25_1	35	29	Neuronal	Postmitotic	Excitatory Neuron	EN.NEFL.SLN
GW25_PFCMZ_GGGACCTAGAAACCGC	49	Bhaduri2021_GW25	Bhaduri2021	25	Bhaduri2021_GW25_1	12	33	Neuronal	Postmitotic	Excitatory Neuron	EN.SYT4.CBLN2
GW25_parietal_GAACATCAGGCTAGAC	49	Bhaduri2021_GW25	Bhaduri2021	25	Bhaduri2021_GW25_1	0	24	Neuronal	Postmitotic	Newborn Neuron	PALMD.NRP1
GW25_parietalVZ_CTAACTTCATTCCTGC	49	Bhaduri2021_GW25	Bhaduri2021	25	Bhaduri2021_GW25_1	30	6	Nonneuronal	Non-dividing	OPC	OPC.EGFR
GW25_parietalDL_AAAGATGAGCGATATA	49	Bhaduri2021_GW25	Bhaduri2021	25	Bhaduri2021_GW25_1	40	14	Neuronal	Postmitotic	Inhibitory Neuron	SST.iN
GW25_parietal_GTTAAGCCACTGTTAG	49	Bhaduri2021_GW25	Bhaduri2021	25	Bhaduri2021_GW25_1	6	22	Progenitor	Non-dividing	IPC	IPC
GW25_motor_GGAGCAACAGACGTAG	49	Bhaduri2021_GW25	Bhaduri2021	25	Bhaduri2021_GW25_1	0	24	Neuronal	Postmitotic	Newborn Neuron	PALMD.NRP1
GW25_parietal_TCGGTAATCCGCGCAA	49	Bhaduri2021_GW25	Bhaduri2021	25	Bhaduri2021_GW25_1	1	14	Neuronal	Postmitotic	Inhibitory Neuron	SST.iN
GW25_parietalDL_CAGATCAAGTAATCCC	49	Bhaduri2021_GW25	Bhaduri2021	25	Bhaduri2021_GW25_1	45	5	Nonneuronal	Non-dividing	Astrocyte	Astro/oRG
GW25_parietal_CGTTGGGCACGAAAGC	49	Bhaduri2021_GW25	Bhaduri2021	25	Bhaduri2021_GW25_1	23	12	Progenitor	Dividing	Div	Prog.Div2
GW25_parietalVZ_CAAGTTGTCTGCTGTC	49	Bhaduri2021_GW25	Bhaduri2021	25	Bhaduri2021_GW25_1	23	12	Progenitor	Dividing	Div	Prog.Div2
GW25_PFCDL_CGACCTTGTAAGAGAG	49	Bhaduri2021_GW25	Bhaduri2021	25	Bhaduri2021_GW25_1	35	29	Neuronal	Postmitotic	Excitatory Neuron	EN.NEFL.SLN
GW25_somatosensory_CAACCAATCCTTTACA	49	Bhaduri2021_GW25	Bhaduri2021	25	Bhaduri2021_GW25_1	28	2	Progenitor	Non-dividing	OPC	OPC.1
GW25_PFCDL_CATGCCTCAGGTTTCA	49	Bhaduri2021_GW25	Bhaduri2021	25	Bhaduri2021_GW25_1	35	29	Neuronal	Postmitotic	Excitatory Neuron	EN.NEFL.SLN
GW25_PFCVZSVZ_TACGGTAGTCGGCTCA	49	Bhaduri2021_GW25	Bhaduri2021	25	Bhaduri2021_GW25_1	16	7	Progenitor	Non-dividing	RG	tRG
GW25_parietal_CGAGCACTCATCGGAT	49	Bhaduri2021_GW25	Bhaduri2021	25	Bhaduri2021_GW25_1	1	14	Neuronal	Postmitotic	Inhibitory Neuron	SST.iN
GW25_parietalVZ_GCTTCCAAGGATGGAA	49	Bhaduri2021_GW25	Bhaduri2021	25	Bhaduri2021_GW25_1	41	18	Nonneuronal	Non-dividing	Microglia	Micro.1
GW25_PFCDL_AGGTCCGCATACTCTT	49	Bhaduri2021_GW25	Bhaduri2021	25	Bhaduri2021_GW25_1	35	29	Neuronal	Postmitotic	Excitatory Neuron	EN.NEFL.SLN
GW25_somatosensory_GATCTAGGTTCCGTCT	49	Bhaduri2021_GW25	Bhaduri2021	25	Bhaduri2021_GW25_1	8	16	Neuronal	Postmitotic	Inhibitory Neuron	SCGN.iN
GW25_parietal_CCCAATCCAATGGACG	49	Bhaduri2021_GW25	Bhaduri2021	25	Bhaduri2021_GW25_1	2	16	Neuronal	Postmitotic	Inhibitory Neuron	SCGN.iN
GW25_PFC_ATCGAGTGTGTGCCTG	49	Bhaduri2021_GW25	Bhaduri2021	25	Bhaduri2021_GW25_1	10	35	Neuronal	Postmitotic	Excitatory Neuron	EN.LIMCH1
GW25_PFCDL_AACACGTGTTTGGGCC	49	Bhaduri2021_GW25	Bhaduri2021	25	Bhaduri2021_GW25_1	35	29	Neuronal	Postmitotic	Excitatory Neuron	EN.NEFL.SLN
GW25_PFCDL_TGCCCTAAGACTTTCG	49	Bhaduri2021_GW25	Bhaduri2021	25	Bhaduri2021_GW25_1	35	29	Neuronal	Postmitotic	Excitatory Neuron	EN.NEFL.SLN
GW25_parietalOSVZ_ATCATGGTCTATGTGG	49	Bhaduri2021_GW25	Bhaduri2021	25	Bhaduri2021_GW25_1	49	20	Nonneuronal	Non-dividing	Endothelial	Endo
GW25_parietalMZ_ATGAGGGCAGGCGATA	49	Bhaduri2021_GW25	Bhaduri2021	25	Bhaduri2021_GW25_1	54	30	Neuronal	Postmitotic	Inhibitory Neuron	PROX1.iN
GW25_PFCMZ_TACGGTATCATAGCAC	49	Bhaduri2021_GW25	Bhaduri2021	25	Bhaduri2021_GW25_1	54	30	Neuronal	Postmitotic	Inhibitory Neuron	PROX1.iN
GW25_parietal_AGCTCCTGTAAGGGAA	49	Bhaduri2021_GW25	Bhaduri2021	25	Bhaduri2021_GW25_1	3	36	Neuronal	Postmitotic	Excitatory Neuron	Upper.CTTNBP2
GW25_parietal_CACACAATCAGGATCT	49	Bhaduri2021_GW25	Bhaduri2021	25	Bhaduri2021_GW25_1	0	24	Neuronal	Postmitotic	Newborn Neuron	PALMD.NRP1
GW25_parietalUL_CTCGGGAGTCCCGACA	49	Bhaduri2021_GW25	Bhaduri2021	25	Bhaduri2021_GW25_1	4	31	Neuronal	Postmitotic	Excitatory Neuron	EN.PCSK1N
GW25_PFCDL_TGACTTTGTTCAACCA	49	Bhaduri2021_GW25	Bhaduri2021	25	Bhaduri2021_GW25_1	22	25	Neuronal	Postmitotic	Excitatory Neuron	Subplate
GW25_somatosensory_TTCTACAGTGACAAAT	49	Bhaduri2021_GW25	Bhaduri2021	25	Bhaduri2021_GW25_1	2	16	Neuronal	Postmitotic	Inhibitory Neuron	SCGN.iN
GW25_parietalMZ_ACTGATGGTGAGGGAG	49	Bhaduri2021_GW25	Bhaduri2021	25	Bhaduri2021_GW25_1	45	5	Nonneuronal	Non-dividing	Astrocyte	Astro/oRG
GW25_parietalDL_GCTGCGAGTAGCGCAA	49	Bhaduri2021_GW25	Bhaduri2021	25	Bhaduri2021_GW25_1	4	31	Neuronal	Postmitotic	Excitatory Neuron	EN.PCSK1N
GW25_PFCDL_CGACTTCCAGTATCTG	49	Bhaduri2021_GW25	Bhaduri2021	25	Bhaduri2021_GW25_1	35	29	Neuronal	Postmitotic	Excitatory Neuron	EN.NEFL.SLN
GW25_parietalVZ_CCATGTCCATGCCACG	49	Bhaduri2021_GW25	Bhaduri2021	25	Bhaduri2021_GW25_1	59	21	Nonneuronal	Non-dividing	Pericyte	Peri
GW25_PFCUL_AAGACCTTCGTTTATC	49	Bhaduri2021_GW25	Bhaduri2021	25	Bhaduri2021_GW25_1	43	33	Neuronal	Postmitotic	Excitatory Neuron	EN.SYT4.CBLN2
GW25_parietal_ATCATCTTCTCCAGGG	49	Bhaduri2021_GW25	Bhaduri2021	25	Bhaduri2021_GW25_1	1	14	Neuronal	Postmitotic	Inhibitory Neuron	SST.iN
GW25_parietal_ACACCCTCAAGTTAAG	49	Bhaduri2021_GW25	Bhaduri2021	25	Bhaduri2021_GW25_1	3	36	Neuronal	Postmitotic	Excitatory Neuron	Upper.CTTNBP2
GW25_parietalVZ_TTGCGTCTCGAGAACG	49	Bhaduri2021_GW25	Bhaduri2021	25	Bhaduri2021_GW25_1	18	8	Progenitor	Non-dividing	RG	oRG.2
GW25_parietalMZ_CTCTGGTCAGATGGCA	49	Bhaduri2021_GW25	Bhaduri2021	25	Bhaduri2021_GW25_1	4	31	Neuronal	Postmitotic	Excitatory Neuron	EN.PCSK1N
GW25_somatosensory_TGTATTCAGGGTGTGT	49	Bhaduri2021_GW25	Bhaduri2021	25	Bhaduri2021_GW25_1	0	24	Neuronal	Postmitotic	Newborn Neuron	PALMD.NRP1
GW25_somatosensory_CCGTTCAAGAAGGCCT	49	Bhaduri2021_GW25	Bhaduri2021	25	Bhaduri2021_GW25_1	1	14	Neuronal	Postmitotic	Inhibitory Neuron	SST.iN
GW25_parietalUL_CGCCAAGTCAGTGCAT	49	Bhaduri2021_GW25	Bhaduri2021	25	Bhaduri2021_GW25_1	4	31	Neuronal	Postmitotic	Excitatory Neuron	EN.PCSK1N
GW25_parietalUL_GCTTCCAAGAAGCCCA	49	Bhaduri2021_GW25	Bhaduri2021	25	Bhaduri2021_GW25_1	4	31	Neuronal	Postmitotic	Excitatory Neuron	EN.PCSK1N
GW25_somatosensory_GATCGTACATCACAAC	49	Bhaduri2021_GW25	Bhaduri2021	25	Bhaduri2021_GW25_1	0	24	Neuronal	Postmitotic	Newborn Neuron	PALMD.NRP1
GW25_parietalDL_AAACGGGCATACGCCG	49	Bhaduri2021_GW25	Bhaduri2021	25	Bhaduri2021_GW25_1	34	19	Nonneuronal	Non-dividing	Microglia	Micro.2
GW25_PFCDL_TACAGTGGTTCATGGT	49	Bhaduri2021_GW25	Bhaduri2021	25	Bhaduri2021_GW25_1	35	29	Neuronal	Postmitotic	Excitatory Neuron	EN.NEFL.SLN
GW25_somatosensory_AACTGGTTCAGCATGT	49	Bhaduri2021_GW25	Bhaduri2021	25	Bhaduri2021_GW25_1	0	24	Neuronal	Postmitotic	Newborn Neuron	PALMD.NRP1
GW25_PFCDL_CATGACAAGCGATGAC	49	Bhaduri2021_GW25	Bhaduri2021	25	Bhaduri2021_GW25_1	35	29	Neuronal	Postmitotic	Excitatory Neuron	EN.NEFL.SLN
GW25_PFCDL_GCGCCAAGTGACGGTA	49	Bhaduri2021_GW25	Bhaduri2021	25	Bhaduri2021_GW25_1	33	43	Neuronal	Postmitotic	Inhibitory Neuron	NPY.SST.iN
GW25_PFCDL_GGTGTTAAGTTGTAGA	49	Bhaduri2021_GW25	Bhaduri2021	25	Bhaduri2021_GW25_1	20	49	Neuronal	Postmitotic	Excitatory Neuron	EN.SERPINI1.NEGR1
GW25_PFCMZ_GTCTTCGTCATAAAGG	49	Bhaduri2021_GW25	Bhaduri2021	25	Bhaduri2021_GW25_1	12	33	Neuronal	Postmitotic	Excitatory Neuron	EN.SYT4.CBLN2
GW25_somatosensory_TACCTATGTATAGTAG	49	Bhaduri2021_GW25	Bhaduri2021	25	Bhaduri2021_GW25_1	2	16	Neuronal	Postmitotic	Inhibitory Neuron	SCGN.iN
GW25_parietal_CATCAAGTCTGAAAGA	49	Bhaduri2021_GW25	Bhaduri2021	25	Bhaduri2021_GW25_1	30	6	Nonneuronal	Non-dividing	OPC	OPC.EGFR
GW25_somatosensory_TGCCCATCACACAGAG	49	Bhaduri2021_GW25	Bhaduri2021	25	Bhaduri2021_GW25_1	1	14	Neuronal	Postmitotic	Inhibitory Neuron	SST.iN
GW25_somatosensory_TACAGTGGTCAGAATA	49	Bhaduri2021_GW25	Bhaduri2021	25	Bhaduri2021_GW25_1	45	5	Nonneuronal	Non-dividing	Astrocyte	Astro/oRG
GW25_parietalVZ_TGGCCAGGTGCGATAG	49	Bhaduri2021_GW25	Bhaduri2021	25	Bhaduri2021_GW25_1	1	14	Neuronal	Postmitotic	Inhibitory Neuron	SST.iN
GW25_parietalDL_TAGGCATTCGTCTGAA	49	Bhaduri2021_GW25	Bhaduri2021	25	Bhaduri2021_GW25_1	4	31	Neuronal	Postmitotic	Excitatory Neuron	EN.PCSK1N
GW25_parietal_TAAGCGTTCTCTAAGG	49	Bhaduri2021_GW25	Bhaduri2021	25	Bhaduri2021_GW25_1	1	14	Neuronal	Postmitotic	Inhibitory Neuron	SST.iN
GW25_parietalDL_CGATTGATCTAGCACA	49	Bhaduri2021_GW25	Bhaduri2021	25	Bhaduri2021_GW25_1	1	14	Neuronal	Postmitotic	Inhibitory Neuron	SST.iN
GW25_PFCMZ_AGCAGCCGTTAGATGA	49	Bhaduri2021_GW25	Bhaduri2021	25	Bhaduri2021_GW25_1	12	33	Neuronal	Postmitotic	Excitatory Neuron	EN.SYT4.CBLN2
GW25_parietalUL_CTACGTCTCCAAAGTC	49	Bhaduri2021_GW25	Bhaduri2021	25	Bhaduri2021_GW25_1	4	31	Neuronal	Postmitotic	Excitatory Neuron	EN.PCSK1N
GW25_PFCDL_GACACGCTCGGATGGA	49	Bhaduri2021_GW25	Bhaduri2021	25	Bhaduri2021_GW25_1	35	29	Neuronal	Postmitotic	Excitatory Neuron	EN.NEFL.SLN
GW25_motor_GCAATCAAGGGCACTA	49	Bhaduri2021_GW25	Bhaduri2021	25	Bhaduri2021_GW25_1	17	8	Progenitor	Non-dividing	RG	oRG.2
GW25_parietalMZ_TAAGTGCGTACAGACG	49	Bhaduri2021_GW25	Bhaduri2021	25	Bhaduri2021_GW25_1	8	16	Neuronal	Postmitotic	Inhibitory Neuron	SCGN.iN
GW25_PFCDL_GTGCATAGTAGCCTCG	49	Bhaduri2021_GW25	Bhaduri2021	25	Bhaduri2021_GW25_1	22	25	Neuronal	Postmitotic	Excitatory Neuron	Subplate
GW25_parietalVZ_GTGAAGGGTTTACTCT	49	Bhaduri2021_GW25	Bhaduri2021	25	Bhaduri2021_GW25_1	34	19	Nonneuronal	Non-dividing	Microglia	Micro.2
GW25_somatosensory_CTGCTGTGTCGCGAAA	49	Bhaduri2021_GW25	Bhaduri2021	25	Bhaduri2021_GW25_1	0	24	Neuronal	Postmitotic	Newborn Neuron	PALMD.NRP1
GW25_parietalMZ_CGCGGTAAGACTGGGT	49	Bhaduri2021_GW25	Bhaduri2021	25	Bhaduri2021_GW25_1	4	31	Neuronal	Postmitotic	Excitatory Neuron	EN.PCSK1N
GW25_parietal_CCATTCGAGGCCATAG	49	Bhaduri2021_GW25	Bhaduri2021	25	Bhaduri2021_GW25_1	17	8	Progenitor	Non-dividing	RG	oRG.2
GW25_PFCMZ_TGTGTTTGTGGTAACG	49	Bhaduri2021_GW25	Bhaduri2021	25	Bhaduri2021_GW25_1	4	31	Neuronal	Postmitotic	Excitatory Neuron	EN.PCSK1N
GW25_parietalMZ_TTAGGACCACCCATGG	49	Bhaduri2021_GW25	Bhaduri2021	25	Bhaduri2021_GW25_1	29	41	Neuronal	Postmitotic	Inhibitory Neuron	CCK.VIP.iN
GW25_PFCDL_AAACGGGCACCGTTGG	49	Bhaduri2021_GW25	Bhaduri2021	25	Bhaduri2021_GW25_1	35	29	Neuronal	Postmitotic	Excitatory Neuron	EN.NEFL.SLN
GW25_PFCDL_CATCGAACAAGGACAC	49	Bhaduri2021_GW25	Bhaduri2021	25	Bhaduri2021_GW25_1	45	5	Nonneuronal	Non-dividing	Astrocyte	Astro/oRG
GW25_somatosensory_CACCTTGTCAGCTCTC	49	Bhaduri2021_GW25	Bhaduri2021	25	Bhaduri2021_GW25_1	1	14	Neuronal	Postmitotic	Inhibitory Neuron	SST.iN
GW25_parietalOSVZ_TTGTAGGAGCGTGAGT	49	Bhaduri2021_GW25	Bhaduri2021	25	Bhaduri2021_GW25_1	23	12	Progenitor	Dividing	Div	Prog.Div2
GW25_PFCMZ_ACTGAGTAGCTTCGCG	49	Bhaduri2021_GW25	Bhaduri2021	25	Bhaduri2021_GW25_1	54	30	Neuronal	Postmitotic	Inhibitory Neuron	PROX1.iN
GW25_PFC_ACACCCTTCAACGGGA	49	Bhaduri2021_GW25	Bhaduri2021	25	Bhaduri2021_GW25_1	15	34	Neuronal	Postmitotic	Excitatory Neuron	EN.ARPP21.PCLO
GW25_somatosensory_GAATAAGAGTGAACAT	49	Bhaduri2021_GW25	Bhaduri2021	25	Bhaduri2021_GW25_1	6	22	Progenitor	Non-dividing	IPC	IPC
GW25_parietalVZ_TACGGGCCAAGTTCTG	49	Bhaduri2021_GW25	Bhaduri2021	25	Bhaduri2021_GW25_1	17	8	Progenitor	Non-dividing	RG	oRG.2
GW25_somatosensory_GCTGCTTTCCTGCTTG	49	Bhaduri2021_GW25	Bhaduri2021	25	Bhaduri2021_GW25_1	24	23	Neuronal	Postmitotic	Newborn Neuron	Upper.BHLHE22
GW25_somatosensory_TTAACTCGTCCGCTGA	49	Bhaduri2021_GW25	Bhaduri2021	25	Bhaduri2021_GW25_1	41	18	Nonneuronal	Non-dividing	Microglia	Micro.1
GW25_parietalMZ_TTGCCGTGTCTGCAAT	49	Bhaduri2021_GW25	Bhaduri2021	25	Bhaduri2021_GW25_1	4	31	Neuronal	Postmitotic	Excitatory Neuron	EN.PCSK1N
GW25_somatosensory_TTGACTTCAACGATGG	49	Bhaduri2021_GW25	Bhaduri2021	25	Bhaduri2021_GW25_1	0	24	Neuronal	Postmitotic	Newborn Neuron	PALMD.NRP1
GW25_PFCDL_TTTATGCCATCAGTCA	49	Bhaduri2021_GW25	Bhaduri2021	25	Bhaduri2021_GW25_1	12	33	Neuronal	Postmitotic	Excitatory Neuron	EN.SYT4.CBLN2
GW25_PFCMZ_ATCCACCGTATCACCA	49	Bhaduri2021_GW25	Bhaduri2021	25	Bhaduri2021_GW25_1	12	33	Neuronal	Postmitotic	Excitatory Neuron	EN.SYT4.CBLN2
GW25_parietal_CCTAGCTAGCTCCTCT	49	Bhaduri2021_GW25	Bhaduri2021	25	Bhaduri2021_GW25_1	1	14	Neuronal	Postmitotic	Inhibitory Neuron	SST.iN
GW25_PFCMZ_ACTTACTTCTCTGTCG	49	Bhaduri2021_GW25	Bhaduri2021	25	Bhaduri2021_GW25_1	11	28	Neuronal	Postmitotic	Excitatory Neuron	EN.NPY.RUNX1T1
GW25_somatosensory_GTATCTTGTCATGCAT	49	Bhaduri2021_GW25	Bhaduri2021	25	Bhaduri2021_GW25_1	2	16	Neuronal	Postmitotic	Inhibitory Neuron	SCGN.iN
GW25_motor_CAAGATCAGGAGTTGC	49	Bhaduri2021_GW25	Bhaduri2021	25	Bhaduri2021_GW25_1	5	26	Neuronal	Postmitotic	Excitatory Neuron	Deep Layer
GW25_somatosensory_CTCGAGGGTACGCTGC	49	Bhaduri2021_GW25	Bhaduri2021	25	Bhaduri2021_GW25_1	1	14	Neuronal	Postmitotic	Inhibitory Neuron	SST.iN
GW25_parietalOSVZ_CAGCTAAAGCTCCTCT	49	Bhaduri2021_GW25	Bhaduri2021	25	Bhaduri2021_GW25_1	18	8	Progenitor	Non-dividing	RG	oRG.2
GW25_somatosensory_TGCTACCCACAACGTT	49	Bhaduri2021_GW25	Bhaduri2021	25	Bhaduri2021_GW25_1	0	24	Neuronal	Postmitotic	Newborn Neuron	PALMD.NRP1
GW25_parietal_GGCTCGAGTATAGTAG	49	Bhaduri2021_GW25	Bhaduri2021	25	Bhaduri2021_GW25_1	0	24	Neuronal	Postmitotic	Newborn Neuron	PALMD.NRP1
GW25_parietalDL_GTTAAGCCAAGCCATT	49	Bhaduri2021_GW25	Bhaduri2021	25	Bhaduri2021_GW25_1	2	16	Neuronal	Postmitotic	Inhibitory Neuron	SCGN.iN
GW25_PFCMZ_AGAATAGAGAGTGAGA	49	Bhaduri2021_GW25	Bhaduri2021	25	Bhaduri2021_GW25_1	12	33	Neuronal	Postmitotic	Excitatory Neuron	EN.SYT4.CBLN2
GW25_parietalOSVZ_GCCTCTATCCGCATAA	49	Bhaduri2021_GW25	Bhaduri2021	25	Bhaduri2021_GW25_1	1	14	Neuronal	Postmitotic	Inhibitory Neuron	SST.iN
GW25_PFCMZ_CAGCATAGTTGCGTTA	49	Bhaduri2021_GW25	Bhaduri2021	25	Bhaduri2021_GW25_1	12	33	Neuronal	Postmitotic	Excitatory Neuron	EN.SYT4.CBLN2
GW25_PFCDL_CCGTTCAAGTCCAGGA	49	Bhaduri2021_GW25	Bhaduri2021	25	Bhaduri2021_GW25_1	12	33	Neuronal	Postmitotic	Excitatory Neuron	EN.SYT4.CBLN2
GW25_parietal_GGTGAAGTCGTCGTTC	49	Bhaduri2021_GW25	Bhaduri2021	25	Bhaduri2021_GW25_1	29	41	Neuronal	Postmitotic	Inhibitory Neuron	CCK.VIP.iN
GW25_PFCMZ_AGTGTCACACGTAAGG	49	Bhaduri2021_GW25	Bhaduri2021	25	Bhaduri2021_GW25_1	58	10	Progenitor	Dividing	OPC.div	OPC.div
GW25_parietalVZ_CAACTAGGTCGCGAAA	49	Bhaduri2021_GW25	Bhaduri2021	25	Bhaduri2021_GW25_1	17	8	Progenitor	Non-dividing	RG	oRG.2
GW25_PFCDL_TTCTACACAAGAAAGG	49	Bhaduri2021_GW25	Bhaduri2021	25	Bhaduri2021_GW25_1	4	31	Neuronal	Postmitotic	Excitatory Neuron	EN.PCSK1N
GW25_PFCMZ_TAAGCGTTCACGCATA	49	Bhaduri2021_GW25	Bhaduri2021	25	Bhaduri2021_GW25_1	12	33	Neuronal	Postmitotic	Excitatory Neuron	EN.SYT4.CBLN2
GW25_parietalMZ_AAGCCGCAGCACACAG	49	Bhaduri2021_GW25	Bhaduri2021	25	Bhaduri2021_GW25_1	4	31	Neuronal	Postmitotic	Excitatory Neuron	EN.PCSK1N
GW25_parietalVZ_GTCCTCAAGAGCTGGT	49	Bhaduri2021_GW25	Bhaduri2021	25	Bhaduri2021_GW25_1	17	8	Progenitor	Non-dividing	RG	oRG.2
GW25_temporal_GCTGCGACAGGGTACA	49	Bhaduri2021_GW25	Bhaduri2021	25	Bhaduri2021_GW25_1	20	49	Neuronal	Postmitotic	Excitatory Neuron	EN.SERPINI1.NEGR1
GW25_parietalVZ_TTTGGTTAGTGGTAAT	49	Bhaduri2021_GW25	Bhaduri2021	25	Bhaduri2021_GW25_1	55	13	Progenitor	Dividing	RG.div	RG.div
GW25_parietalVZ_GGAACTTAGAGACTTA	49	Bhaduri2021_GW25	Bhaduri2021	25	Bhaduri2021_GW25_1	17	8	Progenitor	Non-dividing	RG	oRG.2
GW25_parietal_GCTGGGTCACTCAGGC	49	Bhaduri2021_GW25	Bhaduri2021	25	Bhaduri2021_GW25_1	21	24	Neuronal	Postmitotic	Newborn Neuron	PALMD.NRP1
GW25_somatosensory_GGGTCTGAGATGGGTC	49	Bhaduri2021_GW25	Bhaduri2021	25	Bhaduri2021_GW25_1	2	16	Neuronal	Postmitotic	Inhibitory Neuron	SCGN.iN
GW25_PFCDL_CATGACATCCGTAGTA	49	Bhaduri2021_GW25	Bhaduri2021	25	Bhaduri2021_GW25_1	5	26	Neuronal	Postmitotic	Excitatory Neuron	Deep Layer
GW25_PFCMZ_GGCTCGAGTCGAGTTT	49	Bhaduri2021_GW25	Bhaduri2021	25	Bhaduri2021_GW25_1	12	33	Neuronal	Postmitotic	Excitatory Neuron	EN.SYT4.CBLN2
GW25_PFCMZ_CCAGCGAAGTTGTAGA	49	Bhaduri2021_GW25	Bhaduri2021	25	Bhaduri2021_GW25_1	29	41	Neuronal	Postmitotic	Inhibitory Neuron	CCK.VIP.iN
GW25_somatosensory_AGGCCGTTCAACGAAA	49	Bhaduri2021_GW25	Bhaduri2021	25	Bhaduri2021_GW25_1	30	6	Nonneuronal	Non-dividing	OPC	OPC.EGFR
GW25_PFC_GTGTTAGGTCAAACTC	49	Bhaduri2021_GW25	Bhaduri2021	25	Bhaduri2021_GW25_1	0	24	Neuronal	Postmitotic	Newborn Neuron	PALMD.NRP1
GW25_motor_GCAGTTACAGTCAGAG	49	Bhaduri2021_GW25	Bhaduri2021	25	Bhaduri2021_GW25_1	0	24	Neuronal	Postmitotic	Newborn Neuron	PALMD.NRP1
GW25_parietal_AACTTTCAGAGCCCAA	49	Bhaduri2021_GW25	Bhaduri2021	25	Bhaduri2021_GW25_1	0	24	Neuronal	Postmitotic	Newborn Neuron	PALMD.NRP1
GW25_PFCDL_GATCGATTCCAAATGC	49	Bhaduri2021_GW25	Bhaduri2021	25	Bhaduri2021_GW25_1	4	31	Neuronal	Postmitotic	Excitatory Neuron	EN.PCSK1N
GW25_PFCMZ_CGCTGGAGTCTCCACT	49	Bhaduri2021_GW25	Bhaduri2021	25	Bhaduri2021_GW25_1	4	31	Neuronal	Postmitotic	Excitatory Neuron	EN.PCSK1N
GW25_PFCDL_GGGTCTGAGGCAGGTT	49	Bhaduri2021_GW25	Bhaduri2021	25	Bhaduri2021_GW25_1	35	29	Neuronal	Postmitotic	Excitatory Neuron	EN.NEFL.SLN
GW25_PFCMZ_ATCACGAAGCGTCTAT	49	Bhaduri2021_GW25	Bhaduri2021	25	Bhaduri2021_GW25_1	12	33	Neuronal	Postmitotic	Excitatory Neuron	EN.SYT4.CBLN2
GW25_parietalOSVZ_CGTAGGCTCTCGCTTG	49	Bhaduri2021_GW25	Bhaduri2021	25	Bhaduri2021_GW25_1	30	6	Nonneuronal	Non-dividing	OPC	OPC.EGFR
GW25_PFCDL_ACCTTTATCTGCGACG	49	Bhaduri2021_GW25	Bhaduri2021	25	Bhaduri2021_GW25_1	35	29	Neuronal	Postmitotic	Excitatory Neuron	EN.NEFL.SLN
GW25_somatosensory_CAGCCGACAAGCCTAT	49	Bhaduri2021_GW25	Bhaduri2021	25	Bhaduri2021_GW25_1	1	14	Neuronal	Postmitotic	Inhibitory Neuron	SST.iN
GW25_parietal_TTTATGCGTCTGCGGT	49	Bhaduri2021_GW25	Bhaduri2021	25	Bhaduri2021_GW25_1	24	23	Neuronal	Postmitotic	Newborn Neuron	Upper.BHLHE22
GW25_temporal_AGAGTGGAGACGCTTT	49	Bhaduri2021_GW25	Bhaduri2021	25	Bhaduri2021_GW25_1	27	11	Progenitor	Dividing	Div	Prog.Div1
GW25_parietal_CACCTTGAGAATAGGG	49	Bhaduri2021_GW25	Bhaduri2021	25	Bhaduri2021_GW25_1	0	24	Neuronal	Postmitotic	Newborn Neuron	PALMD.NRP1
GW25_parietalVZ_GATGAAACAGGACGTA	49	Bhaduri2021_GW25	Bhaduri2021	25	Bhaduri2021_GW25_1	23	12	Progenitor	Dividing	Div	Prog.Div2
GW25_parietalMZ_TTGGCAAGTGCACCAC	49	Bhaduri2021_GW25	Bhaduri2021	25	Bhaduri2021_GW25_1	4	31	Neuronal	Postmitotic	Excitatory Neuron	EN.PCSK1N
GW25_parietal_TCGCGAGCATCTATGG	49	Bhaduri2021_GW25	Bhaduri2021	25	Bhaduri2021_GW25_1	2	16	Neuronal	Postmitotic	Inhibitory Neuron	SCGN.iN
GW25_parietalDL_CTCGGAGAGCGTTCCG	49	Bhaduri2021_GW25	Bhaduri2021	25	Bhaduri2021_GW25_1	5	26	Neuronal	Postmitotic	Excitatory Neuron	Deep Layer
GW25_parietalMZ_TTCCCAGTCTGAGGGA	49	Bhaduri2021_GW25	Bhaduri2021	25	Bhaduri2021_GW25_1	1	14	Neuronal	Postmitotic	Inhibitory Neuron	SST.iN
GW25_PFCDL_TTGACTTGTAGAAGGA	49	Bhaduri2021_GW25	Bhaduri2021	25	Bhaduri2021_GW25_1	22	25	Neuronal	Postmitotic	Excitatory Neuron	Subplate
GW25_PFCMZ_GCAGCCAAGGACCACA	49	Bhaduri2021_GW25	Bhaduri2021	25	Bhaduri2021_GW25_1	12	33	Neuronal	Postmitotic	Excitatory Neuron	EN.SYT4.CBLN2
GW25_parietalMZ_AGGGAGTGTACCCAAT	49	Bhaduri2021_GW25	Bhaduri2021	25	Bhaduri2021_GW25_1	45	5	Nonneuronal	Non-dividing	Astrocyte	Astro/oRG
GW25_PFCMZ_TCAGCTCCACAGGAGT	49	Bhaduri2021_GW25	Bhaduri2021	25	Bhaduri2021_GW25_1	12	33	Neuronal	Postmitotic	Excitatory Neuron	EN.SYT4.CBLN2
GW25_PFCDL_GCAGCCATCCAATGGT	49	Bhaduri2021_GW25	Bhaduri2021	25	Bhaduri2021_GW25_1	4	31	Neuronal	Postmitotic	Excitatory Neuron	EN.PCSK1N
GW25_parietalMZ_CTCGGAGCATCAGTCA	49	Bhaduri2021_GW25	Bhaduri2021	25	Bhaduri2021_GW25_1	4	31	Neuronal	Postmitotic	Excitatory Neuron	EN.PCSK1N
GW25_PFCMZ_CTAACTTGTGAAATCA	49	Bhaduri2021_GW25	Bhaduri2021	25	Bhaduri2021_GW25_1	12	33	Neuronal	Postmitotic	Excitatory Neuron	EN.SYT4.CBLN2
GW25_somatosensory_TGAAAGACACCACGTG	49	Bhaduri2021_GW25	Bhaduri2021	25	Bhaduri2021_GW25_1	0	24	Neuronal	Postmitotic	Newborn Neuron	PALMD.NRP1
GW25_parietalOSVZ_GCATGATGTTACCGAT	49	Bhaduri2021_GW25	Bhaduri2021	25	Bhaduri2021_GW25_1	17	8	Progenitor	Non-dividing	RG	oRG.2
GW25_PFCMZ_CTGCGGAAGAGCCTAG	49	Bhaduri2021_GW25	Bhaduri2021	25	Bhaduri2021_GW25_1	12	33	Neuronal	Postmitotic	Excitatory Neuron	EN.SYT4.CBLN2
GW25_parietalVZ_ATTGGACCAAGCCATT	49	Bhaduri2021_GW25	Bhaduri2021	25	Bhaduri2021_GW25_1	41	18	Nonneuronal	Non-dividing	Microglia	Micro.1
GW25_parietalOSVZ_CTCGGGACATGCAACT	49	Bhaduri2021_GW25	Bhaduri2021	25	Bhaduri2021_GW25_1	17	8	Progenitor	Non-dividing	RG	oRG.2
GW25_parietalVZ_ACGATGTTCTCACATT	49	Bhaduri2021_GW25	Bhaduri2021	25	Bhaduri2021_GW25_1	34	19	Nonneuronal	Non-dividing	Microglia	Micro.2
GW25_parietalUL_CGGACACCACGAAACG	49	Bhaduri2021_GW25	Bhaduri2021	25	Bhaduri2021_GW25_1	4	31	Neuronal	Postmitotic	Excitatory Neuron	EN.PCSK1N
GW25_PFCMZ_TTTATGCAGTTTCCTT	49	Bhaduri2021_GW25	Bhaduri2021	25	Bhaduri2021_GW25_1	12	33	Neuronal	Postmitotic	Excitatory Neuron	EN.SYT4.CBLN2
GW25_parietalVZ_GCACTCTCAATCGAAA	49	Bhaduri2021_GW25	Bhaduri2021	25	Bhaduri2021_GW25_1	17	8	Progenitor	Non-dividing	RG	oRG.2
GW25_parietal_GCGGGTTTCAACACGT	49	Bhaduri2021_GW25	Bhaduri2021	25	Bhaduri2021_GW25_1	2	16	Neuronal	Postmitotic	Inhibitory Neuron	SCGN.iN
GW25_PFCMZ_GACGCGTAGTGTTTGC	49	Bhaduri2021_GW25	Bhaduri2021	25	Bhaduri2021_GW25_1	12	33	Neuronal	Postmitotic	Excitatory Neuron	EN.SYT4.CBLN2
GW25_parietalDL_ACTATCTTCACGATGT	49	Bhaduri2021_GW25	Bhaduri2021	25	Bhaduri2021_GW25_1	35	29	Neuronal	Postmitotic	Excitatory Neuron	EN.NEFL.SLN
GW25_parietalMZ_CACCAGGGTTCGGCAC	49	Bhaduri2021_GW25	Bhaduri2021	25	Bhaduri2021_GW25_1	8	16	Neuronal	Postmitotic	Inhibitory Neuron	SCGN.iN
GW25_PFCMZ_AACCGCGGTATGAATG	49	Bhaduri2021_GW25	Bhaduri2021	25	Bhaduri2021_GW25_1	12	33	Neuronal	Postmitotic	Excitatory Neuron	EN.SYT4.CBLN2
GW25_PFCDL_CATATTCTCTTCAACT	49	Bhaduri2021_GW25	Bhaduri2021	25	Bhaduri2021_GW25_1	5	26	Neuronal	Postmitotic	Excitatory Neuron	Deep Layer
GW25_parietalUL_GATCGATCACAGGCCT	49	Bhaduri2021_GW25	Bhaduri2021	25	Bhaduri2021_GW25_1	54	30	Neuronal	Postmitotic	Inhibitory Neuron	PROX1.iN
GW25_somatosensory_ATCACGATCATTGCCC	49	Bhaduri2021_GW25	Bhaduri2021	25	Bhaduri2021_GW25_1	17	8	Progenitor	Non-dividing	RG	oRG.2
GW25_PFCMZ_GAGCAGACAGATCCAT	49	Bhaduri2021_GW25	Bhaduri2021	25	Bhaduri2021_GW25_1	12	33	Neuronal	Postmitotic	Excitatory Neuron	EN.SYT4.CBLN2
GW25_PFCMZ_CATCAAGTCGCGTTTC	49	Bhaduri2021_GW25	Bhaduri2021	25	Bhaduri2021_GW25_1	12	33	Neuronal	Postmitotic	Excitatory Neuron	EN.SYT4.CBLN2
GW25_somatosensory_GACCAATAGCCACCTG	49	Bhaduri2021_GW25	Bhaduri2021	25	Bhaduri2021_GW25_1	17	8	Progenitor	Non-dividing	RG	oRG.2
GW25_parietalDL_GCATGATCAGTTAACC	49	Bhaduri2021_GW25	Bhaduri2021	25	Bhaduri2021_GW25_1	40	14	Neuronal	Postmitotic	Inhibitory Neuron	SST.iN
GW25_somatosensory_GGTGTTACATGTCCTC	49	Bhaduri2021_GW25	Bhaduri2021	25	Bhaduri2021_GW25_1	33	43	Neuronal	Postmitotic	Inhibitory Neuron	NPY.SST.iN
GW25_PFCMZ_GGCAATTCACAGACAG	49	Bhaduri2021_GW25	Bhaduri2021	25	Bhaduri2021_GW25_1	12	33	Neuronal	Postmitotic	Excitatory Neuron	EN.SYT4.CBLN2
GW25_PFCMZ_GTCATTTGTCGGATCC	49	Bhaduri2021_GW25	Bhaduri2021	25	Bhaduri2021_GW25_1	8	16	Neuronal	Postmitotic	Inhibitory Neuron	SCGN.iN
GW25_PFCMZ_GTAGTCATCTGCAAGT	49	Bhaduri2021_GW25	Bhaduri2021	25	Bhaduri2021_GW25_1	11	28	Neuronal	Postmitotic	Excitatory Neuron	EN.NPY.RUNX1T1
GW25_somatosensory_ACGGGCTAGAAAGTGG	49	Bhaduri2021_GW25	Bhaduri2021	25	Bhaduri2021_GW25_1	1	14	Neuronal	Postmitotic	Inhibitory Neuron	SST.iN
GW25_PFCDL_TAGAGCTGTATATCCG	49	Bhaduri2021_GW25	Bhaduri2021	25	Bhaduri2021_GW25_1	22	25	Neuronal	Postmitotic	Excitatory Neuron	Subplate
GW25_parietal_TGAGGGACATTTCAGG	49	Bhaduri2021_GW25	Bhaduri2021	25	Bhaduri2021_GW25_1	3	36	Neuronal	Postmitotic	Excitatory Neuron	Upper.CTTNBP2
GW25_parietalUL_CAGTAACTCTGAGTGT	49	Bhaduri2021_GW25	Bhaduri2021	25	Bhaduri2021_GW25_1	4	31	Neuronal	Postmitotic	Excitatory Neuron	EN.PCSK1N
GW25_parietal_TGCGCAGAGGAATCGC	49	Bhaduri2021_GW25	Bhaduri2021	25	Bhaduri2021_GW25_1	0	24	Neuronal	Postmitotic	Newborn Neuron	PALMD.NRP1
GW25_somatosensory_CAAGGCCCACCACGTG	49	Bhaduri2021_GW25	Bhaduri2021	25	Bhaduri2021_GW25_1	0	24	Neuronal	Postmitotic	Newborn Neuron	PALMD.NRP1
GW25_PFCDL_CACATTTAGGAATGGA	49	Bhaduri2021_GW25	Bhaduri2021	25	Bhaduri2021_GW25_1	28	2	Progenitor	Non-dividing	OPC	OPC.1
GW25_parietalOSVZ_TTTCCTCAGCTCCCAG	49	Bhaduri2021_GW25	Bhaduri2021	25	Bhaduri2021_GW25_1	27	11	Progenitor	Dividing	Div	Prog.Div1
GW25_parietalMZ_CACAAACCAACGCACC	49	Bhaduri2021_GW25	Bhaduri2021	25	Bhaduri2021_GW25_1	4	31	Neuronal	Postmitotic	Excitatory Neuron	EN.PCSK1N
GW25_parietalVZ_GTCCTCAGTGTAACGG	49	Bhaduri2021_GW25	Bhaduri2021	25	Bhaduri2021_GW25_1	17	8	Progenitor	Non-dividing	RG	oRG.2
GW25_parietalUL_TATGCCCCACGCCAGT	49	Bhaduri2021_GW25	Bhaduri2021	25	Bhaduri2021_GW25_1	64	37	outlier/doublet	NA	NA	NA
GW25_PFCDL_AGGCCGTCAAGCGATG	49	Bhaduri2021_GW25	Bhaduri2021	25	Bhaduri2021_GW25_1	45	5	Nonneuronal	Non-dividing	Astrocyte	Astro/oRG
GW25_parietalUL_TGCCCTAGTCCGAATT	49	Bhaduri2021_GW25	Bhaduri2021	25	Bhaduri2021_GW25_1	4	31	Neuronal	Postmitotic	Excitatory Neuron	EN.PCSK1N
GW25_parietalVZ_GACTACACATGTTCCC	49	Bhaduri2021_GW25	Bhaduri2021	25	Bhaduri2021_GW25_1	30	6	Nonneuronal	Non-dividing	OPC	OPC.EGFR
GW25_PFCDL_CATCAAGCATACCATG	49	Bhaduri2021_GW25	Bhaduri2021	25	Bhaduri2021_GW25_1	35	29	Neuronal	Postmitotic	Excitatory Neuron	EN.NEFL.SLN
GW25_PFCMZ_ATGTGTGGTATAAACG	49	Bhaduri2021_GW25	Bhaduri2021	25	Bhaduri2021_GW25_1	12	33	Neuronal	Postmitotic	Excitatory Neuron	EN.SYT4.CBLN2
GW25_parietalVZ_AGCTTGAGTCTTGCGG	49	Bhaduri2021_GW25	Bhaduri2021	25	Bhaduri2021_GW25_1	30	6	Nonneuronal	Non-dividing	OPC	OPC.EGFR
GW25_parietalDL_GTCTCGTGTAAGAGAG	49	Bhaduri2021_GW25	Bhaduri2021	25	Bhaduri2021_GW25_1	40	14	Neuronal	Postmitotic	Inhibitory Neuron	SST.iN
GW25_somatosensory_GGGCACTCACGGTGTC	49	Bhaduri2021_GW25	Bhaduri2021	25	Bhaduri2021_GW25_1	0	24	Neuronal	Postmitotic	Newborn Neuron	PALMD.NRP1
GW25_PFCMZ_AACACGTGTATTCGTG	49	Bhaduri2021_GW25	Bhaduri2021	25	Bhaduri2021_GW25_1	35	29	Neuronal	Postmitotic	Excitatory Neuron	EN.NEFL.SLN
GW25_PFCDL_CCCAATCGTTCGGGCT	49	Bhaduri2021_GW25	Bhaduri2021	25	Bhaduri2021_GW25_1	4	31	Neuronal	Postmitotic	Excitatory Neuron	EN.PCSK1N
GW25_parietalOSVZ_CGTGTCTTCAAACGGG	49	Bhaduri2021_GW25	Bhaduri2021	25	Bhaduri2021_GW25_1	38	8	Progenitor	Non-dividing	RG	oRG.2
GW25_parietalVZ_CGGACACCACCATGTA	49	Bhaduri2021_GW25	Bhaduri2021	25	Bhaduri2021_GW25_1	17	8	Progenitor	Non-dividing	RG	oRG.2
GW25_parietal_ACTGAACCATCGATTG	49	Bhaduri2021_GW25	Bhaduri2021	25	Bhaduri2021_GW25_1	24	23	Neuronal	Postmitotic	Newborn Neuron	Upper.BHLHE22
GW25_parietalVZ_ATCCGAACAGAGCCAA	49	Bhaduri2021_GW25	Bhaduri2021	25	Bhaduri2021_GW25_1	17	8	Progenitor	Non-dividing	RG	oRG.2
GW25_parietal_GAAACTCTCGTCGTTC	49	Bhaduri2021_GW25	Bhaduri2021	25	Bhaduri2021_GW25_1	28	2	Progenitor	Non-dividing	OPC	OPC.1
GW25_PFCMZ_AGAGCTTGTACAGTTC	49	Bhaduri2021_GW25	Bhaduri2021	25	Bhaduri2021_GW25_1	4	31	Neuronal	Postmitotic	Excitatory Neuron	EN.PCSK1N
GW25_parietalDL_CTCAGAACAAGCGATG	49	Bhaduri2021_GW25	Bhaduri2021	25	Bhaduri2021_GW25_1	40	14	Neuronal	Postmitotic	Inhibitory Neuron	SST.iN
GW25_PFCUL_CCGGTAGTCCGCAGTG	49	Bhaduri2021_GW25	Bhaduri2021	25	Bhaduri2021_GW25_1	35	29	Neuronal	Postmitotic	Excitatory Neuron	EN.NEFL.SLN
GW25_parietalMZ_TTTCCTCCATACTACG	49	Bhaduri2021_GW25	Bhaduri2021	25	Bhaduri2021_GW25_1	54	30	Neuronal	Postmitotic	Inhibitory Neuron	PROX1.iN
GW25_parietalVZ_CATCAGAGTTTAGCTG	49	Bhaduri2021_GW25	Bhaduri2021	25	Bhaduri2021_GW25_1	30	6	Nonneuronal	Non-dividing	OPC	OPC.EGFR
GW25_parietal_CCTTACGAGATGTGTA	49	Bhaduri2021_GW25	Bhaduri2021	25	Bhaduri2021_GW25_1	1	14	Neuronal	Postmitotic	Inhibitory Neuron	SST.iN
GW25_somatosensory_CAGCATATCCTGCCAT	49	Bhaduri2021_GW25	Bhaduri2021	25	Bhaduri2021_GW25_1	1	14	Neuronal	Postmitotic	Inhibitory Neuron	SST.iN
GW25_somatosensory_AACGTTGAGTGCCATT	49	Bhaduri2021_GW25	Bhaduri2021	25	Bhaduri2021_GW25_1	3	36	Neuronal	Postmitotic	Excitatory Neuron	Upper.CTTNBP2
GW25_PFCMZ_CCTTCCCCAATGGTCT	49	Bhaduri2021_GW25	Bhaduri2021	25	Bhaduri2021_GW25_1	12	33	Neuronal	Postmitotic	Excitatory Neuron	EN.SYT4.CBLN2
GW25_parietalOSVZ_CCTCAGTCACGAAGCA	49	Bhaduri2021_GW25	Bhaduri2021	25	Bhaduri2021_GW25_1	17	8	Progenitor	Non-dividing	RG	oRG.2
GW25_parietal_TGAGCCGTCGAATGCT	49	Bhaduri2021_GW25	Bhaduri2021	25	Bhaduri2021_GW25_1	6	22	Progenitor	Non-dividing	IPC	IPC
GW25_parietal_GTGGGTCCAGTAGAGC	49	Bhaduri2021_GW25	Bhaduri2021	25	Bhaduri2021_GW25_1	0	24	Neuronal	Postmitotic	Newborn Neuron	PALMD.NRP1
GW25_PFCMZ_GTCGGGTGTTAGGGTG	49	Bhaduri2021_GW25	Bhaduri2021	25	Bhaduri2021_GW25_1	12	33	Neuronal	Postmitotic	Excitatory Neuron	EN.SYT4.CBLN2
GW25_somatosensory_CCGTTCAGTTTAGCTG	49	Bhaduri2021_GW25	Bhaduri2021	25	Bhaduri2021_GW25_1	6	22	Progenitor	Non-dividing	IPC	IPC
GW25_PFCVZSVZ_ACGAGGAGTTGGTAAA	49	Bhaduri2021_GW25	Bhaduri2021	25	Bhaduri2021_GW25_1	37	13	Progenitor	Dividing	RG.div	RG.div
GW25_parietal_TAAGAGAGTCTCTCTG	49	Bhaduri2021_GW25	Bhaduri2021	25	Bhaduri2021_GW25_1	1	14	Neuronal	Postmitotic	Inhibitory Neuron	SST.iN
GW25_parietal_GTCGTAAAGGTTCCTA	49	Bhaduri2021_GW25	Bhaduri2021	25	Bhaduri2021_GW25_1	0	24	Neuronal	Postmitotic	Newborn Neuron	PALMD.NRP1
GW25_parietalVZ_TGACTTTAGCGAGAAA	49	Bhaduri2021_GW25	Bhaduri2021	25	Bhaduri2021_GW25_1	23	12	Progenitor	Dividing	Div	Prog.Div2
GW25_parietalMZ_ACTATCTAGCCAGTAG	49	Bhaduri2021_GW25	Bhaduri2021	25	Bhaduri2021_GW25_1	4	31	Neuronal	Postmitotic	Excitatory Neuron	EN.PCSK1N
GW25_PFCMZ_ACGCAGCTCCGCAGTG	49	Bhaduri2021_GW25	Bhaduri2021	25	Bhaduri2021_GW25_1	12	33	Neuronal	Postmitotic	Excitatory Neuron	EN.SYT4.CBLN2
GW25_PFCMZ_TAGACCACAACTTGAC	49	Bhaduri2021_GW25	Bhaduri2021	25	Bhaduri2021_GW25_1	12	33	Neuronal	Postmitotic	Excitatory Neuron	EN.SYT4.CBLN2
GW25_PFCMZ_GAGTCCGTCTGTGCAA	49	Bhaduri2021_GW25	Bhaduri2021	25	Bhaduri2021_GW25_1	12	33	Neuronal	Postmitotic	Excitatory Neuron	EN.SYT4.CBLN2
GW25_parietalOSVZ_CTAGCCTTCCACTGGG	49	Bhaduri2021_GW25	Bhaduri2021	25	Bhaduri2021_GW25_1	30	6	Nonneuronal	Non-dividing	OPC	OPC.EGFR
GW25_parietalDL_TTTATGCAGGACCACA	49	Bhaduri2021_GW25	Bhaduri2021	25	Bhaduri2021_GW25_1	40	14	Neuronal	Postmitotic	Inhibitory Neuron	SST.iN
GW25_PFCDL_GATCGATCATATGCTG	49	Bhaduri2021_GW25	Bhaduri2021	25	Bhaduri2021_GW25_1	35	29	Neuronal	Postmitotic	Excitatory Neuron	EN.NEFL.SLN
GW25_PFCMZ_CCTATTAGTCGAAAGC	49	Bhaduri2021_GW25	Bhaduri2021	25	Bhaduri2021_GW25_1	12	33	Neuronal	Postmitotic	Excitatory Neuron	EN.SYT4.CBLN2
GW25_PFCDL_GAACATCAGTGGGATC	49	Bhaduri2021_GW25	Bhaduri2021	25	Bhaduri2021_GW25_1	12	33	Neuronal	Postmitotic	Excitatory Neuron	EN.SYT4.CBLN2
GW25_parietal_ATTTCTGGTTACGACT	49	Bhaduri2021_GW25	Bhaduri2021	25	Bhaduri2021_GW25_1	30	6	Nonneuronal	Non-dividing	OPC	OPC.EGFR
GW25_parietalOSVZ_AACTTTCAGTATCTCG	49	Bhaduri2021_GW25	Bhaduri2021	25	Bhaduri2021_GW25_1	30	6	Nonneuronal	Non-dividing	OPC	OPC.EGFR
GW25_PFCMZ_CTTCTCTTCCACGCAG	49	Bhaduri2021_GW25	Bhaduri2021	25	Bhaduri2021_GW25_1	12	33	Neuronal	Postmitotic	Excitatory Neuron	EN.SYT4.CBLN2
GW25_PFCMZ_TTGGCAATCGTTACAG	49	Bhaduri2021_GW25	Bhaduri2021	25	Bhaduri2021_GW25_1	4	31	Neuronal	Postmitotic	Excitatory Neuron	EN.PCSK1N
GW25_PFC_CGAGCACAGAGTGAGA	49	Bhaduri2021_GW25	Bhaduri2021	25	Bhaduri2021_GW25_1	17	8	Progenitor	Non-dividing	RG	oRG.2
GW25_somatosensory_CTGTTTAAGATAGGAG	49	Bhaduri2021_GW25	Bhaduri2021	25	Bhaduri2021_GW25_1	2	16	Neuronal	Postmitotic	Inhibitory Neuron	SCGN.iN
GW25_parietalVZ_AACCGCGTCACCACCT	49	Bhaduri2021_GW25	Bhaduri2021	25	Bhaduri2021_GW25_1	30	6	Nonneuronal	Non-dividing	OPC	OPC.EGFR
GW25_PFCMZ_CCACGGACACATGTGT	49	Bhaduri2021_GW25	Bhaduri2021	25	Bhaduri2021_GW25_1	12	33	Neuronal	Postmitotic	Excitatory Neuron	EN.SYT4.CBLN2
GW25_somatosensory_ACACCGGGTGGGTCAA	49	Bhaduri2021_GW25	Bhaduri2021	25	Bhaduri2021_GW25_1	30	6	Nonneuronal	Non-dividing	OPC	OPC.EGFR
GW25_parietalDL_ACTGAACAGCGGATCA	49	Bhaduri2021_GW25	Bhaduri2021	25	Bhaduri2021_GW25_1	5	26	Neuronal	Postmitotic	Excitatory Neuron	Deep Layer
GW25_PFCMZ_ACATACGCAATCGGTT	49	Bhaduri2021_GW25	Bhaduri2021	25	Bhaduri2021_GW25_1	12	33	Neuronal	Postmitotic	Excitatory Neuron	EN.SYT4.CBLN2
GW25_PFC_GTGCAGCGTAGCGTGA	49	Bhaduri2021_GW25	Bhaduri2021	25	Bhaduri2021_GW25_1	10	35	Neuronal	Postmitotic	Excitatory Neuron	EN.LIMCH1
GW25_parietal_ATTGGTGCAATGAAAC	49	Bhaduri2021_GW25	Bhaduri2021	25	Bhaduri2021_GW25_1	30	6	Nonneuronal	Non-dividing	OPC	OPC.EGFR
GW25_parietal_GTTTCTAGTCGGCATC	49	Bhaduri2021_GW25	Bhaduri2021	25	Bhaduri2021_GW25_1	14	32	Neuronal	Postmitotic	Excitatory Neuron	EN.SYT4.NEFM
GW25_PFCDL_TTTCCTCCATGCGCAC	49	Bhaduri2021_GW25	Bhaduri2021	25	Bhaduri2021_GW25_1	4	31	Neuronal	Postmitotic	Excitatory Neuron	EN.PCSK1N
GW25_PFCMZ_AGTTGGTTCATCATTC	49	Bhaduri2021_GW25	Bhaduri2021	25	Bhaduri2021_GW25_1	12	33	Neuronal	Postmitotic	Excitatory Neuron	EN.SYT4.CBLN2
GW25_parietalMZ_TGACTTTCATAGAAAC	49	Bhaduri2021_GW25	Bhaduri2021	25	Bhaduri2021_GW25_1	1	14	Neuronal	Postmitotic	Inhibitory Neuron	SST.iN
GW25_parietalVZ_GCATACAAGTACATGA	49	Bhaduri2021_GW25	Bhaduri2021	25	Bhaduri2021_GW25_1	30	6	Nonneuronal	Non-dividing	OPC	OPC.EGFR
GW25_PFCDL_TAAACCGAGCGTGTCC	49	Bhaduri2021_GW25	Bhaduri2021	25	Bhaduri2021_GW25_1	35	29	Neuronal	Postmitotic	Excitatory Neuron	EN.NEFL.SLN
GW25_parietalMZ_GGCGTGTTCACCACCT	49	Bhaduri2021_GW25	Bhaduri2021	25	Bhaduri2021_GW25_1	4	31	Neuronal	Postmitotic	Excitatory Neuron	EN.PCSK1N
GW25_motor_CATGGCGAGCGAGAAA	49	Bhaduri2021_GW25	Bhaduri2021	25	Bhaduri2021_GW25_1	31	11	Progenitor	Dividing	Div	Prog.Div1
GW25_parietalVZ_GCTCTGTGTCCCTACT	49	Bhaduri2021_GW25	Bhaduri2021	25	Bhaduri2021_GW25_1	17	8	Progenitor	Non-dividing	RG	oRG.2
GW25_parietalDL_TCCACACAGTACACCT	49	Bhaduri2021_GW25	Bhaduri2021	25	Bhaduri2021_GW25_1	35	29	Neuronal	Postmitotic	Excitatory Neuron	EN.NEFL.SLN
GW25_parietalDL_GGACGTCGTTTGTTGG	49	Bhaduri2021_GW25	Bhaduri2021	25	Bhaduri2021_GW25_1	28	2	Progenitor	Non-dividing	OPC	OPC.1
GW25_parietal_TTGACTTTCGTTGACA	49	Bhaduri2021_GW25	Bhaduri2021	25	Bhaduri2021_GW25_1	24	23	Neuronal	Postmitotic	Newborn Neuron	Upper.BHLHE22
GW25_somatosensory_CACAGTAGTTTGTTTC	49	Bhaduri2021_GW25	Bhaduri2021	25	Bhaduri2021_GW25_1	0	24	Neuronal	Postmitotic	Newborn Neuron	PALMD.NRP1
GW25_somatosensory_GACGTTAGTACAGTTC	49	Bhaduri2021_GW25	Bhaduri2021	25	Bhaduri2021_GW25_1	28	2	Progenitor	Non-dividing	OPC	OPC.1
GW25_parietalVZ_AGCGTCGCAGGTGGAT	49	Bhaduri2021_GW25	Bhaduri2021	25	Bhaduri2021_GW25_1	41	18	Nonneuronal	Non-dividing	Microglia	Micro.1
GW25_parietalOSVZ_CGTGAGCAGTCATCCA	49	Bhaduri2021_GW25	Bhaduri2021	25	Bhaduri2021_GW25_1	17	8	Progenitor	Non-dividing	RG	oRG.2
GW25_somatosensory_AGGTCCGCAATGTAAG	49	Bhaduri2021_GW25	Bhaduri2021	25	Bhaduri2021_GW25_1	0	24	Neuronal	Postmitotic	Newborn Neuron	PALMD.NRP1
GW25_parietalVZ_CGCTTCATCTGGGCCA	49	Bhaduri2021_GW25	Bhaduri2021	25	Bhaduri2021_GW25_1	34	19	Nonneuronal	Non-dividing	Microglia	Micro.2
GW25_parietal_ACACTGAGTGTGGCTC	49	Bhaduri2021_GW25	Bhaduri2021	25	Bhaduri2021_GW25_1	2	16	Neuronal	Postmitotic	Inhibitory Neuron	SCGN.iN
GW25_PFCDL_CATCCACCAGGCTGAA	49	Bhaduri2021_GW25	Bhaduri2021	25	Bhaduri2021_GW25_1	12	33	Neuronal	Postmitotic	Excitatory Neuron	EN.SYT4.CBLN2
GW25_somatosensory_ACGATGTCAATGGTCT	49	Bhaduri2021_GW25	Bhaduri2021	25	Bhaduri2021_GW25_1	17	8	Progenitor	Non-dividing	RG	oRG.2
GW25_motor_GCATGATAGACAAAGG	49	Bhaduri2021_GW25	Bhaduri2021	25	Bhaduri2021_GW25_1	5	26	Neuronal	Postmitotic	Excitatory Neuron	Deep Layer
GW25_parietal_CAGGTGCTCGCATGAT	49	Bhaduri2021_GW25	Bhaduri2021	25	Bhaduri2021_GW25_1	0	24	Neuronal	Postmitotic	Newborn Neuron	PALMD.NRP1
GW25_parietal_AAAGTAGTCCTATGTT	49	Bhaduri2021_GW25	Bhaduri2021	25	Bhaduri2021_GW25_1	41	18	Nonneuronal	Non-dividing	Microglia	Micro.1
GW25_parietalMZ_CTAATGGGTCCTCCAT	49	Bhaduri2021_GW25	Bhaduri2021	25	Bhaduri2021_GW25_1	35	29	Neuronal	Postmitotic	Excitatory Neuron	EN.NEFL.SLN
GW25_parietalOSVZ_CGCGGTACAGGATTGG	49	Bhaduri2021_GW25	Bhaduri2021	25	Bhaduri2021_GW25_1	28	2	Progenitor	Non-dividing	OPC	OPC.1
GW25_parietalDL_CATGCCTAGAGCTATA	49	Bhaduri2021_GW25	Bhaduri2021	25	Bhaduri2021_GW25_1	5	26	Neuronal	Postmitotic	Excitatory Neuron	Deep Layer
GW25_motor_GCAGTTAAGACGACGT	49	Bhaduri2021_GW25	Bhaduri2021	25	Bhaduri2021_GW25_1	45	5	Nonneuronal	Non-dividing	Astrocyte	Astro/oRG
GW25_PFCMZ_GGATTACGTAAAGTCA	49	Bhaduri2021_GW25	Bhaduri2021	25	Bhaduri2021_GW25_1	12	33	Neuronal	Postmitotic	Excitatory Neuron	EN.SYT4.CBLN2
GW25_somatosensory_CGTGAGCGTTACAGAA	49	Bhaduri2021_GW25	Bhaduri2021	25	Bhaduri2021_GW25_1	30	6	Nonneuronal	Non-dividing	OPC	OPC.EGFR
GW25_parietalVZ_AGTCTTTCATCAGTAC	49	Bhaduri2021_GW25	Bhaduri2021	25	Bhaduri2021_GW25_1	34	19	Nonneuronal	Non-dividing	Microglia	Micro.2
GW25_PFCDL_AGGGATGAGACTGTAA	49	Bhaduri2021_GW25	Bhaduri2021	25	Bhaduri2021_GW25_1	22	25	Neuronal	Postmitotic	Excitatory Neuron	Subplate
GW25_PFCMZ_ACACCAACATCGACGC	49	Bhaduri2021_GW25	Bhaduri2021	25	Bhaduri2021_GW25_1	15	34	Neuronal	Postmitotic	Excitatory Neuron	EN.ARPP21.PCLO
GW25_somatosensory_TTTACTGGTATGGTTC	49	Bhaduri2021_GW25	Bhaduri2021	25	Bhaduri2021_GW25_1	2	16	Neuronal	Postmitotic	Inhibitory Neuron	SCGN.iN
GW25_PFCDL_GTGCTTCTCGTCACGG	49	Bhaduri2021_GW25	Bhaduri2021	25	Bhaduri2021_GW25_1	4	31	Neuronal	Postmitotic	Excitatory Neuron	EN.PCSK1N
GW25_parietalDL_CGGACTGAGATGGGTC	49	Bhaduri2021_GW25	Bhaduri2021	25	Bhaduri2021_GW25_1	45	5	Nonneuronal	Non-dividing	Astrocyte	Astro/oRG
GW25_somatosensory_CAGCTGGGTACGCTGC	49	Bhaduri2021_GW25	Bhaduri2021	25	Bhaduri2021_GW25_1	1	14	Neuronal	Postmitotic	Inhibitory Neuron	SST.iN
GW25_parietalVZ_CGGACGTGTTAAGACA	49	Bhaduri2021_GW25	Bhaduri2021	25	Bhaduri2021_GW25_1	41	18	Nonneuronal	Non-dividing	Microglia	Micro.1
GW25_PFCMZ_TTCTTAGTCCACGAAT	49	Bhaduri2021_GW25	Bhaduri2021	25	Bhaduri2021_GW25_1	12	33	Neuronal	Postmitotic	Excitatory Neuron	EN.SYT4.CBLN2
GW25_parietalDL_CTTCTCTTCTTGACGA	49	Bhaduri2021_GW25	Bhaduri2021	25	Bhaduri2021_GW25_1	40	14	Neuronal	Postmitotic	Inhibitory Neuron	SST.iN
GW25_PFCMZ_CGCGTTTTCTGAGTGT	49	Bhaduri2021_GW25	Bhaduri2021	25	Bhaduri2021_GW25_1	43	33	Neuronal	Postmitotic	Excitatory Neuron	EN.SYT4.CBLN2
GW25_parietal_GAACCTAGTGCCTTGG	49	Bhaduri2021_GW25	Bhaduri2021	25	Bhaduri2021_GW25_1	53	11	Progenitor	Dividing	Div	Prog.Div1
GW25_parietalVZ_AGTGAGGCATGCATGT	49	Bhaduri2021_GW25	Bhaduri2021	25	Bhaduri2021_GW25_1	41	18	Nonneuronal	Non-dividing	Microglia	Micro.1
GW25_parietalVZ_AAAGCAAAGATGGGTC	49	Bhaduri2021_GW25	Bhaduri2021	25	Bhaduri2021_GW25_1	41	18	Nonneuronal	Non-dividing	Microglia	Micro.1
GW25_parietalDL_GGTGCGTTCCGAATGT	49	Bhaduri2021_GW25	Bhaduri2021	25	Bhaduri2021_GW25_1	45	5	Nonneuronal	Non-dividing	Astrocyte	Astro/oRG
GW25_somatosensory_AGACGTTTCATCACCC	49	Bhaduri2021_GW25	Bhaduri2021	25	Bhaduri2021_GW25_1	2	16	Neuronal	Postmitotic	Inhibitory Neuron	SCGN.iN
GW25_PFCMZ_ACGGGCTGTAGCACGA	49	Bhaduri2021_GW25	Bhaduri2021	25	Bhaduri2021_GW25_1	4	31	Neuronal	Postmitotic	Excitatory Neuron	EN.PCSK1N
GW25_parietal_CCCTCCTCACCGAAAG	49	Bhaduri2021_GW25	Bhaduri2021	25	Bhaduri2021_GW25_1	1	14	Neuronal	Postmitotic	Inhibitory Neuron	SST.iN
GW25_PFCDL_TACGGATCAGTGGGAT	49	Bhaduri2021_GW25	Bhaduri2021	25	Bhaduri2021_GW25_1	4	31	Neuronal	Postmitotic	Excitatory Neuron	EN.PCSK1N
GW25_motor_GGCAATTTCTACTTAC	49	Bhaduri2021_GW25	Bhaduri2021	25	Bhaduri2021_GW25_1	18	8	Progenitor	Non-dividing	RG	oRG.2
GW25_PFCDL_CGCGGTAGTCGCGTGT	49	Bhaduri2021_GW25	Bhaduri2021	25	Bhaduri2021_GW25_1	22	25	Neuronal	Postmitotic	Excitatory Neuron	Subplate
GW25_parietal_AGTGGGATCGTTTGCC	49	Bhaduri2021_GW25	Bhaduri2021	25	Bhaduri2021_GW25_1	2	16	Neuronal	Postmitotic	Inhibitory Neuron	SCGN.iN
GW25_PFCDL_CATGCCTCAGACAGGT	49	Bhaduri2021_GW25	Bhaduri2021	25	Bhaduri2021_GW25_1	4	31	Neuronal	Postmitotic	Excitatory Neuron	EN.PCSK1N
GW25_parietalVZ_ATGTGTGGTGTCCTCT	49	Bhaduri2021_GW25	Bhaduri2021	25	Bhaduri2021_GW25_1	17	8	Progenitor	Non-dividing	RG	oRG.2
GW25_parietalDL_ACGCAGCAGACCGGAT	49	Bhaduri2021_GW25	Bhaduri2021	25	Bhaduri2021_GW25_1	4	31	Neuronal	Postmitotic	Excitatory Neuron	EN.PCSK1N
GW25_PFCMZ_CAGTCCTCACAAGACG	49	Bhaduri2021_GW25	Bhaduri2021	25	Bhaduri2021_GW25_1	43	33	Neuronal	Postmitotic	Excitatory Neuron	EN.SYT4.CBLN2
GW25_parietal_AGAGCTTTCAGCTGGC	49	Bhaduri2021_GW25	Bhaduri2021	25	Bhaduri2021_GW25_1	5	26	Neuronal	Postmitotic	Excitatory Neuron	Deep Layer
GW25_PFCVZSVZ_TGTGGTAAGGAGCGTT	49	Bhaduri2021_GW25	Bhaduri2021	25	Bhaduri2021_GW25_1	17	8	Progenitor	Non-dividing	RG	oRG.2
GW25_PFCMZ_CATATTCGTCCGTTAA	49	Bhaduri2021_GW25	Bhaduri2021	25	Bhaduri2021_GW25_1	12	33	Neuronal	Postmitotic	Excitatory Neuron	EN.SYT4.CBLN2
GW25_PFC_GCAGTTATCTCTTATG	49	Bhaduri2021_GW25	Bhaduri2021	25	Bhaduri2021_GW25_1	16	7	Progenitor	Non-dividing	RG	tRG
GW25_parietalVZ_TAGAGCTAGGATATAC	49	Bhaduri2021_GW25	Bhaduri2021	25	Bhaduri2021_GW25_1	17	8	Progenitor	Non-dividing	RG	oRG.2
GW25_temporal_ACATGGTAGTTCGCAT	49	Bhaduri2021_GW25	Bhaduri2021	25	Bhaduri2021_GW25_1	17	8	Progenitor	Non-dividing	RG	oRG.2
GW25_PFCMZ_CTCGGAGAGCGTTTAC	49	Bhaduri2021_GW25	Bhaduri2021	25	Bhaduri2021_GW25_1	12	33	Neuronal	Postmitotic	Excitatory Neuron	EN.SYT4.CBLN2
GW25_temporal_TCCACACCAAGGTTTC	49	Bhaduri2021_GW25	Bhaduri2021	25	Bhaduri2021_GW25_1	11	28	Neuronal	Postmitotic	Excitatory Neuron	EN.NPY.RUNX1T1
GW25_parietalOSVZ_TACACGATCCTCGCAT	49	Bhaduri2021_GW25	Bhaduri2021	25	Bhaduri2021_GW25_1	17	8	Progenitor	Non-dividing	RG	oRG.2
GW25_parietalDL_GGACGTCGTGAGGGAG	49	Bhaduri2021_GW25	Bhaduri2021	25	Bhaduri2021_GW25_1	4	31	Neuronal	Postmitotic	Excitatory Neuron	EN.PCSK1N
GW25_PFC_CCACTACAGGCTCTTA	49	Bhaduri2021_GW25	Bhaduri2021	25	Bhaduri2021_GW25_1	15	34	Neuronal	Postmitotic	Excitatory Neuron	EN.ARPP21.PCLO
GW25_parietal_CGAACATAGTACGCCC	49	Bhaduri2021_GW25	Bhaduri2021	25	Bhaduri2021_GW25_1	16	7	Progenitor	Non-dividing	RG	tRG
GW25_PFCMZ_TCGTAGAGTCGCGAAA	49	Bhaduri2021_GW25	Bhaduri2021	25	Bhaduri2021_GW25_1	29	41	Neuronal	Postmitotic	Inhibitory Neuron	CCK.VIP.iN
GW25_parietalDL_GATCTAGAGTAGGCCA	49	Bhaduri2021_GW25	Bhaduri2021	25	Bhaduri2021_GW25_1	4	31	Neuronal	Postmitotic	Excitatory Neuron	EN.PCSK1N
GW25_PFCDL_CTACCCACAGAGTGTG	49	Bhaduri2021_GW25	Bhaduri2021	25	Bhaduri2021_GW25_1	45	5	Nonneuronal	Non-dividing	Astrocyte	Astro/oRG
GW25_PFC_TCCCGATGTTTAGCTG	49	Bhaduri2021_GW25	Bhaduri2021	25	Bhaduri2021_GW25_1	8	16	Neuronal	Postmitotic	Inhibitory Neuron	SCGN.iN
GW25_somatosensory_TAGGCATGTACCGGCT	49	Bhaduri2021_GW25	Bhaduri2021	25	Bhaduri2021_GW25_1	1	14	Neuronal	Postmitotic	Inhibitory Neuron	SST.iN
GW25_PFCDL_TGAAAGACATGGATGG	49	Bhaduri2021_GW25	Bhaduri2021	25	Bhaduri2021_GW25_1	5	26	Neuronal	Postmitotic	Excitatory Neuron	Deep Layer
GW25_parietalDL_GAATAAGCAGATGGGT	49	Bhaduri2021_GW25	Bhaduri2021	25	Bhaduri2021_GW25_1	40	14	Neuronal	Postmitotic	Inhibitory Neuron	SST.iN
GW25_parietalUL_GGGAATGAGCGTTCCG	49	Bhaduri2021_GW25	Bhaduri2021	25	Bhaduri2021_GW25_1	4	31	Neuronal	Postmitotic	Excitatory Neuron	EN.PCSK1N
GW25_parietalUL_CTTAGGAAGGGCATGT	49	Bhaduri2021_GW25	Bhaduri2021	25	Bhaduri2021_GW25_1	4	31	Neuronal	Postmitotic	Excitatory Neuron	EN.PCSK1N
GW25_PFCDL_TCTATTGAGGTGTTAA	49	Bhaduri2021_GW25	Bhaduri2021	25	Bhaduri2021_GW25_1	22	25	Neuronal	Postmitotic	Excitatory Neuron	Subplate
GW25_PFCDL_ACGATGTCACCAGTTA	49	Bhaduri2021_GW25	Bhaduri2021	25	Bhaduri2021_GW25_1	35	29	Neuronal	Postmitotic	Excitatory Neuron	EN.NEFL.SLN
GW25_somatosensory_CCTTTCTTCTCAACTT	49	Bhaduri2021_GW25	Bhaduri2021	25	Bhaduri2021_GW25_1	13	24	Neuronal	Postmitotic	Newborn Neuron	PALMD.NRP1
GW25_PFCMZ_GGATGTTAGGGCTCTC	49	Bhaduri2021_GW25	Bhaduri2021	25	Bhaduri2021_GW25_1	54	30	Neuronal	Postmitotic	Inhibitory Neuron	PROX1.iN
GW25_PFCUL_TTGGAACGTCGCGTGT	49	Bhaduri2021_GW25	Bhaduri2021	25	Bhaduri2021_GW25_1	49	20	Nonneuronal	Non-dividing	Endothelial	Endo
GW25_PFCMZ_CTCGTACTCGAGCCCA	49	Bhaduri2021_GW25	Bhaduri2021	25	Bhaduri2021_GW25_1	35	29	Neuronal	Postmitotic	Excitatory Neuron	EN.NEFL.SLN
GW25_parietalVZ_TACTCATTCGTCGTTC	49	Bhaduri2021_GW25	Bhaduri2021	25	Bhaduri2021_GW25_1	17	8	Progenitor	Non-dividing	RG	oRG.2
GW25_parietalDL_GTTCGGGAGTCTCAAC	49	Bhaduri2021_GW25	Bhaduri2021	25	Bhaduri2021_GW25_1	35	29	Neuronal	Postmitotic	Excitatory Neuron	EN.NEFL.SLN
GW25_PFCMZ_TAGGCATCACATTCGA	49	Bhaduri2021_GW25	Bhaduri2021	25	Bhaduri2021_GW25_1	12	33	Neuronal	Postmitotic	Excitatory Neuron	EN.SYT4.CBLN2
GW25_somatosensory_GGGTTGCGTCACCCAG	49	Bhaduri2021_GW25	Bhaduri2021	25	Bhaduri2021_GW25_1	30	6	Nonneuronal	Non-dividing	OPC	OPC.EGFR
GW25_somatosensory_TCTTTCCAGTGCCAGA	49	Bhaduri2021_GW25	Bhaduri2021	25	Bhaduri2021_GW25_1	0	24	Neuronal	Postmitotic	Newborn Neuron	PALMD.NRP1
GW25_parietalVZ_ACTGCTCCACTTACGA	49	Bhaduri2021_GW25	Bhaduri2021	25	Bhaduri2021_GW25_1	30	6	Nonneuronal	Non-dividing	OPC	OPC.EGFR
GW25_parietalDL_TATCTCATCGGTTAAC	49	Bhaduri2021_GW25	Bhaduri2021	25	Bhaduri2021_GW25_1	40	14	Neuronal	Postmitotic	Inhibitory Neuron	SST.iN
GW25_parietal_AGCCTAATCCACGACG	49	Bhaduri2021_GW25	Bhaduri2021	25	Bhaduri2021_GW25_1	1	14	Neuronal	Postmitotic	Inhibitory Neuron	SST.iN
GW25_PFCDL_CCTTACGCAATGGAAT	49	Bhaduri2021_GW25	Bhaduri2021	25	Bhaduri2021_GW25_1	22	25	Neuronal	Postmitotic	Excitatory Neuron	Subplate
GW25_parietalVZ_TACTCGCCAAGCGCTC	49	Bhaduri2021_GW25	Bhaduri2021	25	Bhaduri2021_GW25_1	23	12	Progenitor	Dividing	Div	Prog.Div2
GW25_parietalDL_CACCAGGTCGCTTGTC	49	Bhaduri2021_GW25	Bhaduri2021	25	Bhaduri2021_GW25_1	40	14	Neuronal	Postmitotic	Inhibitory Neuron	SST.iN
GW25_parietalOSVZ_CAGTCCTGTCTAAAGA	49	Bhaduri2021_GW25	Bhaduri2021	25	Bhaduri2021_GW25_1	18	8	Progenitor	Non-dividing	RG	oRG.2
GW25_parietal_AACTCTTCATGTTCCC	49	Bhaduri2021_GW25	Bhaduri2021	25	Bhaduri2021_GW25_1	26	15	Neuronal	Postmitotic	Inhibitory Neuron	LHX6.iN
GW25_parietalVZ_GAATGAACATCGGGTC	49	Bhaduri2021_GW25	Bhaduri2021	25	Bhaduri2021_GW25_1	37	13	Progenitor	Dividing	RG.div	RG.div
GW25_parietalVZ_AACTCCCAGATATGCA	49	Bhaduri2021_GW25	Bhaduri2021	25	Bhaduri2021_GW25_1	8	16	Neuronal	Postmitotic	Inhibitory Neuron	SCGN.iN
GW25_parietalDL_ATGCGATGTCGAGTTT	49	Bhaduri2021_GW25	Bhaduri2021	25	Bhaduri2021_GW25_1	35	29	Neuronal	Postmitotic	Excitatory Neuron	EN.NEFL.SLN
GW25_parietalOSVZ_CAAGTTGGTATGAAAC	49	Bhaduri2021_GW25	Bhaduri2021	25	Bhaduri2021_GW25_1	33	43	Neuronal	Postmitotic	Inhibitory Neuron	NPY.SST.iN
GW25_somatosensory_TTTGCGCTCTCACATT	49	Bhaduri2021_GW25	Bhaduri2021	25	Bhaduri2021_GW25_1	59	21	Nonneuronal	Non-dividing	Pericyte	Peri
GW25_parietalVZ_TTAGTTCTCGACCAGC	49	Bhaduri2021_GW25	Bhaduri2021	25	Bhaduri2021_GW25_1	34	19	Nonneuronal	Non-dividing	Microglia	Micro.2
GW25_parietal_CCCATACCATACAGCT	49	Bhaduri2021_GW25	Bhaduri2021	25	Bhaduri2021_GW25_1	30	6	Nonneuronal	Non-dividing	OPC	OPC.EGFR
GW25_PFCMZ_CAGATCAAGTGAATTG	49	Bhaduri2021_GW25	Bhaduri2021	25	Bhaduri2021_GW25_1	12	33	Neuronal	Postmitotic	Excitatory Neuron	EN.SYT4.CBLN2
GW25_parietalOSVZ_CTAACTTAGGTCGGAT	49	Bhaduri2021_GW25	Bhaduri2021	25	Bhaduri2021_GW25_1	30	6	Nonneuronal	Non-dividing	OPC	OPC.EGFR
GW25_temporal_ACAGCTATCGCAAACT	49	Bhaduri2021_GW25	Bhaduri2021	25	Bhaduri2021_GW25_1	45	5	Nonneuronal	Non-dividing	Astrocyte	Astro/oRG
GW25_parietalOSVZ_CGGACACGTGCAGTAG	49	Bhaduri2021_GW25	Bhaduri2021	25	Bhaduri2021_GW25_1	27	11	Progenitor	Dividing	Div	Prog.Div1
GW25_parietalVZ_AGGGAGTCAGTACACT	49	Bhaduri2021_GW25	Bhaduri2021	25	Bhaduri2021_GW25_1	17	8	Progenitor	Non-dividing	RG	oRG.2
GW25_somatosensory_AAAGATGGTGAGGGAG	49	Bhaduri2021_GW25	Bhaduri2021	25	Bhaduri2021_GW25_1	0	24	Neuronal	Postmitotic	Newborn Neuron	PALMD.NRP1
GW25_parietalDL_TACTCGCGTTCAACCA	49	Bhaduri2021_GW25	Bhaduri2021	25	Bhaduri2021_GW25_1	28	2	Progenitor	Non-dividing	OPC	OPC.1
GW25_somatosensory_ACTATCTGTTGCGCAC	49	Bhaduri2021_GW25	Bhaduri2021	25	Bhaduri2021_GW25_1	45	5	Nonneuronal	Non-dividing	Astrocyte	Astro/oRG
GW25_parietal_CTTTGCGGTTAGGGTG	49	Bhaduri2021_GW25	Bhaduri2021	25	Bhaduri2021_GW25_1	1	14	Neuronal	Postmitotic	Inhibitory Neuron	SST.iN
GW25_PFC_ACATGGTTCGTTACGA	49	Bhaduri2021_GW25	Bhaduri2021	25	Bhaduri2021_GW25_1	17	8	Progenitor	Non-dividing	RG	oRG.2
GW25_parietalMZ_ATTGGACAGACGCTTT	49	Bhaduri2021_GW25	Bhaduri2021	25	Bhaduri2021_GW25_1	4	31	Neuronal	Postmitotic	Excitatory Neuron	EN.PCSK1N
GW25_parietalOSVZ_GTCACAAGTCAGAGGT	49	Bhaduri2021_GW25	Bhaduri2021	25	Bhaduri2021_GW25_1	38	8	Progenitor	Non-dividing	RG	oRG.2
GW25_motor_TGGCTGGAGTACATGA	49	Bhaduri2021_GW25	Bhaduri2021	25	Bhaduri2021_GW25_1	10	35	Neuronal	Postmitotic	Excitatory Neuron	EN.LIMCH1
GW25_parietalDL_TCTTTCCTCGTAGATC	49	Bhaduri2021_GW25	Bhaduri2021	25	Bhaduri2021_GW25_1	11	28	Neuronal	Postmitotic	Excitatory Neuron	EN.NPY.RUNX1T1
GW25_parietalVZ_AAGGCAGGTAAGGGCT	49	Bhaduri2021_GW25	Bhaduri2021	25	Bhaduri2021_GW25_1	30	6	Nonneuronal	Non-dividing	OPC	OPC.EGFR
GW25_somatosensory_GCTCCTACACGAGGTA	49	Bhaduri2021_GW25	Bhaduri2021	25	Bhaduri2021_GW25_1	0	24	Neuronal	Postmitotic	Newborn Neuron	PALMD.NRP1
GW25_parietalMZ_CTGATCCAGAACAACT	49	Bhaduri2021_GW25	Bhaduri2021	25	Bhaduri2021_GW25_1	40	14	Neuronal	Postmitotic	Inhibitory Neuron	SST.iN
GW25_parietalVZ_TTTGTCAGTAGGCTGA	49	Bhaduri2021_GW25	Bhaduri2021	25	Bhaduri2021_GW25_1	30	6	Nonneuronal	Non-dividing	OPC	OPC.EGFR
GW25_PFCVZSVZ_GTCACAATCCTCTAGC	49	Bhaduri2021_GW25	Bhaduri2021	25	Bhaduri2021_GW25_1	17	8	Progenitor	Non-dividing	RG	oRG.2
GW25_somatosensory_CCATTCGTCTCTTGAT	49	Bhaduri2021_GW25	Bhaduri2021	25	Bhaduri2021_GW25_1	0	24	Neuronal	Postmitotic	Newborn Neuron	PALMD.NRP1
GW25_PFCVZSVZ_CCGGGATCACCATGTA	49	Bhaduri2021_GW25	Bhaduri2021	25	Bhaduri2021_GW25_1	18	8	Progenitor	Non-dividing	RG	oRG.2
GW25_PFCMZ_TGTGTTTAGTGATCGG	49	Bhaduri2021_GW25	Bhaduri2021	25	Bhaduri2021_GW25_1	4	31	Neuronal	Postmitotic	Excitatory Neuron	EN.PCSK1N
GW25_parietalDL_CCGTGGAGTCGAACAG	49	Bhaduri2021_GW25	Bhaduri2021	25	Bhaduri2021_GW25_1	4	31	Neuronal	Postmitotic	Excitatory Neuron	EN.PCSK1N
GW25_PFC_GACTACACAAAGTCAA	49	Bhaduri2021_GW25	Bhaduri2021	25	Bhaduri2021_GW25_1	3	36	Neuronal	Postmitotic	Excitatory Neuron	Upper.CTTNBP2
GW25_PFCDL_TAGGCATCACCATCCT	49	Bhaduri2021_GW25	Bhaduri2021	25	Bhaduri2021_GW25_1	22	25	Neuronal	Postmitotic	Excitatory Neuron	Subplate
GW25_somatosensory_CCACCTAGTTGTACAC	49	Bhaduri2021_GW25	Bhaduri2021	25	Bhaduri2021_GW25_1	1	14	Neuronal	Postmitotic	Inhibitory Neuron	SST.iN
GW25_parietalMZ_GATGCTACACACTGCG	49	Bhaduri2021_GW25	Bhaduri2021	25	Bhaduri2021_GW25_1	4	31	Neuronal	Postmitotic	Excitatory Neuron	EN.PCSK1N
GW25_parietalVZ_GATCGCGAGACTCGGA	49	Bhaduri2021_GW25	Bhaduri2021	25	Bhaduri2021_GW25_1	17	8	Progenitor	Non-dividing	RG	oRG.2
GW25_PFCMZ_GTCACAAGTTGGTGGA	49	Bhaduri2021_GW25	Bhaduri2021	25	Bhaduri2021_GW25_1	12	33	Neuronal	Postmitotic	Excitatory Neuron	EN.SYT4.CBLN2
GW25_temporal_CGACTTCTCTTTCCTC	49	Bhaduri2021_GW25	Bhaduri2021	25	Bhaduri2021_GW25_1	8	16	Neuronal	Postmitotic	Inhibitory Neuron	SCGN.iN
GW25_parietalVZ_CAGCTAATCACCGTAA	49	Bhaduri2021_GW25	Bhaduri2021	25	Bhaduri2021_GW25_1	34	19	Nonneuronal	Non-dividing	Microglia	Micro.2
GW25_PFCMZ_CTCAGAAGTATTCGTG	49	Bhaduri2021_GW25	Bhaduri2021	25	Bhaduri2021_GW25_1	12	33	Neuronal	Postmitotic	Excitatory Neuron	EN.SYT4.CBLN2
GW25_PFCDL_CTAACTTCAGTCGATT	49	Bhaduri2021_GW25	Bhaduri2021	25	Bhaduri2021_GW25_1	35	29	Neuronal	Postmitotic	Excitatory Neuron	EN.NEFL.SLN
GW25_somatosensory_TTGGCAACAGTATAAG	49	Bhaduri2021_GW25	Bhaduri2021	25	Bhaduri2021_GW25_1	30	6	Nonneuronal	Non-dividing	OPC	OPC.EGFR
GW25_PFCMZ_CGTTGGGCACTCAGGC	49	Bhaduri2021_GW25	Bhaduri2021	25	Bhaduri2021_GW25_1	12	33	Neuronal	Postmitotic	Excitatory Neuron	EN.SYT4.CBLN2
GW25_PFCMZ_GAACGGAGTAAGTTCC	49	Bhaduri2021_GW25	Bhaduri2021	25	Bhaduri2021_GW25_1	12	33	Neuronal	Postmitotic	Excitatory Neuron	EN.SYT4.CBLN2
GW25_parietal_GATGAGGTCAGGCAAG	49	Bhaduri2021_GW25	Bhaduri2021	25	Bhaduri2021_GW25_1	30	6	Nonneuronal	Non-dividing	OPC	OPC.EGFR
GW25_PFC_ACTTACTCAAGCTGTT	49	Bhaduri2021_GW25	Bhaduri2021	25	Bhaduri2021_GW25_1	10	35	Neuronal	Postmitotic	Excitatory Neuron	EN.LIMCH1
GW25_somatosensory_GCTGGGTCACCTTGTC	49	Bhaduri2021_GW25	Bhaduri2021	25	Bhaduri2021_GW25_1	17	8	Progenitor	Non-dividing	RG	oRG.2
GW25_parietalMZ_CCGTACTAGATGCGAC	49	Bhaduri2021_GW25	Bhaduri2021	25	Bhaduri2021_GW25_1	4	31	Neuronal	Postmitotic	Excitatory Neuron	EN.PCSK1N
GW25_somatosensory_GTGTGCGTCGCGCCAA	49	Bhaduri2021_GW25	Bhaduri2021	25	Bhaduri2021_GW25_1	30	6	Nonneuronal	Non-dividing	OPC	OPC.EGFR
GW25_motor_TCACAAGCACACTGCG	49	Bhaduri2021_GW25	Bhaduri2021	25	Bhaduri2021_GW25_1	0	24	Neuronal	Postmitotic	Newborn Neuron	PALMD.NRP1
GW25_PFCDL_CAGATCACACCTCGGA	49	Bhaduri2021_GW25	Bhaduri2021	25	Bhaduri2021_GW25_1	35	29	Neuronal	Postmitotic	Excitatory Neuron	EN.NEFL.SLN
GW25_parietal_GATGAAACACGGCCAT	49	Bhaduri2021_GW25	Bhaduri2021	25	Bhaduri2021_GW25_1	6	22	Progenitor	Non-dividing	IPC	IPC
GW25_PFCDL_GGACATTAGTGCTGCC	49	Bhaduri2021_GW25	Bhaduri2021	25	Bhaduri2021_GW25_1	35	29	Neuronal	Postmitotic	Excitatory Neuron	EN.NEFL.SLN
GW25_parietal_TTAGGACTCCCTGACT	49	Bhaduri2021_GW25	Bhaduri2021	25	Bhaduri2021_GW25_1	23	12	Progenitor	Dividing	Div	Prog.Div2
GW25_motor_GTGCATATCACAACGT	49	Bhaduri2021_GW25	Bhaduri2021	25	Bhaduri2021_GW25_1	31	11	Progenitor	Dividing	Div	Prog.Div1
GW25_parietal_AATCCAGAGGTGATTA	49	Bhaduri2021_GW25	Bhaduri2021	25	Bhaduri2021_GW25_1	29	41	Neuronal	Postmitotic	Inhibitory Neuron	CCK.VIP.iN
GW25_parietalDL_CACAGGCCACACCGAC	49	Bhaduri2021_GW25	Bhaduri2021	25	Bhaduri2021_GW25_1	40	14	Neuronal	Postmitotic	Inhibitory Neuron	SST.iN
GW25_parietalDL_GGGCATCCATTATCTC	49	Bhaduri2021_GW25	Bhaduri2021	25	Bhaduri2021_GW25_1	40	14	Neuronal	Postmitotic	Inhibitory Neuron	SST.iN
GW25_somatosensory_GACACGCCACGAGGTA	49	Bhaduri2021_GW25	Bhaduri2021	25	Bhaduri2021_GW25_1	1	14	Neuronal	Postmitotic	Inhibitory Neuron	SST.iN
GW25_PFCDL_TAAACCGCAAAGCAAT	49	Bhaduri2021_GW25	Bhaduri2021	25	Bhaduri2021_GW25_1	35	29	Neuronal	Postmitotic	Excitatory Neuron	EN.NEFL.SLN
GW25_somatosensory_TGGCCAGTCTGACCTC	49	Bhaduri2021_GW25	Bhaduri2021	25	Bhaduri2021_GW25_1	0	24	Neuronal	Postmitotic	Newborn Neuron	PALMD.NRP1
GW25_parietal_ACATCAGCAGGGAGAG	49	Bhaduri2021_GW25	Bhaduri2021	25	Bhaduri2021_GW25_1	6	22	Progenitor	Non-dividing	IPC	IPC
GW25_parietal_CGCTTCAGTTTGTGTG	49	Bhaduri2021_GW25	Bhaduri2021	25	Bhaduri2021_GW25_1	0	24	Neuronal	Postmitotic	Newborn Neuron	PALMD.NRP1
GW25_PFCMZ_CTTAGGATCAATACCG	49	Bhaduri2021_GW25	Bhaduri2021	25	Bhaduri2021_GW25_1	12	33	Neuronal	Postmitotic	Excitatory Neuron	EN.SYT4.CBLN2
GW25_somatosensory_CTGCCTACACTAGTAC	49	Bhaduri2021_GW25	Bhaduri2021	25	Bhaduri2021_GW25_1	3	36	Neuronal	Postmitotic	Excitatory Neuron	Upper.CTTNBP2
GW25_parietal_TCGAGGCTCCGTACAA	49	Bhaduri2021_GW25	Bhaduri2021	25	Bhaduri2021_GW25_1	5	26	Neuronal	Postmitotic	Excitatory Neuron	Deep Layer
GW25_somatosensory_ACTTTCATCGCGGATC	49	Bhaduri2021_GW25	Bhaduri2021	25	Bhaduri2021_GW25_1	30	6	Nonneuronal	Non-dividing	OPC	OPC.EGFR
GW25_PFCVZSVZ_GCGGGTTGTGGTCTCG	49	Bhaduri2021_GW25	Bhaduri2021	25	Bhaduri2021_GW25_1	41	18	Nonneuronal	Non-dividing	Microglia	Micro.1
GW25_motor_CTGCCTATCTTACCTA	49	Bhaduri2021_GW25	Bhaduri2021	25	Bhaduri2021_GW25_1	23	12	Progenitor	Dividing	Div	Prog.Div2
GW25_parietal_AACTTTCTCGGTCTAA	49	Bhaduri2021_GW25	Bhaduri2021	25	Bhaduri2021_GW25_1	2	16	Neuronal	Postmitotic	Inhibitory Neuron	SCGN.iN
GW25_PFCMZ_CAGCAGCTCTTCGAGA	49	Bhaduri2021_GW25	Bhaduri2021	25	Bhaduri2021_GW25_1	12	33	Neuronal	Postmitotic	Excitatory Neuron	EN.SYT4.CBLN2
GW25_PFCMZ_ACCAGTAAGCGGCTTC	49	Bhaduri2021_GW25	Bhaduri2021	25	Bhaduri2021_GW25_1	12	33	Neuronal	Postmitotic	Excitatory Neuron	EN.SYT4.CBLN2
GW25_parietalVZ_GGGTCTGGTTGGTGGA	49	Bhaduri2021_GW25	Bhaduri2021	25	Bhaduri2021_GW25_1	40	14	Neuronal	Postmitotic	Inhibitory Neuron	SST.iN
GW25_parietalDL_CGATTGATCAAGGCTT	49	Bhaduri2021_GW25	Bhaduri2021	25	Bhaduri2021_GW25_1	4	31	Neuronal	Postmitotic	Excitatory Neuron	EN.PCSK1N
GW25_PFCMZ_TACTTGTTCTATCCCG	49	Bhaduri2021_GW25	Bhaduri2021	25	Bhaduri2021_GW25_1	4	31	Neuronal	Postmitotic	Excitatory Neuron	EN.PCSK1N
GW25_PFC_GCAAACTCAGTCACTA	49	Bhaduri2021_GW25	Bhaduri2021	25	Bhaduri2021_GW25_1	27	11	Progenitor	Dividing	Div	Prog.Div1
GW25_PFCMZ_ACTTTCACAAGCTGTT	49	Bhaduri2021_GW25	Bhaduri2021	25	Bhaduri2021_GW25_1	12	33	Neuronal	Postmitotic	Excitatory Neuron	EN.SYT4.CBLN2
GW25_PFCDL_AGCGTCGAGGCGACAT	49	Bhaduri2021_GW25	Bhaduri2021	25	Bhaduri2021_GW25_1	35	29	Neuronal	Postmitotic	Excitatory Neuron	EN.NEFL.SLN
GW25_temporal_GAATAAGGTCGCTTTC	49	Bhaduri2021_GW25	Bhaduri2021	25	Bhaduri2021_GW25_1	20	49	Neuronal	Postmitotic	Excitatory Neuron	EN.SERPINI1.NEGR1
GW25_parietal_ACACCCTAGGATGGAA	49	Bhaduri2021_GW25	Bhaduri2021	25	Bhaduri2021_GW25_1	14	32	Neuronal	Postmitotic	Excitatory Neuron	EN.SYT4.NEFM
GW25_PFCMZ_AACTGGTAGATCCGAG	49	Bhaduri2021_GW25	Bhaduri2021	25	Bhaduri2021_GW25_1	12	33	Neuronal	Postmitotic	Excitatory Neuron	EN.SYT4.CBLN2
GW25_PFCDL_GCCAAATAGCCCAATT	49	Bhaduri2021_GW25	Bhaduri2021	25	Bhaduri2021_GW25_1	28	2	Progenitor	Non-dividing	OPC	OPC.1
GW25_PFC_GAGGTGAGTCTAGAGG	49	Bhaduri2021_GW25	Bhaduri2021	25	Bhaduri2021_GW25_1	15	34	Neuronal	Postmitotic	Excitatory Neuron	EN.ARPP21.PCLO
GW25_PFCMZ_GTCAAGTAGCACACAG	49	Bhaduri2021_GW25	Bhaduri2021	25	Bhaduri2021_GW25_1	12	33	Neuronal	Postmitotic	Excitatory Neuron	EN.SYT4.CBLN2
GW25_PFCDL_GACGCGTGTACAGCAG	49	Bhaduri2021_GW25	Bhaduri2021	25	Bhaduri2021_GW25_1	23	12	Progenitor	Dividing	Div	Prog.Div2
GW25_PFC_AACTTTCGTCATCCCT	49	Bhaduri2021_GW25	Bhaduri2021	25	Bhaduri2021_GW25_1	17	8	Progenitor	Non-dividing	RG	oRG.2
GW25_PFCDL_CTAATGGTCACTGGGC	49	Bhaduri2021_GW25	Bhaduri2021	25	Bhaduri2021_GW25_1	5	26	Neuronal	Postmitotic	Excitatory Neuron	Deep Layer
GW25_motor_ACGAGCCAGTAGCGGT	49	Bhaduri2021_GW25	Bhaduri2021	25	Bhaduri2021_GW25_1	43	33	Neuronal	Postmitotic	Excitatory Neuron	EN.SYT4.CBLN2
GW25_parietalVZ_TGCGGGTAGCAATCTC	49	Bhaduri2021_GW25	Bhaduri2021	25	Bhaduri2021_GW25_1	30	6	Nonneuronal	Non-dividing	OPC	OPC.EGFR
GW25_parietalVZ_CCCAATCCACGGCCAT	49	Bhaduri2021_GW25	Bhaduri2021	25	Bhaduri2021_GW25_1	41	18	Nonneuronal	Non-dividing	Microglia	Micro.1
GW25_parietal_TAAGCGTGTTACGACT	49	Bhaduri2021_GW25	Bhaduri2021	25	Bhaduri2021_GW25_1	13	24	Neuronal	Postmitotic	Newborn Neuron	PALMD.NRP1
GW25_parietalOSVZ_AGCATACTCAAACCAC	49	Bhaduri2021_GW25	Bhaduri2021	25	Bhaduri2021_GW25_1	18	8	Progenitor	Non-dividing	RG	oRG.2
GW25_PFCMZ_CCTCTGATCCCTCTTT	49	Bhaduri2021_GW25	Bhaduri2021	25	Bhaduri2021_GW25_1	12	33	Neuronal	Postmitotic	Excitatory Neuron	EN.SYT4.CBLN2
GW25_PFCMZ_TCGAGGCAGCCCAATT	49	Bhaduri2021_GW25	Bhaduri2021	25	Bhaduri2021_GW25_1	12	33	Neuronal	Postmitotic	Excitatory Neuron	EN.SYT4.CBLN2
GW25_parietalVZ_GCAGTTAAGTGGGTTG	49	Bhaduri2021_GW25	Bhaduri2021	25	Bhaduri2021_GW25_1	30	6	Nonneuronal	Non-dividing	OPC	OPC.EGFR
GW25_PFCMZ_CTGAAACGTCTCTTTA	49	Bhaduri2021_GW25	Bhaduri2021	25	Bhaduri2021_GW25_1	4	31	Neuronal	Postmitotic	Excitatory Neuron	EN.PCSK1N
GW25_PFCMZ_TGTGTTTTCTGTCCGT	49	Bhaduri2021_GW25	Bhaduri2021	25	Bhaduri2021_GW25_1	4	31	Neuronal	Postmitotic	Excitatory Neuron	EN.PCSK1N
GW25_PFCMZ_CTGGTCTAGGCCCTCA	49	Bhaduri2021_GW25	Bhaduri2021	25	Bhaduri2021_GW25_1	12	33	Neuronal	Postmitotic	Excitatory Neuron	EN.SYT4.CBLN2
GW25_PFCMZ_AAACCTGTCAGTTAGC	49	Bhaduri2021_GW25	Bhaduri2021	25	Bhaduri2021_GW25_1	4	31	Neuronal	Postmitotic	Excitatory Neuron	EN.PCSK1N
GW25_parietalVZ_CGGAGTCGTGCGCTTG	49	Bhaduri2021_GW25	Bhaduri2021	25	Bhaduri2021_GW25_1	17	8	Progenitor	Non-dividing	RG	oRG.2
GW25_PFCDL_CTCGTCACAATACGCT	49	Bhaduri2021_GW25	Bhaduri2021	25	Bhaduri2021_GW25_1	22	25	Neuronal	Postmitotic	Excitatory Neuron	Subplate
GW25_PFCDL_CTAGAGTGTGACTACT	49	Bhaduri2021_GW25	Bhaduri2021	25	Bhaduri2021_GW25_1	22	25	Neuronal	Postmitotic	Excitatory Neuron	Subplate
GW25_parietalMZ_GTACTCCTCATGTAGC	49	Bhaduri2021_GW25	Bhaduri2021	25	Bhaduri2021_GW25_1	4	31	Neuronal	Postmitotic	Excitatory Neuron	EN.PCSK1N
GW25_parietal_ACGCCAGTCGCCAGCA	49	Bhaduri2021_GW25	Bhaduri2021	25	Bhaduri2021_GW25_1	20	49	Neuronal	Postmitotic	Excitatory Neuron	EN.SERPINI1.NEGR1
GW25_parietalVZ_TTGGCAAGTGCGGTAA	49	Bhaduri2021_GW25	Bhaduri2021	25	Bhaduri2021_GW25_1	41	18	Nonneuronal	Non-dividing	Microglia	Micro.1
GW25_PFCDL_TGGACGCAGGGCTTCC	49	Bhaduri2021_GW25	Bhaduri2021	25	Bhaduri2021_GW25_1	5	26	Neuronal	Postmitotic	Excitatory Neuron	Deep Layer
GW25_parietalMZ_ACTTGTTCAGGCGATA	49	Bhaduri2021_GW25	Bhaduri2021	25	Bhaduri2021_GW25_1	4	31	Neuronal	Postmitotic	Excitatory Neuron	EN.PCSK1N
GW25_parietalUL_AACTGGTAGCGTCAAG	49	Bhaduri2021_GW25	Bhaduri2021	25	Bhaduri2021_GW25_1	4	31	Neuronal	Postmitotic	Excitatory Neuron	EN.PCSK1N
GW25_PFCDL_GCTGCGAAGGCGATAC	49	Bhaduri2021_GW25	Bhaduri2021	25	Bhaduri2021_GW25_1	12	33	Neuronal	Postmitotic	Excitatory Neuron	EN.SYT4.CBLN2
GW25_parietalVZ_ATGGGAGTCGGATGTT	49	Bhaduri2021_GW25	Bhaduri2021	25	Bhaduri2021_GW25_1	27	11	Progenitor	Dividing	Div	Prog.Div1
GW25_PFCDL_CACCAGGGTCTAAACC	49	Bhaduri2021_GW25	Bhaduri2021	25	Bhaduri2021_GW25_1	22	25	Neuronal	Postmitotic	Excitatory Neuron	Subplate
GW25_parietal_GATGAAAAGACGCACA	49	Bhaduri2021_GW25	Bhaduri2021	25	Bhaduri2021_GW25_1	0	24	Neuronal	Postmitotic	Newborn Neuron	PALMD.NRP1
GW25_parietalUL_TTGACTTGTATCGCAT	49	Bhaduri2021_GW25	Bhaduri2021	25	Bhaduri2021_GW25_1	4	31	Neuronal	Postmitotic	Excitatory Neuron	EN.PCSK1N
GW25_PFCMZ_CGACCTTGTTGCTCCT	49	Bhaduri2021_GW25	Bhaduri2021	25	Bhaduri2021_GW25_1	4	31	Neuronal	Postmitotic	Excitatory Neuron	EN.PCSK1N
GW25_parietalDL_TGACTAGTCCGTTGCT	49	Bhaduri2021_GW25	Bhaduri2021	25	Bhaduri2021_GW25_1	35	29	Neuronal	Postmitotic	Excitatory Neuron	EN.NEFL.SLN
GW25_parietal_ATGGGAGTCCCAAGTA	49	Bhaduri2021_GW25	Bhaduri2021	25	Bhaduri2021_GW25_1	0	24	Neuronal	Postmitotic	Newborn Neuron	PALMD.NRP1
GW25_parietalVZ_AAAGATGCAACGATGG	49	Bhaduri2021_GW25	Bhaduri2021	25	Bhaduri2021_GW25_1	46	12	Progenitor	Dividing	Div	Prog.Div2
GW25_PFCDL_ACGGAGACAAACCTAC	49	Bhaduri2021_GW25	Bhaduri2021	25	Bhaduri2021_GW25_1	5	26	Neuronal	Postmitotic	Excitatory Neuron	Deep Layer
GW25_PFCDL_TCTCTAAGTGATGCCC	49	Bhaduri2021_GW25	Bhaduri2021	25	Bhaduri2021_GW25_1	64	37	outlier/doublet	NA	NA	NA
GW25_parietal_TCAGCAACACACGCTG	49	Bhaduri2021_GW25	Bhaduri2021	25	Bhaduri2021_GW25_1	0	24	Neuronal	Postmitotic	Newborn Neuron	PALMD.NRP1
GW25_PFCMZ_GCTGCAGCATGGTCTA	49	Bhaduri2021_GW25	Bhaduri2021	25	Bhaduri2021_GW25_1	12	33	Neuronal	Postmitotic	Excitatory Neuron	EN.SYT4.CBLN2
GW25_PFCMZ_CCTTACGGTCCGACGT	49	Bhaduri2021_GW25	Bhaduri2021	25	Bhaduri2021_GW25_1	12	33	Neuronal	Postmitotic	Excitatory Neuron	EN.SYT4.CBLN2
GW25_motor_GGTGTTAAGATGTCGG	49	Bhaduri2021_GW25	Bhaduri2021	25	Bhaduri2021_GW25_1	15	34	Neuronal	Postmitotic	Excitatory Neuron	EN.ARPP21.PCLO
GW25_parietalOSVZ_TCGCGTTGTTTGACTG	49	Bhaduri2021_GW25	Bhaduri2021	25	Bhaduri2021_GW25_1	18	8	Progenitor	Non-dividing	RG	oRG.2
GW25_parietalOSVZ_CATCGAATCAGCACAT	49	Bhaduri2021_GW25	Bhaduri2021	25	Bhaduri2021_GW25_1	16	7	Progenitor	Non-dividing	RG	tRG
GW25_PFCVZSVZ_CGACTTCCAAGGACAC	49	Bhaduri2021_GW25	Bhaduri2021	25	Bhaduri2021_GW25_1	18	8	Progenitor	Non-dividing	RG	oRG.2
GW25_PFCDL_CTACCCAGTTCCTCCA	49	Bhaduri2021_GW25	Bhaduri2021	25	Bhaduri2021_GW25_1	35	29	Neuronal	Postmitotic	Excitatory Neuron	EN.NEFL.SLN
GW25_parietal_ATTGGACTCGGGAGTA	49	Bhaduri2021_GW25	Bhaduri2021	25	Bhaduri2021_GW25_1	0	24	Neuronal	Postmitotic	Newborn Neuron	PALMD.NRP1
GW25_PFCMZ_GGCTCGAAGCGATATA	49	Bhaduri2021_GW25	Bhaduri2021	25	Bhaduri2021_GW25_1	12	33	Neuronal	Postmitotic	Excitatory Neuron	EN.SYT4.CBLN2
GW25_PFCDL_CATTCGCTCTCTGTCG	49	Bhaduri2021_GW25	Bhaduri2021	25	Bhaduri2021_GW25_1	28	2	Progenitor	Non-dividing	OPC	OPC.1
GW25_PFCDL_TTAACTCTCGAGAACG	49	Bhaduri2021_GW25	Bhaduri2021	25	Bhaduri2021_GW25_1	5	26	Neuronal	Postmitotic	Excitatory Neuron	Deep Layer
GW25_parietal_TACTTACTCGCGTAGC	49	Bhaduri2021_GW25	Bhaduri2021	25	Bhaduri2021_GW25_1	13	24	Neuronal	Postmitotic	Newborn Neuron	PALMD.NRP1
GW25_PFCMZ_CTAGAGTGTTAAGACA	49	Bhaduri2021_GW25	Bhaduri2021	25	Bhaduri2021_GW25_1	43	33	Neuronal	Postmitotic	Excitatory Neuron	EN.SYT4.CBLN2
GW25_somatosensory_GATGAGGGTCCGAAGA	49	Bhaduri2021_GW25	Bhaduri2021	25	Bhaduri2021_GW25_1	3	36	Neuronal	Postmitotic	Excitatory Neuron	Upper.CTTNBP2
GW25_parietalVZ_TTCGGTCGTATCAGTC	49	Bhaduri2021_GW25	Bhaduri2021	25	Bhaduri2021_GW25_1	17	8	Progenitor	Non-dividing	RG	oRG.2
GW25_parietalMZ_GTCACGGAGGTCGGAT	49	Bhaduri2021_GW25	Bhaduri2021	25	Bhaduri2021_GW25_1	54	30	Neuronal	Postmitotic	Inhibitory Neuron	PROX1.iN
GW25_PFCDL_CACATTTTCAGCACAT	49	Bhaduri2021_GW25	Bhaduri2021	25	Bhaduri2021_GW25_1	51	27	Neuronal	Postmitotic	Excitatory Neuron	Deep Layer.IGFBP5
GW25_PFCUL_ATAACGCCAGACGTAG	49	Bhaduri2021_GW25	Bhaduri2021	25	Bhaduri2021_GW25_1	43	33	Neuronal	Postmitotic	Excitatory Neuron	EN.SYT4.CBLN2
GW25_somatosensory_ACGGGTCTCGTACGGC	49	Bhaduri2021_GW25	Bhaduri2021	25	Bhaduri2021_GW25_1	5	26	Neuronal	Postmitotic	Excitatory Neuron	Deep Layer
GW25_PFCMZ_CGAACATCAAACTGCT	49	Bhaduri2021_GW25	Bhaduri2021	25	Bhaduri2021_GW25_1	4	31	Neuronal	Postmitotic	Excitatory Neuron	EN.PCSK1N
GW25_parietalOSVZ_ACCAGTACATACTACG	49	Bhaduri2021_GW25	Bhaduri2021	25	Bhaduri2021_GW25_1	18	8	Progenitor	Non-dividing	RG	oRG.2
GW25_PFCVZSVZ_GCTCTGTCACCTTGTC	49	Bhaduri2021_GW25	Bhaduri2021	25	Bhaduri2021_GW25_1	50	1	Nonneuronal	Postmitotic	Oligodendrocyte	Oligodendrocyte
GW25_PFCUL_GACCAATGTCATCCCT	49	Bhaduri2021_GW25	Bhaduri2021	25	Bhaduri2021_GW25_1	35	29	Neuronal	Postmitotic	Excitatory Neuron	EN.NEFL.SLN
GW25_PFCUL_GCGACCAAGACTTTCG	49	Bhaduri2021_GW25	Bhaduri2021	25	Bhaduri2021_GW25_1	43	33	Neuronal	Postmitotic	Excitatory Neuron	EN.SYT4.CBLN2
GW25_parietalDL_CCACCTACAATAAGCA	49	Bhaduri2021_GW25	Bhaduri2021	25	Bhaduri2021_GW25_1	40	14	Neuronal	Postmitotic	Inhibitory Neuron	SST.iN
GW25_motor_CGTCACTGTCGCATCG	49	Bhaduri2021_GW25	Bhaduri2021	25	Bhaduri2021_GW25_1	17	8	Progenitor	Non-dividing	RG	oRG.2
GW25_parietal_TTGCGTCTCCCAAGAT	49	Bhaduri2021_GW25	Bhaduri2021	25	Bhaduri2021_GW25_1	24	23	Neuronal	Postmitotic	Newborn Neuron	Upper.BHLHE22
GW25_PFCMZ_GAATGAAAGAACTCGG	49	Bhaduri2021_GW25	Bhaduri2021	25	Bhaduri2021_GW25_1	12	33	Neuronal	Postmitotic	Excitatory Neuron	EN.SYT4.CBLN2
GW25_parietalVZ_TGTGTTTCATGCAACT	49	Bhaduri2021_GW25	Bhaduri2021	25	Bhaduri2021_GW25_1	30	6	Nonneuronal	Non-dividing	OPC	OPC.EGFR
GW25_parietalUL_AACGTTGAGTGGGCTA	49	Bhaduri2021_GW25	Bhaduri2021	25	Bhaduri2021_GW25_1	4	31	Neuronal	Postmitotic	Excitatory Neuron	EN.PCSK1N
GW25_PFCMZ_ACGATGTTCCATGAAC	49	Bhaduri2021_GW25	Bhaduri2021	25	Bhaduri2021_GW25_1	12	33	Neuronal	Postmitotic	Excitatory Neuron	EN.SYT4.CBLN2
GW25_PFCMZ_CCTTACGTCCACGAAT	49	Bhaduri2021_GW25	Bhaduri2021	25	Bhaduri2021_GW25_1	29	41	Neuronal	Postmitotic	Inhibitory Neuron	CCK.VIP.iN
GW25_parietalDL_CGGAGTCTCTATCCTA	49	Bhaduri2021_GW25	Bhaduri2021	25	Bhaduri2021_GW25_1	23	12	Progenitor	Dividing	Div	Prog.Div2
GW25_parietalOSVZ_GGCCGATCAAATCCGT	49	Bhaduri2021_GW25	Bhaduri2021	25	Bhaduri2021_GW25_1	30	6	Nonneuronal	Non-dividing	OPC	OPC.EGFR
GW25_somatosensory_GAGCAGATCTGCCAGG	49	Bhaduri2021_GW25	Bhaduri2021	25	Bhaduri2021_GW25_1	1	14	Neuronal	Postmitotic	Inhibitory Neuron	SST.iN
GW25_somatosensory_GACTAACAGGACTGGT	49	Bhaduri2021_GW25	Bhaduri2021	25	Bhaduri2021_GW25_1	3	36	Neuronal	Postmitotic	Excitatory Neuron	Upper.CTTNBP2
GW25_PFCDL_GCGAGAATCTCGGACG	49	Bhaduri2021_GW25	Bhaduri2021	25	Bhaduri2021_GW25_1	22	25	Neuronal	Postmitotic	Excitatory Neuron	Subplate
GW25_somatosensory_CTCGAGGTCATTCACT	49	Bhaduri2021_GW25	Bhaduri2021	25	Bhaduri2021_GW25_1	45	5	Nonneuronal	Non-dividing	Astrocyte	Astro/oRG
GW25_parietalVZ_GGACATTGTCAGATAA	49	Bhaduri2021_GW25	Bhaduri2021	25	Bhaduri2021_GW25_1	17	8	Progenitor	Non-dividing	RG	oRG.2
GW25_parietalVZ_AACACGTGTACACCGC	49	Bhaduri2021_GW25	Bhaduri2021	25	Bhaduri2021_GW25_1	49	20	Nonneuronal	Non-dividing	Endothelial	Endo
GW25_parietal_GCACTCTGTTGCTCCT	49	Bhaduri2021_GW25	Bhaduri2021	25	Bhaduri2021_GW25_1	0	24	Neuronal	Postmitotic	Newborn Neuron	PALMD.NRP1
GW25_parietal_TCTGAGAAGGAGTTGC	49	Bhaduri2021_GW25	Bhaduri2021	25	Bhaduri2021_GW25_1	16	7	Progenitor	Non-dividing	RG	tRG
GW25_parietal_TGCTGCTCATTTGCTT	49	Bhaduri2021_GW25	Bhaduri2021	25	Bhaduri2021_GW25_1	0	24	Neuronal	Postmitotic	Newborn Neuron	PALMD.NRP1
GW25_parietalVZ_CTGCCTATCACGGTTA	49	Bhaduri2021_GW25	Bhaduri2021	25	Bhaduri2021_GW25_1	30	6	Nonneuronal	Non-dividing	OPC	OPC.EGFR
GW25_somatosensory_TCAGATGTCCTCGCAT	49	Bhaduri2021_GW25	Bhaduri2021	25	Bhaduri2021_GW25_1	26	15	Neuronal	Postmitotic	Inhibitory Neuron	LHX6.iN
GW25_parietal_CACACTCCACTAAGTC	49	Bhaduri2021_GW25	Bhaduri2021	25	Bhaduri2021_GW25_1	0	24	Neuronal	Postmitotic	Newborn Neuron	PALMD.NRP1
GW25_parietalUL_CCAATCCAGATGCCTT	49	Bhaduri2021_GW25	Bhaduri2021	25	Bhaduri2021_GW25_1	4	31	Neuronal	Postmitotic	Excitatory Neuron	EN.PCSK1N
GW25_parietalOSVZ_CAAGATCGTTGATTGC	49	Bhaduri2021_GW25	Bhaduri2021	25	Bhaduri2021_GW25_1	30	6	Nonneuronal	Non-dividing	OPC	OPC.EGFR
GW25_parietalMZ_TCTGAGACAGTCGTGC	49	Bhaduri2021_GW25	Bhaduri2021	25	Bhaduri2021_GW25_1	4	31	Neuronal	Postmitotic	Excitatory Neuron	EN.PCSK1N
GW25_PFCDL_GCATACACACCATCCT	49	Bhaduri2021_GW25	Bhaduri2021	25	Bhaduri2021_GW25_1	35	29	Neuronal	Postmitotic	Excitatory Neuron	EN.NEFL.SLN
GW25_parietal_AGCATACTCAGTCAGT	49	Bhaduri2021_GW25	Bhaduri2021	25	Bhaduri2021_GW25_1	2	16	Neuronal	Postmitotic	Inhibitory Neuron	SCGN.iN
GW25_parietal_TGGTTCCAGTTTAGGA	49	Bhaduri2021_GW25	Bhaduri2021	25	Bhaduri2021_GW25_1	28	2	Progenitor	Non-dividing	OPC	OPC.1
GW25_PFCMZ_TCTGGAATCTGTGCAA	49	Bhaduri2021_GW25	Bhaduri2021	25	Bhaduri2021_GW25_1	54	30	Neuronal	Postmitotic	Inhibitory Neuron	PROX1.iN
GW25_parietalMZ_TCAGCTCAGAATTGTG	49	Bhaduri2021_GW25	Bhaduri2021	25	Bhaduri2021_GW25_1	4	31	Neuronal	Postmitotic	Excitatory Neuron	EN.PCSK1N
GW25_somatosensory_TTGGAACAGAACAACT	49	Bhaduri2021_GW25	Bhaduri2021	25	Bhaduri2021_GW25_1	6	22	Progenitor	Non-dividing	IPC	IPC
GW25_parietalDL_GTAACTGTCTCTGCTG	49	Bhaduri2021_GW25	Bhaduri2021	25	Bhaduri2021_GW25_1	35	29	Neuronal	Postmitotic	Excitatory Neuron	EN.NEFL.SLN
GW25_somatosensory_GTACTCCAGACCGGAT	49	Bhaduri2021_GW25	Bhaduri2021	25	Bhaduri2021_GW25_1	13	24	Neuronal	Postmitotic	Newborn Neuron	PALMD.NRP1
GW25_parietalOSVZ_AGATCTGAGACAATAC	49	Bhaduri2021_GW25	Bhaduri2021	25	Bhaduri2021_GW25_1	1	14	Neuronal	Postmitotic	Inhibitory Neuron	SST.iN
GW25_parietal_CACAGGCTCCTATGTT	49	Bhaduri2021_GW25	Bhaduri2021	25	Bhaduri2021_GW25_1	30	6	Nonneuronal	Non-dividing	OPC	OPC.EGFR
GW25_parietalOSVZ_TTAGGCATCCGCAGTG	49	Bhaduri2021_GW25	Bhaduri2021	25	Bhaduri2021_GW25_1	22	25	Neuronal	Postmitotic	Excitatory Neuron	Subplate
GW25_somatosensory_GGCAATTCACTTAAGC	49	Bhaduri2021_GW25	Bhaduri2021	25	Bhaduri2021_GW25_1	13	24	Neuronal	Postmitotic	Newborn Neuron	PALMD.NRP1
GW25_PFCMZ_GACGCGTAGAGCTATA	49	Bhaduri2021_GW25	Bhaduri2021	25	Bhaduri2021_GW25_1	4	31	Neuronal	Postmitotic	Excitatory Neuron	EN.PCSK1N
GW25_somatosensory_CGATCGGGTGTGGCTC	49	Bhaduri2021_GW25	Bhaduri2021	25	Bhaduri2021_GW25_1	24	23	Neuronal	Postmitotic	Newborn Neuron	Upper.BHLHE22
GW25_parietalDL_AATCCAGGTTTCGCTC	49	Bhaduri2021_GW25	Bhaduri2021	25	Bhaduri2021_GW25_1	40	14	Neuronal	Postmitotic	Inhibitory Neuron	SST.iN
GW25_parietalUL_AGGCCACTCTATCGCC	49	Bhaduri2021_GW25	Bhaduri2021	25	Bhaduri2021_GW25_1	64	37	outlier/doublet	NA	NA	NA
GW25_parietal_GAATGAAAGACTAGAT	49	Bhaduri2021_GW25	Bhaduri2021	25	Bhaduri2021_GW25_1	0	24	Neuronal	Postmitotic	Newborn Neuron	PALMD.NRP1
GW25_parietal_CTACACCAGTCCGTAT	49	Bhaduri2021_GW25	Bhaduri2021	25	Bhaduri2021_GW25_1	0	24	Neuronal	Postmitotic	Newborn Neuron	PALMD.NRP1
GW25_parietalMZ_ATCCACCTCAGTACGT	49	Bhaduri2021_GW25	Bhaduri2021	25	Bhaduri2021_GW25_1	4	31	Neuronal	Postmitotic	Excitatory Neuron	EN.PCSK1N
GW25_parietalMZ_CCATTCGCACGCTTTC	49	Bhaduri2021_GW25	Bhaduri2021	25	Bhaduri2021_GW25_1	4	31	Neuronal	Postmitotic	Excitatory Neuron	EN.PCSK1N
GW25_parietalVZ_ATGGGAGTCGACCAGC	49	Bhaduri2021_GW25	Bhaduri2021	25	Bhaduri2021_GW25_1	23	12	Progenitor	Dividing	Div	Prog.Div2
GW25_parietal_TCTCTAATCCTCTAGC	49	Bhaduri2021_GW25	Bhaduri2021	25	Bhaduri2021_GW25_1	8	16	Neuronal	Postmitotic	Inhibitory Neuron	SCGN.iN
GW25_somatosensory_AGTTGGTGTACAAGTA	49	Bhaduri2021_GW25	Bhaduri2021	25	Bhaduri2021_GW25_1	0	24	Neuronal	Postmitotic	Newborn Neuron	PALMD.NRP1
GW25_somatosensory_ACTGTCCAGTATCTCG	49	Bhaduri2021_GW25	Bhaduri2021	25	Bhaduri2021_GW25_1	16	7	Progenitor	Non-dividing	RG	tRG
GW25_PFCDL_TCAGGATGTATTAGCC	49	Bhaduri2021_GW25	Bhaduri2021	25	Bhaduri2021_GW25_1	35	29	Neuronal	Postmitotic	Excitatory Neuron	EN.NEFL.SLN
GW25_PFCMZ_GGAAAGCAGTGTTAGA	49	Bhaduri2021_GW25	Bhaduri2021	25	Bhaduri2021_GW25_1	12	33	Neuronal	Postmitotic	Excitatory Neuron	EN.SYT4.CBLN2
GW25_somatosensory_CTAACTTCACCAGATT	49	Bhaduri2021_GW25	Bhaduri2021	25	Bhaduri2021_GW25_1	30	6	Nonneuronal	Non-dividing	OPC	OPC.EGFR
GW25_parietal_GACCAATCACCTGGTG	49	Bhaduri2021_GW25	Bhaduri2021	25	Bhaduri2021_GW25_1	14	32	Neuronal	Postmitotic	Excitatory Neuron	EN.SYT4.NEFM
GW25_parietalVZ_ACAGCTAAGTCGCCGT	49	Bhaduri2021_GW25	Bhaduri2021	25	Bhaduri2021_GW25_1	55	13	Progenitor	Dividing	RG.div	RG.div
GW25_somatosensory_CGGAGCTAGCCCGAAA	49	Bhaduri2021_GW25	Bhaduri2021	25	Bhaduri2021_GW25_1	0	24	Neuronal	Postmitotic	Newborn Neuron	PALMD.NRP1
GW25_PFCMZ_GTACTCCAGACACGAC	49	Bhaduri2021_GW25	Bhaduri2021	25	Bhaduri2021_GW25_1	3	36	Neuronal	Postmitotic	Excitatory Neuron	Upper.CTTNBP2
GW25_PFCDL_TGGCGCATCACGGTTA	49	Bhaduri2021_GW25	Bhaduri2021	25	Bhaduri2021_GW25_1	5	26	Neuronal	Postmitotic	Excitatory Neuron	Deep Layer
GW25_parietal_GATCAGTTCTCTAGGA	49	Bhaduri2021_GW25	Bhaduri2021	25	Bhaduri2021_GW25_1	2	16	Neuronal	Postmitotic	Inhibitory Neuron	SCGN.iN
GW25_parietal_ATTATCCCACGTCTCT	49	Bhaduri2021_GW25	Bhaduri2021	25	Bhaduri2021_GW25_1	0	24	Neuronal	Postmitotic	Newborn Neuron	PALMD.NRP1
GW25_somatosensory_GCATGCGGTATCACCA	49	Bhaduri2021_GW25	Bhaduri2021	25	Bhaduri2021_GW25_1	1	14	Neuronal	Postmitotic	Inhibitory Neuron	SST.iN
GW25_PFCDL_GCCAAATTCCATGAAC	49	Bhaduri2021_GW25	Bhaduri2021	25	Bhaduri2021_GW25_1	35	29	Neuronal	Postmitotic	Excitatory Neuron	EN.NEFL.SLN
GW25_PFCDL_GTTAAGCCACCCATGG	49	Bhaduri2021_GW25	Bhaduri2021	25	Bhaduri2021_GW25_1	35	29	Neuronal	Postmitotic	Excitatory Neuron	EN.NEFL.SLN
GW25_PFCDL_CTAGAGTGTACGAAAT	49	Bhaduri2021_GW25	Bhaduri2021	25	Bhaduri2021_GW25_1	22	25	Neuronal	Postmitotic	Excitatory Neuron	Subplate
GW25_parietal_TCGCGTTTCCTAGAAC	49	Bhaduri2021_GW25	Bhaduri2021	25	Bhaduri2021_GW25_1	0	24	Neuronal	Postmitotic	Newborn Neuron	PALMD.NRP1
GW25_somatosensory_CGCGGTACAAAGAATC	49	Bhaduri2021_GW25	Bhaduri2021	25	Bhaduri2021_GW25_1	0	24	Neuronal	Postmitotic	Newborn Neuron	PALMD.NRP1
GW25_somatosensory_GAGTCCGTCAGATAAG	49	Bhaduri2021_GW25	Bhaduri2021	25	Bhaduri2021_GW25_1	34	19	Nonneuronal	Non-dividing	Microglia	Micro.2
GW25_parietalDL_CGTGAGCTCGAGAGCA	49	Bhaduri2021_GW25	Bhaduri2021	25	Bhaduri2021_GW25_1	35	29	Neuronal	Postmitotic	Excitatory Neuron	EN.NEFL.SLN
GW25_parietalVZ_CGCGTTTGTGTCTGAT	49	Bhaduri2021_GW25	Bhaduri2021	25	Bhaduri2021_GW25_1	31	11	Progenitor	Dividing	Div	Prog.Div1
GW25_PFCMZ_ACTGAACTCTGCGTAA	49	Bhaduri2021_GW25	Bhaduri2021	25	Bhaduri2021_GW25_1	4	31	Neuronal	Postmitotic	Excitatory Neuron	EN.PCSK1N
GW25_parietalDL_CTAGTGATCAGAAATG	49	Bhaduri2021_GW25	Bhaduri2021	25	Bhaduri2021_GW25_1	30	6	Nonneuronal	Non-dividing	OPC	OPC.EGFR
GW25_parietalOSVZ_GGGTTGCCACGGCGTT	49	Bhaduri2021_GW25	Bhaduri2021	25	Bhaduri2021_GW25_1	18	8	Progenitor	Non-dividing	RG	oRG.2
GW25_somatosensory_GGGCACTCATCGGACC	49	Bhaduri2021_GW25	Bhaduri2021	25	Bhaduri2021_GW25_1	1	14	Neuronal	Postmitotic	Inhibitory Neuron	SST.iN
GW25_PFCMZ_GCGCAACCACCAACCG	49	Bhaduri2021_GW25	Bhaduri2021	25	Bhaduri2021_GW25_1	12	33	Neuronal	Postmitotic	Excitatory Neuron	EN.SYT4.CBLN2
GW25_PFCDL_TTCGGTCGTCACAAGG	49	Bhaduri2021_GW25	Bhaduri2021	25	Bhaduri2021_GW25_1	20	49	Neuronal	Postmitotic	Excitatory Neuron	EN.SERPINI1.NEGR1
GW25_parietal_GCCTCTATCTGTTGAG	49	Bhaduri2021_GW25	Bhaduri2021	25	Bhaduri2021_GW25_1	2	16	Neuronal	Postmitotic	Inhibitory Neuron	SCGN.iN
GW25_parietalUL_TGCGGGTCAATGGAGC	49	Bhaduri2021_GW25	Bhaduri2021	25	Bhaduri2021_GW25_1	4	31	Neuronal	Postmitotic	Excitatory Neuron	EN.PCSK1N
GW25_somatosensory_TTAACTCAGTCTCCTC	49	Bhaduri2021_GW25	Bhaduri2021	25	Bhaduri2021_GW25_1	0	24	Neuronal	Postmitotic	Newborn Neuron	PALMD.NRP1
GW25_PFCDL_GAAACTCTCGGACAAG	49	Bhaduri2021_GW25	Bhaduri2021	25	Bhaduri2021_GW25_1	29	41	Neuronal	Postmitotic	Inhibitory Neuron	CCK.VIP.iN
GW25_PFC_CATCGGGTCTAACTGG	49	Bhaduri2021_GW25	Bhaduri2021	25	Bhaduri2021_GW25_1	45	5	Nonneuronal	Non-dividing	Astrocyte	Astro/oRG
GW25_somatosensory_CATCCACGTTACGGAG	49	Bhaduri2021_GW25	Bhaduri2021	25	Bhaduri2021_GW25_1	1	14	Neuronal	Postmitotic	Inhibitory Neuron	SST.iN
GW25_somatosensory_ATGCGATGTCTGATTG	49	Bhaduri2021_GW25	Bhaduri2021	25	Bhaduri2021_GW25_1	8	16	Neuronal	Postmitotic	Inhibitory Neuron	SCGN.iN
GW25_somatosensory_GACGTGCAGTTGAGAT	49	Bhaduri2021_GW25	Bhaduri2021	25	Bhaduri2021_GW25_1	1	14	Neuronal	Postmitotic	Inhibitory Neuron	SST.iN
GW25_parietal_ACTGAGTGTACAGTTC	49	Bhaduri2021_GW25	Bhaduri2021	25	Bhaduri2021_GW25_1	0	24	Neuronal	Postmitotic	Newborn Neuron	PALMD.NRP1
GW25_temporal_GACTGCGTCCCTCAGT	49	Bhaduri2021_GW25	Bhaduri2021	25	Bhaduri2021_GW25_1	20	49	Neuronal	Postmitotic	Excitatory Neuron	EN.SERPINI1.NEGR1
GW25_PFCDL_CGAGCACCAAGAGTCG	49	Bhaduri2021_GW25	Bhaduri2021	25	Bhaduri2021_GW25_1	35	29	Neuronal	Postmitotic	Excitatory Neuron	EN.NEFL.SLN
GW25_PFC_TCAGCAATCCGATATG	49	Bhaduri2021_GW25	Bhaduri2021	25	Bhaduri2021_GW25_1	12	33	Neuronal	Postmitotic	Excitatory Neuron	EN.SYT4.CBLN2
GW25_motor_GTAACGTGTTTGTTGG	49	Bhaduri2021_GW25	Bhaduri2021	25	Bhaduri2021_GW25_1	3	36	Neuronal	Postmitotic	Excitatory Neuron	Upper.CTTNBP2
GW25_parietalOSVZ_GCTTGAAGTCCCTTGT	49	Bhaduri2021_GW25	Bhaduri2021	25	Bhaduri2021_GW25_1	18	8	Progenitor	Non-dividing	RG	oRG.2
GW25_parietalDL_GATGAAAGTGAGTATA	49	Bhaduri2021_GW25	Bhaduri2021	25	Bhaduri2021_GW25_1	4	31	Neuronal	Postmitotic	Excitatory Neuron	EN.PCSK1N
GW25_parietalDL_TGAGAGGAGAAACCGC	49	Bhaduri2021_GW25	Bhaduri2021	25	Bhaduri2021_GW25_1	11	28	Neuronal	Postmitotic	Excitatory Neuron	EN.NPY.RUNX1T1
GW25_parietalUL_TACTTACCAAGTCATC	49	Bhaduri2021_GW25	Bhaduri2021	25	Bhaduri2021_GW25_1	54	30	Neuronal	Postmitotic	Inhibitory Neuron	PROX1.iN
GW25_parietalMZ_CAAGTTGTCTAACTTC	49	Bhaduri2021_GW25	Bhaduri2021	25	Bhaduri2021_GW25_1	1	14	Neuronal	Postmitotic	Inhibitory Neuron	SST.iN
GW25_PFC_GCATGCGCATATGCTG	49	Bhaduri2021_GW25	Bhaduri2021	25	Bhaduri2021_GW25_1	12	33	Neuronal	Postmitotic	Excitatory Neuron	EN.SYT4.CBLN2
GW25_PFCMZ_CAAGATCAGAGAACAG	49	Bhaduri2021_GW25	Bhaduri2021	25	Bhaduri2021_GW25_1	12	33	Neuronal	Postmitotic	Excitatory Neuron	EN.SYT4.CBLN2
GW25_parietal_TGAGGGACACTTAACG	49	Bhaduri2021_GW25	Bhaduri2021	25	Bhaduri2021_GW25_1	0	24	Neuronal	Postmitotic	Newborn Neuron	PALMD.NRP1
GW25_somatosensory_TACGGTATCATGCAAC	49	Bhaduri2021_GW25	Bhaduri2021	25	Bhaduri2021_GW25_1	1	14	Neuronal	Postmitotic	Inhibitory Neuron	SST.iN
GW25_parietal_GGGTTGCAGTGGGTTG	49	Bhaduri2021_GW25	Bhaduri2021	25	Bhaduri2021_GW25_1	0	24	Neuronal	Postmitotic	Newborn Neuron	PALMD.NRP1
GW25_parietalVZ_GACGTTAAGAGTAATC	49	Bhaduri2021_GW25	Bhaduri2021	25	Bhaduri2021_GW25_1	34	19	Nonneuronal	Non-dividing	Microglia	Micro.2
GW25_parietalMZ_TTTACTGGTAACGCGA	49	Bhaduri2021_GW25	Bhaduri2021	25	Bhaduri2021_GW25_1	4	31	Neuronal	Postmitotic	Excitatory Neuron	EN.PCSK1N
GW25_parietalVZ_TTGCCGTTCTGCAGTA	49	Bhaduri2021_GW25	Bhaduri2021	25	Bhaduri2021_GW25_1	17	8	Progenitor	Non-dividing	RG	oRG.2
GW25_somatosensory_GGCTCGAAGCCCGAAA	49	Bhaduri2021_GW25	Bhaduri2021	25	Bhaduri2021_GW25_1	1	14	Neuronal	Postmitotic	Inhibitory Neuron	SST.iN
GW25_parietalUL_AAGCCGCCAGGTGGAT	49	Bhaduri2021_GW25	Bhaduri2021	25	Bhaduri2021_GW25_1	4	31	Neuronal	Postmitotic	Excitatory Neuron	EN.PCSK1N
GW25_somatosensory_TCGCGAGAGTTTCCTT	49	Bhaduri2021_GW25	Bhaduri2021	25	Bhaduri2021_GW25_1	27	11	Progenitor	Dividing	Div	Prog.Div1
GW25_parietalVZ_TGACGGCCAAGCGCTC	49	Bhaduri2021_GW25	Bhaduri2021	25	Bhaduri2021_GW25_1	30	6	Nonneuronal	Non-dividing	OPC	OPC.EGFR
GW25_PFCDL_CGAATGTGTTCCAACA	49	Bhaduri2021_GW25	Bhaduri2021	25	Bhaduri2021_GW25_1	45	5	Nonneuronal	Non-dividing	Astrocyte	Astro/oRG
GW25_parietalMZ_ACATACGGTCGCTTCT	49	Bhaduri2021_GW25	Bhaduri2021	25	Bhaduri2021_GW25_1	4	31	Neuronal	Postmitotic	Excitatory Neuron	EN.PCSK1N
GW25_somatosensory_CATTCGCAGCAGGTCA	49	Bhaduri2021_GW25	Bhaduri2021	25	Bhaduri2021_GW25_1	0	24	Neuronal	Postmitotic	Newborn Neuron	PALMD.NRP1
GW25_temporal_CAACCAATCAACACGT	49	Bhaduri2021_GW25	Bhaduri2021	25	Bhaduri2021_GW25_1	16	7	Progenitor	Non-dividing	RG	tRG
GW25_parietalOSVZ_TTGGCAATCATGGTCA	49	Bhaduri2021_GW25	Bhaduri2021	25	Bhaduri2021_GW25_1	17	8	Progenitor	Non-dividing	RG	oRG.2
GW25_parietalVZ_CTCAGAATCCGCATAA	49	Bhaduri2021_GW25	Bhaduri2021	25	Bhaduri2021_GW25_1	34	19	Nonneuronal	Non-dividing	Microglia	Micro.2
GW25_parietalOSVZ_GGACATTAGACAGACC	49	Bhaduri2021_GW25	Bhaduri2021	25	Bhaduri2021_GW25_1	30	6	Nonneuronal	Non-dividing	OPC	OPC.EGFR
GW25_somatosensory_GACTACACAAGAAAGG	49	Bhaduri2021_GW25	Bhaduri2021	25	Bhaduri2021_GW25_1	28	2	Progenitor	Non-dividing	OPC	OPC.1
GW25_parietalMZ_ATCCACCCACAGCGTC	49	Bhaduri2021_GW25	Bhaduri2021	25	Bhaduri2021_GW25_1	4	31	Neuronal	Postmitotic	Excitatory Neuron	EN.PCSK1N
GW25_parietalDL_AACTCTTAGCGCTTAT	49	Bhaduri2021_GW25	Bhaduri2021	25	Bhaduri2021_GW25_1	35	29	Neuronal	Postmitotic	Excitatory Neuron	EN.NEFL.SLN
GW25_PFCMZ_CAGCCGACAACCGCCA	49	Bhaduri2021_GW25	Bhaduri2021	25	Bhaduri2021_GW25_1	12	33	Neuronal	Postmitotic	Excitatory Neuron	EN.SYT4.CBLN2
GW25_parietalDL_GAGCAGACACAGGCCT	49	Bhaduri2021_GW25	Bhaduri2021	25	Bhaduri2021_GW25_1	5	26	Neuronal	Postmitotic	Excitatory Neuron	Deep Layer
GW25_parietal_CGGTTAAGTACGAAAT	49	Bhaduri2021_GW25	Bhaduri2021	25	Bhaduri2021_GW25_1	0	24	Neuronal	Postmitotic	Newborn Neuron	PALMD.NRP1
GW25_parietalVZ_GTCATTTCACGCTTTC	49	Bhaduri2021_GW25	Bhaduri2021	25	Bhaduri2021_GW25_1	34	19	Nonneuronal	Non-dividing	Microglia	Micro.2
GW25_parietalVZ_TCGCGAGGTCAGGACA	49	Bhaduri2021_GW25	Bhaduri2021	25	Bhaduri2021_GW25_1	41	18	Nonneuronal	Non-dividing	Microglia	Micro.1
GW25_parietalOSVZ_TTTGCGCCAAGTTGTC	49	Bhaduri2021_GW25	Bhaduri2021	25	Bhaduri2021_GW25_1	18	8	Progenitor	Non-dividing	RG	oRG.2
GW25_parietalDL_AAAGTAGCACGTCTCT	49	Bhaduri2021_GW25	Bhaduri2021	25	Bhaduri2021_GW25_1	54	30	Neuronal	Postmitotic	Inhibitory Neuron	PROX1.iN
GW25_PFCMZ_CGCGGTATCAGCTGGC	49	Bhaduri2021_GW25	Bhaduri2021	25	Bhaduri2021_GW25_1	12	33	Neuronal	Postmitotic	Excitatory Neuron	EN.SYT4.CBLN2
GW25_parietal_GCAGCCAAGACTTGAA	49	Bhaduri2021_GW25	Bhaduri2021	25	Bhaduri2021_GW25_1	28	2	Progenitor	Non-dividing	OPC	OPC.1
GW25_PFCMZ_CCTATTATCCTTGACC	49	Bhaduri2021_GW25	Bhaduri2021	25	Bhaduri2021_GW25_1	4	31	Neuronal	Postmitotic	Excitatory Neuron	EN.PCSK1N
GW25_PFCMZ_TGCGTGGCACAGATTC	49	Bhaduri2021_GW25	Bhaduri2021	25	Bhaduri2021_GW25_1	4	31	Neuronal	Postmitotic	Excitatory Neuron	EN.PCSK1N
GW25_PFCDL_AGCGTCGAGTTTCCTT	49	Bhaduri2021_GW25	Bhaduri2021	25	Bhaduri2021_GW25_1	58	10	Progenitor	Dividing	OPC.div	OPC.div
GW25_parietalVZ_CGTAGGCCATGGAATA	49	Bhaduri2021_GW25	Bhaduri2021	25	Bhaduri2021_GW25_1	59	21	Nonneuronal	Non-dividing	Pericyte	Peri
GW25_PFCVZSVZ_CAAGGCCCAACGATCT	49	Bhaduri2021_GW25	Bhaduri2021	25	Bhaduri2021_GW25_1	30	6	Nonneuronal	Non-dividing	OPC	OPC.EGFR
GW25_somatosensory_CGAGCCACAAATTGCC	49	Bhaduri2021_GW25	Bhaduri2021	25	Bhaduri2021_GW25_1	40	14	Neuronal	Postmitotic	Inhibitory Neuron	SST.iN
GW25_PFCMZ_GACCAATAGCACCGTC	49	Bhaduri2021_GW25	Bhaduri2021	25	Bhaduri2021_GW25_1	43	33	Neuronal	Postmitotic	Excitatory Neuron	EN.SYT4.CBLN2
GW25_parietalMZ_TAGTTGGTCATGCTCC	49	Bhaduri2021_GW25	Bhaduri2021	25	Bhaduri2021_GW25_1	4	31	Neuronal	Postmitotic	Excitatory Neuron	EN.PCSK1N
GW25_PFCDL_TGACTAGGTCACTTCC	49	Bhaduri2021_GW25	Bhaduri2021	25	Bhaduri2021_GW25_1	45	5	Nonneuronal	Non-dividing	Astrocyte	Astro/oRG
GW25_somatosensory_AAGCCGCAGTCCTCCT	49	Bhaduri2021_GW25	Bhaduri2021	25	Bhaduri2021_GW25_1	0	24	Neuronal	Postmitotic	Newborn Neuron	PALMD.NRP1
GW25_parietal_TGCTGCTAGTTATCGC	49	Bhaduri2021_GW25	Bhaduri2021	25	Bhaduri2021_GW25_1	6	22	Progenitor	Non-dividing	IPC	IPC
GW25_parietalVZ_AATCCAGTCAGGATCT	49	Bhaduri2021_GW25	Bhaduri2021	25	Bhaduri2021_GW25_1	41	18	Nonneuronal	Non-dividing	Microglia	Micro.1
GW25_parietal_TGTTCCGTCTCTTGAT	49	Bhaduri2021_GW25	Bhaduri2021	25	Bhaduri2021_GW25_1	0	24	Neuronal	Postmitotic	Newborn Neuron	PALMD.NRP1
GW25_parietal_AGGCCGTCACACGCTG	49	Bhaduri2021_GW25	Bhaduri2021	25	Bhaduri2021_GW25_1	1	14	Neuronal	Postmitotic	Inhibitory Neuron	SST.iN
GW25_PFC_AACACGTTCAACACAC	49	Bhaduri2021_GW25	Bhaduri2021	25	Bhaduri2021_GW25_1	54	30	Neuronal	Postmitotic	Inhibitory Neuron	PROX1.iN
GW25_PFCMZ_GGCGTGTAGCATCATC	49	Bhaduri2021_GW25	Bhaduri2021	25	Bhaduri2021_GW25_1	4	31	Neuronal	Postmitotic	Excitatory Neuron	EN.PCSK1N
GW25_parietalMZ_CAGGTGCGTTAAGGGC	49	Bhaduri2021_GW25	Bhaduri2021	25	Bhaduri2021_GW25_1	4	31	Neuronal	Postmitotic	Excitatory Neuron	EN.PCSK1N
GW25_PFCDL_CTCGTACTCATCTGCC	49	Bhaduri2021_GW25	Bhaduri2021	25	Bhaduri2021_GW25_1	4	31	Neuronal	Postmitotic	Excitatory Neuron	EN.PCSK1N
GW25_parietalOSVZ_TTCTACACACATTCGA	49	Bhaduri2021_GW25	Bhaduri2021	25	Bhaduri2021_GW25_1	8	16	Neuronal	Postmitotic	Inhibitory Neuron	SCGN.iN
GW25_parietal_CTTCTCTTCGGTGTTA	49	Bhaduri2021_GW25	Bhaduri2021	25	Bhaduri2021_GW25_1	18	8	Progenitor	Non-dividing	RG	oRG.2
GW25_parietalDL_TTCTCAATCTGGCGTG	49	Bhaduri2021_GW25	Bhaduri2021	25	Bhaduri2021_GW25_1	40	14	Neuronal	Postmitotic	Inhibitory Neuron	SST.iN
GW25_parietalDL_TGCGTGGCACAGAGGT	49	Bhaduri2021_GW25	Bhaduri2021	25	Bhaduri2021_GW25_1	40	14	Neuronal	Postmitotic	Inhibitory Neuron	SST.iN
GW25_parietalUL_ACATGGTTCCTTAATC	49	Bhaduri2021_GW25	Bhaduri2021	25	Bhaduri2021_GW25_1	64	37	outlier/doublet	NA	NA	NA
GW25_parietalVZ_AGAATAGGTATTCTCT	49	Bhaduri2021_GW25	Bhaduri2021	25	Bhaduri2021_GW25_1	34	19	Nonneuronal	Non-dividing	Microglia	Micro.2
GW25_PFCMZ_CCGGTAGGTCATCCCT	49	Bhaduri2021_GW25	Bhaduri2021	25	Bhaduri2021_GW25_1	12	33	Neuronal	Postmitotic	Excitatory Neuron	EN.SYT4.CBLN2
GW25_PFC_TAAGTGCGTAGAAAGG	49	Bhaduri2021_GW25	Bhaduri2021	25	Bhaduri2021_GW25_1	18	8	Progenitor	Non-dividing	RG	oRG.2
GW25_parietalDL_AGAGCTTCAAGTCTAC	49	Bhaduri2021_GW25	Bhaduri2021	25	Bhaduri2021_GW25_1	4	31	Neuronal	Postmitotic	Excitatory Neuron	EN.PCSK1N
GW25_PFCDL_GACTACACAGCTGCTG	49	Bhaduri2021_GW25	Bhaduri2021	25	Bhaduri2021_GW25_1	5	26	Neuronal	Postmitotic	Excitatory Neuron	Deep Layer
GW25_parietalUL_CGTAGGCGTAAGTGTA	49	Bhaduri2021_GW25	Bhaduri2021	25	Bhaduri2021_GW25_1	4	31	Neuronal	Postmitotic	Excitatory Neuron	EN.PCSK1N
GW25_parietalDL_CCTCAGTCATCAGTCA	49	Bhaduri2021_GW25	Bhaduri2021	25	Bhaduri2021_GW25_1	40	14	Neuronal	Postmitotic	Inhibitory Neuron	SST.iN
GW25_parietalDL_TGACTAGGTACAAGTA	49	Bhaduri2021_GW25	Bhaduri2021	25	Bhaduri2021_GW25_1	41	18	Nonneuronal	Non-dividing	Microglia	Micro.1
GW25_PFCMZ_TTCTCAATCATGCATG	49	Bhaduri2021_GW25	Bhaduri2021	25	Bhaduri2021_GW25_1	12	33	Neuronal	Postmitotic	Excitatory Neuron	EN.SYT4.CBLN2
GW25_parietalDL_CATCGGGTCCAAGTAC	49	Bhaduri2021_GW25	Bhaduri2021	25	Bhaduri2021_GW25_1	4	31	Neuronal	Postmitotic	Excitatory Neuron	EN.PCSK1N
GW25_parietal_ACACCGGAGTTGAGAT	49	Bhaduri2021_GW25	Bhaduri2021	25	Bhaduri2021_GW25_1	0	24	Neuronal	Postmitotic	Newborn Neuron	PALMD.NRP1
GW25_PFCDL_GGGCATCTCTCTGCTG	49	Bhaduri2021_GW25	Bhaduri2021	25	Bhaduri2021_GW25_1	5	26	Neuronal	Postmitotic	Excitatory Neuron	Deep Layer
GW25_parietalOSVZ_TCGGTAACATTAGCCA	49	Bhaduri2021_GW25	Bhaduri2021	25	Bhaduri2021_GW25_1	27	11	Progenitor	Dividing	Div	Prog.Div1
GW25_somatosensory_CGAGAAGTCGTCTGAA	49	Bhaduri2021_GW25	Bhaduri2021	25	Bhaduri2021_GW25_1	15	34	Neuronal	Postmitotic	Excitatory Neuron	EN.ARPP21.PCLO
GW25_PFCDL_CGTTCTGCATCTATGG	49	Bhaduri2021_GW25	Bhaduri2021	25	Bhaduri2021_GW25_1	22	25	Neuronal	Postmitotic	Excitatory Neuron	Subplate
GW25_parietal_ACACCCTGTTCCATGA	49	Bhaduri2021_GW25	Bhaduri2021	25	Bhaduri2021_GW25_1	0	24	Neuronal	Postmitotic	Newborn Neuron	PALMD.NRP1
GW25_parietalUL_TTGTAGGCAGCGAACA	49	Bhaduri2021_GW25	Bhaduri2021	25	Bhaduri2021_GW25_1	4	31	Neuronal	Postmitotic	Excitatory Neuron	EN.PCSK1N
GW25_parietalOSVZ_ACCGTAATCAAACGGG	49	Bhaduri2021_GW25	Bhaduri2021	25	Bhaduri2021_GW25_1	17	8	Progenitor	Non-dividing	RG	oRG.2
GW25_PFCDL_TGTATTCAGTGTTTGC	49	Bhaduri2021_GW25	Bhaduri2021	25	Bhaduri2021_GW25_1	33	43	Neuronal	Postmitotic	Inhibitory Neuron	NPY.SST.iN
GW25_PFCMZ_CTACCCATCACCGGGT	49	Bhaduri2021_GW25	Bhaduri2021	25	Bhaduri2021_GW25_1	12	33	Neuronal	Postmitotic	Excitatory Neuron	EN.SYT4.CBLN2
GW25_PFCMZ_CCGTTCAGTTAGATGA	49	Bhaduri2021_GW25	Bhaduri2021	25	Bhaduri2021_GW25_1	12	33	Neuronal	Postmitotic	Excitatory Neuron	EN.SYT4.CBLN2
GW25_parietalVZ_CTCTAATAGTACTTGC	49	Bhaduri2021_GW25	Bhaduri2021	25	Bhaduri2021_GW25_1	34	19	Nonneuronal	Non-dividing	Microglia	Micro.2
GW25_PFCMZ_CACATAGCATCAGTAC	49	Bhaduri2021_GW25	Bhaduri2021	25	Bhaduri2021_GW25_1	12	33	Neuronal	Postmitotic	Excitatory Neuron	EN.SYT4.CBLN2
GW25_parietalVZ_ACAGCTACACTCGACG	49	Bhaduri2021_GW25	Bhaduri2021	25	Bhaduri2021_GW25_1	34	19	Nonneuronal	Non-dividing	Microglia	Micro.2
GW25_PFCDL_AAGGTTCAGAGACTAT	49	Bhaduri2021_GW25	Bhaduri2021	25	Bhaduri2021_GW25_1	22	25	Neuronal	Postmitotic	Excitatory Neuron	Subplate
GW25_PFCDL_GGATGTTTCACTTCAT	49	Bhaduri2021_GW25	Bhaduri2021	25	Bhaduri2021_GW25_1	45	5	Nonneuronal	Non-dividing	Astrocyte	Astro/oRG
GW25_temporal_TGGTTAGTCACGACTA	49	Bhaduri2021_GW25	Bhaduri2021	25	Bhaduri2021_GW25_1	20	49	Neuronal	Postmitotic	Excitatory Neuron	EN.SERPINI1.NEGR1
GW25_PFCMZ_TGGCGCAAGGCTCAGA	49	Bhaduri2021_GW25	Bhaduri2021	25	Bhaduri2021_GW25_1	12	33	Neuronal	Postmitotic	Excitatory Neuron	EN.SYT4.CBLN2
GW25_parietalDL_TCGTAGACATGCTAGT	49	Bhaduri2021_GW25	Bhaduri2021	25	Bhaduri2021_GW25_1	20	49	Neuronal	Postmitotic	Excitatory Neuron	EN.SERPINI1.NEGR1
GW25_parietalVZ_TGGCTGGAGGCTAGAC	49	Bhaduri2021_GW25	Bhaduri2021	25	Bhaduri2021_GW25_1	41	18	Nonneuronal	Non-dividing	Microglia	Micro.1
GW25_PFCMZ_GCTGCAGAGTACGACG	49	Bhaduri2021_GW25	Bhaduri2021	25	Bhaduri2021_GW25_1	4	31	Neuronal	Postmitotic	Excitatory Neuron	EN.PCSK1N
GW25_PFCVZSVZ_ACGCAGCTCGGCTTGG	49	Bhaduri2021_GW25	Bhaduri2021	25	Bhaduri2021_GW25_1	17	8	Progenitor	Non-dividing	RG	oRG.2
GW25_somatosensory_CATCCACGTACATCCA	49	Bhaduri2021_GW25	Bhaduri2021	25	Bhaduri2021_GW25_1	8	16	Neuronal	Postmitotic	Inhibitory Neuron	SCGN.iN
GW25_PFCMZ_ACGGGCTGTAGGGTAC	49	Bhaduri2021_GW25	Bhaduri2021	25	Bhaduri2021_GW25_1	4	31	Neuronal	Postmitotic	Excitatory Neuron	EN.PCSK1N
GW25_somatosensory_GTGCATACACCGTTGG	49	Bhaduri2021_GW25	Bhaduri2021	25	Bhaduri2021_GW25_1	1	14	Neuronal	Postmitotic	Inhibitory Neuron	SST.iN
GW25_parietalUL_TTCTCCTGTGAACCTT	49	Bhaduri2021_GW25	Bhaduri2021	25	Bhaduri2021_GW25_1	64	37	outlier/doublet	NA	NA	NA
GW25_motor_TCGCGAGAGAAGGTTT	49	Bhaduri2021_GW25	Bhaduri2021	25	Bhaduri2021_GW25_1	41	18	Nonneuronal	Non-dividing	Microglia	Micro.1
GW25_parietal_AGTGAGGGTATAGGGC	49	Bhaduri2021_GW25	Bhaduri2021	25	Bhaduri2021_GW25_1	0	24	Neuronal	Postmitotic	Newborn Neuron	PALMD.NRP1
GW25_parietalUL_GAAATGAGTACGCACC	49	Bhaduri2021_GW25	Bhaduri2021	25	Bhaduri2021_GW25_1	4	31	Neuronal	Postmitotic	Excitatory Neuron	EN.PCSK1N
GW25_somatosensory_TTCTACACAGTACACT	49	Bhaduri2021_GW25	Bhaduri2021	25	Bhaduri2021_GW25_1	17	8	Progenitor	Non-dividing	RG	oRG.2
GW25_motor_GGACATTTCCGAAGAG	49	Bhaduri2021_GW25	Bhaduri2021	25	Bhaduri2021_GW25_1	41	18	Nonneuronal	Non-dividing	Microglia	Micro.1
GW25_parietal_TAAGAGATCCTATGTT	49	Bhaduri2021_GW25	Bhaduri2021	25	Bhaduri2021_GW25_1	1	14	Neuronal	Postmitotic	Inhibitory Neuron	SST.iN
GW25_parietalDL_TGACAACCAGTCCTTC	49	Bhaduri2021_GW25	Bhaduri2021	25	Bhaduri2021_GW25_1	49	20	Nonneuronal	Non-dividing	Endothelial	Endo
GW25_parietalDL_CTGGTCTTCCAGTAGT	49	Bhaduri2021_GW25	Bhaduri2021	25	Bhaduri2021_GW25_1	40	14	Neuronal	Postmitotic	Inhibitory Neuron	SST.iN
GW25_PFCMZ_GTGCGGTTCAGGTTCA	49	Bhaduri2021_GW25	Bhaduri2021	25	Bhaduri2021_GW25_1	1	14	Neuronal	Postmitotic	Inhibitory Neuron	SST.iN
GW25_parietalDL_AGCAGCCAGGTGCTTT	49	Bhaduri2021_GW25	Bhaduri2021	25	Bhaduri2021_GW25_1	54	30	Neuronal	Postmitotic	Inhibitory Neuron	PROX1.iN
GW25_parietalUL_CTACACCAGTCTCCTC	49	Bhaduri2021_GW25	Bhaduri2021	25	Bhaduri2021_GW25_1	64	37	outlier/doublet	NA	NA	NA
GW25_PFCDL_GCTGCAGCATCCCATC	49	Bhaduri2021_GW25	Bhaduri2021	25	Bhaduri2021_GW25_1	22	25	Neuronal	Postmitotic	Excitatory Neuron	Subplate
GW25_parietalVZ_GATGAAAGTACTCAAC	49	Bhaduri2021_GW25	Bhaduri2021	25	Bhaduri2021_GW25_1	41	18	Nonneuronal	Non-dividing	Microglia	Micro.1
GW25_parietalUL_CACTCCAGTCCGTCAG	49	Bhaduri2021_GW25	Bhaduri2021	25	Bhaduri2021_GW25_1	4	31	Neuronal	Postmitotic	Excitatory Neuron	EN.PCSK1N
GW25_PFCDL_GGAAAGCGTAGGGACT	49	Bhaduri2021_GW25	Bhaduri2021	25	Bhaduri2021_GW25_1	22	25	Neuronal	Postmitotic	Excitatory Neuron	Subplate
GW25_somatosensory_TTCTACACAAGGCTCC	49	Bhaduri2021_GW25	Bhaduri2021	25	Bhaduri2021_GW25_1	1	14	Neuronal	Postmitotic	Inhibitory Neuron	SST.iN
GW25_PFC_GGCGACTCATCCAACA	49	Bhaduri2021_GW25	Bhaduri2021	25	Bhaduri2021_GW25_1	10	35	Neuronal	Postmitotic	Excitatory Neuron	EN.LIMCH1
GW25_PFCDL_CACAGTAAGTTGTAGA	49	Bhaduri2021_GW25	Bhaduri2021	25	Bhaduri2021_GW25_1	4	31	Neuronal	Postmitotic	Excitatory Neuron	EN.PCSK1N
GW25_PFCMZ_CAGCGACAGGTCGGAT	49	Bhaduri2021_GW25	Bhaduri2021	25	Bhaduri2021_GW25_1	4	31	Neuronal	Postmitotic	Excitatory Neuron	EN.PCSK1N
GW25_PFCMZ_CTAACTTTCATCTGTT	49	Bhaduri2021_GW25	Bhaduri2021	25	Bhaduri2021_GW25_1	4	31	Neuronal	Postmitotic	Excitatory Neuron	EN.PCSK1N
GW25_PFC_AACACGTAGTAGCCGA	49	Bhaduri2021_GW25	Bhaduri2021	25	Bhaduri2021_GW25_1	54	30	Neuronal	Postmitotic	Inhibitory Neuron	PROX1.iN
GW25_parietalOSVZ_TGGACGCGTCCGAATT	49	Bhaduri2021_GW25	Bhaduri2021	25	Bhaduri2021_GW25_1	40	14	Neuronal	Postmitotic	Inhibitory Neuron	SST.iN
GW25_PFCDL_AACTTTCCAAGTAGTA	49	Bhaduri2021_GW25	Bhaduri2021	25	Bhaduri2021_GW25_1	5	26	Neuronal	Postmitotic	Excitatory Neuron	Deep Layer
GW25_PFCMZ_CAGCAGCCATTCCTCG	49	Bhaduri2021_GW25	Bhaduri2021	25	Bhaduri2021_GW25_1	4	31	Neuronal	Postmitotic	Excitatory Neuron	EN.PCSK1N
GW25_parietal_CTGTTTATCTCCAGGG	49	Bhaduri2021_GW25	Bhaduri2021	25	Bhaduri2021_GW25_1	18	8	Progenitor	Non-dividing	RG	oRG.2
GW25_somatosensory_AGGTCCGCAAAGCAAT	49	Bhaduri2021_GW25	Bhaduri2021	25	Bhaduri2021_GW25_1	14	32	Neuronal	Postmitotic	Excitatory Neuron	EN.SYT4.NEFM
GW25_parietalDL_TGCTACCTCTCATTCA	49	Bhaduri2021_GW25	Bhaduri2021	25	Bhaduri2021_GW25_1	40	14	Neuronal	Postmitotic	Inhibitory Neuron	SST.iN
GW25_somatosensory_CGCCAAGTCCGTTGCT	49	Bhaduri2021_GW25	Bhaduri2021	25	Bhaduri2021_GW25_1	18	8	Progenitor	Non-dividing	RG	oRG.2
GW25_parietalDL_CGCTGGATCTTGTACT	49	Bhaduri2021_GW25	Bhaduri2021	25	Bhaduri2021_GW25_1	35	29	Neuronal	Postmitotic	Excitatory Neuron	EN.NEFL.SLN
GW25_PFCVZSVZ_CTCGGAGCAAACTGCT	49	Bhaduri2021_GW25	Bhaduri2021	25	Bhaduri2021_GW25_1	37	13	Progenitor	Dividing	RG.div	RG.div
GW25_parietal_TAAGCGTAGCAGGCTA	49	Bhaduri2021_GW25	Bhaduri2021	25	Bhaduri2021_GW25_1	3	36	Neuronal	Postmitotic	Excitatory Neuron	Upper.CTTNBP2
GW25_parietalVZ_GGACAAGAGTACGATA	49	Bhaduri2021_GW25	Bhaduri2021	25	Bhaduri2021_GW25_1	34	19	Nonneuronal	Non-dividing	Microglia	Micro.2
GW25_PFCMZ_CCGGTAGGTAATCGTC	49	Bhaduri2021_GW25	Bhaduri2021	25	Bhaduri2021_GW25_1	12	33	Neuronal	Postmitotic	Excitatory Neuron	EN.SYT4.CBLN2
GW25_parietal_TTGTAGGCATATGAGA	49	Bhaduri2021_GW25	Bhaduri2021	25	Bhaduri2021_GW25_1	0	24	Neuronal	Postmitotic	Newborn Neuron	PALMD.NRP1
GW25_parietal_ATCTACTGTTGTACAC	49	Bhaduri2021_GW25	Bhaduri2021	25	Bhaduri2021_GW25_1	6	22	Progenitor	Non-dividing	IPC	IPC
GW25_parietalVZ_CATATTCTCCGCATAA	49	Bhaduri2021_GW25	Bhaduri2021	25	Bhaduri2021_GW25_1	30	6	Nonneuronal	Non-dividing	OPC	OPC.EGFR
GW25_PFCDL_ACGATACAGGAATGGA	49	Bhaduri2021_GW25	Bhaduri2021	25	Bhaduri2021_GW25_1	35	29	Neuronal	Postmitotic	Excitatory Neuron	EN.NEFL.SLN
GW25_parietalOSVZ_CGACCTTGTGCAGGTA	49	Bhaduri2021_GW25	Bhaduri2021	25	Bhaduri2021_GW25_1	8	16	Neuronal	Postmitotic	Inhibitory Neuron	SCGN.iN
GW25_PFCMZ_AACTTTCAGTGGGTTG	49	Bhaduri2021_GW25	Bhaduri2021	25	Bhaduri2021_GW25_1	4	31	Neuronal	Postmitotic	Excitatory Neuron	EN.PCSK1N
GW25_PFCUL_GTCTCGTCACCCATTC	49	Bhaduri2021_GW25	Bhaduri2021	25	Bhaduri2021_GW25_1	20	49	Neuronal	Postmitotic	Excitatory Neuron	EN.SERPINI1.NEGR1
GW25_PFCMZ_ACACCCTGTTTAAGCC	49	Bhaduri2021_GW25	Bhaduri2021	25	Bhaduri2021_GW25_1	12	33	Neuronal	Postmitotic	Excitatory Neuron	EN.SYT4.CBLN2
GW25_motor_GTAGGCCAGCTCAACT	49	Bhaduri2021_GW25	Bhaduri2021	25	Bhaduri2021_GW25_1	10	35	Neuronal	Postmitotic	Excitatory Neuron	EN.LIMCH1
GW25_PFCMZ_ACGGGCTCAAGCCATT	49	Bhaduri2021_GW25	Bhaduri2021	25	Bhaduri2021_GW25_1	12	33	Neuronal	Postmitotic	Excitatory Neuron	EN.SYT4.CBLN2
GW25_parietal_TGACTTTGTCAGCTAT	49	Bhaduri2021_GW25	Bhaduri2021	25	Bhaduri2021_GW25_1	1	14	Neuronal	Postmitotic	Inhibitory Neuron	SST.iN
GW25_PFCDL_CACTCCATCTACTTAC	49	Bhaduri2021_GW25	Bhaduri2021	25	Bhaduri2021_GW25_1	54	30	Neuronal	Postmitotic	Inhibitory Neuron	PROX1.iN
GW25_parietalVZ_CAGCTGGGTTGCGCAC	49	Bhaduri2021_GW25	Bhaduri2021	25	Bhaduri2021_GW25_1	30	6	Nonneuronal	Non-dividing	OPC	OPC.EGFR
GW25_PFC_AGCTCCTGTCAAGCGA	49	Bhaduri2021_GW25	Bhaduri2021	25	Bhaduri2021_GW25_1	18	8	Progenitor	Non-dividing	RG	oRG.2
GW25_parietalMZ_GCGCGATGTGGGTATG	49	Bhaduri2021_GW25	Bhaduri2021	25	Bhaduri2021_GW25_1	4	31	Neuronal	Postmitotic	Excitatory Neuron	EN.PCSK1N
GW25_PFCDL_TATCAGGAGGAGTTTA	49	Bhaduri2021_GW25	Bhaduri2021	25	Bhaduri2021_GW25_1	35	29	Neuronal	Postmitotic	Excitatory Neuron	EN.NEFL.SLN
GW25_parietal_GATCGATCACTTAAGC	49	Bhaduri2021_GW25	Bhaduri2021	25	Bhaduri2021_GW25_1	0	24	Neuronal	Postmitotic	Newborn Neuron	PALMD.NRP1
GW25_PFCMZ_GGATTACTCTGTACGA	49	Bhaduri2021_GW25	Bhaduri2021	25	Bhaduri2021_GW25_1	12	33	Neuronal	Postmitotic	Excitatory Neuron	EN.SYT4.CBLN2
GW25_PFCDL_GCTTCCAAGATGTGTA	49	Bhaduri2021_GW25	Bhaduri2021	25	Bhaduri2021_GW25_1	22	25	Neuronal	Postmitotic	Excitatory Neuron	Subplate
GW25_somatosensory_CCATGTCAGGTGTGGT	49	Bhaduri2021_GW25	Bhaduri2021	25	Bhaduri2021_GW25_1	3	36	Neuronal	Postmitotic	Excitatory Neuron	Upper.CTTNBP2
GW25_parietal_ACTATCTCATGGTCTA	49	Bhaduri2021_GW25	Bhaduri2021	25	Bhaduri2021_GW25_1	1	14	Neuronal	Postmitotic	Inhibitory Neuron	SST.iN
GW25_somatosensory_AGCCTAAAGATCGATA	49	Bhaduri2021_GW25	Bhaduri2021	25	Bhaduri2021_GW25_1	30	6	Nonneuronal	Non-dividing	OPC	OPC.EGFR
GW25_parietalOSVZ_GAACCTAGTCTCACCT	49	Bhaduri2021_GW25	Bhaduri2021	25	Bhaduri2021_GW25_1	18	8	Progenitor	Non-dividing	RG	oRG.2
GW25_somatosensory_GGACATTAGCGTAATA	49	Bhaduri2021_GW25	Bhaduri2021	25	Bhaduri2021_GW25_1	0	24	Neuronal	Postmitotic	Newborn Neuron	PALMD.NRP1
GW25_PFCMZ_CACCAGGGTATCAGTC	49	Bhaduri2021_GW25	Bhaduri2021	25	Bhaduri2021_GW25_1	12	33	Neuronal	Postmitotic	Excitatory Neuron	EN.SYT4.CBLN2
GW25_PFCMZ_AGGGTGAAGAAGGACA	49	Bhaduri2021_GW25	Bhaduri2021	25	Bhaduri2021_GW25_1	12	33	Neuronal	Postmitotic	Excitatory Neuron	EN.SYT4.CBLN2
GW25_PFCDL_TGACTAGTCACATACG	49	Bhaduri2021_GW25	Bhaduri2021	25	Bhaduri2021_GW25_1	35	29	Neuronal	Postmitotic	Excitatory Neuron	EN.NEFL.SLN
GW25_PFCMZ_TCATTTGAGAAACCGC	49	Bhaduri2021_GW25	Bhaduri2021	25	Bhaduri2021_GW25_1	12	33	Neuronal	Postmitotic	Excitatory Neuron	EN.SYT4.CBLN2
GW25_PFCMZ_TAGCCGGCACCGGAAA	49	Bhaduri2021_GW25	Bhaduri2021	25	Bhaduri2021_GW25_1	4	31	Neuronal	Postmitotic	Excitatory Neuron	EN.PCSK1N
GW25_somatosensory_CGAATGTTCCTTCAAT	49	Bhaduri2021_GW25	Bhaduri2021	25	Bhaduri2021_GW25_1	33	43	Neuronal	Postmitotic	Inhibitory Neuron	NPY.SST.iN
GW25_somatosensory_AATCCAGGTATATGAG	49	Bhaduri2021_GW25	Bhaduri2021	25	Bhaduri2021_GW25_1	31	11	Progenitor	Dividing	Div	Prog.Div1
GW25_PFC_CAACCAAGTTCAGACT	49	Bhaduri2021_GW25	Bhaduri2021	25	Bhaduri2021_GW25_1	5	26	Neuronal	Postmitotic	Excitatory Neuron	Deep Layer
GW25_somatosensory_TAGTTGGTCGAGCCCA	49	Bhaduri2021_GW25	Bhaduri2021	25	Bhaduri2021_GW25_1	2	16	Neuronal	Postmitotic	Inhibitory Neuron	SCGN.iN
GW25_parietalDL_CGTTAGACACTAGTAC	49	Bhaduri2021_GW25	Bhaduri2021	25	Bhaduri2021_GW25_1	2	16	Neuronal	Postmitotic	Inhibitory Neuron	SCGN.iN
GW25_parietal_TGGCCAGAGAGCTGGT	49	Bhaduri2021_GW25	Bhaduri2021	25	Bhaduri2021_GW25_1	16	7	Progenitor	Non-dividing	RG	tRG
GW25_motor_CTTAGGATCACGATGT	49	Bhaduri2021_GW25	Bhaduri2021	25	Bhaduri2021_GW25_1	18	8	Progenitor	Non-dividing	RG	oRG.2
GW25_somatosensory_CGTGAGCGTACAGTTC	49	Bhaduri2021_GW25	Bhaduri2021	25	Bhaduri2021_GW25_1	1	14	Neuronal	Postmitotic	Inhibitory Neuron	SST.iN
GW25_motor_CCCAATCCATGGAATA	49	Bhaduri2021_GW25	Bhaduri2021	25	Bhaduri2021_GW25_1	16	7	Progenitor	Non-dividing	RG	tRG
GW25_parietal_TTTACTGCACACGCTG	49	Bhaduri2021_GW25	Bhaduri2021	25	Bhaduri2021_GW25_1	1	14	Neuronal	Postmitotic	Inhibitory Neuron	SST.iN
GW25_parietal_TCTGAGACAGGTGGAT	49	Bhaduri2021_GW25	Bhaduri2021	25	Bhaduri2021_GW25_1	50	1	Nonneuronal	Postmitotic	Oligodendrocyte	Oligodendrocyte
GW25_parietalDL_CTGCCTAAGTGTACGG	49	Bhaduri2021_GW25	Bhaduri2021	25	Bhaduri2021_GW25_1	2	16	Neuronal	Postmitotic	Inhibitory Neuron	SCGN.iN
GW25_parietal_CTGCGGACATGTAGTC	49	Bhaduri2021_GW25	Bhaduri2021	25	Bhaduri2021_GW25_1	0	24	Neuronal	Postmitotic	Newborn Neuron	PALMD.NRP1
GW25_PFCMZ_CGATGTACATTTCACT	49	Bhaduri2021_GW25	Bhaduri2021	25	Bhaduri2021_GW25_1	12	33	Neuronal	Postmitotic	Excitatory Neuron	EN.SYT4.CBLN2
GW25_PFCDL_TACTTGTGTCTAGTGT	49	Bhaduri2021_GW25	Bhaduri2021	25	Bhaduri2021_GW25_1	22	25	Neuronal	Postmitotic	Excitatory Neuron	Subplate
GW25_parietal_ATTGGTGGTGCAACTT	49	Bhaduri2021_GW25	Bhaduri2021	25	Bhaduri2021_GW25_1	17	8	Progenitor	Non-dividing	RG	oRG.2
GW25_parietal_CTCGAAAGTTGACGTT	49	Bhaduri2021_GW25	Bhaduri2021	25	Bhaduri2021_GW25_1	2	16	Neuronal	Postmitotic	Inhibitory Neuron	SCGN.iN
GW25_parietalUL_ATTTCTGTCTTCAACT	49	Bhaduri2021_GW25	Bhaduri2021	25	Bhaduri2021_GW25_1	4	31	Neuronal	Postmitotic	Excitatory Neuron	EN.PCSK1N
GW25_parietalOSVZ_GACTACATCGCCAGCA	49	Bhaduri2021_GW25	Bhaduri2021	25	Bhaduri2021_GW25_1	17	8	Progenitor	Non-dividing	RG	oRG.2
GW25_parietalDL_ACACTGATCATGTCCC	49	Bhaduri2021_GW25	Bhaduri2021	25	Bhaduri2021_GW25_1	35	29	Neuronal	Postmitotic	Excitatory Neuron	EN.NEFL.SLN
GW25_parietalMZ_GGTATTGGTGCAACGA	49	Bhaduri2021_GW25	Bhaduri2021	25	Bhaduri2021_GW25_1	4	31	Neuronal	Postmitotic	Excitatory Neuron	EN.PCSK1N
GW25_parietalVZ_ACATACGGTTCAGACT	49	Bhaduri2021_GW25	Bhaduri2021	25	Bhaduri2021_GW25_1	40	14	Neuronal	Postmitotic	Inhibitory Neuron	SST.iN
GW25_somatosensory_CTGCGGAAGAAGGGTA	49	Bhaduri2021_GW25	Bhaduri2021	25	Bhaduri2021_GW25_1	2	16	Neuronal	Postmitotic	Inhibitory Neuron	SCGN.iN
GW25_parietalOSVZ_TTATGCTTCCTAGTGA	49	Bhaduri2021_GW25	Bhaduri2021	25	Bhaduri2021_GW25_1	8	16	Neuronal	Postmitotic	Inhibitory Neuron	SCGN.iN
GW25_parietalOSVZ_CTACACCGTTGTCTTT	49	Bhaduri2021_GW25	Bhaduri2021	25	Bhaduri2021_GW25_1	30	6	Nonneuronal	Non-dividing	OPC	OPC.EGFR
GW25_PFCMZ_TTTGGTTGTGTTGGGA	49	Bhaduri2021_GW25	Bhaduri2021	25	Bhaduri2021_GW25_1	12	33	Neuronal	Postmitotic	Excitatory Neuron	EN.SYT4.CBLN2
GW25_PFCVZSVZ_TCAATCTGTTCGAATC	49	Bhaduri2021_GW25	Bhaduri2021	25	Bhaduri2021_GW25_1	41	18	Nonneuronal	Non-dividing	Microglia	Micro.1
GW25_parietal_GTTAAGCCAAGCGATG	49	Bhaduri2021_GW25	Bhaduri2021	25	Bhaduri2021_GW25_1	30	6	Nonneuronal	Non-dividing	OPC	OPC.EGFR
GW25_parietal_GCGCAACGTAGGAGTC	49	Bhaduri2021_GW25	Bhaduri2021	25	Bhaduri2021_GW25_1	17	8	Progenitor	Non-dividing	RG	oRG.2
GW25_parietalDL_TGCCAAAAGTGTCTCA	49	Bhaduri2021_GW25	Bhaduri2021	25	Bhaduri2021_GW25_1	2	16	Neuronal	Postmitotic	Inhibitory Neuron	SCGN.iN
GW25_somatosensory_CAGTCCTCACCATCCT	49	Bhaduri2021_GW25	Bhaduri2021	25	Bhaduri2021_GW25_1	37	13	Progenitor	Dividing	RG.div	RG.div
GW25_PFCDL_CGTGAGCTCCGATATG	49	Bhaduri2021_GW25	Bhaduri2021	25	Bhaduri2021_GW25_1	12	33	Neuronal	Postmitotic	Excitatory Neuron	EN.SYT4.CBLN2
GW25_PFCMZ_AAACCTGCACGAAATA	49	Bhaduri2021_GW25	Bhaduri2021	25	Bhaduri2021_GW25_1	4	31	Neuronal	Postmitotic	Excitatory Neuron	EN.PCSK1N
GW25_parietalMZ_AACCATGGTTTGTTGG	49	Bhaduri2021_GW25	Bhaduri2021	25	Bhaduri2021_GW25_1	1	14	Neuronal	Postmitotic	Inhibitory Neuron	SST.iN
GW25_parietalDL_CCACCTAAGTTGAGAT	49	Bhaduri2021_GW25	Bhaduri2021	25	Bhaduri2021_GW25_1	5	26	Neuronal	Postmitotic	Excitatory Neuron	Deep Layer
GW25_PFCDL_CCCATACGTGACCAAG	49	Bhaduri2021_GW25	Bhaduri2021	25	Bhaduri2021_GW25_1	45	5	Nonneuronal	Non-dividing	Astrocyte	Astro/oRG
GW25_parietalUL_ACACCAACAGGGTTAG	49	Bhaduri2021_GW25	Bhaduri2021	25	Bhaduri2021_GW25_1	4	31	Neuronal	Postmitotic	Excitatory Neuron	EN.PCSK1N
GW25_parietal_AGCGTATGTTTCCACC	49	Bhaduri2021_GW25	Bhaduri2021	25	Bhaduri2021_GW25_1	30	6	Nonneuronal	Non-dividing	OPC	OPC.EGFR
GW25_parietalVZ_AAGCCGCTCCCATTAT	49	Bhaduri2021_GW25	Bhaduri2021	25	Bhaduri2021_GW25_1	41	18	Nonneuronal	Non-dividing	Microglia	Micro.1
GW25_PFCMZ_TGTCCCAGTTCAGTAC	49	Bhaduri2021_GW25	Bhaduri2021	25	Bhaduri2021_GW25_1	15	34	Neuronal	Postmitotic	Excitatory Neuron	EN.ARPP21.PCLO
GW25_parietalDL_AGAATAGGTACTCTCC	49	Bhaduri2021_GW25	Bhaduri2021	25	Bhaduri2021_GW25_1	45	5	Nonneuronal	Non-dividing	Astrocyte	Astro/oRG
GW25_PFCVZSVZ_CTCGTACTCATGCTCC	49	Bhaduri2021_GW25	Bhaduri2021	25	Bhaduri2021_GW25_1	16	7	Progenitor	Non-dividing	RG	tRG
GW25_parietalVZ_GCTGCGACAATGTAAG	49	Bhaduri2021_GW25	Bhaduri2021	25	Bhaduri2021_GW25_1	30	6	Nonneuronal	Non-dividing	OPC	OPC.EGFR
GW25_parietal_GAGCAGACATGGTAGG	49	Bhaduri2021_GW25	Bhaduri2021	25	Bhaduri2021_GW25_1	0	24	Neuronal	Postmitotic	Newborn Neuron	PALMD.NRP1
GW25_PFCUL_TGCTACCGTACCGCTG	49	Bhaduri2021_GW25	Bhaduri2021	25	Bhaduri2021_GW25_1	35	29	Neuronal	Postmitotic	Excitatory Neuron	EN.NEFL.SLN
GW25_parietal_CTCGGGACACAGAGGT	49	Bhaduri2021_GW25	Bhaduri2021	25	Bhaduri2021_GW25_1	10	35	Neuronal	Postmitotic	Excitatory Neuron	EN.LIMCH1
GW25_motor_GTGCAGCAGCACGCCT	49	Bhaduri2021_GW25	Bhaduri2021	25	Bhaduri2021_GW25_1	30	6	Nonneuronal	Non-dividing	OPC	OPC.EGFR
GW25_PFCMZ_ACATCAGAGTCCTCCT	49	Bhaduri2021_GW25	Bhaduri2021	25	Bhaduri2021_GW25_1	54	30	Neuronal	Postmitotic	Inhibitory Neuron	PROX1.iN
GW25_PFCDL_CGAGCCACATCCCACT	49	Bhaduri2021_GW25	Bhaduri2021	25	Bhaduri2021_GW25_1	35	29	Neuronal	Postmitotic	Excitatory Neuron	EN.NEFL.SLN
GW25_parietalMZ_ACACCGGAGTGGTAGC	49	Bhaduri2021_GW25	Bhaduri2021	25	Bhaduri2021_GW25_1	4	31	Neuronal	Postmitotic	Excitatory Neuron	EN.PCSK1N
GW25_parietalVZ_GATGCTAGTAATCACC	49	Bhaduri2021_GW25	Bhaduri2021	25	Bhaduri2021_GW25_1	40	14	Neuronal	Postmitotic	Inhibitory Neuron	SST.iN
GW25_parietalOSVZ_AAGGAGCTCCAGTAGT	49	Bhaduri2021_GW25	Bhaduri2021	25	Bhaduri2021_GW25_1	17	8	Progenitor	Non-dividing	RG	oRG.2
GW25_parietalVZ_CAAGGCCGTCCGAATT	49	Bhaduri2021_GW25	Bhaduri2021	25	Bhaduri2021_GW25_1	30	6	Nonneuronal	Non-dividing	OPC	OPC.EGFR
GW25_PFC_CTCCTAGCAGGACCCT	49	Bhaduri2021_GW25	Bhaduri2021	25	Bhaduri2021_GW25_1	5	26	Neuronal	Postmitotic	Excitatory Neuron	Deep Layer
GW25_PFCDL_CTCGTACTCCACGTTC	49	Bhaduri2021_GW25	Bhaduri2021	25	Bhaduri2021_GW25_1	22	25	Neuronal	Postmitotic	Excitatory Neuron	Subplate
GW25_PFCMZ_GGCAATTAGCGCTTAT	49	Bhaduri2021_GW25	Bhaduri2021	25	Bhaduri2021_GW25_1	12	33	Neuronal	Postmitotic	Excitatory Neuron	EN.SYT4.CBLN2
GW25_somatosensory_TCTTTCCAGTAGGCCA	49	Bhaduri2021_GW25	Bhaduri2021	25	Bhaduri2021_GW25_1	0	24	Neuronal	Postmitotic	Newborn Neuron	PALMD.NRP1
GW25_parietalOSVZ_CACACAAGTGCGCTTG	49	Bhaduri2021_GW25	Bhaduri2021	25	Bhaduri2021_GW25_1	18	8	Progenitor	Non-dividing	RG	oRG.2
GW25_parietalOSVZ_ATGAGGGTCAGAGACG	49	Bhaduri2021_GW25	Bhaduri2021	25	Bhaduri2021_GW25_1	0	24	Neuronal	Postmitotic	Newborn Neuron	PALMD.NRP1
GW25_somatosensory_TAGAGCTAGTGGGCTA	49	Bhaduri2021_GW25	Bhaduri2021	25	Bhaduri2021_GW25_1	16	7	Progenitor	Non-dividing	RG	tRG
GW25_PFCMZ_CGGACTGCAGGTCTCG	49	Bhaduri2021_GW25	Bhaduri2021	25	Bhaduri2021_GW25_1	12	33	Neuronal	Postmitotic	Excitatory Neuron	EN.SYT4.CBLN2
GW25_PFC_GTACTCCTCTAACTTC	49	Bhaduri2021_GW25	Bhaduri2021	25	Bhaduri2021_GW25_1	53	11	Progenitor	Dividing	Div	Prog.Div1
GW25_motor_TGGTTCCTCGGCTACG	49	Bhaduri2021_GW25	Bhaduri2021	25	Bhaduri2021_GW25_1	18	8	Progenitor	Non-dividing	RG	oRG.2
GW25_parietal_CATGACAGTTGTCTTT	49	Bhaduri2021_GW25	Bhaduri2021	25	Bhaduri2021_GW25_1	17	8	Progenitor	Non-dividing	RG	oRG.2
GW25_somatosensory_CCGGGATCACGTAAGG	49	Bhaduri2021_GW25	Bhaduri2021	25	Bhaduri2021_GW25_1	23	12	Progenitor	Dividing	Div	Prog.Div2
GW25_PFCDL_TTCGAAGGTATAGTAG	49	Bhaduri2021_GW25	Bhaduri2021	25	Bhaduri2021_GW25_1	4	31	Neuronal	Postmitotic	Excitatory Neuron	EN.PCSK1N
GW25_somatosensory_CAAGTTGTCTTGCATT	49	Bhaduri2021_GW25	Bhaduri2021	25	Bhaduri2021_GW25_1	0	24	Neuronal	Postmitotic	Newborn Neuron	PALMD.NRP1
GW25_parietal_ACTGAGTGTGTAATGA	49	Bhaduri2021_GW25	Bhaduri2021	25	Bhaduri2021_GW25_1	0	24	Neuronal	Postmitotic	Newborn Neuron	PALMD.NRP1
GW25_PFCDL_CACCAGGTCCTTTCGG	49	Bhaduri2021_GW25	Bhaduri2021	25	Bhaduri2021_GW25_1	35	29	Neuronal	Postmitotic	Excitatory Neuron	EN.NEFL.SLN
GW25_parietalVZ_CGCTTCATCCCTCAGT	49	Bhaduri2021_GW25	Bhaduri2021	25	Bhaduri2021_GW25_1	30	6	Nonneuronal	Non-dividing	OPC	OPC.EGFR
GW25_parietalDL_GCGCGATGTCAGCTAT	49	Bhaduri2021_GW25	Bhaduri2021	25	Bhaduri2021_GW25_1	33	43	Neuronal	Postmitotic	Inhibitory Neuron	NPY.SST.iN
GW25_parietalDL_TTGGAACGTTACGGAG	49	Bhaduri2021_GW25	Bhaduri2021	25	Bhaduri2021_GW25_1	4	31	Neuronal	Postmitotic	Excitatory Neuron	EN.PCSK1N
GW25_parietalMZ_TGACGGCAGAGGTAGA	49	Bhaduri2021_GW25	Bhaduri2021	25	Bhaduri2021_GW25_1	4	31	Neuronal	Postmitotic	Excitatory Neuron	EN.PCSK1N
GW25_parietal_GTATTCTCAAGTCATC	49	Bhaduri2021_GW25	Bhaduri2021	25	Bhaduri2021_GW25_1	37	13	Progenitor	Dividing	RG.div	RG.div
GW25_somatosensory_CCAGCGATCCTAGGGC	49	Bhaduri2021_GW25	Bhaduri2021	25	Bhaduri2021_GW25_1	1	14	Neuronal	Postmitotic	Inhibitory Neuron	SST.iN
GW25_PFCMZ_GCCTCTACACGCCAGT	49	Bhaduri2021_GW25	Bhaduri2021	25	Bhaduri2021_GW25_1	12	33	Neuronal	Postmitotic	Excitatory Neuron	EN.SYT4.CBLN2
GW25_somatosensory_GACGTTATCCTTGCCA	49	Bhaduri2021_GW25	Bhaduri2021	25	Bhaduri2021_GW25_1	16	7	Progenitor	Non-dividing	RG	tRG
GW25_parietal_GTTTCTAAGATGTTAG	49	Bhaduri2021_GW25	Bhaduri2021	25	Bhaduri2021_GW25_1	1	14	Neuronal	Postmitotic	Inhibitory Neuron	SST.iN
GW25_PFCMZ_AGCGTCGGTCAGCTAT	49	Bhaduri2021_GW25	Bhaduri2021	25	Bhaduri2021_GW25_1	12	33	Neuronal	Postmitotic	Excitatory Neuron	EN.SYT4.CBLN2
GW25_parietalVZ_GTCAAGTCAAGCGAGT	49	Bhaduri2021_GW25	Bhaduri2021	25	Bhaduri2021_GW25_1	2	16	Neuronal	Postmitotic	Inhibitory Neuron	SCGN.iN
GW25_parietalUL_GAAGCAGGTGGTAACG	49	Bhaduri2021_GW25	Bhaduri2021	25	Bhaduri2021_GW25_1	7	28	Neuronal	Postmitotic	Excitatory Neuron	EN.NPY.RUNX1T1
GW25_PFCMZ_GTGGGTCGTTTGGGCC	49	Bhaduri2021_GW25	Bhaduri2021	25	Bhaduri2021_GW25_1	12	33	Neuronal	Postmitotic	Excitatory Neuron	EN.SYT4.CBLN2
GW25_parietal_TGACTTTTCCAAACAC	49	Bhaduri2021_GW25	Bhaduri2021	25	Bhaduri2021_GW25_1	14	32	Neuronal	Postmitotic	Excitatory Neuron	EN.SYT4.NEFM
GW25_parietal_AACTTTCCACCGAAAG	49	Bhaduri2021_GW25	Bhaduri2021	25	Bhaduri2021_GW25_1	14	32	Neuronal	Postmitotic	Excitatory Neuron	EN.SYT4.NEFM
GW25_parietalUL_GGTGAAGTCGCAAGCC	49	Bhaduri2021_GW25	Bhaduri2021	25	Bhaduri2021_GW25_1	4	31	Neuronal	Postmitotic	Excitatory Neuron	EN.PCSK1N
GW25_parietalMZ_GATCGATGTGACTACT	49	Bhaduri2021_GW25	Bhaduri2021	25	Bhaduri2021_GW25_1	4	31	Neuronal	Postmitotic	Excitatory Neuron	EN.PCSK1N
GW25_parietalVZ_GGAATAAGTACCGCTG	49	Bhaduri2021_GW25	Bhaduri2021	25	Bhaduri2021_GW25_1	41	18	Nonneuronal	Non-dividing	Microglia	Micro.1
GW25_parietalMZ_ACCGTAACATGAAGTA	49	Bhaduri2021_GW25	Bhaduri2021	25	Bhaduri2021_GW25_1	11	28	Neuronal	Postmitotic	Excitatory Neuron	EN.NPY.RUNX1T1
GW25_PFCMZ_GTTACAGGTGGTAACG	49	Bhaduri2021_GW25	Bhaduri2021	25	Bhaduri2021_GW25_1	12	33	Neuronal	Postmitotic	Excitatory Neuron	EN.SYT4.CBLN2
GW25_somatosensory_ACTTTCATCCTCCTAG	49	Bhaduri2021_GW25	Bhaduri2021	25	Bhaduri2021_GW25_1	3	36	Neuronal	Postmitotic	Excitatory Neuron	Upper.CTTNBP2
GW25_motor_GTGCTTCTCAAACCGT	49	Bhaduri2021_GW25	Bhaduri2021	25	Bhaduri2021_GW25_1	6	22	Progenitor	Non-dividing	IPC	IPC
GW25_parietalVZ_TTTGTCAAGTGTCTCA	49	Bhaduri2021_GW25	Bhaduri2021	25	Bhaduri2021_GW25_1	17	8	Progenitor	Non-dividing	RG	oRG.2
GW25_PFCVZSVZ_TGAGGGAAGCAGACTG	49	Bhaduri2021_GW25	Bhaduri2021	25	Bhaduri2021_GW25_1	17	8	Progenitor	Non-dividing	RG	oRG.2
GW25_parietalVZ_GGGTTGCAGTGGTCCC	49	Bhaduri2021_GW25	Bhaduri2021	25	Bhaduri2021_GW25_1	30	6	Nonneuronal	Non-dividing	OPC	OPC.EGFR
GW25_parietalOSVZ_GCTTCCAAGGATGTAT	49	Bhaduri2021_GW25	Bhaduri2021	25	Bhaduri2021_GW25_1	18	8	Progenitor	Non-dividing	RG	oRG.2
GW25_somatosensory_AATCGGTGTTACCAGT	49	Bhaduri2021_GW25	Bhaduri2021	25	Bhaduri2021_GW25_1	0	24	Neuronal	Postmitotic	Newborn Neuron	PALMD.NRP1
GW25_somatosensory_CACTCCAGTGCAGGTA	49	Bhaduri2021_GW25	Bhaduri2021	25	Bhaduri2021_GW25_1	46	12	Progenitor	Dividing	Div	Prog.Div2
GW25_PFCUL_ACTTGTTCATGTTGAC	49	Bhaduri2021_GW25	Bhaduri2021	25	Bhaduri2021_GW25_1	20	49	Neuronal	Postmitotic	Excitatory Neuron	EN.SERPINI1.NEGR1
GW25_parietalMZ_ACCAGTACAGCGATCC	49	Bhaduri2021_GW25	Bhaduri2021	25	Bhaduri2021_GW25_1	1	14	Neuronal	Postmitotic	Inhibitory Neuron	SST.iN
GW25_PFCMZ_GTCGGGTGTTAAGAAC	49	Bhaduri2021_GW25	Bhaduri2021	25	Bhaduri2021_GW25_1	12	33	Neuronal	Postmitotic	Excitatory Neuron	EN.SYT4.CBLN2
GW25_parietalUL_TACGGATGTCAGAGGT	49	Bhaduri2021_GW25	Bhaduri2021	25	Bhaduri2021_GW25_1	4	31	Neuronal	Postmitotic	Excitatory Neuron	EN.PCSK1N
GW25_somatosensory_ACGAGCCGTTCCGTCT	49	Bhaduri2021_GW25	Bhaduri2021	25	Bhaduri2021_GW25_1	0	24	Neuronal	Postmitotic	Newborn Neuron	PALMD.NRP1
GW25_parietalOSVZ_TACCTATTCCCGGATG	49	Bhaduri2021_GW25	Bhaduri2021	25	Bhaduri2021_GW25_1	30	6	Nonneuronal	Non-dividing	OPC	OPC.EGFR
GW25_PFCMZ_GAACGGACACCGTTGG	49	Bhaduri2021_GW25	Bhaduri2021	25	Bhaduri2021_GW25_1	40	14	Neuronal	Postmitotic	Inhibitory Neuron	SST.iN
GW25_PFCMZ_GGGATGAAGCGATTCT	49	Bhaduri2021_GW25	Bhaduri2021	25	Bhaduri2021_GW25_1	12	33	Neuronal	Postmitotic	Excitatory Neuron	EN.SYT4.CBLN2
GW25_PFC_TCAGGTAAGGAATCGC	49	Bhaduri2021_GW25	Bhaduri2021	25	Bhaduri2021_GW25_1	27	11	Progenitor	Dividing	Div	Prog.Div1
GW25_parietalDL_CTCGGGACAGACTCGC	49	Bhaduri2021_GW25	Bhaduri2021	25	Bhaduri2021_GW25_1	40	14	Neuronal	Postmitotic	Inhibitory Neuron	SST.iN
GW25_parietal_GTCATTTAGTTGTAGA	49	Bhaduri2021_GW25	Bhaduri2021	25	Bhaduri2021_GW25_1	0	24	Neuronal	Postmitotic	Newborn Neuron	PALMD.NRP1
GW25_somatosensory_GGTATTGGTTCCCGAG	49	Bhaduri2021_GW25	Bhaduri2021	25	Bhaduri2021_GW25_1	1	14	Neuronal	Postmitotic	Inhibitory Neuron	SST.iN
GW25_PFCMZ_GGTGAAGTCAGATAAG	49	Bhaduri2021_GW25	Bhaduri2021	25	Bhaduri2021_GW25_1	12	33	Neuronal	Postmitotic	Excitatory Neuron	EN.SYT4.CBLN2
GW25_parietalVZ_CTAGTGATCAGCCTAA	49	Bhaduri2021_GW25	Bhaduri2021	25	Bhaduri2021_GW25_1	30	6	Nonneuronal	Non-dividing	OPC	OPC.EGFR
GW25_parietalDL_CAGATCACATAAGACA	49	Bhaduri2021_GW25	Bhaduri2021	25	Bhaduri2021_GW25_1	4	31	Neuronal	Postmitotic	Excitatory Neuron	EN.PCSK1N
GW25_PFCDL_TGGCTGGGTAGAGGAA	49	Bhaduri2021_GW25	Bhaduri2021	25	Bhaduri2021_GW25_1	4	31	Neuronal	Postmitotic	Excitatory Neuron	EN.PCSK1N
GW25_parietalDL_TAGGCATAGGAGTACC	49	Bhaduri2021_GW25	Bhaduri2021	25	Bhaduri2021_GW25_1	40	14	Neuronal	Postmitotic	Inhibitory Neuron	SST.iN
GW25_parietalDL_GTATCTTAGAACAACT	49	Bhaduri2021_GW25	Bhaduri2021	25	Bhaduri2021_GW25_1	2	16	Neuronal	Postmitotic	Inhibitory Neuron	SCGN.iN
GW25_parietal_ATAACGCAGATGCGAC	49	Bhaduri2021_GW25	Bhaduri2021	25	Bhaduri2021_GW25_1	21	24	Neuronal	Postmitotic	Newborn Neuron	PALMD.NRP1
GW25_PFCMZ_TGTCCCATCCTTTCGG	49	Bhaduri2021_GW25	Bhaduri2021	25	Bhaduri2021_GW25_1	54	30	Neuronal	Postmitotic	Inhibitory Neuron	PROX1.iN
GW25_PFC_TACACGACATGTCCTC	49	Bhaduri2021_GW25	Bhaduri2021	25	Bhaduri2021_GW25_1	17	8	Progenitor	Non-dividing	RG	oRG.2
GW25_PFCDL_TAAGAGATCCAACCAA	49	Bhaduri2021_GW25	Bhaduri2021	25	Bhaduri2021_GW25_1	45	5	Nonneuronal	Non-dividing	Astrocyte	Astro/oRG
GW25_somatosensory_TCGTACCGTGCCTGTG	49	Bhaduri2021_GW25	Bhaduri2021	25	Bhaduri2021_GW25_1	26	15	Neuronal	Postmitotic	Inhibitory Neuron	LHX6.iN
GW25_PFC_CTCTACGAGGTGTGGT	49	Bhaduri2021_GW25	Bhaduri2021	25	Bhaduri2021_GW25_1	15	34	Neuronal	Postmitotic	Excitatory Neuron	EN.ARPP21.PCLO
GW25_somatosensory_GTCGGGTGTCATCCCT	49	Bhaduri2021_GW25	Bhaduri2021	25	Bhaduri2021_GW25_1	30	6	Nonneuronal	Non-dividing	OPC	OPC.EGFR
GW25_parietalOSVZ_GCTTGAAAGGGCATGT	49	Bhaduri2021_GW25	Bhaduri2021	25	Bhaduri2021_GW25_1	30	6	Nonneuronal	Non-dividing	OPC	OPC.EGFR
GW25_motor_ACGGCCATCCCAGGTG	49	Bhaduri2021_GW25	Bhaduri2021	25	Bhaduri2021_GW25_1	17	8	Progenitor	Non-dividing	RG	oRG.2
GW25_parietal_CATATTCGTACAGTTC	49	Bhaduri2021_GW25	Bhaduri2021	25	Bhaduri2021_GW25_1	2	16	Neuronal	Postmitotic	Inhibitory Neuron	SCGN.iN
GW25_parietalDL_TCACGAATCCTATTCA	49	Bhaduri2021_GW25	Bhaduri2021	25	Bhaduri2021_GW25_1	45	5	Nonneuronal	Non-dividing	Astrocyte	Astro/oRG
GW25_somatosensory_CTCAGAAAGGCACATG	49	Bhaduri2021_GW25	Bhaduri2021	25	Bhaduri2021_GW25_1	50	1	Nonneuronal	Postmitotic	Oligodendrocyte	Oligodendrocyte
GW25_motor_GCAGCCAAGAGTAATC	49	Bhaduri2021_GW25	Bhaduri2021	25	Bhaduri2021_GW25_1	30	6	Nonneuronal	Non-dividing	OPC	OPC.EGFR
GW25_parietalOSVZ_CGTTCTGCAGTCTTCC	49	Bhaduri2021_GW25	Bhaduri2021	25	Bhaduri2021_GW25_1	18	8	Progenitor	Non-dividing	RG	oRG.2
GW25_somatosensory_TCAGCAATCGGTTAAC	49	Bhaduri2021_GW25	Bhaduri2021	25	Bhaduri2021_GW25_1	24	23	Neuronal	Postmitotic	Newborn Neuron	Upper.BHLHE22
GW25_PFCDL_ATCACGAGTCACTTCC	49	Bhaduri2021_GW25	Bhaduri2021	25	Bhaduri2021_GW25_1	4	31	Neuronal	Postmitotic	Excitatory Neuron	EN.PCSK1N
GW25_PFCDL_TCTATTGTCAGGATCT	49	Bhaduri2021_GW25	Bhaduri2021	25	Bhaduri2021_GW25_1	22	25	Neuronal	Postmitotic	Excitatory Neuron	Subplate
GW25_PFCMZ_TAAACCGCAGACAAGC	49	Bhaduri2021_GW25	Bhaduri2021	25	Bhaduri2021_GW25_1	54	30	Neuronal	Postmitotic	Inhibitory Neuron	PROX1.iN
GW25_parietal_AGCAGCCAGCAATCTC	49	Bhaduri2021_GW25	Bhaduri2021	25	Bhaduri2021_GW25_1	1	14	Neuronal	Postmitotic	Inhibitory Neuron	SST.iN
GW25_parietalMZ_GACTAACAGGATGCGT	49	Bhaduri2021_GW25	Bhaduri2021	25	Bhaduri2021_GW25_1	4	31	Neuronal	Postmitotic	Excitatory Neuron	EN.PCSK1N
GW25_parietalVZ_TAGACCAAGTTAGCGG	49	Bhaduri2021_GW25	Bhaduri2021	25	Bhaduri2021_GW25_1	8	16	Neuronal	Postmitotic	Inhibitory Neuron	SCGN.iN
GW25_somatosensory_CGAACATCAGATCCAT	49	Bhaduri2021_GW25	Bhaduri2021	25	Bhaduri2021_GW25_1	1	14	Neuronal	Postmitotic	Inhibitory Neuron	SST.iN
GW25_somatosensory_CAAGGCCTCTTGTATC	49	Bhaduri2021_GW25	Bhaduri2021	25	Bhaduri2021_GW25_1	3	36	Neuronal	Postmitotic	Excitatory Neuron	Upper.CTTNBP2
GW25_parietal_TGAGCCGAGATGCCTT	49	Bhaduri2021_GW25	Bhaduri2021	25	Bhaduri2021_GW25_1	0	24	Neuronal	Postmitotic	Newborn Neuron	PALMD.NRP1
GW25_parietalDL_CCTACACAGGCGTACA	49	Bhaduri2021_GW25	Bhaduri2021	25	Bhaduri2021_GW25_1	4	31	Neuronal	Postmitotic	Excitatory Neuron	EN.PCSK1N
GW25_parietalVZ_CATGCCTTCACCACCT	49	Bhaduri2021_GW25	Bhaduri2021	25	Bhaduri2021_GW25_1	34	19	Nonneuronal	Non-dividing	Microglia	Micro.2
GW25_parietalDL_CATCCACGTAACGACG	49	Bhaduri2021_GW25	Bhaduri2021	25	Bhaduri2021_GW25_1	35	29	Neuronal	Postmitotic	Excitatory Neuron	EN.NEFL.SLN
GW25_parietalDL_TTTACTGAGCCACGTC	49	Bhaduri2021_GW25	Bhaduri2021	25	Bhaduri2021_GW25_1	29	41	Neuronal	Postmitotic	Inhibitory Neuron	CCK.VIP.iN
GW25_temporal_CTCGTACAGACACTAA	49	Bhaduri2021_GW25	Bhaduri2021	25	Bhaduri2021_GW25_1	20	49	Neuronal	Postmitotic	Excitatory Neuron	EN.SERPINI1.NEGR1
GW25_parietalDL_ATGCGATAGGACCACA	49	Bhaduri2021_GW25	Bhaduri2021	25	Bhaduri2021_GW25_1	40	14	Neuronal	Postmitotic	Inhibitory Neuron	SST.iN
GW25_parietalVZ_AACTCAGCAGGGTATG	49	Bhaduri2021_GW25	Bhaduri2021	25	Bhaduri2021_GW25_1	17	8	Progenitor	Non-dividing	RG	oRG.2
GW25_parietalMZ_CAGTAACGTTTGCATG	49	Bhaduri2021_GW25	Bhaduri2021	25	Bhaduri2021_GW25_1	4	31	Neuronal	Postmitotic	Excitatory Neuron	EN.PCSK1N
GW25_temporal_GGGAATGTCTCCAGGG	49	Bhaduri2021_GW25	Bhaduri2021	25	Bhaduri2021_GW25_1	20	49	Neuronal	Postmitotic	Excitatory Neuron	EN.SERPINI1.NEGR1
GW25_motor_AGCGGTCAGAAACGCC	49	Bhaduri2021_GW25	Bhaduri2021	25	Bhaduri2021_GW25_1	17	8	Progenitor	Non-dividing	RG	oRG.2
GW25_parietalDL_TGGCGCAAGGCGTACA	49	Bhaduri2021_GW25	Bhaduri2021	25	Bhaduri2021_GW25_1	4	31	Neuronal	Postmitotic	Excitatory Neuron	EN.PCSK1N
GW25_PFCDL_CCACCTAAGAGTAATC	49	Bhaduri2021_GW25	Bhaduri2021	25	Bhaduri2021_GW25_1	12	33	Neuronal	Postmitotic	Excitatory Neuron	EN.SYT4.CBLN2
GW25_motor_TAAACCGTCACGATGT	49	Bhaduri2021_GW25	Bhaduri2021	25	Bhaduri2021_GW25_1	18	8	Progenitor	Non-dividing	RG	oRG.2
GW25_PFC_GACCTGGTCCGTTGTC	49	Bhaduri2021_GW25	Bhaduri2021	25	Bhaduri2021_GW25_1	15	34	Neuronal	Postmitotic	Excitatory Neuron	EN.ARPP21.PCLO
GW25_parietalOSVZ_GTTCGGGTCGCCTGTT	49	Bhaduri2021_GW25	Bhaduri2021	25	Bhaduri2021_GW25_1	17	8	Progenitor	Non-dividing	RG	oRG.2
GW25_PFCMZ_ACTTGTTCAATCTACG	49	Bhaduri2021_GW25	Bhaduri2021	25	Bhaduri2021_GW25_1	12	33	Neuronal	Postmitotic	Excitatory Neuron	EN.SYT4.CBLN2
GW25_parietal_AGTGAGGAGACTTTCG	49	Bhaduri2021_GW25	Bhaduri2021	25	Bhaduri2021_GW25_1	3	36	Neuronal	Postmitotic	Excitatory Neuron	Upper.CTTNBP2
GW25_parietal_GTTCTCGAGTGACTCT	49	Bhaduri2021_GW25	Bhaduri2021	25	Bhaduri2021_GW25_1	1	14	Neuronal	Postmitotic	Inhibitory Neuron	SST.iN
GW25_temporal_CGGAGTCAGTTAACGA	49	Bhaduri2021_GW25	Bhaduri2021	25	Bhaduri2021_GW25_1	20	49	Neuronal	Postmitotic	Excitatory Neuron	EN.SERPINI1.NEGR1
GW25_PFCDL_GTCTCGTCAACGCACC	49	Bhaduri2021_GW25	Bhaduri2021	25	Bhaduri2021_GW25_1	45	5	Nonneuronal	Non-dividing	Astrocyte	Astro/oRG
GW25_somatosensory_CCAGCGAGTAGCAAAT	49	Bhaduri2021_GW25	Bhaduri2021	25	Bhaduri2021_GW25_1	0	24	Neuronal	Postmitotic	Newborn Neuron	PALMD.NRP1
GW25_motor_CTCATTATCTTAGCCC	49	Bhaduri2021_GW25	Bhaduri2021	25	Bhaduri2021_GW25_1	30	6	Nonneuronal	Non-dividing	OPC	OPC.EGFR
GW25_parietalDL_ATCGAGTAGATACACA	49	Bhaduri2021_GW25	Bhaduri2021	25	Bhaduri2021_GW25_1	33	43	Neuronal	Postmitotic	Inhibitory Neuron	NPY.SST.iN
GW25_somatosensory_TTGGCAAAGCCGCCTA	49	Bhaduri2021_GW25	Bhaduri2021	25	Bhaduri2021_GW25_1	0	24	Neuronal	Postmitotic	Newborn Neuron	PALMD.NRP1
GW25_parietalVZ_GCAAACTAGCAGCGTA	49	Bhaduri2021_GW25	Bhaduri2021	25	Bhaduri2021_GW25_1	30	6	Nonneuronal	Non-dividing	OPC	OPC.EGFR
GW25_parietalVZ_TTAACTCTCATTGCCC	49	Bhaduri2021_GW25	Bhaduri2021	25	Bhaduri2021_GW25_1	17	8	Progenitor	Non-dividing	RG	oRG.2
GW25_somatosensory_CTTAGGAGTTAGAACA	49	Bhaduri2021_GW25	Bhaduri2021	25	Bhaduri2021_GW25_1	2	16	Neuronal	Postmitotic	Inhibitory Neuron	SCGN.iN
GW25_motor_TAGCCGGCACCACGTG	49	Bhaduri2021_GW25	Bhaduri2021	25	Bhaduri2021_GW25_1	28	2	Progenitor	Non-dividing	OPC	OPC.1
GW25_parietalDL_CGGGTCAGTCCAGTAT	49	Bhaduri2021_GW25	Bhaduri2021	25	Bhaduri2021_GW25_1	29	41	Neuronal	Postmitotic	Inhibitory Neuron	CCK.VIP.iN
GW25_motor_GTACTTTAGTGAATTG	49	Bhaduri2021_GW25	Bhaduri2021	25	Bhaduri2021_GW25_1	41	18	Nonneuronal	Non-dividing	Microglia	Micro.1
GW25_parietalDL_GGTATTGGTCTCACCT	49	Bhaduri2021_GW25	Bhaduri2021	25	Bhaduri2021_GW25_1	40	14	Neuronal	Postmitotic	Inhibitory Neuron	SST.iN
GW25_PFCMZ_GTTCTCGAGTCCAGGA	49	Bhaduri2021_GW25	Bhaduri2021	25	Bhaduri2021_GW25_1	12	33	Neuronal	Postmitotic	Excitatory Neuron	EN.SYT4.CBLN2
GW25_parietal_ACGGAGAAGAACTGTA	49	Bhaduri2021_GW25	Bhaduri2021	25	Bhaduri2021_GW25_1	4	31	Neuronal	Postmitotic	Excitatory Neuron	EN.PCSK1N
GW25_parietal_CCCAGTTTCAGCTTAG	49	Bhaduri2021_GW25	Bhaduri2021	25	Bhaduri2021_GW25_1	3	36	Neuronal	Postmitotic	Excitatory Neuron	Upper.CTTNBP2
GW25_PFCMZ_CGTCAGGGTCTCATCC	49	Bhaduri2021_GW25	Bhaduri2021	25	Bhaduri2021_GW25_1	12	33	Neuronal	Postmitotic	Excitatory Neuron	EN.SYT4.CBLN2
GW25_PFCMZ_AGAGTGGGTGTGCCTG	49	Bhaduri2021_GW25	Bhaduri2021	25	Bhaduri2021_GW25_1	12	33	Neuronal	Postmitotic	Excitatory Neuron	EN.SYT4.CBLN2
GW25_parietalOSVZ_GTACGTACAGATGAGC	49	Bhaduri2021_GW25	Bhaduri2021	25	Bhaduri2021_GW25_1	28	2	Progenitor	Non-dividing	OPC	OPC.1
GW25_parietal_AACGTTGTCCAAGCCG	49	Bhaduri2021_GW25	Bhaduri2021	25	Bhaduri2021_GW25_1	4	31	Neuronal	Postmitotic	Excitatory Neuron	EN.PCSK1N
GW25_PFCDL_CTCGTCAAGCTAAGAT	49	Bhaduri2021_GW25	Bhaduri2021	25	Bhaduri2021_GW25_1	20	49	Neuronal	Postmitotic	Excitatory Neuron	EN.SERPINI1.NEGR1
GW25_parietalUL_TAAGTGCCATACTACG	49	Bhaduri2021_GW25	Bhaduri2021	25	Bhaduri2021_GW25_1	4	31	Neuronal	Postmitotic	Excitatory Neuron	EN.PCSK1N
GW25_parietal_GGACAGAGTGAAAGAG	49	Bhaduri2021_GW25	Bhaduri2021	25	Bhaduri2021_GW25_1	18	8	Progenitor	Non-dividing	RG	oRG.2
GW25_somatosensory_CACAGGCGTCTCTTAT	49	Bhaduri2021_GW25	Bhaduri2021	25	Bhaduri2021_GW25_1	0	24	Neuronal	Postmitotic	Newborn Neuron	PALMD.NRP1
GW25_parietalMZ_TGTCCCACAGGTCGTC	49	Bhaduri2021_GW25	Bhaduri2021	25	Bhaduri2021_GW25_1	4	31	Neuronal	Postmitotic	Excitatory Neuron	EN.PCSK1N
GW25_PFCMZ_CTAACTTAGCGATGAC	49	Bhaduri2021_GW25	Bhaduri2021	25	Bhaduri2021_GW25_1	12	33	Neuronal	Postmitotic	Excitatory Neuron	EN.SYT4.CBLN2
GW25_parietalOSVZ_AGAGTGGGTATGAATG	49	Bhaduri2021_GW25	Bhaduri2021	25	Bhaduri2021_GW25_1	30	6	Nonneuronal	Non-dividing	OPC	OPC.EGFR
GW25_parietalOSVZ_CATCGGGTCTTGAGGT	49	Bhaduri2021_GW25	Bhaduri2021	25	Bhaduri2021_GW25_1	17	8	Progenitor	Non-dividing	RG	oRG.2
GW25_parietalUL_TGGCCAGTCCAGATCA	49	Bhaduri2021_GW25	Bhaduri2021	25	Bhaduri2021_GW25_1	4	31	Neuronal	Postmitotic	Excitatory Neuron	EN.PCSK1N
GW25_parietalUL_GCTGCGAAGGACAGCT	49	Bhaduri2021_GW25	Bhaduri2021	25	Bhaduri2021_GW25_1	4	31	Neuronal	Postmitotic	Excitatory Neuron	EN.PCSK1N
GW25_PFCDL_CTCAGAAAGCGATAGC	49	Bhaduri2021_GW25	Bhaduri2021	25	Bhaduri2021_GW25_1	22	25	Neuronal	Postmitotic	Excitatory Neuron	Subplate
GW25_parietal_TACAGTGTCCAGTATG	49	Bhaduri2021_GW25	Bhaduri2021	25	Bhaduri2021_GW25_1	0	24	Neuronal	Postmitotic	Newborn Neuron	PALMD.NRP1
GW25_PFCMZ_TACTTGTCAATCAGAA	49	Bhaduri2021_GW25	Bhaduri2021	25	Bhaduri2021_GW25_1	43	33	Neuronal	Postmitotic	Excitatory Neuron	EN.SYT4.CBLN2
GW25_parietalUL_CGAATGTGTAAGCACG	49	Bhaduri2021_GW25	Bhaduri2021	25	Bhaduri2021_GW25_1	4	31	Neuronal	Postmitotic	Excitatory Neuron	EN.PCSK1N
GW25_parietal_ACCGTAAGTAAACCTC	49	Bhaduri2021_GW25	Bhaduri2021	25	Bhaduri2021_GW25_1	30	6	Nonneuronal	Non-dividing	OPC	OPC.EGFR
GW25_PFCMZ_GTTACAGCATGTAGTC	49	Bhaduri2021_GW25	Bhaduri2021	25	Bhaduri2021_GW25_1	12	33	Neuronal	Postmitotic	Excitatory Neuron	EN.SYT4.CBLN2
GW25_PFCDL_CTCACACTCATGCTCC	49	Bhaduri2021_GW25	Bhaduri2021	25	Bhaduri2021_GW25_1	28	2	Progenitor	Non-dividing	OPC	OPC.1
GW25_parietalDL_TCACAAGCATTACGAC	49	Bhaduri2021_GW25	Bhaduri2021	25	Bhaduri2021_GW25_1	22	25	Neuronal	Postmitotic	Excitatory Neuron	Subplate
GW25_PFCDL_ATAAGAGAGACAATAC	49	Bhaduri2021_GW25	Bhaduri2021	25	Bhaduri2021_GW25_1	35	29	Neuronal	Postmitotic	Excitatory Neuron	EN.NEFL.SLN
GW25_motor_CAGCGACAGTTAACGA	49	Bhaduri2021_GW25	Bhaduri2021	25	Bhaduri2021_GW25_1	41	18	Nonneuronal	Non-dividing	Microglia	Micro.1
GW25_parietalMZ_GAGCAGACAATCTACG	49	Bhaduri2021_GW25	Bhaduri2021	25	Bhaduri2021_GW25_1	17	8	Progenitor	Non-dividing	RG	oRG.2
GW25_parietalVZ_GCATACAGTTCCATGA	49	Bhaduri2021_GW25	Bhaduri2021	25	Bhaduri2021_GW25_1	30	6	Nonneuronal	Non-dividing	OPC	OPC.EGFR
GW25_PFCMZ_GATCGATTCACAGGCC	49	Bhaduri2021_GW25	Bhaduri2021	25	Bhaduri2021_GW25_1	12	33	Neuronal	Postmitotic	Excitatory Neuron	EN.SYT4.CBLN2
GW25_somatosensory_ATCACGAAGTCTCCTC	49	Bhaduri2021_GW25	Bhaduri2021	25	Bhaduri2021_GW25_1	33	43	Neuronal	Postmitotic	Inhibitory Neuron	NPY.SST.iN
GW25_somatosensory_CCTCAGTTCTCTTGAT	49	Bhaduri2021_GW25	Bhaduri2021	25	Bhaduri2021_GW25_1	0	24	Neuronal	Postmitotic	Newborn Neuron	PALMD.NRP1
GW25_parietalDL_GGCCGATAGCTGGAAC	49	Bhaduri2021_GW25	Bhaduri2021	25	Bhaduri2021_GW25_1	2	16	Neuronal	Postmitotic	Inhibitory Neuron	SCGN.iN
GW25_PFCMZ_GAACATCAGCACACAG	49	Bhaduri2021_GW25	Bhaduri2021	25	Bhaduri2021_GW25_1	28	2	Progenitor	Non-dividing	OPC	OPC.1
GW25_somatosensory_TCAACGAGTCAATGTC	49	Bhaduri2021_GW25	Bhaduri2021	25	Bhaduri2021_GW25_1	0	24	Neuronal	Postmitotic	Newborn Neuron	PALMD.NRP1
GW25_parietalDL_CAACCAATCGGGAGTA	49	Bhaduri2021_GW25	Bhaduri2021	25	Bhaduri2021_GW25_1	40	14	Neuronal	Postmitotic	Inhibitory Neuron	SST.iN
GW25_somatosensory_AGGCCGTTCGGACAAG	49	Bhaduri2021_GW25	Bhaduri2021	25	Bhaduri2021_GW25_1	17	8	Progenitor	Non-dividing	RG	oRG.2
GW25_parietal_ACACCCTTCATCGGAT	49	Bhaduri2021_GW25	Bhaduri2021	25	Bhaduri2021_GW25_1	28	2	Progenitor	Non-dividing	OPC	OPC.1
GW25_parietal_TTCTCCTCACGAAGCA	49	Bhaduri2021_GW25	Bhaduri2021	25	Bhaduri2021_GW25_1	2	16	Neuronal	Postmitotic	Inhibitory Neuron	SCGN.iN
GW25_PFCDL_CTTACCGTCATTTGGG	49	Bhaduri2021_GW25	Bhaduri2021	25	Bhaduri2021_GW25_1	49	20	Nonneuronal	Non-dividing	Endothelial	Endo
GW25_motor_GGGTTGCTCGTAGGTT	49	Bhaduri2021_GW25	Bhaduri2021	25	Bhaduri2021_GW25_1	5	26	Neuronal	Postmitotic	Excitatory Neuron	Deep Layer
GW25_PFC_CGCTTCAAGAATGTTG	49	Bhaduri2021_GW25	Bhaduri2021	25	Bhaduri2021_GW25_1	15	34	Neuronal	Postmitotic	Excitatory Neuron	EN.ARPP21.PCLO
GW25_parietalDL_GTGTGCGAGCCCGAAA	49	Bhaduri2021_GW25	Bhaduri2021	25	Bhaduri2021_GW25_1	35	29	Neuronal	Postmitotic	Excitatory Neuron	EN.NEFL.SLN
GW25_PFCMZ_AGTAGTCCAAGTTAAG	49	Bhaduri2021_GW25	Bhaduri2021	25	Bhaduri2021_GW25_1	12	33	Neuronal	Postmitotic	Excitatory Neuron	EN.SYT4.CBLN2
GW25_parietal_CGAGCCATCTGTACGA	49	Bhaduri2021_GW25	Bhaduri2021	25	Bhaduri2021_GW25_1	0	24	Neuronal	Postmitotic	Newborn Neuron	PALMD.NRP1
GW25_parietal_CATATTCAGACTGGGT	49	Bhaduri2021_GW25	Bhaduri2021	25	Bhaduri2021_GW25_1	2	16	Neuronal	Postmitotic	Inhibitory Neuron	SCGN.iN
GW25_PFCMZ_TCTTTCCTCACATAGC	49	Bhaduri2021_GW25	Bhaduri2021	25	Bhaduri2021_GW25_1	54	30	Neuronal	Postmitotic	Inhibitory Neuron	PROX1.iN
GW25_PFCMZ_CACATAGGTTAAGAAC	49	Bhaduri2021_GW25	Bhaduri2021	25	Bhaduri2021_GW25_1	4	31	Neuronal	Postmitotic	Excitatory Neuron	EN.PCSK1N
GW25_PFCMZ_CTACATTAGACATAAC	49	Bhaduri2021_GW25	Bhaduri2021	25	Bhaduri2021_GW25_1	12	33	Neuronal	Postmitotic	Excitatory Neuron	EN.SYT4.CBLN2
GW25_parietalDL_AAGGAGCAGACACTAA	49	Bhaduri2021_GW25	Bhaduri2021	25	Bhaduri2021_GW25_1	40	14	Neuronal	Postmitotic	Inhibitory Neuron	SST.iN
GW25_parietalOSVZ_AGCGGTCTCCCAGGTG	49	Bhaduri2021_GW25	Bhaduri2021	25	Bhaduri2021_GW25_1	49	20	Nonneuronal	Non-dividing	Endothelial	Endo
GW25_PFCMZ_TCTTTCCAGGCATGGT	49	Bhaduri2021_GW25	Bhaduri2021	25	Bhaduri2021_GW25_1	4	31	Neuronal	Postmitotic	Excitatory Neuron	EN.PCSK1N
GW25_somatosensory_ACAGCTAAGCGGATCA	49	Bhaduri2021_GW25	Bhaduri2021	25	Bhaduri2021_GW25_1	41	18	Nonneuronal	Non-dividing	Microglia	Micro.1
GW25_PFCVZSVZ_CTCGAAACAAGCGTAG	49	Bhaduri2021_GW25	Bhaduri2021	25	Bhaduri2021_GW25_1	17	8	Progenitor	Non-dividing	RG	oRG.2
GW25_parietalVZ_AAATGCCGTAGCCTAT	49	Bhaduri2021_GW25	Bhaduri2021	25	Bhaduri2021_GW25_1	17	8	Progenitor	Non-dividing	RG	oRG.2
GW25_parietalVZ_CCTCAGTAGATCCCGC	49	Bhaduri2021_GW25	Bhaduri2021	25	Bhaduri2021_GW25_1	41	18	Nonneuronal	Non-dividing	Microglia	Micro.1
GW25_parietal_TGAGGGACATACCATG	49	Bhaduri2021_GW25	Bhaduri2021	25	Bhaduri2021_GW25_1	0	24	Neuronal	Postmitotic	Newborn Neuron	PALMD.NRP1
GW25_parietalVZ_AGCGTCGAGATCCTGT	49	Bhaduri2021_GW25	Bhaduri2021	25	Bhaduri2021_GW25_1	17	8	Progenitor	Non-dividing	RG	oRG.2
GW25_PFCDL_AGCGGTCTCTTAACCT	49	Bhaduri2021_GW25	Bhaduri2021	25	Bhaduri2021_GW25_1	22	25	Neuronal	Postmitotic	Excitatory Neuron	Subplate
GW25_PFCMZ_GTGGGTCTCTTGCATT	49	Bhaduri2021_GW25	Bhaduri2021	25	Bhaduri2021_GW25_1	54	30	Neuronal	Postmitotic	Inhibitory Neuron	PROX1.iN
GW25_parietalDL_CTACACCGTTGCCTCT	49	Bhaduri2021_GW25	Bhaduri2021	25	Bhaduri2021_GW25_1	22	25	Neuronal	Postmitotic	Excitatory Neuron	Subplate
GW25_temporal_CTTTGCGGTCTCTCTG	49	Bhaduri2021_GW25	Bhaduri2021	25	Bhaduri2021_GW25_1	20	49	Neuronal	Postmitotic	Excitatory Neuron	EN.SERPINI1.NEGR1
GW25_parietal_TACTCGCGTACATGTC	49	Bhaduri2021_GW25	Bhaduri2021	25	Bhaduri2021_GW25_1	17	8	Progenitor	Non-dividing	RG	oRG.2
GW25_PFC_TGAAAGAAGTGAACGC	49	Bhaduri2021_GW25	Bhaduri2021	25	Bhaduri2021_GW25_1	12	33	Neuronal	Postmitotic	Excitatory Neuron	EN.SYT4.CBLN2
GW25_PFCMZ_AGGGTGAGTAAGAGGA	49	Bhaduri2021_GW25	Bhaduri2021	25	Bhaduri2021_GW25_1	4	31	Neuronal	Postmitotic	Excitatory Neuron	EN.PCSK1N
GW25_parietal_CCGGTAGAGATGAGAG	49	Bhaduri2021_GW25	Bhaduri2021	25	Bhaduri2021_GW25_1	21	24	Neuronal	Postmitotic	Newborn Neuron	PALMD.NRP1
GW25_PFCDL_TTCTCCTCAAGGTGTG	49	Bhaduri2021_GW25	Bhaduri2021	25	Bhaduri2021_GW25_1	28	2	Progenitor	Non-dividing	OPC	OPC.1
GW25_parietalMZ_TCCCGATCAAACGTGG	49	Bhaduri2021_GW25	Bhaduri2021	25	Bhaduri2021_GW25_1	4	31	Neuronal	Postmitotic	Excitatory Neuron	EN.PCSK1N
GW25_parietal_ATCCGAACAAACTGCT	49	Bhaduri2021_GW25	Bhaduri2021	25	Bhaduri2021_GW25_1	8	16	Neuronal	Postmitotic	Inhibitory Neuron	SCGN.iN
GW25_PFCMZ_CTAGTGACAATGACCT	49	Bhaduri2021_GW25	Bhaduri2021	25	Bhaduri2021_GW25_1	12	33	Neuronal	Postmitotic	Excitatory Neuron	EN.SYT4.CBLN2
GW25_parietalDL_GAAACTCAGTGTACTC	49	Bhaduri2021_GW25	Bhaduri2021	25	Bhaduri2021_GW25_1	4	31	Neuronal	Postmitotic	Excitatory Neuron	EN.PCSK1N
GW25_parietalDL_TACAGTGCAGCTTCGG	49	Bhaduri2021_GW25	Bhaduri2021	25	Bhaduri2021_GW25_1	35	29	Neuronal	Postmitotic	Excitatory Neuron	EN.NEFL.SLN
GW25_somatosensory_TCGAGGCGTGAAAGAG	49	Bhaduri2021_GW25	Bhaduri2021	25	Bhaduri2021_GW25_1	0	24	Neuronal	Postmitotic	Newborn Neuron	PALMD.NRP1
GW25_parietalVZ_TCTGAGAAGTGTCTCA	49	Bhaduri2021_GW25	Bhaduri2021	25	Bhaduri2021_GW25_1	17	8	Progenitor	Non-dividing	RG	oRG.2
GW25_PFCMZ_TACTTACTCGGCGGTT	49	Bhaduri2021_GW25	Bhaduri2021	25	Bhaduri2021_GW25_1	12	33	Neuronal	Postmitotic	Excitatory Neuron	EN.SYT4.CBLN2
GW25_PFCDL_AAATGCCTCTGCGGCA	49	Bhaduri2021_GW25	Bhaduri2021	25	Bhaduri2021_GW25_1	35	29	Neuronal	Postmitotic	Excitatory Neuron	EN.NEFL.SLN
GW25_somatosensory_CCACCTAGTATTCTCT	49	Bhaduri2021_GW25	Bhaduri2021	25	Bhaduri2021_GW25_1	0	24	Neuronal	Postmitotic	Newborn Neuron	PALMD.NRP1
GW25_parietalVZ_CTTAGGAGTCCGAACC	49	Bhaduri2021_GW25	Bhaduri2021	25	Bhaduri2021_GW25_1	34	19	Nonneuronal	Non-dividing	Microglia	Micro.2
GW25_PFCDL_AGTCTTTTCTGCTGTC	49	Bhaduri2021_GW25	Bhaduri2021	25	Bhaduri2021_GW25_1	35	29	Neuronal	Postmitotic	Excitatory Neuron	EN.NEFL.SLN
GW25_parietal_GGCTCGAGTATTACCG	49	Bhaduri2021_GW25	Bhaduri2021	25	Bhaduri2021_GW25_1	34	19	Nonneuronal	Non-dividing	Microglia	Micro.2
GW25_PFCDL_AAGACCTTCAGGCGAA	49	Bhaduri2021_GW25	Bhaduri2021	25	Bhaduri2021_GW25_1	12	33	Neuronal	Postmitotic	Excitatory Neuron	EN.SYT4.CBLN2
GW25_PFCDL_AGGCCACAGCATCATC	49	Bhaduri2021_GW25	Bhaduri2021	25	Bhaduri2021_GW25_1	4	31	Neuronal	Postmitotic	Excitatory Neuron	EN.PCSK1N
GW25_PFCMZ_ACTGTCCTCTGTCTAT	49	Bhaduri2021_GW25	Bhaduri2021	25	Bhaduri2021_GW25_1	4	31	Neuronal	Postmitotic	Excitatory Neuron	EN.PCSK1N
GW25_motor_GATCGATGTAAGGATT	49	Bhaduri2021_GW25	Bhaduri2021	25	Bhaduri2021_GW25_1	43	33	Neuronal	Postmitotic	Excitatory Neuron	EN.SYT4.CBLN2
GW25_motor_TCTCTAAGTCCCGACA	49	Bhaduri2021_GW25	Bhaduri2021	25	Bhaduri2021_GW25_1	3	36	Neuronal	Postmitotic	Excitatory Neuron	Upper.CTTNBP2
GW25_PFC_GAGTCCGAGATCGATA	49	Bhaduri2021_GW25	Bhaduri2021	25	Bhaduri2021_GW25_1	12	33	Neuronal	Postmitotic	Excitatory Neuron	EN.SYT4.CBLN2
GW25_parietalOSVZ_CACACTCAGGCTATCT	49	Bhaduri2021_GW25	Bhaduri2021	25	Bhaduri2021_GW25_1	17	8	Progenitor	Non-dividing	RG	oRG.2
GW25_parietalMZ_GCGCGATGTTATCACG	49	Bhaduri2021_GW25	Bhaduri2021	25	Bhaduri2021_GW25_1	14	32	Neuronal	Postmitotic	Excitatory Neuron	EN.SYT4.NEFM
GW25_parietalVZ_CTCTGGTCAGGCGATA	49	Bhaduri2021_GW25	Bhaduri2021	25	Bhaduri2021_GW25_1	17	8	Progenitor	Non-dividing	RG	oRG.2
GW25_parietal_ATCCACCCAGACTCGC	49	Bhaduri2021_GW25	Bhaduri2021	25	Bhaduri2021_GW25_1	24	23	Neuronal	Postmitotic	Newborn Neuron	Upper.BHLHE22
GW25_parietalUL_ATAGACCTCACCATAG	49	Bhaduri2021_GW25	Bhaduri2021	25	Bhaduri2021_GW25_1	64	37	outlier/doublet	NA	NA	NA
GW25_parietalUL_CATATGGCACAGGAGT	49	Bhaduri2021_GW25	Bhaduri2021	25	Bhaduri2021_GW25_1	4	31	Neuronal	Postmitotic	Excitatory Neuron	EN.PCSK1N
GW25_parietalDL_CGACCTTGTGCGGTAA	49	Bhaduri2021_GW25	Bhaduri2021	25	Bhaduri2021_GW25_1	4	31	Neuronal	Postmitotic	Excitatory Neuron	EN.PCSK1N
GW25_parietalDL_CTGCTGTAGACCGGAT	49	Bhaduri2021_GW25	Bhaduri2021	25	Bhaduri2021_GW25_1	5	26	Neuronal	Postmitotic	Excitatory Neuron	Deep Layer
GW25_PFCMZ_ATCACGATCTTTAGGG	49	Bhaduri2021_GW25	Bhaduri2021	25	Bhaduri2021_GW25_1	12	33	Neuronal	Postmitotic	Excitatory Neuron	EN.SYT4.CBLN2
GW25_PFCDL_ACAGCCGGTGAGTATA	49	Bhaduri2021_GW25	Bhaduri2021	25	Bhaduri2021_GW25_1	22	25	Neuronal	Postmitotic	Excitatory Neuron	Subplate
GW25_parietalDL_AACTCAGAGGACATTA	49	Bhaduri2021_GW25	Bhaduri2021	25	Bhaduri2021_GW25_1	28	2	Progenitor	Non-dividing	OPC	OPC.1
GW25_motor_CTAATGGTCCGCTGTT	49	Bhaduri2021_GW25	Bhaduri2021	25	Bhaduri2021_GW25_1	29	41	Neuronal	Postmitotic	Inhibitory Neuron	CCK.VIP.iN
GW25_somatosensory_CACAGGCTCAGAGGTG	49	Bhaduri2021_GW25	Bhaduri2021	25	Bhaduri2021_GW25_1	30	6	Nonneuronal	Non-dividing	OPC	OPC.EGFR
GW25_PFCMZ_TGGTTAGAGCTAGTGG	49	Bhaduri2021_GW25	Bhaduri2021	25	Bhaduri2021_GW25_1	3	36	Neuronal	Postmitotic	Excitatory Neuron	Upper.CTTNBP2
GW25_PFC_GGCGACTTCCCAGGTG	49	Bhaduri2021_GW25	Bhaduri2021	25	Bhaduri2021_GW25_1	15	34	Neuronal	Postmitotic	Excitatory Neuron	EN.ARPP21.PCLO
GW25_PFC_TCTATTGCAGACTCGC	49	Bhaduri2021_GW25	Bhaduri2021	25	Bhaduri2021_GW25_1	47	4	Progenitor	Non-dividing	RG	oRG.1
GW25_somatosensory_GTTCATTGTCCAACTA	49	Bhaduri2021_GW25	Bhaduri2021	25	Bhaduri2021_GW25_1	0	24	Neuronal	Postmitotic	Newborn Neuron	PALMD.NRP1
GW25_parietalVZ_AAATGCCTCGCGTTTC	49	Bhaduri2021_GW25	Bhaduri2021	25	Bhaduri2021_GW25_1	34	19	Nonneuronal	Non-dividing	Microglia	Micro.2
GW25_parietalDL_GCGCGATAGATCCTGT	49	Bhaduri2021_GW25	Bhaduri2021	25	Bhaduri2021_GW25_1	12	33	Neuronal	Postmitotic	Excitatory Neuron	EN.SYT4.CBLN2
GW25_parietal_TCCCGATGTCTCATCC	49	Bhaduri2021_GW25	Bhaduri2021	25	Bhaduri2021_GW25_1	3	36	Neuronal	Postmitotic	Excitatory Neuron	Upper.CTTNBP2
GW25_motor_GGACAAGGTATGCTTG	49	Bhaduri2021_GW25	Bhaduri2021	25	Bhaduri2021_GW25_1	30	6	Nonneuronal	Non-dividing	OPC	OPC.EGFR
GW25_parietal_TACTCGCGTCTCTCGT	49	Bhaduri2021_GW25	Bhaduri2021	25	Bhaduri2021_GW25_1	6	22	Progenitor	Non-dividing	IPC	IPC
GW25_PFCMZ_GGTATTGAGTACACCT	49	Bhaduri2021_GW25	Bhaduri2021	25	Bhaduri2021_GW25_1	4	31	Neuronal	Postmitotic	Excitatory Neuron	EN.PCSK1N
GW25_PFCDL_GTTTCTACATCGATTG	49	Bhaduri2021_GW25	Bhaduri2021	25	Bhaduri2021_GW25_1	30	6	Nonneuronal	Non-dividing	OPC	OPC.EGFR
GW25_parietalMZ_CCTACCATCTGGTATG	49	Bhaduri2021_GW25	Bhaduri2021	25	Bhaduri2021_GW25_1	4	31	Neuronal	Postmitotic	Excitatory Neuron	EN.PCSK1N
GW25_parietal_TGTGGTAGTATGGTTC	49	Bhaduri2021_GW25	Bhaduri2021	25	Bhaduri2021_GW25_1	14	32	Neuronal	Postmitotic	Excitatory Neuron	EN.SYT4.NEFM
GW25_somatosensory_TGGTTCCAGCACCGCT	49	Bhaduri2021_GW25	Bhaduri2021	25	Bhaduri2021_GW25_1	6	22	Progenitor	Non-dividing	IPC	IPC
GW25_parietalVZ_AGGCCGTGTCCATGAT	49	Bhaduri2021_GW25	Bhaduri2021	25	Bhaduri2021_GW25_1	2	16	Neuronal	Postmitotic	Inhibitory Neuron	SCGN.iN
GW25_parietal_GTGAAGGTCATCGATG	49	Bhaduri2021_GW25	Bhaduri2021	25	Bhaduri2021_GW25_1	41	18	Nonneuronal	Non-dividing	Microglia	Micro.1
GW25_PFCMZ_GAGCAGAAGAGAACAG	49	Bhaduri2021_GW25	Bhaduri2021	25	Bhaduri2021_GW25_1	7	28	Neuronal	Postmitotic	Excitatory Neuron	EN.NPY.RUNX1T1
GW25_parietalVZ_TTTACTGAGGATGGTC	49	Bhaduri2021_GW25	Bhaduri2021	25	Bhaduri2021_GW25_1	34	19	Nonneuronal	Non-dividing	Microglia	Micro.2
GW25_parietalMZ_TTGAACGGTACGCACC	49	Bhaduri2021_GW25	Bhaduri2021	25	Bhaduri2021_GW25_1	4	31	Neuronal	Postmitotic	Excitatory Neuron	EN.PCSK1N
GW25_parietal_ACGATGTAGAGTCGGT	49	Bhaduri2021_GW25	Bhaduri2021	25	Bhaduri2021_GW25_1	0	24	Neuronal	Postmitotic	Newborn Neuron	PALMD.NRP1
GW25_parietalUL_TTATGCTGTCTGCGGT	49	Bhaduri2021_GW25	Bhaduri2021	25	Bhaduri2021_GW25_1	4	31	Neuronal	Postmitotic	Excitatory Neuron	EN.PCSK1N
GW25_parietalVZ_TGACGGCAGTTCGCGC	49	Bhaduri2021_GW25	Bhaduri2021	25	Bhaduri2021_GW25_1	30	6	Nonneuronal	Non-dividing	OPC	OPC.EGFR
GW25_PFCDL_GTCTTCGGTAGGGACT	49	Bhaduri2021_GW25	Bhaduri2021	25	Bhaduri2021_GW25_1	35	29	Neuronal	Postmitotic	Excitatory Neuron	EN.NEFL.SLN
GW25_PFCUL_TGACGGCGTGGTCCGT	49	Bhaduri2021_GW25	Bhaduri2021	25	Bhaduri2021_GW25_1	15	34	Neuronal	Postmitotic	Excitatory Neuron	EN.ARPP21.PCLO
GW25_parietalDL_ACTTGTTTCATCTGTT	49	Bhaduri2021_GW25	Bhaduri2021	25	Bhaduri2021_GW25_1	20	49	Neuronal	Postmitotic	Excitatory Neuron	EN.SERPINI1.NEGR1
GW25_parietal_TTCGAAGGTGCACGAA	49	Bhaduri2021_GW25	Bhaduri2021	25	Bhaduri2021_GW25_1	33	43	Neuronal	Postmitotic	Inhibitory Neuron	NPY.SST.iN
GW25_parietal_CTTGGCTTCAATCTCT	49	Bhaduri2021_GW25	Bhaduri2021	25	Bhaduri2021_GW25_1	1	14	Neuronal	Postmitotic	Inhibitory Neuron	SST.iN
GW25_parietal_CTACGTCGTCTCAACA	49	Bhaduri2021_GW25	Bhaduri2021	25	Bhaduri2021_GW25_1	55	13	Progenitor	Dividing	RG.div	RG.div
GW25_parietalOSVZ_CTCGAAATCACCTCGT	49	Bhaduri2021_GW25	Bhaduri2021	25	Bhaduri2021_GW25_1	27	11	Progenitor	Dividing	Div	Prog.Div1
GW25_PFCDL_ACGATACAGTTACCCA	49	Bhaduri2021_GW25	Bhaduri2021	25	Bhaduri2021_GW25_1	20	49	Neuronal	Postmitotic	Excitatory Neuron	EN.SERPINI1.NEGR1
GW25_PFCMZ_GACTGCGAGAATTGTG	49	Bhaduri2021_GW25	Bhaduri2021	25	Bhaduri2021_GW25_1	4	31	Neuronal	Postmitotic	Excitatory Neuron	EN.PCSK1N
GW25_PFCDL_GGAGCAAGTGGTCTCG	49	Bhaduri2021_GW25	Bhaduri2021	25	Bhaduri2021_GW25_1	20	49	Neuronal	Postmitotic	Excitatory Neuron	EN.SERPINI1.NEGR1
GW25_PFCDL_CAACCTCAGCCGATTT	49	Bhaduri2021_GW25	Bhaduri2021	25	Bhaduri2021_GW25_1	22	25	Neuronal	Postmitotic	Excitatory Neuron	Subplate
GW25_parietalVZ_TACTTGTTCCCTTGCA	49	Bhaduri2021_GW25	Bhaduri2021	25	Bhaduri2021_GW25_1	1	14	Neuronal	Postmitotic	Inhibitory Neuron	SST.iN
GW25_parietal_TGGACGCCAAGCTGAG	49	Bhaduri2021_GW25	Bhaduri2021	25	Bhaduri2021_GW25_1	0	24	Neuronal	Postmitotic	Newborn Neuron	PALMD.NRP1
GW25_parietalVZ_CTACACCAGCGTGTCC	49	Bhaduri2021_GW25	Bhaduri2021	25	Bhaduri2021_GW25_1	49	20	Nonneuronal	Non-dividing	Endothelial	Endo
GW25_somatosensory_GCATGCGGTCCGAACC	49	Bhaduri2021_GW25	Bhaduri2021	25	Bhaduri2021_GW25_1	2	16	Neuronal	Postmitotic	Inhibitory Neuron	SCGN.iN
GW25_parietalVZ_GTGCGGTTCTGTCTCG	49	Bhaduri2021_GW25	Bhaduri2021	25	Bhaduri2021_GW25_1	55	13	Progenitor	Dividing	RG.div	RG.div
GW25_PFCDL_TTTACTGGTCAGGACA	49	Bhaduri2021_GW25	Bhaduri2021	25	Bhaduri2021_GW25_1	45	5	Nonneuronal	Non-dividing	Astrocyte	Astro/oRG
GW25_PFCMZ_GTCAAGTGTTTGGGCC	49	Bhaduri2021_GW25	Bhaduri2021	25	Bhaduri2021_GW25_1	12	33	Neuronal	Postmitotic	Excitatory Neuron	EN.SYT4.CBLN2
GW25_parietal_GTTCTCGAGCATCATC	49	Bhaduri2021_GW25	Bhaduri2021	25	Bhaduri2021_GW25_1	28	2	Progenitor	Non-dividing	OPC	OPC.1
GW25_parietal_TGTCCCACAATGGACG	49	Bhaduri2021_GW25	Bhaduri2021	25	Bhaduri2021_GW25_1	3	36	Neuronal	Postmitotic	Excitatory Neuron	Upper.CTTNBP2
GW25_parietal_GATCGTAAGGTGTTAA	49	Bhaduri2021_GW25	Bhaduri2021	25	Bhaduri2021_GW25_1	11	28	Neuronal	Postmitotic	Excitatory Neuron	EN.NPY.RUNX1T1
GW25_parietalVZ_TATCAGGTCGGATGTT	49	Bhaduri2021_GW25	Bhaduri2021	25	Bhaduri2021_GW25_1	55	13	Progenitor	Dividing	RG.div	RG.div
GW25_PFCDL_CGTCACTCATACTACG	49	Bhaduri2021_GW25	Bhaduri2021	25	Bhaduri2021_GW25_1	12	33	Neuronal	Postmitotic	Excitatory Neuron	EN.SYT4.CBLN2
GW25_parietalUL_CACAAACCATCCTAGA	49	Bhaduri2021_GW25	Bhaduri2021	25	Bhaduri2021_GW25_1	64	37	outlier/doublet	NA	NA	NA
GW25_PFC_AGTTGGTTCCGGCACA	49	Bhaduri2021_GW25	Bhaduri2021	25	Bhaduri2021_GW25_1	15	34	Neuronal	Postmitotic	Excitatory Neuron	EN.ARPP21.PCLO
GW25_somatosensory_GGACAGAAGAGGTACC	49	Bhaduri2021_GW25	Bhaduri2021	25	Bhaduri2021_GW25_1	26	15	Neuronal	Postmitotic	Inhibitory Neuron	LHX6.iN
GW25_parietal_GTACGTAAGCGTTTAC	49	Bhaduri2021_GW25	Bhaduri2021	25	Bhaduri2021_GW25_1	1	14	Neuronal	Postmitotic	Inhibitory Neuron	SST.iN
GW25_PFCMZ_GTGCTTCGTGCCTGCA	49	Bhaduri2021_GW25	Bhaduri2021	25	Bhaduri2021_GW25_1	12	33	Neuronal	Postmitotic	Excitatory Neuron	EN.SYT4.CBLN2
GW25_somatosensory_TACAGTGCAGGATCGA	49	Bhaduri2021_GW25	Bhaduri2021	25	Bhaduri2021_GW25_1	29	41	Neuronal	Postmitotic	Inhibitory Neuron	CCK.VIP.iN
GW25_PFCMZ_CATGCCTTCTGCAGTA	49	Bhaduri2021_GW25	Bhaduri2021	25	Bhaduri2021_GW25_1	12	33	Neuronal	Postmitotic	Excitatory Neuron	EN.SYT4.CBLN2
GW25_PFCDL_CCATTCGTCGCTGATA	49	Bhaduri2021_GW25	Bhaduri2021	25	Bhaduri2021_GW25_1	28	2	Progenitor	Non-dividing	OPC	OPC.1
GW25_PFCDL_GTGCAGCAGGGATCTG	49	Bhaduri2021_GW25	Bhaduri2021	25	Bhaduri2021_GW25_1	45	5	Nonneuronal	Non-dividing	Astrocyte	Astro/oRG
GW25_parietalDL_CGATCGGGTTACCGAT	49	Bhaduri2021_GW25	Bhaduri2021	25	Bhaduri2021_GW25_1	7	28	Neuronal	Postmitotic	Excitatory Neuron	EN.NPY.RUNX1T1
GW25_parietalOSVZ_GCCAAATCAGGAATCG	49	Bhaduri2021_GW25	Bhaduri2021	25	Bhaduri2021_GW25_1	2	16	Neuronal	Postmitotic	Inhibitory Neuron	SCGN.iN
GW25_somatosensory_GTGGGTCAGCGATATA	49	Bhaduri2021_GW25	Bhaduri2021	25	Bhaduri2021_GW25_1	28	2	Progenitor	Non-dividing	OPC	OPC.1
GW25_parietalUL_AGCATACAGTTTCCTT	49	Bhaduri2021_GW25	Bhaduri2021	25	Bhaduri2021_GW25_1	12	33	Neuronal	Postmitotic	Excitatory Neuron	EN.SYT4.CBLN2
GW25_parietalDL_AGTGTCACATGAAGTA	49	Bhaduri2021_GW25	Bhaduri2021	25	Bhaduri2021_GW25_1	4	31	Neuronal	Postmitotic	Excitatory Neuron	EN.PCSK1N
GW25_parietal_CTAGTGACATCCGCGA	49	Bhaduri2021_GW25	Bhaduri2021	25	Bhaduri2021_GW25_1	29	41	Neuronal	Postmitotic	Inhibitory Neuron	CCK.VIP.iN
GW25_somatosensory_TCGTAGATCCCATTTA	49	Bhaduri2021_GW25	Bhaduri2021	25	Bhaduri2021_GW25_1	0	24	Neuronal	Postmitotic	Newborn Neuron	PALMD.NRP1
GW25_PFCMZ_ACGCAGCAGGACTGGT	49	Bhaduri2021_GW25	Bhaduri2021	25	Bhaduri2021_GW25_1	4	31	Neuronal	Postmitotic	Excitatory Neuron	EN.PCSK1N
GW25_PFC_CTACCCACATAAGACA	49	Bhaduri2021_GW25	Bhaduri2021	25	Bhaduri2021_GW25_1	21	24	Neuronal	Postmitotic	Newborn Neuron	PALMD.NRP1
GW25_parietalDL_CCATGTCCAGACGCAA	49	Bhaduri2021_GW25	Bhaduri2021	25	Bhaduri2021_GW25_1	35	29	Neuronal	Postmitotic	Excitatory Neuron	EN.NEFL.SLN
GW25_parietalDL_GTGTGCGCATGAGCGA	49	Bhaduri2021_GW25	Bhaduri2021	25	Bhaduri2021_GW25_1	28	2	Progenitor	Non-dividing	OPC	OPC.1
GW25_motor_GCTTGAAAGAAGGTGA	49	Bhaduri2021_GW25	Bhaduri2021	25	Bhaduri2021_GW25_1	30	6	Nonneuronal	Non-dividing	OPC	OPC.EGFR
GW25_parietalDL_GACGGCTTCCTTCAAT	49	Bhaduri2021_GW25	Bhaduri2021	25	Bhaduri2021_GW25_1	35	29	Neuronal	Postmitotic	Excitatory Neuron	EN.NEFL.SLN
GW25_PFCDL_AGACGTTTCAGTACGT	49	Bhaduri2021_GW25	Bhaduri2021	25	Bhaduri2021_GW25_1	4	31	Neuronal	Postmitotic	Excitatory Neuron	EN.PCSK1N
GW25_PFCDL_TGAAAGATCAGCTCGG	49	Bhaduri2021_GW25	Bhaduri2021	25	Bhaduri2021_GW25_1	35	29	Neuronal	Postmitotic	Excitatory Neuron	EN.NEFL.SLN
GW25_temporal_GGACAGACACCGCTAG	49	Bhaduri2021_GW25	Bhaduri2021	25	Bhaduri2021_GW25_1	20	49	Neuronal	Postmitotic	Excitatory Neuron	EN.SERPINI1.NEGR1
GW25_PFCVZSVZ_CTGTTTACAATCCAAC	49	Bhaduri2021_GW25	Bhaduri2021	25	Bhaduri2021_GW25_1	17	8	Progenitor	Non-dividing	RG	oRG.2
GW25_parietal_AGGGAGTGTTGGGACA	49	Bhaduri2021_GW25	Bhaduri2021	25	Bhaduri2021_GW25_1	15	34	Neuronal	Postmitotic	Excitatory Neuron	EN.ARPP21.PCLO
GW25_PFCDL_ACCCACTAGTGAACAT	49	Bhaduri2021_GW25	Bhaduri2021	25	Bhaduri2021_GW25_1	35	29	Neuronal	Postmitotic	Excitatory Neuron	EN.NEFL.SLN
GW25_parietal_AGGTCATTCTTACCGC	49	Bhaduri2021_GW25	Bhaduri2021	25	Bhaduri2021_GW25_1	0	24	Neuronal	Postmitotic	Newborn Neuron	PALMD.NRP1
GW25_PFCDL_GTTCTCGGTATAGTAG	49	Bhaduri2021_GW25	Bhaduri2021	25	Bhaduri2021_GW25_1	35	29	Neuronal	Postmitotic	Excitatory Neuron	EN.NEFL.SLN
GW25_PFCDL_GAACGGATCTGTGCAA	49	Bhaduri2021_GW25	Bhaduri2021	25	Bhaduri2021_GW25_1	35	29	Neuronal	Postmitotic	Excitatory Neuron	EN.NEFL.SLN
GW25_PFCMZ_GGGCACTTCGGGAGTA	49	Bhaduri2021_GW25	Bhaduri2021	25	Bhaduri2021_GW25_1	29	41	Neuronal	Postmitotic	Inhibitory Neuron	CCK.VIP.iN
GW25_PFCMZ_AGTGTCAGTTCCAACA	49	Bhaduri2021_GW25	Bhaduri2021	25	Bhaduri2021_GW25_1	12	33	Neuronal	Postmitotic	Excitatory Neuron	EN.SYT4.CBLN2
GW25_parietalDL_CTCGAGGGTCTAAAGA	49	Bhaduri2021_GW25	Bhaduri2021	25	Bhaduri2021_GW25_1	20	49	Neuronal	Postmitotic	Excitatory Neuron	EN.SERPINI1.NEGR1
GW25_somatosensory_TGGCTGGTCGTAGGAG	49	Bhaduri2021_GW25	Bhaduri2021	25	Bhaduri2021_GW25_1	24	23	Neuronal	Postmitotic	Newborn Neuron	Upper.BHLHE22
GW25_parietalDL_ACGCCAGTCCAGGGCT	49	Bhaduri2021_GW25	Bhaduri2021	25	Bhaduri2021_GW25_1	40	14	Neuronal	Postmitotic	Inhibitory Neuron	SST.iN
GW25_parietalOSVZ_TTGAACGCAGTGAGTG	49	Bhaduri2021_GW25	Bhaduri2021	25	Bhaduri2021_GW25_1	8	16	Neuronal	Postmitotic	Inhibitory Neuron	SCGN.iN
GW25_parietalOSVZ_TAAGCGTCACGAAATA	49	Bhaduri2021_GW25	Bhaduri2021	25	Bhaduri2021_GW25_1	23	12	Progenitor	Dividing	Div	Prog.Div2
GW25_parietal_GCACATATCTCTAGGA	49	Bhaduri2021_GW25	Bhaduri2021	25	Bhaduri2021_GW25_1	24	23	Neuronal	Postmitotic	Newborn Neuron	Upper.BHLHE22
GW25_PFCMZ_GTGCGGTTCAGTTCGA	49	Bhaduri2021_GW25	Bhaduri2021	25	Bhaduri2021_GW25_1	12	33	Neuronal	Postmitotic	Excitatory Neuron	EN.SYT4.CBLN2
GW25_somatosensory_CTCAGAACATGCCACG	49	Bhaduri2021_GW25	Bhaduri2021	25	Bhaduri2021_GW25_1	2	16	Neuronal	Postmitotic	Inhibitory Neuron	SCGN.iN
GW25_parietal_GGAGCAAGTGAGTGAC	49	Bhaduri2021_GW25	Bhaduri2021	25	Bhaduri2021_GW25_1	1	14	Neuronal	Postmitotic	Inhibitory Neuron	SST.iN
GW25_parietalMZ_GTAACTGAGGCCCTTG	49	Bhaduri2021_GW25	Bhaduri2021	25	Bhaduri2021_GW25_1	4	31	Neuronal	Postmitotic	Excitatory Neuron	EN.PCSK1N
GW25_somatosensory_CTGGTCTAGTAACCCT	49	Bhaduri2021_GW25	Bhaduri2021	25	Bhaduri2021_GW25_1	0	24	Neuronal	Postmitotic	Newborn Neuron	PALMD.NRP1
GW25_parietalVZ_CTCGAAAAGTACTTGC	49	Bhaduri2021_GW25	Bhaduri2021	25	Bhaduri2021_GW25_1	30	6	Nonneuronal	Non-dividing	OPC	OPC.EGFR
GW25_parietal_GTGGGTCCACAGTCGC	49	Bhaduri2021_GW25	Bhaduri2021	25	Bhaduri2021_GW25_1	2	16	Neuronal	Postmitotic	Inhibitory Neuron	SCGN.iN
GW25_PFCMZ_TCTCATAGTAACGCGA	49	Bhaduri2021_GW25	Bhaduri2021	25	Bhaduri2021_GW25_1	12	33	Neuronal	Postmitotic	Excitatory Neuron	EN.SYT4.CBLN2
GW25_parietalDL_TTAGTTCAGTACTTGC	49	Bhaduri2021_GW25	Bhaduri2021	25	Bhaduri2021_GW25_1	5	26	Neuronal	Postmitotic	Excitatory Neuron	Deep Layer
GW25_parietalDL_AAGTCTGGTACGCTGC	49	Bhaduri2021_GW25	Bhaduri2021	25	Bhaduri2021_GW25_1	4	31	Neuronal	Postmitotic	Excitatory Neuron	EN.PCSK1N
GW25_PFC_GGTGAAGCACCAGATT	49	Bhaduri2021_GW25	Bhaduri2021	25	Bhaduri2021_GW25_1	18	8	Progenitor	Non-dividing	RG	oRG.2
GW25_PFCDL_AGTTGGTTCTACTTAC	49	Bhaduri2021_GW25	Bhaduri2021	25	Bhaduri2021_GW25_1	4	31	Neuronal	Postmitotic	Excitatory Neuron	EN.PCSK1N
GW25_parietal_GTGCATAAGTCGTACT	49	Bhaduri2021_GW25	Bhaduri2021	25	Bhaduri2021_GW25_1	5	26	Neuronal	Postmitotic	Excitatory Neuron	Deep Layer
GW25_parietal_AAAGATGAGTGGGTTG	49	Bhaduri2021_GW25	Bhaduri2021	25	Bhaduri2021_GW25_1	0	24	Neuronal	Postmitotic	Newborn Neuron	PALMD.NRP1
GW25_somatosensory_AACACGTAGGTGCTTT	49	Bhaduri2021_GW25	Bhaduri2021	25	Bhaduri2021_GW25_1	1	14	Neuronal	Postmitotic	Inhibitory Neuron	SST.iN
GW25_parietalDL_GCCTCTAAGCACAGGT	49	Bhaduri2021_GW25	Bhaduri2021	25	Bhaduri2021_GW25_1	4	31	Neuronal	Postmitotic	Excitatory Neuron	EN.PCSK1N
GW25_somatosensory_AGCTTGAGTTTGACTG	49	Bhaduri2021_GW25	Bhaduri2021	25	Bhaduri2021_GW25_1	0	24	Neuronal	Postmitotic	Newborn Neuron	PALMD.NRP1
GW25_parietalDL_ATCATGGGTGGACGAT	49	Bhaduri2021_GW25	Bhaduri2021	25	Bhaduri2021_GW25_1	5	26	Neuronal	Postmitotic	Excitatory Neuron	Deep Layer
GW25_parietalDL_ACCTTTACAGAGTGTG	49	Bhaduri2021_GW25	Bhaduri2021	25	Bhaduri2021_GW25_1	35	29	Neuronal	Postmitotic	Excitatory Neuron	EN.NEFL.SLN
GW25_parietalMZ_TTGCCGTTCACGGTTA	49	Bhaduri2021_GW25	Bhaduri2021	25	Bhaduri2021_GW25_1	4	31	Neuronal	Postmitotic	Excitatory Neuron	EN.PCSK1N
GW25_parietalVZ_ACAGCTACACCAACCG	49	Bhaduri2021_GW25	Bhaduri2021	25	Bhaduri2021_GW25_1	17	8	Progenitor	Non-dividing	RG	oRG.2
GW25_parietalOSVZ_GTTACAGCACAGACAG	49	Bhaduri2021_GW25	Bhaduri2021	25	Bhaduri2021_GW25_1	18	8	Progenitor	Non-dividing	RG	oRG.2
GW25_PFCDL_CTCAGAAAGCTGCGAA	49	Bhaduri2021_GW25	Bhaduri2021	25	Bhaduri2021_GW25_1	12	33	Neuronal	Postmitotic	Excitatory Neuron	EN.SYT4.CBLN2
GW25_parietal_AGTGTCAAGAGACTAT	49	Bhaduri2021_GW25	Bhaduri2021	25	Bhaduri2021_GW25_1	1	14	Neuronal	Postmitotic	Inhibitory Neuron	SST.iN
GW25_PFCMZ_AGCATACCATTGTGCA	49	Bhaduri2021_GW25	Bhaduri2021	25	Bhaduri2021_GW25_1	12	33	Neuronal	Postmitotic	Excitatory Neuron	EN.SYT4.CBLN2
GW25_parietalMZ_CTCGAAAGTAAGTAGT	49	Bhaduri2021_GW25	Bhaduri2021	25	Bhaduri2021_GW25_1	28	2	Progenitor	Non-dividing	OPC	OPC.1
GW25_somatosensory_CGGCTAGGTACTCAAC	49	Bhaduri2021_GW25	Bhaduri2021	25	Bhaduri2021_GW25_1	29	41	Neuronal	Postmitotic	Inhibitory Neuron	CCK.VIP.iN
GW25_PFCDL_GAAGCAGCATCGGTTA	49	Bhaduri2021_GW25	Bhaduri2021	25	Bhaduri2021_GW25_1	5	26	Neuronal	Postmitotic	Excitatory Neuron	Deep Layer
GW25_somatosensory_ATGAGGGTCCCATTTA	49	Bhaduri2021_GW25	Bhaduri2021	25	Bhaduri2021_GW25_1	2	16	Neuronal	Postmitotic	Inhibitory Neuron	SCGN.iN
GW25_parietalDL_CTGATCCAGCGAGAAA	49	Bhaduri2021_GW25	Bhaduri2021	25	Bhaduri2021_GW25_1	40	14	Neuronal	Postmitotic	Inhibitory Neuron	SST.iN
GW25_parietalDL_TACGGTATCCACTGGG	49	Bhaduri2021_GW25	Bhaduri2021	25	Bhaduri2021_GW25_1	20	49	Neuronal	Postmitotic	Excitatory Neuron	EN.SERPINI1.NEGR1
GW25_PFCDL_CGTCACTAGGCCCTCA	49	Bhaduri2021_GW25	Bhaduri2021	25	Bhaduri2021_GW25_1	35	29	Neuronal	Postmitotic	Excitatory Neuron	EN.NEFL.SLN
GW25_PFCMZ_CCAATCCTCTTGCCGT	49	Bhaduri2021_GW25	Bhaduri2021	25	Bhaduri2021_GW25_1	12	33	Neuronal	Postmitotic	Excitatory Neuron	EN.SYT4.CBLN2
GW25_parietal_TACCTTACAGGTTTCA	49	Bhaduri2021_GW25	Bhaduri2021	25	Bhaduri2021_GW25_1	1	14	Neuronal	Postmitotic	Inhibitory Neuron	SST.iN
GW25_parietalDL_CGACCTTAGGATGTAT	49	Bhaduri2021_GW25	Bhaduri2021	25	Bhaduri2021_GW25_1	35	29	Neuronal	Postmitotic	Excitatory Neuron	EN.NEFL.SLN
GW25_PFCMZ_GTTCTCGCATGCATGT	49	Bhaduri2021_GW25	Bhaduri2021	25	Bhaduri2021_GW25_1	12	33	Neuronal	Postmitotic	Excitatory Neuron	EN.SYT4.CBLN2
GW25_parietalDL_ACTGCTCTCCTTGACC	49	Bhaduri2021_GW25	Bhaduri2021	25	Bhaduri2021_GW25_1	54	30	Neuronal	Postmitotic	Inhibitory Neuron	PROX1.iN
GW25_parietalOSVZ_ACGATACCATTACGAC	49	Bhaduri2021_GW25	Bhaduri2021	25	Bhaduri2021_GW25_1	17	8	Progenitor	Non-dividing	RG	oRG.2
GW25_parietal_GTGTGCGGTCATATGC	49	Bhaduri2021_GW25	Bhaduri2021	25	Bhaduri2021_GW25_1	1	14	Neuronal	Postmitotic	Inhibitory Neuron	SST.iN
GW25_parietalVZ_AGGGTGAAGATCGGGT	49	Bhaduri2021_GW25	Bhaduri2021	25	Bhaduri2021_GW25_1	30	6	Nonneuronal	Non-dividing	OPC	OPC.EGFR
GW25_PFCMZ_TTTGCGCTCCTTTCGG	49	Bhaduri2021_GW25	Bhaduri2021	25	Bhaduri2021_GW25_1	12	33	Neuronal	Postmitotic	Excitatory Neuron	EN.SYT4.CBLN2
GW25_parietalMZ_ACTTACTTCACAACGT	49	Bhaduri2021_GW25	Bhaduri2021	25	Bhaduri2021_GW25_1	1	14	Neuronal	Postmitotic	Inhibitory Neuron	SST.iN
GW25_PFCMZ_CATCGGGCAGTACACT	49	Bhaduri2021_GW25	Bhaduri2021	25	Bhaduri2021_GW25_1	12	33	Neuronal	Postmitotic	Excitatory Neuron	EN.SYT4.CBLN2
GW25_PFCMZ_TTAGGCATCATCGATG	49	Bhaduri2021_GW25	Bhaduri2021	25	Bhaduri2021_GW25_1	4	31	Neuronal	Postmitotic	Excitatory Neuron	EN.PCSK1N
GW25_somatosensory_CGTGAGCTCCGTTGCT	49	Bhaduri2021_GW25	Bhaduri2021	25	Bhaduri2021_GW25_1	45	5	Nonneuronal	Non-dividing	Astrocyte	Astro/oRG
GW25_parietalMZ_ATGGGAGCACATAACC	49	Bhaduri2021_GW25	Bhaduri2021	25	Bhaduri2021_GW25_1	54	30	Neuronal	Postmitotic	Inhibitory Neuron	PROX1.iN
GW25_parietalDL_CACAGGCGTTAAGGGC	49	Bhaduri2021_GW25	Bhaduri2021	25	Bhaduri2021_GW25_1	35	29	Neuronal	Postmitotic	Excitatory Neuron	EN.NEFL.SLN
GW25_parietal_CGAGCCAAGCGTCAAG	49	Bhaduri2021_GW25	Bhaduri2021	25	Bhaduri2021_GW25_1	0	24	Neuronal	Postmitotic	Newborn Neuron	PALMD.NRP1
GW25_PFCDL_AGTGAGGAGCGTAATA	49	Bhaduri2021_GW25	Bhaduri2021	25	Bhaduri2021_GW25_1	22	25	Neuronal	Postmitotic	Excitatory Neuron	Subplate
GW25_PFCMZ_CGTGAGCCAAGGGTCA	49	Bhaduri2021_GW25	Bhaduri2021	25	Bhaduri2021_GW25_1	12	33	Neuronal	Postmitotic	Excitatory Neuron	EN.SYT4.CBLN2
GW25_parietalDL_ACGATACCATCACCCT	49	Bhaduri2021_GW25	Bhaduri2021	25	Bhaduri2021_GW25_1	35	29	Neuronal	Postmitotic	Excitatory Neuron	EN.NEFL.SLN
GW25_somatosensory_ATCGAGTGTGAGGGAG	49	Bhaduri2021_GW25	Bhaduri2021	25	Bhaduri2021_GW25_1	3	36	Neuronal	Postmitotic	Excitatory Neuron	Upper.CTTNBP2
GW25_parietalVZ_AAATGCCTCAGCTCTC	49	Bhaduri2021_GW25	Bhaduri2021	25	Bhaduri2021_GW25_1	30	6	Nonneuronal	Non-dividing	OPC	OPC.EGFR
GW25_parietal_AAGCCGCGTCTAGCGC	49	Bhaduri2021_GW25	Bhaduri2021	25	Bhaduri2021_GW25_1	0	24	Neuronal	Postmitotic	Newborn Neuron	PALMD.NRP1
GW25_somatosensory_TACTTGTTCTACTATC	49	Bhaduri2021_GW25	Bhaduri2021	25	Bhaduri2021_GW25_1	17	8	Progenitor	Non-dividing	RG	oRG.2
GW25_parietalMZ_TACACGATCGCGTTTC	49	Bhaduri2021_GW25	Bhaduri2021	25	Bhaduri2021_GW25_1	4	31	Neuronal	Postmitotic	Excitatory Neuron	EN.PCSK1N
GW25_parietalVZ_AGGTCCGGTTGTTTGG	49	Bhaduri2021_GW25	Bhaduri2021	25	Bhaduri2021_GW25_1	37	13	Progenitor	Dividing	RG.div	RG.div
GW25_parietal_CATCAGAGTCGACTAT	49	Bhaduri2021_GW25	Bhaduri2021	25	Bhaduri2021_GW25_1	28	2	Progenitor	Non-dividing	OPC	OPC.1
GW25_somatosensory_TAGAGCTTCAGCTTAG	49	Bhaduri2021_GW25	Bhaduri2021	25	Bhaduri2021_GW25_1	43	33	Neuronal	Postmitotic	Excitatory Neuron	EN.SYT4.CBLN2
GW25_parietalVZ_CATTATCTCTAACTTC	49	Bhaduri2021_GW25	Bhaduri2021	25	Bhaduri2021_GW25_1	30	6	Nonneuronal	Non-dividing	OPC	OPC.EGFR
GW25_parietalVZ_GTAACGTAGTCGATAA	49	Bhaduri2021_GW25	Bhaduri2021	25	Bhaduri2021_GW25_1	17	8	Progenitor	Non-dividing	RG	oRG.2
GW25_parietal_TGACGGCGTGACGCCT	49	Bhaduri2021_GW25	Bhaduri2021	25	Bhaduri2021_GW25_1	0	24	Neuronal	Postmitotic	Newborn Neuron	PALMD.NRP1
GW25_PFCMZ_GTATCTTTCACTCTTA	49	Bhaduri2021_GW25	Bhaduri2021	25	Bhaduri2021_GW25_1	12	33	Neuronal	Postmitotic	Excitatory Neuron	EN.SYT4.CBLN2
GW25_parietalUL_ATTGGTGCATTATCTC	49	Bhaduri2021_GW25	Bhaduri2021	25	Bhaduri2021_GW25_1	4	31	Neuronal	Postmitotic	Excitatory Neuron	EN.PCSK1N
GW25_parietalUL_GCGCAACTCTGGTTCC	49	Bhaduri2021_GW25	Bhaduri2021	25	Bhaduri2021_GW25_1	4	31	Neuronal	Postmitotic	Excitatory Neuron	EN.PCSK1N
GW25_motor_GCATGCGAGGGTTCCC	49	Bhaduri2021_GW25	Bhaduri2021	25	Bhaduri2021_GW25_1	5	26	Neuronal	Postmitotic	Excitatory Neuron	Deep Layer
GW25_parietalDL_GATCAGTGTATGCTTG	49	Bhaduri2021_GW25	Bhaduri2021	25	Bhaduri2021_GW25_1	35	29	Neuronal	Postmitotic	Excitatory Neuron	EN.NEFL.SLN
GW25_PFCMZ_TGACAACGTGTCAATC	49	Bhaduri2021_GW25	Bhaduri2021	25	Bhaduri2021_GW25_1	12	33	Neuronal	Postmitotic	Excitatory Neuron	EN.SYT4.CBLN2
GW25_parietalUL_CCGTTCATCGAGAACG	49	Bhaduri2021_GW25	Bhaduri2021	25	Bhaduri2021_GW25_1	4	31	Neuronal	Postmitotic	Excitatory Neuron	EN.PCSK1N
GW25_parietalMZ_CGACCTTGTACGCTGC	49	Bhaduri2021_GW25	Bhaduri2021	25	Bhaduri2021_GW25_1	4	31	Neuronal	Postmitotic	Excitatory Neuron	EN.PCSK1N
GW25_parietalVZ_AAAGATGCACTTGGAT	49	Bhaduri2021_GW25	Bhaduri2021	25	Bhaduri2021_GW25_1	30	6	Nonneuronal	Non-dividing	OPC	OPC.EGFR
GW25_somatosensory_CAGTCCTTCTACTATC	49	Bhaduri2021_GW25	Bhaduri2021	25	Bhaduri2021_GW25_1	5	26	Neuronal	Postmitotic	Excitatory Neuron	Deep Layer
GW25_somatosensory_TTTACTGTCTCGTTTA	49	Bhaduri2021_GW25	Bhaduri2021	25	Bhaduri2021_GW25_1	1	14	Neuronal	Postmitotic	Inhibitory Neuron	SST.iN
GW25_parietalVZ_ACTTTCAAGATGCCTT	49	Bhaduri2021_GW25	Bhaduri2021	25	Bhaduri2021_GW25_1	17	8	Progenitor	Non-dividing	RG	oRG.2
GW25_parietalDL_TTGGCAAAGGTGCTTT	49	Bhaduri2021_GW25	Bhaduri2021	25	Bhaduri2021_GW25_1	35	29	Neuronal	Postmitotic	Excitatory Neuron	EN.NEFL.SLN
GW25_somatosensory_CGAGAAGCAGATTGCT	49	Bhaduri2021_GW25	Bhaduri2021	25	Bhaduri2021_GW25_1	28	2	Progenitor	Non-dividing	OPC	OPC.1
GW25_PFCMZ_CATCCACGTGAGTATA	49	Bhaduri2021_GW25	Bhaduri2021	25	Bhaduri2021_GW25_1	12	33	Neuronal	Postmitotic	Excitatory Neuron	EN.SYT4.CBLN2
GW25_parietal_AAATGCCAGTAATCCC	49	Bhaduri2021_GW25	Bhaduri2021	25	Bhaduri2021_GW25_1	3	36	Neuronal	Postmitotic	Excitatory Neuron	Upper.CTTNBP2
GW25_parietalMZ_TGACGGCTCTCCTATA	49	Bhaduri2021_GW25	Bhaduri2021	25	Bhaduri2021_GW25_1	14	32	Neuronal	Postmitotic	Excitatory Neuron	EN.SYT4.NEFM
GW25_PFCDL_CGTGTCTCATCCTAGA	49	Bhaduri2021_GW25	Bhaduri2021	25	Bhaduri2021_GW25_1	22	25	Neuronal	Postmitotic	Excitatory Neuron	Subplate
GW25_parietalDL_CGTCACTTCGCTAGCG	49	Bhaduri2021_GW25	Bhaduri2021	25	Bhaduri2021_GW25_1	40	14	Neuronal	Postmitotic	Inhibitory Neuron	SST.iN
GW25_PFCMZ_AGGGATGGTGACCAAG	49	Bhaduri2021_GW25	Bhaduri2021	25	Bhaduri2021_GW25_1	4	31	Neuronal	Postmitotic	Excitatory Neuron	EN.PCSK1N
GW25_parietalVZ_GACTACAAGGATATAC	49	Bhaduri2021_GW25	Bhaduri2021	25	Bhaduri2021_GW25_1	17	8	Progenitor	Non-dividing	RG	oRG.2
GW25_parietalOSVZ_GGCAATTCAATGTAAG	49	Bhaduri2021_GW25	Bhaduri2021	25	Bhaduri2021_GW25_1	0	24	Neuronal	Postmitotic	Newborn Neuron	PALMD.NRP1
GW25_parietalDL_ATAGACCCATGGATGG	49	Bhaduri2021_GW25	Bhaduri2021	25	Bhaduri2021_GW25_1	29	41	Neuronal	Postmitotic	Inhibitory Neuron	CCK.VIP.iN
GW25_parietalOSVZ_GGCTGGTCAGACGCTC	49	Bhaduri2021_GW25	Bhaduri2021	25	Bhaduri2021_GW25_1	16	7	Progenitor	Non-dividing	RG	tRG
GW25_motor_AATCCAGCAATCTGCA	49	Bhaduri2021_GW25	Bhaduri2021	25	Bhaduri2021_GW25_1	55	13	Progenitor	Dividing	RG.div	RG.div
GW25_parietalUL_AAAGATGAGACAAAGG	49	Bhaduri2021_GW25	Bhaduri2021	25	Bhaduri2021_GW25_1	4	31	Neuronal	Postmitotic	Excitatory Neuron	EN.PCSK1N
GW25_parietalMZ_GGTGCGTGTAGCCTCG	49	Bhaduri2021_GW25	Bhaduri2021	25	Bhaduri2021_GW25_1	4	31	Neuronal	Postmitotic	Excitatory Neuron	EN.PCSK1N
GW25_parietalVZ_TATCTCAAGCCAGAAC	49	Bhaduri2021_GW25	Bhaduri2021	25	Bhaduri2021_GW25_1	41	18	Nonneuronal	Non-dividing	Microglia	Micro.1
GW25_parietalUL_CACCTTGAGAATAGGG	49	Bhaduri2021_GW25	Bhaduri2021	25	Bhaduri2021_GW25_1	4	31	Neuronal	Postmitotic	Excitatory Neuron	EN.PCSK1N
GW25_motor_CTCGGGAAGGCAAAGA	49	Bhaduri2021_GW25	Bhaduri2021	25	Bhaduri2021_GW25_1	17	8	Progenitor	Non-dividing	RG	oRG.2
GW25_PFCMZ_GCTGCGACAAAGGCGT	49	Bhaduri2021_GW25	Bhaduri2021	25	Bhaduri2021_GW25_1	12	33	Neuronal	Postmitotic	Excitatory Neuron	EN.SYT4.CBLN2
GW25_PFCDL_ATTGGACGTCGAGTTT	49	Bhaduri2021_GW25	Bhaduri2021	25	Bhaduri2021_GW25_1	4	31	Neuronal	Postmitotic	Excitatory Neuron	EN.PCSK1N
GW25_parietalUL_CTGATAGAGGTGTGGT	49	Bhaduri2021_GW25	Bhaduri2021	25	Bhaduri2021_GW25_1	4	31	Neuronal	Postmitotic	Excitatory Neuron	EN.PCSK1N
GW25_parietal_CACATAGGTTATCCGA	49	Bhaduri2021_GW25	Bhaduri2021	25	Bhaduri2021_GW25_1	24	23	Neuronal	Postmitotic	Newborn Neuron	Upper.BHLHE22
GW25_parietal_CCTCTGAAGACTGGGT	49	Bhaduri2021_GW25	Bhaduri2021	25	Bhaduri2021_GW25_1	0	24	Neuronal	Postmitotic	Newborn Neuron	PALMD.NRP1
GW25_parietalVZ_CTAATGGAGTGTACGG	49	Bhaduri2021_GW25	Bhaduri2021	25	Bhaduri2021_GW25_1	30	6	Nonneuronal	Non-dividing	OPC	OPC.EGFR
GW25_parietalOSVZ_CGATTGATCTAAGCCA	49	Bhaduri2021_GW25	Bhaduri2021	25	Bhaduri2021_GW25_1	17	8	Progenitor	Non-dividing	RG	oRG.2
GW25_PFCMZ_TGAGGGAAGTCCTCCT	49	Bhaduri2021_GW25	Bhaduri2021	25	Bhaduri2021_GW25_1	12	33	Neuronal	Postmitotic	Excitatory Neuron	EN.SYT4.CBLN2
GW25_parietal_GCGAGAATCGGCGCAT	49	Bhaduri2021_GW25	Bhaduri2021	25	Bhaduri2021_GW25_1	0	24	Neuronal	Postmitotic	Newborn Neuron	PALMD.NRP1
GW25_PFCDL_TACCTTATCAGCAACT	49	Bhaduri2021_GW25	Bhaduri2021	25	Bhaduri2021_GW25_1	33	43	Neuronal	Postmitotic	Inhibitory Neuron	NPY.SST.iN
GW25_somatosensory_GACGCGTGTTGAGTTC	49	Bhaduri2021_GW25	Bhaduri2021	25	Bhaduri2021_GW25_1	50	1	Nonneuronal	Postmitotic	Oligodendrocyte	Oligodendrocyte
GW25_PFC_TTATGCTGTTTAGCTG	49	Bhaduri2021_GW25	Bhaduri2021	25	Bhaduri2021_GW25_1	18	8	Progenitor	Non-dividing	RG	oRG.2
GW25_PFCDL_GGTGCGTAGCTGCCCA	49	Bhaduri2021_GW25	Bhaduri2021	25	Bhaduri2021_GW25_1	30	6	Nonneuronal	Non-dividing	OPC	OPC.EGFR
GW25_somatosensory_GACGGCTGTTCGTTGA	49	Bhaduri2021_GW25	Bhaduri2021	25	Bhaduri2021_GW25_1	10	35	Neuronal	Postmitotic	Excitatory Neuron	EN.LIMCH1
GW25_temporal_GTACTCCCATTTCAGG	49	Bhaduri2021_GW25	Bhaduri2021	25	Bhaduri2021_GW25_1	20	49	Neuronal	Postmitotic	Excitatory Neuron	EN.SERPINI1.NEGR1
GW25_somatosensory_TCTCATACAGACAAAT	49	Bhaduri2021_GW25	Bhaduri2021	25	Bhaduri2021_GW25_1	2	16	Neuronal	Postmitotic	Inhibitory Neuron	SCGN.iN
GW25_motor_TACGGATAGACTCGGA	49	Bhaduri2021_GW25	Bhaduri2021	25	Bhaduri2021_GW25_1	30	6	Nonneuronal	Non-dividing	OPC	OPC.EGFR
GW25_parietalDL_CTCGTACAGGTGTTAA	49	Bhaduri2021_GW25	Bhaduri2021	25	Bhaduri2021_GW25_1	34	19	Nonneuronal	Non-dividing	Microglia	Micro.2
GW25_somatosensory_CACCTTGCACACATGT	49	Bhaduri2021_GW25	Bhaduri2021	25	Bhaduri2021_GW25_1	0	24	Neuronal	Postmitotic	Newborn Neuron	PALMD.NRP1
GW25_parietalOSVZ_CTGCTGTCACGACGAA	49	Bhaduri2021_GW25	Bhaduri2021	25	Bhaduri2021_GW25_1	16	7	Progenitor	Non-dividing	RG	tRG
GW25_somatosensory_TCTGGAACAGGTGCCT	49	Bhaduri2021_GW25	Bhaduri2021	25	Bhaduri2021_GW25_1	2	16	Neuronal	Postmitotic	Inhibitory Neuron	SCGN.iN
GW25_PFC_CGCGGTAAGGCAATTA	49	Bhaduri2021_GW25	Bhaduri2021	25	Bhaduri2021_GW25_1	49	20	Nonneuronal	Non-dividing	Endothelial	Endo
GW25_parietalUL_TGACGGCTCTACCTGC	49	Bhaduri2021_GW25	Bhaduri2021	25	Bhaduri2021_GW25_1	4	31	Neuronal	Postmitotic	Excitatory Neuron	EN.PCSK1N
GW25_parietalVZ_TTTGCGCGTCGCTTCT	49	Bhaduri2021_GW25	Bhaduri2021	25	Bhaduri2021_GW25_1	18	8	Progenitor	Non-dividing	RG	oRG.2
GW25_PFCDL_CTGATCCGTTGAGGTG	49	Bhaduri2021_GW25	Bhaduri2021	25	Bhaduri2021_GW25_1	33	43	Neuronal	Postmitotic	Inhibitory Neuron	NPY.SST.iN
GW25_parietal_AGAGTGGTCGGTGTCG	49	Bhaduri2021_GW25	Bhaduri2021	25	Bhaduri2021_GW25_1	2	16	Neuronal	Postmitotic	Inhibitory Neuron	SCGN.iN
GW25_PFCDL_AGCGTATGTGATAAGT	49	Bhaduri2021_GW25	Bhaduri2021	25	Bhaduri2021_GW25_1	35	29	Neuronal	Postmitotic	Excitatory Neuron	EN.NEFL.SLN
GW25_parietalVZ_ATCTACTCATCCCATC	49	Bhaduri2021_GW25	Bhaduri2021	25	Bhaduri2021_GW25_1	23	12	Progenitor	Dividing	Div	Prog.Div2
GW25_parietalVZ_CTCGGAGAGTCGCCGT	49	Bhaduri2021_GW25	Bhaduri2021	25	Bhaduri2021_GW25_1	17	8	Progenitor	Non-dividing	RG	oRG.2
GW25_parietalDL_GGCTGGTAGGGTGTTG	49	Bhaduri2021_GW25	Bhaduri2021	25	Bhaduri2021_GW25_1	65	17	Nonneuronal	Non-dividing	Red blood cells	RBC
GW25_PFCDL_CCTAAAGCATGAGCGA	49	Bhaduri2021_GW25	Bhaduri2021	25	Bhaduri2021_GW25_1	35	29	Neuronal	Postmitotic	Excitatory Neuron	EN.NEFL.SLN
GW25_parietal_CACAGGCCAAGCCATT	49	Bhaduri2021_GW25	Bhaduri2021	25	Bhaduri2021_GW25_1	18	8	Progenitor	Non-dividing	RG	oRG.2
GW25_parietal_GAAACTCAGGGTCTCC	49	Bhaduri2021_GW25	Bhaduri2021	25	Bhaduri2021_GW25_1	0	24	Neuronal	Postmitotic	Newborn Neuron	PALMD.NRP1
GW25_PFCDL_CGTTAGAGTGGGTCAA	49	Bhaduri2021_GW25	Bhaduri2021	25	Bhaduri2021_GW25_1	1	14	Neuronal	Postmitotic	Inhibitory Neuron	SST.iN
GW25_parietalVZ_GTGCAGCAGTACCGGA	49	Bhaduri2021_GW25	Bhaduri2021	25	Bhaduri2021_GW25_1	30	6	Nonneuronal	Non-dividing	OPC	OPC.EGFR
GW25_parietalVZ_GATTCAGGTACGCTGC	49	Bhaduri2021_GW25	Bhaduri2021	25	Bhaduri2021_GW25_1	34	19	Nonneuronal	Non-dividing	Microglia	Micro.2
GW25_parietal_CCTTCCCAGAGGTAGA	49	Bhaduri2021_GW25	Bhaduri2021	25	Bhaduri2021_GW25_1	40	14	Neuronal	Postmitotic	Inhibitory Neuron	SST.iN
GW25_parietal_GAACCTAGTGGGTATG	49	Bhaduri2021_GW25	Bhaduri2021	25	Bhaduri2021_GW25_1	1	14	Neuronal	Postmitotic	Inhibitory Neuron	SST.iN
GW25_parietalOSVZ_ACGGGTCTCGAGCCCA	49	Bhaduri2021_GW25	Bhaduri2021	25	Bhaduri2021_GW25_1	18	8	Progenitor	Non-dividing	RG	oRG.2
GW25_somatosensory_AGCAGCCAGTCGTTTG	49	Bhaduri2021_GW25	Bhaduri2021	25	Bhaduri2021_GW25_1	3	36	Neuronal	Postmitotic	Excitatory Neuron	Upper.CTTNBP2
GW25_parietalVZ_CTGAAGTAGGTCATCT	49	Bhaduri2021_GW25	Bhaduri2021	25	Bhaduri2021_GW25_1	41	18	Nonneuronal	Non-dividing	Microglia	Micro.1
GW25_PFCDL_TCAGCAAGTTCCAACA	49	Bhaduri2021_GW25	Bhaduri2021	25	Bhaduri2021_GW25_1	35	29	Neuronal	Postmitotic	Excitatory Neuron	EN.NEFL.SLN
GW25_PFCMZ_CGGACACAGCACAGGT	49	Bhaduri2021_GW25	Bhaduri2021	25	Bhaduri2021_GW25_1	54	30	Neuronal	Postmitotic	Inhibitory Neuron	PROX1.iN
GW25_parietalOSVZ_GTACTTTAGGCAAAGA	49	Bhaduri2021_GW25	Bhaduri2021	25	Bhaduri2021_GW25_1	17	8	Progenitor	Non-dividing	RG	oRG.2
GW25_parietal_CTTCTCTAGCGTGAGT	49	Bhaduri2021_GW25	Bhaduri2021	25	Bhaduri2021_GW25_1	3	36	Neuronal	Postmitotic	Excitatory Neuron	Upper.CTTNBP2
GW25_parietalVZ_CGCTATCCACCACCAG	49	Bhaduri2021_GW25	Bhaduri2021	25	Bhaduri2021_GW25_1	34	19	Nonneuronal	Non-dividing	Microglia	Micro.2
GW25_somatosensory_ACTTGTTGTTTAAGCC	49	Bhaduri2021_GW25	Bhaduri2021	25	Bhaduri2021_GW25_1	16	7	Progenitor	Non-dividing	RG	tRG
GW25_parietal_CAGCGACTCGGAGCAA	49	Bhaduri2021_GW25	Bhaduri2021	25	Bhaduri2021_GW25_1	1	14	Neuronal	Postmitotic	Inhibitory Neuron	SST.iN
GW25_parietalVZ_GGAGCAAAGAGCAATT	49	Bhaduri2021_GW25	Bhaduri2021	25	Bhaduri2021_GW25_1	30	6	Nonneuronal	Non-dividing	OPC	OPC.EGFR
GW25_PFCMZ_TGCCCTATCCTGCAGG	49	Bhaduri2021_GW25	Bhaduri2021	25	Bhaduri2021_GW25_1	12	33	Neuronal	Postmitotic	Excitatory Neuron	EN.SYT4.CBLN2
GW25_parietalMZ_GCTCCTAGTTATTCTC	49	Bhaduri2021_GW25	Bhaduri2021	25	Bhaduri2021_GW25_1	4	31	Neuronal	Postmitotic	Excitatory Neuron	EN.PCSK1N
GW25_parietalOSVZ_GGTGAAGCACGAAGCA	49	Bhaduri2021_GW25	Bhaduri2021	25	Bhaduri2021_GW25_1	17	8	Progenitor	Non-dividing	RG	oRG.2
GW25_parietalVZ_CACTCCAGTTAGGGTG	49	Bhaduri2021_GW25	Bhaduri2021	25	Bhaduri2021_GW25_1	49	20	Nonneuronal	Non-dividing	Endothelial	Endo
GW25_somatosensory_AGTTGGTCAGTCCTTC	49	Bhaduri2021_GW25	Bhaduri2021	25	Bhaduri2021_GW25_1	1	14	Neuronal	Postmitotic	Inhibitory Neuron	SST.iN
GW25_somatosensory_AACACGTAGGACATTA	49	Bhaduri2021_GW25	Bhaduri2021	25	Bhaduri2021_GW25_1	18	8	Progenitor	Non-dividing	RG	oRG.2
GW25_somatosensory_CAACCTCTCGTTGACA	49	Bhaduri2021_GW25	Bhaduri2021	25	Bhaduri2021_GW25_1	1	14	Neuronal	Postmitotic	Inhibitory Neuron	SST.iN
GW25_parietal_CTCCTAGCATTTGCCC	49	Bhaduri2021_GW25	Bhaduri2021	25	Bhaduri2021_GW25_1	1	14	Neuronal	Postmitotic	Inhibitory Neuron	SST.iN
GW25_parietalOSVZ_TCATTACGTACGACCC	49	Bhaduri2021_GW25	Bhaduri2021	25	Bhaduri2021_GW25_1	30	6	Nonneuronal	Non-dividing	OPC	OPC.EGFR
GW25_parietalOSVZ_AGCATACTCAGCAACT	49	Bhaduri2021_GW25	Bhaduri2021	25	Bhaduri2021_GW25_1	17	8	Progenitor	Non-dividing	RG	oRG.2
GW25_PFCMZ_AAAGTAGCATACAGCT	49	Bhaduri2021_GW25	Bhaduri2021	25	Bhaduri2021_GW25_1	45	5	Nonneuronal	Non-dividing	Astrocyte	Astro/oRG
GW25_parietal_CCCAATCTCAACGAAA	49	Bhaduri2021_GW25	Bhaduri2021	25	Bhaduri2021_GW25_1	0	24	Neuronal	Postmitotic	Newborn Neuron	PALMD.NRP1
GW25_parietal_CACACTCTCCGTTGCT	49	Bhaduri2021_GW25	Bhaduri2021	25	Bhaduri2021_GW25_1	1	14	Neuronal	Postmitotic	Inhibitory Neuron	SST.iN
GW25_PFC_GACCAATTCCGAGCCA	49	Bhaduri2021_GW25	Bhaduri2021	25	Bhaduri2021_GW25_1	18	8	Progenitor	Non-dividing	RG	oRG.2
GW25_parietalVZ_ATGAGGGTCTGACCTC	49	Bhaduri2021_GW25	Bhaduri2021	25	Bhaduri2021_GW25_1	17	8	Progenitor	Non-dividing	RG	oRG.2
GW25_PFCDL_CATTATCGTGGTCTCG	49	Bhaduri2021_GW25	Bhaduri2021	25	Bhaduri2021_GW25_1	35	29	Neuronal	Postmitotic	Excitatory Neuron	EN.NEFL.SLN
GW25_parietal_CACATAGCAAGACGTG	49	Bhaduri2021_GW25	Bhaduri2021	25	Bhaduri2021_GW25_1	24	23	Neuronal	Postmitotic	Newborn Neuron	Upper.BHLHE22
GW25_parietal_TCAGGATTCACTTATC	49	Bhaduri2021_GW25	Bhaduri2021	25	Bhaduri2021_GW25_1	1	14	Neuronal	Postmitotic	Inhibitory Neuron	SST.iN
GW25_PFCDL_ATGCGATAGGTAGCCA	49	Bhaduri2021_GW25	Bhaduri2021	25	Bhaduri2021_GW25_1	45	5	Nonneuronal	Non-dividing	Astrocyte	Astro/oRG
GW25_PFCDL_TTCTCAAGTGGCGAAT	49	Bhaduri2021_GW25	Bhaduri2021	25	Bhaduri2021_GW25_1	35	29	Neuronal	Postmitotic	Excitatory Neuron	EN.NEFL.SLN
GW25_somatosensory_CGAATGTTCCTTTACA	49	Bhaduri2021_GW25	Bhaduri2021	25	Bhaduri2021_GW25_1	0	24	Neuronal	Postmitotic	Newborn Neuron	PALMD.NRP1
GW25_parietalMZ_CCTCTGATCGTGTAGT	49	Bhaduri2021_GW25	Bhaduri2021	25	Bhaduri2021_GW25_1	4	31	Neuronal	Postmitotic	Excitatory Neuron	EN.PCSK1N
GW25_PFC_ACGGGCTTCTATCGCC	49	Bhaduri2021_GW25	Bhaduri2021	25	Bhaduri2021_GW25_1	15	34	Neuronal	Postmitotic	Excitatory Neuron	EN.ARPP21.PCLO
GW25_parietalVZ_TTCGGTCGTAACGACG	49	Bhaduri2021_GW25	Bhaduri2021	25	Bhaduri2021_GW25_1	41	18	Nonneuronal	Non-dividing	Microglia	Micro.1
GW25_PFCDL_GCACTCTAGTCTCAAC	49	Bhaduri2021_GW25	Bhaduri2021	25	Bhaduri2021_GW25_1	35	29	Neuronal	Postmitotic	Excitatory Neuron	EN.NEFL.SLN
GW25_PFCDL_GTTACAGTCAGCCTAA	49	Bhaduri2021_GW25	Bhaduri2021	25	Bhaduri2021_GW25_1	22	25	Neuronal	Postmitotic	Excitatory Neuron	Subplate
GW25_PFCDL_CCCAGTTCAATAGCAA	49	Bhaduri2021_GW25	Bhaduri2021	25	Bhaduri2021_GW25_1	35	29	Neuronal	Postmitotic	Excitatory Neuron	EN.NEFL.SLN
GW25_PFCDL_TGACAACAGGGTCGAT	49	Bhaduri2021_GW25	Bhaduri2021	25	Bhaduri2021_GW25_1	22	25	Neuronal	Postmitotic	Excitatory Neuron	Subplate
GW25_parietal_TGCTACCGTTCCACAA	49	Bhaduri2021_GW25	Bhaduri2021	25	Bhaduri2021_GW25_1	5	26	Neuronal	Postmitotic	Excitatory Neuron	Deep Layer
GW25_parietalDL_CGAGCACTCCAAACAC	49	Bhaduri2021_GW25	Bhaduri2021	25	Bhaduri2021_GW25_1	40	14	Neuronal	Postmitotic	Inhibitory Neuron	SST.iN
GW25_parietal_GGATTACCAGCTGTGC	49	Bhaduri2021_GW25	Bhaduri2021	25	Bhaduri2021_GW25_1	17	8	Progenitor	Non-dividing	RG	oRG.2
GW25_PFCMZ_GCGCGATAGTTAGGTA	49	Bhaduri2021_GW25	Bhaduri2021	25	Bhaduri2021_GW25_1	1	14	Neuronal	Postmitotic	Inhibitory Neuron	SST.iN
GW25_parietalUL_GGCCGATAGATAGCAT	49	Bhaduri2021_GW25	Bhaduri2021	25	Bhaduri2021_GW25_1	35	29	Neuronal	Postmitotic	Excitatory Neuron	EN.NEFL.SLN
GW25_PFCMZ_CGTTGGGCAGTGGGAT	49	Bhaduri2021_GW25	Bhaduri2021	25	Bhaduri2021_GW25_1	4	31	Neuronal	Postmitotic	Excitatory Neuron	EN.PCSK1N
GW25_parietalVZ_CACCACTTCCCATTAT	49	Bhaduri2021_GW25	Bhaduri2021	25	Bhaduri2021_GW25_1	34	19	Nonneuronal	Non-dividing	Microglia	Micro.2
GW25_somatosensory_GGCCGATGTAGGGACT	49	Bhaduri2021_GW25	Bhaduri2021	25	Bhaduri2021_GW25_1	2	16	Neuronal	Postmitotic	Inhibitory Neuron	SCGN.iN
GW25_parietalDL_CCCATACAGCACCGTC	49	Bhaduri2021_GW25	Bhaduri2021	25	Bhaduri2021_GW25_1	40	14	Neuronal	Postmitotic	Inhibitory Neuron	SST.iN
GW25_parietal_TTAGGCAGTTATCCGA	49	Bhaduri2021_GW25	Bhaduri2021	25	Bhaduri2021_GW25_1	3	36	Neuronal	Postmitotic	Excitatory Neuron	Upper.CTTNBP2
GW25_PFCMZ_GCAGCCACAAAGAATC	49	Bhaduri2021_GW25	Bhaduri2021	25	Bhaduri2021_GW25_1	4	31	Neuronal	Postmitotic	Excitatory Neuron	EN.PCSK1N
GW25_parietal_TCATTTGAGAGCTGCA	49	Bhaduri2021_GW25	Bhaduri2021	25	Bhaduri2021_GW25_1	6	22	Progenitor	Non-dividing	IPC	IPC
GW25_parietalVZ_AATCCAGCATTCCTCG	49	Bhaduri2021_GW25	Bhaduri2021	25	Bhaduri2021_GW25_1	41	18	Nonneuronal	Non-dividing	Microglia	Micro.1
GW25_PFCMZ_TTGAACGCAGTATGCT	49	Bhaduri2021_GW25	Bhaduri2021	25	Bhaduri2021_GW25_1	54	30	Neuronal	Postmitotic	Inhibitory Neuron	PROX1.iN
GW25_somatosensory_TCAGCAAAGGTGCTTT	49	Bhaduri2021_GW25	Bhaduri2021	25	Bhaduri2021_GW25_1	1	14	Neuronal	Postmitotic	Inhibitory Neuron	SST.iN
GW25_parietalOSVZ_CTGCTGTCAACACGCC	49	Bhaduri2021_GW25	Bhaduri2021	25	Bhaduri2021_GW25_1	17	8	Progenitor	Non-dividing	RG	oRG.2
GW25_PFCMZ_TGAAAGACAGGACCCT	49	Bhaduri2021_GW25	Bhaduri2021	25	Bhaduri2021_GW25_1	4	31	Neuronal	Postmitotic	Excitatory Neuron	EN.PCSK1N
GW25_parietalDL_TGGCGCACAAGGCTCC	49	Bhaduri2021_GW25	Bhaduri2021	25	Bhaduri2021_GW25_1	35	29	Neuronal	Postmitotic	Excitatory Neuron	EN.NEFL.SLN
GW25_motor_GCATGCGCAGGTCCAC	49	Bhaduri2021_GW25	Bhaduri2021	25	Bhaduri2021_GW25_1	3	36	Neuronal	Postmitotic	Excitatory Neuron	Upper.CTTNBP2
GW25_somatosensory_TTCGAAGGTAAGTTCC	49	Bhaduri2021_GW25	Bhaduri2021	25	Bhaduri2021_GW25_1	1	14	Neuronal	Postmitotic	Inhibitory Neuron	SST.iN
GW25_PFCMZ_GACGTGCAGAGGGCTT	49	Bhaduri2021_GW25	Bhaduri2021	25	Bhaduri2021_GW25_1	4	31	Neuronal	Postmitotic	Excitatory Neuron	EN.PCSK1N
GW25_PFCMZ_CAAGAAAAGATATGCA	49	Bhaduri2021_GW25	Bhaduri2021	25	Bhaduri2021_GW25_1	12	33	Neuronal	Postmitotic	Excitatory Neuron	EN.SYT4.CBLN2
GW25_parietalVZ_CTCTAATAGAAGAAGC	49	Bhaduri2021_GW25	Bhaduri2021	25	Bhaduri2021_GW25_1	17	8	Progenitor	Non-dividing	RG	oRG.2
GW25_parietalVZ_TTGAACGAGATAGGAG	49	Bhaduri2021_GW25	Bhaduri2021	25	Bhaduri2021_GW25_1	34	19	Nonneuronal	Non-dividing	Microglia	Micro.2
GW25_motor_TCTTCGGCATTTCAGG	49	Bhaduri2021_GW25	Bhaduri2021	25	Bhaduri2021_GW25_1	17	8	Progenitor	Non-dividing	RG	oRG.2
GW25_parietalOSVZ_GTCACGGTCCTAGGGC	49	Bhaduri2021_GW25	Bhaduri2021	25	Bhaduri2021_GW25_1	0	24	Neuronal	Postmitotic	Newborn Neuron	PALMD.NRP1
GW25_parietalMZ_CGGAGTCAGAAGGTGA	49	Bhaduri2021_GW25	Bhaduri2021	25	Bhaduri2021_GW25_1	4	31	Neuronal	Postmitotic	Excitatory Neuron	EN.PCSK1N
GW25_PFCMZ_CCTACACAGTAGTGCG	49	Bhaduri2021_GW25	Bhaduri2021	25	Bhaduri2021_GW25_1	12	33	Neuronal	Postmitotic	Excitatory Neuron	EN.SYT4.CBLN2
GW25_parietalDL_CTAACTTGTCCTAGCG	49	Bhaduri2021_GW25	Bhaduri2021	25	Bhaduri2021_GW25_1	40	14	Neuronal	Postmitotic	Inhibitory Neuron	SST.iN
GW25_PFCMZ_TCAGATGTCCGCAGTG	49	Bhaduri2021_GW25	Bhaduri2021	25	Bhaduri2021_GW25_1	1	14	Neuronal	Postmitotic	Inhibitory Neuron	SST.iN
GW25_somatosensory_TGACGGCGTCGCTTCT	49	Bhaduri2021_GW25	Bhaduri2021	25	Bhaduri2021_GW25_1	17	8	Progenitor	Non-dividing	RG	oRG.2
GW25_parietalVZ_TCGTACCAGATCCCAT	49	Bhaduri2021_GW25	Bhaduri2021	25	Bhaduri2021_GW25_1	30	6	Nonneuronal	Non-dividing	OPC	OPC.EGFR
GW25_PFCMZ_CGGTTAAGTCTCTCGT	49	Bhaduri2021_GW25	Bhaduri2021	25	Bhaduri2021_GW25_1	12	33	Neuronal	Postmitotic	Excitatory Neuron	EN.SYT4.CBLN2
GW25_parietal_CAGAGAGAGATCACGG	49	Bhaduri2021_GW25	Bhaduri2021	25	Bhaduri2021_GW25_1	0	24	Neuronal	Postmitotic	Newborn Neuron	PALMD.NRP1
GW25_PFCDL_GTACTCCTCAGCTCGG	49	Bhaduri2021_GW25	Bhaduri2021	25	Bhaduri2021_GW25_1	35	29	Neuronal	Postmitotic	Excitatory Neuron	EN.NEFL.SLN
GW25_parietalVZ_TCGCGAGGTTGGACCC	49	Bhaduri2021_GW25	Bhaduri2021	25	Bhaduri2021_GW25_1	8	16	Neuronal	Postmitotic	Inhibitory Neuron	SCGN.iN
GW25_PFCMZ_CATTCGCCATGTCCTC	49	Bhaduri2021_GW25	Bhaduri2021	25	Bhaduri2021_GW25_1	4	31	Neuronal	Postmitotic	Excitatory Neuron	EN.PCSK1N
GW25_parietal_TGGTTCCGTTGGGACA	49	Bhaduri2021_GW25	Bhaduri2021	25	Bhaduri2021_GW25_1	2	16	Neuronal	Postmitotic	Inhibitory Neuron	SCGN.iN
GW25_PFCMZ_CGTCAGGAGAGGGATA	49	Bhaduri2021_GW25	Bhaduri2021	25	Bhaduri2021_GW25_1	12	33	Neuronal	Postmitotic	Excitatory Neuron	EN.SYT4.CBLN2
GW25_PFCMZ_CCTACCAGTTACCAGT	49	Bhaduri2021_GW25	Bhaduri2021	25	Bhaduri2021_GW25_1	12	33	Neuronal	Postmitotic	Excitatory Neuron	EN.SYT4.CBLN2
GW25_somatosensory_ATAACGCGTACTCGCG	49	Bhaduri2021_GW25	Bhaduri2021	25	Bhaduri2021_GW25_1	41	18	Nonneuronal	Non-dividing	Microglia	Micro.1
GW25_parietal_ATGTGTGAGAGTCTGG	49	Bhaduri2021_GW25	Bhaduri2021	25	Bhaduri2021_GW25_1	45	5	Nonneuronal	Non-dividing	Astrocyte	Astro/oRG
GW25_parietalDL_TGCGCAGCATCAGTCA	49	Bhaduri2021_GW25	Bhaduri2021	25	Bhaduri2021_GW25_1	4	31	Neuronal	Postmitotic	Excitatory Neuron	EN.PCSK1N
GW25_PFCDL_GATGCTAGTCGAGATG	49	Bhaduri2021_GW25	Bhaduri2021	25	Bhaduri2021_GW25_1	5	26	Neuronal	Postmitotic	Excitatory Neuron	Deep Layer
GW25_parietal_AACTCCCTCCAGAGGA	49	Bhaduri2021_GW25	Bhaduri2021	25	Bhaduri2021_GW25_1	6	22	Progenitor	Non-dividing	IPC	IPC
GW25_somatosensory_CAGCCGATCAACGAAA	49	Bhaduri2021_GW25	Bhaduri2021	25	Bhaduri2021_GW25_1	43	33	Neuronal	Postmitotic	Excitatory Neuron	EN.SYT4.CBLN2
GW25_somatosensory_CAGTCCTTCTTATCTG	49	Bhaduri2021_GW25	Bhaduri2021	25	Bhaduri2021_GW25_1	0	24	Neuronal	Postmitotic	Newborn Neuron	PALMD.NRP1
GW25_parietalMZ_GGACAGAGTAAGTGTA	49	Bhaduri2021_GW25	Bhaduri2021	25	Bhaduri2021_GW25_1	45	5	Nonneuronal	Non-dividing	Astrocyte	Astro/oRG
GW25_somatosensory_GCGCAACGTCTCTTAT	49	Bhaduri2021_GW25	Bhaduri2021	25	Bhaduri2021_GW25_1	14	32	Neuronal	Postmitotic	Excitatory Neuron	EN.SYT4.NEFM
GW25_somatosensory_CAACCTCCATTTCAGG	49	Bhaduri2021_GW25	Bhaduri2021	25	Bhaduri2021_GW25_1	1	14	Neuronal	Postmitotic	Inhibitory Neuron	SST.iN
GW25_parietalVZ_CTGGTCTCAGTCCTTC	49	Bhaduri2021_GW25	Bhaduri2021	25	Bhaduri2021_GW25_1	30	6	Nonneuronal	Non-dividing	OPC	OPC.EGFR
GW25_PFCMZ_TTTATGCTCTTGTCAT	49	Bhaduri2021_GW25	Bhaduri2021	25	Bhaduri2021_GW25_1	12	33	Neuronal	Postmitotic	Excitatory Neuron	EN.SYT4.CBLN2
GW25_parietalUL_TCATTACAGGCCCGTT	49	Bhaduri2021_GW25	Bhaduri2021	25	Bhaduri2021_GW25_1	4	31	Neuronal	Postmitotic	Excitatory Neuron	EN.PCSK1N
GW25_parietalDL_GCGCAGTTCTTTACGT	49	Bhaduri2021_GW25	Bhaduri2021	25	Bhaduri2021_GW25_1	2	16	Neuronal	Postmitotic	Inhibitory Neuron	SCGN.iN
GW25_PFCMZ_AACTCAGGTCATACTG	49	Bhaduri2021_GW25	Bhaduri2021	25	Bhaduri2021_GW25_1	12	33	Neuronal	Postmitotic	Excitatory Neuron	EN.SYT4.CBLN2
GW25_parietalMZ_CGATGTACATAGTAAG	49	Bhaduri2021_GW25	Bhaduri2021	25	Bhaduri2021_GW25_1	45	5	Nonneuronal	Non-dividing	Astrocyte	Astro/oRG
GW25_parietalDL_CTAGAGTTCTTCATGT	49	Bhaduri2021_GW25	Bhaduri2021	25	Bhaduri2021_GW25_1	35	29	Neuronal	Postmitotic	Excitatory Neuron	EN.NEFL.SLN
GW25_PFCMZ_CCACGGACATCCTAGA	49	Bhaduri2021_GW25	Bhaduri2021	25	Bhaduri2021_GW25_1	12	33	Neuronal	Postmitotic	Excitatory Neuron	EN.SYT4.CBLN2
GW25_parietalUL_AGTGGGAGTTCCACTC	49	Bhaduri2021_GW25	Bhaduri2021	25	Bhaduri2021_GW25_1	4	31	Neuronal	Postmitotic	Excitatory Neuron	EN.PCSK1N
GW25_somatosensory_TGGGCGTGTCCGACGT	49	Bhaduri2021_GW25	Bhaduri2021	25	Bhaduri2021_GW25_1	6	22	Progenitor	Non-dividing	IPC	IPC
GW25_PFCDL_CGTCACTTCGCCTGAG	49	Bhaduri2021_GW25	Bhaduri2021	25	Bhaduri2021_GW25_1	35	29	Neuronal	Postmitotic	Excitatory Neuron	EN.NEFL.SLN
GW25_parietalOSVZ_GCATGATTCGTTTGCC	49	Bhaduri2021_GW25	Bhaduri2021	25	Bhaduri2021_GW25_1	18	8	Progenitor	Non-dividing	RG	oRG.2
GW25_PFCVZSVZ_ATAACGCAGAAGGACA	49	Bhaduri2021_GW25	Bhaduri2021	25	Bhaduri2021_GW25_1	17	8	Progenitor	Non-dividing	RG	oRG.2
GW25_somatosensory_AACCATGTCAGCAACT	49	Bhaduri2021_GW25	Bhaduri2021	25	Bhaduri2021_GW25_1	45	5	Nonneuronal	Non-dividing	Astrocyte	Astro/oRG
GW25_temporal_GGCTGGTGTAACGCGA	49	Bhaduri2021_GW25	Bhaduri2021	25	Bhaduri2021_GW25_1	55	13	Progenitor	Dividing	RG.div	RG.div
GW25_parietalMZ_GTTACAGTCACCCTCA	49	Bhaduri2021_GW25	Bhaduri2021	25	Bhaduri2021_GW25_1	54	30	Neuronal	Postmitotic	Inhibitory Neuron	PROX1.iN
GW25_PFCMZ_AGATCTGTCAACACGT	49	Bhaduri2021_GW25	Bhaduri2021	25	Bhaduri2021_GW25_1	35	29	Neuronal	Postmitotic	Excitatory Neuron	EN.NEFL.SLN
GW25_PFCDL_GAGCAGACATTCTTAC	49	Bhaduri2021_GW25	Bhaduri2021	25	Bhaduri2021_GW25_1	35	29	Neuronal	Postmitotic	Excitatory Neuron	EN.NEFL.SLN
GW25_PFCMZ_ACGTCAACACTCAGGC	49	Bhaduri2021_GW25	Bhaduri2021	25	Bhaduri2021_GW25_1	12	33	Neuronal	Postmitotic	Excitatory Neuron	EN.SYT4.CBLN2
GW25_parietal_TTCCCAGGTGTGCCTG	49	Bhaduri2021_GW25	Bhaduri2021	25	Bhaduri2021_GW25_1	0	24	Neuronal	Postmitotic	Newborn Neuron	PALMD.NRP1
GW25_parietalVZ_ACTGAGTAGGACACCA	49	Bhaduri2021_GW25	Bhaduri2021	25	Bhaduri2021_GW25_1	17	8	Progenitor	Non-dividing	RG	oRG.2
GW25_PFCMZ_CTCTGGTGTTCGTCTC	49	Bhaduri2021_GW25	Bhaduri2021	25	Bhaduri2021_GW25_1	28	2	Progenitor	Non-dividing	OPC	OPC.1
GW25_parietalUL_CACCAGGCATAGTAAG	49	Bhaduri2021_GW25	Bhaduri2021	25	Bhaduri2021_GW25_1	4	31	Neuronal	Postmitotic	Excitatory Neuron	EN.PCSK1N
GW25_PFC_TACTCATCAAGCCATT	49	Bhaduri2021_GW25	Bhaduri2021	25	Bhaduri2021_GW25_1	17	8	Progenitor	Non-dividing	RG	oRG.2
GW25_parietalVZ_GTTAAGCCACAAGCCC	49	Bhaduri2021_GW25	Bhaduri2021	25	Bhaduri2021_GW25_1	41	18	Nonneuronal	Non-dividing	Microglia	Micro.1
GW25_somatosensory_GTAGGCCAGTGTCTCA	49	Bhaduri2021_GW25	Bhaduri2021	25	Bhaduri2021_GW25_1	1	14	Neuronal	Postmitotic	Inhibitory Neuron	SST.iN
GW25_PFCMZ_ACAGCTATCAGGCAAG	49	Bhaduri2021_GW25	Bhaduri2021	25	Bhaduri2021_GW25_1	12	33	Neuronal	Postmitotic	Excitatory Neuron	EN.SYT4.CBLN2
GW25_PFCMZ_CTTTGCGTCGCATGAT	49	Bhaduri2021_GW25	Bhaduri2021	25	Bhaduri2021_GW25_1	4	31	Neuronal	Postmitotic	Excitatory Neuron	EN.PCSK1N
GW25_somatosensory_ACTTGTTAGCTCTCGG	49	Bhaduri2021_GW25	Bhaduri2021	25	Bhaduri2021_GW25_1	41	18	Nonneuronal	Non-dividing	Microglia	Micro.1
GW25_somatosensory_AAAGCAAAGAAGGTTT	49	Bhaduri2021_GW25	Bhaduri2021	25	Bhaduri2021_GW25_1	2	16	Neuronal	Postmitotic	Inhibitory Neuron	SCGN.iN
GW25_parietal_CGATGTAGTGAAAGAG	49	Bhaduri2021_GW25	Bhaduri2021	25	Bhaduri2021_GW25_1	1	14	Neuronal	Postmitotic	Inhibitory Neuron	SST.iN
GW25_somatosensory_CTCCTAGCAGACGCCT	49	Bhaduri2021_GW25	Bhaduri2021	25	Bhaduri2021_GW25_1	14	32	Neuronal	Postmitotic	Excitatory Neuron	EN.SYT4.NEFM
GW25_PFCDL_GTACTCCAGGCTACGA	49	Bhaduri2021_GW25	Bhaduri2021	25	Bhaduri2021_GW25_1	35	29	Neuronal	Postmitotic	Excitatory Neuron	EN.NEFL.SLN
GW25_parietal_GGCCGATCATACGCCG	49	Bhaduri2021_GW25	Bhaduri2021	25	Bhaduri2021_GW25_1	33	43	Neuronal	Postmitotic	Inhibitory Neuron	NPY.SST.iN
GW25_PFCMZ_GAGCAGACATCTCGCT	49	Bhaduri2021_GW25	Bhaduri2021	25	Bhaduri2021_GW25_1	12	33	Neuronal	Postmitotic	Excitatory Neuron	EN.SYT4.CBLN2
GW25_parietalUL_CATATGGAGCCGATTT	49	Bhaduri2021_GW25	Bhaduri2021	25	Bhaduri2021_GW25_1	1	14	Neuronal	Postmitotic	Inhibitory Neuron	SST.iN
GW25_PFCDL_TCAATCTGTAAGTTCC	49	Bhaduri2021_GW25	Bhaduri2021	25	Bhaduri2021_GW25_1	35	29	Neuronal	Postmitotic	Excitatory Neuron	EN.NEFL.SLN
GW25_PFCUL_CGTCACTTCCCTCAGT	49	Bhaduri2021_GW25	Bhaduri2021	25	Bhaduri2021_GW25_1	43	33	Neuronal	Postmitotic	Excitatory Neuron	EN.SYT4.CBLN2
GW25_PFCDL_TGTTCCGTCTTGCATT	49	Bhaduri2021_GW25	Bhaduri2021	25	Bhaduri2021_GW25_1	5	26	Neuronal	Postmitotic	Excitatory Neuron	Deep Layer
GW25_PFCMZ_CGCGGTATCTGGTGTA	49	Bhaduri2021_GW25	Bhaduri2021	25	Bhaduri2021_GW25_1	12	33	Neuronal	Postmitotic	Excitatory Neuron	EN.SYT4.CBLN2
GW25_somatosensory_AGTGAGGAGCCAGTAG	49	Bhaduri2021_GW25	Bhaduri2021	25	Bhaduri2021_GW25_1	55	13	Progenitor	Dividing	RG.div	RG.div
GW25_parietalDL_GAAACTCTCCAAAGTC	49	Bhaduri2021_GW25	Bhaduri2021	25	Bhaduri2021_GW25_1	40	14	Neuronal	Postmitotic	Inhibitory Neuron	SST.iN
GW25_parietalVZ_TCAACGACATGCTGGC	49	Bhaduri2021_GW25	Bhaduri2021	25	Bhaduri2021_GW25_1	41	18	Nonneuronal	Non-dividing	Microglia	Micro.1
GW25_PFCDL_CGTTGGGCAATGGAGC	49	Bhaduri2021_GW25	Bhaduri2021	25	Bhaduri2021_GW25_1	4	31	Neuronal	Postmitotic	Excitatory Neuron	EN.PCSK1N
GW25_parietal_AGGCCGTAGGGTCGAT	49	Bhaduri2021_GW25	Bhaduri2021	25	Bhaduri2021_GW25_1	27	11	Progenitor	Dividing	Div	Prog.Div1
GW25_PFCUL_GTCTCGTAGTGGTCCC	49	Bhaduri2021_GW25	Bhaduri2021	25	Bhaduri2021_GW25_1	12	33	Neuronal	Postmitotic	Excitatory Neuron	EN.SYT4.CBLN2
GW25_PFCDL_TGCACCTCAATGGATA	49	Bhaduri2021_GW25	Bhaduri2021	25	Bhaduri2021_GW25_1	35	29	Neuronal	Postmitotic	Excitatory Neuron	EN.NEFL.SLN
GW25_parietal_TCAATCTTCATCGCTC	49	Bhaduri2021_GW25	Bhaduri2021	25	Bhaduri2021_GW25_1	0	24	Neuronal	Postmitotic	Newborn Neuron	PALMD.NRP1
GW25_parietalUL_CGAATGTGTGCAGTAG	49	Bhaduri2021_GW25	Bhaduri2021	25	Bhaduri2021_GW25_1	4	31	Neuronal	Postmitotic	Excitatory Neuron	EN.PCSK1N
GW25_parietal_CGATGGCTCGAATGCT	49	Bhaduri2021_GW25	Bhaduri2021	25	Bhaduri2021_GW25_1	2	16	Neuronal	Postmitotic	Inhibitory Neuron	SCGN.iN
GW25_parietalUL_TTAGTTCTCCAGTAGT	49	Bhaduri2021_GW25	Bhaduri2021	25	Bhaduri2021_GW25_1	28	2	Progenitor	Non-dividing	OPC	OPC.1
GW25_parietal_TCAGCTCTCCGCAAGC	49	Bhaduri2021_GW25	Bhaduri2021	25	Bhaduri2021_GW25_1	1	14	Neuronal	Postmitotic	Inhibitory Neuron	SST.iN
GW25_PFCMZ_AACTCAGTCTGTCAAG	49	Bhaduri2021_GW25	Bhaduri2021	25	Bhaduri2021_GW25_1	4	31	Neuronal	Postmitotic	Excitatory Neuron	EN.PCSK1N
GW25_somatosensory_CGCGGTAGTATTACCG	49	Bhaduri2021_GW25	Bhaduri2021	25	Bhaduri2021_GW25_1	4	31	Neuronal	Postmitotic	Excitatory Neuron	EN.PCSK1N
GW25_parietalDL_AACCATGCATTGTGCA	49	Bhaduri2021_GW25	Bhaduri2021	25	Bhaduri2021_GW25_1	4	31	Neuronal	Postmitotic	Excitatory Neuron	EN.PCSK1N
GW25_somatosensory_ATAACGCTCACTTACT	49	Bhaduri2021_GW25	Bhaduri2021	25	Bhaduri2021_GW25_1	0	24	Neuronal	Postmitotic	Newborn Neuron	PALMD.NRP1
GW25_parietalVZ_GTGTGCGCACAACTGT	49	Bhaduri2021_GW25	Bhaduri2021	25	Bhaduri2021_GW25_1	34	19	Nonneuronal	Non-dividing	Microglia	Micro.2
GW25_parietalOSVZ_CAGAGAGTCTTGAGGT	49	Bhaduri2021_GW25	Bhaduri2021	25	Bhaduri2021_GW25_1	23	12	Progenitor	Dividing	Div	Prog.Div2
GW25_PFCUL_CATCAAGTCAGAAATG	49	Bhaduri2021_GW25	Bhaduri2021	25	Bhaduri2021_GW25_1	20	49	Neuronal	Postmitotic	Excitatory Neuron	EN.SERPINI1.NEGR1
GW25_parietalVZ_GATCTAGTCTACCAGA	49	Bhaduri2021_GW25	Bhaduri2021	25	Bhaduri2021_GW25_1	17	8	Progenitor	Non-dividing	RG	oRG.2
GW25_somatosensory_TTAGGACCATTTCACT	49	Bhaduri2021_GW25	Bhaduri2021	25	Bhaduri2021_GW25_1	0	24	Neuronal	Postmitotic	Newborn Neuron	PALMD.NRP1
GW25_PFCDL_CTGTGCTCAGTGGAGT	49	Bhaduri2021_GW25	Bhaduri2021	25	Bhaduri2021_GW25_1	35	29	Neuronal	Postmitotic	Excitatory Neuron	EN.NEFL.SLN
GW25_parietalDL_ACGAGGAAGAGTCTGG	49	Bhaduri2021_GW25	Bhaduri2021	25	Bhaduri2021_GW25_1	40	14	Neuronal	Postmitotic	Inhibitory Neuron	SST.iN
GW25_PFC_TAGAGCTGTAACGCGA	49	Bhaduri2021_GW25	Bhaduri2021	25	Bhaduri2021_GW25_1	17	8	Progenitor	Non-dividing	RG	oRG.2
GW25_somatosensory_GTTCTCGCAATCAGAA	49	Bhaduri2021_GW25	Bhaduri2021	25	Bhaduri2021_GW25_1	3	36	Neuronal	Postmitotic	Excitatory Neuron	Upper.CTTNBP2
GW25_PFCMZ_ACGGAGACACCGTTGG	49	Bhaduri2021_GW25	Bhaduri2021	25	Bhaduri2021_GW25_1	12	33	Neuronal	Postmitotic	Excitatory Neuron	EN.SYT4.CBLN2
GW25_somatosensory_CATATGGCACATCCGG	49	Bhaduri2021_GW25	Bhaduri2021	25	Bhaduri2021_GW25_1	6	22	Progenitor	Non-dividing	IPC	IPC
GW25_motor_CATGGCGGTTTAGGAA	49	Bhaduri2021_GW25	Bhaduri2021	25	Bhaduri2021_GW25_1	18	8	Progenitor	Non-dividing	RG	oRG.2
GW25_parietalVZ_GATCTAGTCGACCAGC	49	Bhaduri2021_GW25	Bhaduri2021	25	Bhaduri2021_GW25_1	49	20	Nonneuronal	Non-dividing	Endothelial	Endo
GW25_parietal_TGACGGCCATTATCTC	49	Bhaduri2021_GW25	Bhaduri2021	25	Bhaduri2021_GW25_1	1	14	Neuronal	Postmitotic	Inhibitory Neuron	SST.iN
GW25_somatosensory_GAGGTGACAGATCCAT	49	Bhaduri2021_GW25	Bhaduri2021	25	Bhaduri2021_GW25_1	14	32	Neuronal	Postmitotic	Excitatory Neuron	EN.SYT4.NEFM
GW25_parietalDL_GGAAAGCGTTGACGTT	49	Bhaduri2021_GW25	Bhaduri2021	25	Bhaduri2021_GW25_1	35	29	Neuronal	Postmitotic	Excitatory Neuron	EN.NEFL.SLN
GW25_parietalDL_CTACGTCAGGACAGCT	49	Bhaduri2021_GW25	Bhaduri2021	25	Bhaduri2021_GW25_1	35	29	Neuronal	Postmitotic	Excitatory Neuron	EN.NEFL.SLN
GW25_PFCDL_ATAGACCCAGGAACGT	49	Bhaduri2021_GW25	Bhaduri2021	25	Bhaduri2021_GW25_1	35	29	Neuronal	Postmitotic	Excitatory Neuron	EN.NEFL.SLN
GW25_parietal_GGTGCGTTCGGCTTGG	49	Bhaduri2021_GW25	Bhaduri2021	25	Bhaduri2021_GW25_1	13	24	Neuronal	Postmitotic	Newborn Neuron	PALMD.NRP1
GW25_parietalMZ_AACTCCCGTAACGCGA	49	Bhaduri2021_GW25	Bhaduri2021	25	Bhaduri2021_GW25_1	4	31	Neuronal	Postmitotic	Excitatory Neuron	EN.PCSK1N
GW25_parietalDL_TACGGTAGTTATCCGA	49	Bhaduri2021_GW25	Bhaduri2021	25	Bhaduri2021_GW25_1	29	41	Neuronal	Postmitotic	Inhibitory Neuron	CCK.VIP.iN
GW25_parietalOSVZ_AGTCTTTTCAGGCCCA	49	Bhaduri2021_GW25	Bhaduri2021	25	Bhaduri2021_GW25_1	18	8	Progenitor	Non-dividing	RG	oRG.2
GW25_parietalDL_CTACATTAGGCCCGTT	49	Bhaduri2021_GW25	Bhaduri2021	25	Bhaduri2021_GW25_1	11	28	Neuronal	Postmitotic	Excitatory Neuron	EN.NPY.RUNX1T1
GW25_parietalOSVZ_TGAGCCGAGCGCTTAT	49	Bhaduri2021_GW25	Bhaduri2021	25	Bhaduri2021_GW25_1	17	8	Progenitor	Non-dividing	RG	oRG.2
GW25_parietalVZ_CCCAATCAGCCAACAG	49	Bhaduri2021_GW25	Bhaduri2021	25	Bhaduri2021_GW25_1	28	2	Progenitor	Non-dividing	OPC	OPC.1
GW25_parietalOSVZ_GCAGTTAAGGTGGGTT	49	Bhaduri2021_GW25	Bhaduri2021	25	Bhaduri2021_GW25_1	18	8	Progenitor	Non-dividing	RG	oRG.2
GW25_parietal_ACTTGTTAGCTCTCGG	49	Bhaduri2021_GW25	Bhaduri2021	25	Bhaduri2021_GW25_1	1	14	Neuronal	Postmitotic	Inhibitory Neuron	SST.iN
GW25_PFCMZ_GGAACTTGTCTAGCCG	49	Bhaduri2021_GW25	Bhaduri2021	25	Bhaduri2021_GW25_1	12	33	Neuronal	Postmitotic	Excitatory Neuron	EN.SYT4.CBLN2
GW25_somatosensory_GATGCTACACGTCTCT	49	Bhaduri2021_GW25	Bhaduri2021	25	Bhaduri2021_GW25_1	0	24	Neuronal	Postmitotic	Newborn Neuron	PALMD.NRP1
GW25_parietalOSVZ_ACTGAACTCACAGTAC	49	Bhaduri2021_GW25	Bhaduri2021	25	Bhaduri2021_GW25_1	18	8	Progenitor	Non-dividing	RG	oRG.2
GW25_parietalMZ_TCGTAGAAGAAACGCC	49	Bhaduri2021_GW25	Bhaduri2021	25	Bhaduri2021_GW25_1	2	16	Neuronal	Postmitotic	Inhibitory Neuron	SCGN.iN
GW25_PFCMZ_CAGCAGCAGTGCTGCC	49	Bhaduri2021_GW25	Bhaduri2021	25	Bhaduri2021_GW25_1	12	33	Neuronal	Postmitotic	Excitatory Neuron	EN.SYT4.CBLN2
GW25_parietalDL_TAAGCGTTCGTACCGG	49	Bhaduri2021_GW25	Bhaduri2021	25	Bhaduri2021_GW25_1	4	31	Neuronal	Postmitotic	Excitatory Neuron	EN.PCSK1N
GW25_PFCDL_ATCCGAAAGCGCCTTG	49	Bhaduri2021_GW25	Bhaduri2021	25	Bhaduri2021_GW25_1	4	31	Neuronal	Postmitotic	Excitatory Neuron	EN.PCSK1N
GW25_PFCDL_GCTTCCACAACCGCCA	49	Bhaduri2021_GW25	Bhaduri2021	25	Bhaduri2021_GW25_1	35	29	Neuronal	Postmitotic	Excitatory Neuron	EN.NEFL.SLN
GW25_parietalVZ_CTGATAGTCGCCAAAT	49	Bhaduri2021_GW25	Bhaduri2021	25	Bhaduri2021_GW25_1	1	14	Neuronal	Postmitotic	Inhibitory Neuron	SST.iN
GW25_PFCDL_GCACTCTTCCGTTGCT	49	Bhaduri2021_GW25	Bhaduri2021	25	Bhaduri2021_GW25_1	35	29	Neuronal	Postmitotic	Excitatory Neuron	EN.NEFL.SLN
GW25_somatosensory_CCTACCAAGCGATAGC	49	Bhaduri2021_GW25	Bhaduri2021	25	Bhaduri2021_GW25_1	1	14	Neuronal	Postmitotic	Inhibitory Neuron	SST.iN
GW25_parietalUL_AGGTCCGAGAGCTGGT	49	Bhaduri2021_GW25	Bhaduri2021	25	Bhaduri2021_GW25_1	4	31	Neuronal	Postmitotic	Excitatory Neuron	EN.PCSK1N
GW25_parietalMZ_TTAGGACAGACTACAA	49	Bhaduri2021_GW25	Bhaduri2021	25	Bhaduri2021_GW25_1	4	31	Neuronal	Postmitotic	Excitatory Neuron	EN.PCSK1N
GW25_parietal_GCCTCTATCCTCGCAT	49	Bhaduri2021_GW25	Bhaduri2021	25	Bhaduri2021_GW25_1	0	24	Neuronal	Postmitotic	Newborn Neuron	PALMD.NRP1
GW25_PFCMZ_CGTCCATAGGACACCA	49	Bhaduri2021_GW25	Bhaduri2021	25	Bhaduri2021_GW25_1	12	33	Neuronal	Postmitotic	Excitatory Neuron	EN.SYT4.CBLN2
GW25_parietal_TTGAACGAGCATGGCA	49	Bhaduri2021_GW25	Bhaduri2021	25	Bhaduri2021_GW25_1	1	14	Neuronal	Postmitotic	Inhibitory Neuron	SST.iN
GW25_PFCMZ_CGTAGCGGTAGCTTGT	49	Bhaduri2021_GW25	Bhaduri2021	25	Bhaduri2021_GW25_1	12	33	Neuronal	Postmitotic	Excitatory Neuron	EN.SYT4.CBLN2
GW25_parietal_TCACAAGAGCGAGAAA	49	Bhaduri2021_GW25	Bhaduri2021	25	Bhaduri2021_GW25_1	0	24	Neuronal	Postmitotic	Newborn Neuron	PALMD.NRP1
GW25_somatosensory_TACGGTACAGCTCCGA	49	Bhaduri2021_GW25	Bhaduri2021	25	Bhaduri2021_GW25_1	0	24	Neuronal	Postmitotic	Newborn Neuron	PALMD.NRP1
GW25_motor_GTGTGCGTCGCGTTTC	49	Bhaduri2021_GW25	Bhaduri2021	25	Bhaduri2021_GW25_1	17	8	Progenitor	Non-dividing	RG	oRG.2
GW25_motor_CCTTTCTCAGGTCGTC	49	Bhaduri2021_GW25	Bhaduri2021	25	Bhaduri2021_GW25_1	30	6	Nonneuronal	Non-dividing	OPC	OPC.EGFR
GW25_parietalVZ_CCTAAAGTCACTTACT	49	Bhaduri2021_GW25	Bhaduri2021	25	Bhaduri2021_GW25_1	30	6	Nonneuronal	Non-dividing	OPC	OPC.EGFR
GW25_PFCMZ_CTCGGAGAGCGTAATA	49	Bhaduri2021_GW25	Bhaduri2021	25	Bhaduri2021_GW25_1	12	33	Neuronal	Postmitotic	Excitatory Neuron	EN.SYT4.CBLN2
GW25_parietalDL_TCTGGAACATTGGTAC	49	Bhaduri2021_GW25	Bhaduri2021	25	Bhaduri2021_GW25_1	40	14	Neuronal	Postmitotic	Inhibitory Neuron	SST.iN
GW25_parietalOSVZ_AACGTTGAGTACACCT	49	Bhaduri2021_GW25	Bhaduri2021	25	Bhaduri2021_GW25_1	0	24	Neuronal	Postmitotic	Newborn Neuron	PALMD.NRP1
GW25_parietalMZ_GCAAACTGTCTAGGTT	49	Bhaduri2021_GW25	Bhaduri2021	25	Bhaduri2021_GW25_1	49	20	Nonneuronal	Non-dividing	Endothelial	Endo
GW25_parietal_CAACTAGGTCCGTTAA	49	Bhaduri2021_GW25	Bhaduri2021	25	Bhaduri2021_GW25_1	2	16	Neuronal	Postmitotic	Inhibitory Neuron	SCGN.iN
GW25_somatosensory_GTCCTCACATTACCTT	49	Bhaduri2021_GW25	Bhaduri2021	25	Bhaduri2021_GW25_1	0	24	Neuronal	Postmitotic	Newborn Neuron	PALMD.NRP1
GW25_parietalVZ_TCACGAATCTTGACGA	49	Bhaduri2021_GW25	Bhaduri2021	25	Bhaduri2021_GW25_1	17	8	Progenitor	Non-dividing	RG	oRG.2
GW25_PFCMZ_TATCAGGAGAAGGCCT	49	Bhaduri2021_GW25	Bhaduri2021	25	Bhaduri2021_GW25_1	33	43	Neuronal	Postmitotic	Inhibitory Neuron	NPY.SST.iN
GW25_PFCVZSVZ_CTGAAGTAGTCCTCCT	49	Bhaduri2021_GW25	Bhaduri2021	25	Bhaduri2021_GW25_1	23	12	Progenitor	Dividing	Div	Prog.Div2
GW25_parietalOSVZ_CCGTACTTCGTTTATC	49	Bhaduri2021_GW25	Bhaduri2021	25	Bhaduri2021_GW25_1	30	6	Nonneuronal	Non-dividing	OPC	OPC.EGFR
GW25_PFCDL_ACTATCTAGCCGCCTA	49	Bhaduri2021_GW25	Bhaduri2021	25	Bhaduri2021_GW25_1	30	6	Nonneuronal	Non-dividing	OPC	OPC.EGFR
GW25_parietalVZ_GCTGCAGCAGTCTTCC	49	Bhaduri2021_GW25	Bhaduri2021	25	Bhaduri2021_GW25_1	17	8	Progenitor	Non-dividing	RG	oRG.2
GW25_parietal_CACCACTGTAGTACCT	49	Bhaduri2021_GW25	Bhaduri2021	25	Bhaduri2021_GW25_1	1	14	Neuronal	Postmitotic	Inhibitory Neuron	SST.iN
GW25_somatosensory_ATCCACCCAAACCTAC	49	Bhaduri2021_GW25	Bhaduri2021	25	Bhaduri2021_GW25_1	1	14	Neuronal	Postmitotic	Inhibitory Neuron	SST.iN
GW25_PFCMZ_TGCTACCGTATATGAG	49	Bhaduri2021_GW25	Bhaduri2021	25	Bhaduri2021_GW25_1	12	33	Neuronal	Postmitotic	Excitatory Neuron	EN.SYT4.CBLN2
GW25_motor_AGCTCTCGTTGGACCC	49	Bhaduri2021_GW25	Bhaduri2021	25	Bhaduri2021_GW25_1	29	41	Neuronal	Postmitotic	Inhibitory Neuron	CCK.VIP.iN
GW25_PFCMZ_CTTACCGGTGCGATAG	49	Bhaduri2021_GW25	Bhaduri2021	25	Bhaduri2021_GW25_1	12	33	Neuronal	Postmitotic	Excitatory Neuron	EN.SYT4.CBLN2
GW25_parietalMZ_TGGGCGTGTCGCGTGT	49	Bhaduri2021_GW25	Bhaduri2021	25	Bhaduri2021_GW25_1	4	31	Neuronal	Postmitotic	Excitatory Neuron	EN.PCSK1N
GW25_somatosensory_ACGGGCTTCAAGATCC	49	Bhaduri2021_GW25	Bhaduri2021	25	Bhaduri2021_GW25_1	28	2	Progenitor	Non-dividing	OPC	OPC.1
GW25_parietal_AACTCCCCATGTTGAC	49	Bhaduri2021_GW25	Bhaduri2021	25	Bhaduri2021_GW25_1	2	16	Neuronal	Postmitotic	Inhibitory Neuron	SCGN.iN
GW25_somatosensory_GTCCTCACACACGCTG	49	Bhaduri2021_GW25	Bhaduri2021	25	Bhaduri2021_GW25_1	0	24	Neuronal	Postmitotic	Newborn Neuron	PALMD.NRP1
GW25_parietalMZ_AAACCTGAGAATGTGT	49	Bhaduri2021_GW25	Bhaduri2021	25	Bhaduri2021_GW25_1	4	31	Neuronal	Postmitotic	Excitatory Neuron	EN.PCSK1N
GW25_parietalDL_ACGATGTAGGATATAC	49	Bhaduri2021_GW25	Bhaduri2021	25	Bhaduri2021_GW25_1	4	31	Neuronal	Postmitotic	Excitatory Neuron	EN.PCSK1N
GW25_somatosensory_TCATTACCAATTGCTG	49	Bhaduri2021_GW25	Bhaduri2021	25	Bhaduri2021_GW25_1	2	16	Neuronal	Postmitotic	Inhibitory Neuron	SCGN.iN
GW25_PFCMZ_ACACCCTTCTCAACTT	49	Bhaduri2021_GW25	Bhaduri2021	25	Bhaduri2021_GW25_1	12	33	Neuronal	Postmitotic	Excitatory Neuron	EN.SYT4.CBLN2
GW25_parietalOSVZ_GATTCAGAGCGCTTAT	49	Bhaduri2021_GW25	Bhaduri2021	25	Bhaduri2021_GW25_1	22	25	Neuronal	Postmitotic	Excitatory Neuron	Subplate
GW25_motor_CACATAGTCCTTAATC	49	Bhaduri2021_GW25	Bhaduri2021	25	Bhaduri2021_GW25_1	41	18	Nonneuronal	Non-dividing	Microglia	Micro.1
GW25_somatosensory_CAGCATACAGAAGCAC	49	Bhaduri2021_GW25	Bhaduri2021	25	Bhaduri2021_GW25_1	2	16	Neuronal	Postmitotic	Inhibitory Neuron	SCGN.iN
GW25_parietalMZ_CGTTGGGGTAAACGCG	49	Bhaduri2021_GW25	Bhaduri2021	25	Bhaduri2021_GW25_1	4	31	Neuronal	Postmitotic	Excitatory Neuron	EN.PCSK1N
GW25_parietalMZ_TCGTAGAAGAGTGACC	49	Bhaduri2021_GW25	Bhaduri2021	25	Bhaduri2021_GW25_1	14	32	Neuronal	Postmitotic	Excitatory Neuron	EN.SYT4.NEFM
GW25_parietalMZ_AGGCCACCAGGGTACA	49	Bhaduri2021_GW25	Bhaduri2021	25	Bhaduri2021_GW25_1	4	31	Neuronal	Postmitotic	Excitatory Neuron	EN.PCSK1N
GW25_parietal_CATGACAAGAGGGATA	49	Bhaduri2021_GW25	Bhaduri2021	25	Bhaduri2021_GW25_1	8	16	Neuronal	Postmitotic	Inhibitory Neuron	SCGN.iN
GW25_parietalMZ_TCAGGTATCGTGTAGT	49	Bhaduri2021_GW25	Bhaduri2021	25	Bhaduri2021_GW25_1	4	31	Neuronal	Postmitotic	Excitatory Neuron	EN.PCSK1N
GW25_parietalMZ_CGTTCTGTCCTACAGA	49	Bhaduri2021_GW25	Bhaduri2021	25	Bhaduri2021_GW25_1	4	31	Neuronal	Postmitotic	Excitatory Neuron	EN.PCSK1N
GW25_parietalDL_ATCACGAGTCCATCCT	49	Bhaduri2021_GW25	Bhaduri2021	25	Bhaduri2021_GW25_1	40	14	Neuronal	Postmitotic	Inhibitory Neuron	SST.iN
GW25_PFCVZSVZ_ACATCAGCAGACGTAG	49	Bhaduri2021_GW25	Bhaduri2021	25	Bhaduri2021_GW25_1	17	8	Progenitor	Non-dividing	RG	oRG.2
GW25_PFCMZ_CGAACATAGGAACTGC	49	Bhaduri2021_GW25	Bhaduri2021	25	Bhaduri2021_GW25_1	54	30	Neuronal	Postmitotic	Inhibitory Neuron	PROX1.iN
GW25_PFCMZ_CTCATTACATCTCGCT	49	Bhaduri2021_GW25	Bhaduri2021	25	Bhaduri2021_GW25_1	12	33	Neuronal	Postmitotic	Excitatory Neuron	EN.SYT4.CBLN2
GW25_parietal_CCGGGATCATACCATG	49	Bhaduri2021_GW25	Bhaduri2021	25	Bhaduri2021_GW25_1	45	5	Nonneuronal	Non-dividing	Astrocyte	Astro/oRG
GW25_parietalVZ_TAAACCGAGGGTTTCT	49	Bhaduri2021_GW25	Bhaduri2021	25	Bhaduri2021_GW25_1	30	6	Nonneuronal	Non-dividing	OPC	OPC.EGFR
GW25_parietalUL_ACTGATGCAAGTCTAC	49	Bhaduri2021_GW25	Bhaduri2021	25	Bhaduri2021_GW25_1	4	31	Neuronal	Postmitotic	Excitatory Neuron	EN.PCSK1N
GW25_parietal_TGACGGCAGTAGATGT	49	Bhaduri2021_GW25	Bhaduri2021	25	Bhaduri2021_GW25_1	2	16	Neuronal	Postmitotic	Inhibitory Neuron	SCGN.iN
GW25_parietalVZ_TGCCCTAGTCGCATCG	49	Bhaduri2021_GW25	Bhaduri2021	25	Bhaduri2021_GW25_1	34	19	Nonneuronal	Non-dividing	Microglia	Micro.2
GW25_somatosensory_TGACTAGAGCCGTCGT	49	Bhaduri2021_GW25	Bhaduri2021	25	Bhaduri2021_GW25_1	0	24	Neuronal	Postmitotic	Newborn Neuron	PALMD.NRP1
GW25_PFCDL_AATCCAGCACTTAAGC	49	Bhaduri2021_GW25	Bhaduri2021	25	Bhaduri2021_GW25_1	28	2	Progenitor	Non-dividing	OPC	OPC.1
GW25_PFCDL_CACATTTAGTACATGA	49	Bhaduri2021_GW25	Bhaduri2021	25	Bhaduri2021_GW25_1	35	29	Neuronal	Postmitotic	Excitatory Neuron	EN.NEFL.SLN
GW25_PFCMZ_TTGAACGTCATGCTCC	49	Bhaduri2021_GW25	Bhaduri2021	25	Bhaduri2021_GW25_1	12	33	Neuronal	Postmitotic	Excitatory Neuron	EN.SYT4.CBLN2
GW25_PFCDL_TCACGAACACGCATCG	49	Bhaduri2021_GW25	Bhaduri2021	25	Bhaduri2021_GW25_1	12	33	Neuronal	Postmitotic	Excitatory Neuron	EN.SYT4.CBLN2
GW25_somatosensory_GACAGAGAGAACAACT	49	Bhaduri2021_GW25	Bhaduri2021	25	Bhaduri2021_GW25_1	0	24	Neuronal	Postmitotic	Newborn Neuron	PALMD.NRP1
GW25_somatosensory_CTAAGACAGGCCCGTT	49	Bhaduri2021_GW25	Bhaduri2021	25	Bhaduri2021_GW25_1	1	14	Neuronal	Postmitotic	Inhibitory Neuron	SST.iN
GW25_parietalOSVZ_AGACGTTAGGACTGGT	49	Bhaduri2021_GW25	Bhaduri2021	25	Bhaduri2021_GW25_1	30	6	Nonneuronal	Non-dividing	OPC	OPC.EGFR
GW25_PFCMZ_GCACTCTCAGACAAGC	49	Bhaduri2021_GW25	Bhaduri2021	25	Bhaduri2021_GW25_1	4	31	Neuronal	Postmitotic	Excitatory Neuron	EN.PCSK1N
GW25_parietal_CGGGTCAGTGCTCTTC	49	Bhaduri2021_GW25	Bhaduri2021	25	Bhaduri2021_GW25_1	33	43	Neuronal	Postmitotic	Inhibitory Neuron	NPY.SST.iN
GW25_parietalOSVZ_GACGGCTCACGACGAA	49	Bhaduri2021_GW25	Bhaduri2021	25	Bhaduri2021_GW25_1	18	8	Progenitor	Non-dividing	RG	oRG.2
GW25_parietalDL_CATCGGGGTCCGAAGA	49	Bhaduri2021_GW25	Bhaduri2021	25	Bhaduri2021_GW25_1	5	26	Neuronal	Postmitotic	Excitatory Neuron	Deep Layer
GW25_PFCDL_TGACGGCCAGTAGAGC	49	Bhaduri2021_GW25	Bhaduri2021	25	Bhaduri2021_GW25_1	28	2	Progenitor	Non-dividing	OPC	OPC.1
GW25_PFCMZ_GTCGGGTCAGTAGAGC	49	Bhaduri2021_GW25	Bhaduri2021	25	Bhaduri2021_GW25_1	45	5	Nonneuronal	Non-dividing	Astrocyte	Astro/oRG
GW25_parietalDL_TGGCCAGCAGTAAGAT	49	Bhaduri2021_GW25	Bhaduri2021	25	Bhaduri2021_GW25_1	35	29	Neuronal	Postmitotic	Excitatory Neuron	EN.NEFL.SLN
GW25_parietal_GTCACAATCCAGATCA	49	Bhaduri2021_GW25	Bhaduri2021	25	Bhaduri2021_GW25_1	37	13	Progenitor	Dividing	RG.div	RG.div
GW25_parietalVZ_CATCGGGCAAGCCGCT	49	Bhaduri2021_GW25	Bhaduri2021	25	Bhaduri2021_GW25_1	30	6	Nonneuronal	Non-dividing	OPC	OPC.EGFR
GW25_parietal_ATCCACCCACAACTGT	49	Bhaduri2021_GW25	Bhaduri2021	25	Bhaduri2021_GW25_1	21	24	Neuronal	Postmitotic	Newborn Neuron	PALMD.NRP1
GW25_parietalOSVZ_AGCTCTCTCTTGAGAC	49	Bhaduri2021_GW25	Bhaduri2021	25	Bhaduri2021_GW25_1	18	8	Progenitor	Non-dividing	RG	oRG.2
GW25_PFCUL_CTAGCCTGTAAACGCG	49	Bhaduri2021_GW25	Bhaduri2021	25	Bhaduri2021_GW25_1	12	33	Neuronal	Postmitotic	Excitatory Neuron	EN.SYT4.CBLN2
GW25_parietal_ATCACGACATCGTCGG	49	Bhaduri2021_GW25	Bhaduri2021	25	Bhaduri2021_GW25_1	0	24	Neuronal	Postmitotic	Newborn Neuron	PALMD.NRP1
GW25_parietalDL_ACCTTTAAGAGCTTCT	49	Bhaduri2021_GW25	Bhaduri2021	25	Bhaduri2021_GW25_1	35	29	Neuronal	Postmitotic	Excitatory Neuron	EN.NEFL.SLN
GW25_PFCDL_CTCCTAGGTATTACCG	49	Bhaduri2021_GW25	Bhaduri2021	25	Bhaduri2021_GW25_1	22	25	Neuronal	Postmitotic	Excitatory Neuron	Subplate
GW25_temporal_CGCTTCAGTGGTAACG	49	Bhaduri2021_GW25	Bhaduri2021	25	Bhaduri2021_GW25_1	23	12	Progenitor	Dividing	Div	Prog.Div2
GW25_PFCMZ_AGCTCCTAGCTGAAAT	49	Bhaduri2021_GW25	Bhaduri2021	25	Bhaduri2021_GW25_1	12	33	Neuronal	Postmitotic	Excitatory Neuron	EN.SYT4.CBLN2
GW25_parietalVZ_TCGCGAGGTCTTCTCG	49	Bhaduri2021_GW25	Bhaduri2021	25	Bhaduri2021_GW25_1	41	18	Nonneuronal	Non-dividing	Microglia	Micro.1
GW25_parietalOSVZ_GCGACCAAGTTAGGTA	49	Bhaduri2021_GW25	Bhaduri2021	25	Bhaduri2021_GW25_1	17	8	Progenitor	Non-dividing	RG	oRG.2
GW25_somatosensory_AGGCCACAGCGTTGCC	49	Bhaduri2021_GW25	Bhaduri2021	25	Bhaduri2021_GW25_1	2	16	Neuronal	Postmitotic	Inhibitory Neuron	SCGN.iN
GW25_parietalUL_TAAGTGCTCGAGGTAG	49	Bhaduri2021_GW25	Bhaduri2021	25	Bhaduri2021_GW25_1	4	31	Neuronal	Postmitotic	Excitatory Neuron	EN.PCSK1N
GW25_PFCVZSVZ_AAAGATGGTCGCATCG	49	Bhaduri2021_GW25	Bhaduri2021	25	Bhaduri2021_GW25_1	17	8	Progenitor	Non-dividing	RG	oRG.2
GW25_somatosensory_TGCCAAATCGCATGAT	49	Bhaduri2021_GW25	Bhaduri2021	25	Bhaduri2021_GW25_1	2	16	Neuronal	Postmitotic	Inhibitory Neuron	SCGN.iN
GW25_somatosensory_GTCACAACAGACGCCT	49	Bhaduri2021_GW25	Bhaduri2021	25	Bhaduri2021_GW25_1	29	41	Neuronal	Postmitotic	Inhibitory Neuron	CCK.VIP.iN
GW25_parietalVZ_CTAGAGTAGAGAACAG	49	Bhaduri2021_GW25	Bhaduri2021	25	Bhaduri2021_GW25_1	17	8	Progenitor	Non-dividing	RG	oRG.2
GW25_parietalUL_GTGCTTCCACCGATAT	49	Bhaduri2021_GW25	Bhaduri2021	25	Bhaduri2021_GW25_1	4	31	Neuronal	Postmitotic	Excitatory Neuron	EN.PCSK1N
GW25_PFC_GGACAGATCCACTGGG	49	Bhaduri2021_GW25	Bhaduri2021	25	Bhaduri2021_GW25_1	15	34	Neuronal	Postmitotic	Excitatory Neuron	EN.ARPP21.PCLO
GW25_temporal_GTTAAGCCAGTGAGTG	49	Bhaduri2021_GW25	Bhaduri2021	25	Bhaduri2021_GW25_1	45	5	Nonneuronal	Non-dividing	Astrocyte	Astro/oRG
GW25_somatosensory_CGCTGGAAGTTGTCGT	49	Bhaduri2021_GW25	Bhaduri2021	25	Bhaduri2021_GW25_1	6	22	Progenitor	Non-dividing	IPC	IPC
GW25_parietalVZ_TTGCGTCCAGACTCGC	49	Bhaduri2021_GW25	Bhaduri2021	25	Bhaduri2021_GW25_1	34	19	Nonneuronal	Non-dividing	Microglia	Micro.2
GW25_parietalVZ_TCGCGAGCAGACAAAT	49	Bhaduri2021_GW25	Bhaduri2021	25	Bhaduri2021_GW25_1	34	19	Nonneuronal	Non-dividing	Microglia	Micro.2
GW25_parietalMZ_CACCTTGGTTCGTTGA	49	Bhaduri2021_GW25	Bhaduri2021	25	Bhaduri2021_GW25_1	4	31	Neuronal	Postmitotic	Excitatory Neuron	EN.PCSK1N
GW25_parietalMZ_GTAGGCCAGCCACGCT	49	Bhaduri2021_GW25	Bhaduri2021	25	Bhaduri2021_GW25_1	4	31	Neuronal	Postmitotic	Excitatory Neuron	EN.PCSK1N
GW25_parietalMZ_GCGCGATTCCGTTGCT	49	Bhaduri2021_GW25	Bhaduri2021	25	Bhaduri2021_GW25_1	14	32	Neuronal	Postmitotic	Excitatory Neuron	EN.SYT4.NEFM
GW25_parietalMZ_CTTACCGAGCGCCTCA	49	Bhaduri2021_GW25	Bhaduri2021	25	Bhaduri2021_GW25_1	3	36	Neuronal	Postmitotic	Excitatory Neuron	Upper.CTTNBP2
GW25_PFCDL_GGGAGATAGGATGTAT	49	Bhaduri2021_GW25	Bhaduri2021	25	Bhaduri2021_GW25_1	45	5	Nonneuronal	Non-dividing	Astrocyte	Astro/oRG
GW25_motor_TCACGAAGTAGAGCTG	49	Bhaduri2021_GW25	Bhaduri2021	25	Bhaduri2021_GW25_1	55	13	Progenitor	Dividing	RG.div	RG.div
GW25_PFCVZSVZ_TCAGCAAGTGACTCAT	49	Bhaduri2021_GW25	Bhaduri2021	25	Bhaduri2021_GW25_1	17	8	Progenitor	Non-dividing	RG	oRG.2
GW25_parietalDL_ATGAGGGAGGGCATGT	49	Bhaduri2021_GW25	Bhaduri2021	25	Bhaduri2021_GW25_1	4	31	Neuronal	Postmitotic	Excitatory Neuron	EN.PCSK1N
GW25_parietalMZ_CTTCTCTAGGTGATAT	49	Bhaduri2021_GW25	Bhaduri2021	25	Bhaduri2021_GW25_1	45	5	Nonneuronal	Non-dividing	Astrocyte	Astro/oRG
GW25_parietalVZ_CGTTCTGTCGCCCTTA	49	Bhaduri2021_GW25	Bhaduri2021	25	Bhaduri2021_GW25_1	41	18	Nonneuronal	Non-dividing	Microglia	Micro.1
GW25_parietal_GGCGACTTCCGGCACA	49	Bhaduri2021_GW25	Bhaduri2021	25	Bhaduri2021_GW25_1	0	24	Neuronal	Postmitotic	Newborn Neuron	PALMD.NRP1
GW25_PFCMZ_AGGTCATAGACTAGGC	49	Bhaduri2021_GW25	Bhaduri2021	25	Bhaduri2021_GW25_1	49	20	Nonneuronal	Non-dividing	Endothelial	Endo
GW25_PFCDL_AGTGAGGAGTAATCCC	49	Bhaduri2021_GW25	Bhaduri2021	25	Bhaduri2021_GW25_1	30	6	Nonneuronal	Non-dividing	OPC	OPC.EGFR
GW25_parietalMZ_CGCCAAGTCGTTACGA	49	Bhaduri2021_GW25	Bhaduri2021	25	Bhaduri2021_GW25_1	29	41	Neuronal	Postmitotic	Inhibitory Neuron	CCK.VIP.iN
GW25_PFCUL_CCCAATCTCATGTAGC	49	Bhaduri2021_GW25	Bhaduri2021	25	Bhaduri2021_GW25_1	64	37	outlier/doublet	NA	NA	NA
GW25_somatosensory_CTCTGGTCAACACGCC	49	Bhaduri2021_GW25	Bhaduri2021	25	Bhaduri2021_GW25_1	2	16	Neuronal	Postmitotic	Inhibitory Neuron	SCGN.iN
GW25_PFCMZ_CATGCCTTCCTATTCA	49	Bhaduri2021_GW25	Bhaduri2021	25	Bhaduri2021_GW25_1	12	33	Neuronal	Postmitotic	Excitatory Neuron	EN.SYT4.CBLN2
GW25_parietalOSVZ_ATCTACTAGTGACATA	49	Bhaduri2021_GW25	Bhaduri2021	25	Bhaduri2021_GW25_1	17	8	Progenitor	Non-dividing	RG	oRG.2
GW25_parietalDL_CATCAAGGTTTAGCTG	49	Bhaduri2021_GW25	Bhaduri2021	25	Bhaduri2021_GW25_1	4	31	Neuronal	Postmitotic	Excitatory Neuron	EN.PCSK1N
GW25_parietalVZ_TGCCCTATCGAGAGCA	49	Bhaduri2021_GW25	Bhaduri2021	25	Bhaduri2021_GW25_1	17	8	Progenitor	Non-dividing	RG	oRG.2
GW25_PFCUL_AATCCAGAGCTGGAAC	49	Bhaduri2021_GW25	Bhaduri2021	25	Bhaduri2021_GW25_1	12	33	Neuronal	Postmitotic	Excitatory Neuron	EN.SYT4.CBLN2
GW25_parietalMZ_GATGCTAAGATCCCAT	49	Bhaduri2021_GW25	Bhaduri2021	25	Bhaduri2021_GW25_1	4	31	Neuronal	Postmitotic	Excitatory Neuron	EN.PCSK1N
GW25_parietalMZ_ATTTCTGAGTCATGCT	49	Bhaduri2021_GW25	Bhaduri2021	25	Bhaduri2021_GW25_1	54	30	Neuronal	Postmitotic	Inhibitory Neuron	PROX1.iN
GW25_PFCMZ_AAATGCCGTCAACTGT	49	Bhaduri2021_GW25	Bhaduri2021	25	Bhaduri2021_GW25_1	12	33	Neuronal	Postmitotic	Excitatory Neuron	EN.SYT4.CBLN2
GW25_somatosensory_TTGCGTCCATACTCTT	49	Bhaduri2021_GW25	Bhaduri2021	25	Bhaduri2021_GW25_1	3	36	Neuronal	Postmitotic	Excitatory Neuron	Upper.CTTNBP2
GW25_parietalDL_CACCACTAGCGCTTAT	49	Bhaduri2021_GW25	Bhaduri2021	25	Bhaduri2021_GW25_1	30	6	Nonneuronal	Non-dividing	OPC	OPC.EGFR
GW25_parietalDL_TACACGATCCCTTGCA	49	Bhaduri2021_GW25	Bhaduri2021	25	Bhaduri2021_GW25_1	40	14	Neuronal	Postmitotic	Inhibitory Neuron	SST.iN
GW25_parietalVZ_GTCGTAACACCCATTC	49	Bhaduri2021_GW25	Bhaduri2021	25	Bhaduri2021_GW25_1	28	2	Progenitor	Non-dividing	OPC	OPC.1
GW25_PFCMZ_CAGTCCTTCAACGGGA	49	Bhaduri2021_GW25	Bhaduri2021	25	Bhaduri2021_GW25_1	12	33	Neuronal	Postmitotic	Excitatory Neuron	EN.SYT4.CBLN2
GW25_parietalOSVZ_AAAGTAGTCCCTCTTT	49	Bhaduri2021_GW25	Bhaduri2021	25	Bhaduri2021_GW25_1	30	6	Nonneuronal	Non-dividing	OPC	OPC.EGFR
GW25_parietalOSVZ_GACAGAGTCCACTGGG	49	Bhaduri2021_GW25	Bhaduri2021	25	Bhaduri2021_GW25_1	34	19	Nonneuronal	Non-dividing	Microglia	Micro.2
GW25_parietal_CGAACATTCTAACTCT	49	Bhaduri2021_GW25	Bhaduri2021	25	Bhaduri2021_GW25_1	55	13	Progenitor	Dividing	RG.div	RG.div
GW25_parietalOSVZ_ACTGAACAGCTGAACG	49	Bhaduri2021_GW25	Bhaduri2021	25	Bhaduri2021_GW25_1	18	8	Progenitor	Non-dividing	RG	oRG.2
GW25_parietal_CTTAACTAGCTTTGGT	49	Bhaduri2021_GW25	Bhaduri2021	25	Bhaduri2021_GW25_1	21	24	Neuronal	Postmitotic	Newborn Neuron	PALMD.NRP1
GW25_somatosensory_ACCTTTAGTATATGGA	49	Bhaduri2021_GW25	Bhaduri2021	25	Bhaduri2021_GW25_1	30	6	Nonneuronal	Non-dividing	OPC	OPC.EGFR
GW25_motor_CCTCAGTAGTAGTGCG	49	Bhaduri2021_GW25	Bhaduri2021	25	Bhaduri2021_GW25_1	30	6	Nonneuronal	Non-dividing	OPC	OPC.EGFR
GW25_somatosensory_CTGAAACGTCAACATC	49	Bhaduri2021_GW25	Bhaduri2021	25	Bhaduri2021_GW25_1	30	6	Nonneuronal	Non-dividing	OPC	OPC.EGFR
GW25_parietalVZ_ACAGCCGTCAGTACGT	49	Bhaduri2021_GW25	Bhaduri2021	25	Bhaduri2021_GW25_1	37	13	Progenitor	Dividing	RG.div	RG.div
GW25_parietal_GTAGTCATCGTCACGG	49	Bhaduri2021_GW25	Bhaduri2021	25	Bhaduri2021_GW25_1	1	14	Neuronal	Postmitotic	Inhibitory Neuron	SST.iN
GW25_parietalOSVZ_AAACGGGTCGTGGGAA	49	Bhaduri2021_GW25	Bhaduri2021	25	Bhaduri2021_GW25_1	16	7	Progenitor	Non-dividing	RG	tRG
GW25_parietalOSVZ_CTCGTACGTACAGTTC	49	Bhaduri2021_GW25	Bhaduri2021	25	Bhaduri2021_GW25_1	30	6	Nonneuronal	Non-dividing	OPC	OPC.EGFR
GW25_parietal_AAAGTAGCAGCTGTGC	49	Bhaduri2021_GW25	Bhaduri2021	25	Bhaduri2021_GW25_1	21	24	Neuronal	Postmitotic	Newborn Neuron	PALMD.NRP1
GW25_parietal_GATTCAGTCGTTGCCT	49	Bhaduri2021_GW25	Bhaduri2021	25	Bhaduri2021_GW25_1	23	12	Progenitor	Dividing	Div	Prog.Div2
GW25_somatosensory_CTCTACGGTTAAGTAG	49	Bhaduri2021_GW25	Bhaduri2021	25	Bhaduri2021_GW25_1	0	24	Neuronal	Postmitotic	Newborn Neuron	PALMD.NRP1
GW25_parietalMZ_CTGCCTATCCGGCACA	49	Bhaduri2021_GW25	Bhaduri2021	25	Bhaduri2021_GW25_1	4	31	Neuronal	Postmitotic	Excitatory Neuron	EN.PCSK1N
GW25_PFCDL_TCAGGTATCAAAGACA	49	Bhaduri2021_GW25	Bhaduri2021	25	Bhaduri2021_GW25_1	35	29	Neuronal	Postmitotic	Excitatory Neuron	EN.NEFL.SLN
GW25_PFCUL_CAACTAGTCTTGAGAC	49	Bhaduri2021_GW25	Bhaduri2021	25	Bhaduri2021_GW25_1	15	34	Neuronal	Postmitotic	Excitatory Neuron	EN.ARPP21.PCLO
GW25_parietalVZ_AGAGTGGTCTTGAGAC	49	Bhaduri2021_GW25	Bhaduri2021	25	Bhaduri2021_GW25_1	34	19	Nonneuronal	Non-dividing	Microglia	Micro.2
GW25_motor_CCTATTATCACGCATA	49	Bhaduri2021_GW25	Bhaduri2021	25	Bhaduri2021_GW25_1	13	24	Neuronal	Postmitotic	Newborn Neuron	PALMD.NRP1
GW25_PFC_TTTACTGAGAAGGCCT	49	Bhaduri2021_GW25	Bhaduri2021	25	Bhaduri2021_GW25_1	17	8	Progenitor	Non-dividing	RG	oRG.2
GW25_PFCDL_TCGGGACAGATGCCTT	49	Bhaduri2021_GW25	Bhaduri2021	25	Bhaduri2021_GW25_1	20	49	Neuronal	Postmitotic	Excitatory Neuron	EN.SERPINI1.NEGR1
GW25_parietalUL_GAACCTAAGAGTCGGT	49	Bhaduri2021_GW25	Bhaduri2021	25	Bhaduri2021_GW25_1	14	32	Neuronal	Postmitotic	Excitatory Neuron	EN.SYT4.NEFM
GW25_PFCDL_GCAGCCATCGTCACGG	49	Bhaduri2021_GW25	Bhaduri2021	25	Bhaduri2021_GW25_1	35	29	Neuronal	Postmitotic	Excitatory Neuron	EN.NEFL.SLN
GW25_parietalVZ_ACGAGCCCACTTGGAT	49	Bhaduri2021_GW25	Bhaduri2021	25	Bhaduri2021_GW25_1	23	12	Progenitor	Dividing	Div	Prog.Div2
GW25_somatosensory_GACTACAAGCAATATG	49	Bhaduri2021_GW25	Bhaduri2021	25	Bhaduri2021_GW25_1	33	43	Neuronal	Postmitotic	Inhibitory Neuron	NPY.SST.iN
GW25_somatosensory_GCCTCTACATCGGGTC	49	Bhaduri2021_GW25	Bhaduri2021	25	Bhaduri2021_GW25_1	2	16	Neuronal	Postmitotic	Inhibitory Neuron	SCGN.iN
GW25_PFCMZ_CTAGAGTCACGAAACG	49	Bhaduri2021_GW25	Bhaduri2021	25	Bhaduri2021_GW25_1	14	32	Neuronal	Postmitotic	Excitatory Neuron	EN.SYT4.NEFM
GW25_parietal_TTGCGTCGTTAAGAAC	49	Bhaduri2021_GW25	Bhaduri2021	25	Bhaduri2021_GW25_1	30	6	Nonneuronal	Non-dividing	OPC	OPC.EGFR
GW25_somatosensory_CCTAGCTTCGAATCCA	49	Bhaduri2021_GW25	Bhaduri2021	25	Bhaduri2021_GW25_1	28	2	Progenitor	Non-dividing	OPC	OPC.1
GW25_parietalDL_GGGAATGGTTACCAGT	49	Bhaduri2021_GW25	Bhaduri2021	25	Bhaduri2021_GW25_1	40	14	Neuronal	Postmitotic	Inhibitory Neuron	SST.iN
GW25_somatosensory_AACCGCGTCCAGATCA	49	Bhaduri2021_GW25	Bhaduri2021	25	Bhaduri2021_GW25_1	0	24	Neuronal	Postmitotic	Newborn Neuron	PALMD.NRP1
GW25_parietalMZ_CAGCTAAGTCTCGTTC	49	Bhaduri2021_GW25	Bhaduri2021	25	Bhaduri2021_GW25_1	4	31	Neuronal	Postmitotic	Excitatory Neuron	EN.PCSK1N
GW25_somatosensory_TAAGTGCTCTGGAGCC	49	Bhaduri2021_GW25	Bhaduri2021	25	Bhaduri2021_GW25_1	50	1	Nonneuronal	Postmitotic	Oligodendrocyte	Oligodendrocyte
GW25_somatosensory_GCAATCAAGACACGAC	49	Bhaduri2021_GW25	Bhaduri2021	25	Bhaduri2021_GW25_1	1	14	Neuronal	Postmitotic	Inhibitory Neuron	SST.iN
GW25_temporal_ATCGAGTCATTCCTCG	49	Bhaduri2021_GW25	Bhaduri2021	25	Bhaduri2021_GW25_1	45	5	Nonneuronal	Non-dividing	Astrocyte	Astro/oRG
GW25_PFCVZSVZ_CATCCACCAGGTCCAC	49	Bhaduri2021_GW25	Bhaduri2021	25	Bhaduri2021_GW25_1	17	8	Progenitor	Non-dividing	RG	oRG.2
GW25_parietal_GATCAGTTCCCACTTG	49	Bhaduri2021_GW25	Bhaduri2021	25	Bhaduri2021_GW25_1	2	16	Neuronal	Postmitotic	Inhibitory Neuron	SCGN.iN
GW25_parietalVZ_CTAAGACGTCCGAAGA	49	Bhaduri2021_GW25	Bhaduri2021	25	Bhaduri2021_GW25_1	2	16	Neuronal	Postmitotic	Inhibitory Neuron	SCGN.iN
GW25_temporal_TCACAAGTCGGCGCAT	49	Bhaduri2021_GW25	Bhaduri2021	25	Bhaduri2021_GW25_1	20	49	Neuronal	Postmitotic	Excitatory Neuron	EN.SERPINI1.NEGR1
GW25_PFCMZ_GCTCCTAGTAGCGATG	49	Bhaduri2021_GW25	Bhaduri2021	25	Bhaduri2021_GW25_1	12	33	Neuronal	Postmitotic	Excitatory Neuron	EN.SYT4.CBLN2
GW25_motor_GGCTGGTCAATCACAC	49	Bhaduri2021_GW25	Bhaduri2021	25	Bhaduri2021_GW25_1	18	8	Progenitor	Non-dividing	RG	oRG.2
GW25_PFCMZ_ATCTGCCTCGGCCGAT	49	Bhaduri2021_GW25	Bhaduri2021	25	Bhaduri2021_GW25_1	12	33	Neuronal	Postmitotic	Excitatory Neuron	EN.SYT4.CBLN2
GW25_PFCMZ_ACGGGTCTCACCATAG	49	Bhaduri2021_GW25	Bhaduri2021	25	Bhaduri2021_GW25_1	12	33	Neuronal	Postmitotic	Excitatory Neuron	EN.SYT4.CBLN2
GW25_parietal_AGTGGGACAAGAAAGG	49	Bhaduri2021_GW25	Bhaduri2021	25	Bhaduri2021_GW25_1	0	24	Neuronal	Postmitotic	Newborn Neuron	PALMD.NRP1
GW25_parietal_AGATTGCAGTGAACAT	49	Bhaduri2021_GW25	Bhaduri2021	25	Bhaduri2021_GW25_1	5	26	Neuronal	Postmitotic	Excitatory Neuron	Deep Layer
GW25_parietalOSVZ_ACCAGTACAGACAAAT	49	Bhaduri2021_GW25	Bhaduri2021	25	Bhaduri2021_GW25_1	34	19	Nonneuronal	Non-dividing	Microglia	Micro.2
GW25_parietalOSVZ_GTTCTCGAGATCTGCT	49	Bhaduri2021_GW25	Bhaduri2021	25	Bhaduri2021_GW25_1	17	8	Progenitor	Non-dividing	RG	oRG.2
GW25_PFCDL_CAGTCCTCACGACGAA	49	Bhaduri2021_GW25	Bhaduri2021	25	Bhaduri2021_GW25_1	35	29	Neuronal	Postmitotic	Excitatory Neuron	EN.NEFL.SLN
GW25_parietalDL_ATAACGCGTGGTCCGT	49	Bhaduri2021_GW25	Bhaduri2021	25	Bhaduri2021_GW25_1	35	29	Neuronal	Postmitotic	Excitatory Neuron	EN.NEFL.SLN
GW25_parietalOSVZ_AGGCCACTCGCATGGC	49	Bhaduri2021_GW25	Bhaduri2021	25	Bhaduri2021_GW25_1	18	8	Progenitor	Non-dividing	RG	oRG.2
GW25_motor_GACAGAGCATTAGGCT	49	Bhaduri2021_GW25	Bhaduri2021	25	Bhaduri2021_GW25_1	43	33	Neuronal	Postmitotic	Excitatory Neuron	EN.SYT4.CBLN2
GW25_parietalMZ_CGCGTTTTCCTATGTT	49	Bhaduri2021_GW25	Bhaduri2021	25	Bhaduri2021_GW25_1	14	32	Neuronal	Postmitotic	Excitatory Neuron	EN.SYT4.NEFM
GW25_PFC_GGCTGGTCATACTCTT	49	Bhaduri2021_GW25	Bhaduri2021	25	Bhaduri2021_GW25_1	49	20	Nonneuronal	Non-dividing	Endothelial	Endo
GW25_PFCMZ_CTTACCGAGTCGCCGT	49	Bhaduri2021_GW25	Bhaduri2021	25	Bhaduri2021_GW25_1	12	33	Neuronal	Postmitotic	Excitatory Neuron	EN.SYT4.CBLN2
GW25_PFCMZ_AAGACCTTCACCGTAA	49	Bhaduri2021_GW25	Bhaduri2021	25	Bhaduri2021_GW25_1	4	31	Neuronal	Postmitotic	Excitatory Neuron	EN.PCSK1N
GW25_PFCMZ_AACTGGTCACGGACAA	49	Bhaduri2021_GW25	Bhaduri2021	25	Bhaduri2021_GW25_1	12	33	Neuronal	Postmitotic	Excitatory Neuron	EN.SYT4.CBLN2
GW25_PFCMZ_TCCACACAGAGGTTAT	49	Bhaduri2021_GW25	Bhaduri2021	25	Bhaduri2021_GW25_1	12	33	Neuronal	Postmitotic	Excitatory Neuron	EN.SYT4.CBLN2
GW25_parietalMZ_ACACCGGCAAACTGCT	49	Bhaduri2021_GW25	Bhaduri2021	25	Bhaduri2021_GW25_1	54	30	Neuronal	Postmitotic	Inhibitory Neuron	PROX1.iN
GW25_parietal_GACGTGCTCCGCGCAA	49	Bhaduri2021_GW25	Bhaduri2021	25	Bhaduri2021_GW25_1	49	20	Nonneuronal	Non-dividing	Endothelial	Endo
GW25_parietalMZ_ACGATACTCAACGGGA	49	Bhaduri2021_GW25	Bhaduri2021	25	Bhaduri2021_GW25_1	3	36	Neuronal	Postmitotic	Excitatory Neuron	Upper.CTTNBP2
GW25_parietal_CTAATGGTCTGCTGTC	49	Bhaduri2021_GW25	Bhaduri2021	25	Bhaduri2021_GW25_1	0	24	Neuronal	Postmitotic	Newborn Neuron	PALMD.NRP1
GW25_parietalMZ_CTGTTTAGTTCACCTC	49	Bhaduri2021_GW25	Bhaduri2021	25	Bhaduri2021_GW25_1	4	31	Neuronal	Postmitotic	Excitatory Neuron	EN.PCSK1N
GW25_somatosensory_CAGCAGCTCTTGGGTA	49	Bhaduri2021_GW25	Bhaduri2021	25	Bhaduri2021_GW25_1	0	24	Neuronal	Postmitotic	Newborn Neuron	PALMD.NRP1
GW25_PFCMZ_CATGGCGGTTACTGAC	49	Bhaduri2021_GW25	Bhaduri2021	25	Bhaduri2021_GW25_1	4	31	Neuronal	Postmitotic	Excitatory Neuron	EN.PCSK1N
GW25_parietal_ACTGCTCTCCAAGCCG	49	Bhaduri2021_GW25	Bhaduri2021	25	Bhaduri2021_GW25_1	0	24	Neuronal	Postmitotic	Newborn Neuron	PALMD.NRP1
GW25_parietal_CGAACATCAAGCGCTC	49	Bhaduri2021_GW25	Bhaduri2021	25	Bhaduri2021_GW25_1	17	8	Progenitor	Non-dividing	RG	oRG.2
GW25_parietalDL_GACTACAGTGCTAGCC	49	Bhaduri2021_GW25	Bhaduri2021	25	Bhaduri2021_GW25_1	40	14	Neuronal	Postmitotic	Inhibitory Neuron	SST.iN
GW25_parietal_ATCATCTTCATGTCTT	49	Bhaduri2021_GW25	Bhaduri2021	25	Bhaduri2021_GW25_1	5	26	Neuronal	Postmitotic	Excitatory Neuron	Deep Layer
GW25_PFCDL_GTCACAACAGGGTTAG	49	Bhaduri2021_GW25	Bhaduri2021	25	Bhaduri2021_GW25_1	54	30	Neuronal	Postmitotic	Inhibitory Neuron	PROX1.iN
GW25_motor_GATCGTAAGGACAGAA	49	Bhaduri2021_GW25	Bhaduri2021	25	Bhaduri2021_GW25_1	30	6	Nonneuronal	Non-dividing	OPC	OPC.EGFR
GW25_parietalDL_ATTACTCAGGAGCGAG	49	Bhaduri2021_GW25	Bhaduri2021	25	Bhaduri2021_GW25_1	40	14	Neuronal	Postmitotic	Inhibitory Neuron	SST.iN
GW25_somatosensory_AGAATAGTCAGGCCCA	49	Bhaduri2021_GW25	Bhaduri2021	25	Bhaduri2021_GW25_1	1	14	Neuronal	Postmitotic	Inhibitory Neuron	SST.iN
GW25_parietal_CTCGTACTCACGACTA	49	Bhaduri2021_GW25	Bhaduri2021	25	Bhaduri2021_GW25_1	24	23	Neuronal	Postmitotic	Newborn Neuron	Upper.BHLHE22
GW25_parietal_GGACATTCAACTGCGC	49	Bhaduri2021_GW25	Bhaduri2021	25	Bhaduri2021_GW25_1	1	14	Neuronal	Postmitotic	Inhibitory Neuron	SST.iN
GW25_parietalDL_TAAGTGCGTCCGTCAG	49	Bhaduri2021_GW25	Bhaduri2021	25	Bhaduri2021_GW25_1	45	5	Nonneuronal	Non-dividing	Astrocyte	Astro/oRG
GW25_parietalVZ_CGAGAAGTCGTCACGG	49	Bhaduri2021_GW25	Bhaduri2021	25	Bhaduri2021_GW25_1	34	19	Nonneuronal	Non-dividing	Microglia	Micro.2
GW25_parietalVZ_CCACTACCAAAGAATC	49	Bhaduri2021_GW25	Bhaduri2021	25	Bhaduri2021_GW25_1	41	18	Nonneuronal	Non-dividing	Microglia	Micro.1
GW25_parietalDL_TACTCATTCCACGTTC	49	Bhaduri2021_GW25	Bhaduri2021	25	Bhaduri2021_GW25_1	40	14	Neuronal	Postmitotic	Inhibitory Neuron	SST.iN
GW25_PFCDL_GGCAATTGTCTGCGGT	49	Bhaduri2021_GW25	Bhaduri2021	25	Bhaduri2021_GW25_1	35	29	Neuronal	Postmitotic	Excitatory Neuron	EN.NEFL.SLN
GW25_temporal_TTGCGTCTCACGAAGG	49	Bhaduri2021_GW25	Bhaduri2021	25	Bhaduri2021_GW25_1	54	30	Neuronal	Postmitotic	Inhibitory Neuron	PROX1.iN
GW25_PFC_GCTGCGAGTACATGTC	49	Bhaduri2021_GW25	Bhaduri2021	25	Bhaduri2021_GW25_1	12	33	Neuronal	Postmitotic	Excitatory Neuron	EN.SYT4.CBLN2
GW25_somatosensory_TACTTACTCTTGGGTA	49	Bhaduri2021_GW25	Bhaduri2021	25	Bhaduri2021_GW25_1	33	43	Neuronal	Postmitotic	Inhibitory Neuron	NPY.SST.iN
GW25_PFCMZ_GACGTGCTCATATCGG	49	Bhaduri2021_GW25	Bhaduri2021	25	Bhaduri2021_GW25_1	12	33	Neuronal	Postmitotic	Excitatory Neuron	EN.SYT4.CBLN2
GW25_parietal_CGGACTGTCTCTTGAT	49	Bhaduri2021_GW25	Bhaduri2021	25	Bhaduri2021_GW25_1	0	24	Neuronal	Postmitotic	Newborn Neuron	PALMD.NRP1
GW25_PFC_TACCTATAGGCTCATT	49	Bhaduri2021_GW25	Bhaduri2021	25	Bhaduri2021_GW25_1	17	8	Progenitor	Non-dividing	RG	oRG.2
GW25_motor_CTTCTCTTCCTTGGTC	49	Bhaduri2021_GW25	Bhaduri2021	25	Bhaduri2021_GW25_1	33	43	Neuronal	Postmitotic	Inhibitory Neuron	NPY.SST.iN
GW25_PFCMZ_TAGACCAGTCACTTCC	49	Bhaduri2021_GW25	Bhaduri2021	25	Bhaduri2021_GW25_1	12	33	Neuronal	Postmitotic	Excitatory Neuron	EN.SYT4.CBLN2
GW25_somatosensory_CGCGGTAAGTGGACGT	49	Bhaduri2021_GW25	Bhaduri2021	25	Bhaduri2021_GW25_1	1	14	Neuronal	Postmitotic	Inhibitory Neuron	SST.iN
GW25_somatosensory_TTCTCCTCAGACTCGC	49	Bhaduri2021_GW25	Bhaduri2021	25	Bhaduri2021_GW25_1	0	24	Neuronal	Postmitotic	Newborn Neuron	PALMD.NRP1
GW25_parietalDL_ATAACGCCAGCGAACA	49	Bhaduri2021_GW25	Bhaduri2021	25	Bhaduri2021_GW25_1	40	14	Neuronal	Postmitotic	Inhibitory Neuron	SST.iN
GW25_temporal_GTACGTATCAGGCGAA	49	Bhaduri2021_GW25	Bhaduri2021	25	Bhaduri2021_GW25_1	20	49	Neuronal	Postmitotic	Excitatory Neuron	EN.SERPINI1.NEGR1
GW25_parietalDL_TGTTCCGCACTGTGTA	49	Bhaduri2021_GW25	Bhaduri2021	25	Bhaduri2021_GW25_1	45	5	Nonneuronal	Non-dividing	Astrocyte	Astro/oRG
GW25_PFCDL_AGTAGTCGTGCAACGA	49	Bhaduri2021_GW25	Bhaduri2021	25	Bhaduri2021_GW25_1	22	25	Neuronal	Postmitotic	Excitatory Neuron	Subplate
GW25_parietalOSVZ_CACACTCTCTGGAGCC	49	Bhaduri2021_GW25	Bhaduri2021	25	Bhaduri2021_GW25_1	8	16	Neuronal	Postmitotic	Inhibitory Neuron	SCGN.iN
GW25_parietalMZ_AGCTCCTGTTCTGAAC	49	Bhaduri2021_GW25	Bhaduri2021	25	Bhaduri2021_GW25_1	4	31	Neuronal	Postmitotic	Excitatory Neuron	EN.PCSK1N
GW25_somatosensory_CATCCACGTAGCTAAA	49	Bhaduri2021_GW25	Bhaduri2021	25	Bhaduri2021_GW25_1	2	16	Neuronal	Postmitotic	Inhibitory Neuron	SCGN.iN
GW25_parietal_CAGAGAGTCGATAGAA	49	Bhaduri2021_GW25	Bhaduri2021	25	Bhaduri2021_GW25_1	0	24	Neuronal	Postmitotic	Newborn Neuron	PALMD.NRP1
GW25_parietalVZ_GGATGTTAGCTGCAAG	49	Bhaduri2021_GW25	Bhaduri2021	25	Bhaduri2021_GW25_1	33	43	Neuronal	Postmitotic	Inhibitory Neuron	NPY.SST.iN
GW25_parietalUL_CATCCACTCCACTCCA	49	Bhaduri2021_GW25	Bhaduri2021	25	Bhaduri2021_GW25_1	64	37	outlier/doublet	NA	NA	NA
GW25_parietalMZ_GCATGTATCAGCTCTC	49	Bhaduri2021_GW25	Bhaduri2021	25	Bhaduri2021_GW25_1	0	24	Neuronal	Postmitotic	Newborn Neuron	PALMD.NRP1
GW25_parietal_CTCATTAGTAATAGCA	49	Bhaduri2021_GW25	Bhaduri2021	25	Bhaduri2021_GW25_1	3	36	Neuronal	Postmitotic	Excitatory Neuron	Upper.CTTNBP2
GW25_PFCMZ_GTGGGTCAGATCTGAA	49	Bhaduri2021_GW25	Bhaduri2021	25	Bhaduri2021_GW25_1	12	33	Neuronal	Postmitotic	Excitatory Neuron	EN.SYT4.CBLN2
GW25_PFCDL_ACTGCTCGTGCACGAA	49	Bhaduri2021_GW25	Bhaduri2021	25	Bhaduri2021_GW25_1	5	26	Neuronal	Postmitotic	Excitatory Neuron	Deep Layer
GW25_parietal_TCGGGACTCTATGTGG	49	Bhaduri2021_GW25	Bhaduri2021	25	Bhaduri2021_GW25_1	8	16	Neuronal	Postmitotic	Inhibitory Neuron	SCGN.iN
GW25_parietalDL_CTGCTGTCAGGGAGAG	49	Bhaduri2021_GW25	Bhaduri2021	25	Bhaduri2021_GW25_1	33	43	Neuronal	Postmitotic	Inhibitory Neuron	NPY.SST.iN
GW25_PFCDL_TGCGTGGCATTATCTC	49	Bhaduri2021_GW25	Bhaduri2021	25	Bhaduri2021_GW25_1	5	26	Neuronal	Postmitotic	Excitatory Neuron	Deep Layer
GW25_PFCMZ_CTGAAGTCACGTGAGA	49	Bhaduri2021_GW25	Bhaduri2021	25	Bhaduri2021_GW25_1	12	33	Neuronal	Postmitotic	Excitatory Neuron	EN.SYT4.CBLN2
GW25_somatosensory_ATCATGGCATGCCACG	49	Bhaduri2021_GW25	Bhaduri2021	25	Bhaduri2021_GW25_1	15	34	Neuronal	Postmitotic	Excitatory Neuron	EN.ARPP21.PCLO
GW25_somatosensory_CTGAAGTGTCAGAATA	49	Bhaduri2021_GW25	Bhaduri2021	25	Bhaduri2021_GW25_1	17	8	Progenitor	Non-dividing	RG	oRG.2
GW25_PFCDL_TACACGACATGCATGT	49	Bhaduri2021_GW25	Bhaduri2021	25	Bhaduri2021_GW25_1	12	33	Neuronal	Postmitotic	Excitatory Neuron	EN.SYT4.CBLN2
GW25_PFCDL_TGGCGCAGTCGAAAGC	49	Bhaduri2021_GW25	Bhaduri2021	25	Bhaduri2021_GW25_1	33	43	Neuronal	Postmitotic	Inhibitory Neuron	NPY.SST.iN
GW25_parietalOSVZ_CGGAGCTAGCAGGTCA	49	Bhaduri2021_GW25	Bhaduri2021	25	Bhaduri2021_GW25_1	18	8	Progenitor	Non-dividing	RG	oRG.2
GW25_parietalOSVZ_ATAGACCGTATGAAAC	49	Bhaduri2021_GW25	Bhaduri2021	25	Bhaduri2021_GW25_1	50	1	Nonneuronal	Postmitotic	Oligodendrocyte	Oligodendrocyte
GW25_parietalDL_TCGTAGAGTTTGACAC	49	Bhaduri2021_GW25	Bhaduri2021	25	Bhaduri2021_GW25_1	40	14	Neuronal	Postmitotic	Inhibitory Neuron	SST.iN
GW25_parietalMZ_CCTAGCTGTTGTTTGG	49	Bhaduri2021_GW25	Bhaduri2021	25	Bhaduri2021_GW25_1	4	31	Neuronal	Postmitotic	Excitatory Neuron	EN.PCSK1N
GW25_parietalDL_GACGCGTCATTGTGCA	49	Bhaduri2021_GW25	Bhaduri2021	25	Bhaduri2021_GW25_1	2	16	Neuronal	Postmitotic	Inhibitory Neuron	SCGN.iN
GW25_parietalDL_AGAATAGTCCATGAGT	49	Bhaduri2021_GW25	Bhaduri2021	25	Bhaduri2021_GW25_1	40	14	Neuronal	Postmitotic	Inhibitory Neuron	SST.iN
GW25_parietalUL_CGCGTTTCATGCTAGT	49	Bhaduri2021_GW25	Bhaduri2021	25	Bhaduri2021_GW25_1	64	37	outlier/doublet	NA	NA	NA
GW25_parietal_CATCAGATCGGACAAG	49	Bhaduri2021_GW25	Bhaduri2021	25	Bhaduri2021_GW25_1	0	24	Neuronal	Postmitotic	Newborn Neuron	PALMD.NRP1
GW25_PFCMZ_GGGCACTTCGGATGTT	49	Bhaduri2021_GW25	Bhaduri2021	25	Bhaduri2021_GW25_1	12	33	Neuronal	Postmitotic	Excitatory Neuron	EN.SYT4.CBLN2
GW25_PFCVZSVZ_TCAGGTATCTGTGCAA	49	Bhaduri2021_GW25	Bhaduri2021	25	Bhaduri2021_GW25_1	17	8	Progenitor	Non-dividing	RG	oRG.2
GW25_somatosensory_CTTAACTTCCGCATAA	49	Bhaduri2021_GW25	Bhaduri2021	25	Bhaduri2021_GW25_1	2	16	Neuronal	Postmitotic	Inhibitory Neuron	SCGN.iN
GW25_PFCUL_CGGACACGTCTTTCAT	49	Bhaduri2021_GW25	Bhaduri2021	25	Bhaduri2021_GW25_1	7	28	Neuronal	Postmitotic	Excitatory Neuron	EN.NPY.RUNX1T1
GW25_PFCDL_AGCGTATTCCAAATGC	49	Bhaduri2021_GW25	Bhaduri2021	25	Bhaduri2021_GW25_1	35	29	Neuronal	Postmitotic	Excitatory Neuron	EN.NEFL.SLN
GW25_parietalOSVZ_GCTGGGTTCGAGAGCA	49	Bhaduri2021_GW25	Bhaduri2021	25	Bhaduri2021_GW25_1	23	12	Progenitor	Dividing	Div	Prog.Div2
GW25_parietalVZ_TGCGGGTAGACCCACC	49	Bhaduri2021_GW25	Bhaduri2021	25	Bhaduri2021_GW25_1	34	19	Nonneuronal	Non-dividing	Microglia	Micro.2
GW25_parietal_ACTGCTCCAGGATTGG	49	Bhaduri2021_GW25	Bhaduri2021	25	Bhaduri2021_GW25_1	52	12	Progenitor	Dividing	Div	Prog.Div2
GW25_parietalVZ_ACGCCAGAGGGCTTGA	49	Bhaduri2021_GW25	Bhaduri2021	25	Bhaduri2021_GW25_1	34	19	Nonneuronal	Non-dividing	Microglia	Micro.2
GW25_PFCMZ_ATTGGTGTCTGTCTCG	49	Bhaduri2021_GW25	Bhaduri2021	25	Bhaduri2021_GW25_1	12	33	Neuronal	Postmitotic	Excitatory Neuron	EN.SYT4.CBLN2
GW25_parietal_TGTCCCATCCAGAAGG	49	Bhaduri2021_GW25	Bhaduri2021	25	Bhaduri2021_GW25_1	24	23	Neuronal	Postmitotic	Newborn Neuron	Upper.BHLHE22
GW25_parietal_CTCATTAAGGCTAGGT	49	Bhaduri2021_GW25	Bhaduri2021	25	Bhaduri2021_GW25_1	17	8	Progenitor	Non-dividing	RG	oRG.2
GW25_parietalVZ_TAAGCGTGTATCACCA	49	Bhaduri2021_GW25	Bhaduri2021	25	Bhaduri2021_GW25_1	30	6	Nonneuronal	Non-dividing	OPC	OPC.EGFR
GW25_PFCDL_CGCGGTAGTCGGCTCA	49	Bhaduri2021_GW25	Bhaduri2021	25	Bhaduri2021_GW25_1	35	29	Neuronal	Postmitotic	Excitatory Neuron	EN.NEFL.SLN
GW25_parietalOSVZ_CAGCGACCAGGCAGTA	49	Bhaduri2021_GW25	Bhaduri2021	25	Bhaduri2021_GW25_1	17	8	Progenitor	Non-dividing	RG	oRG.2
GW25_parietalDL_AACTCCCCAAGTAATG	49	Bhaduri2021_GW25	Bhaduri2021	25	Bhaduri2021_GW25_1	4	31	Neuronal	Postmitotic	Excitatory Neuron	EN.PCSK1N
GW25_PFCMZ_GCTCTGTAGATCACGG	49	Bhaduri2021_GW25	Bhaduri2021	25	Bhaduri2021_GW25_1	12	33	Neuronal	Postmitotic	Excitatory Neuron	EN.SYT4.CBLN2
GW25_parietalDL_TAGCCGGAGCGATCCC	49	Bhaduri2021_GW25	Bhaduri2021	25	Bhaduri2021_GW25_1	35	29	Neuronal	Postmitotic	Excitatory Neuron	EN.NEFL.SLN
GW25_PFCDL_GACTAACAGTATGACA	49	Bhaduri2021_GW25	Bhaduri2021	25	Bhaduri2021_GW25_1	22	25	Neuronal	Postmitotic	Excitatory Neuron	Subplate
GW25_parietal_GCTTGAATCCGAACGC	49	Bhaduri2021_GW25	Bhaduri2021	25	Bhaduri2021_GW25_1	0	24	Neuronal	Postmitotic	Newborn Neuron	PALMD.NRP1
GW25_parietalOSVZ_GCAATCACATCCAACA	49	Bhaduri2021_GW25	Bhaduri2021	25	Bhaduri2021_GW25_1	28	2	Progenitor	Non-dividing	OPC	OPC.1
GW25_PFCVZSVZ_GGTGAAGCACCACGTG	49	Bhaduri2021_GW25	Bhaduri2021	25	Bhaduri2021_GW25_1	49	20	Nonneuronal	Non-dividing	Endothelial	Endo
GW25_parietalDL_TTTCCTCTCCAACCAA	49	Bhaduri2021_GW25	Bhaduri2021	25	Bhaduri2021_GW25_1	4	31	Neuronal	Postmitotic	Excitatory Neuron	EN.PCSK1N
GW25_PFCMZ_GGACAAGTCCCGGATG	49	Bhaduri2021_GW25	Bhaduri2021	25	Bhaduri2021_GW25_1	12	33	Neuronal	Postmitotic	Excitatory Neuron	EN.SYT4.CBLN2
GW25_parietalVZ_GCCTCTATCCTGCCAT	49	Bhaduri2021_GW25	Bhaduri2021	25	Bhaduri2021_GW25_1	17	8	Progenitor	Non-dividing	RG	oRG.2
GW25_motor_AACGTTGCAGGGCATA	49	Bhaduri2021_GW25	Bhaduri2021	25	Bhaduri2021_GW25_1	41	18	Nonneuronal	Non-dividing	Microglia	Micro.1
GW25_somatosensory_GTGCGGTTCCCTCTTT	49	Bhaduri2021_GW25	Bhaduri2021	25	Bhaduri2021_GW25_1	30	6	Nonneuronal	Non-dividing	OPC	OPC.EGFR
